## Supplemental Tables for "Cross-kingdom degradomics identifies natural plant small RNAs with disease protecting activity" (part 67 of 116)

### Sheet: S12 CL4 Fg->Bd (continued)
SiteID	Query	Transcript	TStart	TStop	TSlice	MFEperfect	MFEsite	MFEratio	AllenScore	Paired	Unpaired	Structure	Sequence	DegradomeCategory	DegradomePval
BdiBd21-3.2G0110100.3:1780	ID4317	BdiBd21-3.2G0110100.3	1771	1789	1780	-33.6	-21.9	0.651786	11	6-18,1784-1772	1-5,1789-1785[UP5];19-19,1771-1771[UP3]	.(((((((((((((.....&.....))))))))))))).	CUUAAGGAGCCAGCUGGCC&AGUACGCUGGCUUCUUAGA	2	1
BdiBd21-3.2G0110100.3:2067	ID23308	BdiBd21-3.2G0110100.3	2056	2077	2067	-31.5	-20.9	0.663492	6.5	1-7,2077-2071;8-14,2069-2063;15-18,2061-2058	x-x,2070-2070[BULt];x-x,2062-2062[BULt];19-20,2057-2056[UP3]	..((((.(((((((.(((((((&)))))))-)))))))-))))..	CAAGGCGUCAUAUCUUCUGCAA&UUGUAGA-GAUAUGA-GCUUGA	3	0.999999
BdiBd21-3.2G0110100.3:2068	ID23944	BdiBd21-3.2G0110100.3	2056	2078	2068	-32.4	-21.3	0.657407	7	1-8,2078-2071;9-15,2069-2063;16-19,2061-2058	x-x,2070-2070[BULt];x-x,2062-2062[BULt];20-21,2057-2056[UP3]	..((((.(((((((.((((((((&))))))))-)))))))-))))..	CAAGGCGUCAUAUCUUCUGCAAG&UUUGUAGA-GAUAUGA-GCUUGA	3	0.999992
BdiBd21-3.2G0110100.3:2071	ID20286	BdiBd21-3.2G0110100.3	2058	2080	2071	-32.3	-23.6	0.73065	6.5	2-10,2079-2071;11-17,2069-2063;18-21,2061-2058	1-1,2080-2080[UP5];x-x,2070-2070[BULt];x-x,2062-2062[BULt]	((((.(((((((.(((((((((.&.)))))))))-)))))))-))))	AGGCGUCAUAUCUUCUGCAAGGU&UCUUUGUAGA-GAUAUGA-GCUU	2	0.546588
BdiBd21-3.2G0110100.3:2075	ID19693	BdiBd21-3.2G0110100.3	2059	2084	2075	-39.7	-27.9	0.702771	8.5	1-3,2084-2082;6-14,2079-2071;15-21,2069-2063;22-24,2061-2059	4-5,2081-2080[SIL];x-x,2070-2070[BULt];x-x,2062-2062[BULt]	(((.(((((((.(((((((((..(((&)))..)))))))))-)))))))-)))	GGCGUCAUAUCUUCUGCAAGGUGCGA&UCGAUCUUUGUAGA-GAUAUGA-GCU	3	0.160809
BdiBd21-3.2G0110100.4:1111	ID4426	BdiBd21-3.2G0110100.4	1101	1123	1111	-34.7	-23.3	0.67147	8.5	2-7,1122-1117;8-15,1113-1106;17-20,1104-1101	1-1,1123-1123[UP5];x-x,1116-1114[BULt];16-16,1105-1105[SIL]	((((.((((((((...((((((.&.))))))---)))))))).))))	UGGAAGUGCUGUUGCAGAUGACG&AGUCAUC---AACAGCACGUCUA	3	0.999972
BdiBd21-3.2G0110100.4:1267	ID14313	BdiBd21-3.2G0110100.4	1257	1276	1267	-41.4	-31.1	0.751208	5	1-7,1276-1270;9-11,1268-1266;13-20,1264-1257	8-8,1269-1269[SIL];12-12,1265-1265[SIL]	((((((((.(((.(((((((&))))))).))).))))))))	UCACCUUGAAGGGCUGCUGC&GCAGCAGGUCUCCAAGGUGA	2	0.776762
BdiBd21-3.2G0110100.4:1268	ID10086	BdiBd21-3.2G0110100.4	1256	1277	1268	-44.8	-31.7	0.707589	6	2-8,1276-1270;10-12,1268-1266;14-21,1264-1257	1-1,1277-1277[UP5];9-9,1269-1269[SIL];13-13,1265-1265[SIL];22-22,1256-1256[UP3]	.((((((((.(((.(((((((.&.))))))).))).)))))))).	GUCACCUUGAAGGGCUGCUGCU&CGCAGCAGGUCUCCAAGGUGAA	2	0.888262
BdiBd21-3.2G0110100.4:1278	ID8477	BdiBd21-3.2G0110100.4	1268	1287	1278	-38.2	-24.9	0.651832	7	2-10,1286-1278;12-16,1276-1272;18-20,1270-1268	1-1,1287-1287[UP5];11-11,1277-1277[SIL];17-17,1271-1271[SIL]	(((.(((((.(((((((((.&.))))))))).))))).)))	GGCUGCUGCUUAUUUUGGGA&CCCCGAGAUAUGUAGUUGCC	3	1
BdiBd21-3.2G0110100.4:1452	ID4317	BdiBd21-3.2G0110100.4	1443	1461	1452	-33.6	-21.9	0.651786	11	6-18,1456-1444	1-5,1461-1457[UP5];19-19,1443-1443[UP3]	.(((((((((((((.....&.....))))))))))))).	CUUAAGGAGCCAGCUGGCC&AGUACGCUGGCUUCUUAGA	2	1
BdiBd21-3.2G0110100.4:1739	ID23308	BdiBd21-3.2G0110100.4	1728	1749	1739	-31.5	-20.9	0.663492	6.5	1-7,1749-1743;8-14,1741-1735;15-18,1733-1730	x-x,1742-1742[BULt];x-x,1734-1734[BULt];19-20,1729-1728[UP3]	..((((.(((((((.(((((((&)))))))-)))))))-))))..	CAAGGCGUCAUAUCUUCUGCAA&UUGUAGA-GAUAUGA-GCUUGA	2	0.999986
BdiBd21-3.2G0110100.4:1740	ID23944	BdiBd21-3.2G0110100.4	1728	1750	1740	-32.4	-21.3	0.657407	7	1-8,1750-1743;9-15,1741-1735;16-19,1733-1730	x-x,1742-1742[BULt];x-x,1734-1734[BULt];20-21,1729-1728[UP3]	..((((.(((((((.((((((((&))))))))-)))))))-))))..	CAAGGCGUCAUAUCUUCUGCAAG&UUUGUAGA-GAUAUGA-GCUUGA	3	0.999994
BdiBd21-3.2G0110100.4:1747	ID19693	BdiBd21-3.2G0110100.4	1731	1756	1747	-39.7	-27.9	0.702771	8.5	1-3,1756-1754;6-14,1751-1743;15-21,1741-1735;22-24,1733-1731	4-5,1753-1752[SIL];x-x,1742-1742[BULt];x-x,1734-1734[BULt]	(((.(((((((.(((((((((..(((&)))..)))))))))-)))))))-)))	GGCGUCAUAUCUUCUGCAAGGUGCGA&UCGAUCUUUGUAGA-GAUAUGA-GCU	3	0.192874
BdiBd21-3.2G0110100.4:2054	ID14337	BdiBd21-3.2G0110100.4	2031	2065	2054	-49.4	-33.4	0.676113	16.5	1-3,2065-2063;4-18,2060-2046;19-23,2035-2031	x-x,2062-2061[BULt];x-x,2045-2036[BULt]	(((((..........(((((((((((((((..(((&)))--)))))))))))))))----------)))))	GAUGCCACUUAACUAGCCGGAGUUCUCACUUUUGC&GCA--GGUGAGAGCUUCGGC----------GCAUC	3	0.998254
BdiBd21-3.2G0110200.2:1303	ID14114	BdiBd21-3.2G0110200.2	1291	1313	1303	-46.8	-30.6	0.653846	9	1-5,1313-1309;8-13,1305-1300;15-17,1298-1296;19-22,1294-1291	6-7,1308-1306[AILt];14-14,1299-1299[SIL];18-18,1295-1295[SIL]	((((.(((.((((((...(((((&)))))-..)))))).))).))))	GGGCGAAUGCCAUGGGCAACAUC&GAUGU-GACCGUGGGAUUGGCCC	2	0.999978
BdiBd21-3.2G0110300.1:1772	ID10311	BdiBd21-3.2G0110300.1	1761	1781	1772	-36.7	-24	0.653951	6.5	2-10,1780-1772;12-16,1770-1766;19-22,1764-1761	1-1,1781-1781[UP5];11-11,1771-1771[SIL];17-18,1765-1765[AILq]	((((.-(((((.(((((((((.&.))))))))).)))))..))))	GGCAG-GAAGGUUCAAGAAGCA&CGCUUUUUGAUCCUUCGAUGUC	2	1
BdiBd21-3.2G0110300.1:1883	ID15644	BdiBd21-3.2G0110300.1	1874	1892	1883	-38.9	-26.4	0.678663	7	2-9,1891-1884;12-19,1881-1874	1-1,1892-1892[UP5];10-11,1883-1882[SIL]	((((((((..((((((((.&.))))))))..))))))))	GUGUGUUGUUGCUCUCACA&GGUGAGAGCUUCGGCGCAU	2	1
BdiBd21-3.2G0110300.1:3094	ID21843	BdiBd21-3.2G0110300.1	3084	3108	3094	-39.8	-26.6	0.668342	13	1-5,3108-3104;6-12,3098-3092;14-20,3091-3085	x-x,3103-3099[BULt];13-13,x-x[BULq];21-21,3084-3084[UP3]	.(((((((-(((((((.....(((((&)))))-----))))))).))))))).	GCGCCUCC-UCCAUCAGCAGAAAACA&UGUUU-----UGGUGGAUGGAGGCGA	2	1
BdiBd21-3.2G0110300.1:3475	ID1967	BdiBd21-3.2G0110300.1	3465	3484	3475	-29.2	-21.6	0.739726	9.5	3-10,3482-3475;12-18,3472-3466	1-2,3484-3483[UP5];11-11,3474-3473[AILt];19-19,3465-3465[UP3]	.(((((((..((((((((..&..))))))))-.))))))).	GCUCGUGCGAAAGCUGGAAG&AAUUCAGCUU-AGUACGAGA	2	0.736772
BdiBd21-3.2G0110300.1:3477	ID15857	BdiBd21-3.2G0110300.1	3465	3486	3477	-33.2	-22.1	0.665663	10.5	1-2,3486-3485;5-12,3482-3475;14-20,3472-3466	3-4,3484-3483[SIL];13-13,3474-3473[AILt];21-21,3465-3465[UP3]	.(((((((..((((((((..((&))..))))))))-.))))))).	GCUCGUGCGAAAGCUGGAAGGC&GUAAUUCAGCUU-AGUACGAGA	2	0.922239
BdiBd21-3.2G0111350.1:1919	ID9792	BdiBd21-3.2G0111350.1	1910	1928	1919	-32.7	-21.3	0.651376	8.5	1-1,1928-1928;4-14,1925-1915;16-18,1913-1911	2-3,1927-1926[SIL];15-15,1914-1914[SIL];19-19,1910-1910[UP3]	.(((.(((((((((((..(&)..))))))))))).))).	CGAUGGAGAAGCGGCGGUG&CGACGUCGCUUUUUGAUCC	2	1
BdiBd21-3.2G0111350.1:1930	ID22705	BdiBd21-3.2G0111350.1	1921	1939	1930	-39.5	-27.2	0.688608	9	4-14,1936-1926;17-18,1923-1922	1-3,1939-1937[UP5];15-16,1925-1924[SIL];19-19,1921-1921[UP3]	.((..(((((((((((...&...)))))))))))..)).	CGGCGGUGGCGGCUCGCUC&UUCUGAGCCGCCACGACCU	2	1
BdiBd21-3.2G0111700.1:1369	ID16918	BdiBd21-3.2G0111700.1	1360	1380	1369	-37.2	-24.6	0.66129	9	1-3,1380-1378;4-15,1375-1364;17-17,1362-1362	x-x,1377-1376[BULt];16-16,1363-1363[SIL];18-19,1361-1360[UP3]	..(.((((((((((((..(((&)))--)))))))))))).)..	CUUGGAGAGUGCACCAUAGAC&GUU--UGGUGCGCUCUCGACG	3	1
BdiBd21-3.2G0111700.1:1381	ID7450	BdiBd21-3.2G0111700.1	1369	1392	1381	-43.9	-28.6	0.651481	7	1-6,1392-1387;7-9,1385-1383;10-13,1381-1378;15-20,1375-1370	x-x,1386-1386[BULt];x-x,1382-1382[BULt];14-14,1377-1376[AILt];21-21,1369-1369[UP3]	.((((((..((((.(((.((((((&))))))-)))-))))-.)))))).	UGCACCAUAGACGUACAUGAGCUG&CAGCUC-UGU-CGUC-CUGGUGCU	3	1
BdiBd21-3.2G0111700.1:1676	ID3204	BdiBd21-3.2G0111700.1	1666	1685	1676	-45.7	-34.4	0.752735	5	1-16,1685-1670	17-20,1669-1666[UP3]	....((((((((((((((((&))))))))))))))))....	CAUCGCCCUGGUACUGGAGU&ACUCCAGUGCCAGGGCCACC	3	0.870666
BdiBd21-3.2G0111700.1:1821	ID23765	BdiBd21-3.2G0111700.1	1812	1830	1821	-22.3	-15.7	0.704036	9	4-17,1827-1814	1-3,1830-1828[UP5];18-19,1813-1812[UP3]	..((((((((((((((...&...))))))))))))))..	UCUUGGCUCUUUUUUCCGG&UUUGAAAAGAGAGUUAAAA	2	0.987096
BdiBd21-3.2G0111700.1:1822	ID12838	BdiBd21-3.2G0111700.1	1813	1832	1822	-23.9	-17.8	0.74477	7	1-5,1832-1828;6-18,1826-1814	x-x,1827-1827[BULt];19-19,1813-1813[UP3]	.(((((((((((((.(((((&)))))-))))))))))))).	CUUGGCUCUUUUUUCCGGAG&CUUUG-AAAAGAGAGUUAAA	2	0.765449
BdiBd21-3.2G0111700.1:1848	ID4157	BdiBd21-3.2G0111700.1	1839	1856	1848	-30.6	-20.2	0.660131	9.5	2-5,1855-1852;7-11,1851-1847;13-16,1845-1842	1-1,1856-1856[UP5];6-6,x-x[BULq];12-12,1846-1846[SIL];17-19,1841-1839[UP3]	...((((.(((((-((((.&.)))).))))).))))...	GAAGAAGGGGAGC-UCCCG&AGGGAAGUUCCGUUUCAAA	3	1
BdiBd21-3.2G0111700.1:2214	ID18646	BdiBd21-3.2G0111700.1	2203	2223	2214	-33.5	-23.2	0.692537	7.5	1-4,2223-2220;6-11,2218-2213;12-19,2211-2204	5-5,2219-2219[SIL];x-x,2212-2212[BULt];20-20,2203-2203[UP3]	.((((((((.((((((.((((&)))).))))))-)))))))).	CCUAUGGAUGGCCGUCCGAUA&UAUCUGAUGGU-AUCCGUAGA	2	0.966991
BdiBd21-3.2G0111700.1:2248	ID201	BdiBd21-3.2G0111700.1	2238	2257	2248	-32.1	-21.1	0.657321	8.5	3-6,2255-2252;8-19,2250-2239	1-2,2257-2256[UP5];7-7,2251-2251[SIL];20-20,2238-2238[UP3]	.((((((((((((.((((..&..)))).)))))))))))).	UGUACAGGGUGUUGCAGUGG&AAACUGAAGCAUCUUGUACC	2	0.999999
BdiBd21-3.2G0111700.1:2253	ID22071	BdiBd21-3.2G0111700.1	2238	2263	2253	-41	-27.2	0.663415	9	2-8,2262-2256;9-12,2254-2251;13-13,2248-2248;14-22,2246-2238	1-1,2263-2263[UP5];x-x,2255-2255[BULt];x-x,2250-2249[BULt];x-x,2247-2247[BULt]	(((((((((.(..((((.(((((((.&.)))))))-))))--)-)))))))))	UGUACAGGGUGUUGCAGUGGACGUAG&UUACGUCC-CUGC--C-CUUUGUACA	2	1
BdiBd21-3.2G0111700.1:323	ID20892	BdiBd21-3.2G0111700.1	311	332	323	-41.6	-27.1	0.651442	8	3-7,330-326;9-14,324-319;16-16,317-317;17-21,315-311	1-2,332-331[UP5];8-8,325-325[SIL];15-15,318-318[SIL];x-x,316-316[BULt]	(((((.(.((((((.(((((..&..))))).)))))).)-)))))	UGGUGCUGGCCGCGCUCUGGGC&UGCCAGAACGCGGUGA-UACCA	3	0.999478
BdiBd21-3.2G0111700.1:832	ID20261	BdiBd21-3.2G0111700.1	822	841	832	-31.9	-22.7	0.711599	7	1-7,841-835;9-11,833-831;13-19,829-823	8-8,834-834[SIL];12-12,830-830[SIL];20-20,822-822[UP3]	.(((((((.(((.(((((((&))))))).))).))))))).	GAUGCAUGUCGAGGGCAAGG&UCUUGUCGUCGUUAUGCAUA	3	1
BdiBd21-3.2G0111700.1:833	ID12902	BdiBd21-3.2G0111700.1	824	841	833	-34.4	-22.8	0.662791	6	1-6,841-836;8-12,835-831;14-18,829-825	7-7,x-x[BULq];13-13,830-830[SIL];19-19,824-824[UP3]	.(((((.(((((-((((((&)))))).))))).))))).	UGCAUGUCGAGG-GCAAGG&CUUUGUACCUCGUCAUGCC	3	1
BdiBd21-3.2G0111700.1:882	ID18077	BdiBd21-3.2G0111700.1	872	891	882	-35.2	-25.3	0.71875	5	1-7,891-885;9-14,883-878;17-20,875-872	8-8,884-884[SIL];15-16,877-876[SIL]	((((..((((((.(((((((&))))))).))))))..))))	GGCCAUUUCUUGGCCGUCUA&UAGAUGGACAAGAAUAGGCC	3	0.54122
BdiBd21-3.2G0111900.1:1014	ID7359	BdiBd21-3.2G0111900.1	1003	1024	1014	-40.9	-27.7	0.677262	6.5	1-6,1024-1019;7-15,1017-1009;16-18,1006-1004	x-x,1018-1018[BULt];x-x,1008-1007[BULt];19-19,1003-1003[UP3]	.(((..(((((((((.((((((&))))))-)))))))))--))).	GGUGAAGCCACCGUUGCUGCUG&CAGCAG-GACGGUGGC--CAUG	3	1
BdiBd21-3.2G0111900.1:684	ID17594	BdiBd21-3.2G0111900.1	672	693	684	-37.5	-24.68	0.658133	8	3-13,691-681;16-20,676-672	1-2,693-692[UP5];14-15,680-677[AILt]	(((((....(((((((((((..&..)))))))))))--..)))))	UGCUGGGCAUUCCUUGGGUGCU&UACAUCCAAGGAA--GGCAGCA	3	0.999938
BdiBd21-3.2G0111900.2:634	ID13420	BdiBd21-3.2G0111900.2	624	646	634	-34.4	-22.5	0.65407	14	1-6,646-641;7-8,637-636;11-20,633-624	x-x,640-638[BULt];9-10,635-634[SIL]	((((((((((..((...((((((&))))))---))..))))))))))	GGGAGAGCUUGAGGAGUUCUGUC&GACAGA---UUGAGAGCUCUUUC	2	0.999991
BdiBd21-3.2G0111900.2:727	ID17594	BdiBd21-3.2G0111900.2	715	736	727	-37.5	-24.68	0.658133	8	3-13,734-724;16-20,719-715	1-2,736-735[UP5];14-15,723-720[AILt]	(((((....(((((((((((..&..)))))))))))--..)))))	UGCUGGGCAUUCCUUGGGUGCU&UACAUCCAAGGAA--GGCAGCA	3	0.999936
BdiBd21-3.2G0111900.2:748	ID12274	BdiBd21-3.2G0111900.2	737	757	748	-30.6	-21.02	0.686928	13	1-10,757-748;16-19,740-737	11-15,747-741[AILt]	((((.......((((((((((&))))))))))--.....))))	GGCUUUGCUAUGCAGGUUGGG&CUUAACCUGC--UAAAUAGCC	3	0.992619
BdiBd21-3.2G0112200.1:1020	ID356	BdiBd21-3.2G0112200.1	1009	1029	1020	-33.1	-22.3	0.673716	13.5	4-11,1026-1019;13-18,1015-1010	1-3,1029-1027[UP5];12-12,1018-1016[AILt];19-19,1009-1009[UP3]	.((((((...((((((((...&...))))))))--.)))))).	GCUCGCCGACGCGUUCGCGGC&AAAGUGAACGC--AGGUGAGA	3	0.999979
BdiBd21-3.2G0112200.1:1039	ID14822	BdiBd21-3.2G0112200.1	1029	1049	1039	-37.2	-27.8	0.747312	12	1-4,1049-1046;9-20,1040-1029	5-8,1045-1041[AILt]	((((((((((((.....((((&))))-....))))))))))))	CGGCCCAGCUAUCCUCGCCGC&GCGG-AUUAGUAGUUGGGUCG	2	0.936191
BdiBd21-3.2G0112200.1:1041	ID10434	BdiBd21-3.2G0112200.1	1029	1057	1041	-42.9	-29.44	0.686247	24	1-6,1057-1052;11-22,1040-1029	7-10,1051-1041[AILt]	((((((((((((...........((((((&))))))-------....))))))))))))	CGGCCCAGCUAUCCUCGCCGCAGCCGCCG&CGGCGG-------AUUAGUAGUUGGGUCG	2	0.999928
BdiBd21-3.2G0112200.1:1061	ID1271	BdiBd21-3.2G0112200.1	1054	1070	1061	-37.1	-25	0.673854	7	3-4,1068-1067;6-13,1065-1058;16-19,1057-1054	1-2,1070-1069[UP5];5-5,1066-1066[SIL];14-15,x-x[BULq]	((((--((((((((.((..&..)).))))))))..))))	GCCG--UCUCAGGCGCCCG&AAGGAGCCUGAGAAACGGC	3	1
BdiBd21-3.2G0112200.1:1065	ID16126	BdiBd21-3.2G0112200.1	1050	1074	1065	-51.1	-33.4	0.65362	10.5	1-3,1074-1072;5-9,1070-1066;11-12,1064-1063;15-17,1060-1058;18-23,1056-1051	4-4,1071-1071[SIL];10-10,1065-1065[SIL];13-14,1062-1061[SIL];x-x,1057-1057[BULt];24-24,1050-1050[UP3]	.((((((.(((..((.(((((.(((&))).))))).))..)))-)))))).	AGCCGCCGUCUCAGGCGCCCGAGGC&GUCAUGGGCACCGAAGA-GGCGGUA	3	0.999959
BdiBd21-3.2G0112200.1:1073	ID15896	BdiBd21-3.2G0112200.1	1063	1083	1073	-41.2	-28.1	0.682039	10.5	1-3,1083-1081;4-5,1079-1078;7-11,1076-1072;13-19,1069-1063	x-x,1080-1080[BULt];6-6,1077-1077[SIL];12-12,1071-1070[AILt]	(((((((..(((((.((.(((&)))-)).)))))-.)))))))	GGCGCCCGAGGCGUCUGCUGC&GUA-CAUGCGCC-AGGGUGCC	3	1
BdiBd21-3.2G0112200.1:1076	ID19797	BdiBd21-3.2G0112200.1	1066	1085	1076	-34.9	-23	0.659026	11.5	3-7,1083-1079;9-10,1077-1076;12-19,1073-1066	1-2,1085-1084[UP5];8-8,1078-1078[SIL];11-11,1075-1074[AILt]	((((((((..((.(((((..&..))))).))-.))))))))	GCCCGAGGCGUCUGCUGCAG&UCGUAGUUGA-ACCUUGGGC	2	1
BdiBd21-3.2G0112200.1:1090	ID11570	BdiBd21-3.2G0112200.1	1079	1099	1090	-36.1	-25.3	0.700831	6	1-8,1099-1092;10-10,1090-1090;11-15,1088-1084;16-19,1082-1079	9-9,1091-1091[SIL];x-x,1089-1089[BULt];x-x,1083-1083[BULt]	((((.(((((.(.((((((((&)))))))).)-)))))-))))	GCUGCAGGCGACGAAGCCGAG&CUCGGCUUAG-CGUCU-UAGC	3	0.999999
BdiBd21-3.2G0112200.1:1226	ID11500	BdiBd21-3.2G0112200.1	1217	1235	1226	-40.1	-31	0.773067	4	1-11,1235-1225;13-14,1223-1222;16-20,1221-1217	12-12,1224-1224[SIL];15-15,x-x[BULq]	(((((-((.(((((((((((&))))))))))).)).)))))	GGGUC-UGGGAUUCGAGGAG&CUCCUCGAAUCGCAUGGCCU	2	0.645883
BdiBd21-3.2G0112200.1:1227	ID3212	BdiBd21-3.2G0112200.1	1217	1236	1227	-41.8	-31.2	0.746411	4	2-12,1235-1225;14-15,1223-1222;17-21,1221-1217	1-1,1236-1236[UP5];13-13,1224-1224[SIL];16-16,x-x[BULq]	(((((-((.(((((((((((.&.))))))))))).)).)))))	GGGUC-UGGGAUUCGAGGAGG&ACUCCUCGAAUCGCAUGGCCU	2	0.732398
BdiBd21-3.2G0112200.1:1230	ID4691	BdiBd21-3.2G0112200.1	1218	1239	1230	-43.5	-29.9	0.687356	9.5	5-15,1235-1225;17-18,1223-1222;20-23,1221-1218	1-4,1239-1236[UP5];16-16,1224-1224[SIL];19-19,x-x[BULq]	((((-((.(((((((((((....&....))))))))))).)).))))	GGUC-UGGGAUUCGAGGAGGGUA&AUAACUCCUCGAAUCGCAUGGCC	3	0.920528
BdiBd21-3.2G0112200.1:1234	ID7908	BdiBd21-3.2G0112200.1	1225	1244	1234	-30.6	-24.5	0.800654	6	1-7,1244-1238;9-19,1235-1225	8-8,1237-1236[AILt]	(((((((((((..(((((((&)))))))-.)))))))))))	GAUUCGAGGAGGGUAUUGUG&CAUGAUA-ACUCCUCGAAUC	3	0.0749601
BdiBd21-3.2G0112200.1:1235	ID19275	BdiBd21-3.2G0112200.1	1222	1245	1235	-39.9	-29.4	0.736842	7	1-8,1245-1238;10-20,1235-1225;22-23,1223-1222	9-9,1237-1236[AILt];21-21,1224-1224[SIL]	((.(((((((((((..((((((((&))))))))-.))))))))))).))	UGGGAUUCGAGGAGGGUAUUGUGA&UCAUGAUA-ACUCCUCGAAUCGCA	3	0.0382101
BdiBd21-3.2G0112200.1:1238	ID5972	BdiBd21-3.2G0112200.1	1227	1247	1238	-30.6	-21.7	0.70915	9	3-10,1245-1238;12-20,1235-1227	1-2,1247-1246[UP5];11-11,1237-1236[AILt]	(((((((((..((((((((..&..))))))))-.)))))))))	UUCGAGGAGGGUAUUGUGAUG&AUUCAUGAUA-ACUCCUCGAA	3	0.891464
BdiBd21-3.2G0112400.1:548	ID18144	BdiBd21-3.2G0112400.1	539	556	548	-32.4	-23.8	0.734568	6.5	3-8,554-549;10-19,548-539	1-2,556-555[UP5];9-9,x-x[BULq]	((((((((((-((((((..&..)))))).))))))))))	UGAGGAUGGA-GAAGGUGC&UAGCCUUCAUCCAUUCUCA	3	0.999673
BdiBd21-3.2G0112400.1:550	ID6242	BdiBd21-3.2G0112400.1	540	560	550	-33.7	-23	0.682493	8.5	1-4,560-557;6-11,554-549;13-21,548-540	5-5,556-555[AILt];12-12,x-x[BULq]	(((((((((-((((((..((((&))))-.)))))).)))))))))	GAGGAUGGA-GAAGGUGCAAGU&AUUU-AGCCUUCAUCCAUUCUC	3	0.999999
BdiBd21-3.2G0112400.1:551	ID18829	BdiBd21-3.2G0112400.1	539	561	551	-36.6	-25.2	0.688525	8	1-5,561-557;7-12,554-549;14-23,548-539	6-6,556-555[AILt];13-13,x-x[BULq]	((((((((((-((((((..(((((&)))))-.)))))).))))))))))	UGAGGAUGGA-GAAGGUGCAAGUG&UAUUU-AGCCUUCAUCCAUUCUCA	3	0.985405
BdiBd21-3.2G0112400.1:591	ID18453	BdiBd21-3.2G0112400.1	581	600	591	-27.2	-17.7	0.650735	9	3-9,598-592;11-16,590-585;19-20,582-581	1-2,600-599[UP5];10-10,591-591[SIL];17-18,584-583[SIL]	((..((((((.(((((((..&..))))))).))))))..))	CUGAUCACAGCGUCGAACCU&UAGUUUGACAUUGUGAAAAG	3	0.99964
BdiBd21-3.2G0113100.1:378	ID10162	BdiBd21-3.2G0113100.1	368	387	378	-39	-26.1	0.669231	8.5	1-13,387-375	14-20,374-368[UP3]	.......(((((((((((((&))))))))))))).......	UCAACUUGCUAUCGCCGGCG&CGCCGGCGAUGGUUCAUUCA	2	1
BdiBd21-3.2G0113201.1:721	ID18034	BdiBd21-3.2G0113201.1	711	731	721	-42.4	-29.2	0.688679	9	3-7,729-725;8-17,723-714;19-20,713-712	1-2,731-730[UP5];x-x,724-724[BULt];18-18,x-x[BULq];21-21,711-711[UP3]	.((-((((((((((.(((((..&..)))))-)))))))))).)).	AGC-UGGCCGCGACUACCUCGC&UAGAGGU-GUUGUGGCCAUGCC	3	1
BdiBd21-3.2G0113300.1:30	ID19571	BdiBd21-3.2G0113300.1	21	39	30	-32.5	-21.8	0.670769	7	3-13,37-27;16-18,24-22	1-2,39-38[UP5];14-15,26-25[SIL];19-19,21-21[UP3]	.(((..(((((((((((..&..)))))))))))..))).	AACUAGACUGCUUGCAGAA&UCCUGUAAGCAGUAGAGUA	0	0.231803
BdiBd21-3.2G0114101.1:1210	ID5276	BdiBd21-3.2G0114101.1	1201	1219	1210	-33.5	-22.8	0.680597	9	1-3,1219-1217;6-11,1214-1209;13-19,1207-1201	4-5,1216-1215[SIL];12-12,1208-1208[SIL]	(((((((.((((((..(((&)))..)))))).)))))))	GAGGGACAGGAGGAAGGGU&AUCGAUCCUUUAGUCCCUC	0	0.200696
BdiBd21-3.2G0114800.1:268	ID22319	BdiBd21-3.2G0114800.1	254	277	268	-39.4	-26.4	0.670051	13	4-10,274-268;11-17,264-258;19-21,256-254	1-3,277-275[UP5];x-x,267-265[BULt];18-18,257-257[SIL]	(((.(((((((...(((((((...&...)))))))---))))))).)))	GGUUCACCGCCAGCACCAACGGGA&UUAUGUUGGU---GGCGGUGUACC	3	1
BdiBd21-3.2G0114800.1:286	ID14986	BdiBd21-3.2G0114800.1	273	295	286	-44.5	-32.8	0.737079	8.5	2-12,294-284;15-21,280-274	1-1,295-295[UP5];13-14,283-281[AILt];22-22,273-273[UP3]	.(((((((...(((((((((((.&.)))))))))))-..))))))).	CGGGAUGAGGCCUCUGCCGCGGA&GCUGCGGCGGAG-AAUUAUCCCU	3	0.701127
BdiBd21-3.2G0114800.1:310	ID10162	BdiBd21-3.2G0114800.1	297	319	310	-39	-27.7	0.710256	8.5	2-5,318-315;7-13,313-307;14-19,303-298	1-1,319-319[UP5];6-6,314-314[SIL];x-x,306-304[BULt];20-20,297-297[UP3]	.((((((...(((((((.((((.&.)))).)))))))---)))))).	GGAGUGGAAAGCCAUCGGCGGCU&CGCCGGCGAUGGU---UCAUUCA	3	1
BdiBd21-3.2G0114800.1:346	ID3244	BdiBd21-3.2G0114800.1	333	355	346	-40.3	-26.44	0.656079	8	1-10,355-346;11-13,344-342;15-18,337-334	x-x,345-345[BULt];14-14,341-338[AILt];19-19,333-333[UP3]	.((((....(((.((((((((((&))))))))))-)))---.)))).	GGCGACAACCCUGCCACCGGAGU&ACUCUGGUGG-AGG---CUCGCA	3	1
BdiBd21-3.2G0114800.1:362	ID11514	BdiBd21-3.2G0114800.1	347	381	362	-49.4	-32.3	0.653846	24	1-7,381-375;8-16,364-356;17-17,354-354;18-22,352-348	x-x,374-365[BULt];x-x,355-355[BULt];x-x,353-353[BULt];23-23,347-347[UP3]	.(((((.(.(((((((((..........(((((((&)))))))----------)))))))))-)-))))).	CACCGGAGUACCGCAUCUACGACCCAGAGAAGGAG&CUCCUUC----------GGAUGCGGU-C-CCGGUA	2	1
BdiBd21-3.2G0114800.1:470	ID7570	BdiBd21-3.2G0114800.1	460	479	470	-43.5	-28.3	0.650575	8.5	2-6,478-474;8-10,472-470;13-14,467-466;16-20,464-460	1-1,479-479[UP5];7-7,473-473[SIL];11-12,469-468[SIL];15-15,465-465[SIL]	(((((.((..(((.(((((.&.))))).)))..)).)))))	GGCCCGCCGAAGGUCACCUU&CAGGUGUCCUAAGGGGGGCU	2	1
BdiBd21-3.2G0114800.1:477	ID13197	BdiBd21-3.2G0114800.1	462	486	477	-41.8	-27.72	0.663158	8.5	1-11,486-476;12-14,473-471;18-22,466-462	x-x,475-474[BULt];15-17,470-467[AILt]	(((((....(((..(((((((((((&)))))))))))--)))-...)))))	CCCGCCGAAGGUCACCUUCAAGUUC&GAACUUGAAGG--ACC-GAAGUGGG	3	0.830117
BdiBd21-3.2G0114800.1:490	ID5217	BdiBd21-3.2G0114800.1	481	499	490	-33.3	-22.2	0.666667	10	1-13,499-487	14-19,486-481[UP3]	......(((((((((((((&)))))))))))))......	AAGUUCCGGCACUGGGGGU&AUCCCCGGUGUUGUAUGUU	3	1
BdiBd21-3.2G0114800.1:491	ID1728	BdiBd21-3.2G0114800.1	482	500	491	-33.3	-22.4	0.672673	9.5	2-14,499-487	1-1,500-500[UP5];15-19,486-482[UP3]	.....(((((((((((((.&.))))))))))))).....	AGUUCCGGCACUGGGGGUA&AAUCCCCGGUGUUGUAUGU	3	1
BdiBd21-3.2G0114800.1:499	ID9309	BdiBd21-3.2G0114800.1	488	508	499	-42.9	-28.88	0.673193	9	1-8,508-501;12-16,497-493;17-20,491-488	9-11,500-498[SIL];x-x,492-492[BULt]	((((.(((((...((((((((&))))))))...)))))-))))	GGCACUGGGGGUACAUGGAGG&CCUCUGUGGAACCCCA-UGCC	3	0.999995
BdiBd21-3.2G0114800.1:500	ID8695	BdiBd21-3.2G0114800.1	488	509	500	-46.2	-32.18	0.696537	9	1-9,509-501;13-17,497-493;18-21,491-488	10-12,500-498[SIL];x-x,492-492[BULt]	((((.(((((...(((((((((&)))))))))...)))))-))))	GGCACUGGGGGUACAUGGAGGG&CCCUCUGUGGAACCCCA-UGCC	2	0.932957
BdiBd21-3.2G0114800.1:533	ID17174	BdiBd21-3.2G0114800.1	524	543	533	-39.2	-25.9	0.660714	11	4-9,540-535;10-17,533-526	1-3,543-541[UP5];x-x,534-534[BULt];18-19,525-524[UP3]	..((((((((.((((((...&...))))))-))))))))..	ACCCGCCGCACGGCCAGCGC&UAACUGGCU-UGUGGCGGCC	2	1
BdiBd21-3.2G0114800.1:55	ID20261	BdiBd21-3.2G0114800.1	45	64	55	-31.9	-23.7	0.742947	7.5	1-7,64-58;9-13,56-52;15-19,50-46	8-8,57-57[SIL];14-14,51-51[SIL];20-20,45-45[UP3]	.(((((.(((((.(((((((&))))))).))))).))))).	CAUGCACGGCGAGGGCGAGA&UCUUGUCGUCGUUAUGCAUA	3	0.999991
BdiBd21-3.2G0114800.1:572	ID2427	BdiBd21-3.2G0114800.1	563	581	572	-25.6	-17.8	0.695312	8	2-14,580-568	1-1,581-581[UP5];15-19,567-563[UP3]	.....(((((((((((((.&.))))))))))))).....	GCAUCUUCCAUGUUGAUGA&ACAUUAGCAUGGAAUAAUA	2	0.999898
BdiBd21-3.2G0114800.1:632	ID17372	BdiBd21-3.2G0114800.1	622	641	632	-34.6	-22.8	0.65896	10.5	6-17,636-625;19-20,623-622	1-5,641-637[UP5];18-18,624-624[SIL]	((.((((((((((((.....&.....)))))))))))).))	GGCAACUUCCUCUCGAGCUU&UAAUACGAGAGGAGGUUACC	3	0.999998
BdiBd21-3.2G0115032.1:124	ID21348	BdiBd21-3.2G0115032.1	115	132	124	-37	-24.4	0.659459	7	1-6,132-127;8-9,125-124;11-15,123-119;17-19,117-115	7-7,126-126[SIL];10-10,x-x[BULq];16-16,118-118[SIL]	(((.(((((-((.((((((&)))))).)).))))).)))	CGUCGCCGC-CACGGCCCA&UGGGUUUUGCGCGGCAACG	3	1
BdiBd21-3.2G0115032.1:128	ID24134	BdiBd21-3.2G0115032.1	118	137	128	-35.7	-24.5	0.686275	12.5	5-10,133-128;12-17,126-121;18-18,119-119	1-4,137-134[UP5];11-11,127-127[SIL];x-x,120-120[BULt];19-19,118-118[UP3]	.(.((((((.((((((....&....)))))).))))))-).	CGCCGCCACGGCCCACUAGU&UUUUGUGGGUGGUGGUG-CA	2	1
BdiBd21-3.2G0115032.1:14	ID1188	BdiBd21-3.2G0115032.1	5	24	14	-33.4	-23.8	0.712575	8.5	2-4,23-21;5-14,19-10	1-1,24-24[UP5];x-x,20-20[BULt];15-19,9-5[UP3]	.....((((((((((.(((.&.)))-)))))))))).....	CUCGCGCCACGACGCUGCUG&AAGC-GCGUCGUGGUAUUUC	0	0.449744
BdiBd21-3.2G0115032.1:201	ID3910	BdiBd21-3.2G0115032.1	192	216	201	-29.1	-20.9	0.718213	15.5	2-8,215-209;9-19,202-192	1-1,216-216[UP5];x-x,208-203[BULt]	(((((((((((......(((((((.&.)))))))------)))))))))))	AGUGUUUAGCUUUGUCAGCUUCGUC&AGCGAAGU------AGCUAAAUACU	3	0.676908
BdiBd21-3.2G0115032.1:216	ID13564	BdiBd21-3.2G0115032.1	205	225	216	-36.8	-25.5	0.692935	6.5	1-5,225-221;7-16,219-210;18-21,209-206	6-6,220-220[SIL];17-17,x-x[BULq];22-22,205-205[UP3]	.((((-((((((((((.(((((&))))).)))))))))).)))).	GUCAG-CUUCGUCAGUUUCGUC&GACGAUAUUGAUGAAGACUGGA	3	0.504043
BdiBd21-3.2G0115032.1:269	ID8141	BdiBd21-3.2G0115032.1	260	279	269	-34.5	-23	0.666667	6.5	1-6,279-274;8-8,272-272;9-16,270-263;18-19,261-260	7-7,273-273[SIL];x-x,271-271[BULt];17-17,262-262[SIL]	((.((((((((.(.((((((&)))))).)-)))))))).))	UAGGGAGACGAUCGUCUUGG&CCAAGGAG-UCGUCUUCGUA	2	1
BdiBd21-3.2G0115032.1:344	ID19608	BdiBd21-3.2G0115032.1	335	355	344	-29.5	-21.7	0.735593	6.5	2-6,354-350;7-19,347-335	1-1,355-355[UP5];x-x,349-348[BULt]	(((((((((((((..(((((.&.)))))--)))))))))))))	UCCAUGUUAAUGUUCGUUCGU&UCGAAU--ACAUUAGCAUGGA	3	0.607422
BdiBd21-3.2G0115100.1:435	ID5181	BdiBd21-3.2G0115100.1	426	444	435	-36.4	-24.4	0.67033	7.5	2-3,443-442;5-11,440-434;13-19,432-426	1-1,444-444[UP5];4-4,441-441[SIL];12-12,433-433[SIL]	(((((((.(((((((.((.&.)).))))))).)))))))	GGAGGGAUCCCUGGAAGAG&AUCAUCUGGGGUUCUCUCC	3	1
BdiBd21-3.2G0115200.1:136	ID303	BdiBd21-3.2G0115200.1	126	144	136	-39.3	-25.8	0.656489	10	3-9,142-136;12-19,135-128	1-2,144-143[UP5];10-11,x-x[BULq];20-21,127-126[UP3]	..((((((((--(((((((..&..)))))))..))))))))..	UUGCCUGCGU--UGUUCCUGA&AAAGGAGCAAUACGCAGGCUC	3	0.999825
BdiBd21-3.2G0115200.1:137	ID23006	BdiBd21-3.2G0115200.1	128	148	137	-25.7	-16.9	0.657588	10	1-5,148-144;7-17,140-130	6-6,143-141[AILt];18-19,129-128[UP3]	..(((((((((((...(((((&)))))--.)))))))))))..	GCCUGCGUUGUUCCUGAUCGA&UUGAU--AGAACAAUGUAGAU	3	0.999736
BdiBd21-3.2G0115200.1:229	ID2306	BdiBd21-3.2G0115200.1	220	238	229	-39.7	-26.2	0.65995	7	1-5,238-234;8-10,231-229;12-19,227-220	6-7,233-232[SIL];11-11,228-228[SIL]	((((((((.(((..(((((&)))))..))).))))))))	UCCUCCUCUUUGGUGCUGU&ACAGCGACAGCGAGGAGGA	2	1
BdiBd21-3.2G0115200.1:264	ID24099	BdiBd21-3.2G0115200.1	256	273	264	-34.7	-23	0.662824	8.5	1-4,273-270;6-9,268-265;11-11,263-263;13-19,262-256	5-5,269-269[SIL];10-10,264-264[SIL];12-12,x-x[BULq]	(((((((-(.((((.((((&)))).)))).).)))))))	GGAAGGC-CGGCAUGGAGG&UUUUGAUGCGGUGCCUUCC	3	1
BdiBd21-3.2G0115200.1:278	ID4203	BdiBd21-3.2G0115200.1	264	287	278	-42.1	-28.6	0.679335	8.5	1-11,287-277;12-12,275-275;13-17,273-269;18-20,266-264	x-x,276-276[BULt];x-x,274-274[BULt];x-x,268-267[BULt]	(((..(((((.(.(((((((((((&)))))))))))-)-)))))--)))	GGCAUGGAGGCAGUGGCUUGCCCU&AGGGUAAGCCG-U-CCUUC--GCC	3	1
BdiBd21-3.2G0115200.1:279	ID13798	BdiBd21-3.2G0115200.1	264	288	279	-45	-32.4	0.72	7.5	1-12,288-277;13-13,275-275;14-18,273-269;19-21,266-264	x-x,276-276[BULt];x-x,274-274[BULt];x-x,268-267[BULt]	(((..(((((.(.((((((((((((&))))))))))))-)-)))))--)))	GGCAUGGAGGCAGUGGCUUGCCCUC&GAGGGUAAGCCG-U-CCUUC--GCC	3	0.990675
BdiBd21-3.2G0115200.1:280	ID20705	BdiBd21-3.2G0115200.1	269	289	280	-37.5	-29.2	0.778667	4	1-13,289-277;14-14,275-275;15-19,273-269	x-x,276-276[BULt];x-x,274-274[BULt]	(((((.(.(((((((((((((&)))))))))))))-)-)))))	GGAGGCAGUGGCUUGCCCUCA&UGAGGGUAAGCCG-U-CCUUC	3	0.657464
BdiBd21-3.2G0115200.1:281	ID11848	BdiBd21-3.2G0115200.1	269	290	281	-40.1	-31.7	0.790524	4	1-14,290-277;15-15,275-275;16-20,273-269	x-x,276-276[BULt];x-x,274-274[BULt]	(((((.(.((((((((((((((&))))))))))))))-)-)))))	GGAGGCAGUGGCUUGCCCUCAG&CUGAGGGUAAGCCG-U-CCUUC	3	0.295758
BdiBd21-3.2G0115200.1:282	ID14982	BdiBd21-3.2G0115200.1	270	291	282	-40.6	-31.7	0.780788	4.5	1-15,291-277;16-16,275-275;17-20,273-270	x-x,276-276[BULt];x-x,274-274[BULt]	((((.(.(((((((((((((((&)))))))))))))))-)-))))	GAGGCAGUGGCUUGCCCUCAGU&GCUGAGGGUAAGCCG-U-CCUU	2	0.447452
BdiBd21-3.2G0115200.1:286	ID5347	BdiBd21-3.2G0115200.1	276	295	286	-39.1	-29.6	0.757033	8	4-19,292-277	1-3,295-293[UP5];20-20,276-276[UP3]	.((((((((((((((((...&...)))))))))))))))).	GUGGCUUGCCCUCAGUACUG&AUCUGCUGAGGGUAAGCCGU	2	0.531396
BdiBd21-3.2G0115200.1:288	ID9956	BdiBd21-3.2G0115200.1	278	298	288	-40.3	-30.2	0.74938	7.5	2-4,297-295;6-20,292-278	1-1,298-298[UP5];5-5,294-293[AILt]	(((((((((((((((..(((.&.)))-.)))))))))))))))	GGCUUGCCCUCAGUACUGUCU&CGAU-CUGCUGAGGGUAAGCC	3	0.442553
BdiBd21-3.2G0115200.1:289	ID2861	BdiBd21-3.2G0115200.1	278	299	289	-42	-30.2	0.719048	9.5	3-5,297-295;7-21,292-278	1-2,299-298[UP5];6-6,294-293[AILt]	(((((((((((((((..(((..&..)))-.)))))))))))))))	GGCUUGCCCUCAGUACUGUCUG&ACGAU-CUGCUGAGGGUAAGCC	3	0.51361
BdiBd21-3.2G0115200.1:290	ID17761	BdiBd21-3.2G0115200.1	278	300	290	-43.3	-30.2	0.69746	11.5	4-6,297-295;8-22,292-278	1-3,300-298[UP5];7-7,294-293[AILt]	(((((((((((((((..(((...&...)))-.)))))))))))))))	GGCUUGCCCUCAGUACUGUCUGG&UACGAU-CUGCUGAGGGUAAGCC	2	0.507649
BdiBd21-3.2G0115200.1:291	ID22047	BdiBd21-3.2G0115200.1	278	301	291	-44.3	-30.2	0.681716	13.5	5-7,297-295;9-23,292-278	1-4,301-298[UP5];8-8,294-293[AILt]	(((((((((((((((..(((....&....)))-.)))))))))))))))	GGCUUGCCCUCAGUACUGUCUGGA&UUACGAU-CUGCUGAGGGUAAGCC	3	0.643856
BdiBd21-3.2G0115200.1:329	ID11555	BdiBd21-3.2G0115200.1	321	338	329	-33.6	-22.6	0.672619	7	1-8,338-331;10-11,329-328;13-16,327-324	9-9,330-330[SIL];12-12,x-x[BULq];17-19,323-321[UP3]	...((((-((.((((((((&)))))))).)).))))...	CCGUCCU-CCGGAUCCGAG&CUCGGAUCAGGUAGGAAUA	2	0.99998
BdiBd21-3.2G0115200.1:348	ID7688	BdiBd21-3.2G0115200.1	339	361	348	-36.4	-25.1	0.68956	12.5	1-5,361-357;6-16,352-342	x-x,356-353[BULt];17-19,341-339[UP3]	...(((((((((((....(((((&)))))----)))))))))))...	AAGCUCCCGGCGAGGUGCAACUG&CAGUU----UUCGCCGGGGGAUA	3	1
BdiBd21-3.2G0115200.1:352	ID14379	BdiBd21-3.2G0115200.1	339	365	352	-45.4	-30.3	0.667401	14.5	1-3,365-363;5-9,361-357;10-20,352-342	4-4,362-362[SIL];x-x,356-353[BULt];21-23,341-339[UP3]	...(((((((((((....(((((.(((&))).)))))----)))))))))))...	AAGCUCCCGGCGAGGUGCAACUGCUGC&GCAUCAGUU----UUCGCCGGGGGAUA	3	0.999926
BdiBd21-3.2G0115200.1:356	ID14352	BdiBd21-3.2G0115200.1	347	365	356	-33.6	-21.86	0.650595	11.5	1-7,365-359;12-19,354-347	8-11,358-355[SIL]	((((((((....(((((((&)))))))....))))))))	GGCGAGGUGCAACUGCUGC&GCAGUAGAGUAGCCUUGUU	3	1
BdiBd21-3.2G0115200.1:358	ID7374	BdiBd21-3.2G0115200.1	341	368	358	-47.2	-30.7	0.650424	14.5	1-2,368-367;3-5,365-363;7-11,361-357;12-22,352-342	x-x,366-366[BULt];6-6,362-362[SIL];x-x,356-353[BULt];23-23,341-341[UP3]	.(((((((((((....(((((.(((.((&))-))).)))))----))))))))))).	GCUCCCGGCGAGGUGCAACUGCUGCAUG&CA-GCAUCAGUU----UUCGCCGGGGGA	3	0.999999
BdiBd21-3.2G0115200.1:361	ID15282	BdiBd21-3.2G0115200.1	342	371	361	-55.3	-37.4	0.676311	10	2-5,370-367;6-8,365-363;10-14,361-357;15-25,352-342	1-1,371-371[UP5];x-x,366-366[BULt];9-9,362-362[SIL];x-x,356-353[BULt]	(((((((((((....(((((.(((.((((.&.))))-))).)))))----)))))))))))	CUCCCGGCGAGGUGCAACUGCUGCAUGGCG&GGCCA-GCAUCAGUU----UUCGCCGGGGG	3	0.98867
BdiBd21-3.2G0115200.1:403	ID18848	BdiBd21-3.2G0115200.1	391	412	403	-32.6	-23.1	0.708589	8	3-13,410-400;16-20,396-392	1-2,412-411[UP5];14-15,399-397[AILt];21-21,391-391[UP3]	.(((((...(((((((((((..&..)))))))))))-..))))).	AUCUCUCCGAUGGGACCAAGCA&UAUUUGGUCCCAU-AUAGAGAA	3	0.823368
BdiBd21-3.2G0115200.1:422	ID18313	BdiBd21-3.2G0115200.1	413	431	422	-31.9	-21.9	0.68652	9.5	3-14,429-418;16-17,416-415	1-2,431-430[UP5];15-15,417-417[SIL];18-19,414-413[UP3]	..((.((((((((((((..&..)))))))))))).))..	AACUUGCCGUUGAGCCCAA&UAGGGUUUAAUGGCUGGAA	2	1
BdiBd21-3.2G0115400.1:646	ID4019	BdiBd21-3.2G0115400.1	632	668	646	-50.9	-33.1	0.650295	30	2-4,667-665;5-9,663-659;10-18,646-638;20-25,637-632	1-1,668-668[UP5];x-x,664-664[BULt];x-x,658-647[BULt];19-19,x-x[BULq]	((((((-(((((((((............(((((.(((.&.)))-)))))------------))))))))).))))))	GUGGUG-UUCGCCGGCAGGGUGGUGGCGGCCGGCAGCG&AGCU-UCGGC------------GCCGGUGAAAUACCAC	2	0.999998
BdiBd21-3.2G0115400.1:714	ID6110	BdiBd21-3.2G0115400.1	705	723	714	-29.7	-19.5	0.656566	12	6-17,718-707;19-19,705-705	1-5,723-719[UP5];18-18,706-706[SIL]	(.((((((((((((.....&.....)))))))))))).)	UGGAGGAGGAGCUCGUGGC&AUUGAGAGCUCUUUCUUGA	2	1
BdiBd21-3.2G0115400.1:719	ID10354	BdiBd21-3.2G0115400.1	709	727	719	-41.7	-28.8	0.690647	5	1-8,727-720;10-14,719-715;16-20,713-709	9-9,x-x[BULq];15-15,714-714[SIL]	(((((.(((((-((((((((&)))))))).))))).)))))	GGAGGAGCUCG-UGGCUCUG&CGGAGCCAGCGAGUACUUCC	2	0.998214
BdiBd21-3.2G0115400.1:722	ID11812	BdiBd21-3.2G0115400.1	707	730	722	-53	-35.4	0.667925	7.5	1-3,730-728;5-12,727-720;14-18,719-715;20-26,713-707	4-4,x-x[BULq];13-13,x-x[BULq];19-19,714-714[SIL]	(((((((.(((((-((((((((-(((&))).)))))))).))))).)))))))	GAGGAGGAGCUCG-UGGCUCUG-CGG&CUGACGGAGCCAGCGAGUACUUCCUU	2	0.602587
BdiBd21-3.2G0115400.1:731	ID19571	BdiBd21-3.2G0115400.1	721	740	731	-32.5	-21.3	0.655385	11.5	1-6,740-735;9-10,732-731;12-18,728-722	7-8,734-733[SIL];11-11,730-729[AILt];19-19,721-721[UP3]	.(((((((..((..((((((&))))))..))-.))))))).	GGCUCUGCGGGUGGACAGGG&UCCUGUAAGC-AGUAGAGUA	3	1
BdiBd21-3.2G0115400.1:763	ID3894	BdiBd21-3.2G0115400.1	754	772	763	-30.7	-21.3	0.693811	7.5	3-14,770-759;16-16,757-757	1-2,772-771[UP5];15-15,758-758[SIL];17-19,756-754[UP3]	...(.((((((((((((..&..)))))))))))).)...	GUGGGAUCGCUACUUCGGC&AGCGAAGUAGCGAUGUAUU	2	0.999948
BdiBd21-3.2G0116300.1:12	ID19868	BdiBd21-3.2G0116300.1	1	23	12	-32.7	-22.06	0.674618	14.5	2-9,22-15;13-20,9-2	1-1,23-23[UP5];10-12,14-10[AILt];21-21,1-1[UP3]	.((((((((.....((((((((.&.))))))))--...)))))))).	AUGGCAUGUCGACAGGCUCUGGG&UCUAGAGCU--AAUACAUGCUAA	2	0.890088
BdiBd21-3.2G0116300.1:83	ID366	BdiBd21-3.2G0116300.1	75	92	83	-30.4	-20.5	0.674342	9	3-10,90-83;12-17,82-77	1-2,92-91[UP5];11-11,x-x[BULq];18-19,76-75[UP3]	..((((((-((((((((..&..)))))))).))))))..	GAUGCGUC-ACACUGCUGG&AAAGUGGUGUUGACGCAAU	2	1
BdiBd21-3.2G0116800.1:891	ID5898	BdiBd21-3.2G0116800.1	876	900	891	-37.7	-27.3	0.724138	14.5	3-10,898-891;11-20,886-877	1-2,900-899[UP5];x-x,890-887[BULt];21-21,876-876[UP3]	.((((((((((....((((((((..&..))))))))----)))))))))).	AACAAGGGGUAUACUGGGACGUGCC&AUUACGUCCC----UGCCCUUUGUA	2	0.999552
BdiBd21-3.2G0116800.1:894	ID23031	BdiBd21-3.2G0116800.1	876	908	894	-43.2	-28.3	0.655093	19	2-5,907-904;6-13,898-891;14-23,886-877	1-1,908-908[UP5];x-x,903-899[BULt];x-x,890-887[BULt];24-24,876-876[UP3]	.((((((((((....((((((((.....((((.&.))))-----))))))))----)))))))))).	AACAAGGGGUAUACUGGGACGUGCCUCUGUCAU&UUGAU-----UACGUCCC----UGCCCUUUGUA	2	0.999772
BdiBd21-3.2G0116900.1:326	ID7459	BdiBd21-3.2G0116900.1	316	335	326	-34.5	-23.4	0.678261	9	1-2,335-334;5-20,331-316	3-4,333-332[SIL]	((((((((((((((((..((&))..))))))))))))))))	GGCGUGAUCGGCGUGAAGUG&CAGCUUGCGUUGAUUACGUC	3	1
BdiBd21-3.2G0116900.1:350	ID15062	BdiBd21-3.2G0116900.1	341	361	350	-36.7	-24.08	0.656131	11	1-9,361-353;12-18,348-342	10-11,352-349[AILt];19-19,341-341[UP3]	.(((((((....(((((((((&)))))))))--..))))))).	UGUCGGCGAUGUGGGACAAGU&GCUUGUCCU--GACGUCGACU	3	1
BdiBd21-3.2G0116900.1:415	ID12696	BdiBd21-3.2G0116900.1	405	432	415	-34.3	-22.4	0.653061	21.5	1-6,432-427;7-13,418-412;15-19,409-405	x-x,426-419[BULt];14-14,411-410[AILt]	(((((..(((((((........((((((&))))))--------)))))))-.)))))	CGUCGUCUGCCAGGUUAAGACAGCCGAG&CUUGGU--------UCUGGCA-UCGAUG	3	1
BdiBd21-3.2G0116900.1:453	ID2102	BdiBd21-3.2G0116900.1	435	462	453	-49.1	-35.9	0.731161	11.5	2-2,461-461;5-15,458-448;16-23,442-435	1-1,462-462[UP5];3-4,460-459[SIL];x-x,447-443[BULt]	((((((((.....(((((((((((..(.&.)..)))))))))))-----))))))))	GGAGGGGUUCUUCGCGCUGCAGCUCGGA&ACAAAGCUGCGGCGC-----ACCCUUCC	3	0.522993
BdiBd21-3.2G0116900.1:457	ID10482	BdiBd21-3.2G0116900.1	448	467	457	-33.8	-22.2	0.656805	10.5	1-1,467-467;3-5,465-463;6-15,461-452	2-2,466-466[SIL];x-x,462-462[BULt];16-19,451-448[UP3]	....((((((((((.(((.(&).)))-))))))))))....	GCGCUGCAGCUCGGAGCUGG&CGGGC-CCGAGUUGUAAUUU	3	1
BdiBd21-3.2G0116900.1:908	ID22788	BdiBd21-3.2G0116900.1	898	917	908	-24.8	-16.6	0.669355	7.5	2-15,916-903	1-1,917-917[UP5];16-20,902-898[UP3]	.....((((((((((((((.&.)))))))))))))).....	CAAGGUAGCUUUCUUUUCAU&UUGAAAAGAGAGUUAAAAAG	2	0.807531
BdiBd21-3.2G0116900.1:909	ID23765	BdiBd21-3.2G0116900.1	900	918	909	-22.3	-16.6	0.744395	7.5	3-16,916-903	1-2,918-917[UP5];17-19,902-900[UP3]	...((((((((((((((..&..))))))))))))))...	AGGUAGCUUUCUUUUCAUU&UUUGAAAAGAGAGUUAAAA	3	0.882669
BdiBd21-3.2G0116900.1:910	ID12838	BdiBd21-3.2G0116900.1	901	921	910	-23.9	-16.9	0.707113	7.5	1-3,921-919;4-17,916-903	x-x,918-917[BULt];18-19,902-901[UP3]	..((((((((((((((..(((&)))--))))))))))))))..	GGUAGCUUUCUUUUCAUUAAG&CUU--UGAAAAGAGAGUUAAA	3	0.990855
BdiBd21-3.2G0116900.2:193	ID12168	BdiBd21-3.2G0116900.2	184	203	193	-31.6	-20.8	0.658228	13.5	1-6,203-198;11-19,192-184	7-10,197-193[AILt]	(((((((((.....((((((&))))))-....)))))))))	CGGAGGACCGGCGUGAUCGG&CUGGUU-UUAAGGUCCUUCG	3	1
BdiBd21-3.2G0116900.2:203	ID7459	BdiBd21-3.2G0116900.2	193	212	203	-34.5	-23.4	0.678261	9	1-2,212-211;5-20,208-193	3-4,210-209[SIL]	((((((((((((((((..((&))..))))))))))))))))	GGCGUGAUCGGCGUGAAGUG&CAGCUUGCGUUGAUUACGUC	3	1
BdiBd21-3.2G0116900.3:1086	ID309	BdiBd21-3.2G0116900.3	1076	1094	1086	-37.9	-25	0.659631	9.5	3-5,1092-1090;8-15,1088-1081;17-20,1079-1076	1-2,1094-1093[UP5];6-7,1089-1089[AILq];16-16,1080-1080[SIL]	((((.((((((((.-(((..&..)))..)))))))).))))	GCCAGGUUCCCGGU-CCUCA&AAAGGCUUCGGGAAUGUGGC	3	1
BdiBd21-3.2G0116900.3:1103	ID22788	BdiBd21-3.2G0116900.3	1093	1112	1103	-24.8	-16.6	0.669355	7.5	2-15,1111-1098	1-1,1112-1112[UP5];16-20,1097-1093[UP3]	.....((((((((((((((.&.)))))))))))))).....	CAAGGUAGCUUUCUUUUCAU&UUGAAAAGAGAGUUAAAAAG	2	0.816814
BdiBd21-3.2G0116900.3:1105	ID12838	BdiBd21-3.2G0116900.3	1096	1116	1105	-23.9	-16.9	0.707113	7.5	1-3,1116-1114;4-17,1111-1098	x-x,1113-1112[BULt];18-19,1097-1096[UP3]	..((((((((((((((..(((&)))--))))))))))))))..	GGUAGCUUUCUUUUCAUUAAG&CUU--UGAAAAGAGAGUUAAA	3	0.988447
BdiBd21-3.2G0116900.3:449	ID14986	BdiBd21-3.2G0116900.3	437	457	449	-44.5	-29.4	0.660674	7.5	1-9,457-449;12-14,447-445;17-22,442-437	10-11,448-448[AILq];15-16,444-443[SIL]	((((((..(((.-(((((((((&)))))))))..)))..))))))	AGGGGUUCUUCG-CGCUGCAGC&GCUGCGGCGGAGAAUUAUCCCU	3	1
BdiBd21-3.2G0117300.1:1738	ID13752	BdiBd21-3.2G0117300.1	1728	1747	1738	-35.4	-23.4	0.661017	6	1-5,1747-1743;7-14,1741-1734;15-18,1732-1729	6-6,1742-1742[SIL];x-x,1733-1733[BULt];19-19,1728-1728[UP3]	.((((.((((((((.(((((&))))).))))))))-)))).	CCUGACAUUAGCGGAUCUUC&GAGGAACCGCUGAU-UCAGA	3	0.999997
BdiBd21-3.2G0117300.1:1914	ID18706	BdiBd21-3.2G0117300.1	1904	1923	1914	-34.6	-23.2	0.67052	9	3-17,1921-1907	1-2,1923-1922[UP5];18-20,1906-1904[UP3]	...(((((((((((((((..&..)))))))))))))))...	CUCUGUGGAGUACCGUCAGG&UAUGGCGGUGCUUUACAUCU	3	1
BdiBd21-3.2G0117300.1:1916	ID18646	BdiBd21-3.2G0117300.1	1905	1925	1916	-33.5	-22.5	0.671642	8	3-12,1923-1914;13-20,1912-1905	1-2,1925-1924[UP5];x-x,1913-1913[BULt]	((((((((.((((((((((..&..))))))))))-))))))))	UCUGUGGAGUACCGUCAGGGU&UAUCUGAUGGUA-UCCGUAGA	3	0.998968
BdiBd21-3.2G0117300.1:2006	ID10381	BdiBd21-3.2G0117300.1	1999	2015	2006	-35.1	-23.48	0.668946	6	2-12,2014-2004;17-19,2001-1999	1-1,2015-2015[UP5];13-16,2003-2002[AILq]	(((..--(((((((((((.&.)))))))))))....)))	GGUUA--CUGCCUGAUCCU&CGGAUCAGGUAGGAAUACC	3	0.999828
BdiBd21-3.2G0117300.1:2008	ID11555	BdiBd21-3.2G0117300.1	1999	2017	2008	-33.6	-21.9	0.651786	9.5	4-14,2014-2004;17-18,2001-2000	1-3,2017-2015[UP5];15-16,2003-2002[SIL];19-19,1999-1999[UP3]	.((..(((((((((((...&...)))))))))))..)).	GGUUACUGCCUGAUCCUCA&CUCGGAUCAGGUAGGAAUA	2	1
BdiBd21-3.2G0117300.1:2213	ID17967	BdiBd21-3.2G0117300.1	2204	2222	2213	-34	-22.4	0.658824	7	3-12,2220-2211;15-19,2209-2205	1-2,2222-2221[UP5];13-14,2210-2210[AILq];20-20,2204-2204[UP3]	.(((((.-((((((((((..&..))))))))))..))))).	AGCUACC-CGCAAGCUUCAG&UAGAAGUUUGCGAUGUAGCC	3	1
BdiBd21-3.2G0117300.1:2299	ID22575	BdiBd21-3.2G0117300.1	2291	2308	2299	-44.6	-30	0.672646	6	1-10,2308-2299;12-15,2298-2295;17-19,2293-2291	11-11,x-x[BULq];16-16,2294-2294[SIL]	(((.((((-((((((((((&)))))))))).)))).)))	GCUGGGGU-GGCCUGUGAA&UUCGCGGGCCGACCCGGGU	3	1
BdiBd21-3.2G0117300.1:2300	ID12490	BdiBd21-3.2G0117300.1	2290	2309	2300	-48	-34	0.708333	6	1-11,2309-2299;13-16,2298-2295;18-21,2293-2290	12-12,x-x[BULq];17-17,2294-2294[SIL]	((((.((((-(((((((((((&))))))))))).)))).))))	AGCUGGGGU-GGCCUGUGAAG&CUUCGCGGGCCGACCCGGGUU	3	0.999488
BdiBd21-3.2G0117300.1:2309	ID13276	BdiBd21-3.2G0117300.1	2300	2317	2309	-31.6	-20.6	0.651899	6	2-8,2316-2310;10-14,2309-2305;16-19,2303-2300	1-1,2317-2317[UP5];9-9,x-x[BULq];15-15,2304-2304[SIL]	((((.(((((-(((((((.&.))))))).))))).))))	GCCUGUGAAG-GGAGCUUG&GAAGUUCCGUUUCAAAGGC	3	1
BdiBd21-3.2G0117600.1:1083	ID15711	BdiBd21-3.2G0117600.1	1072	1096	1083	-38.1	-26.4	0.692913	12.5	1-7,1096-1090;8-14,1085-1079;16-19,1077-1074	x-x,1089-1086[BULt];15-15,1078-1078[SIL];20-21,1073-1072[UP3]	..((((.(((((((....(((((((&)))))))----))))))).))))..	CUACUGGUGGCAGAAAUGGUCAACC&GGUUGAU----UCUGCCAGUAGUCA	3	0.998645
BdiBd21-3.2G0117600.1:1226	ID18450	BdiBd21-3.2G0117600.1	1217	1241	1226	-30.6	-23.9	0.781046	14.5	1-9,1241-1233;10-19,1226-1217	x-x,1232-1227[BULt]	((((((((((......(((((((((&)))))))))------))))))))))	UAAGCGCUACAAGAAUCGUGAGCUG&UAGUUUACG------GUAGCGCUUA	3	0.897625
BdiBd21-3.2G0117600.1:1712	ID626	BdiBd21-3.2G0117600.1	1702	1725	1712	-37.2	-24.6	0.66129	12.5	2-5,1724-1721;6-11,1716-1711;13-20,1709-1702	1-1,1725-1725[UP5];x-x,1720-1717[BULt];12-12,1710-1710[SIL]	((((((((.((((((....((((.&.))))----)))))).))))))))	UAGGGCAGCCUCUGUUUCCUGGUG&AACCA----ACAGGGAUUGCCCUA	2	0.99953
BdiBd21-3.2G0117600.1:1721	ID16941	BdiBd21-3.2G0117600.1	1708	1730	1721	-44.9	-29.6	0.659243	6.5	2-17,1729-1714;19-23,1712-1708	1-1,1730-1730[UP5];18-18,1713-1713[SIL]	(((((.((((((((((((((((.&.)))))))))))))))).)))))	AGCCUCUGUUUCCUGGUGAAAGU&GUUUUCGCCGGGGGAUAAAGGCU	2	0.999999
BdiBd21-3.2G0117600.1:1794	ID15687	BdiBd21-3.2G0117600.1	1780	1803	1794	-32.4	-24.7	0.762346	8.5	1-7,1803-1797;9-10,1795-1794;11-21,1790-1780	8-8,1796-1796[SIL];x-x,1793-1791[BULt]	(((((((((((...((.(((((((&))))))).))---)))))))))))	GGGAAGAGAUUAAAUGCAUGAACC&GGUUCAUUCA---AAUUUCUUCCC	3	0.676908
BdiBd21-3.2G0117600.1:747	ID20024	BdiBd21-3.2G0117600.1	737	756	747	-35.1	-23.8	0.678063	10	1-12,756-745;13-15,743-741	x-x,744-744[BULt];16-19,740-737[UP3]	....(((.((((((((((((&))))))))))))-)))....	AGCAGCCGGGAGCCGGGAGA&UCUCUUGGUUCU-GGCAUCG	3	1
BdiBd21-3.2G0117600.1:756	ID18978	BdiBd21-3.2G0117600.1	747	765	756	-35.4	-23.6	0.666667	7	2-11,764-755;13-15,753-751	1-1,765-765[UP5];12-12,754-754[SIL];16-19,750-747[UP3]	....(((.((((((((((.&.)))))))))).)))....	AGCCGGGAGAGACGCUUGC&UCAAGCGUCUCACCCAUAC	3	0.999199
BdiBd21-3.2G0117600.1:817	ID19591	BdiBd21-3.2G0117600.1	807	826	817	-40.9	-28.1	0.687042	7.5	1-5,826-822;7-7,820-820;9-18,818-809	6-6,821-821[SIL];8-8,819-819[SIL];19-20,808-807[UP3]	..((((((((((.(.(((((&))))).).))))))))))..	AUUUCUGUGGCGGAGGAGGA&UCCUUGUGCGCCGCAGAACG	3	1
BdiBd21-3.2G0117600.1:887	ID12920	BdiBd21-3.2G0117600.1	874	897	887	-32.7	-23.1	0.706422	11.5	1-9,897-889;10-10,887-887;11-19,883-875	x-x,888-888[BULt];x-x,886-884[BULt];20-20,874-874[UP3]	.(((((((((...(.(((((((((&)))))))))-)---))))))))).	UUGGCGUCUCUUGGCUUGCGGAAG&CUUUUGCAA-C---GAGACGCUAU	3	0.969403
BdiBd21-3.2G0117800.1:1255	ID1145	BdiBd21-3.2G0117800.1	1245	1263	1255	-33.4	-22.6	0.676647	11	3-5,1261-1259;7-10,1258-1255;12-18,1252-1246	1-2,1263-1262[UP5];6-6,x-x[BULq];11-11,1254-1253[AILt];19-19,1245-1245[UP3]	.(((((((..((((-(((..&..))).))))-.))))))).	AGUGCCGAAGGCAC-UGCGA&AAGCAUGUGU-AUCGGCACA	3	1
BdiBd21-3.2G0117800.1:155	ID11745	BdiBd21-3.2G0117800.1	146	165	155	-28.6	-19.5	0.681818	9	1-5,165-161;6-16,159-149	x-x,160-160[BULt];17-19,148-146[UP3]	...(((((((((((.(((((&)))))-)))))))))))...	UUGACAAGAUCCGGCAGGAG&CUCUU-UUGGGUCUUGUAAU	3	1
BdiBd21-3.2G0117800.1:199	ID24113	BdiBd21-3.2G0117800.1	190	208	199	-34.4	-22.9	0.665698	5.5	1-7,208-202;9-11,200-198;13-14,196-195;16-19,193-190	8-8,201-201[SIL];12-12,197-197[SIL];15-15,194-194[SIL]	((((.((.(((.(((((((&))))))).))).)).))))	GGGAAGCUCAAGGCCAAAA&UUUUGGCGUUGUGUGUCCC	3	1
BdiBd21-3.2G0117800.1:736	ID11580	BdiBd21-3.2G0117800.1	722	745	736	-36.3	-25.6	0.705234	7.5	2-14,744-732;15-16,730-729;17-21,727-723	1-1,745-745[UP5];x-x,731-731[BULt];x-x,728-728[BULt];22-22,722-722[UP3]	.(((((.((.(((((((((((((.&.)))))))))))))-))-))))).	GUGCUUACCAUCUAGGUGACCGGA&CUCGGUCAUUUAGA-GG-AAGUAA	3	0.842851
BdiBd21-3.2G0117800.1:737	ID3215	BdiBd21-3.2G0117800.1	723	746	737	-37	-25.4	0.686486	8.5	3-15,744-732;16-17,730-729;18-22,727-723	1-2,746-745[UP5];x-x,731-731[BULt];x-x,728-728[BULt]	(((((.((.(((((((((((((..&..)))))))))))))-))-)))))	UGCUUACCAUCUAGGUGACCGGAU&ACUCGGUCAUUUAGA-GG-AAGUA	3	0.918965
BdiBd21-3.2G0117900.1:169	ID11487	BdiBd21-3.2G0117900.1	159	178	169	-39.2	-26.7	0.681122	8	4-14,175-165;15-17,163-161	1-3,178-176[UP5];x-x,164-164[BULt];18-19,160-159[UP3]	..(((.(((((((((((...&...)))))))))))-)))..	CUUCCUCCAGCACGACGCUG&CUCCGUCGUGCUGG-GGAUA	0	0.651944
BdiBd21-3.2G0118400.1:2220	ID2029	BdiBd21-3.2G0118400.1	2209	2229	2220	-32.9	-22.1	0.671733	8	3-15,2227-2215;16-20,2213-2209	1-2,2229-2228[UP5];x-x,2214-2214[BULt]	(((((.(((((((((((((..&..)))))))))))))-)))))	GAUAGACUGCAAGAACUAGCU&AAUUGGUUUUUGCGG-CUGUC	3	1
BdiBd21-3.2G0118600.1:1024	ID10787	BdiBd21-3.2G0118600.1	1015	1033	1024	-38.5	-25.6	0.664935	9	4-15,1030-1019;17-20,1018-1015	1-3,1033-1031[UP5];16-16,x-x[BULq]	((((-((((((((((((...&...)))))))))))).))))	GGUG-UCUGUCCCCGGCUUG&CGUGCUGGGGAUAGAGCAUU	3	1
BdiBd21-3.2G0118600.1:1833	ID17264	BdiBd21-3.2G0118600.1	1824	1844	1833	-33.6	-22.3	0.66369	8.5	1-5,1844-1840;6-17,1837-1826;19-20,1825-1824	x-x,1839-1838[BULt];18-18,x-x[BULq]	((-((((((((((((..(((((&)))))--)))))))))))).))	GG-GGGCGGUCCAAUAAGCUUA&UAAGC--GUUGGAUUGUUCACC	3	1
BdiBd21-3.2G0118600.1:2039	ID13168	BdiBd21-3.2G0118600.1	2025	2048	2039	-37.6	-25.8	0.68617	12	3-11,2046-2038;12-14,2033-2031;15-19,2029-2025	1-2,2048-2047[UP5];x-x,2037-2034[BULt];x-x,2030-2030[BULt]	(((((.(((....(((((((((..&..)))))))))----)))-)))))	UCUGCAACUCUUGAGAGGCCGUAG&GAACGGCCUCU----AGU-GCAGA	3	0.999952
BdiBd21-3.2G0118600.1:660	ID20834	BdiBd21-3.2G0118600.1	645	669	660	-36.6	-25.1	0.685792	8	1-1,669-669;3-17,667-653;18-20,647-645	2-2,668-668[SIL];x-x,652-648[BULt]	(((.....(((((((((((((((.(&).)))))))))))))))-----)))	UCCAAUAUUUGUGAAGCUUCUUGGG&UGCAAGAAGCUUCACGA-----GGA	3	0.962091
BdiBd21-3.2G0118600.1:692	ID7930	BdiBd21-3.2G0118600.1	679	701	692	-38.5	-25.9	0.672727	11.5	4-11,698-691;12-21,688-679	1-3,701-699[UP5];x-x,690-689[BULt]	((((((((((..((((((((...&...))))))))--))))))))))	GAUGAUGUUCGUGAGCAGGCUGU&CAUGCCUGUUC--GAGCGUCAUU	3	1
BdiBd21-3.2G0118800.1:2008	ID2178	BdiBd21-3.2G0118800.1	1998	2017	2008	-31.7	-22	0.694006	9	5-14,2013-2004;15-18,2002-1999	1-4,2017-2014[UP5];x-x,2003-2003[BULt];19-19,1998-1998[UP3]	.((((.((((((((((....&....))))))))))-)))).	UGAAGAGUCUUCUGCAACAC&ACAAUGCAGAAGAC-CUUCU	3	0.972778
BdiBd21-3.2G0118800.1:2053	ID5181	BdiBd21-3.2G0118800.1	2044	2066	2053	-36.4	-26.9	0.739011	10	1-4,2066-2063;5-18,2058-2045	x-x,2062-2059[BULt];19-19,2044-2044[UP3]	.((((((((((((((....((((&))))----)))))))))))))).	AGAGAGAACCCUAGAAGUCUGAU&AUCA----UCUGGGGUUCUCUCC	3	0.992021
BdiBd21-3.2G0118800.1:2055	ID17396	BdiBd21-3.2G0118800.1	2044	2068	2055	-38.6	-27.1	0.702073	13	3-6,2066-2063;7-20,2058-2045	1-2,2068-2067[UP5];x-x,2062-2059[BULt];21-21,2044-2044[UP3]	.((((((((((((((....((((..&..))))----)))))))))))))).	AGAGAGAACCCUAGAAGUCUGAUAA&UAAUCA----UCUGGGGUUCUCUCC	3	0.991374
BdiBd21-3.2G0118800.1:2180	ID5814	BdiBd21-3.2G0118800.1	2170	2188	2180	-31.6	-20.7	0.655063	10.5	3-5,2186-2184;8-20,2182-2170	1-2,2188-2187[UP5];6-7,2183-2183[AILq]	(((((((((((((.-(((..&..)))..)))))))))))))	AGGGAGCGCAAUGG-CGCUU&AUGUGAACGUUGUGCUUUCU	2	1
BdiBd21-3.2G0118800.1:2240	ID14821	BdiBd21-3.2G0118800.1	2224	2249	2240	-46.6	-30.6	0.656652	10	1-3,2249-2247;6-17,2244-2233;18-23,2229-2224	4-5,2246-2245[SIL];x-x,2232-2230[BULt]	((((((...((((((((((((..(((&)))..))))))))))))---))))))	GGCAUGUACCGUGAUGACCACCAUGC&GCGGAGUGGUUAUCGCG---UAUGCC	2	1
BdiBd21-3.2G0118800.1:2330	ID16414	BdiBd21-3.2G0118800.1	2321	2339	2330	-33.5	-25	0.746269	5.5	1-17,2339-2323	18-19,2322-2321[UP3]	..(((((((((((((((((&)))))))))))))))))..	CCCAGGCAGAUUACUUCAC&GUGGAGUGAUUUGUCUGCU	2	0.9947
BdiBd21-3.2G0118800.1:2332	ID21401	BdiBd21-3.2G0118800.1	2323	2341	2332	-33.4	-25.2	0.754491	6	3-19,2339-2323	1-2,2341-2340[UP5]	(((((((((((((((((..&..)))))))))))))))))	CAGGCAGAUUACUUCACGG&UGGUGGAGUGAUUUGUCUG	2	0.946769
BdiBd21-3.2G0118800.1:2334	ID16808	BdiBd21-3.2G0118800.1	2324	2343	2334	-34.4	-23.9	0.694767	7	2-3,2342-2341;5-20,2339-2324	1-1,2343-2343[UP5];4-4,2340-2340[SIL]	((((((((((((((((.((.&.)).))))))))))))))))	AGGCAGAUUACUUCACGGAA&GUUGGUGGAGUGAUUUGUCU	2	1
BdiBd21-3.2G0118800.1:2335	ID4557	BdiBd21-3.2G0118800.1	2324	2344	2335	-36	-23.9	0.663889	8.5	3-4,2342-2341;6-21,2339-2324	1-2,2344-2343[UP5];5-5,2340-2340[SIL]	((((((((((((((((.((..&..)).))))))))))))))))	AGGCAGAUUACUUCACGGAAC&AGUUGGUGGAGUGAUUUGUCU	3	1
BdiBd21-3.2G0118800.1:2380	ID20916	BdiBd21-3.2G0118800.1	2369	2389	2380	-45.1	-30.1	0.667406	7.5	2-4,2388-2386;6-20,2384-2370	1-1,2389-2389[UP5];5-5,2385-2385[SIL];21-21,2369-2369[UP3]	.(((((((((((((((.(((.&.))).))))))))))))))).	AGGAGCGUGCUGAACCAGGCU&UGCCGGGUUUGGUGCGCUCUC	2	1
BdiBd21-3.2G0118800.1:2381	ID11905	BdiBd21-3.2G0118800.1	2371	2390	2381	-43.2	-28.8	0.666667	8	3-5,2388-2386;7-20,2384-2371	1-2,2390-2389[UP5];6-6,2385-2385[SIL]	((((((((((((((.(((..&..))).))))))))))))))	GAGCGUGCUGAACCAGGCUA&CUGCCGGGUUUGGUGCGCUC	3	1
BdiBd21-3.2G0118800.1:2526	ID15012	BdiBd21-3.2G0118800.1	2516	2535	2526	-31.7	-21.1	0.665615	5	1-9,2535-2527;11-13,2525-2523;15-20,2521-2516	10-10,2526-2526[SIL];14-14,2522-2522[SIL]	((((((.(((.(((((((((&))))))))).))).))))))	UUGUAUACAAGGACGAUAGC&GCUGUCGUUAUUGCAUACAA	3	1
BdiBd21-3.2G0118900.1:58	ID11763	BdiBd21-3.2G0118900.1	39	67	58	-43.4	-29.9	0.68894	8	1-13,67-55;14-19,53-48;20-24,43-39	x-x,54-54[BULt];x-x,47-44[BULt]	(((((....((((((.(((((((((((((&)))))))))))))-))))))----)))))	GAGACGCCUUCGGGCUUUGCAAUUUUCAG&CUGAAAGUUGCGA-GUUCGA----GUCUC	3	0.348548
BdiBd21-3.2G0119300.1:419	ID19678	BdiBd21-3.2G0119300.1	402	432	419	-55	-38.9	0.707273	13	1-7,432-426;8-12,421-417;13-21,415-407;22-24,405-403	x-x,425-422[BULt];x-x,416-416[BULt];x-x,406-406[BULt];25-25,402-402[UP3]	.(((.(((((((((.(((((....(((((((&)))))))----)))))-)))))))))-))).	AGGUCGCCGACUUCGUCCUCAAGCGCCUCGA&UCGAGGC----GAGGA-GAGGUUGGC-ACCA	2	0.568457
BdiBd21-3.2G0119500.1:2407	ID7522	BdiBd21-3.2G0119500.1	2398	2417	2407	-33.2	-22.5	0.677711	6	1-6,2417-2412;7-17,2410-2400	x-x,2411-2411[BULt];18-19,2399-2398[UP3]	..(((((((((((.((((((&))))))-)))))))))))..	GAUUCUGUAUAGUGUCCCUG&CAGGGA-ACUGUAUAGGAAC	2	0.988117
BdiBd21-3.2G0119500.1:2821	ID13299	BdiBd21-3.2G0119500.1	2812	2836	2821	-33	-22.7	0.687879	16	1-9,2836-2828;10-16,2821-2815	x-x,2827-2822[BULt];17-19,2814-2812[UP3]	...(((((((......(((((((((&)))))))))------)))))))...	UCUACCACACCUGAAGGUCCUGUUC&GAAUAGGAC------GUGUGGUUCU	2	0.999988
BdiBd21-3.2G0119500.1:2842	ID0	BdiBd21-3.2G0119500.1	2833	2851	2842	-27.7	-19	0.685921	10	5-11,2847-2841;14-19,2838-2833	1-4,2851-2848[UP5];12-13,2840-2839[SIL]	((((((..(((((((....&....)))))))..))))))	GUUCAAGGACGAGCUGGUA&AAAAAGCUCGUAGUUGAAC	3	1
BdiBd21-3.2G0119500.1:2843	ID16957	BdiBd21-3.2G0119500.1	2833	2852	2843	-29	-19	0.655172	11	6-12,2847-2841;15-20,2838-2833	1-5,2852-2848[UP5];13-14,2840-2839[SIL]	((((((..(((((((.....&.....)))))))..))))))	GUUCAAGGACGAGCUGGUAG&UAAAAAGCUCGUAGUUGAAC	3	1
BdiBd21-3.2G0119500.1:2998	ID3917	BdiBd21-3.2G0119500.1	2985	3007	2998	-42.1	-30.9	0.733967	8	3-19,3005-2989	1-2,3007-3006[UP5];20-23,2988-2985[UP3]	....(((((((((((((((((..&..)))))))))))))))))....	AGAGAUAGCAGCAGGGAUUCGAA&AGCGAAUCCCUGCUGUUGUAUGU	3	0.657464
BdiBd21-3.2G0119500.2:2904	ID13299	BdiBd21-3.2G0119500.2	2895	2919	2904	-33	-22.7	0.687879	16	1-9,2919-2911;10-16,2904-2898	x-x,2910-2905[BULt];17-19,2897-2895[UP3]	...(((((((......(((((((((&)))))))))------)))))))...	UCUACCACACCUGAAGGUCCUGUUC&GAAUAGGAC------GUGUGGUUCU	2	0.999984
BdiBd21-3.2G0119500.2:2925	ID0	BdiBd21-3.2G0119500.2	2916	2934	2925	-27.7	-19	0.685921	10	5-11,2930-2924;14-19,2921-2916	1-4,2934-2931[UP5];12-13,2923-2922[SIL]	((((((..(((((((....&....)))))))..))))))	GUUCAAGGACGAGCUGGUA&AAAAAGCUCGUAGUUGAAC	2	1
BdiBd21-3.2G0119500.2:2926	ID16957	BdiBd21-3.2G0119500.2	2916	2935	2926	-29	-19	0.655172	11	6-12,2930-2924;15-20,2921-2916	1-5,2935-2931[UP5];13-14,2923-2922[SIL]	((((((..(((((((.....&.....)))))))..))))))	GUUCAAGGACGAGCUGGUAG&UAAAAAGCUCGUAGUUGAAC	3	1
BdiBd21-3.2G0119500.2:3081	ID3917	BdiBd21-3.2G0119500.2	3068	3090	3081	-42.1	-30.9	0.733967	8	3-19,3088-3072	1-2,3090-3089[UP5];20-23,3071-3068[UP3]	....(((((((((((((((((..&..)))))))))))))))))....	AGAGAUAGCAGCAGGGAUUCGAA&AGCGAAUCCCUGCUGUUGUAUGU	3	0.670552
BdiBd21-3.2G0119500.3:2082	ID7522	BdiBd21-3.2G0119500.3	2073	2092	2082	-33.2	-22.5	0.677711	6	1-6,2092-2087;7-17,2085-2075	x-x,2086-2086[BULt];18-19,2074-2073[UP3]	..(((((((((((.((((((&))))))-)))))))))))..	GAUUCUGUAUAGUGUCCCUG&CAGGGA-ACUGUAUAGGAAC	2	0.989755
BdiBd21-3.2G0119500.3:2496	ID13299	BdiBd21-3.2G0119500.3	2487	2511	2496	-33	-22.7	0.687879	16	1-9,2511-2503;10-16,2496-2490	x-x,2502-2497[BULt];17-19,2489-2487[UP3]	...(((((((......(((((((((&)))))))))------)))))))...	UCUACCACACCUGAAGGUCCUGUUC&GAAUAGGAC------GUGUGGUUCU	2	0.999993
BdiBd21-3.2G0119500.3:2517	ID0	BdiBd21-3.2G0119500.3	2508	2526	2517	-27.7	-19	0.685921	10	5-11,2522-2516;14-19,2513-2508	1-4,2526-2523[UP5];12-13,2515-2514[SIL]	((((((..(((((((....&....)))))))..))))))	GUUCAAGGACGAGCUGGUA&AAAAAGCUCGUAGUUGAAC	2	1
BdiBd21-3.2G0119500.3:2518	ID16957	BdiBd21-3.2G0119500.3	2508	2527	2518	-29	-19	0.655172	11	6-12,2522-2516;15-20,2513-2508	1-5,2527-2523[UP5];13-14,2515-2514[SIL]	((((((..(((((((.....&.....)))))))..))))))	GUUCAAGGACGAGCUGGUAG&UAAAAAGCUCGUAGUUGAAC	3	1
BdiBd21-3.2G0119500.3:2673	ID3917	BdiBd21-3.2G0119500.3	2660	2682	2673	-42.1	-30.9	0.733967	8	3-19,2680-2664	1-2,2682-2681[UP5];20-23,2663-2660[UP3]	....(((((((((((((((((..&..)))))))))))))))))....	AGAGAUAGCAGCAGGGAUUCGAA&AGCGAAUCCCUGCUGUUGUAUGU	3	0.650726
BdiBd21-3.2G0119800.1:402	ID4112	BdiBd21-3.2G0119800.1	390	411	402	-38	-24.8	0.652632	9.5	4-12,408-400;13-20,397-390	1-3,411-409[UP5];x-x,399-398[BULt]	((((((((..(((((((((...&...)))))))))--))))))))	GUGAAAACUUUGAUGCUGGGGU&AGGCCAGCAUCA--GUUUUCGC	2	1
BdiBd21-3.2G0120100.1:2255	ID15930	BdiBd21-3.2G0120100.1	2246	2264	2255	-25.6	-20.5	0.800781	9	1-8,2264-2257;11-17,2254-2248	9-10,2256-2255[SIL];18-19,2247-2246[UP3]	..(((((((..((((((((&))))))))..)))))))..	CGUCGGCGAGGUCGCGUAC&GUACGUGAAAUUGUUGAAA	3	0.335733
BdiBd21-3.2G0120100.1:2257	ID1412	BdiBd21-3.2G0120100.1	2248	2266	2257	-26.2	-20.3	0.774809	9.5	3-10,2264-2257;13-19,2254-2248	1-2,2266-2265[UP5];11-12,2256-2255[SIL]	(((((((..((((((((..&..))))))))..)))))))	UCGGCGAGGUCGCGUACGC&AAGUACGUGAAAUUGUUGA	3	0.494287
BdiBd21-3.2G0120100.1:2259	ID85	BdiBd21-3.2G0120100.1	2248	2268	2259	-28	-20.3	0.725	11.5	5-12,2264-2257;15-21,2254-2248	1-4,2268-2265[UP5];13-14,2256-2255[SIL]	(((((((..((((((((....&....))))))))..)))))))	UCGGCGAGGUCGCGUACGCCG&AAAAGUACGUGAAAUUGUUGA	3	0.55875
BdiBd21-3.2G0120100.1:2261	ID16967	BdiBd21-3.2G0120100.1	2248	2270	2261	-30.2	-20.3	0.672185	15.5	7-14,2264-2257;17-23,2254-2248	1-6,2270-2265[UP5];15-16,2256-2255[SIL]	(((((((..((((((((......&......))))))))..)))))))	UCGGCGAGGUCGCGUACGCCGUG&UAAAAAGUACGUGAAAUUGUUGA	2	0.499468
BdiBd21-3.2G0120100.1:2262	ID21865	BdiBd21-3.2G0120100.1	2248	2271	2262	-31.2	-20.3	0.650641	17	8-15,2264-2257;18-24,2254-2248	1-7,2271-2265[UP5];16-17,2256-2255[SIL]	(((((((..((((((((.......&.......))))))))..)))))))	UCGGCGAGGUCGCGUACGCCGUGG&UUAAAAAGUACGUGAAAUUGUUGA	2	0.499468
BdiBd21-3.2G0120100.1:2263	ID16554	BdiBd21-3.2G0120100.1	2248	2272	2263	-33.8	-22.96	0.67929	14	1-4,2272-2269;9-16,2264-2257;19-25,2254-2248	5-8,2268-2265[SIL];17-18,2256-2255[SIL]	(((((((..((((((((....((((&))))....))))))))..)))))))	UCGGCGAGGUCGCGUACGCCGUGGC&GUUAAAAAGUACGUGAAAUUGUUGA	2	0.165782
BdiBd21-3.2G0120100.1:2284	ID2685	BdiBd21-3.2G0120100.1	2271	2298	2284	-48.8	-34.6	0.709016	14.5	2-8,2297-2291;9-19,2285-2275;20-22,2273-2271	1-1,2298-2298[UP5];x-x,2290-2286[BULt];x-x,2274-2274[BULt]	(((.(((((((((((.....(((((((.&.)))))))-----)))))))))))-)))	GCGCGGCGUCUCCAGAGGCAUGCGCGGA&ACCGCGUA-----CUGGGGAUGCC-UGC	3	0.862883
BdiBd21-3.2G0120100.1:2291	ID20566	BdiBd21-3.2G0120100.1	2275	2300	2291	-45.7	-31.6	0.691466	17	4-10,2297-2291;11-21,2285-2275	1-3,2300-2298[UP5];x-x,2290-2286[BULt]	(((((((((((.....(((((((...&...)))))))-----)))))))))))	GGCGUCUCCAGAGGCAUGCGCGGAUG&UGACCGCGUA-----CUGGGGAUGCC	3	0.961346
BdiBd21-3.2G0120100.1:2295	ID19114	BdiBd21-3.2G0120100.1	2275	2304	2295	-54.5	-36.4	0.66789	12	1-5,2304-2300;8-14,2297-2291;15-25,2285-2275	6-7,2299-2298[SIL];x-x,2290-2286[BULt]	(((((((((((.....(((((((..(((((&)))))..)))))))-----)))))))))))	GGCGUCUCCAGAGGCAUGCGCGGAUGGUGG&UCACUGACCGCGUA-----CUGGGGAUGCC	3	0.453307
BdiBd21-3.2G0120200.1:112	ID11747	BdiBd21-3.2G0120200.1	100	122	112	-37.3	-24.4	0.654155	9.5	1-8,122-115;10-16,112-106;19-23,104-100	9-9,114-113[AILt];17-18,105-105[AILq]	(((((.-(((((((..((((((((&))))))))-.)))))))..)))))	UCCGAG-ACAAGGCGGCGAGAGAG&CUCUUUUG-GGUCUUGUAAUUGGA	2	0.999923
BdiBd21-3.2G0120200.1:140	ID3554	BdiBd21-3.2G0120200.1	130	152	140	-34.8	-24.3	0.698276	9	2-7,151-146;8-8,144-144;9-20,141-130	1-1,152-152[UP5];x-x,145-145[BULt];x-x,143-142[BULt]	((((((((((((..(.((((((.&.))))))-)--))))))))))))	UCGAGGCGGGCAUCGAUUGUUCC&AGAAUAA-C--UGCCUGUCUCGA	3	0.958213
BdiBd21-3.2G0120200.1:153	ID2427	BdiBd21-3.2G0120200.1	144	161	153	-25.6	-17.1	0.667969	7.5	2-7,160-155;9-18,154-145	1-1,161-161[UP5];8-8,x-x[BULq];19-19,144-144[UP3]	.((((((((((-((((((.&.)))))).)))))))))).	GAUUGUUCCGU-CUGGUGC&ACAUUAGCAUGGAAUAAUA	2	1
BdiBd21-3.2G0120200.1:248	ID15325	BdiBd21-3.2G0120200.1	238	268	248	-45.6	-30.1	0.660088	27	1-6,268-263;7-8,251-250;10-20,248-238	x-x,262-252[BULt];9-9,249-249[SIL]	(((((((((((.((...........((((((&))))))-----------)).)))))))))))	AUCGUCGCUGGGGCUGUGGCAGAAGGAGGCC&GGCCUU-----------GCGCCGGCGAUGGU	3	1
BdiBd21-3.2G0120200.1:256	ID24073	BdiBd21-3.2G0120200.1	246	266	256	-28.3	-19.7	0.696113	10.5	1-9,266-258;12-19,254-247	10-11,257-255[AILt];20-20,246-246[UP3]	.((((((((...(((((((((&)))))))))-..)))))))).	UGGGGCUGUGGCAGAAGGAGG&UUUUCUUCU-UAACAGUCUCU	3	1
BdiBd21-3.2G0120200.1:274	ID17189	BdiBd21-3.2G0120200.1	265	283	274	-33.6	-24.6	0.732143	7	4-15,280-269;17-19,267-265	1-3,283-281[UP5];16-16,268-268[SIL]	(((.((((((((((((...&...)))))))))))).)))	GGCCAAGAUCCUCUUCCUU&UAAGAAGGGGAUCUUUGCC	3	0.993433
BdiBd21-3.2G0120200.1:28	ID24113	BdiBd21-3.2G0120200.1	19	37	28	-34.4	-23.8	0.69186	9.5	3-16,35-22	1-2,37-36[UP5];17-19,21-19[UP3]	...((((((((((((((..&..))))))))))))))...	AGUGCACGCAGCGCCAGCG&UUUUGGCGUUGUGUGUCCC	3	1
BdiBd21-3.2G0120200.1:347	ID16441	BdiBd21-3.2G0120200.1	331	357	347	-54.5	-36.7	0.673394	9.5	1-2,357-356;4-5,354-353;6-10,351-347;12-17,345-340;18-24,338-332	3-3,355-355[SIL];x-x,352-352[BULt];11-11,346-346[SIL];x-x,339-339[BULt];25-25,331-331[UP3]	.(((((((.((((((.(((((.((.((&)).))-))))).))))))-))))))).	CGAGCGGCUUGUGCAGCACCAGCCGAC&GUGGG-UGGUGGUGCAUG-GCCGUUCU	3	1
BdiBd21-3.2G0120200.1:361	ID5826	BdiBd21-3.2G0120200.1	351	371	361	-36.4	-25.1	0.68956	8	1-4,371-368;5-8,366-363;10-14,361-357;15-18,355-352	x-x,367-367[BULt];9-9,362-362[SIL];x-x,356-356[BULt];19-19,351-351[UP3]	.((((.(((((.((((.((((&))))-)))).)))))-)))).	AGCCGACGCAGUACCCGACGU&AUGU-GGGUUUUGCG-CGGCA	2	1
BdiBd21-3.2G0120200.1:366	ID9365	BdiBd21-3.2G0120200.1	352	377	366	-48.5	-31.6	0.651546	9.5	1-3,377-375;5-9,372-368;10-13,366-363;15-19,361-357;20-23,355-352	4-4,374-373[AILt];x-x,367-367[BULt];14-14,362-362[SIL];x-x,356-356[BULt]	((((.(((((.((((.(((((..(((&)))-.)))))-)))).)))))-))))	GCCGACGCAGUACCCGACGUCGGAGG&CCU-GGAUGU-GGGUUUUGCG-CGGC	2	1
BdiBd21-3.2G0120200.1:368	ID12805	BdiBd21-3.2G0120200.1	360	377	368	-27.9	-23.4	0.83871	6.5	1-11,377-367;13-19,366-360	12-12,x-x[BULq]	(((((((-(((((((((((&))))))))))).)))))))	AGUACCC-GACGUCGGAGG&CUUUCGAUGUUUGGGUAUU	3	0.591826
BdiBd21-3.2G0120200.1:369	ID3415	BdiBd21-3.2G0120200.1	357	378	369	-38.9	-26.8	0.688946	8.5	2-12,377-367;14-21,366-359	1-1,378-378[UP5];13-13,x-x[BULq];22-23,358-357[UP3]	..((((((((-(((((((((((.&.))))))))))).))))))))..	CGCAGUACCC-GACGUCGGAGGA&ACUUUCGAUGUUUGGGUAUUGGC	3	0.966923
BdiBd21-3.2G0120200.1:372	ID15063	BdiBd21-3.2G0120200.1	359	380	372	-39.3	-26.5	0.6743	8	1-4,380-377;6-8,375-373;10-16,372-366;17-20,362-359	5-5,376-376[SIL];9-9,x-x[BULq];x-x,365-363[BULt]	((((...(((((((-(((.((((&)))).))).)))))))---))))	CAGUACCCGACGUC-GGAGGAGC&GCUUGUCCUGACGUCG---ACUG	3	1
BdiBd21-3.2G0120200.1:421	ID5498	BdiBd21-3.2G0120200.1	412	430	421	-33.4	-23.2	0.694611	9	2-3,429-428;6-16,425-415	1-1,430-430[UP5];4-5,427-426[SIL];17-19,414-412[UP3]	...(((((((((((..((.&.))..)))))))))))...	CGAUCUCGGCGGUCACCAG&AUGAGGACCGUCGAGAAUA	3	0.999944
BdiBd21-3.2G0120200.1:435	ID6349	BdiBd21-3.2G0120200.1	422	444	435	-36.7	-24.7	0.673025	8.5	1-13,444-432;14-18,429-425;19-19,423-423	x-x,431-430[BULt];x-x,424-424[BULt];20-20,422-422[UP3]	.(.(((((..(((((((((((((&)))))))))))))--)))))-).	GGUCACCAGAUCGCCCGCAGAGU&AUUUUGUGGGUGG--UGGUG-CA	3	1
BdiBd21-3.2G0120200.1:436	ID14193	BdiBd21-3.2G0120200.1	423	445	436	-38	-27.7	0.728947	7.5	1-14,445-432;15-19,429-425;20-20,423-423	x-x,431-430[BULt];x-x,424-424[BULt]	(.(((((..((((((((((((((&))))))))))))))--)))))-)	GUCACCAGAUCGCCCGCAGAGUC&GAUUUUGUGGGUGG--UGGUG-C	2	1
BdiBd21-3.2G0120200.1:441	ID640	BdiBd21-3.2G0120200.1	430	450	441	-34.4	-23.7	0.688953	9	3-10,448-441;11-12,438-437;14-19,435-430	1-2,450-449[UP5];x-x,440-439[BULt];13-13,436-436[SIL]	((((((.((..((((((((..&..))))))))--)).))))))	GAUCGCCCGCAGAGUCUGGAA&AACCAGACUU--CGUGCGAUC	2	0.995505
BdiBd21-3.2G0120200.1:447	ID3997	BdiBd21-3.2G0120200.1	434	455	447	-37.7	-27.6	0.732095	8	1-2,455-454;4-10,453-447;12-23,445-434	3-3,x-x[BULq];11-11,446-446[SIL]	((((((((((((.(((((((-((&)).))))))).))))))))))))	GCCCGCAGAGUCUGGAAGGA-CU&AGCUCUUUCUUGAUUUUGUGGGU	3	0.981917
BdiBd21-3.2G0120200.1:525	ID3997	BdiBd21-3.2G0120200.1	511	534	525	-37.7	-24.9	0.660477	7	1-11,534-524;12-22,522-512	x-x,523-523[BULt];23-23,511-511[UP3]	.(((((((((((.(((((((((((&)))))))))))-))))))))))).	GUUUGCAGAGUCGAAGAAGGAGCU&AGCUCUUUCUU-GAUUUUGUGGGU	3	1
BdiBd21-3.2G0120200.1:531	ID6110	BdiBd21-3.2G0120200.1	521	540	531	-29.7	-19.5	0.656566	11	6-17,535-524;18-19,522-521	1-5,540-536[UP5];x-x,523-523[BULt]	((.((((((((((((.....&.....))))))))))))-))	UCGAAGAAGGAGCUCGAUGG&AUUGAGAGCUCUUUCUU-GA	3	1
BdiBd21-3.2G0120200.1:542	ID11972	BdiBd21-3.2G0120200.1	531	551	542	-43.3	-28.2	0.65127	5.5	1-14,551-538;16-19,536-533	15-15,537-537[SIL];20-21,532-531[UP3]	..((((.((((((((((((((&)))))))))))))).))))..	AGCUCGAUGGCCUUCUUUCAG&CUGGAAGAAGGUCGCCGAGGA	3	1
BdiBd21-3.2G0120200.1:571	ID18210	BdiBd21-3.2G0120200.1	559	580	571	-35.6	-23.9	0.671348	6.5	2-11,579-570;13-14,568-567;17-21,563-559	1-1,580-580[UP5];12-12,569-569[SIL];15-16,566-564[AILt]	(((((...((.((((((((((.&.)))))))))).))-..)))))	CCUAGCGAAGGUGCCUUUCCUC&UAGGAAAGGCAGUU-AACUAGG	3	0.772465
BdiBd21-3.2G0120200.1:577	ID483	BdiBd21-3.2G0120200.1	568	585	577	-34.6	-22.7	0.656069	11.5	6-7,580-579;9-19,578-568	1-5,585-581[UP5];8-8,x-x[BULq]	(((((((((((-((.....&.....)).)))))))))))	GGUGCCUUUCC-UCGUACU&AAAUUGACGGAAGGGCACC	3	1
BdiBd21-3.2G0120200.1:581	ID4015	BdiBd21-3.2G0120200.1	568	590	581	-36.5	-24.2	0.663014	8	2-13,589-578;14-16,574-572;18-20,570-568	1-1,590-590[UP5];x-x,577-575[BULt];17-17,571-571[SIL]	(((.(((...((((((((((((.&.))))))))))))---))).)))	GGUGCCUUUCCUCGUACUGGGUA&AGCUUAGUACGAG---AGGAACC	3	0.991704
BdiBd21-3.2G0120200.1:664	ID14613	BdiBd21-3.2G0120200.1	652	673	664	-43.7	-30.2	0.691076	7.5	1-3,673-671;5-12,669-662;14-21,661-654	4-4,670-670[SIL];13-13,x-x[BULq];22-23,653-652[UP3]	..((((((((-((((((((.(((&))).)))))))).))))))))..	CAACUUCACC-ACUGGGAAGGGC&GCCGUUCUUAGUUGGUGGAGUGA	3	0.997213
BdiBd21-3.2G0120200.1:703	ID11611	BdiBd21-3.2G0120200.1	693	712	703	-43.8	-29.1	0.664384	8	1-5,712-708;7-11,706-702;14-22,701-693	6-6,707-707[SIL];12-13,x-x[BULq]	(((((((((--(((((.(((((&))))).)))))..)))))))))	CCAACGUGC--GGCCCCUGGAG&CUCUAAGGGUUGGGCACGUUGG	3	0.999715
BdiBd21-3.2G0120200.1:790	ID6110	BdiBd21-3.2G0120200.1	780	799	790	-29.7	-20.6	0.693603	7.5	4-14,796-786;15-19,784-780	1-3,799-797[UP5];x-x,785-785[BULt]	(((((.(((((((((((...&...)))))))))))-)))))	UCAAGUGAAGAGCUUUCCCU&AUUGAGAGCUCUUU-CUUGA	3	1
BdiBd21-3.2G0120300.1:3539	ID7584	BdiBd21-3.2G0120300.1	3529	3549	3539	-29.6	-19.3	0.652027	7	1-4,3549-3546;5-5,3544-3544;7-10,3542-3539;12-20,3537-3529	x-x,3545-3545[BULt];6-6,3543-3543[SIL];11-11,3538-3538[SIL]	(((((((((.((((.(.((((&))))-).)))).)))))))))	UUUACCCUUAUGUUGUCGCUG&CAGU-AGAACAAAAGGGUAAA	2	0.998355
BdiBd21-3.2G0120300.1:3688	ID20840	BdiBd21-3.2G0120300.1	3677	3698	3688	-39.2	-25.72	0.656122	11	2-3,3697-3696;7-17,3691-3681;20-21,3678-3677	1-1,3698-3698[UP5];4-6,3695-3692[AILt];18-19,3680-3679[SIL]	((..(((((((((((....((.&.))-...)))))))))))..))	CAGGACGCCAGCAUCAUCAGCU&UGC-AAGGAUGCUGGCGUAAUG	2	0.999972
BdiBd21-3.2G0120300.1:469	ID11660	BdiBd21-3.2G0120300.1	460	482	469	-36.5	-24.2	0.663014	14.5	1-9,482-474;10-11,469-468;13-19,467-461	x-x,473-470[BULt];12-12,x-x[BULq];20-20,460-460[UP3]	.(((((((-((....(((((((((&)))))))))----)).))))))).	AGGAGAAG-GUCCAUGCUGGGGAG&CUCUCCAGU----GCACUUUUCCA	2	1
BdiBd21-3.2G0120300.2:1347	ID5695	BdiBd21-3.2G0120300.2	1337	1356	1347	-36.3	-25.1	0.69146	8	2-17,1355-1340	1-1,1356-1356[UP5];18-20,1339-1337[UP3]	...((((((((((((((((.&.))))))))))))))))...	CCGGCAGACACUACUGCUAG&AUGGCGGUGGUGUUUGUACA	2	1
BdiBd21-3.2G0120300.2:370	ID17289	BdiBd21-3.2G0120300.2	358	378	370	-43.2	-28.4	0.657407	9.5	4-7,375-372;9-10,371-370;12-22,368-358	1-3,378-376[UP5];8-8,x-x[BULq];11-11,369-369[SIL]	(((((((((((.((-((((...&...)))).)).)))))))))))	UCGUCUUCCUCAUC-CUCCAGU&UAAGGAGCGAAGAGGAGGACGA	2	1
BdiBd21-3.2G0120300.3:1070	ID690	BdiBd21-3.2G0120300.3	1061	1086	1070	-32.6	-22	0.674847	19.5	1-7,1086-1080;8-17,1072-1063	x-x,1079-1073[BULt];18-19,1062-1061[UP3]	..((((((((((.......(((((((&)))))))-------))))))))))..	UCCUGCUGGUCCAUCUUUAGCUGGUU&AACCGGC-------GGAUUAGUAGUU	2	1
BdiBd21-3.2G0120300.3:3506	ID7584	BdiBd21-3.2G0120300.3	3496	3516	3506	-29.6	-19.3	0.652027	7	1-4,3516-3513;5-5,3511-3511;7-10,3509-3506;12-20,3504-3496	x-x,3512-3512[BULt];6-6,3510-3510[SIL];11-11,3505-3505[SIL]	(((((((((.((((.(.((((&))))-).)))).)))))))))	UUUACCCUUAUGUUGUCGCUG&CAGU-AGAACAAAAGGGUAAA	2	0.998272
BdiBd21-3.2G0120300.3:352	ID5524	BdiBd21-3.2G0120300.3	343	361	352	-36.7	-24.4	0.66485	7	1-6,361-356;8-14,354-348;16-18,346-344	7-7,355-355[SIL];15-15,347-347[SIL];19-19,343-343[UP3]	.(((.(((((((.((((((&)))))).))))))).))).	CGCUCAGCCGCGAGCUCGU&AUGAGUGCGCGGUUUGGCA	2	1
BdiBd21-3.2G0120300.3:3646	ID24116	BdiBd21-3.2G0120300.3	3637	3656	3646	-28.4	-20.1	0.707746	8.5	3-6,3654-3651;7-13,3649-3643;15-19,3641-3637	1-2,3656-3655[UP5];x-x,3650-3650[BULt];14-14,3642-3642[SIL]	(((((.(((((((.((((..&..))))-))))))).)))))	CCAAUGGCAGGACGCCAGCA&UUUUGG-GUCUUGUAAUUGG	2	0.999999
BdiBd21-3.2G0120300.3:3654	ID14228	BdiBd21-3.2G0120300.3	3645	3664	3654	-35	-23.52	0.672	11	1-2,3664-3663;6-16,3658-3648	3-5,3662-3659[AILt];17-19,3647-3645[UP3]	...(((((((((((....((&))-...)))))))))))...	AGGACGCCAGCAUCAUCAGC&GC-AAGGAUGCUGGCGUAAU	2	1
BdiBd21-3.2G0120300.3:3655	ID20840	BdiBd21-3.2G0120300.3	3644	3665	3655	-39.2	-25.72	0.656122	11	2-3,3664-3663;7-17,3658-3648;20-21,3645-3644	1-1,3665-3665[UP5];4-6,3662-3659[AILt];18-19,3647-3646[SIL]	((..(((((((((((....((.&.))-...)))))))))))..))	CAGGACGCCAGCAUCAUCAGCU&UGC-AAGGAUGCUGGCGUAAUG	2	0.999973
BdiBd21-3.2G0120900.1:639	ID8195	BdiBd21-3.2G0120900.1	628	648	639	-29.8	-19.64	0.65906	10.5	1-11,648-638;16-19,631-628	12-15,637-632[AILt]	((((......(((((((((((&)))))))))))--....))))	GAGUGGCAGAUUUUCCCGUGG&CCACGGGAAGA--AAUAAUUC	3	0.998446
BdiBd21-3.2G0121000.1:148	ID14313	BdiBd21-3.2G0121000.1	137	157	148	-41.4	-27	0.652174	6	2-7,156-151;9-10,149-148;11-20,146-137	1-1,157-157[UP5];8-8,150-150[SIL];x-x,147-147[BULt]	((((((((((.((.((((((.&.)))))).))-))))))))))	UCAUUUUGGACGAGCUGCUGA&GCAGCAGGUC-UCCAAGGUGA	2	1
BdiBd21-3.2G0121300.1:1275	ID22170	BdiBd21-3.2G0121300.1	1266	1284	1275	-28	-18.4	0.657143	9.5	2-9,1283-1276;11-15,1274-1270	1-1,1284-1284[UP5];10-10,1275-1275[SIL];16-19,1269-1266[UP3]	....(((((.((((((((.&.)))))))).)))))....	AUGUGUCCUGGUCUCCUGG&UUAGGAGAUAAGGAUUUGA	2	1
BdiBd21-3.2G0121300.1:1281	ID19172	BdiBd21-3.2G0121300.1	1269	1291	1281	-41.6	-27.3	0.65625	8.5	2-9,1290-1283;10-17,1281-1274;19-21,1272-1270	1-1,1291-1291[UP5];x-x,1282-1282[BULt];18-18,1273-1273[SIL];22-22,1269-1269[UP3]	.(((.((((((((.((((((((.&.))))))))-)))))))).))).	UGUCCUGGUCUCCUGGAGGUUGU&UCAGCUUCU-GGAGACCAUGAUG	2	0.996923
BdiBd21-3.2G0121400.1:829	ID23931	BdiBd21-3.2G0121400.1	820	838	829	-29.4	-19.2	0.653061	9	4-12,835-827;15-18,824-821	1-3,838-836[UP5];13-14,826-825[SIL];19-19,820-820[UP3]	.((((..(((((((((...&...)))))))))..)))).	CCCAAAGACAAGACCUUCU&UUUGGGUCUUGUAAUUGGA	2	1
BdiBd21-3.2G0121500.1:231	ID16397	BdiBd21-3.2G0121500.1	218	241	231	-54.3	-40.9	0.753223	8	1-6,241-236;8-9,233-232;11-18,230-223;19-22,221-218	7-7,235-234[AILt];10-10,231-231[SIL];x-x,222-222[BULt]	((((.((((((((.((..((((((&))))))-.)).))))))))-))))	GGGCUCCCCGCCGCCGGCCUCCGC&GUGGAG-ACGACGGCGGGG-GCCC	3	0.953939
BdiBd21-3.2G0121500.1:235	ID12128	BdiBd21-3.2G0121500.1	225	244	235	-45.8	-34.9	0.762009	5	1-12,244-233;14-15,231-230;17-20,228-225	13-13,232-232[SIL];16-16,229-229[SIL]	((((.((.((((((((((((&)))))))))))).)).))))	CCGCCGCCGGCCUCCGCCGG&CUGGUGGAGGCUCGCAGCGG	3	0.954827
BdiBd21-3.2G0121500.1:240	ID198	BdiBd21-3.2G0121500.1	229	249	240	-42.1	-27.6	0.655582	11.5	4-4,246-246;6-17,244-233;19-20,231-230	1-3,249-247[UP5];5-5,245-245[SIL];18-18,232-232[SIL];21-21,229-229[UP3]	.((.((((((((((((.(...&...).)))))))))))).)).	CGCCGGCCUCCGCCGGUGCCG&AAACUCUGGUGGAGGCUCGCA	3	1
BdiBd21-3.2G0121500.1:244	ID8980	BdiBd21-3.2G0121500.1	230	252	244	-41.9	-31.4	0.749403	9.5	1-5,252-248;7-14,247-240;15-19,234-230	6-6,x-x[BULq];x-x,239-235[BULt]	(((((.....((((((((-(((((&))))).))))))))-----)))))	GCCGGCCUCCGCCGGUGC-CGCGG&CCGCGUGUACUGGU-----CCGGC	3	0.999686
BdiBd21-3.2G0121500.1:245	ID2687	BdiBd21-3.2G0121500.1	230	253	245	-43.6	-32	0.733945	10.5	2-6,252-248;8-15,247-240;16-20,234-230	1-1,253-253[UP5];7-7,x-x[BULq];x-x,239-235[BULt]	(((((.....((((((((-(((((.&.))))).))))))))-----)))))	GCCGGCCUCCGCCGGUGC-CGCGGC&ACCGCGUGUACUGGU-----CCGGC	3	0.999353
BdiBd21-3.2G0121500.1:246	ID6995	BdiBd21-3.2G0121500.1	230	254	246	-46.2	-32	0.692641	12	3-7,252-248;9-16,247-240;17-21,234-230	1-2,254-253[UP5];8-8,x-x[BULq];x-x,239-235[BULt]	(((((.....((((((((-(((((..&..))))).))))))))-----)))))	GCCGGCCUCCGCCGGUGC-CGCGGCC&CACCGCGUGUACUGGU-----CCGGC	2	0.999994
BdiBd21-3.2G0121500.1:339	ID9567	BdiBd21-3.2G0121500.1	332	348	339	-34.8	-23.2	0.666667	6.5	1-9,348-340;11-12,338-337;16-19,335-332	10-10,339-339[SIL];13-15,336-336[AILq]	((((.--((.(((((((((&))))))))).))...))))	CGCCC--GCGUCGCGUUCG&CGAACGCGAGGUUAAGGUG	2	1
BdiBd21-3.2G0121500.1:422	ID4250	BdiBd21-3.2G0121500.1	413	432	422	-34.6	-24.5	0.708092	11	2-8,431-425;11-18,421-414	1-1,432-432[UP5];9-10,424-422[AILt];19-19,413-413[UP3]	.((((((((...(((((((.&.)))))))-..)))))))).	CCCCACCUGGCACUGCAUCG&AGGUGUAG-AAUAGGUGGGA	2	0.999627
BdiBd21-3.2G0121600.1:102	ID741	BdiBd21-3.2G0121600.1	79	111	102	-48.4	-32.7	0.67562	14	3-10,109-102;11-19,99-91;20-25,85-80	1-2,111-110[UP5];x-x,101-100[BULt];x-x,90-86[BULt];26-26,79-79[UP3]	.((((((.....(((((((((..((((((((..&..))))))))--)))))))))-----)))))).	AUCGAUGGCUCUCGCUCUCUCCGGUUCCUCGGC&AACGAGGAAC--GAGAGAGUG-----UAUCGAC	3	0.110306
BdiBd21-3.2G0121600.1:114	ID18416	BdiBd21-3.2G0121600.1	104	123	114	-39.5	-27.1	0.686076	7.5	3-12,121-112;14-16,110-108;18-20,106-104	1-2,123-122[UP5];13-13,111-111[SIL];17-17,107-107[SIL]	(((.(((.((((((((((..&..)))))))))).))).)))	UCCUCGGCUGCUGCCCGCGC&UAGUGGGUAGCAUCUGCGGA	3	1
BdiBd21-3.2G0121600.1:130	ID18378	BdiBd21-3.2G0121600.1	121	139	130	-37.8	-31	0.820106	5.5	1-17,139-123;19-20,122-121	18-18,x-x[BULq]	((-(((((((((((((((((&))))))))))))))))).))	CG-CGCUGGCCCAGCUGCUG&UAGUAGUUGGGUCGGUGACG	3	0.335733
BdiBd21-3.2G0121600.1:336	ID13765	BdiBd21-3.2G0121600.1	322	343	336	-54.8	-37.28	0.680292	10.5	1-4,343-340;9-13,337-333;15-24,332-323	5-8,339-338[AILq];14-14,x-x[BULq];25-25,322-322[UP3]	.((((((((((-(((((..--((((&))))....))))).)))))))))).	CGACCUCCGCG-CCGCCCA--CCUC&GAGGAGUAGGCGGACGUGGAGGUCA	3	0.999999
BdiBd21-3.2G0121600.1:361	ID12812	BdiBd21-3.2G0121600.1	353	370	361	-36.3	-23.6	0.650138	5.5	1-12,370-359;14-15,357-356;17-19,355-353	13-13,358-358[SIL];16-16,x-x[BULq]	(((-((.((((((((((((&)))))))))))).)).)))	UAC-GCCCGGGCUUGAGAG&CUUUCGGGCCCGAGUUGUA	3	1
BdiBd21-3.2G0121600.1:362	ID12805	BdiBd21-3.2G0121600.1	353	370	362	-27.9	-19	0.681004	10.5	1-7,370-364;9-16,363-356	8-8,x-x[BULq];17-19,355-353[UP3]	...((((((((-(((((((&))))))).))))))))...	UACGCCCGGGC-UUGAGAG&CUUUCGAUGUUUGGGUAUU	3	1
BdiBd21-3.2G0121600.1:395	ID14994	BdiBd21-3.2G0121600.1	384	409	395	-36.6	-23.9	0.653005	16.5	1-7,409-403;8-10,397-395;13-16,392-389;17-20,387-384	x-x,402-398[BULt];11-12,394-393[SIL];x-x,388-388[BULt]	((((.((((..(((.....(((((((&)))))))-----)))..))))-))))	GACCUCGACCUCUACUCCCGUCCAGC&GCUGGAU-----UAGUAGUUG-GGUC	3	1
BdiBd21-3.2G0121600.1:396	ID10299	BdiBd21-3.2G0121600.1	384	410	396	-39	-25.4	0.651282	15.5	1-8,410-403;9-11,397-395;14-17,392-389;18-21,387-384	x-x,402-398[BULt];12-13,394-393[SIL];x-x,388-388[BULt]	((((.((((..(((.....((((((((&))))))))-----)))..))))-))))	GACCUCGACCUCUACUCCCGUCCAGCG&CGCUGGAU-----UAGUAGUUG-GGUC	3	1
BdiBd21-3.2G0121600.1:454	ID8004	BdiBd21-3.2G0121600.1	444	464	454	-30.5	-22	0.721311	8.5	1-3,464-462;5-17,459-447;19-21,446-444	4-4,461-460[AILt];18-18,x-x[BULq]	(((-(((((((((((((..(((&)))-.))))))))))))).)))	GAU-GGGAGGAGGUUUGUUGUG&CAU-UCAAAUUUCUUCCCUAUC	3	0.966923
BdiBd21-3.2G0121600.1:467	ID23884	BdiBd21-3.2G0121600.1	454	476	467	-42.2	-27.9	0.661137	9.5	4-13,473-464;16-17,461-460;18-22,458-454	1-3,476-474[UP5];14-15,463-462[SIL];x-x,459-459[BULt]	(((((.((..((((((((((...&...))))))))))..))-)))))	GGUUUGUUGUGGUCUGCCGCUAC&UUUGCGGCAGGCCUAGA-AAACC	2	0.984275
BdiBd21-3.2G0121600.1:47	ID472	BdiBd21-3.2G0121600.1	38	55	47	-34.8	-23.3	0.66954	9	4-6,52-50;8-15,49-42;18-19,39-38	1-3,55-53[UP5];7-7,x-x[BULq];16-17,41-40[SIL]	((..((((((((-(((...&...))).))))))))..))	GCCGGAGCGCCA-CCAGCC&AAAUGGAUGGCGCUCAAGC	3	1
BdiBd21-3.2G0121600.1:48	ID122	BdiBd21-3.2G0121600.1	38	56	48	-35.7	-23.3	0.652661	11	5-7,52-50;9-16,49-42;19-20,39-38	1-4,56-53[UP5];8-8,x-x[BULq];17-18,41-40[SIL]	((..((((((((-(((....&....))).))))))))..))	GCCGGAGCGCCA-CCAGCCA&AAAAUGGAUGGCGCUCAAGC	3	1
BdiBd21-3.2G0121600.1:49	ID1902	BdiBd21-3.2G0121600.1	38	58	49	-42.7	-28.6	0.669789	7	2-9,57-50;12-12,47-47;14-15,45-44;16-20,42-38	1-1,58-58[UP5];10-11,49-48[SIL];13-13,46-46[SIL];x-x,43-43[BULt]	(((((.((.(..((((((((.&.))))))))..).))-)))))	GCCGGAGCGCCACCAGCCAUC&AAUGGCUGGAAGAGC-CCGGC	3	1
BdiBd21-3.2G0121600.1:50	ID17440	BdiBd21-3.2G0121600.1	38	59	50	-44	-28.6	0.65	9	3-10,57-50;13-13,47-47;15-16,45-44;17-21,42-38	1-2,59-58[UP5];11-12,49-48[SIL];14-14,46-46[SIL];x-x,43-43[BULt]	(((((.((.(..((((((((..&..))))))))..).))-)))))	GCCGGAGCGCCACCAGCCAUCC&UAAUGGCUGGAAGAGC-CCGGC	3	1
BdiBd21-3.2G0121600.1:515	ID9492	BdiBd21-3.2G0121600.1	506	526	515	-39.8	-26.8	0.673367	8.5	1-2,526-525;3-7,523-519;8-15,517-510;17-19,508-506	x-x,524-524[BULt];x-x,518-518[BULt];16-16,509-509[SIL]	(((.((((((((.(((((.((&))-)))))-)))))))).)))	GACGGUUGCCGGCCGCGGCGG&CC-UUGCG-CCGGCGAUGGUU	3	1
BdiBd21-3.2G0121600.1:517	ID15325	BdiBd21-3.2G0121600.1	507	528	517	-45.6	-30.9	0.677632	8.5	1-4,528-525;5-9,523-519;10-17,517-510;19-20,508-507	x-x,524-524[BULt];x-x,518-518[BULt];18-18,509-509[SIL]	((.((((((((.(((((.((((&))))-)))))-)))))))).))	ACGGUUGCCGGCCGCGGCGGCU&GGCC-UUGCG-CCGGCGAUGGU	2	1
BdiBd21-3.2G0121600.1:522	ID17044	BdiBd21-3.2G0121600.1	511	531	522	-26.2	-17.8	0.679389	16	4-16,528-516	1-3,531-529[UP5];17-21,515-511[UP3]	.....(((((((((((((...&...))))))))))))).....	UUGCCGGCCGCGGCGGCUAGU&UAAAGUUGUUGUGGUUAAAAA	3	1
BdiBd21-3.2G0121600.1:523	ID2029	BdiBd21-3.2G0121600.1	513	532	523	-32.9	-21.9	0.665653	10.5	1-8,532-525;10-18,523-515	9-9,524-524[SIL];19-20,514-513[UP3]	..(((((((((.((((((((&)))))))).)))))))))..	GCCGGCCGCGGCGGCUAGUU&AAUUGGUUUUUGCGGCUGUC	2	1
BdiBd21-3.2G0121600.1:529	ID7873	BdiBd21-3.2G0121600.1	516	540	529	-51.1	-33.3	0.651663	10	2-7,539-534;8-13,531-526;17-26,525-516	1-1,540-540[UP5];x-x,533-532[BULt];14-16,x-x[BULq]	((((((((((---((((((..((((((.&.))))))--))))))...))))))))))	GGCCGCGGCG---GCUAGUUCAACGAUA&CAUCGUU--ACUGGUAAUCGUCGCGGCC	3	0.999886
BdiBd21-3.2G0121600.1:548	ID9397	BdiBd21-3.2G0121600.1	539	557	548	-37.9	-24.7	0.651715	7	1-2,557-556;4-17,554-541	3-3,555-555[SIL];18-19,540-539[UP3]	..((((((((((((((.((&)).))))))))))))))..	UAGCUUCAUCUUACGCCGG&CCUGUGUAGGGUGAAGCCA	3	1
BdiBd21-3.2G0121600.1:561	ID4780	BdiBd21-3.2G0121600.1	552	570	561	-28.1	-18.9	0.672598	11	4-13,567-558;15-18,556-553	1-3,570-568[UP5];14-14,557-557[SIL];19-19,552-552[UP3]	.((((.((((((((((...&...)))))))))).)))).	CGCCGGAGAGAUCGAUGGA&AUAAUUGGUUUUUGCGGCU	3	1
BdiBd21-3.2G0121700.2:121	ID4014	BdiBd21-3.2G0121700.2	111	129	121	-33.2	-21.8	0.656627	7	2-5,128-125;7-13,124-118;14-18,116-112	1-1,129-129[UP5];6-6,x-x[BULq];x-x,117-117[BULt];19-19,111-111[UP3]	.(((((.(((((((-((((.&.)))).)))))))-))))).	CUUCCUCCUCGUGC-GAGCG&AGCUUAGUACGAG-AGGAAC	2	0.999993
BdiBd21-3.2G0121700.2:126	ID15652	BdiBd21-3.2G0121700.2	117	137	126	-44.2	-29	0.656109	7.5	1-9,137-129;10-14,126-122;16-18,121-119	x-x,128-127[BULt];15-15,x-x[BULq];19-20,118-117[UP3]	..(((-(((((..(((((((((&)))))))))--))))).)))..	CCUCG-UGCGAGCGCCUCCACC&GGUGGAGGC--UCGCAGCGGUU	3	1
BdiBd21-3.2G0121700.2:130	ID5695	BdiBd21-3.2G0121700.2	120	142	130	-36.3	-25.1	0.69146	14.5	4-8,139-135;9-19,131-121	1-3,142-140[UP5];x-x,134-132[BULt];20-20,120-120[UP3]	.(((((((((((...(((((...&...)))))---))))))))))).	CGUGCGAGCGCCUCCACCGCAGA&AUGGCGGU---GGUGUUUGUACA	3	1
BdiBd21-3.2G0121700.2:132	ID11684	BdiBd21-3.2G0121700.2	120	143	132	-44.6	-29.7	0.665919	8	1-4,143-140;5-13,137-129;14-18,126-122	x-x,139-138[BULt];x-x,128-127[BULt];19-20,121-120[UP3]	..(((((..(((((((((..((((&))))--)))))))))--)))))..	CGUGCGAGCGCCUCCACCGCAGAG&CUCU--GGUGGAGGC--UCGCAGC	2	1
BdiBd21-3.2G0121700.2:133	ID3244	BdiBd21-3.2G0121700.2	122	144	133	-40.3	-29.5	0.73201	7	2-5,143-140;6-14,137-129;15-19,126-122	1-1,144-144[UP5];x-x,139-138[BULt];x-x,128-127[BULt]	(((((..(((((((((..((((.&.))))--)))))))))--)))))	UGCGAGCGCCUCCACCGCAGAGA&ACUCU--GGUGGAGGC--UCGCA	2	0.997557
BdiBd21-3.2G0121700.2:135	ID198	BdiBd21-3.2G0121700.2	122	146	135	-42.1	-29.5	0.700713	11	4-7,143-140;8-16,137-129;17-21,126-122	1-3,146-144[UP5];x-x,139-138[BULt];x-x,128-127[BULt]	(((((..(((((((((..((((...&...))))--)))))))))--)))))	UGCGAGCGCCUCCACCGCAGAGAAA&AAACUCU--GGUGGAGGC--UCGCA	3	0.999861
BdiBd21-3.2G0121700.2:136	ID6349	BdiBd21-3.2G0121700.2	126	146	136	-36.7	-24.4	0.66485	8.5	2-5,145-142;7-8,140-139;9-13,137-133;15-19,131-127	1-1,146-146[UP5];6-6,141-141[SIL];x-x,138-138[BULt];14-14,132-132[SIL];20-20,126-126[UP3]	.(((((.(((((.((.((((.&.)))).))-))))).))))).	AGCGCCUCCACCGCAGAGAAA&AUUUUGUG-GGUGGUGGUGCA	3	1
BdiBd21-3.2G0121700.2:167	ID641	BdiBd21-3.2G0121700.2	157	177	167	-37	-24.7	0.667568	10	4-6,174-172;8-20,169-157	1-3,177-175[UP5];7-7,171-170[AILt]	(((((((((((((..(((...&...)))-.)))))))))))))	UGGUGAUCCCUCCACCUGACA&AACCAG-CGGAGGGAUCAUUA	2	1
BdiBd21-3.2G0121700.2:293	ID9386	BdiBd21-3.2G0121700.2	282	303	293	-36.6	-24.1	0.65847	8.5	1-5,303-299;7-9,297-295;11-18,292-285;19-20,283-282	6-6,298-298[SIL];10-10,294-293[AILt];x-x,284-284[BULt]	((.((((((((..(((.(((((&))))).)))-.))))))))-))	GCGUGCUCUGCAAGCUCACAGG&CCUGUAAGC-AGUAGAGUA-GC	2	1
BdiBd21-3.2G0121700.2:295	ID19571	BdiBd21-3.2G0121700.2	285	304	295	-32.5	-23.3	0.716923	7	1-6,304-299;8-10,297-295;12-19,292-285	7-7,298-298[SIL];11-11,294-293[AILt]	((((((((..(((.((((((&)))))).)))-.))))))))	UGCUCUGCAAGCUCACAGGA&UCCUGUAAGC-AGUAGAGUA	2	0.988311
BdiBd21-3.2G0121700.2:313	ID6722	BdiBd21-3.2G0121700.2	304	322	313	-32.4	-22.7	0.700617	8	4-17,319-306	1-3,322-320[UP5];18-19,305-304[UP3]	..((((((((((((((...&...))))))))))))))..	AAAAGCUGCUUAGACCGGA&CAAGGUCUAAGCGGUUUCA	3	0.997661
BdiBd21-3.2G0121700.2:337	ID14724	BdiBd21-3.2G0121700.2	326	346	337	-36.1	-24.38	0.675346	7	1-10,346-337;14-17,333-330;18-20,328-326	11-13,336-334[SIL];x-x,329-329[BULt]	(((.((((...((((((((((&))))))))))...))))-)))	GGAGUCAACCCGUGACGUCGC&GCGACGUCGCUUUUUGA-UCC	3	1
BdiBd21-3.2G0121700.2:346	ID3894	BdiBd21-3.2G0121700.2	337	356	346	-30.7	-22.8	0.742671	9.5	2-4,355-353;6-16,350-340	1-1,356-356[UP5];5-5,352-351[AILt];17-19,339-337[UP3]	...(((((((((((..(((.&.)))-.)))))))))))...	GUGACGUCGCUGCUGCCGCA&AGCG-AAGUAGCGAUGUAUU	2	0.949337
BdiBd21-3.2G0121700.2:373	ID23654	BdiBd21-3.2G0121700.2	362	382	373	-34.5	-23.8	0.689855	12.5	5-10,378-373;11-18,370-363	1-4,382-379[UP5];x-x,372-371[BULt];19-19,362-362[UP3]	.((((((((..((((((....&....))))))--)))))))).	UGGGAAGCUGCUCGGCGAGCG&UUUCCGCCGA--AGUUUCCCU	3	1
BdiBd21-3.2G0121700.2:388	ID9386	BdiBd21-3.2G0121700.2	368	397	388	-36.6	-23.9	0.653005	14.5	1-3,397-395;5-13,393-385;14-20,374-368	4-4,394-394[SIL];x-x,384-375[BULt]	(((((((..........(((((((((.(((&))).)))))))))----------)))))))	GCUGCUCGGCGAGCGCAUGCUGCUUAAGGG&CCUGUAAGCAGUA----------GAGUAGC	3	1
BdiBd21-3.2G0121700.2:48	ID5695	BdiBd21-3.2G0121700.2	38	57	48	-36.3	-23.6	0.650138	11.5	3-4,55-54;6-17,52-41	1-2,57-56[UP5];5-5,53-53[SIL];18-20,40-38[UP3]	...((((((((((((.((..&..)).))))))))))))...	CGAGCGAGCGCCGCCACCCC&AUGGCGGUGGUGUUUGUACA	3	1
BdiBd21-3.2G0121700.2:84	ID1314	BdiBd21-3.2G0121700.2	74	95	84	-38.9	-25.88	0.665296	13.5	3-6,93-90;9-10,85-84;11-19,82-74	1-2,95-94[UP5];7-8,89-86[AILt];x-x,83-83[BULt]	(((((((((.((....((((..&..))))--..))-)))))))))	CUGCCGAGCGCCCCAGUCCCCU&AAGGGA--ACGG-GCUUGGCAG	3	1
BdiBd21-3.2G0121700.2:98	ID2306	BdiBd21-3.2G0121700.2	90	110	98	-39.7	-26.6	0.670025	7	1-2,110-109;3-8,107-102;9-15,99-93;17-19,92-90	x-x,108-108[BULt];x-x,101-100[BULt];16-16,x-x[BULq]	(((-(((((((..((((((.((&))-))))))--))))))).)))	UCC-CCUCGCUCCGUCGCUCGU&AC-AGCGAC--AGCGAGGAGGA	3	1
BdiBd21-3.2G0121700.3:121	ID4014	BdiBd21-3.2G0121700.3	111	129	121	-33.2	-21.8	0.656627	7	2-5,128-125;7-13,124-118;14-18,116-112	1-1,129-129[UP5];6-6,x-x[BULq];x-x,117-117[BULt];19-19,111-111[UP3]	.(((((.(((((((-((((.&.)))).)))))))-))))).	CUUCCUCCUCGUGC-GAGCG&AGCUUAGUACGAG-AGGAAC	2	0.999996
BdiBd21-3.2G0121700.3:126	ID15652	BdiBd21-3.2G0121700.3	117	137	126	-44.2	-29	0.656109	7.5	1-9,137-129;10-14,126-122;16-18,121-119	x-x,128-127[BULt];15-15,x-x[BULq];19-20,118-117[UP3]	..(((-(((((..(((((((((&)))))))))--))))).)))..	CCUCG-UGCGAGCGCCUCCACC&GGUGGAGGC--UCGCAGCGGUU	3	1
BdiBd21-3.2G0121700.3:130	ID5695	BdiBd21-3.2G0121700.3	120	142	130	-36.3	-25.1	0.69146	14.5	4-8,139-135;9-19,131-121	1-3,142-140[UP5];x-x,134-132[BULt];20-20,120-120[UP3]	.(((((((((((...(((((...&...)))))---))))))))))).	CGUGCGAGCGCCUCCACCGCAGA&AUGGCGGU---GGUGUUUGUACA	3	1
BdiBd21-3.2G0121700.3:132	ID11684	BdiBd21-3.2G0121700.3	120	143	132	-44.6	-29.7	0.665919	8	1-4,143-140;5-13,137-129;14-18,126-122	x-x,139-138[BULt];x-x,128-127[BULt];19-20,121-120[UP3]	..(((((..(((((((((..((((&))))--)))))))))--)))))..	CGUGCGAGCGCCUCCACCGCAGAG&CUCU--GGUGGAGGC--UCGCAGC	2	1
BdiBd21-3.2G0121700.3:133	ID3244	BdiBd21-3.2G0121700.3	122	144	133	-40.3	-29.5	0.73201	7	2-5,143-140;6-14,137-129;15-19,126-122	1-1,144-144[UP5];x-x,139-138[BULt];x-x,128-127[BULt]	(((((..(((((((((..((((.&.))))--)))))))))--)))))	UGCGAGCGCCUCCACCGCAGAGA&ACUCU--GGUGGAGGC--UCGCA	2	0.998123
BdiBd21-3.2G0121700.3:135	ID198	BdiBd21-3.2G0121700.3	122	146	135	-42.1	-29.5	0.700713	11	4-7,143-140;8-16,137-129;17-21,126-122	1-3,146-144[UP5];x-x,139-138[BULt];x-x,128-127[BULt]	(((((..(((((((((..((((...&...))))--)))))))))--)))))	UGCGAGCGCCUCCACCGCAGAGAAA&AAACUCU--GGUGGAGGC--UCGCA	3	0.999779
BdiBd21-3.2G0121700.3:136	ID6349	BdiBd21-3.2G0121700.3	126	146	136	-36.7	-24.4	0.66485	8.5	2-5,145-142;7-8,140-139;9-13,137-133;15-19,131-127	1-1,146-146[UP5];6-6,141-141[SIL];x-x,138-138[BULt];14-14,132-132[SIL];20-20,126-126[UP3]	.(((((.(((((.((.((((.&.)))).))-))))).))))).	AGCGCCUCCACCGCAGAGAAA&AUUUUGUG-GGUGGUGGUGCA	3	1
BdiBd21-3.2G0121700.3:167	ID641	BdiBd21-3.2G0121700.3	157	177	167	-37	-24.7	0.667568	10	4-6,174-172;8-20,169-157	1-3,177-175[UP5];7-7,171-170[AILt]	(((((((((((((..(((...&...)))-.)))))))))))))	UGGUGAUCCCUCCACCUGACA&AACCAG-CGGAGGGAUCAUUA	2	1
BdiBd21-3.2G0121700.3:293	ID9386	BdiBd21-3.2G0121700.3	282	303	293	-36.6	-24.1	0.65847	8.5	1-5,303-299;7-9,297-295;11-18,292-285;19-20,283-282	6-6,298-298[SIL];10-10,294-293[AILt];x-x,284-284[BULt]	((.((((((((..(((.(((((&))))).)))-.))))))))-))	GCGUGCUCUGCAAGCUCACAGG&CCUGUAAGC-AGUAGAGUA-GC	2	1
BdiBd21-3.2G0121700.3:295	ID19571	BdiBd21-3.2G0121700.3	285	304	295	-32.5	-23.3	0.716923	7	1-6,304-299;8-10,297-295;12-19,292-285	7-7,298-298[SIL];11-11,294-293[AILt]	((((((((..(((.((((((&)))))).)))-.))))))))	UGCUCUGCAAGCUCACAGGA&UCCUGUAAGC-AGUAGAGUA	2	0.990871
BdiBd21-3.2G0121700.3:313	ID6722	BdiBd21-3.2G0121700.3	304	322	313	-32.4	-22.7	0.700617	8	4-17,319-306	1-3,322-320[UP5];18-19,305-304[UP3]	..((((((((((((((...&...))))))))))))))..	AAAAGCUGCUUAGACCGGA&CAAGGUCUAAGCGGUUUCA	3	0.998037
BdiBd21-3.2G0121700.3:346	ID3894	BdiBd21-3.2G0121700.3	337	356	346	-30.7	-22.8	0.742671	9.5	2-4,355-353;6-16,350-340	1-1,356-356[UP5];5-5,352-351[AILt];17-19,339-337[UP3]	...(((((((((((..(((.&.)))-.)))))))))))...	GUGACGUCGCUGCUGCCGCA&AGCG-AAGUAGCGAUGUAUU	3	0.971696
BdiBd21-3.2G0121700.3:373	ID23654	BdiBd21-3.2G0121700.3	362	382	373	-34.5	-23.8	0.689855	12.5	5-10,378-373;11-18,370-363	1-4,382-379[UP5];x-x,372-371[BULt];19-19,362-362[UP3]	.((((((((..((((((....&....))))))--)))))))).	UGGGAAGCUGCUCGGCGAGCG&UUUCCGCCGA--AGUUUCCCU	2	1
BdiBd21-3.2G0121700.3:676	ID10065	BdiBd21-3.2G0121700.3	665	686	676	-35	-23.4	0.668571	6.5	1-8,686-679;9-10,677-676;11-20,674-665	x-x,678-678[BULt];x-x,675-675[BULt]	((((((((((.((.((((((((&))))))))-))-))))))))))	UUUGUCUGUCAUGCUACGUGCG&CGCACGUA-UA-GAUGGACAAG	3	0.954827
BdiBd21-3.2G0121700.3:84	ID1314	BdiBd21-3.2G0121700.3	74	95	84	-38.9	-25.88	0.665296	13.5	3-6,93-90;9-10,85-84;11-19,82-74	1-2,95-94[UP5];7-8,89-86[AILt];x-x,83-83[BULt]	(((((((((.((....((((..&..))))--..))-)))))))))	CUGCCGAGCGCCCCAGUCCCCU&AAGGGA--ACGG-GCUUGGCAG	3	1
BdiBd21-3.2G0121800.1:185	ID4250	BdiBd21-3.2G0121800.1	176	200	185	-34.6	-23.8	0.687861	16	2-6,199-195;7-14,188-181;16-19,179-176	1-1,200-200[UP5];x-x,194-189[BULt];15-15,180-180[SIL]	((((.((((((((......(((((.&.)))))------)))))))).))))	UCCCUCCUGUUCUCCCCCGACGCCG&AGGUGU------AGAAUAGGUGGGA	3	1
BdiBd21-3.2G0121800.1:331	ID21843	BdiBd21-3.2G0121800.1	320	341	331	-39.8	-25.9	0.650754	9.5	1-7,341-335;8-10,333-331;13-20,328-321	x-x,334-334[BULt];11-12,330-329[SIL];21-21,320-320[UP3]	.((((((((..(((.(((((((&)))))))-)))..)))))))).	GCGCUUCCAGGCACACAGGACA&UGUUUUG-GUGGAUGGAGGCGA	2	1
BdiBd21-3.2G0121800.1:535	ID3353	BdiBd21-3.2G0121800.1	520	545	535	-42.1	-31	0.736342	8	2-9,544-537;10-13,535-532;14-21,528-521	1-1,545-545[UP5];x-x,536-536[BULt];x-x,531-529[BULt];22-22,520-520[UP3]	.((((((((...((((.((((((((.&.))))))))-))))---)))))))).	ACCUGCAUGGCAUGCUCCCUGGAAGA&ACUUCCAGG-AGUA---CAUGCAGGA	3	0.322667
BdiBd21-3.2G0121800.1:565	ID8463	BdiBd21-3.2G0121800.1	553	574	565	-45.5	-30.8	0.676923	6	2-8,573-567;10-18,565-557;19-21,555-553	1-1,574-574[UP5];9-9,566-566[SIL];x-x,556-556[BULt]	(((.(((((((((.(((((((.&.))))))).)))))))))-)))	GGUAAUCAGUGGUCACUUGGGA&CCCCAAGUAGCCGCUGAU-GCC	3	0.999999
BdiBd21-3.2G0121800.1:914	ID5591	BdiBd21-3.2G0121800.1	905	923	914	-36.6	-24.18	0.660656	7.5	2-4,922-920;8-19,916-905	1-1,923-923[UP5];5-7,919-917[SIL]	((((((((((((...(((.&.)))...))))))))))))	GACAUCCGAACAAAAGCAC&AUGCGAGUGUUCGGGUGUC	3	1
BdiBd21-3.2G0123100.1:633	ID22069	BdiBd21-3.2G0123100.1	624	642	633	-35.4	-23.5	0.663842	6.5	1-5,642-638;7-8,636-635;10-19,633-624	6-6,637-637[SIL];9-9,634-634[SIL]	((((((((((.((.(((((&))))).)).))))))))))	ACAAAGGGCGUGGCCGUGG&UUACGUCCCUGCCCUUUGU	2	1
BdiBd21-3.2G0123100.1:637	ID11301	BdiBd21-3.2G0123100.1	626	647	637	-44.3	-31	0.699774	8	1-9,647-639;11-12,636-635;14-19,633-628	10-10,638-637[AILt];13-13,634-634[SIL];20-21,627-626[UP3]	..((((((.((..(((((((((&)))))))))-.)).))))))..	AAAGGGCGUGGCCGUGGGUGAG&CUCACCCAU-ACCUCGCCCUCA	2	0.971068
BdiBd21-3.2G0123100.1:638	ID466	BdiBd21-3.2G0123100.1	629	647	638	-35.5	-23.2	0.653521	14	6-8,642-640;10-19,638-629	1-5,647-643[UP5];9-9,639-639[SIL]	((((((((((.(((.....&.....))).))))))))))	GGGCGUGGCCGUGGGUGAG&AAAUGCCGAGGUCAUGCCU	2	1
BdiBd21-3.2G0123100.1:865	ID299	BdiBd21-3.2G0123100.1	855	874	865	-30.8	-21.1	0.685065	10	4-10,871-865;12-15,863-860;16-19,858-855	1-3,874-872[UP5];11-11,864-864[SIL];x-x,859-859[BULt]	((((.((((.(((((((...&...))))))).))))-))))	GGGUAUCGGGUACGAGCAUU&AAAGCUCGUAGUUGA-ACCU	2	1
BdiBd21-3.2G0123700.1:1194	ID11745	BdiBd21-3.2G0123700.1	1185	1208	1194	-28.6	-19.3	0.674825	18	1-6,1208-1203;9-19,1195-1185	7-8,1202-1196[AILt]	(((((((((((.......((((((&))))))-----..)))))))))))	GUUGCAAGGCCACUUCCCGAGGAG&CUCUUU-----UGGGUCUUGUAAU	3	1
BdiBd21-3.2G0123700.1:1197	ID9285	BdiBd21-3.2G0123700.1	1188	1206	1197	-37.1	-24.64	0.664151	6	1-12,1206-1195;18-19,1189-1188	13-17,1194-1190[SIL]	((.....((((((((((((&)))))))))))).....))	GCAAGGCCACUUCCCGAGG&CCUCGGGGAGUGUUAUAGC	2	1
BdiBd21-3.2G0123700.1:1198	ID8679	BdiBd21-3.2G0123700.1	1189	1207	1198	-37	-24.4	0.659459	8	2-13,1206-1195	1-1,1207-1207[UP5];14-19,1194-1189[UP3]	......((((((((((((.&.))))))))))))......	CAAGGCCACUUCCCGAGGA&CCCUCGGGGAGUGUUAUAG	2	1
BdiBd21-3.2G0123700.1:1201	ID1309	BdiBd21-3.2G0123700.1	1193	1210	1201	-37	-24.9	0.672973	9	5-13,1206-1198;15-19,1197-1193	1-4,1210-1207[UP5];14-14,x-x[BULq]	(((((-(((((((((....&....))))))))).)))))	GCCAC-UUCCCGAGGAGGG&AAGGCUUCGGGAAUGUGGC	2	1
BdiBd21-3.2G0123700.1:1202	ID309	BdiBd21-3.2G0123700.1	1193	1211	1202	-37.9	-24.9	0.656992	11	6-14,1206-1198;16-20,1197-1193	1-5,1211-1207[UP5];15-15,x-x[BULq]	(((((-(((((((((.....&.....))))))))).)))))	GCCAC-UUCCCGAGGAGGGG&AAAGGCUUCGGGAAUGUGGC	2	1
BdiBd21-3.2G0123700.1:299	ID5215	BdiBd21-3.2G0123700.1	291	309	299	-33.3	-22	0.660661	9	2-4,308-306;5-14,304-295;16-19,294-291	1-1,309-309[UP5];x-x,305-305[BULt];15-15,x-x[BULq]	((((-((((((((((.(((.&.)))-)))))))))).))))	GGCG-GCGGCGGCGGAGGAG&AUCC-CCGCUGUUGUAUGUU	3	1
BdiBd21-3.2G0123700.1:798	ID690	BdiBd21-3.2G0123700.1	789	811	798	-32.6	-22.3	0.684049	13	1-9,811-803;10-19,798-789	x-x,802-799[BULt]	((((((((((....(((((((((&)))))))))----))))))))))	AGCUGCUGGUGCAGCUGCUGGUU&AACCGGCGG----AUUAGUAGUU	3	1
BdiBd21-3.2G0123900.1:4228	ID438	BdiBd21-3.2G0123900.1	4216	4237	4228	-35.6	-24.1	0.676966	14	5-11,4233-4227;12-20,4224-4216	1-4,4237-4234[UP5];x-x,4226-4225[BULt]	(((((((((..(((((((....&....)))))))--)))))))))	GCCGCCUUGUCGAUGCUGCUUC&AAAUCAGUGUU--CAAGGCGGC	2	0.999992
BdiBd21-3.2G0123900.1:4320	ID20528	BdiBd21-3.2G0123900.1	4307	4329	4320	-39.9	-27.7	0.694236	12	5-11,4325-4319;12-22,4317-4307	1-4,4329-4326[UP5];x-x,4318-4318[BULt]	(((((((((((.(((((((....&....)))))))-)))))))))))	AGCUGGCUGCCAUUGCACAAGUG&UGAAUGUGUAG-GGUAGUCAGCU	2	0.776762
BdiBd21-3.2G0123900.1:4420	ID16013	BdiBd21-3.2G0123900.1	4406	4431	4420	-33.3	-24.3	0.72973	16	1-5,4431-4427;6-11,4424-4419;12-19,4413-4406	x-x,4426-4425[BULt];x-x,4418-4414[BULt]	((((((((.....((((((..(((((&)))))--))))))-----))))))))	GGCAGCGUACUGAUCCCAAUGGCUAC&GUAGU--UUGGGA-----AUGCUGCU	2	0.999772
BdiBd21-3.2G0123900.1:4423	ID9887	BdiBd21-3.2G0123900.1	4406	4434	4423	-40.2	-30.7	0.763682	11	1-8,4434-4427;9-14,4424-4419;15-22,4413-4406	x-x,4426-4425[BULt];x-x,4418-4414[BULt]	((((((((.....((((((..((((((((&))))))))--))))))-----))))))))	GGCAGCGUACUGAUCCCAAUGGCUACUCG&CGAGUAGU--UUGGGA-----AUGCUGCU	2	0.348471
BdiBd21-3.2G0124000.1:1172	ID6661	BdiBd21-3.2G0124000.1	1162	1181	1172	-32.4	-22	0.679012	6.5	3-13,1179-1169;14-19,1167-1162	1-2,1181-1180[UP5];x-x,1168-1168[BULt]	((((((.(((((((((((..&..)))))))))))-))))))	UCAGACGUUUCAUUGGCUGG&CAAGCCGAUGGAA-GUUUGA	3	0.999926
BdiBd21-3.2G0124000.1:1207	ID10353	BdiBd21-3.2G0124000.1	1198	1215	1207	-38.4	-25.9	0.674479	8	2-9,1214-1207;13-19,1204-1198	1-1,1215-1215[UP5];10-12,1206-1205[AILq]	(((((((..-((((((((.&.))))))))...)))))))	GGAGUGCGU-CUGGCUCCU&CGGAGCCAGCGAGUACUUC	2	1
BdiBd21-3.2G0124000.1:1334	ID1880	BdiBd21-3.2G0124000.1	1325	1343	1334	-28.3	-19.4	0.685512	9	1-11,1343-1333	12-19,1332-1325[UP3]	........(((((((((((&)))))))))))........	AAACACUCCCGUUGCCAUU&AAUGGCAACGGAAUGAAAA	2	0.999522
BdiBd21-3.2G0124000.1:1400	ID22455	BdiBd21-3.2G0124000.1	1386	1409	1400	-43.2	-30.8	0.712963	6	1-5,1409-1405;7-10,1403-1400;11-16,1398-1393;17-21,1390-1386	6-6,1404-1404[SIL];x-x,1399-1399[BULt];x-x,1392-1391[BULt]	(((((..((((((.((((.(((((&))))).))))-))))))--)))))	UGAUGAACUGGCCAUGGAGUGGAA&UUCCAGUCCA-GGCCAG--CAUCA	3	0.964933
BdiBd21-3.2G0124000.1:1402	ID24045	BdiBd21-3.2G0124000.1	1392	1411	1402	-37.8	-27	0.714286	8	3-7,1409-1405;9-12,1403-1400;13-18,1398-1393	1-2,1411-1410[UP5];8-8,1404-1404[SIL];x-x,1399-1399[BULt];19-19,1392-1392[UP3]	.((((((.((((.(((((..&..))))).))))-)))))).	ACUGGCCAUGGAGUGGAAUU&UUUUCCAGUCCA-GGCCAGC	3	0.999994
BdiBd21-3.2G0124000.1:1403	ID12909	BdiBd21-3.2G0124000.1	1392	1412	1403	-40.3	-27.3	0.677419	8	1-1,1412-1412;4-8,1409-1405;10-13,1403-1400;14-19,1398-1393	2-3,1411-1410[SIL];9-9,1404-1404[SIL];x-x,1399-1399[BULt];20-20,1392-1392[UP3]	.((((((.((((.(((((..(&)..))))).))))-)))))).	ACUGGCCAUGGAGUGGAAUUG&CUUUUCCAGUCCA-GGCCAGC	3	1
BdiBd21-3.2G0124000.1:1404	ID3448	BdiBd21-3.2G0124000.1	1387	1413	1404	-47.6	-31.3	0.657563	9	1-2,1413-1412;5-9,1409-1405;11-14,1403-1400;15-20,1398-1393;21-24,1390-1387	3-4,1411-1410[SIL];10-10,1404-1404[SIL];x-x,1399-1399[BULt];x-x,1392-1391[BULt]	((((..((((((.((((.(((((..((&))..))))).))))-))))))--))))	GAUGAACUGGCCAUGGAGUGGAAUUGU&ACUUUUCCAGUCCA-GGCCAG--CAUC	3	0.996868
BdiBd21-3.2G0124000.1:1405	ID7211	BdiBd21-3.2G0124000.1	1394	1414	1405	-38.6	-25.9	0.670984	8	2-3,1413-1412;6-10,1409-1405;12-15,1403-1400;16-20,1398-1394	1-1,1414-1414[UP5];4-5,1411-1410[SIL];11-11,1404-1404[SIL];x-x,1399-1399[BULt]	(((((.((((.(((((..((.&.))..))))).))))-)))))	UGGCCAUGGAGUGGAAUUGUC&CACUUUUCCAGUCCA-GGCCA	2	1
BdiBd21-3.2G0124000.1:1622	ID20139	BdiBd21-3.2G0124000.1	1612	1631	1622	-41.9	-27.3	0.651551	8.5	1-7,1631-1625;10-12,1622-1620;15-20,1617-1612	8-9,1624-1623[SIL];13-14,1619-1618[SIL]	((((((..(((..(((((((&)))))))..)))..))))))	AGGGUAGAGGGGGCUGCAGA&UCUGUGGAACCCCAUGCCCU	2	1
BdiBd21-3.2G0124000.1:1627	ID6346	BdiBd21-3.2G0124000.1	1618	1636	1627	-32.4	-21.2	0.654321	9	2-5,1635-1632;8-13,1629-1624;15-19,1622-1618	1-1,1636-1636[UP5];6-7,1631-1630[SIL];14-14,1623-1623[SIL]	(((((.((((((..((((.&.))))..)))))).)))))	GAGGGGGCUGCAGAGAAAC&AUUUUGAUGCGGUGCCUUC	2	1
BdiBd21-3.2G0124000.1:1942	ID9412	BdiBd21-3.2G0124000.1	1927	1951	1942	-41.3	-28.2	0.682809	8.5	2-5,1950-1947;7-12,1945-1940;13-23,1937-1927	1-1,1951-1951[UP5];6-6,1946-1946[SIL];x-x,1939-1938[BULt]	(((((((((((..((((((.((((.&.)))).))))))--)))))))))))	AUGGGCUAUUUUGAGCGGGAUAAGA&CCUUAACCUGCU--AAAUAGCCCGU	3	0.622423
BdiBd21-3.2G0124000.1:398	ID6320	BdiBd21-3.2G0124000.1	387	407	398	-29.6	-19.8	0.668919	10	5-14,403-394;16-21,392-387	1-4,407-404[UP5];15-15,393-393[SIL]	((((((.((((((((((....&....)))))))))).))))))	UCAAAACUGUCCUCUGCGUAC&AUUUGUAGAGGAUGAUUUUGA	3	1
BdiBd21-3.2G0124100.2:1317	ID6025	BdiBd21-3.2G0124100.2	1308	1331	1317	-36.7	-23.98	0.653406	12	1-6,1331-1326;8-9,1320-1319;10-19,1317-1308	7-7,1325-1321[AILt];x-x,1318-1318[BULt]	((((((((((.((.....((((((&))))))----.))-))))))))))	AUCGACGCUGCGCAAAACGAGAAU&AUUCUC----CGC-CAGCGUCGAU	2	1
BdiBd21-3.2G0124300.1:1575	ID15011	BdiBd21-3.2G0124300.1	1563	1583	1575	-43.1	-28.3	0.656613	7	2-7,1582-1577;9-15,1576-1570;18-22,1567-1563	1-1,1583-1583[UP5];8-8,x-x[BULq];16-17,1569-1568[SIL]	(((((..(((((((-((((((.&.)))))).)))))))..)))))	GGAAAGCUCGGCGG-GAUCAGG&GCUGGUUUCCGCCGAAGUUUCC	2	1
BdiBd21-3.2G0124400.2:144	ID10814	BdiBd21-3.2G0124400.2	131	155	144	-50.6	-33.18	0.655731	12.5	1-7,155-149;10-22,144-132	8-9,148-145[AILt];23-23,131-131[UP3]	.(((((((((((((....(((((((&)))))))--..))))))))))))).	CGUCGCUCGUCUUCCUCCUCGCGCG&CGUGUGA--CCGGAGGCGAGCGACU	2	0.999961
BdiBd21-3.2G0124800.1:1249	ID10176	BdiBd21-3.2G0124800.1	1229	1258	1249	-50.7	-35.1	0.692308	16.5	1-11,1258-1248;12-18,1241-1235;20-21,1233-1232;22-23,1230-1229	x-x,1247-1242[BULt];19-19,1234-1234[SIL];x-x,1231-1231[BULt]	((.((.(((((((......(((((((((((&)))))))))))------))))))).))-))	GGAAUGGGUGCACAGGUUCGUGGUGAGGCG&CGCCUCACCGC------GUGUACUGGU-CC	2	0.986882
BdiBd21-3.2G0125200.1:1046	ID462	BdiBd21-3.2G0125200.1	1021	1055	1046	-41	-29.1	0.709756	25.5	3-11,1053-1045;12-16,1034-1030;18-25,1028-1021	1-2,1055-1054[UP5];x-x,1044-1035[BULt];17-17,1029-1029[SIL]	((((((((.(((((..........(((((((((..&..)))))))))----------))))).))))))))	CGAACGUACGCACCGUUGAGCCCAGUCAGAGAUGA&AAAUCUCUGAU----------GGUGUAUACGUUCG	2	0.280763
BdiBd21-3.2G0125200.1:210	ID14497	BdiBd21-3.2G0125200.1	197	218	210	-47.8	-31.2	0.65272	9.5	1-4,218-215;6-7,214-213;9-13,211-207;15-22,205-198	5-5,x-x[BULq];8-8,212-212[SIL];14-14,206-206[SIL];23-23,197-197[UP3]	.((((((((.(((((.((-((((&)))).)).))))).)))))))).	CGGCGUUGGCGGGGGCGG-GGGC&GCCCACCAUCUUCUCCAACGUCC	3	1
BdiBd21-3.2G0125200.1:217	ID12650	BdiBd21-3.2G0125200.1	204	226	217	-44.4	-31.36	0.706306	13	1-3,226-224;5-9,222-218;14-23,213-204	4-4,223-223[SIL];10-13,217-214[SIL]	((((((((((....(((((.(((&))).)))))....))))))))))	GGCGGGGGCGGGGGCGGCGGGAG&CUUGCGUUGAUUACGUCCCUGCC	3	0.995465
BdiBd21-3.2G0125200.1:219	ID4027	BdiBd21-3.2G0125200.1	205	228	219	-46.1	-32.56	0.706291	12	2-5,227-224;7-11,222-218;16-24,213-205	1-1,228-228[UP5];6-6,223-223[SIL];12-15,217-214[SIL]	(((((((((....(((((.((((.&.)))).)))))....)))))))))	GCGGGGGCGGGGGCGGCGGGAGCG&AGCUUGCGUUGAUUACGUCCCUGC	3	0.939497
BdiBd21-3.2G0125200.1:224	ID3320	BdiBd21-3.2G0125200.1	213	233	224	-42	-29.3	0.697619	7.5	3-12,231-222;14-15,220-219;17-21,217-213	1-2,233-232[UP5];13-13,221-221[SIL];16-16,218-218[SIL]	(((((.((.((((((((((..&..)))))))))).)).)))))	GGGGGCGGCGGGAGCGACGUG&ACUGUCGCUCCCAUCAUUCCC	3	0.99977
BdiBd21-3.2G0125200.1:363	ID10162	BdiBd21-3.2G0125200.1	354	372	363	-39	-27.4	0.702564	5.5	1-12,372-361;15-17,359-357	13-14,360-360[AILq];18-20,356-354[UP3]	...(((.-((((((((((((&))))))))))))..)))...	AUCGUGC-CCAUCGCCGGCG&CGCCGGCGAUGGUUCAUUCA	3	1
BdiBd21-3.2G0125200.1:365	ID14083	BdiBd21-3.2G0125200.1	358	374	365	-35.3	-23.4	0.66289	7	1-10,374-365;13-16,364-361;18-19,359-358	11-12,x-x[BULq];17-17,360-360[SIL]	((.((((--((((((((((&))))))))))..)))).))	UGCCCAU--CGCCGGCGUC&GAUGCUGGCGUAAUGGUCA	3	1
BdiBd21-3.2G0125200.1:370	ID15325	BdiBd21-3.2G0125200.1	360	377	370	-45.6	-32.7	0.717105	8	1-3,377-375;7-19,373-361	4-6,374-374[AILq];20-20,360-360[UP3]	.(((((((((((((.--(((&)))...))))))))))))).	CCCAUCGCCGGCGUC--GCC&GGCCUUGCGCCGGCGAUGGU	3	1
BdiBd21-3.2G0125200.1:400	ID14822	BdiBd21-3.2G0125200.1	386	410	400	-37.2	-28.1	0.755376	6.5	1-6,410-405;7-15,403-395;16-20,390-386	x-x,404-404[BULt];x-x,394-391[BULt]	(((((....(((((((((.((((((&))))))-)))))))))----)))))	CGACCUCUUCGACUACUACAUCCGC&GCGGAU-UAGUAGUUG----GGUCG	3	0.931996
BdiBd21-3.2G0125200.1:402	ID10434	BdiBd21-3.2G0125200.1	386	412	402	-42.9	-28.1	0.655012	9.5	3-8,410-405;9-17,403-395;18-22,390-386	1-2,412-411[UP5];x-x,404-404[BULt];x-x,394-391[BULt]	(((((....(((((((((.((((((..&..))))))-)))))))))----)))))	CGACCUCUUCGACUACUACAUCCGCAC&CGGCGGAU-UAGUAGUUG----GGUCG	3	1
BdiBd21-3.2G0125200.1:406	ID1364	BdiBd21-3.2G0125200.1	396	416	406	-33.4	-22.6	0.676647	9.5	4-5,413-412;6-11,410-405;12-19,403-396	1-3,416-414[UP5];x-x,411-411[BULt];x-x,404-404[BULt]	((((((((.((((((.((...&...))-))))))-))))))))	GACUACUACAUCCGCACCGAC&AAGGG-GCGGAU-UAGUAGUU	3	1
BdiBd21-3.2G0125200.1:682	ID1879	BdiBd21-3.2G0125200.1	673	691	682	-36.3	-24.4	0.672176	9	4-6,688-686;8-14,684-678;17-19,675-673	1-3,691-689[UP5];7-7,685-685[SIL];15-16,677-676[SIL]	(((..(((((((.(((...&...))).)))))))..)))	CGCCAGAGCGCCUUCCUGG&AAUGGAUGGCGCUCAAGCG	2	1
BdiBd21-3.2G0125200.1:683	ID473	BdiBd21-3.2G0125200.1	673	692	683	-37.2	-24.4	0.655914	11	5-7,688-686;9-15,684-678;18-20,675-673	1-4,692-689[UP5];8-8,685-685[SIL];16-17,677-676[SIL]	(((..(((((((.(((....&....))).)))))))..)))	CGCCAGAGCGCCUUCCUGGU&AAAUGGAUGGCGCUCAAGCG	2	1
BdiBd21-3.2G0125200.1:689	ID55	BdiBd21-3.2G0125200.1	679	697	689	-29.8	-20.2	0.677852	7	2-7,696-691;9-13,690-686;14-18,684-680	1-1,697-697[UP5];8-8,x-x[BULq];x-x,685-685[BULt];19-19,679-679[UP3]	.(((((.(((((-((((((.&.)))))).)))))-))))).	AGCGCCUUCCUG-GUCUUUC&AAAAGACAUAGGA-GGUGUA	3	1
BdiBd21-3.2G0125200.1:786	ID17354	BdiBd21-3.2G0125200.1	776	795	786	-35.7	-23.3	0.652661	6.5	1-3,795-793;6-14,790-782;15-19,780-776	4-5,792-791[SIL];x-x,781-781[BULt]	(((((.(((((((((..(((&)))..)))))))))-)))))	GGUUGAUGUGCCUCCUAUUG&UAAGUGGAGGCAUG-CAACC	2	1
BdiBd21-3.2G0125200.1:789	ID19830	BdiBd21-3.2G0125200.1	780	799	789	-29.7	-22	0.740741	7	1-3,799-797;5-18,794-781	4-4,796-795[AILt];19-19,780-780[UP3]	.((((((((((((((..(((&)))-.)))))))))))))).	GAUGUGCCUCCUAUUGAAGA&UCU-AAAUGGGAGGUAUAUG	2	0.57551
BdiBd21-3.2G0125200.1:790	ID11603	BdiBd21-3.2G0125200.1	780	800	790	-32.3	-22.2	0.687307	8	2-4,799-797;6-19,794-781	1-1,800-800[UP5];5-5,796-795[AILt];20-20,780-780[UP3]	.((((((((((((((..(((.&.)))-.)))))))))))))).	GAUGUGCCUCCUAUUGAAGAA&CUCU-AAAUGGGAGGUAUAUG	2	0.928389
BdiBd21-3.2G0125200.1:936	ID7218	BdiBd21-3.2G0125200.1	921	945	936	-33.9	-24	0.707965	16	1-11,945-935;12-18,928-922	x-x,934-929[BULt];19-19,921-921[UP3]	.(((((((......(((((((((((&)))))))))))------))))))).	UCGUCAAUAAUCUUGCCGCUUUCUG&CAGAAAGUGGU------GUUGACGC	3	0.997422
BdiBd21-3.2G0125200.1:937	ID8216	BdiBd21-3.2G0125200.1	921	946	937	-37.2	-26.6	0.715054	15.5	1-12,946-935;13-19,928-922	x-x,934-929[BULt];20-20,921-921[UP3]	.(((((((......((((((((((((&))))))))))))------))))))).	UCGUCAAUAAUCUUGCCGCUUUCUGG&CCAGAAAGUGGU------GUUGACGC	3	0.880361
BdiBd21-3.2G0125200.1:938	ID14416	BdiBd21-3.2G0125200.1	920	947	938	-42.2	-28.4	0.672986	10.5	1-13,947-935;14-20,928-922	x-x,934-929[BULt];21-22,921-920[UP3]	..(((((((......(((((((((((((&)))))))))))))------)))))))..	CUCGUCAAUAAUCUUGCCGCUUUCUGGU&GCCAGAAAGUGGU------GUUGACGCA	3	0.996868
BdiBd21-3.2G0125200.1:939	ID15263	BdiBd21-3.2G0125200.1	921	948	939	-43.9	-28.9	0.658314	10.5	1-14,948-935;15-21,928-922	x-x,934-929[BULt];22-22,921-921[UP3]	.(((((((......((((((((((((((&))))))))))))))------))))))).	UCGUCAAUAAUCUUGCCGCUUUCUGGUU&GGCCAGAAAGUGGU------GUUGACGC	2	0.999965
BdiBd21-3.2G0125200.1:941	ID5686	BdiBd21-3.2G0125200.1	923	950	941	-40.8	-27.1	0.664216	12.5	3-16,948-935;17-22,928-923	1-2,950-949[UP5];x-x,934-929[BULt]	((((((......((((((((((((((..&..))))))))))))))------))))))	GUCAAUAAUCUUGCCGCUUUCUGGUUUG&AUGGCCAGAAAGUGGU------GUUGAC	2	0.999029
BdiBd21-3.2G0125600.6:2969	ID11136	BdiBd21-3.2G0125600.6	2958	2978	2969	-38.2	-25.36	0.663874	10	1-4,2978-2975;9-20,2970-2959	5-8,2974-2971[SIL];21-21,2958-2958[UP3]	.((((((((((((....((((&))))....)))))))))))).	GACCACCAAGAUCAUUUCUGG&CUAGUGCAGAUCUUGGUGGUA	2	1
BdiBd21-3.2G0125800.1:1092	ID19382	BdiBd21-3.2G0125800.1	1083	1102	1092	-40.6	-27.8	0.684729	8	1-5,1102-1098;8-17,1094-1085	6-7,1097-1095[AILt];18-19,1084-1083[UP3]	..((((((((((...(((((&)))))-..))))))))))..	UCUGCUGGCCUGUCUCUGGA&UCCAG-UCCAGGCCAGCAUC	3	0.999999
BdiBd21-3.2G0125800.1:131	ID1484	BdiBd21-3.2G0125800.1	117	141	131	-45	-29.6	0.657778	11.5	3-4,139-138;6-9,136-133;10-13,131-128;15-22,125-118	1-2,141-140[UP5];5-5,137-137[SIL];x-x,132-132[BULt];14-14,127-126[AILt];23-23,117-117[UP3]	.((((((((..((((.((((.((..&..)).))))-))))-.)))))))).	ACUGCAGCCGCCUUCUCCUCGGCCU&AAGUGGAGG-GAAG-AGGUUGCAGA	3	1
BdiBd21-3.2G0125800.1:1440	ID23688	BdiBd21-3.2G0125800.1	1430	1448	1440	-26.8	-17.5	0.652985	7	3-4,1446-1445;6-20,1444-1430	1-2,1448-1447[UP5];5-5,x-x[BULq]	(((((((((((((((-((..&..)).)))))))))))))))	UGGAGUUAUAAUACG-GACG&UUUCGCGUAUUGUAAUUUCA	3	1
BdiBd21-3.2G0125800.1:1705	ID9789	BdiBd21-3.2G0125800.1	1695	1713	1705	-33.5	-22.2	0.662687	6	2-5,1712-1709;7-16,1708-1699;17-19,1697-1695	1-1,1713-1713[UP5];6-6,x-x[BULq];x-x,1698-1698[BULt]	(((.((((((((((-((((.&.)))).))))))))))-)))	GGAUUUUUCAGGGG-UGUCC&CGACGUCCCUUGAAAA-UCC	3	0.999987
BdiBd21-3.2G0125800.1:1781	ID1247	BdiBd21-3.2G0125800.1	1772	1791	1781	-32.9	-23.9	0.726444	9	3-6,1789-1786;7-19,1784-1772	1-2,1791-1790[UP5];x-x,1785-1785[BULt]	(((((((((((((.((((..&..))))-)))))))))))))	GGUGGGAGUUGCUGUAGCAA&AAGCUG-AGCGAUUCUUACC	3	0.940664
BdiBd21-3.2G0125800.1:1955	ID22287	BdiBd21-3.2G0125800.1	1943	1969	1955	-43.6	-28.6	0.655963	13	1-7,1969-1963;8-14,1957-1951;16-17,1950-1949;20-23,1946-1943	x-x,1962-1958[BULt];15-15,x-x[BULq];18-19,1948-1947[SIL]	((((..((-(((((((.....(((((((&)))))))-----))))))).))..))))	GCUGGGAU-GGUGGCCUUCUGGAGAUAA&UUAUCUC-----GGCCACCGAUAACAGC	3	0.994381
BdiBd21-3.2G0125800.1:1958	ID11663	BdiBd21-3.2G0125800.1	1942	1967	1958	-51.5	-34.1	0.662136	7.5	2-10,1966-1958;12-18,1957-1951;19-21,1949-1947;22-24,1944-1942	1-1,1967-1967[UP5];11-11,x-x[BULq];x-x,1950-1950[BULt];x-x,1946-1945[BULt]	(((..(((.(((((((-(((((((((.&.))))))))).)))))))-)))--)))	AGCUGGGAUGGUGGCC-UUCUGGAGAU&CUCUCCGGAAAGGCCACC-UCU--GCU	3	0.997837
BdiBd21-3.2G0125800.1:1960	ID484	BdiBd21-3.2G0125800.1	1950	1969	1960	-36.2	-24.3	0.671271	10	3-5,1967-1965;8-14,1962-1956;16-20,1954-1950	1-2,1969-1968[UP5];6-7,1964-1963[SIL];15-15,1955-1955[SIL]	(((((.(((((((..(((..&..)))..))))))).)))))	UGGUGGCCUUCUGGAGAUAA&AAAUUGACGGAAGGGCACCA	3	0.999968
BdiBd21-3.2G0125800.1:2022	ID18506	BdiBd21-3.2G0125800.1	2011	2031	2022	-34.3	-26.1	0.760933	3.5	1-8,2031-2024;10-21,2022-2011	9-9,2023-2023[SIL]	((((((((((((.((((((((&)))))))).))))))))))))	GCUUGUUCUUGUACAUCUAUG&UAUAGAUGGACAAGAAUAGGC	3	0.0749601
BdiBd21-3.2G0125800.1:2023	ID16019	BdiBd21-3.2G0125800.1	2011	2032	2023	-37	-26.3	0.710811	5	2-9,2031-2024;11-22,2022-2011	1-1,2032-2032[UP5];10-10,2023-2023[SIL]	((((((((((((.((((((((.&.)))))))).))))))))))))	GCUUGUUCUUGUACAUCUAUGG&GUAUAGAUGGACAAGAAUAGGC	3	0.176998
BdiBd21-3.2G0125800.1:263	ID1081	BdiBd21-3.2G0125800.1	255	273	263	-39.6	-27.9	0.704545	7	3-8,271-266;9-15,264-258;17-19,257-255	1-2,273-272[UP5];x-x,265-265[BULt];16-16,x-x[BULq]	(((-(((((((.((((((..&..))))))-))))))).)))	UCC-GCCCCGUGGUGCUCCC&AAGAGCAU-ACGGGGCCGGA	3	0.999989
BdiBd21-3.2G0125800.1:267	ID4290	BdiBd21-3.2G0125800.1	257	276	267	-37.6	-24.5	0.651596	13	6-11,271-266;12-18,264-258	1-5,276-272[UP5];x-x,265-265[BULt];19-19,257-257[UP3]	.(((((((.((((((.....&.....))))))-))))))).	CGCCCCGUGGUGCUCCCUCC&AGUAAGAGCAU-ACGGGGCC	3	1
BdiBd21-3.2G0125800.1:269	ID20727	BdiBd21-3.2G0125800.1	257	281	269	-42.1	-27.42	0.651306	14.5	2-5,280-277;8-13,271-266;14-20,264-258	1-1,281-281[UP5];6-7,276-272[AILt];x-x,265-265[BULt];21-21,257-257[UP3]	.(((((((.((((((.....((((.&.))))---..))))))-))))))).	CGCCCCGUGGUGCUCCCUCCGCUCG&UGAGU---AAGAGCAU-ACGGGGCC	3	0.99939
BdiBd21-3.2G0125800.1:270	ID22993	BdiBd21-3.2G0125800.1	257	282	270	-43.1	-28.72	0.666357	14.5	1-6,282-277;9-14,271-266;15-21,264-258	7-8,276-272[AILt];x-x,265-265[BULt];22-22,257-257[UP3]	.(((((((.((((((.....((((((&))))))---..))))))-))))))).	CGCCCCGUGGUGCUCCCUCCGCUCGA&UUGAGU---AAGAGCAU-ACGGGGCC	3	0.957391
BdiBd21-3.2G0125800.1:271	ID23831	BdiBd21-3.2G0125800.1	257	283	271	-44	-28.92	0.657273	15.5	2-7,282-277;10-15,271-266;16-22,264-258	1-1,283-283[UP5];8-9,276-272[AILt];x-x,265-265[BULt];23-23,257-257[UP3]	.(((((((.((((((.....((((((.&.))))))---..))))))-))))))).	CGCCCCGUGGUGCUCCCUCCGCUCGAU&UUUGAGU---AAGAGCAU-ACGGGGCC	3	0.958213
BdiBd21-3.2G0125800.1:286	ID12812	BdiBd21-3.2G0125800.1	278	295	286	-36.3	-23.8	0.655647	7.5	1-2,295-294;4-13,292-283;15-17,282-280	3-3,293-293[SIL];14-14,x-x[BULq];18-19,279-278[UP3]	..(((-((((((((((.((&)).)))))))))).)))..	CUCGA-UCGGGCCCGGUGG&CUUUCGGGCCCGAGUUGUA	3	1
BdiBd21-3.2G0125800.1:552	ID13861	BdiBd21-3.2G0125800.1	541	561	552	-37.8	-26.1	0.690476	9	1-7,561-555;10-21,552-541	8-9,554-553[SIL]	((((((((((((..(((((((&)))))))..))))))))))))	AGUGGCAUUUCUUUGCUGCUC&GAGUAGUUUGGGAAUGCUGCU	3	0.99993
BdiBd21-3.2G0125800.1:556	ID4436	BdiBd21-3.2G0125800.1	544	565	556	-38.8	-25.3	0.652062	9.5	3-11,563-555;14-22,552-544	1-2,565-564[UP5];12-13,554-553[SIL]	(((((((((..(((((((((..&..)))))))))..)))))))))	GGCAUUUCUUUGCUGCUCGAGA&AGUCGAGUAGUUUGGGAAUGCU	3	0.999994
BdiBd21-3.2G0125800.1:939	ID3717	BdiBd21-3.2G0125800.1	930	948	939	-31	-21.1	0.680645	6	2-13,947-936;16-20,934-930	1-1,948-948[UP5];14-15,935-935[AILq]	(((((.-((((((((((((.&.))))))))))))..)))))	GCUGCU-GAAUCAGUUAUCG&AGAUAAUUGGUUUUUGCGGC	3	1
BdiBd21-3.2G0125900.2:1120	ID15045	BdiBd21-3.2G0125900.2	1109	1128	1120	-39.1	-26.9	0.68798	7	1-4,1128-1125;7-20,1123-1110	5-6,1124-1124[AILq];21-21,1109-1109[UP3]	.((((((((((((((.-((((&))))..)))))))))))))).	UGUUGAAUCCGGGUUG-AAGC&GCUUGAGACCCGGGUUCAAUU	3	0.991374
BdiBd21-3.2G0125900.2:1206	ID6661	BdiBd21-3.2G0125900.2	1198	1215	1206	-32.4	-21.3	0.657407	5	1-2,1215-1214;4-12,1212-1204;14-18,1203-1199	3-3,1213-1213[SIL];13-13,x-x[BULq];19-19,1198-1198[UP3]	.(((((-(((((((((.((&)).))))))))).))))).	ACAAAC-UCCAUUGGCCUG&CAAGCCGAUGGAAGUUUGA	3	1
BdiBd21-3.2G0125900.2:1260	ID23455	BdiBd21-3.2G0125900.2	1251	1268	1260	-34.6	-23.1	0.66763	11	5-9,1264-1260;11-19,1259-1251	1-4,1268-1265[UP5];10-10,x-x[BULq]	(((((((((-(((((....&....))))).)))))))))	GUGGCGGCU-GGAGAUGCC&UUGUUUUCUGAGCCGCCAC	3	1
BdiBd21-3.2G0125900.2:1261	ID12384	BdiBd21-3.2G0125900.2	1252	1270	1261	-28.5	-19.1	0.670175	12.5	5-9,1266-1262;11-19,1260-1252	1-4,1270-1267[UP5];10-10,1261-1261[SIL]	(((((((((.(((((....&....))))).)))))))))	UGGCGGCUGGAGAUGCCCA&CUUAUAUUUGUAGUCGCCA	3	1
BdiBd21-3.2G0125900.2:1301	ID5045	BdiBd21-3.2G0125900.2	1289	1310	1301	-43.4	-28.5	0.656682	8	2-12,1309-1299;14-18,1297-1293;20-22,1291-1289	1-1,1310-1310[UP5];13-13,1298-1298[SIL];19-19,1292-1292[SIL]	(((.(((((.(((((((((((.&.))))))))))).))))).)))	GGAUGCGCUGCGGUGGCGGUAA&AUAUCGCUGCUGGAGUGUCUCC	3	1
BdiBd21-3.2G0125900.2:500	ID12384	BdiBd21-3.2G0125900.2	490	509	500	-28.5	-19.6	0.687719	11.5	1-10,509-500;13-18,496-491	11-12,499-497[AILt];19-19,490-490[UP3]	.((((((...((((((((((&))))))))))-..)))))).	CGGCGGCGGGUAAAUGUGGG&CUUAUAUUUG-UAGUCGCCA	3	1
BdiBd21-3.2G0125900.2:522	ID11125	BdiBd21-3.2G0125900.2	509	531	522	-36.7	-23.9	0.651226	15	1-3,531-529;5-10,527-522;11-19,517-509	4-4,528-528[SIL];x-x,521-518[BULt]	(((((((((....((((((.(((&))).))))))----)))))))))	GGUGGAGAUGGAGCGGCUGGUGG&CUAGUAGCUG----GUUUCCGCC	3	1
BdiBd21-3.2G0125900.2:538	ID21768	BdiBd21-3.2G0125900.2	527	546	538	-36.2	-23.7	0.654696	9	2-5,545-542;8-17,540-531;19-21,529-527	1-1,546-546[UP5];6-7,541-541[AILq];18-18,530-530[SIL]	(((.((((((((((.-((((.&.))))..)))))))))).)))	GGUGGAGGUGGCGCA-GAGCG&UGUUCGAGCGUCAUUUCAACC	2	0.998928
BdiBd21-3.2G0125900.2:542	ID5826	BdiBd21-3.2G0125900.2	533	552	542	-36.4	-25.7	0.706044	10.5	3-6,550-547;7-15,545-537;17-18,535-534	1-2,552-551[UP5];x-x,546-546[BULt];16-16,536-536[SIL];19-19,533-533[UP3]	.((.(((((((((.((((..&..))))-))))))))).)).	GGUGGCGCAGAGCGCCGCGG&AUGUGG-GUUUUGCGCGGCA	3	1
BdiBd21-3.2G0125900.2:543	ID24113	BdiBd21-3.2G0125900.2	533	552	543	-34.4	-24.2	0.703488	11	4-10,549-543;12-17,541-536;18-19,534-533	1-3,552-550[UP5];11-11,542-542[SIL];x-x,535-535[BULt]	((.((((((.(((((((...&...))))))).))))))-))	GGUGGCGCAGAGCGCCGCGG&UUUUGGCGUUGUGUGUC-CC	2	1
BdiBd21-3.2G0125900.2:559	ID23750	BdiBd21-3.2G0125900.2	546	567	559	-39.4	-28.3	0.718274	10.5	1-6,567-562;8-12,561-557;13-22,555-546	7-7,x-x[BULq];x-x,556-556[BULt]	((((((((((.(((((-((((((&)))))).)))))-))))))))))	GCCGCGGACGCCGCGG-GGGAGG&UUUCUCAUUGUG-UGUUCGCGGC	2	0.967531
BdiBd21-3.2G0125900.2:560	ID6028	BdiBd21-3.2G0125900.2	547	569	560	-45.7	-30.2	0.660832	12	3-9,567-561;11-11,559-559;13-21,557-549	1-2,569-568[UP5];10-10,560-560[SIL];12-12,558-558[SIL];22-23,548-547[UP3]	..(((((((((.(.(((((((..&..))))))).).)))))))))..	CCGCGGACGCCGCGGGGGAGGUG&AUUCUCCUCGGAGGCGUCUGUUC	2	0.999999
BdiBd21-3.2G0125900.2:564	ID9878	BdiBd21-3.2G0125900.2	546	573	564	-38.9	-25.7	0.660668	20.5	2-12,572-562;13-18,555-550	1-1,573-573[UP5];x-x,561-556[BULt];19-22,549-546[UP3]	....((((((......(((((((((((.&.)))))))))))------))))))....	GCCGCGGACGCCGCGGGGGAGGUGCUCA&CGAGUACUUCCU------UGUCCGAAAG	2	0.99919
BdiBd21-3.2G0125900.2:593	ID14186	BdiBd21-3.2G0125900.2	584	602	593	-32.4	-22.3	0.688272	8	1-6,602-597;8-12,595-591;14-17,589-586	7-7,596-596[SIL];13-13,590-590[SIL];18-19,585-584[UP3]	..((((.(((((.((((((&)))))).))))).))))..	CCGGCAGCGCGUAGAGAUC&GAUUUUGAUGCGGUGCCUU	3	1
BdiBd21-3.2G0125900.2:594	ID21473	BdiBd21-3.2G0125900.2	584	603	594	-37.6	-24.6	0.654255	8	1-11,603-593;12-15,591-588;17-19,587-585	x-x,592-592[BULt];16-16,x-x[BULq];20-20,584-584[UP3]	.(((-((((.(((((((((((&)))))))))))-)))).))).	CCGG-CAGCGCGUAGAGAUCA&UGGUUUUUGCG-GCUGUCCGA	3	1
BdiBd21-3.2G0125900.2:595	ID5547	BdiBd21-3.2G0125900.2	586	604	595	-32.6	-23.8	0.730061	6	1-8,604-597;10-14,595-591;16-19,589-586	9-9,596-596[SIL];15-15,590-590[SIL]	((((.(((((.((((((((&)))))))).))))).))))	GGCAGCGCGUAGAGAUCAU&AUGAUUUUGAUGCGGUGCC	2	0.999996
BdiBd21-3.2G0125900.2:596	ID14068	BdiBd21-3.2G0125900.2	586	605	596	-35.5	-27.6	0.777465	6	1-9,605-597;11-15,595-591;17-20,589-586	10-10,596-596[SIL];16-16,590-590[SIL]	((((.(((((.(((((((((&))))))))).))))).))))	GGCAGCGCGUAGAGAUCAUC&GAUGAUUUUGAUGCGGUGCC	2	0.919634
BdiBd21-3.2G0125900.2:597	ID15202	BdiBd21-3.2G0125900.2	586	606	597	-38.8	-27.8	0.716495	6.5	2-10,605-597;12-16,595-591;18-21,589-586	1-1,606-606[UP5];11-11,596-596[SIL];17-17,590-590[SIL]	((((.(((((.(((((((((.&.))))))))).))))).))))	GGCAGCGCGUAGAGAUCAUCG&GGAUGAUUUUGAUGCGGUGCC	3	0.999864
BdiBd21-3.2G0125900.2:598	ID4094	BdiBd21-3.2G0125900.2	586	607	598	-40.4	-27.8	0.688119	8.5	3-11,605-597;13-17,595-591;19-22,589-586	1-2,607-606[UP5];12-12,596-596[SIL];18-18,590-590[SIL]	((((.(((((.(((((((((..&..))))))))).))))).))))	GGCAGCGCGUAGAGAUCAUCGA&AGGAUGAUUUUGAUGCGGUGCC	3	0.999995
BdiBd21-3.2G0125900.2:682	ID317	BdiBd21-3.2G0125900.2	669	691	682	-30.2	-20.2	0.668874	10	3-10,689-682;12-13,680-679;14-19,674-669	1-2,691-690[UP5];11-11,681-681[SIL];x-x,678-675[BULt]	((((((....((.((((((((..&..)))))))).))----))))))	GUCAUACUGAAGAGCUUCCCUAC&AAAGGGAAGCGUU----UAUGAC	2	0.999994
BdiBd21-3.2G0125900.2:736	ID6657	BdiBd21-3.2G0125900.2	721	745	736	-35.7	-23.22	0.65042	11	3-8,743-738;10-15,736-731;18-22,725-721	1-2,745-744[UP5];9-9,737-737[SIL];16-17,730-726[AILt]	(((((.....((((((.((((((..&..)))))).))))))---..)))))	GGAGAUGUGUGGAGAAGUCUGCUGA&CAAGCAGAGUUCUCU---UUUCUUC	3	1
BdiBd21-3.2G0125900.2:895	ID17176	BdiBd21-3.2G0125900.2	882	905	895	-40.7	-27.7	0.68059	11.5	4-7,902-899;8-18,897-887;19-21,885-883	1-3,905-903[UP5];x-x,898-898[BULt];x-x,886-886[BULt];22-22,882-882[UP3]	.(((.(((((((((((.((((...&...))))-)))))))))))-))).	AGAUGGAUCGGGGUGGAUGGGAAG&UAACUUA-CCACCCCGAUC-GUCA	2	0.92599
BdiBd21-3.2G0126000.1:1157	ID18592	BdiBd21-3.2G0126000.1	1145	1166	1157	-36.5	-26.8	0.734247	5.5	1-11,1166-1156;13-21,1153-1145	12-12,1155-1154[AILt]	(((((((((..(((((((((((&)))))))))))-.)))))))))	UGCAUUUGCUCAGAGCUUGAUA&UAUCAAGCUCU-UGUGGAUGCA	3	0.706892
BdiBd21-3.2G0126000.1:461	ID20375	BdiBd21-3.2G0126000.1	449	470	461	-41.1	-29.3	0.712895	10	5-13,466-458;15-22,456-449	1-4,470-467[UP5];14-14,457-457[SIL]	((((((((.(((((((((....&....))))))))).))))))))	UCCUGGCCACAUGCUUGUGCUU&UGAAAUAAGCGUGAGGCCAGGA	3	0.484339
BdiBd21-3.2G0126000.1:497	ID4130	BdiBd21-3.2G0126000.1	484	508	497	-43.9	-30.5	0.694761	12.5	1-5,508-504;6-9,502-499;10-12,497-495;13-19,490-484	x-x,503-503[BULt];x-x,498-498[BULt];x-x,494-491[BULt]	(((((((....(((.((((.(((((&)))))-))))-)))----)))))))	UGGGCCGAUACGUCUCGGAGCGCCU&AGGCG-UCCG-GAC----UGGCCCA	3	1
BdiBd21-3.2G0126000.1:541	ID15730	BdiBd21-3.2G0126000.1	530	551	541	-38.1	-25.7	0.674541	8.5	1-3,551-549;4-12,547-539;13-17,537-533;18-19,531-530	x-x,548-548[BULt];x-x,538-538[BULt];x-x,532-532[BULt]	((.(((((.(((((((((.(((&)))-)))))))))-)))))-))	GUCCGGGACGUGCACCAGUGCC&GGU-UUGGUGCGC-UCUCG-AC	3	1
BdiBd21-3.2G0126000.1:549	ID24135	BdiBd21-3.2G0126000.1	538	558	549	-39.4	-26.2	0.664975	9.5	1-5,558-554;8-11,551-548;13-21,546-538	6-7,553-552[SIL];12-12,547-547[SIL]	(((((((((.((((..(((((&)))))..)))).)))))))))	CGUGCACCAGUGCCGCCAAGA&UUUUGUGGGUGGUGGUGCAUG	3	1
BdiBd21-3.2G0126000.1:591	ID22864	BdiBd21-3.2G0126000.1	579	601	591	-33.6	-22.8	0.678571	8.5	1-6,601-596;7-10,594-591;11-12,589-588;15-21,585-579	x-x,595-595[BULt];x-x,590-590[BULt];13-14,587-586[SIL]	(((((((..((.((((.((((((&))))))-))))-))..)))))))	GGCAUGAGUGCUUCUGUCUUCGA&UUGAAG-CAGA-GUUAUUAUGCC	3	0.989313
BdiBd21-3.2G0126000.1:651	ID21946	BdiBd21-3.2G0126000.1	641	661	651	-29.8	-19.5	0.654362	6	2-8,660-654;9-16,652-645;17-19,643-641	1-1,661-661[UP5];x-x,653-653[BULt];x-x,644-644[BULt]	(((.((((((((.(((((((.&.)))))))-))))))))-)))	AGAUGCAACUCAUUUGCUUAU&UUAAGUGA-UGAGUUGC-UCU	3	1
BdiBd21-3.2G0126000.1:659	ID22170	BdiBd21-3.2G0126000.1	650	668	659	-28	-18.5	0.660714	8	4-12,665-657;14-14,655-655;17-19,652-650	1-3,668-666[UP5];13-13,656-656[SIL];15-16,654-653[SIL]	(((..(.(((((((((...&...))))))))).)..)))	UCAUUUGCUUAUCUCCAUU&UUAGGAGAUAAGGAUUUGA	2	1
BdiBd21-3.2G0126000.2:1154	ID18592	BdiBd21-3.2G0126000.2	1142	1163	1154	-36.5	-26.8	0.734247	5.5	1-11,1163-1153;13-21,1150-1142	12-12,1152-1151[AILt]	(((((((((..(((((((((((&)))))))))))-.)))))))))	UGCAUUUGCUCAGAGCUUGAUA&UAUCAAGCUCU-UGUGGAUGCA	3	0.728864
BdiBd21-3.2G0126000.2:461	ID20375	BdiBd21-3.2G0126000.2	449	470	461	-41.1	-29.3	0.712895	10	5-13,466-458;15-22,456-449	1-4,470-467[UP5];14-14,457-457[SIL]	((((((((.(((((((((....&....))))))))).))))))))	UCCUGGCCACAUGCUUGUGCUU&UGAAAUAAGCGUGAGGCCAGGA	3	0.494287
BdiBd21-3.2G0126000.2:478	ID769	BdiBd21-3.2G0126000.2	471	487	478	-36.2	-23.7	0.654696	10	3-11,485-477;14-19,476-471	1-2,487-486[UP5];12-13,x-x[BULq]	((((((--(((((((((..&..)))))))))..))))))	GGCACC--GGCUUCGUGGG&AACGCGAGGUUAAGGUGCC	3	1
BdiBd21-3.2G0126000.2:497	ID4130	BdiBd21-3.2G0126000.2	484	508	497	-43.9	-30.5	0.694761	12.5	1-5,508-504;6-9,502-499;10-12,497-495;13-19,490-484	x-x,503-503[BULt];x-x,498-498[BULt];x-x,494-491[BULt]	(((((((....(((.((((.(((((&)))))-))))-)))----)))))))	UGGGCCGAUACGUCUCGGAGCGCCU&AGGCG-UCCG-GAC----UGGCCCA	3	1
BdiBd21-3.2G0126000.2:509	ID11754	BdiBd21-3.2G0126000.2	501	518	509	-34.3	-22.54	0.657143	12	1-3,518-516;9-11,510-508;13-19,507-501	4-8,515-511[SIL];12-12,x-x[BULq]	(((((((-(((.....(((&))).....))).)))))))	GAGCGCC-UCCUCUCGCAG&CUGAAAAUGGAUGGCGCUC	3	1
BdiBd21-3.2G0126000.2:511	ID8696	BdiBd21-3.2G0126000.2	501	520	511	-40.9	-28.84	0.705134	11	1-5,520-516;11-13,510-508;15-21,507-501	6-10,515-511[SIL];14-14,x-x[BULq]	(((((((-(((.....(((((&))))).....))).)))))))	GAGCGCC-UCCUCUCGCAGGG&CCCUGAAAAUGGAUGGCGCUC	3	0.873161
BdiBd21-3.2G0126000.2:516	ID10169	BdiBd21-3.2G0126000.2	505	526	516	-47.4	-31.1	0.656118	8.5	1-8,526-519;10-13,516-513;15-19,511-507;21-22,506-505	9-9,518-517[AILt];14-14,512-512[SIL];20-20,x-x[BULq]	((-(((((.((((..((((((((&))))))))-.)))).))))).))	GC-CUCCUCUCGCAGGGAUGGCG&CGCCGUCU-AGCGAAAGGGGAGC	3	1
BdiBd21-3.2G0126000.2:541	ID15730	BdiBd21-3.2G0126000.2	530	551	541	-38.1	-25.7	0.674541	8.5	1-3,551-549;4-12,547-539;13-17,537-533;18-19,531-530	x-x,548-548[BULt];x-x,538-538[BULt];x-x,532-532[BULt]	((.(((((.(((((((((.(((&)))-)))))))))-)))))-))	GUCCGGGACGUGCACCAGUGCC&GGU-UUGGUGCGC-UCUCG-AC	3	1
BdiBd21-3.2G0126000.2:542	ID15261	BdiBd21-3.2G0126000.2	529	551	542	-39.7	-27.3	0.687657	7.5	1-7,551-545;9-10,543-542;12-17,540-535;18-21,532-529	8-8,544-544[SIL];11-11,541-541[SIL];x-x,534-533[BULt]	((((..((((((.((.(((((((&))))))).)).))))))--))))	UGUCCGGGACGUGCACCAGUGCC&GGCAUUGAUGGACGUCU--GACA	3	0.953939
BdiBd21-3.2G0126000.2:591	ID22864	BdiBd21-3.2G0126000.2	579	601	591	-33.6	-22.8	0.678571	8.5	1-6,601-596;7-10,594-591;11-12,589-588;15-21,585-579	x-x,595-595[BULt];x-x,590-590[BULt];13-14,587-586[SIL]	(((((((..((.((((.((((((&))))))-))))-))..)))))))	GGCAUGAGUGCUUCUGUCUUCGA&UUGAAG-CAGA-GUUAUUAUGCC	3	0.990492
BdiBd21-3.2G0126000.2:651	ID21946	BdiBd21-3.2G0126000.2	641	661	651	-29.8	-19.5	0.654362	6	2-8,660-654;9-16,652-645;17-19,643-641	1-1,661-661[UP5];x-x,653-653[BULt];x-x,644-644[BULt]	(((.((((((((.(((((((.&.)))))))-))))))))-)))	AGAUGCAACUCAUUUGCUUAU&UUAAGUGA-UGAGUUGC-UCU	3	1
BdiBd21-3.2G0126000.2:659	ID22170	BdiBd21-3.2G0126000.2	650	668	659	-28	-18.5	0.660714	8	4-12,665-657;14-14,655-655;17-19,652-650	1-3,668-666[UP5];13-13,656-656[SIL];15-16,654-653[SIL]	(((..(.(((((((((...&...))))))))).)..)))	UCAUUUGCUUAUCUCCAUU&UUAGGAGAUAAGGAUUUGA	2	1
BdiBd21-3.2G0126000.3:1173	ID18592	BdiBd21-3.2G0126000.3	1161	1182	1173	-36.5	-26.8	0.734247	5.5	1-11,1182-1172;13-21,1169-1161	12-12,1171-1170[AILt]	(((((((((..(((((((((((&)))))))))))-.)))))))))	UGCAUUUGCUCAGAGCUUGAUA&UAUCAAGCUCU-UGUGGAUGCA	2	0.634018
BdiBd21-3.2G0126000.3:499	ID13783	BdiBd21-3.2G0126000.3	484	509	499	-46.8	-33.7	0.720085	8.5	1-6,509-504;7-10,502-499;11-13,497-495;14-20,490-484	x-x,503-503[BULt];x-x,498-498[BULt];x-x,494-491[BULt]	(((((((....(((.((((.((((((&))))))-))))-)))----)))))))	UGGGCCGAUACGUCUCGGAGCGCCUC&GAGGCG-UCCG-GAC----UGGCCCA	3	0.996743
BdiBd21-3.2G0126000.3:502	ID4480	BdiBd21-3.2G0126000.3	484	511	502	-52.7	-34.5	0.654649	9.5	1-2,511-510;4-9,509-504;10-13,502-499;14-16,497-495;17-23,490-484	3-3,x-x[BULq];x-x,503-503[BULt];x-x,498-498[BULt];x-x,494-491[BULt]	(((((((....(((.((((.((((((-((&)).))))))-))))-)))----)))))))	UGGGCCGAUACGUCUCGGAGCGCCUC-CU&AGUGAGGCG-UCCG-GAC----UGGCCCA	3	0.999992
BdiBd21-3.2G0126000.3:510	ID9313	BdiBd21-3.2G0126000.3	501	519	510	-37.6	-25.84	0.687234	11	1-4,519-516;10-12,510-508;14-20,507-501	5-9,515-511[SIL];13-13,x-x[BULq]	(((((((-(((.....((((&)))).....))).)))))))	GAGCGCC-UCCUCUCGCAGG&CCUGAAAAUGGAUGGCGCUC	3	0.997158
BdiBd21-3.2G0126000.3:541	ID15730	BdiBd21-3.2G0126000.3	530	551	541	-38.1	-25.7	0.674541	8.5	1-3,551-549;4-12,547-539;13-17,537-533;18-19,531-530	x-x,548-548[BULt];x-x,538-538[BULt];x-x,532-532[BULt]	((.(((((.(((((((((.(((&)))-)))))))))-)))))-))	GUCCGGGACGUGCACCAGUGCC&GGU-UUGGUGCGC-UCUCG-AC	3	1
BdiBd21-3.2G0126000.3:571	ID7931	BdiBd21-3.2G0126000.3	559	584	571	-39.4	-26.8	0.680203	12	1-8,584-577;9-15,572-566;17-22,564-559	x-x,576-573[BULt];16-16,565-565[SIL]	((((((.(((((((....((((((((&))))))))----))))))).))))))	AGAUGGAGCUCGAAAAGCUGGGCAUG&CAUGCCUG----UUCGAGCGUCAUUU	3	0.999985
BdiBd21-3.2G0126000.3:591	ID22864	BdiBd21-3.2G0126000.3	579	601	591	-33.6	-22.8	0.678571	8.5	1-6,601-596;7-10,594-591;11-12,589-588;15-21,585-579	x-x,595-595[BULt];x-x,590-590[BULt];13-14,587-586[SIL]	(((((((..((.((((.((((((&))))))-))))-))..)))))))	GGCAUGAGUGCUUCUGUCUUCGA&UUGAAG-CAGA-GUUAUUAUGCC	3	0.991374
BdiBd21-3.2G0126000.3:659	ID22170	BdiBd21-3.2G0126000.3	650	668	659	-28	-18.5	0.660714	8	4-12,665-657;14-14,655-655;17-19,652-650	1-3,668-666[UP5];13-13,656-656[SIL];15-16,654-653[SIL]	(((..(.(((((((((...&...))))))))).)..)))	UCAUUUGCUUAUCUCCAUU&UUAGGAGAUAAGGAUUUGA	3	1
BdiBd21-3.2G0126000.3:813	ID17019	BdiBd21-3.2G0126000.3	801	822	813	-29.6	-19.5	0.658784	12.5	5-15,818-808;16-19,806-803	1-4,822-819[UP5];x-x,807-807[BULt];20-21,802-801[UP3]	..((((.(((((((((((....&....)))))))))))-))))..	UGGUGAUUGUGGUGGUGCAUGG&UAAAGCACCAUCAUA-UUAUAC	3	0.999765
BdiBd21-3.2G0126000.4:1116	ID22170	BdiBd21-3.2G0126000.4	1107	1125	1116	-28	-18.5	0.660714	8	4-12,1122-1114;14-14,1112-1112;17-19,1109-1107	1-3,1125-1123[UP5];13-13,1113-1113[SIL];15-16,1111-1110[SIL]	(((..(.(((((((((...&...))))))))).)..)))	UCAUUUGCUUAUCUCCAUU&UUAGGAGAUAAGGAUUUGA	3	1
BdiBd21-3.2G0126000.4:1630	ID18592	BdiBd21-3.2G0126000.4	1618	1639	1630	-36.5	-26.8	0.734247	5.5	1-11,1639-1629;13-21,1626-1618	12-12,1628-1627[AILt]	(((((((((..(((((((((((&)))))))))))-.)))))))))	UGCAUUUGCUCAGAGCUUGAUA&UAUCAAGCUCU-UGUGGAUGCA	3	0.676908
BdiBd21-3.2G0126500.2:1511	ID18725	BdiBd21-3.2G0126500.2	1502	1520	1511	-30.6	-21.4	0.699346	4.5	1-7,1520-1514;9-16,1512-1505;18-20,1504-1502	8-8,1513-1513[SIL];17-17,x-x[BULq]	(((-((((((((.(((((((&))))))).)))))))).)))	UGG-CUAGAGCGCCAACAUA&UAUGUUGACGUUCUAGACUA	2	0.952568
BdiBd21-3.2G0126500.2:1577	ID7460	BdiBd21-3.2G0126500.2	1562	1589	1577	-37.8	-25	0.661376	12.5	1-2,1589-1588;3-5,1586-1584;6-14,1581-1573;15-21,1568-1562	x-x,1587-1587[BULt];x-x,1583-1582[BULt];x-x,1572-1569[BULt]	(((((((....(((((((((..(((.((&))-)))--)))))))))----)))))))	GGACGUGCUGCAUCAGCGCGACAGCAUG&CA-GCU--UGCGUUGAU----UACGUCC	3	1
BdiBd21-3.2G0126500.2:1589	ID3625	BdiBd21-3.2G0126500.2	1576	1598	1589	-36	-23.9	0.663889	11.5	4-14,1595-1585;15-17,1580-1578	1-3,1598-1596[UP5];x-x,1584-1581[BULt];18-19,1577-1576[UP3]	..(((....(((((((((((...&...)))))))))))----)))..	AGCGCGACAGCAUGGAGCUCAAC&AGAGAGCUCCAUGU----GCGAA	2	1
BdiBd21-3.2G0126500.2:1600	ID11799	BdiBd21-3.2G0126500.2	1588	1609	1600	-32.8	-23.3	0.710366	6	1-16,1609-1594;17-17,1592-1592;19-21,1590-1588	x-x,1593-1593[BULt];18-18,1591-1591[SIL]	(((.(.((((((((((((((((&))))))))))))))))-).)))	UGGAGCUCAACGGGGAGUUCAG&CUGAAUUUUCUGUUGA-CACCA	3	0.923565
BdiBd21-3.2G0126500.2:1609	ID4920	BdiBd21-3.2G0126500.2	1586	1620	1609	-40.6	-26.4	0.650246	19.5	4-8,1617-1613;9-17,1610-1602;18-26,1594-1586	1-3,1620-1618[UP5];x-x,1612-1611[BULt];x-x,1601-1595[BULt]	(((((((((.......(((((((((..(((((...&...)))))--)))))))))-------)))))))))	CAUGGAGCUCAACGGGGAGUUCAGCUUGCUGCAGG&AUAGCAGU--GUUGAACUC-------AGUUUUAUG	2	0.699681
BdiBd21-3.2G0126500.2:1625	ID9689	BdiBd21-3.2G0126500.2	1614	1639	1625	-34	-22.5	0.661765	16	1-5,1639-1635;6-13,1629-1622;14-17,1620-1617	x-x,1634-1630[BULt];x-x,1621-1621[BULt];18-20,1616-1614[UP3]	...((((.((((((((.....(((((&)))))-----))))))))-))))...	CUGCAGGCGCUGGUACUCCAGGUUCG&CGAAU-----GUACUAGC-CCUGAAA	3	0.999468
BdiBd21-3.2G0126500.2:1626	ID8806	BdiBd21-3.2G0126500.2	1616	1640	1626	-35.4	-25.8	0.728814	14	1-6,1640-1635;7-14,1629-1622;15-18,1620-1617	x-x,1634-1630[BULt];x-x,1621-1621[BULt];19-19,1616-1616[UP3]	.((((.((((((((.....((((((&))))))-----))))))))-)))).	GCAGGCGCUGGUACUCCAGGUUCGG&CCGAAU-----GUACUAGC-CCUGA	3	0.797563
BdiBd21-3.2G0126500.2:1628	ID20906	BdiBd21-3.2G0126500.2	1617	1642	1628	-38.5	-25.9	0.672727	14.5	1-1,1642-1642;3-8,1640-1635;9-16,1629-1622;17-20,1620-1617	2-2,1641-1641[SIL];x-x,1634-1630[BULt];x-x,1621-1621[BULt]	((((.((((((((.....((((((.(&).))))))-----))))))))-))))	CAGGCGCUGGUACUCCAGGUUCGGGA&UGCCGAAU-----GUACUAGC-CCUG	2	0.999357
BdiBd21-3.2G0126500.2:1629	ID11898	BdiBd21-3.2G0126500.2	1617	1643	1629	-41.1	-29.1	0.708029	14.5	1-2,1643-1642;4-9,1640-1635;10-17,1629-1622;18-21,1620-1617	3-3,1641-1641[SIL];x-x,1634-1630[BULt];x-x,1621-1621[BULt]	((((.((((((((.....((((((.((&)).))))))-----))))))))-))))	CAGGCGCUGGUACUCCAGGUUCGGGAG&CUGCCGAAU-----GUACUAGC-CCUG	2	0.886406
BdiBd21-3.2G0126500.2:1635	ID9345	BdiBd21-3.2G0126500.2	1617	1644	1635	-44.4	-32.1	0.722973	14.5	1-3,1644-1642;5-10,1640-1635;11-18,1629-1622;19-22,1620-1617	4-4,1641-1641[SIL];x-x,1634-1630[BULt];x-x,1621-1621[BULt]	((((.((((((((.....((((((.(((&))).))))))-----))))))))-))))	CAGGCGCUGGUACUCCAGGUUCGGGAGG&CCUGCCGAAU-----GUACUAGC-CCUG	2	0.57551
BdiBd21-3.2G0126500.2:1636	ID2726	BdiBd21-3.2G0126500.2	1617	1645	1636	-46.1	-32.1	0.696312	15.5	2-4,1644-1642;6-11,1640-1635;12-19,1629-1622;20-23,1620-1617	1-1,1645-1645[UP5];5-5,1641-1641[SIL];x-x,1634-1630[BULt];x-x,1621-1621[BULt]	((((.((((((((.....((((((.(((.&.))).))))))-----))))))))-))))	CAGGCGCUGGUACUCCAGGUUCGGGAGGA&ACCUGCCGAAU-----GUACUAGC-CCUG	2	0.662963
BdiBd21-3.2G0126500.2:1637	ID7012	BdiBd21-3.2G0126500.2	1617	1646	1637	-48.7	-32.1	0.659138	17.5	3-5,1644-1642;7-12,1640-1635;13-20,1629-1622;21-24,1620-1617	1-2,1646-1645[UP5];6-6,1641-1641[SIL];x-x,1634-1630[BULt];x-x,1621-1621[BULt]	((((.((((((((.....((((((.(((..&..))).))))))-----))))))))-))))	CAGGCGCUGGUACUCCAGGUUCGGGAGGAG&CACCUGCCGAAU-----GUACUAGC-CCUG	2	0.92599
BdiBd21-3.2G0126500.2:1696	ID15797	BdiBd21-3.2G0126500.2	1686	1708	1696	-34	-22.2	0.652941	12.5	3-9,1706-1700;10-11,1696-1695;12-19,1693-1686	1-2,1708-1707[UP5];x-x,1699-1697[BULt];x-x,1694-1694[BULt]	((((((((.((...(((((((..&..)))))))---))-))))))))	AGGCUGCUGCUUCAGCUGCUUCC&GUAAGCAGU---AG-AGUAGCCU	3	1
BdiBd21-3.2G0126500.2:1869	ID3364	BdiBd21-3.2G0126500.2	1857	1878	1869	-32.5	-21.3	0.655385	8.5	3-17,1876-1862;18-20,1859-1857	1-2,1878-1877[UP5];x-x,1861-1860[BULt]	(((..(((((((((((((((..&..)))))))))))))))--)))	GGGAUGCUUUAGAACCAGAGCC&ACUUCUGGUUUUAAGGU--CCU	2	1
BdiBd21-3.2G0126500.2:1870	ID978	BdiBd21-3.2G0126500.2	1861	1879	1870	-28.5	-19	0.666667	9	4-18,1876-1862	1-3,1879-1877[UP5];19-19,1861-1861[UP3]	.(((((((((((((((...&...))))))))))))))).	UGCUUUAGAACCAGAGCCU&AACUUCUGGUUUUAAGGUC	2	1
BdiBd21-3.2G0126500.2:1922	ID17091	BdiBd21-3.2G0126500.2	1910	1931	1922	-38.7	-26.5	0.684755	10	4-17,1928-1915;19-19,1913-1913	1-3,1931-1929[UP5];18-18,1914-1914[SIL];20-22,1912-1910[UP3]	...(.((((((((((((((...&...)))))))))))))).)...	ACAAGCAACGGGGACCUUGAAA&UAACAAGGUCUCCGUUGGUGAA	3	0.996679
BdiBd21-3.2G0126500.2:935	ID10377	BdiBd21-3.2G0126500.2	916	944	935	-44	-29.4	0.668182	23.5	1-8,944-937;11-12,934-933;13-20,923-916	9-10,936-935[SIL];x-x,932-924[BULt]	((((((((.........((..((((((((&))))))))..))---------))))))))	GGUCGAGUACAUUGAGACCACGCCCUCCG&CGGAGGGUUAGG---------GCUCGACC	3	1
BdiBd21-3.2G0126600.1:495	ID4381	BdiBd21-3.2G0126600.1	483	503	495	-44.1	-30.1	0.68254	5.5	1-9,503-495;11-13,494-492;15-15,490-490;16-21,488-483	10-10,x-x[BULq];14-14,491-491[SIL];x-x,489-489[BULt]	((((((.(.(((-(((((((((&))))))))).))).)-))))))	UGAUCUACGACG-CCGCCUGCU&AGUAGGCGGACGUGG-AGGUCA	2	1
BdiBd21-3.2G0126600.1:585	ID978	BdiBd21-3.2G0126600.1	575	594	585	-28.5	-20.2	0.708772	10.5	2-10,593-585;15-19,579-575	1-1,594-594[UP5];11-14,584-580[AILt]	(((((.....(((((((((.&.)))))))))-....)))))	GGCCUCGCCUACCAGAGGUG&AACUUCUGGU-UUUAAGGUC	3	0.999998
BdiBd21-3.2G0126600.1:615	ID14756	BdiBd21-3.2G0126600.1	607	624	615	-43.5	-28.6	0.657471	7.5	1-2,624-623;4-11,621-614;13-19,613-607	3-3,622-622[SIL];12-12,x-x[BULq]	(((((((-((((((((.((&)).)))))))).)))))))	GGUGGCG-UGCAUGGUGGU&GCGAUCGUGCGGCGCCACC	2	1
BdiBd21-3.2G0126600.1:652	ID19493	BdiBd21-3.2G0126600.1	643	659	652	-37.7	-25.3	0.671088	6.5	2-5,658-655;7-7,654-654;9-19,653-643	1-1,659-659[UP5];6-6,x-x[BULq];8-8,x-x[BULq]	(((((((((((-(-((((.&.)))).).)))))))))))	GCUGCUGCACC-U-CCGGG&UCCGGUAUGGUGUAGUGGC	3	1
BdiBd21-3.2G0126600.1:732	ID17552	BdiBd21-3.2G0126600.1	719	741	732	-41.7	-30	0.719424	5.5	3-19,739-723;21-23,721-719	1-2,741-740[UP5];20-20,722-722[SIL]	(((.(((((((((((((((((..&..))))))))))))))))).)))	UUCGCGGUGACCUUCUCGGUGGC&UACACCGAGAAGGUUGUCGAGAA	2	0.399999
BdiBd21-3.2G0126600.1:758	ID13030	BdiBd21-3.2G0126600.1	749	767	758	-33.1	-22.6	0.682779	10.5	5-19,763-749	1-4,767-764[UP5]	(((((((((((((((....&....)))))))))))))))	GUCGGUGGGCCGUACCUCA&GAAAGUGUGGCCUAUCGAU	2	0.999765
BdiBd21-3.2G0126600.1:760	ID5423	BdiBd21-3.2G0126600.1	748	768	760	-38.7	-25.3	0.653747	8.5	2-4,767-765;7-22,763-748	1-1,768-768[UP5];5-6,764-764[AILq]	((((((((((((((((.-(((.&.)))..))))))))))))))))	GGUCGGUGGGCCGUACC-UCAC&AUGAAAGUGUGGCCUAUCGAUC	2	0.931843
BdiBd21-3.2G0127000.1:1158	ID10869	BdiBd21-3.2G0127000.1	1142	1168	1158	-34	-22.2	0.652941	11	1-7,1168-1162;8-15,1160-1153;16-21,1147-1142	x-x,1161-1161[BULt];x-x,1152-1148[BULt]	((((((.....((((((((.(((((((&)))))))-))))))))-----))))))	GGACGUUGGUAGUGCCUCCUUAUUUGG&CUAAAUG-GGAGGUAU-----AUGUCU	2	0.998243
BdiBd21-3.2G0127000.1:1245	ID5378	BdiBd21-3.2G0127000.1	1237	1254	1245	-30.1	-21.2	0.704319	7	4-12,1251-1243;14-19,1242-1237	1-3,1254-1252[UP5];13-13,x-x[BULq]	((((((-(((((((((...&...))))))))).))))))	GCAAUG-GCGUUCAAGUUG&AUCUUUGAACGCACAUUGC	2	0.947639
BdiBd21-3.2G0127000.1:1322	ID9081	BdiBd21-3.2G0127000.1	1309	1331	1322	-42.3	-28.1	0.664303	9.5	1-6,1331-1326;8-14,1324-1318;16-20,1315-1311	7-7,1325-1325[SIL];15-15,1317-1316[AILt];21-22,1310-1309[UP3]	..(((((..(((((((.((((((&)))))).)))))))-.)))))..	ACUGGCCUUCUGCACCCUGCUGG&CCGGUAUGGUGUAG-UGGCUAAC	3	1
BdiBd21-3.2G0127000.1:1323	ID19494	BdiBd21-3.2G0127000.1	1309	1332	1323	-44.2	-29.7	0.671946	9	1-7,1332-1326;9-15,1324-1318;17-21,1315-1311	8-8,1325-1325[SIL];16-16,1317-1316[AILt];22-23,1310-1309[UP3]	..(((((..(((((((.(((((((&))))))).)))))))-.)))))..	ACUGGCCUUCUGCACCCUGCUGGA&UCCGGUAUGGUGUAG-UGGCUAAC	2	0.997516
BdiBd21-3.2G0127000.1:1421	ID11038	BdiBd21-3.2G0127000.1	1412	1429	1421	-39.3	-25.6	0.651399	6.5	2-8,1428-1422;10-14,1421-1417;16-19,1415-1412	1-1,1429-1429[UP5];9-9,x-x[BULq];15-15,1416-1416[SIL]	((((.(((((-(((((((.&.))))))).))))).))))	GGGGCUACGC-CAGGGUGA&CUACUCUGAGCGUGACCCC	3	1
BdiBd21-3.2G0127000.1:1467	ID18809	BdiBd21-3.2G0127000.1	1452	1476	1467	-41.2	-28.3	0.686893	8.5	1-14,1476-1463;16-21,1460-1455;22-23,1453-1452	15-15,1462-1461[AILt];x-x,1454-1454[BULt]	((.((((((..((((((((((((((&))))))))))))))-.))))))-))	CAUGGCCGACCGGAUCGCGGUGGUG&UAUUGCUGCGAUCU-AUCGGCU-UG	2	0.950165
BdiBd21-3.2G0127000.2:1159	ID10869	BdiBd21-3.2G0127000.2	1143	1169	1159	-34	-22.2	0.652941	11	1-7,1169-1163;8-15,1161-1154;16-21,1148-1143	x-x,1162-1162[BULt];x-x,1153-1149[BULt]	((((((.....((((((((.(((((((&)))))))-))))))))-----))))))	GGACGUUGGUAGUGCCUCCUUAUUUGG&CUAAAUG-GGAGGUAU-----AUGUCU	2	0.998028
BdiBd21-3.2G0127000.2:1209	ID14186	BdiBd21-3.2G0127000.2	1200	1218	1209	-32.4	-22.2	0.685185	9.5	3-7,1216-1212;10-19,1209-1200	1-2,1218-1217[UP5];8-9,1211-1210[SIL]	((((((((((..(((((..&..)))))..))))))))))	AGGGCACCGCUGCAGGAGG&GAUUUUGAUGCGGUGCCUU	2	1
BdiBd21-3.2G0127000.2:1260	ID9081	BdiBd21-3.2G0127000.2	1247	1269	1260	-42.3	-28.1	0.664303	9.5	1-6,1269-1264;8-14,1262-1256;16-20,1253-1249	7-7,1263-1263[SIL];15-15,1255-1254[AILt];21-22,1248-1247[UP3]	..(((((..(((((((.((((((&)))))).)))))))-.)))))..	ACUGGCCUUCUGCACCCUGCUGG&CCGGUAUGGUGUAG-UGGCUAAC	2	1
BdiBd21-3.2G0127000.2:1261	ID19494	BdiBd21-3.2G0127000.2	1247	1270	1261	-44.2	-29.7	0.671946	9	1-7,1270-1264;9-15,1262-1256;17-21,1253-1249	8-8,1263-1263[SIL];16-16,1255-1254[AILt];22-23,1248-1247[UP3]	..(((((..(((((((.(((((((&))))))).)))))))-.)))))..	ACUGGCCUUCUGCACCCUGCUGGA&UCCGGUAUGGUGUAG-UGGCUAAC	2	0.99606
BdiBd21-3.2G0127000.2:1287	ID17071	BdiBd21-3.2G0127000.2	1274	1296	1287	-35.2	-24.1	0.684659	13	6-14,1291-1283;15-22,1281-1274	1-5,1296-1292[UP5];x-x,1282-1282[BULt]	((((((((.(((((((((.....&.....)))))))))-))))))))	GAAGGCGUCAUGCCUCUCGCAAA&UAAAUGGGAGGUAU-AUGUCUUC	3	0.980452
BdiBd21-3.2G0127000.2:1405	ID18809	BdiBd21-3.2G0127000.2	1390	1414	1405	-41.2	-28.3	0.686893	8.5	1-14,1414-1401;16-21,1398-1393;22-23,1391-1390	15-15,1400-1399[AILt];x-x,1392-1392[BULt]	((.((((((..((((((((((((((&))))))))))))))-.))))))-))	CAUGGCCGACCGGAUCGCGGUGGUG&UAUUGCUGCGAUCU-AUCGGCU-UG	2	0.934053
BdiBd21-3.2G0127900.2:1088	ID1832	BdiBd21-3.2G0127900.2	1079	1097	1088	-29.1	-19.3	0.66323	10.5	5-18,1093-1080	1-4,1097-1094[UP5];19-19,1079-1079[UP3]	.((((((((((((((....&....)))))))))))))).	GGAUCUGUUGAUCCUGCUG&AAUGAGGAUUGACAGAUUG	2	0.999976
BdiBd21-3.2G0127900.2:1091	ID6875	BdiBd21-3.2G0127900.2	1080	1102	1091	-33.4	-22.46	0.672455	11.5	1-4,1102-1099;8-21,1093-1080	5-7,1098-1094[AILt]	((((((((((((((.....((((&))))--...))))))))))))))	GAUCUGUUGAUCCUGCUGCUGUG&CACA--AUGAGGAUUGACAGAUU	3	0.878008
BdiBd21-3.2G0127900.2:595	ID17019	BdiBd21-3.2G0127900.2	584	604	595	-29.6	-20.58	0.69527	9	4-13,601-592;17-21,588-584	1-3,604-602[UP5];14-16,591-589[SIL]	(((((...((((((((((...&...))))))))))...)))))	GUGUGUCCUGAUGGUGCUGUU&UAAAGCACCAUCAUAUUAUAC	3	0.969993
BdiBd21-3.2G0128400.1:141	ID10243	BdiBd21-3.2G0128400.1	129	150	141	-37.4	-26.1	0.697861	12	1-1,150-150;3-11,148-140;13-20,136-129	2-2,149-149[SIL];12-12,139-137[AILt]	((((((((...(((((((((.(&).)))))))))--.))))))))	GCGCGGAAAGCGCCAUGGCGGG&CGCGUCGUGGU--AUUUCGCGU	3	1
BdiBd21-3.2G0128400.1:184	ID1188	BdiBd21-3.2G0128400.1	175	194	184	-33.4	-23.2	0.694611	8.5	3-6,192-189;7-8,187-186;10-19,184-175	1-2,194-193[UP5];x-x,188-188[BULt];9-9,185-185[SIL]	((((((((((.((.((((..&..))))-)).))))))))))	GAGGUGCCACCACUGCGCAG&AAGCGC-GUCGUGGUAUUUC	3	1
BdiBd21-3.2G0128400.1:193	ID866	BdiBd21-3.2G0128400.1	182	202	193	-36.8	-24.9	0.67663	13.5	7-16,196-187;17-20,185-182	1-6,202-197[UP5];x-x,186-186[BULt]	((((.((((((((((......&......))))))))))-))))	CACCACUGCGCAGGCCCGCUC&AACUAUGCCUGUGUAG-GGUG	3	0.999999
BdiBd21-3.2G0128400.1:196	ID4136	BdiBd21-3.2G0128400.1	186	205	196	-39.9	-27.1	0.679198	7	2-5,204-201;7-14,199-192;15-18,190-187	1-1,205-205[UP5];6-6,200-200[SIL];x-x,191-191[BULt];19-19,186-186[UP3]	.((((.((((((((.((((.&.)))).))))))))-)))).	ACUGCGCAGGCCCGCUCUCC&AGGGAACGGGCUUG-GCAGA	3	1
BdiBd21-3.2G0128400.1:197	ID1314	BdiBd21-3.2G0128400.1	187	206	197	-38.9	-27.1	0.696658	7.5	3-6,204-201;8-15,199-192;16-19,190-187	1-2,206-205[UP5];7-7,200-200[SIL];x-x,191-191[BULt]	((((.((((((((.((((..&..)))).))))))))-))))	CUGCGCAGGCCCGCUCUCCA&AAGGGAACGGGCUUG-GCAG	2	1
BdiBd21-3.2G0128400.1:198	ID9364	BdiBd21-3.2G0128400.1	188	209	198	-41.8	-27.4	0.655502	9.5	1-3,209-207;4-6,205-203;8-15,200-193;17-21,192-188	x-x,206-206[BULt];7-7,202-201[AILt];16-16,x-x[BULq]	(((((-((((((((..(((.(((&)))-)))-.)))))))).)))))	UGCGC-AGGCCCGCUCUCCAAGG&CCU-GGA-UGUGGGUUUUGCGCG	2	1
BdiBd21-3.2G0128700.1:121	ID18322	BdiBd21-3.2G0128700.1	111	133	121	-44.5	-29.5	0.662921	10.5	2-9,132-125;10-15,121-116;17-20,114-111	1-1,133-133[UP5];x-x,124-122[BULt];16-16,115-115[SIL]	((((.((((((...((((((((.&.))))))))---)))))).))))	GGUGGCGAGGCGACUUCCACCUU&UAGGUGGGA---GCUUCGGCGCC	3	1
BdiBd21-3.2G0128700.1:1272	ID14648	BdiBd21-3.2G0128700.1	1263	1284	1272	-35.1	-23.3	0.663818	10.5	1-5,1284-1280;7-7,1278-1278;8-18,1274-1264	6-6,1279-1279[SIL];x-x,1277-1275[BULt];19-19,1263-1263[UP3]	.(((((((((((...(.(((((&))))).)---))))))))))).	GCUCUGACGCUUCAAGUGAGGC&GCCUUCC---AAGCGUUAGAGA	3	0.999999
BdiBd21-3.2G0128700.1:1304	ID1358	BdiBd21-3.2G0128700.1	1294	1313	1304	-34.3	-24.6	0.717201	8	3-13,1311-1301;14-17,1299-1296	1-2,1313-1312[UP5];x-x,1300-1300[BULt];18-19,1295-1294[UP3]	..((((.(((((((((((..&..)))))))))))-))))..	CAGCGGAUCGGAUUCCCCAA&AAGGGGAAUCUGA-CUGUCU	3	0.952109
BdiBd21-3.2G0128700.1:1305	ID6717	BdiBd21-3.2G0128700.1	1295	1314	1305	-35.3	-24.6	0.696884	9	4-14,1311-1301;15-18,1299-1296	1-3,1314-1312[UP5];x-x,1300-1300[BULt];19-19,1295-1295[UP3]	.((((.(((((((((((...&...)))))))))))-)))).	AGCGGAUCGGAUUCCCCAAA&CAAGGGGAAUCUGA-CUGUC	2	0.932957
BdiBd21-3.2G0128700.1:1306	ID2145	BdiBd21-3.2G0128700.1	1296	1315	1306	-34.1	-24.4	0.715543	9.5	5-15,1311-1301;16-19,1299-1296	1-4,1315-1312[UP5];x-x,1300-1300[BULt]	((((.(((((((((((....&....)))))))))))-))))	GCGGAUCGGAUUCCCCAAAG&ACAAGGGGAAUCUGA-CUGU	2	0.723432
BdiBd21-3.2G0128700.1:1434	ID14083	BdiBd21-3.2G0128700.1	1424	1443	1434	-35.3	-23.8	0.674221	10.5	4-14,1440-1430;15-18,1428-1425	1-3,1443-1441[UP5];x-x,1429-1429[BULt];19-19,1424-1424[UP3]	.((((.(((((((((((...&...)))))))))))-)))).	AGACCUGUUGCGCCGGUUUA&GAUGCUGGCGUAAU-GGUCA	3	1
BdiBd21-3.2G0128700.1:925	ID8806	BdiBd21-3.2G0128700.1	916	933	925	-35.4	-23.6	0.666667	8	1-2,933-932;4-4,930-930;6-8,928-926;10-18,925-917	3-3,931-931[SIL];5-5,929-929[SIL];9-9,x-x[BULq];19-19,916-916[UP3]	.(((((((((-(((.(.((&)).).))).))))))))).	CCAGGGCUGG-ACAAUGGG&CCGAAUGUACUAGCCCUGA	2	0.999545
BdiBd21-3.2G0128700.1:953	ID20297	BdiBd21-3.2G0128700.1	944	962	953	-26.9	-17.5	0.650558	11	1-11,962-952	12-19,951-944[UP3]	........(((((((((((&)))))))))))........	CUGAAGGUGACCCGAGAGA&UCUUUUGGGUCUUGUAAUU	3	1
BdiBd21-3.2G0129300.4:1378	ID409	BdiBd21-3.2G0129300.4	1367	1387	1378	-32	-24.7	0.771875	9.5	4-18,1384-1370;20-21,1368-1367	1-3,1387-1385[UP5];19-19,1369-1369[SIL]	((.(((((((((((((((...&...))))))))))))))).))	GCUAUGGGGGUGGUGGUGGUG&AAAUACCACUACUCCUAUUGU	3	0.453307
BdiBd21-3.2G0129300.4:623	ID20297	BdiBd21-3.2G0129300.4	614	634	623	-26.9	-20.1	0.747212	9.5	1-9,634-626;10-16,623-617	x-x,625-624[BULt];17-19,616-614[UP3]	...(((((((..(((((((((&)))))))))--)))))))...	CCCUGCAGGAGCCCCAGAAGA&UCUUUUGGG--UCUUGUAAUU	3	1
BdiBd21-3.2G0129300.4:667	ID9984	BdiBd21-3.2G0129300.4	656	676	667	-33.5	-22.1	0.659701	10	1-10,676-667;13-13,664-664;15-18,661-658	11-12,666-665[SIL];14-14,663-662[AILt];19-20,657-656[UP3]	..((((..(..((((((((((&))))))))))..)-.))))..	CCUGCCAGCUCGCUUCCGUCG&CGAUGGAAGUUUG-AGGCAAU	3	1
BdiBd21-3.2G0129300.4:684	ID11358	BdiBd21-3.2G0129300.4	672	699	684	-37.9	-24.64	0.650132	23	1-6,699-694;7-11,687-683;13-19,678-672	x-x,693-688[BULt];12-12,682-679[AILt]	(((((((....(((((......((((((&))))))------)))))---.)))))))	CGUCGGCCCUGUCCCGGCUGGCGGUGGG&CUCACU------UGGGA---AGCCGACG	3	1
BdiBd21-3.2G0129300.4:704	ID7524	BdiBd21-3.2G0129300.4	687	712	704	-54	-35.18	0.651481	8.5	1-5,712-708;7-15,707-699;18-19,694-693;21-25,691-687	6-6,x-x[BULq];16-17,698-695[AILt];20-20,692-692[SIL]	(((((.((....(((((((((-(((((&))))).)))))))))--..)).)))))	GGCUGGCGGUGGGGCCAGUUA-CCCUG&CAGGGAUAACUGGCU--UGUGGCGGCC	3	0.999926
BdiBd21-3.2G0129300.4:745	ID18754	BdiBd21-3.2G0129300.4	732	754	745	-41.2	-27.3	0.662621	11.5	4-9,751-746;12-13,743-742;14-22,740-732	1-3,754-752[UP5];10-11,745-744[SIL];x-x,741-741[BULt]	(((((((((.((..((((((...&...))))))..))-)))))))))	UCCAGCUCCAGCGGCGUUGAUAC&UAUUCAAUGAAGC-GGGGCUGGA	3	0.990675
BdiBd21-3.2G0129300.4:948	ID20024	BdiBd21-3.2G0129300.4	939	964	948	-35.1	-24	0.683761	18.5	2-8,963-957;9-18,949-940	1-1,964-964[UP5];x-x,956-950[BULt];19-19,939-939[UP3]	.((((((((((.......(((((((.&.)))))))-------)))))))))).	GGGUGCCAGGAAGGCGCUCCAGGAGC&UCUCUUGG-------UUCUGGCAUCG	3	1
BdiBd21-3.2G0129400.1:472	ID12735	BdiBd21-3.2G0129400.1	462	481	472	-34.8	-25.8	0.741379	6	1-3,481-479;5-11,477-471;14-21,469-462	4-4,478-478[SIL];12-13,470-470[AILq]	((((((((.-(((((((.(((&))).)))))))..))))))))	UCAGCAGAA-GUAACAAGGAG&CUUGUUGUUACGAUCUGCUGA	2	0.801082
BdiBd21-3.2G0129500.1:520	ID15652	BdiBd21-3.2G0129500.1	505	530	520	-44.2	-29	0.656109	15.5	1-9,530-522;10-12,520-518;15-20,510-505	x-x,521-521[BULt];13-14,517-511[AILt]	((((((.......(((.(((((((((&)))))))))-)))-----..))))))	AGCCGCCUACCACCGACGCCUCCGCC&GGUGGAGGC-UCG-----CAGCGGUU	2	1
BdiBd21-3.2G0129500.1:529	ID15370	BdiBd21-3.2G0129500.1	515	541	529	-52.5	-35.1	0.668571	14	1-8,541-534;9-15,530-524;18-20,521-519	x-x,533-531[BULt];16-17,523-522[SIL];21-24,518-515[UP3]	....(((..(((((((...((((((((&))))))))---)))))))..)))....	CACCGACGCCUCCGCCUCCGCCGCGCC&GGCGUGGU---GGCGGAGUGGUCUAAC	3	1
BdiBd21-3.2G0129500.1:530	ID15989	BdiBd21-3.2G0129500.1	521	538	530	-40.9	-28.6	0.699267	7.5	1-2,538-537;4-9,536-531;11-18,529-522	3-3,x-x[BULq];10-10,530-530[SIL];19-19,521-521[UP3]	.((((((((.((((((-((&)).)))))).)))))))).	CGCCUCCGCCUCCGCC-GC&GUAGGCGGACGUGGAGGUC	3	1
BdiBd21-3.2G0129500.1:531	ID4380	BdiBd21-3.2G0129500.1	521	541	531	-42.5	-28.7	0.675294	10	2-3,540-539;5-10,536-531;12-19,529-522	1-1,541-541[UP5];4-4,538-537[AILt];11-11,530-530[SIL];20-20,521-521[UP3]	.((((((((.((((((..((.&.))-.)))))).)))))))).	CGCCUCCGCCUCCGCCGCGCC&AGU-AGGCGGACGUGGAGGUC	3	1
BdiBd21-3.2G0129600.7:1882	ID24135	BdiBd21-3.2G0129600.7	1870	1893	1882	-39.4	-26.6	0.675127	13	5-8,1889-1886;9-15,1883-1877;16-21,1875-1870	1-4,1893-1890[UP5];x-x,1885-1884[BULt];x-x,1876-1876[BULt]	((((((.(((((((..((((....&....))))--)))))))-))))))	CAUGCAUCCACCGCCACCACCACC&UUUUGUGG--GUGGUGG-UGCAUG	2	1
BdiBd21-3.2G0129600.8:479	ID12514	BdiBd21-3.2G0129600.8	470	487	479	-35.6	-23.7	0.66573	8.5	1-9,487-479;11-14,478-475	10-10,x-x[BULq];15-19,474-470[UP3]	.....((((-(((((((((&))))))))).)))).....	GCCUCCGCC-GCGCCGGAG&CUUCGGCGCCGGUGAAAUA	3	1
BdiBd21-3.2G0129700.1:349	ID10736	BdiBd21-3.2G0129700.1	339	361	349	-38.6	-26.4	0.683938	9	1-3,361-359;4-4,357-357;5-8,355-352;10-20,349-339	x-x,358-358[BULt];x-x,356-356[BULt];9-9,351-350[AILt]	(((((((((((..((((.(.(((&)))-)-))))-.)))))))))))	GGAGGUCGAGGAGGAAGCGAACG&CGU-C-CUUC-GCCUCGAUUUCC	1	0.45747
BdiBd21-3.2G0129800.1:3614	ID1726	BdiBd21-3.2G0129800.1	3604	3623	3614	-33.3	-22.3	0.66967	9.5	3-12,3621-3612;14-15,3610-3609;17-19,3606-3604	1-2,3623-3622[UP5];13-13,3611-3611[SIL];16-16,3608-3607[AILt]	(((..((.((((((((((..&..)))))))))).))-.)))	GCAAGACUGCGGCGGGGGCA&AAUCCCCGCUGUUGU-AUGU	2	1
BdiBd21-3.2G0130200.1:376	ID5695	BdiBd21-3.2G0130200.1	366	385	376	-36.3	-29	0.798898	9.5	3-17,383-369	1-2,385-384[UP5];18-20,368-366[UP3]	...(((((((((((((((..&..)))))))))))))))...	CGGGCAGGCGCCGCCGCCCC&AUGGCGGUGGUGUUUGUACA	2	0.997119
BdiBd21-3.2G0130200.1:914	ID20890	BdiBd21-3.2G0130200.1	904	923	914	-36.7	-24.7	0.673025	6	2-15,922-909;16-19,907-904	1-1,923-923[UP5];x-x,908-908[BULt]	((((.((((((((((((((.&.))))))))))))))-))))	GUGUGCAUUGUGUUUUGGCG&UGCCAGAACGCGGUG-AUAC	2	0.999863
BdiBd21-3.2G0130200.1:915	ID5560	BdiBd21-3.2G0130200.1	904	924	915	-37.8	-24.7	0.653439	7.5	3-16,922-909;17-20,907-904	1-2,924-923[UP5];x-x,908-908[BULt]	((((.((((((((((((((..&..))))))))))))))-))))	GUGUGCAUUGUGUUUUGGCGC&AUGCCAGAACGCGGUG-AUAC	2	0.999983
BdiBd21-3.2G0130400.1:183	ID18414	BdiBd21-3.2G0130400.1	175	192	183	-39	-26.1	0.669231	7	1-10,192-183;12-12,181-181;15-19,180-176	11-11,182-182[SIL];13-14,x-x[BULq];20-20,175-175[UP3]	.(((((--(.((((((((((&)))))))))).)..))))).	GGCCGC--GGACGAGCGCUG&UAGUGCUCGUGCAUGUGGCA	3	1
BdiBd21-3.2G0130400.1:359	ID10593	BdiBd21-3.2G0130400.1	350	368	359	-30.8	-22.16	0.719481	9	1-5,368-364;10-18,359-351	6-9,363-360[SIL];19-19,350-350[UP3]	.(((((((((....(((((&)))))....))))))))).	CACUUCCUCUUCACGACCG&CGGUCAUUUAGAGGAAGUA	3	0.9947
BdiBd21-3.2G0130400.1:598	ID14604	BdiBd21-3.2G0130400.1	589	607	598	-42	-28	0.666667	5.5	1-7,607-601;9-13,599-595;16-20,594-590	8-8,600-600[SIL];14-15,x-x[BULq];21-21,589-589[UP3]	.(((((--(((((.(((((((&))))))).)))))..))))).	CGAAUC--GGCGAUGGACGGC&GCCGUCCUUCGCCUCGAUUUC	3	1
BdiBd21-3.2G0130400.1:806	ID5560	BdiBd21-3.2G0130400.1	795	815	806	-37.8	-25.4	0.671958	5.5	2-16,814-800;17-20,798-795	1-1,815-815[UP5];x-x,799-799[BULt]	((((.(((((((((((((((.&.)))))))))))))))-))))	GUGUGCAUUGUGUUUUGGCAC&AUGCCAGAACGCGGUG-AUAC	3	0.9991
BdiBd21-3.2G0130700.1:239	ID14756	BdiBd21-3.2G0130700.1	230	249	239	-43.5	-28.8	0.662069	9	1-5,249-245;6-8,243-241;11-16,238-233;18-19,231-230	x-x,244-244[BULt];9-10,240-239[SIL];17-17,232-232[SIL]	((.((((((..(((.(((((&)))))-)))..)))))).))	GGCGGCGCCCGGCGUGUCGC&GCGAU-CGUGCGGCGCCACC	3	1
BdiBd21-3.2G0130700.1:241	ID15896	BdiBd21-3.2G0130700.1	233	252	241	-41.2	-27.1	0.657767	9.5	1-3,252-250;4-4,248-248;5-11,246-240;13-19,239-233	x-x,249-249[BULt];x-x,247-247[BULt];12-12,x-x[BULq]	(((((((-(((((((.(.(((&)))-)-))))))).)))))))	GGCGCCC-GGCGUGUCGCUGC&GUA-C-AUGCGCCAGGGUGCC	3	1
BdiBd21-3.2G0130700.1:245	ID10217	BdiBd21-3.2G0130700.1	236	253	245	-43.4	-28.4	0.654378	7	2-5,252-249;7-16,248-239;18-19,237-236	1-1,253-253[UP5];6-6,x-x[BULq];17-17,238-238[SIL]	((.((((((((((-((((.&.)))).)))))))))).))	GCCCGGCGUGUCG-CUGCA&CGCGGAUGGCACGCCGAGC	3	1
BdiBd21-3.2G0130700.1:343	ID18248	BdiBd21-3.2G0130700.1	332	354	343	-37.6	-24.6	0.654255	9.5	3-7,352-348;8-16,345-337;18-20,335-333	1-2,354-353[UP5];x-x,347-346[BULt];17-17,336-336[SIL];21-21,332-332[UP3]	.(((.(((((((((..(((((..&..)))))--))))))))).))).	AGUGGUCAUCUUCGGAUUGCCGG&UAGGCAA--CGAAGAUGAGCAUC	2	0.99682
BdiBd21-3.2G0131100.2:1336	ID6139	BdiBd21-3.2G0131100.2	1321	1345	1336	-33.1	-24.3	0.734139	14.5	1-5,1345-1341;7-12,1339-1334;13-19,1327-1321	6-6,1340-1340[SIL];x-x,1333-1328[BULt]	(((((((......((((((.(((((&))))).))))))------)))))))	GCUUUCUUGGUUGGGCCAUGGCAAU&AUUGCGAUGGCC------AGAAAGU	2	0.944986
BdiBd21-3.2G0131100.2:1522	ID11120	BdiBd21-3.2G0131100.2	1513	1531	1522	-32.4	-21.8	0.67284	9	1-6,1531-1526;9-18,1523-1514	7-8,1525-1524[SIL];19-19,1513-1513[UP3]	.((((((((((..((((((&))))))..)))))))))).	CGUGGCUUGUGGAUGCUGG&CUAGUAAGCGCAAGUCAUC	2	0.997516
BdiBd21-3.2G0131100.2:1524	ID8654	BdiBd21-3.2G0131100.2	1515	1534	1524	-35	-23.2	0.662857	9.5	1-2,1534-1533;3-8,1531-1526;11-19,1523-1515	x-x,1532-1532[BULt];9-10,1525-1524[SIL]	(((((((((..((((((.((&))-))))))..)))))))))	UGGCUUGUGGAUGCUGGAGG&CC-CUAGUAAGCGCAAGUCA	3	0.999553
BdiBd21-3.2G0131200.1:235	ID16801	BdiBd21-3.2G0131200.1	224	244	235	-44.7	-29.7	0.66443	9.5	3-14,242-231;16-19,229-226	1-2,244-243[UP5];15-15,230-230[SIL];20-21,225-224[UP3]	..((((.((((((((((((..&..)))))))))))).))))..	GGGAGGGCCGGCGUGCCUAUG&GUUGGGCACGUUGGGCCUUGG	3	1
BdiBd21-3.2G0131200.1:426	ID23566	BdiBd21-3.2G0131200.1	414	435	426	-28.9	-19.7	0.681661	14.5	7-11,429-425;13-22,423-414	1-6,435-430[UP5];12-12,424-424[SIL]	((((((((((.(((((......&......))))).))))))))))	UGGUAGGGUGGUAUCAUUCACA&UUUAUUUGAUAGUACCUUACUA	3	0.967562
BdiBd21-3.2G0131200.1:599	ID9403	BdiBd21-3.2G0131200.1	588	608	599	-35.2	-26.5	0.752841	7	1-16,608-593;18-19,590-589	17-17,592-591[AILt];20-20,588-588[UP3]	.((..((((((((((((((((&))))))))))))))))-.)).	AGACUAUGAUGCUUGGGCAGG&CCUGUUCGAGCGUCAU-UUCA	2	0.776762
BdiBd21-3.2G0131200.1:602	ID5583	BdiBd21-3.2G0131200.1	592	611	602	-35.9	-25.8	0.718663	9.5	4-19,608-593	1-3,611-609[UP5];20-20,592-592[UP3]	.((((((((((((((((...&...)))))))))))))))).	UAUGAUGCUUGGGCAGGAGC&AUGCCUGUUCGAGCGUCAUU	3	0.999994
BdiBd21-3.2G0131300.1:2253	ID9309	BdiBd21-3.2G0131300.1	2242	2264	2253	-42.9	-28.8	0.671329	10.5	3-7,2262-2258;8-13,2255-2250;14-20,2248-2242	1-2,2264-2263[UP5];x-x,2257-2256[BULt];x-x,2249-2249[BULt]	(((((((.((((((..(((((..&..)))))--))))))-)))))))	GGCGUGGCGGUUCCUGGCGGACU&CCUCUGU--GGAACC-CCAUGCC	2	0.999983
BdiBd21-3.2G0131300.1:2265	ID2632	BdiBd21-3.2G0131300.1	2254	2274	2265	-48.1	-31.8	0.661123	7	2-12,2273-2263;13-13,2261-2261;15-19,2259-2255	1-1,2274-2274[UP5];x-x,2262-2262[BULt];14-14,2260-2260[SIL];20-20,2254-2254[UP3]	.(((((.(.(((((((((((.&.)))))))))))-).))))).	CCUGGCGGACUUCUGGUCGGA&ACCGACCGGAGG-CGGCCAGC	2	1
BdiBd21-3.2G0131300.1:2295	ID16691	BdiBd21-3.2G0131300.1	2281	2305	2295	-45	-32.6	0.724444	8.5	1-6,2305-2300;7-10,2298-2295;11-23,2293-2281	x-x,2299-2299[BULt];x-x,2294-2294[BULt]	(((((((((((((.((((.((((((&))))))-))))-)))))))))))))	GGUGUUCGUCGCGCCGUCGGAGAAC&GUUCUU-GGCG-UGUGACGGACACU	2	0.539055
BdiBd21-3.2G0131600.1:193	ID14981	BdiBd21-3.2G0131600.1	183	201	193	-39.7	-26.3	0.662469	7.5	1-2,201-200;4-4,198-198;6-16,197-187;17-18,185-184	3-3,199-199[SIL];5-5,x-x[BULq];x-x,186-186[BULt];19-19,183-183[UP3]	.((.(((((((((((-(.((&)).).)))))))))))-)).	UGGUGCGGCUUGCCC-CUGC&GCUGAGGGUAAGCCGU-CCU	2	1
BdiBd21-3.2G0131600.1:194	ID21053	BdiBd21-3.2G0131600.1	184	202	194	-39.7	-26.1	0.657431	7.5	2-3,201-200;5-5,198-198;7-17,197-187;18-19,185-184	1-1,202-202[UP5];4-4,199-199[SIL];6-6,x-x[BULq];x-x,186-186[BULt]	((.(((((((((((-(.((.&.)).).)))))))))))-))	GGUGCGGCUUGCCC-CUGCU&UGCUGAGGGUAAGCCGU-CC	2	1
BdiBd21-3.2G0131600.1:223	ID10897	BdiBd21-3.2G0131600.1	214	232	223	-30.5	-20.7	0.678689	7.5	1-14,232-219	15-19,218-214[UP3]	.....((((((((((((((&)))))))))))))).....	AAAAAUGCACAGUUCUUGG&CUAAGGACUGUGUAACAAC	3	0.933308
BdiBd21-3.2G0131600.1:460	ID18414	BdiBd21-3.2G0131600.1	450	470	460	-39	-26.1	0.669231	10.5	3-8,468-463;11-20,459-450	1-2,470-469[UP5];9-10,462-460[AILt]	((((((((((...((((((..&..))))))-..))))))))))	UGCCAUAUGCCAAGAGUACAG&UAGUGCUC-GUGCAUGUGGCA	3	1
BdiBd21-3.2G0131600.1:630	ID78	BdiBd21-3.2G0131600.1	621	639	630	-30.1	-20.1	0.667774	8	4-12,636-628;15-15,625-625;17-19,623-621	1-3,639-637[UP5];13-14,627-626[SIL];16-16,624-624[SIL]	(((.(..(((((((((...&...)))))))))..).)))	GGUACUUCUACGAGCUCAG&AAAAGCUCGUAGUUGAACC	3	1
BdiBd21-3.2G0131800.2:2417	ID15312	BdiBd21-3.2G0131800.2	2404	2423	2417	-44.2	-32.5	0.735294	7.5	1-6,2423-2418;10-19,2417-2408;20-22,2406-2404	7-9,x-x[BULq];x-x,2407-2407[BULt]	(((.((((((((((---((((((&))))))...))))))))))-)))	GAGCUUUGGGGAGC---CCGGCC&GGCCGGAAAGCUCUCCAAA-CUC	2	0.0637875
BdiBd21-3.2G0131800.2:2418	ID4175	BdiBd21-3.2G0131800.2	2403	2425	2418	-51.5	-34.5	0.669903	10.5	3-8,2423-2418;12-21,2417-2408;22-25,2406-2403	1-2,2425-2424[UP5];9-11,x-x[BULq];x-x,2407-2407[BULt]	((((.((((((((((---((((((..&..))))))...))))))))))-))))	CGAGCUUUGGGGAGC---CCGGCCAG&AGGGCCGGAAAGCUCUCCAAA-CUCG	2	0.206018
BdiBd21-3.2G0132000.1:108	ID16808	BdiBd21-3.2G0132000.1	98	117	108	-34.4	-24	0.697674	8.5	1-8,117-110;11-19,107-99	9-10,109-108[SIL];20-20,98-98[UP3]	.(((((((((..((((((((&))))))))..))))))))).	UGGCGGAUCAGCUCACCGAC&GUUGGUGGAGUGAUUUGUCU	2	1
BdiBd21-3.2G0132000.1:109	ID4557	BdiBd21-3.2G0132000.1	98	118	109	-36	-24	0.666667	9.5	2-9,117-110;12-20,107-99	1-1,118-118[UP5];10-11,109-108[SIL];21-21,98-98[UP3]	.(((((((((..((((((((.&.))))))))..))))))))).	UGGCGGAUCAGCUCACCGACG&AGUUGGUGGAGUGAUUUGUCU	3	1
BdiBd21-3.2G0132000.1:110	ID18438	BdiBd21-3.2G0132000.1	99	119	110	-35.7	-23.6	0.661064	10.5	3-10,117-110;13-21,107-99	1-2,119-118[UP5];11-12,109-108[SIL]	(((((((((..((((((((..&..))))))))..)))))))))	GGCGGAUCAGCUCACCGACGA&UAGUUGGUGGAGUGAUUUGUC	2	1
BdiBd21-3.2G0132000.1:210	ID8654	BdiBd21-3.2G0132000.1	203	219	210	-35	-23	0.657143	6	1-7,219-213;9-14,211-206;17-19,205-203	8-8,212-212[SIL];15-16,x-x[BULq]	(((--((((((.(((((((&))))))).))))))..)))	UGA--UGCGCUCGCUGGGG&CCCUAGUAAGCGCAAGUCA	3	0.999847
BdiBd21-3.2G0132000.1:213	ID1737	BdiBd21-3.2G0132000.1	204	222	213	-32.7	-22.5	0.688073	11	4-10,219-213;12-17,211-206	1-3,222-220[UP5];11-11,212-212[SIL];18-19,205-204[UP3]	..((((((.(((((((...&...))))))).))))))..	GAUGCGCUCGCUGGGGCAG&AAUCCCUAGUAAGCGCAAG	3	0.993172
BdiBd21-3.2G0132000.1:327	ID18880	BdiBd21-3.2G0132000.1	315	336	327	-31	-21.8	0.703226	11	5-13,332-324;15-22,322-315	1-4,336-333[UP5];14-14,323-323[SIL]	((((((((.(((((((((....&....))))))))).))))))))	GGCGCGUAAGAUGAAGGACACU&UAUUUUUUUCAUUGUAUGCGCC	3	0.999562
BdiBd21-3.2G0132000.1:482	ID6352	BdiBd21-3.2G0132000.1	473	491	482	-26.9	-18.3	0.680297	12	5-14,487-478;17-19,475-473	1-4,491-488[UP5];15-16,477-476[SIL]	(((..((((((((((....&....))))))))))..)))	UCCGUGAAGCCGACGUUGA&AUUUUGUUGGUUUCUAGGA	3	1
BdiBd21-3.2G0132000.2:142	ID24134	BdiBd21-3.2G0132000.2	133	151	142	-35.7	-23.7	0.663866	6.5	2-4,150-148;6-6,146-146;8-19,144-133	1-1,151-151[UP5];5-5,147-147[SIL];7-7,145-145[SIL]	((((((((((((.(.(((.&.))).).))))))))))))	UGCAUCACCACCAAGGAAC&UUUUGUGGGUGGUGGUGCA	3	1
BdiBd21-3.2G0132000.2:168	ID8654	BdiBd21-3.2G0132000.2	161	177	168	-35	-23	0.657143	6	1-7,177-171;9-14,169-164;17-19,163-161	8-8,170-170[SIL];15-16,x-x[BULq]	(((--((((((.(((((((&))))))).))))))..)))	UGA--UGCGCUCGCUGGGG&CCCUAGUAAGCGCAAGUCA	3	0.999879
BdiBd21-3.2G0132000.2:19	ID16808	BdiBd21-3.2G0132000.2	9	28	19	-34.4	-24	0.697674	8.5	1-8,28-21;11-19,18-10	9-10,20-19[SIL];20-20,9-9[UP3]	.(((((((((..((((((((&))))))))..))))))))).	UGGCGGAUCAGCUCACCGAC&GUUGGUGGAGUGAUUUGUCU	2	1
BdiBd21-3.2G0132000.2:20	ID4557	BdiBd21-3.2G0132000.2	9	29	20	-36	-24	0.666667	9.5	2-9,28-21;12-20,18-10	1-1,29-29[UP5];10-11,20-19[SIL];21-21,9-9[UP3]	.(((((((((..((((((((.&.))))))))..))))))))).	UGGCGGAUCAGCUCACCGACG&AGUUGGUGGAGUGAUUUGUCU	3	1
BdiBd21-3.2G0132000.2:21	ID18438	BdiBd21-3.2G0132000.2	10	30	21	-35.7	-23.6	0.661064	10.5	3-10,28-21;13-21,18-10	1-2,30-29[UP5];11-12,20-19[SIL]	(((((((((..((((((((..&..))))))))..)))))))))	GGCGGAUCAGCUCACCGACGA&UAGUUGGUGGAGUGAUUUGUC	2	1
BdiBd21-3.2G0132000.2:464	ID22279	BdiBd21-3.2G0132000.2	452	473	464	-26.2	-17.24	0.658015	13.5	1-5,473-469;11-21,463-453	6-10,468-464[SIL];22-22,452-452[UP3]	.(((((((((((.....(((((&))))).....))))))))))).	GUGACGGUCAGAUCAAUUAUGA&UUAUAUAUUUUUUGACUGUCAA	3	0.999844
BdiBd21-3.2G0132000.2:678	ID7323	BdiBd21-3.2G0132000.2	668	687	678	-30.9	-20.2	0.653722	7	2-11,686-677;12-18,675-669	1-1,687-687[UP5];x-x,676-676[BULt];19-19,668-668[UP3]	.(((((((.((((((((((.&.))))))))))-))))))).	GGUUGUACAAUGUUGCUUUC&CAGAGCGAUAU-GUACAACA	3	0.999667
BdiBd21-3.2G0132300.1:1628	ID21183	BdiBd21-3.2G0132300.1	1617	1638	1628	-40	-26.9	0.6725	7.5	1-2,1638-1637;3-7,1635-1631;10-21,1628-1617	x-x,1636-1636[BULt];8-9,1630-1629[SIL]	((((((((((((..(((((.((&))-)))))..))))))))))))	UGGGAAGCUAGCUGACUGCGCA&UG-GCAGUACGCUGGCUUCUUA	3	1
BdiBd21-3.2G0132300.1:1747	ID16750	BdiBd21-3.2G0132300.1	1735	1761	1747	-40.6	-26.4	0.650246	13.5	1-7,1761-1755;8-10,1749-1747;11-14,1745-1742;15-20,1740-1735	x-x,1754-1750[BULt];x-x,1746-1746[BULt];x-x,1741-1741[BULt]	((((((.((((.(((.....(((((((&)))))))-----)))-))))-))))))	UUGCCUCUGAGAGGCAAAAUUCUCAAC&GUUGAGA-----GCC-CUCA-AGGCAG	2	0.999982
BdiBd21-3.2G0132300.1:1853	ID22777	BdiBd21-3.2G0132300.1	1842	1862	1853	-40.3	-27	0.669975	4.5	1-10,1862-1853;12-15,1852-1849;17-23,1848-1842	11-11,x-x[BULq];16-16,x-x[BULq]	(((((((-((((-((((((((((&)))))))))).)))).)))))))	GGGUGAG-GAUU-UUAAGAAGGA&UUCUUCUUAACAGUCUCUCACCC	3	0.949226
BdiBd21-3.2G0132300.1:2094	ID18716	BdiBd21-3.2G0132300.1	2084	2103	2094	-30	-19.6	0.653333	6	3-12,2101-2092;15-20,2089-2084	1-2,2103-2102[UP5];13-14,2091-2090[SIL]	((((((..((((((((((..&..))))))))))..))))))	CAACAAAUGCUUCUUAUAAU&UAUGUAAGAAGCUCUUGUUG	2	1
BdiBd21-3.2G0132300.1:2110	ID12805	BdiBd21-3.2G0132300.1	2101	2119	2110	-27.9	-18.7	0.670251	6	1-4,2119-2116;6-8,2114-2112;10-19,2110-2101	5-5,2115-2115[SIL];9-9,2111-2111[SIL]	((((((((((.(((.((((&)))).))).))))))))))	AAUACCCAAAGGUUCAAAG&CUUUCGAUGUUUGGGUAUU	3	1
BdiBd21-3.2G0132300.1:2127	ID1211	BdiBd21-3.2G0132300.1	2118	2136	2127	-35.8	-26.2	0.731844	7	4-14,2133-2123;16-19,2121-2118	1-3,2136-2134[UP5];15-15,2122-2122[SIL]	((((.(((((((((((...&...))))))))))).))))	AGGUUUGGGUGAGAUGAUG&AAGCGUCUCACCCAUACCU	2	0.912732
BdiBd21-3.2G0132300.1:2128	ID6669	BdiBd21-3.2G0132300.1	2118	2137	2128	-38.4	-26.2	0.682292	9	5-15,2133-2123;17-20,2121-2118	1-4,2137-2134[UP5];16-16,2122-2122[SIL]	((((.(((((((((((....&....))))))))))).))))	AGGUUUGGGUGAGAUGAUGC&CAAGCGUCUCACCCAUACCU	3	0.978452
BdiBd21-3.2G0132300.1:2129	ID18980	BdiBd21-3.2G0132300.1	2118	2138	2129	-40.3	-26.2	0.650124	11	6-16,2133-2123;18-21,2121-2118	1-5,2138-2134[UP5];17-17,2122-2122[SIL]	((((.(((((((((((.....&.....))))))))))).))))	AGGUUUGGGUGAGAUGAUGCC&UCAAGCGUCUCACCCAUACCU	2	0.985988
BdiBd21-3.2G0132300.1:2175	ID13168	BdiBd21-3.2G0132300.1	2167	2184	2175	-37.6	-24.9	0.662234	7.5	2-11,2183-2174;14-18,2172-2168	1-1,2184-2184[UP5];12-13,2173-2173[AILq];19-19,2167-2167[UP3]	.(((((.-((((((((((.&.))))))))))..))))).	CCUGCGA-GGAGGCUGUUG&GAACGGCCUCUAGUGCAGA	3	1
BdiBd21-3.2G0132300.2:1621	ID21183	BdiBd21-3.2G0132300.2	1610	1631	1621	-40	-26.9	0.6725	7.5	1-2,1631-1630;3-7,1628-1624;10-21,1621-1610	x-x,1629-1629[BULt];8-9,1623-1622[SIL]	((((((((((((..(((((.((&))-)))))..))))))))))))	UGGGAAGCUAGCUGACUGCGCA&UG-GCAGUACGCUGGCUUCUUA	3	1
BdiBd21-3.2G0132300.2:1732	ID22777	BdiBd21-3.2G0132300.2	1721	1741	1732	-40.3	-27	0.669975	4.5	1-10,1741-1732;12-15,1731-1728;17-23,1727-1721	11-11,x-x[BULq];16-16,x-x[BULq]	(((((((-((((-((((((((((&)))))))))).)))).)))))))	GGGUGAG-GAUU-UUAAGAAGGA&UUCUUCUUAACAGUCUCUCACCC	2	0.92956
BdiBd21-3.2G0132300.2:1973	ID18716	BdiBd21-3.2G0132300.2	1963	1982	1973	-30	-19.6	0.653333	6	3-12,1980-1971;15-20,1968-1963	1-2,1982-1981[UP5];13-14,1970-1969[SIL]	((((((..((((((((((..&..))))))))))..))))))	CAACAAAUGCUUCUUAUAAU&UAUGUAAGAAGCUCUUGUUG	2	1
BdiBd21-3.2G0132300.2:2006	ID1211	BdiBd21-3.2G0132300.2	1997	2015	2006	-35.8	-26.2	0.731844	7	4-14,2012-2002;16-19,2000-1997	1-3,2015-2013[UP5];15-15,2001-2001[SIL]	((((.(((((((((((...&...))))))))))).))))	AGGUUUGGGUGAGAUGAUG&AAGCGUCUCACCCAUACCU	2	0.915561
BdiBd21-3.2G0132300.2:2007	ID6669	BdiBd21-3.2G0132300.2	1997	2016	2007	-38.4	-26.2	0.682292	9	5-15,2012-2002;17-20,2000-1997	1-4,2016-2013[UP5];16-16,2001-2001[SIL]	((((.(((((((((((....&....))))))))))).))))	AGGUUUGGGUGAGAUGAUGC&CAAGCGUCUCACCCAUACCU	3	0.982608
BdiBd21-3.2G0132300.2:2008	ID18980	BdiBd21-3.2G0132300.2	1997	2017	2008	-40.3	-26.2	0.650124	11	6-16,2012-2002;18-21,2000-1997	1-5,2017-2013[UP5];17-17,2001-2001[SIL]	((((.(((((((((((.....&.....))))))))))).))))	AGGUUUGGGUGAGAUGAUGCC&UCAAGCGUCUCACCCAUACCU	2	0.984014
BdiBd21-3.2G0132600.1:1079	ID9121	BdiBd21-3.2G0132600.1	1070	1088	1079	-37.7	-24.9	0.660477	7.5	2-7,1087-1082;10-15,1079-1074;17-19,1072-1070	1-1,1088-1088[UP5];8-9,1081-1080[SIL];16-16,1073-1073[SIL]	(((.((((((..((((((.&.))))))..)))))).)))	GGUUCUACGGUUUCGGCGA&CCGUCGAUUCCGUGGUACC	2	1
BdiBd21-3.2G0133000.1:1551	ID7714	BdiBd21-3.2G0133000.1	1541	1563	1551	-28.7	-18.82	0.655749	14.5	1-4,1563-1560;7-14,1554-1547;15-19,1545-1541	5-6,1559-1555[AILt];x-x,1546-1546[BULt]	(((((.((((((((.....((((&))))---..))))))))-)))))	GCUGCUCAUCUGGGGCCAGUGUG&CAUA---AUUUCAGAUG-GUAGC	3	1
BdiBd21-3.2G0133000.2:1500	ID14661	BdiBd21-3.2G0133000.2	1491	1515	1500	-42.5	-27.66	0.650824	17	1-9,1515-1507;11-18,1499-1492	10-10,1506-1500[AILt];19-19,1491-1491[UP3]	.((((((((.......(((((((((&)))))))))------.)))))))).	UGGGGCGUCAGUCUGGGUCCAAGGC&GCCUUGGGC------GGACGUCCUG	3	1
BdiBd21-3.2G0133100.1:1706	ID18450	BdiBd21-3.2G0133100.1	1699	1715	1706	-30.6	-20.2	0.660131	11	3-10,1713-1706;13-18,1705-1700	1-2,1715-1714[UP5];11-12,x-x[BULq];19-19,1699-1699[UP3]	.((((((--((((((((..&..))))))))..)))))).	AGGGCGC--CCGUGAGCAC&UAGUUUACGGUAGCGCUUA	3	1
BdiBd21-3.2G0133100.1:1712	ID5591	BdiBd21-3.2G0133100.1	1701	1721	1712	-36.6	-24.6	0.672131	12	3-5,1719-1717;7-12,1715-1710;13-19,1707-1701	1-2,1721-1720[UP5];6-6,1716-1716[SIL];x-x,1709-1708[BULt]	(((((((..((((((.(((..&..))).))))))--)))))))	GGCGCCCGUGAGCACGUGCUC&AUGCGAGUGUUC--GGGUGUC	3	1
BdiBd21-3.2G0133100.1:2530	ID6904	BdiBd21-3.2G0133100.1	2521	2552	2530	-36.8	-24.8	0.673913	27.5	1-9,2552-2544;10-13,2530-2527;15-19,2525-2521	x-x,2543-2531[BULt];14-14,2526-2526[SIL]	(((((.((((.............(((((((((&)))))))))-------------)))).)))))	UGGGUGGCUUUAUUCUUGCAAGACCCGAUGUG&CACAUCGGG-------------AAGCGACCUA	3	0.991541
BdiBd21-3.2G0133100.1:3356	ID11684	BdiBd21-3.2G0133100.1	3347	3365	3356	-44.6	-31.4	0.704036	6	1-6,3365-3360;8-13,3358-3353;15-20,3352-3347	7-7,3359-3359[SIL];14-14,x-x[BULq]	((((((-((((((.((((((&)))))).)))))).))))))	GCUGCG-GCUUCCUUCGGAG&CUCUGGUGGAGGCUCGCAGC	3	0.999973
BdiBd21-3.2G0133100.1:3569	ID20973	BdiBd21-3.2G0133100.1	3555	3578	3569	-44.9	-29.8	0.663697	9	1-4,3578-3575;7-20,3572-3559;21-23,3557-3555	5-6,3574-3573[SIL];x-x,3558-3558[BULt]	(((.((((((((((((((..((((&))))..))))))))))))))-)))	GGUCUUGAUGCCCGGGCAGCUGCA&UGCGAGUGUUCGGGUGUCAA-ACC	3	0.922061
BdiBd21-3.2G0133100.1:3570	ID5594	BdiBd21-3.2G0133100.1	3558	3579	3570	-40.1	-26.9	0.670823	10	2-5,3578-3575;8-21,3572-3559	1-1,3579-3579[UP5];6-7,3574-3573[SIL];22-22,3558-3558[UP3]	.((((((((((((((..((((.&.))))..)))))))))))))).	CUUGAUGCCCGGGCAGCUGCAA&AUGCGAGUGUUCGGGUGUCAAA	3	0.999998
BdiBd21-3.2G0133100.1:3618	ID159	BdiBd21-3.2G0133100.1	3602	3627	3618	-34.3	-24.24	0.706706	16.5	2-12,3626-3616;15-20,3607-3602	1-1,3627-3627[UP5];13-14,3615-3608[AILt]	((((((........(((((((((((.&.)))))))))))------..))))))	UACUGUUAACACCGGCAGGACCGUUG&AAACGGUCCUGU------AAGCAGUA	3	0.999353
BdiBd21-3.2G0133100.1:4103	ID9072	BdiBd21-3.2G0133100.1	4094	4114	4103	-34.2	-23.2	0.678363	8	1-3,4114-4112;4-7,4110-4107;9-19,4104-4094	x-x,4111-4111[BULt];8-8,4106-4105[AILt]	(((((((((((..((((.(((&)))-))))-.)))))))))))	GACAAUGUUUUGGGACCUCGG&CCG-GGUU-GAAGACAUUGUC	2	0.999967
BdiBd21-3.2G0133100.1:4121	ID3364	BdiBd21-3.2G0133100.1	4105	4130	4121	-32.5	-21.16	0.651077	16.5	2-12,4129-4119;14-20,4111-4105	1-1,4130-4130[UP5];13-13,4118-4112[AILt]	(((((((.......(((((((((((.&.)))))))))))------.)))))))	GGGACCUCGGAACGAAGACUAGAAGA&ACUUCUGGUUUU------AAGGUCCU	3	1
BdiBd21-3.2G0133100.1:4470	ID21906	BdiBd21-3.2G0133100.1	4459	4479	4470	-32.3	-24.1	0.74613	11.5	6-19,4474-4461	1-5,4479-4475[UP5];20-21,4460-4459[UP3]	..((((((((((((((.....&.....))))))))))))))..	GGCUGACACCAAACGAGAGUG&UUAAAUCGUUUGGUGUCGGAA	2	0.878666
BdiBd21-3.2G0133100.1:4520	ID21321	BdiBd21-3.2G0133100.1	4511	4530	4520	-35.4	-27	0.762712	5.5	2-7,4529-4524;8-18,4522-4512	1-1,4530-4530[UP5];x-x,4523-4523[BULt];19-19,4511-4511[UP3]	.(((((((((((.((((((.&.))))))-))))))))))).	UGCAUGGAACCUCUUCUCCG&UGGGGAA-AGGUUCCAUGUG	3	0.583797
BdiBd21-3.2G0133100.1:4524	ID1485	BdiBd21-3.2G0133100.1	4511	4533	4524	-40.6	-27.2	0.669951	10.5	4-10,4530-4524;11-21,4522-4512	1-3,4533-4531[UP5];x-x,4523-4523[BULt];22-22,4511-4511[UP3]	.(((((((((((.(((((((...&...)))))))-))))))))))).	UGCAUGGAACCUCUUCUCCGGAU&AAGUGGGGAA-AGGUUCCAUGUG	2	0.988502
BdiBd21-3.2G0133100.1:4590	ID7034	BdiBd21-3.2G0133100.1	4582	4600	4590	-38.1	-24.8	0.650919	7	1-4,4600-4597;5-7,4595-4593;9-11,4591-4589;13-19,4588-4582	x-x,4596-4596[BULt];8-8,4592-4592[SIL];12-12,x-x[BULq]	(((((((-(((.(((.((((&))))-))).))).)))))))	GGAUUUG-CCCGGUUGCGUG&CACG-AGCGGGGUCAAAUCC	3	1
BdiBd21-3.2G0133100.1:4600	ID4505	BdiBd21-3.2G0133100.1	4591	4609	4600	-32.9	-21.7	0.659574	9.5	2-9,4608-4601;11-17,4599-4593	1-1,4609-4609[UP5];10-10,4600-4600[SIL];18-19,4592-4591[UP3]	..(((((((.((((((((.&.)))))))).)))))))..	CGGUUGCGUGGACGCUAUA&AGUGGUGUUGACGCAAUGU	3	1
BdiBd21-3.2G0133100.1:4601	ID1489	BdiBd21-3.2G0133100.1	4592	4610	4601	-32.1	-21.7	0.676012	10.5	3-10,4608-4601;12-18,4599-4593	1-2,4610-4609[UP5];11-11,4600-4600[SIL];19-19,4592-4592[UP3]	.(((((((.((((((((..&..)))))))).))))))).	GGUUGCGUGGACGCUAUAC&AAGUGGUGUUGACGCAAUG	3	1
BdiBd21-3.2G0133100.1:4602	ID366	BdiBd21-3.2G0133100.1	4593	4611	4602	-30.4	-21.6	0.710526	11.5	4-11,4608-4601;13-19,4599-4593	1-3,4611-4609[UP5];12-12,4600-4600[SIL]	(((((((.((((((((...&...)))))))).)))))))	GUUGCGUGGACGCUAUACG&AAAGUGGUGUUGACGCAAU	3	1
BdiBd21-3.2G0133100.1:4623	ID10869	BdiBd21-3.2G0133100.1	4611	4633	4623	-34	-22.12	0.650588	8.5	1-6,4633-4628;7-14,4626-4619;18-21,4614-4611	x-x,4627-4627[BULt];15-17,4618-4615[AILt]	((((....((((((((.((((((&))))))-))))))))-...))))	GGAUUGGUUGCCUCCCAAUUUGG&CUAAAU-GGGAGGUA-UAUGUCU	3	0.999603
BdiBd21-3.2G0133100.1:4624	ID19830	BdiBd21-3.2G0133100.1	4615	4634	4624	-29.7	-21.1	0.710438	7.5	1-7,4634-4628;8-15,4626-4619	x-x,4627-4627[BULt];16-19,4618-4615[UP3]	....((((((((.(((((((&)))))))-))))))))....	UGGUUGCCUCCCAAUUUGGA&UCUAAAU-GGGAGGUAUAUG	2	0.912732
BdiBd21-3.2G0133100.1:4625	ID11603	BdiBd21-3.2G0133100.1	4615	4635	4625	-32.3	-24	0.743034	7.5	1-8,4635-4628;9-16,4626-4619	x-x,4627-4627[BULt];17-20,4618-4615[UP3]	....((((((((.((((((((&))))))))-))))))))....	UGGUUGCCUCCCAAUUUGGAG&CUCUAAAU-GGGAGGUAUAUG	2	0.379896
BdiBd21-3.2G0133100.1:4692	ID1976	BdiBd21-3.2G0133100.1	4675	4702	4692	-37.5	-25.1	0.669333	9.5	1-6,4702-4697;7-20,4695-4682;21-22,4677-4676	x-x,4696-4696[BULt];x-x,4681-4678[BULt];23-23,4675-4675[UP3]	.((....((((((((((((((.((((((&))))))-))))))))))))))----)).	CGCAGUUUAUCACACAGUUCUACGGAUU&AAUUCG-AGAAUUGUGUGAUG----GCA	3	0.968187
BdiBd21-3.2G0133100.1:4763	ID14813	BdiBd21-3.2G0133100.1	4752	4772	4763	-34.9	-24	0.687679	7	1-1,4772-4772;3-10,4770-4763;12-20,4760-4752	2-2,4771-4771[SIL];11-11,4762-4761[AILt]	(((((((((..((((((((.(&).))))))))-.)))))))))	GUUGGUUUCGCUUUCCUCUUC&GCGGAGGAAA-AGAAACCAAC	3	0.845883
BdiBd21-3.2G0133100.1:854	ID3351	BdiBd21-3.2G0133100.1	836	864	854	-41	-27	0.658537	16	2-8,863-857;11-13,853-851;14-20,842-836	1-1,864-864[UP5];9-10,856-854[AILt];x-x,850-843[BULt]	(((((((........(((...(((((((.&.)))))))-..)))--------)))))))	GGUGCGCUUCGAGAAGCUGCAGGUGGAGG&ACUUCACC-GAAGC--------GCGCACC	3	0.999999
BdiBd21-3.2G0133100.1:919	ID11609	BdiBd21-3.2G0133100.1	910	929	919	-37	-24.1	0.651351	6	1-8,929-922;9-13,920-916;16-18,913-911	x-x,921-921[BULt];14-15,915-914[SIL];19-19,910-910[UP3]	.(((..(((((.((((((((&))))))))-)))))..))).	CCGUCACCAACACCUUGGAG&CUCUAAGG-GUUGGGCACGU	3	1
BdiBd21-3.2G0133700.1:226	ID14821	BdiBd21-3.2G0133700.1	213	235	226	-46.6	-30.9	0.66309	8.5	1-4,235-232;6-6,230-230;8-11,228-225;13-18,223-218;20-23,216-213	5-5,231-231[SIL];7-7,229-229[SIL];12-12,224-224[SIL];19-19,217-217[SIL]	((((.((((((.((((.(.((((&)))).).)))).)))))).))))	GGCAAGCGCGAGAGCCCCGCCGC&GCGGAGUGGUUAUCGCGUAUGCC	3	0.999999
BdiBd21-3.2G0133700.1:232	ID23244	BdiBd21-3.2G0133700.1	218	241	232	-42.9	-29.5	0.687646	8.5	1-10,241-232;12-12,230-230;14-16,228-226;17-22,223-218	11-11,231-231[SIL];13-13,229-229[SIL];x-x,225-224[BULt]	((((((..(((.(.((((((((((&)))))))))).).)))--))))))	GCGCGAGAGCCCCGCCGCCGCCAA&UUGGUGGUGGAGAGGU--UUGCGU	2	1
BdiBd21-3.2G0133800.1:1122	ID10104	BdiBd21-3.2G0133800.1	1110	1131	1122	-47	-30.9	0.657447	9	1-3,1131-1129;5-10,1127-1122;13-15,1119-1117;18-22,1114-1110	4-4,1128-1128[SIL];11-12,1121-1120[SIL];16-17,1116-1115[SIL]	(((((..(((..((((((.(((&))).))))))..)))..)))))	GCCGGCCUCGCCGCCGCCGGCG&CGCAGGUGGCAUCGAAACCGGC	3	0.999994
BdiBd21-3.2G0133800.1:1223	ID5949	BdiBd21-3.2G0133800.1	1212	1232	1223	-31.6	-20.9	0.661392	16.5	8-19,1225-1214	1-7,1232-1226[UP5];20-21,1213-1212[UP3]	..((((((((((((.......&.......))))))))))))..	GCUCGCCUCUGACGCCGCGCU&AUUCAAUUGUCAGAGGUGAAA	2	0.996372
BdiBd21-3.2G0133900.2:1668	ID10299	BdiBd21-3.2G0133900.2	1657	1677	1668	-39	-29.5	0.75641	6	2-5,1676-1673;7-17,1671-1661;19-21,1659-1657	1-1,1677-1677[UP5];6-6,1672-1672[SIL];18-18,1660-1660[SIL]	(((.(((((((((((.((((.&.)))).))))))))))).)))	GGCGCAGCUACUGAUGCAGCC&CGCUGGAUUAGUAGUUGGGUC	3	0.706892
BdiBd21-3.2G0133900.2:1669	ID14794	BdiBd21-3.2G0133900.2	1657	1678	1669	-42.4	-29.5	0.695755	8	3-6,1676-1673;8-18,1671-1661;20-22,1659-1657	1-2,1678-1677[UP5];7-7,1672-1672[SIL];19-19,1660-1660[SIL]	(((.(((((((((((.((((..&..)))).))))))))))).)))	GGCGCAGCUACUGAUGCAGCCG&GCGCUGGAUUAGUAGUUGGGUC	2	0.992987
BdiBd21-3.2G0134100.1:543	ID7148	BdiBd21-3.2G0134100.1	534	552	543	-38.5	-25.5	0.662338	5.5	2-12,551-541;16-22,540-534	1-1,552-552[UP5];13-15,x-x[BULq]	(((((((---(((((((((((.&.)))))))))))...)))))))	UGCCAAA---GGCUCACUAGUU&CACUAGUGGGCCAUUUUUGGUA	2	0.99999
BdiBd21-3.2G0134200.1:1299	ID618	BdiBd21-3.2G0134200.1	1290	1308	1299	-32.9	-22.3	0.677812	8	3-4,1306-1305;6-16,1303-1293	1-2,1308-1307[UP5];5-5,1304-1304[SIL];17-19,1292-1290[UP3]	...(((((((((((.((..&..)).)))))))))))...	CUACCGUUGCAACCCUGAU&AACAUGGUUGCAACGGGUA	3	1
BdiBd21-3.2G0134200.1:186	ID17866	BdiBd21-3.2G0134200.1	173	197	186	-36.2	-23.7	0.654696	14.5	3-5,195-193;8-9,190-189;10-22,186-174	1-2,197-196[UP5];6-7,192-191[SIL];x-x,188-187[BULt];23-23,173-173[UP3]	.(((((((((((((..((..(((..&..)))..))--))))))))))))).	GCUCUGCGAGGGUCUUGAUGGAGGC&UACUCAUUC--GAUCUUUGUAGAGA	3	0.922061
BdiBd21-3.2G0134200.1:1861	ID5814	BdiBd21-3.2G0134200.1	1850	1870	1861	-31.6	-22.1	0.699367	4.5	2-7,1869-1864;9-13,1862-1858;14-20,1856-1850	1-1,1870-1870[UP5];8-8,1863-1863[SIL];x-x,1857-1857[BULt]	(((((((.(((((.((((((.&.)))))).)))))-)))))))	AGAAGGCUACAACAUUCACAA&AUGUGAACGUUGU-GCUUUCU	2	0.999822
BdiBd21-3.2G0134200.1:2008	ID12411	BdiBd21-3.2G0134200.1	1999	2018	2008	-32.7	-24.1	0.737003	5.5	1-2,2018-2017;3-10,2015-2008;12-19,2006-1999	x-x,2016-2016[BULt];11-11,2007-2007[SIL]	((((((((.((((((((.((&))-)))))))).))))))))	GGUGAGCUUCAUCUUGACGG&CU-UCAAGAUGCAGUUCACC	2	0.836771
BdiBd21-3.2G0134200.1:2013	ID11792	BdiBd21-3.2G0134200.1	2003	2023	2013	-29.9	-19.6	0.655518	9	1-4,2023-2020;6-11,2017-2012;13-19,2010-2004	5-5,2019-2018[AILt];12-12,2011-2011[SIL];20-20,2003-2003[UP3]	.(((((((.((((((..((((&))))-.)))))).))))))).	AGCUUCAUCUUGACGGGUCAG&CUGA-AUGUCAAAGUGAAGUA	3	0.968801
BdiBd21-3.2G0134200.1:2133	ID6685	BdiBd21-3.2G0134200.1	2124	2146	2133	-32.3	-22.1	0.684211	12	1-6,2146-2141;7-15,2136-2128	x-x,2140-2137[BULt];16-19,2127-2124[UP3]	....(((((((((....((((((&))))))----)))))))))....	GGAAGAAGACGACAACUUCCUUG&CAAGGA----GUCGUCUUCGUAU	2	1
BdiBd21-3.2G0134200.1:2134	ID8141	BdiBd21-3.2G0134200.1	2125	2147	2134	-34.5	-22.5	0.652174	12	2-7,2146-2141;8-16,2136-2128	1-1,2147-2147[UP5];x-x,2140-2137[BULt];17-19,2127-2125[UP3]	...(((((((((....((((((.&.))))))----)))))))))...	GAAGAAGACGACAACUUCCUUGA&CCAAGGA----GUCGUCUUCGUA	3	1
BdiBd21-3.2G0134200.1:2198	ID12805	BdiBd21-3.2G0134200.1	2189	2208	2198	-27.9	-19.3	0.691756	8	2-6,2207-2203;7-16,2201-2192	1-1,2208-2208[UP5];x-x,2202-2202[BULt];17-19,2191-2189[UP3]	...((((((((((.(((((.&.)))))-))))))))))...	GAGACCCGAACAUGCGGAAU&CUUUCG-AUGUUUGGGUAUU	2	1
BdiBd21-3.2G0134200.1:2285	ID4780	BdiBd21-3.2G0134200.1	2276	2294	2285	-28.1	-19.2	0.683274	6.5	1-11,2294-2284;14-19,2281-2276	12-13,2283-2282[SIL]	((((((..(((((((((((&)))))))))))..))))))	GGUCGUCCAAACCAGUUGU&AUAAUUGGUUUUUGCGGCU	3	1
BdiBd21-3.2G0134500.1:1000	ID13572	BdiBd21-3.2G0134500.1	991	1009	1000	-47	-34.2	0.72766	7	3-8,1007-1002;10-18,1000-992	1-2,1009-1008[UP5];9-9,1001-1001[SIL];19-19,991-991[UP3]	.(((((((((.((((((..&..)))))).))))))))).	CCUUGGGGCCGCCGCUGCC&GACGGCGGGGGCCCCAAGC	2	0.968584
BdiBd21-3.2G0134500.1:1243	ID14971	BdiBd21-3.2G0134500.1	1235	1252	1243	-35.2	-22.9	0.650568	4.5	1-6,1252-1247;8-13,1245-1240;16-19,1238-1235	7-7,1246-1246[SIL];14-15,1239-1239[AILq]	((((.-((((((.((((((&)))))).))))))..))))	UGGCA-AGAGGCAUUCAGC&GCUGAACGCCUCUAAGUCA	2	1
BdiBd21-3.2G0134500.1:2123	ID1145	BdiBd21-3.2G0134500.1	2114	2132	2123	-33.4	-22.6	0.676647	11	3-4,2130-2129;7-19,2126-2114	1-2,2132-2131[UP5];5-6,2128-2127[SIL]	(((((((((((((..((..&..))..)))))))))))))	UGUGUUGGUGCGCUGGCAA&AAGCAUGUGUAUCGGCACA	2	1
BdiBd21-3.2G0134700.1:347	ID23822	BdiBd21-3.2G0134700.1	337	358	347	-36.5	-25.2	0.690411	11	3-8,356-351;9-11,348-346;12-18,344-338	1-2,358-357[UP5];x-x,350-349[BULt];x-x,345-345[BULt];19-19,337-337[UP3]	.(((((((.(((..((((((..&..))))))--)))-))))))).	GGGCACCUCCUACCGCCUCGCG&UUUGAGGC--UAG-AGGUGCCA	3	1
BdiBd21-3.2G0134700.1:348	ID6290	BdiBd21-3.2G0134700.1	338	359	348	-35.9	-24.8	0.690808	12	4-9,356-351;10-12,348-346;13-19,344-338	1-3,359-357[UP5];x-x,350-349[BULt];x-x,345-345[BULt]	(((((((.(((..((((((...&...))))))--)))-)))))))	GGCACCUCCUACCGCCUCGCGC&AUUUGAGGC--UAG-AGGUGCC	3	1
BdiBd21-3.2G0134700.1:367	ID10786	BdiBd21-3.2G0134700.1	356	377	367	-37.6	-24.6	0.654255	11	2-3,376-375;4-11,373-366;13-17,362-358	1-1,377-377[UP5];x-x,374-374[BULt];12-12,365-363[AILt];18-19,357-356[UP3]	..(((((...((((((((.((.&.))-))))))))--.)))))..	GCGCUCUCCUUCCCCAGCGACU&CGU-GCUGGGGA--UAGAGCAU	2	1
BdiBd21-3.2G0134700.1:662	ID419	BdiBd21-3.2G0134700.1	653	671	662	-27.7	-18.6	0.67148	11	6-12,666-660;14-19,658-653	1-5,671-667[UP5];13-13,659-659[SIL]	((((((.(((((((.....&.....))))))).))))))	CGGGGUAACGGAUCCGCGA&AAAUAGAUCCGUAACUUCG	2	0.999061
BdiBd21-3.2G0134700.1:778	ID14675	BdiBd21-3.2G0134700.1	768	787	778	-37.4	-25.5	0.681818	5	1-11,787-777;14-20,774-768	12-13,776-775[SIL]	(((((((..(((((((((((&)))))))))))..)))))))	UGUUUGCCCGACUGUUUCGC&GCGAAACGGUCCUGUAAGCA	3	0.975781
BdiBd21-3.2G0134700.1:779	ID20933	BdiBd21-3.2G0134700.1	768	788	779	-39	-25.7	0.658974	5	2-12,787-777;15-21,774-768	1-1,788-788[UP5];13-14,776-775[SIL]	(((((((..(((((((((((.&.)))))))))))..)))))))	UGUUUGCCCGACUGUUUCGCU&UGCGAAACGGUCCUGUAAGCA	3	0.978868
BdiBd21-3.2G0134800.1:20	ID11940	BdiBd21-3.2G0134800.1	12	28	20	-39	-28	0.717949	8.5	1-6,28-23;8-11,22-19;14-19,17-12	7-7,x-x[BULq];12-13,18-18[AILq]	((((((.-((((-((((((&)))))).))))..))))))	GGCGGCG-GCCC-CGGCGG&CUGCUGAGGGUAAGCCGUC	3	0.999831
BdiBd21-3.2G0134800.1:221	ID23844	BdiBd21-3.2G0134800.1	211	229	221	-38.1	-25.3	0.664042	8	1-5,229-225;7-9,224-222;11-18,220-213	6-6,x-x[BULq];10-10,221-221[SIL];19-20,212-211[UP3]	..((((((((.(((-(((((&))))).))).))))))))..	GAGGAAGGCAGUGC-UCAGA&UUUGAUGCGGUGCCUUCCGA	2	1
BdiBd21-3.2G0134800.1:42	ID7500	BdiBd21-3.2G0134800.1	31	50	42	-40.6	-29	0.714286	7.5	3-6,48-45;8-9,44-43;11-21,41-31	1-2,50-49[UP5];7-7,x-x[BULq];10-10,42-42[SIL]	(((((((((((.((-((((..&..)))).)).)))))))))))	GCGAAAGCUGAGGC-GGCCAA&CAGGCCAGCAUCAGUUUUCGC	3	0.974819
BdiBd21-3.2G0134800.1:43	ID8286	BdiBd21-3.2G0134800.1	31	55	43	-43.9	-29.9	0.681093	12.5	1-3,55-53;4-7,48-45;9-10,44-43;12-22,41-31	x-x,52-49[BULt];8-8,x-x[BULq];11-11,42-42[SIL]	(((((((((((.((-((((....(((&)))----)))).)).)))))))))))	GCGAAAGCUGAGGC-GGCCAAGAUGG&CCA----GGCCAGCAUCAGUUUUCGC	3	0.997959
BdiBd21-3.2G0134800.1:45	ID16146	BdiBd21-3.2G0134800.1	31	57	45	-48.5	-34.2	0.705155	11.5	1-5,57-53;6-9,48-45;11-12,44-43;14-24,41-31	x-x,52-49[BULt];10-10,x-x[BULq];13-13,42-42[SIL]	(((((((((((.((-((((....(((((&)))))----)))).)).)))))))))))	GCGAAAGCUGAGGC-GGCCAAGAUGGAC&GUCCA----GGCCAGCAUCAGUUUUCGC	2	0.657363
BdiBd21-3.2G0134800.1:83	ID6062	BdiBd21-3.2G0134800.1	73	93	83	-28.8	-19.8	0.6875	8	2-7,92-87;8-13,85-80;14-18,78-74	1-1,93-93[UP5];x-x,86-86[BULt];x-x,79-79[BULt];19-19,73-73[UP3]	.(((((.((((((.((((((.&.))))))-))))))-))))).	GACGAGUUCGAGGAGUUCGAG&AUUGAAC-CUUUGA-CUCGUA	2	0.998997
BdiBd21-3.2G0134900.1:537	ID16187	BdiBd21-3.2G0134900.1	525	552	537	-44.5	-29.26	0.657528	18.5	1-5,552-548;6-7,545-544;10-13,537-534;15-23,533-525	x-x,547-546[BULt];8-9,543-538[AILt];14-14,x-x[BULq]	(((((((((-((((......((..(((((&)))))--))----..)))).)))))))))	GGCUGCUCU-CUGCGUCGCGGCUGAGGAC&GUCCU--GU----AAGCAGUAGAGUAGCC	3	0.997878
BdiBd21-3.2G0134900.1:582	ID17309	BdiBd21-3.2G0134900.1	572	591	582	-39.1	-26.2	0.670077	11.5	4-10,588-582;12-18,579-573	1-3,591-589[UP5];11-11,581-580[AILt];19-19,572-572[UP3]	.(((((((..(((((((...&...)))))))-.))))))).	CCUCCGUGCCGCUCCCCGUC&UAAGGGGGGC-UCAUGGAGA	3	1
BdiBd21-3.2G0134900.1:668	ID21088	BdiBd21-3.2G0134900.1	658	678	668	-39.1	-29.5	0.754476	7.5	2-8,677-671;9-16,669-662;18-20,660-658	1-1,678-678[UP5];x-x,670-670[BULt];17-17,661-661[SIL]	(((.((((((((.(((((((.&.)))))))-)))))))).)))	UCUGGUGCCCCUCCCGAGGUC&UGCUUUGG-AGGGGUACGAGA	3	0.901537
BdiBd21-3.2G0134900.1:710	ID11736	BdiBd21-3.2G0134900.1	693	719	710	-41.3	-32.9	0.79661	15	1-11,719-709;12-20,702-694	x-x,708-703[BULt];21-21,693-693[UP3]	.(((((((((......(((((((((((&)))))))))))------))))))))).	CGACCGCUACCUGUACGUCCACAAGGG&CUCUUGUGGAU------GUAGCGGUCC	3	0.26778
BdiBd21-3.2G0134900.1:747	ID6276	BdiBd21-3.2G0134900.1	735	756	747	-27.8	-18.4	0.661871	11	3-13,754-744;16-21,740-735	1-2,756-755[UP5];14-15,743-741[AILt]	((((((...(((((((((((..&..)))))))))))-..))))))	UGGAGUGUCCGAUGCGCGGGCU&AUUUCGCGUAUUG-UAAUUUCA	3	0.999838
BdiBd21-3.2G0135100.1:1470	ID22494	BdiBd21-3.2G0135100.1	1455	1479	1470	-38.1	-25.3	0.664042	13	4-13,1476-1467;14-19,1461-1456	1-3,1479-1477[UP5];x-x,1466-1462[BULt];20-20,1455-1455[UP3]	.((((((.....((((((((((...&...))))))))))-----)))))).	CGAGGGAUUAUAAGCUUUGGCGAUA&UUCCGCCGAAGUU-----UCCCUCA	2	1
BdiBd21-3.2G0135200.1:703	ID4780	BdiBd21-3.2G0135200.1	694	712	703	-28.1	-18.8	0.669039	14	7-11,706-702;13-19,700-694	1-6,712-707[UP5];12-12,701-701[SIL]	(((((((.(((((......&......))))).)))))))	GGCCGCGUAAACCUGAAUA&AUAAUUGGUUUUUGCGGCU	2	1
BdiBd21-3.2G0135300.1:1092	ID2504	BdiBd21-3.2G0135300.1	1083	1101	1092	-35.6	-23.5	0.660112	5	1-10,1101-1092;12-12,1090-1090;14-17,1088-1085	11-11,1091-1091[SIL];13-13,1089-1089[SIL];18-19,1084-1083[UP3]	..((((.(.((((((((((&)))))))))).).))))..	CCUUGUAUGUGGACCUGGU&ACCAGGUCCAGACACAAUG	2	0.999601
BdiBd21-3.2G0135300.1:1105	ID14936	BdiBd21-3.2G0135300.1	1096	1114	1105	-41.4	-27.4	0.661836	5.5	1-11,1114-1104;13-14,1103-1102;15-18,1100-1097	12-12,x-x[BULq];x-x,1101-1101[BULt];19-19,1096-1096[UP3]	.((((.((-(((((((((((&))))))))))).))-)))).	CCUGGUAC-CCUCAUUGAGC&GCUCAGUGAGGCGU-CCGGA	2	1
BdiBd21-3.2G0135300.1:1140	ID16767	BdiBd21-3.2G0135300.1	1131	1149	1140	-37.9	-25.2	0.664908	4.5	2-10,1148-1140;12-20,1139-1131	1-1,1149-1149[UP5];11-11,x-x[BULq]	(((((((((-(((((((((.&.))))))))).)))))))))	UCUGUCAGA-GUUCAUCAAG&GUUGAUGGACGUCUGACAGG	2	0.999378
BdiBd21-3.2G0135300.1:1371	ID13299	BdiBd21-3.2G0135300.1	1361	1380	1371	-33	-23.5	0.712121	6	1-3,1380-1378;5-17,1376-1364;18-19,1362-1361	4-4,1377-1377[SIL];x-x,1363-1363[BULt]	((.(((((((((((((.(((&))).)))))))))))))-))	GGAAGCUGCGCGUCCUUUUC&GAAUAGGACGUGUGGUU-CU	2	0.995651
BdiBd21-3.2G0135300.1:1372	ID3555	BdiBd21-3.2G0135300.1	1363	1381	1372	-33	-23.1	0.7	6.5	2-4,1380-1378;6-18,1376-1364	1-1,1381-1381[UP5];5-5,1377-1377[SIL];19-19,1363-1363[UP3]	.(((((((((((((.(((.&.))).))))))))))))).	AAGCUGCGCGUCCUUUUCA&AGAAUAGGACGUGUGGUUC	2	0.993541
BdiBd21-3.2G0135300.1:1384	ID12514	BdiBd21-3.2G0135300.1	1375	1393	1384	-35.6	-23.7	0.66573	8	1-10,1393-1384;13-17,1381-1377	11-12,1383-1382[SIL];18-19,1376-1375[UP3]	..(((((..((((((((((&))))))))))..)))))..	CUUUUCAAAGGCGUCGAGG&CUUCGGCGCCGGUGAAAUA	2	1
BdiBd21-3.2G0135300.1:790	ID23850	BdiBd21-3.2G0135300.1	780	799	790	-26	-18.9	0.726923	11.5	6-19,794-781	1-5,799-795[UP5];20-20,780-780[UP3]	.((((((((((((((.....&.....)))))))))))))).	GGUUCACACUGGAAAACCUU&UUUGAUUUUCAGUGUGAAUA	3	0.997521
BdiBd21-3.2G0135400.1:363	ID3322	BdiBd21-3.2G0135400.1	354	372	363	-35	-24	0.685714	9.5	2-2,371-371;4-14,369-359	1-1,372-372[UP5];3-3,370-370[SIL];15-19,358-354[UP3]	.....(((((((((((.(.&.).))))))))))).....	ACCCGGACCCCGCCGCCGG&ACUGUGGCGGGGUUAUUAC	3	1
BdiBd21-3.2G0135400.1:367	ID10811	BdiBd21-3.2G0135400.1	356	377	367	-43.2	-29.2	0.675926	9.5	1-6,377-372;7-11,370-366;13-13,364-364;15-19,362-358	x-x,371-371[BULt];12-12,365-365[SIL];14-14,363-363[SIL];20-21,357-356[UP3]	..(((((.(.(((((.((((((&))))))-))))).).)))))..	CCGGACCCCGCCGCCGGCCGCG&CGUGGU-GGCGGAGUGGUCUAA	3	1
BdiBd21-3.2G0135400.1:381	ID16605	BdiBd21-3.2G0135400.1	371	388	381	-43.1	-29.4	0.682135	12.5	1-2,388-387;5-8,384-381;13-22,380-371	3-4,386-385[SIL];9-12,x-x[BULq]	((((((((((----((((..((&))..))))....))))))))))	GGCCGCGGCG----CCAGGAAC&GUUACUGGUAAUCGUCGCGGCC	3	1
BdiBd21-3.2G0135400.1:407	ID9355	BdiBd21-3.2G0135400.1	397	418	407	-38.9	-25.5	0.655527	8.5	1-3,418-416;4-12,413-405;14-18,402-398	x-x,415-414[BULt];13-13,404-403[AILt];19-19,397-397[UP3]	.(((((..(((((((((..(((&)))--)))))))))-.))))).	GAUGGUCAUCCCGUUCCUGAGG&CCU--GGAACGGGA-CGCCAUA	3	1
BdiBd21-3.2G0135400.1:427	ID24113	BdiBd21-3.2G0135400.1	418	442	427	-34.4	-22.8	0.662791	20	4-7,439-436;8-9,434-433;10-19,427-418	1-3,442-440[UP5];x-x,435-435[BULt];x-x,432-428[BULt]	((((((((((.....((.((((...&...))))-))-----))))))))))	GGGACACGCAUUUGAGCAGCCGCCG&UUUUGGC-GU-----UGUGUGUCCC	2	1
BdiBd21-3.2G0135400.1:443	ID9076	BdiBd21-3.2G0135400.1	431	452	443	-40.1	-26.7	0.665835	8	1-12,452-441;13-14,439-438;15-16,436-435;17-19,433-431	x-x,440-440[BULt];x-x,437-437[BULt];x-x,434-434[BULt]	(((.((.((.((((((((((((&))))))))))))-))-))-)))	GAGCAGCCGCCGCCGGACCUGG&CCGGGUUUGGUG-CG-CU-CUC	3	1
BdiBd21-3.2G0135400.1:503	ID8913	BdiBd21-3.2G0135400.1	494	509	503	-34.8	-22.62	0.65	11.5	1-7,509-503;13-19,500-494	8-12,502-501[AILq]	(((((((..---(((((((&))))))).....)))))))	UGCCUCGUG---CCGUCGG&CCGAUGGAAGUUUGAGGCA	3	1
BdiBd21-3.2G0135400.1:543	ID19821	BdiBd21-3.2G0135400.1	534	552	543	-38.4	-25	0.651042	6	1-11,552-542;13-17,540-536	12-12,541-541[SIL];18-19,535-534[UP3]	..(((((.(((((((((((&))))))))))).)))))..	UUCUCUACCUCCAGUACGA&UCGUGCUGGGGAUAGAGCA	3	1
BdiBd21-3.2G0135400.1:596	ID14613	BdiBd21-3.2G0135400.1	582	610	596	-43.7	-30.32	0.693822	15.5	1-9,610-602;11-21,595-585;22-23,583-582	10-10,601-596[AILt];x-x,584-584[BULt]	((.(((((((((((......(((((((((&)))))))))-----.)))))))))))-))	UCAACUCCACCGGCACGACCAAGAAUGGC&GCCGUUCUU-----AGUUGGUGGAGU-GA	3	0.995638
BdiBd21-3.2G0135400.1:601	ID8431	BdiBd21-3.2G0135400.1	592	621	601	-34.6	-23.3	0.67341	23.5	1-6,621-616;7-9,605-603;10-18,601-593	x-x,615-606[BULt];x-x,602-602[BULt];19-19,592-592[UP3]	.(((((((((.(((..........((((((&))))))----------)))-))))))))).	CGGCACGACCAAGAAUGGCGAGAAAUUGGG&CCCAAU----------UCU-GGUCGUGCUU	3	1
BdiBd21-3.2G0135400.2:363	ID3322	BdiBd21-3.2G0135400.2	354	372	363	-35	-24	0.685714	9.5	2-2,371-371;4-14,369-359	1-1,372-372[UP5];3-3,370-370[SIL];15-19,358-354[UP3]	.....(((((((((((.(.&.).))))))))))).....	ACCCGGACCCCGCCGCCGG&ACUGUGGCGGGGUUAUUAC	2	1
BdiBd21-3.2G0135400.2:367	ID10811	BdiBd21-3.2G0135400.2	356	377	367	-43.2	-29.2	0.675926	9.5	1-6,377-372;7-11,370-366;13-13,364-364;15-19,362-358	x-x,371-371[BULt];12-12,365-365[SIL];14-14,363-363[SIL];20-21,357-356[UP3]	..(((((.(.(((((.((((((&))))))-))))).).)))))..	CCGGACCCCGCCGCCGGCCGCG&CGUGGU-GGCGGAGUGGUCUAA	3	1
BdiBd21-3.2G0135400.2:381	ID16605	BdiBd21-3.2G0135400.2	371	388	381	-43.1	-29.4	0.682135	12.5	1-2,388-387;5-8,384-381;13-22,380-371	3-4,386-385[SIL];9-12,x-x[BULq]	((((((((((----((((..((&))..))))....))))))))))	GGCCGCGGCG----CCAGGAAC&GUUACUGGUAAUCGUCGCGGCC	2	0.999999
BdiBd21-3.2G0135400.2:407	ID9355	BdiBd21-3.2G0135400.2	397	418	407	-38.9	-25.5	0.655527	8.5	1-3,418-416;4-12,413-405;14-18,402-398	x-x,415-414[BULt];13-13,404-403[AILt];19-19,397-397[UP3]	.(((((..(((((((((..(((&)))--)))))))))-.))))).	GAUGGUCAUCCCGUUCCUGAGG&CCU--GGAACGGGA-CGCCAUA	2	1
BdiBd21-3.2G0135400.2:427	ID24113	BdiBd21-3.2G0135400.2	418	442	427	-34.4	-22.8	0.662791	20	4-7,439-436;8-9,434-433;10-19,427-418	1-3,442-440[UP5];x-x,435-435[BULt];x-x,432-428[BULt]	((((((((((.....((.((((...&...))))-))-----))))))))))	GGGACACGCAUUUGAGCAGCCGCCG&UUUUGGC-GU-----UGUGUGUCCC	2	1
BdiBd21-3.2G0135400.2:503	ID8913	BdiBd21-3.2G0135400.2	494	509	503	-34.8	-22.62	0.65	11.5	1-7,509-503;13-19,500-494	8-12,502-501[AILq]	(((((((..---(((((((&))))))).....)))))))	UGCCUCGUG---CCGUCGG&CCGAUGGAAGUUUGAGGCA	3	1
BdiBd21-3.2G0135400.2:596	ID14613	BdiBd21-3.2G0135400.2	582	610	596	-43.7	-30.32	0.693822	15.5	1-9,610-602;11-21,595-585;22-23,583-582	10-10,601-596[AILt];x-x,584-584[BULt]	((.(((((((((((......(((((((((&)))))))))-----.)))))))))))-))	UCAACUCCACCGGCACGACCAAGAAUGGC&GCCGUUCUU-----AGUUGGUGGAGU-GA	2	0.990087
BdiBd21-3.2G0135400.4:346	ID3322	BdiBd21-3.2G0135400.4	337	355	346	-35	-24	0.685714	9.5	2-2,354-354;4-14,352-342	1-1,355-355[UP5];3-3,353-353[SIL];15-19,341-337[UP3]	.....(((((((((((.(.&.).))))))))))).....	ACCCGGACCCCGCCGCCGG&ACUGUGGCGGGGUUAUUAC	3	1
BdiBd21-3.2G0135400.4:350	ID10811	BdiBd21-3.2G0135400.4	339	360	350	-43.2	-29.2	0.675926	9.5	1-6,360-355;7-11,353-349;13-13,347-347;15-19,345-341	x-x,354-354[BULt];12-12,348-348[SIL];14-14,346-346[SIL];20-21,340-339[UP3]	..(((((.(.(((((.((((((&))))))-))))).).)))))..	CCGGACCCCGCCGCCGGCCGCG&CGUGGU-GGCGGAGUGGUCUAA	3	1
BdiBd21-3.2G0135400.4:364	ID16605	BdiBd21-3.2G0135400.4	354	371	364	-43.1	-29.4	0.682135	12.5	1-2,371-370;5-8,367-364;13-22,363-354	3-4,369-368[SIL];9-12,x-x[BULq]	((((((((((----((((..((&))..))))....))))))))))	GGCCGCGGCG----CCAGGAAC&GUUACUGGUAAUCGUCGCGGCC	3	1
BdiBd21-3.2G0135400.4:390	ID9355	BdiBd21-3.2G0135400.4	380	401	390	-38.9	-25.5	0.655527	8.5	1-3,401-399;4-12,396-388;14-18,385-381	x-x,398-397[BULt];13-13,387-386[AILt];19-19,380-380[UP3]	.(((((..(((((((((..(((&)))--)))))))))-.))))).	GAUGGUCAUCCCGUUCCUGAGG&CCU--GGAACGGGA-CGCCAUA	2	1
BdiBd21-3.2G0135400.4:410	ID24113	BdiBd21-3.2G0135400.4	401	425	410	-34.4	-22.8	0.662791	20	4-7,422-419;8-9,417-416;10-19,410-401	1-3,425-423[UP5];x-x,418-418[BULt];x-x,415-411[BULt]	((((((((((.....((.((((...&...))))-))-----))))))))))	GGGACACGCAUUUGAGCAGCCGCCG&UUUUGGC-GU-----UGUGUGUCCC	2	1
BdiBd21-3.2G0135400.4:424	ID10724	BdiBd21-3.2G0135400.4	415	432	424	-38.6	-28.4	0.735751	6.5	2-9,431-424;11-16,423-418	1-1,432-432[UP5];10-10,x-x[BULq];17-19,417-415[UP3]	...((((((-((((((((.&.)))))))).))))))...	AGCAGCCGC-CGCCGGACC&CGUCCGGCGUGCGGUUAAC	3	1
BdiBd21-3.2G0135400.4:428	ID20916	BdiBd21-3.2G0135400.4	414	437	428	-45.1	-30.4	0.674058	7.5	2-14,436-424;15-16,422-421;17-18,419-418;19-21,416-414	1-1,437-437[UP5];x-x,423-423[BULt];x-x,420-420[BULt];x-x,417-417[BULt]	(((.((.((.(((((((((((((.&.)))))))))))))-))-))-)))	GAGCAGCCGCCGCCGGACCUGGCC&UGCCGGGUUUGGUG-CG-CU-CUC	3	1
BdiBd21-3.2G0135400.4:486	ID8913	BdiBd21-3.2G0135400.4	477	492	486	-34.8	-22.62	0.65	11.5	1-7,492-486;13-19,483-477	8-12,485-484[AILq]	(((((((..---(((((((&))))))).....)))))))	UGCCUCGUG---CCGUCGG&CCGAUGGAAGUUUGAGGCA	2	1
BdiBd21-3.2G0135500.1:2808	ID23689	BdiBd21-3.2G0135500.1	2797	2817	2808	-27.8	-18.6	0.669065	8	2-10,2816-2808;11-14,2806-2803;16-20,2802-2798	1-1,2817-2817[UP5];x-x,2807-2807[BULt];15-15,x-x[BULq];21-21,2797-2797[UP3]	.(((((-((((.(((((((((.&.)))))))))-)))).))))).	GUGGAA-UGCAGGUGCGCGAAG&UUUCGCGUAU-UGUAAUUUCAA	2	0.997557
BdiBd21-3.2G0136700.1:2168	ID396	BdiBd21-3.2G0136700.1	2158	2177	2168	-32.7	-22.1	0.675841	15	7-9,2171-2169;11-18,2167-2160	1-6,2177-2172[UP5];10-10,2168-2168[SIL];19-20,2159-2158[UP3]	..((((((((.(((......&......))).))))))))..	UGGGUCCCCUGGACAGGCUG&AAAUAAGUCAAGGGGACCAA	2	0.991998
BdiBd21-3.2G0136700.1:2245	ID9689	BdiBd21-3.2G0136700.1	2233	2254	2245	-34	-22.6	0.664706	12	2-10,2253-2245;12-17,2241-2236	1-1,2254-2254[UP5];11-11,2244-2242[AILt];18-20,2235-2233[UP3]	...((((((...(((((((((.&.)))))))))--.))))))...	GUACAGGGCCUCAGUGCGUUCU&CGAAUGUACU--AGCCCUGAAA	3	0.999183
BdiBd21-3.2G0136700.1:2753	ID5814	BdiBd21-3.2G0136700.1	2743	2762	2753	-31.6	-22.1	0.699367	7.5	1-5,2762-2758;8-18,2755-2745	6-7,2757-2756[SIL];19-20,2744-2743[UP3]	..(((((((((((..(((((&)))))..)))))))))))..	AAGAAGCACAACGGCCAUAU&AUGUGAACGUUGUGCUUUCU	3	0.999975
BdiBd21-3.2G0136700.1:2885	ID7551	BdiBd21-3.2G0136700.1	2876	2894	2885	-45.5	-30.2	0.663736	8.5	3-8,2892-2887;11-18,2884-2877	1-2,2894-2893[UP5];9-10,2886-2885[SIL];19-19,2876-2876[UP3]	.((((((((..((((((..&..))))))..)))))))).	UCUGCAGGCAGCACCCCAG&CAGGGGUGGAGCCUGCGGC	3	1
BdiBd21-3.2G0136700.1:2886	ID8297	BdiBd21-3.2G0136700.1	2877	2895	2886	-45.4	-30.2	0.665198	9.5	4-9,2892-2887;12-19,2884-2877	1-3,2895-2893[UP5];10-11,2886-2885[SIL]	((((((((..((((((...&...))))))..))))))))	CUGCAGGCAGCACCCCAGU&CCAGGGGUGGAGCCUGCGG	3	1
BdiBd21-3.2G0136700.1:3093	ID7583	BdiBd21-3.2G0136700.1	3084	3102	3093	-28.7	-18.7	0.651568	9.5	3-9,3100-3094;12-18,3091-3085	1-2,3102-3101[UP5];10-11,3093-3092[SIL];19-19,3084-3084[UP3]	.(((((((..(((((((..&..)))))))..))))))).	GUACCUUUGGGUUCUGCCG&CAGUAGAACAAAAGGGUAA	3	0.999979
BdiBd21-3.2G0136700.1:3173	ID17221	BdiBd21-3.2G0136700.1	3158	3182	3173	-39.3	-25.7	0.653944	7.5	2-6,3181-3177;8-12,3175-3171;13-23,3169-3159	1-1,3182-3182[UP5];7-7,3176-3176[SIL];x-x,3170-3170[BULt];24-24,3158-3158[UP3]	.(((((((((((.(((((.(((((.&.))))).)))))-))))))))))).	GUCUUCUGCUUGCUUGAUUUGCUUU&UAAGCAUAUCAA-UAAGCGGAGGAA	3	0.670552
BdiBd21-3.2G0136800.1:259	ID15870	BdiBd21-3.2G0136800.1	247	268	259	-28.2	-18.4	0.652482	7.5	1-10,268-259;11-12,257-256;13-16,254-251;18-20,249-247	x-x,258-258[BULt];x-x,255-255[BULt];17-17,250-250[SIL]	(((.((((.((.((((((((((&))))))))))-))-)))).)))	AAUGGUCCAUCUUACAGGUUAC&GUAAUUUGUA-GA-GGAUGAUU	2	1
BdiBd21-3.2G0137000.2:240	ID11633	BdiBd21-3.2G0137000.2	231	249	240	-29	-19.4	0.668966	8	1-6,249-244;8-17,242-233	7-7,243-243[SIL];18-19,232-231[UP3]	..((((((((((.((((((&)))))).))))))))))..	AAACAAUGUCGAUUUGGGG&CUCUAGUUUGACAUUGUGA	3	1
BdiBd21-3.2G0137300.1:1079	ID19296	BdiBd21-3.2G0137300.1	1069	1088	1079	-30.6	-22.5	0.735294	10	5-20,1084-1069	1-4,1088-1085[UP5]	((((((((((((((((....&....))))))))))))))))	UUUCUGCAGAGGUCGAUCAC&UCAUUCGAUCUUUGUAGAGA	2	0.359119
BdiBd21-3.2G0137300.1:744	ID8141	BdiBd21-3.2G0137300.1	734	753	744	-34.5	-24.7	0.715942	7	1-8,753-746;11-12,743-742;13-18,740-735	9-10,745-744[SIL];x-x,741-741[BULt];19-19,734-734[UP3]	.((((((.((..((((((((&))))))))..))-)))))).	CACGAAGAACCUCUCCUUGG&CCAAGGAGUCGU-CUUCGUA	2	0.999472
BdiBd21-3.2G0137300.1:746	ID13468	BdiBd21-3.2G0137300.1	735	755	746	-37.8	-24.7	0.653439	8	3-10,753-746;13-14,743-742;15-20,740-735	1-2,755-754[UP5];11-12,745-744[SIL];x-x,741-741[BULt]	((((((.((..((((((((..&..))))))))..))-))))))	ACGAAGAACCUCUCCUUGGGA&GACCAAGGAGUCGU-CUUCGU	2	1
BdiBd21-3.2G0137300.1:750	ID16251	BdiBd21-3.2G0137300.1	737	763	750	-39.9	-27.4	0.686717	12.5	1-6,763-758;7-15,753-745;17-23,743-737	x-x,757-754[BULt];16-16,744-744[SIL]	(((((((.(((((((((....((((((&))))))----))))))))).)))))))	GAAGAACCUCUCCUUGGGAACUGAGGC&GUCUUA----UCAAGGAGGAGUUCUUC	3	0.862883
BdiBd21-3.2G0137300.1:762	ID8285	BdiBd21-3.2G0137300.1	752	775	762	-38.1	-25.8	0.677165	12	1-8,775-768;9-10,763-762;12-20,760-752	x-x,767-764[BULt];11-11,761-761[SIL]	(((((((((.((....((((((((&))))))))----)).)))))))))	GGGAACUGAGGCUUUUUGGCUUGG&CCAGGCCA----GCAUCAGUUUUC	3	1
BdiBd21-3.2G0137300.1:773	ID23455	BdiBd21-3.2G0137300.1	759	782	773	-34.6	-22.7	0.656069	11	1-14,782-769;15-17,763-761	x-x,768-764[BULt];18-19,760-759[UP3]	..(((.....((((((((((((((&))))))))))))))-----)))..	GAGGCUUUUUGGCUUGGAGAGCAA&UUGUUUUCUGAGCC-----GCCAC	3	1
BdiBd21-3.2G0137300.1:919	ID1412	BdiBd21-3.2G0137300.1	909	928	919	-26.2	-18.4	0.70229	7	3-14,926-915;15-18,913-910	1-2,928-927[UP5];x-x,914-914[BULt];19-19,909-909[UP3]	.((((.((((((((((((..&..))))))))))))-)))).	GCGACUGAUUUCAUGUACAA&AAGUACGUGAAAUU-GUUGA	2	0.993751
BdiBd21-3.2G0138000.1:291	ID17294	BdiBd21-3.2G0138000.1	278	300	291	-36.4	-26.3	0.722527	11	4-14,297-287;15-19,283-279	1-3,300-298[UP5];x-x,286-284[BULt];20-20,278-278[UP3]	.(((((...(((((((((((...&...)))))))))))---))))).	CGAUGGCUCCCGGCUCCGCCCGG&UAAGGCGGAGUCGG---UUAUCA	2	0.99775
BdiBd21-3.2G0138000.1:297	ID16160	BdiBd21-3.2G0138000.1	288	305	297	-44.1	-30.2	0.684807	4	1-3,305-303;5-12,302-295;14-14,293-293;16-19,291-288	4-4,x-x[BULq];13-13,294-294[SIL];15-15,292-292[SIL]	((((.(.((((((((-(((&))).)))))))).).))))	CGGCUCCGCCCGGUC-GAC&GUCCGACCGGGCAGUGCCG	2	1
BdiBd21-3.2G0138000.1:298	ID15007	BdiBd21-3.2G0138000.1	289	311	298	-37.5	-24.84	0.6624	18	1-6,311-306;10-16,298-292	7-9,305-299[AILt];17-19,291-289[UP3]	...(((((((.......((((((&))))))----...)))))))...	GGCUCCGCCCGGUCGACGCCAGC&GCUGGU----AAGGGGCGGAUUA	3	1
BdiBd21-3.2G0138000.1:312	ID20971	BdiBd21-3.2G0138000.1	302	321	312	-37.1	-27	0.727763	7.5	1-10,321-312;11-11,310-310;13-18,308-303	x-x,311-311[BULt];12-12,309-309[SIL];19-19,302-302[UP3]	.((((((.(.((((((((((&))))))))))-).)))))).	CGACGCCAGCAGCGCUCGCA&UGCGAGUGUU-CGGGUGUCA	3	0.999847
BdiBd21-3.2G0138000.1:313	ID5591	BdiBd21-3.2G0138000.1	303	322	313	-36.6	-26.6	0.726776	6.5	2-11,321-312;12-12,310-310;14-19,308-303	1-1,322-322[UP5];x-x,311-311[BULt];13-13,309-309[SIL]	((((((.(.((((((((((.&.))))))))))-).))))))	GACGCCAGCAGCGCUCGCAG&AUGCGAGUGUU-CGGGUGUC	3	0.999938
BdiBd21-3.2G0138000.1:316	ID10697	BdiBd21-3.2G0138000.1	303	325	316	-43	-29.9	0.695349	8	1-2,325-324;5-14,321-312;15-15,310-310;17-22,308-303	3-4,323-322[SIL];x-x,311-311[BULt];16-16,309-309[SIL]	((((((.(.((((((((((..((&))..))))))))))-).))))))	GACGCCAGCAGCGCUCGCAGUCG&CGUAUGCGAGUGUU-CGGGUGUC	3	0.987015
BdiBd21-3.2G0138000.1:317	ID19806	BdiBd21-3.2G0138000.1	300	326	317	-48.4	-31.7	0.654959	11	1-3,326-324;6-15,321-312;16-16,310-310;18-23,308-303	4-5,323-322[SIL];x-x,311-311[BULt];17-17,309-309[SIL];24-26,302-300[UP3]	...((((((.(.((((((((((..(((&)))..))))))))))-).))))))...	GUCGACGCCAGCAGCGCUCGCAGUCGA&UCGUAUGCGAGUGUU-CGGGUGUCAAA	3	0.884933
BdiBd21-3.2G0138000.1:494	ID9531	BdiBd21-3.2G0138000.1	485	504	494	-34	-24.3	0.714706	6.5	2-4,503-501;5-17,499-487	1-1,504-504[UP5];x-x,500-500[BULt];18-19,486-485[UP3]	..(((((((((((((.(((.&.)))-)))))))))))))..	ACAGCCGUUCGCGGUCUUCA&CGAA-ACUGCGAAUGGCUCA	2	0.753563
BdiBd21-3.2G0138000.1:495	ID14693	BdiBd21-3.2G0138000.1	486	505	495	-35.8	-24.3	0.678771	7.5	3-5,503-501;6-18,499-487	1-2,505-504[UP5];x-x,500-500[BULt];19-19,486-486[UP3]	.(((((((((((((.(((..&..)))-))))))))))))).	CAGCCGUUCGCGGUCUUCAU&GCGAA-ACUGCGAAUGGCUC	2	0.99846
BdiBd21-3.2G0138000.1:496	ID3878	BdiBd21-3.2G0138000.1	487	506	496	-34.5	-24.3	0.704348	8.5	4-6,503-501;7-19,499-487	1-3,506-504[UP5];x-x,500-500[BULt]	(((((((((((((.(((...&...)))-)))))))))))))	AGCCGUUCGCGGUCUUCAUU&AGCGAA-ACUGCGAAUGGCU	3	0.976706
BdiBd21-3.2G0138000.1:497	ID7395	BdiBd21-3.2G0138000.1	487	507	497	-37.1	-25.7	0.692722	6.5	1-3,507-505;5-7,503-501;8-20,499-487	4-4,504-504[SIL];x-x,500-500[BULt]	(((((((((((((.(((.(((&))).)))-)))))))))))))	AGCCGUUCGCGGUCUUCAUUG&CAGCGAA-ACUGCGAAUGGCU	3	0.951167
BdiBd21-3.2G0138000.1:498	ID2297	BdiBd21-3.2G0138000.1	487	508	498	-38.8	-27.5	0.708763	6.5	1-4,508-505;6-8,503-501;9-21,499-487	5-5,504-504[SIL];x-x,500-500[BULt]	(((((((((((((.(((.((((&)))).)))-)))))))))))))	AGCCGUUCGCGGUCUUCAUUGU&ACAGCGAA-ACUGCGAAUGGCU	3	0.532195
BdiBd21-3.2G0138000.1:499	ID17581	BdiBd21-3.2G0138000.1	487	509	499	-40.1	-28.3	0.705736	7	1-5,509-505;7-9,503-501;10-22,499-487	6-6,504-504[SIL];x-x,500-500[BULt]	(((((((((((((.(((.(((((&))))).)))-)))))))))))))	AGCCGUUCGCGGUCUUCAUUGUG&UACAGCGAA-ACUGCGAAUGGCU	2	0.326641
BdiBd21-3.2G0138000.1:501	ID4790	BdiBd21-3.2G0138000.1	487	510	501	-41.2	-28.3	0.686893	8	2-6,509-505;8-10,503-501;11-23,499-487	1-1,510-510[UP5];7-7,504-504[SIL];x-x,500-500[BULt]	(((((((((((((.(((.(((((.&.))))).)))-)))))))))))))	AGCCGUUCGCGGUCUUCAUUGUGG&AUACAGCGAA-ACUGCGAAUGGCU	3	0.385527
BdiBd21-3.2G0138000.1:502	ID18481	BdiBd21-3.2G0138000.1	487	511	502	-42.5	-28.3	0.665882	10	3-7,509-505;9-11,503-501;12-24,499-487	1-2,511-510[UP5];8-8,504-504[SIL];x-x,500-500[BULt]	(((((((((((((.(((.(((((..&..))))).)))-)))))))))))))	AGCCGUUCGCGGUCUUCAUUGUGGA&UAUACAGCGAA-ACUGCGAAUGGCU	3	0.420407
BdiBd21-3.2G0138000.1:503	ID22240	BdiBd21-3.2G0138000.1	487	512	503	-43.5	-28.3	0.650575	12	4-8,509-505;10-12,503-501;13-25,499-487	1-3,512-510[UP5];9-9,504-504[SIL];x-x,500-500[BULt]	(((((((((((((.(((.(((((...&...))))).)))-)))))))))))))	AGCCGUUCGCGGUCUUCAUUGUGGAC&UUAUACAGCGAA-ACUGCGAAUGGCU	3	0.431588
BdiBd21-3.2G0138000.1:633	ID11125	BdiBd21-3.2G0138000.1	624	642	633	-36.7	-25.1	0.683924	4	2-8,641-635;10-15,633-628;17-19,626-624	1-1,642-642[UP5];9-9,634-634[SIL];16-16,627-627[SIL]	(((.((((((.(((((((.&.))))))).)))))).)))	GGCAGAAACCUGCUACUAU&CUAGUAGCUGGUUUCCGCC	2	1
BdiBd21-3.2G0138050.1:102	ID14529	BdiBd21-3.2G0138050.1	84	110	102	-52.3	-34.26	0.655067	16.5	1-6,110-105;8-10,104-102;13-17,95-91;19-24,89-84	7-7,x-x[BULq];11-12,101-96[AILt];18-18,90-90[SIL]	((((((.(((((......(((-((((((&)))))).)))----..))))).))))))	CACUGGUGGCCGGAGCCGCAG-CCGGGC&GCCCGGGUUG----AACGGCCUCUAGUG	2	0.99606
BdiBd21-3.2G0138050.1:103	ID5278	BdiBd21-3.2G0138050.1	89	114	103	-45.8	-30.2	0.659389	12	2-4,113-111;6-8,108-106;9-15,104-98;16-22,95-89	1-1,114-114[UP5];5-5,110-109[AILt];x-x,105-105[BULt];x-x,97-96[BULt]	(((((((..(((((((.(((..(((.&.)))-.)))-)))))))--)))))))	GUGGCCGGAGCCGCAGCCGGGCCGGG&AUCG-AUCG-CUGCGGU--UGGCCAC	0	0.392757
BdiBd21-3.2G0138050.1:117	ID21269	BdiBd21-3.2G0138050.1	108	127	117	-42.3	-28.62	0.676596	12	2-8,126-120;12-18,115-109	1-1,127-127[UP5];9-11,119-116[AILt];19-19,108-108[UP3]	.(((((((....(((((((.&.)))))))-...))))))).	GGCCGGGUAUGAUCCGGCCG&UGGCUGGA-AGAGCCCGGCA	2	1
BdiBd21-3.2G0138050.1:134	ID20988	BdiBd21-3.2G0138050.1	124	141	134	-37	-24.3	0.656757	8	1-6,141-136;9-14,135-130;15-19,128-124	7-8,x-x[BULq];x-x,129-129[BULt]	(((((.((((((--((((((&))))))..))))))-)))))	GCCGGCGGGAUG--GUCGCA&UGCGAUAUCGUCCC-UUGGC	3	1
BdiBd21-3.2G0138050.1:138	ID15739	BdiBd21-3.2G0138050.1	129	147	138	-36	-24.7	0.686111	9	1-4,147-144;6-17,142-131	5-5,143-143[SIL];18-19,130-129[UP3]	..((((((((((((.((((&)))).))))))))))))..	CGGGAUGGUCGCAGCGGCC&GGUUUUUGCGGCUGUCCGA	2	1
BdiBd21-3.2G0138050.1:139	ID21475	BdiBd21-3.2G0138050.1	127	148	139	-43.6	-28.9	0.662844	9	1-5,148-144;7-18,142-131;21-22,128-127	6-6,143-143[SIL];19-20,130-129[SIL]	((..((((((((((((.(((((&))))).))))))))))))..))	GGCGGGAUGGUCGCAGCGGCCA&UGGUUUUUGCGGCUGUCCGACC	2	1
BdiBd21-3.2G0138400.1:1011	ID11721	BdiBd21-3.2G0138400.1	999	1020	1011	-36.2	-24.7	0.68232	6	1-11,1020-1010;12-14,1008-1006;16-20,1003-999	x-x,1009-1009[BULt];15-15,1005-1004[AILt]	(((((..(((.(((((((((((&)))))))))))-)))-.)))))	GUCGAAGGUUGAGAACCAAGAG&CUCUUGGUUCU-GGC-AUCGAU	3	1
BdiBd21-3.2G0138400.1:1012	ID20024	BdiBd21-3.2G0138400.1	995	1021	1012	-35.1	-23.5	0.669516	17.5	1-12,1021-1010;13-19,1001-995	x-x,1009-1002[BULt]	(((((((........((((((((((((&))))))))))))--------)))))))	UGAUGUCGAAGGUUGAGAACCAAGAGG&UCUCUUGGUUCU--------GGCAUCG	3	1
BdiBd21-3.2G0138400.1:1183	ID12805	BdiBd21-3.2G0138400.1	1174	1192	1183	-27.9	-19.2	0.688172	9	2-17,1191-1176	1-1,1192-1192[UP5];18-19,1175-1174[UP3]	..((((((((((((((((.&.))))))))))))))))..	GCUACCCAGAUGUUGGAGU&CUUUCGAUGUUUGGGUAUU	2	1
BdiBd21-3.2G0138400.1:1213	ID14979	BdiBd21-3.2G0138400.1	1204	1223	1213	-39.2	-26.6	0.678571	6	1-3,1223-1221;4-6,1219-1217;8-9,1215-1214;11-19,1212-1204	x-x,1220-1220[BULt];7-7,1216-1216[SIL];10-10,1213-1213[SIL]	(((((((((.((.(((.(((&)))-))).)).)))))))))	UCUCCUCGCCCUACUCGAGC&GCU-GAGAAGCGCGAGGAGA	2	1
BdiBd21-3.2G0138400.1:1289	ID11125	BdiBd21-3.2G0138400.1	1282	1298	1289	-36.7	-24.5	0.667575	5.5	1-10,1298-1289;12-15,1288-1285;17-19,1284-1282	11-11,x-x[BULq];16-16,x-x[BULq]	(((-((((-((((((((((&)))))))))).)))).)))	GGC-GAGA-CAGCUGCUGG&CUAGUAGCUGGUUUCCGCC	2	1
BdiBd21-3.2G0138400.1:1338	ID8858	BdiBd21-3.2G0138400.1	1328	1348	1338	-33.7	-22.2	0.658754	10	1-2,1348-1347;5-20,1343-1328	3-4,1346-1344[AILt]	((((((((((((((((...((&))-..))))))))))))))))	UGGCAAAGAUCUGCUUGCAGG&CC-GAGAGUGGAUUUUUGCUA	2	1
BdiBd21-3.2G0138400.1:1339	ID14567	BdiBd21-3.2G0138400.1	1330	1349	1339	-34.2	-24.3	0.710526	9.5	1-3,1349-1347;6-19,1343-1330	4-5,1346-1344[AILt]	((((((((((((((...(((&)))-..))))))))))))))	GCAAAGAUCUGCUUGCAGGC&GCC-GAGAGUGGAUUUUUGC	2	0.999683
BdiBd21-3.2G0138400.1:1416	ID12919	BdiBd21-3.2G0138400.1	1406	1427	1416	-33.3	-22.46	0.674474	13.5	1-6,1427-1422;10-19,1416-1407	7-9,1421-1417[AILt];20-20,1406-1406[UP3]	.((((((((((.....((((((&))))))--...)))))))))).	UUCCCAUGAGCCCAUUGGAGAG&CUUUUC--UUUGCUCGUGGGAU	3	1
BdiBd21-3.2G0138400.1:1425	ID17590	BdiBd21-3.2G0138400.1	1414	1434	1425	-35.7	-24.5	0.686275	9	3-13,1432-1422;14-18,1419-1415	1-2,1434-1433[UP5];x-x,1421-1420[BULt];19-19,1414-1414[UP3]	.(((((..(((((((((((..&..)))))))))))--))))).	AGCCCAUUGGAGAGCCUUGCG&UACAGGGCUCUUU--UGGGUC	3	1
BdiBd21-3.2G0138400.1:1609	ID20157	BdiBd21-3.2G0138400.1	1603	1618	1609	-35.5	-23.5	0.661972	6.5	2-11,1617-1608;15-19,1607-1603	1-1,1618-1618[UP5];12-14,x-x[BULq]	(((((---((((((((((.&.))))))))))...)))))	GAGGG---GCCUGCUAGGC&UCUUAGCAGGCGAUUCCUC	3	1
BdiBd21-3.2G0138400.1:1611	ID12168	BdiBd21-3.2G0138400.1	1602	1620	1611	-31.6	-22.18	0.701899	10	1-3,1620-1618;5-6,1616-1615;10-19,1611-1602	4-4,1617-1617[SIL];7-9,1614-1612[SIL]	((((((((((...((.(((&))).))...))))))))))	CGAGGGGCCUGCUAGGCAG&CUGGUUUUAAGGUCCUUCG	2	0.999999
BdiBd21-3.2G0138400.1:1734	ID14308	BdiBd21-3.2G0138400.1	1725	1743	1734	-30.6	-20.2	0.660131	9	1-10,1743-1734;13-19,1731-1725	11-12,1733-1732[SIL]	(((((((..((((((((((&))))))))))..)))))))	GAAGGAGUCGGGGCUUUGC&GCAGAGUUCUCUUUUCUUC	3	1
BdiBd21-3.2G0138400.1:1737	ID8276	BdiBd21-3.2G0138400.1	1728	1751	1737	-40.6	-27.3	0.672414	15	1-6,1751-1746;7-9,1740-1738;11-19,1736-1728	x-x,1745-1741[BULt];10-10,1737-1737[SIL]	(((((((((.(((.....((((((&))))))-----))).)))))))))	GGAGUCGGGGCUUUGCAACGCUGG&CCAGCG-----AGGGUUCGACUCC	2	0.999976
BdiBd21-3.2G0138400.1:1739	ID10123	BdiBd21-3.2G0138400.1	1728	1753	1739	-46.4	-31.6	0.681034	15	1-8,1753-1746;9-11,1740-1738;13-21,1736-1728	x-x,1745-1741[BULt];12-12,1737-1737[SIL]	(((((((((.(((.....((((((((&))))))))-----))).)))))))))	GGAGUCGGGGCUUUGCAACGCUGGUG&CGCCAGCG-----AGGGUUCGACUCC	2	0.997258
BdiBd21-3.2G0138400.1:1764	ID5664	BdiBd21-3.2G0138400.1	1753	1773	1764	-40.8	-28.8	0.705882	7	2-11,1772-1763;13-21,1761-1753	1-1,1773-1773[UP5];12-12,1762-1762[SIL]	(((((((((.((((((((((.&.)))))))))).)))))))))	GAUUCCAUUGUGGCCCUUCAC&AUGGAGGGUUAGAGUGGGAUC	3	0.972778
BdiBd21-3.2G0138400.1:1836	ID5217	BdiBd21-3.2G0138400.1	1826	1854	1836	-33.3	-21.8	0.654655	20	2-6,1853-1849;7-15,1839-1831;16-19,1829-1826	1-1,1854-1854[UP5];x-x,1848-1840[BULt];x-x,1830-1830[BULt]	((((.(((((((((.........(((((.&.)))))---------)))))))))-))))	AACAGUACAACACCAUUUUGUUUGGGGAA&AUCCCC---------GGUGUUGUA-UGUU	3	1
BdiBd21-3.2G0138400.1:463	ID12919	BdiBd21-3.2G0138400.1	453	477	463	-33.3	-22.1	0.663664	17	3-8,475-470;9-19,464-454	1-2,477-476[UP5];x-x,469-465[BULt];20-20,453-453[UP3]	.(((((((((((.....((((((..&..))))))-----))))))))))).	CUCCCACGAGUACCACCAGGAGACG&CUUUUCUU-----UGCUCGUGGGAU	3	1
BdiBd21-3.2G0138400.1:788	ID366	BdiBd21-3.2G0138400.1	779	797	788	-30.4	-19.8	0.651316	8.5	3-11,795-787;14-19,784-779	1-2,797-796[UP5];12-13,786-785[SIL]	((((((..(((((((((..&..)))))))))..))))))	GUUGCGAGAACACUGCUAU&AAAGUGGUGUUGACGCAAU	3	1
BdiBd21-3.2G0138400.1:793	ID19178	BdiBd21-3.2G0138400.1	784	803	793	-32.2	-21.1	0.65528	6.5	1-5,803-799;6-16,797-787	x-x,798-798[BULt];17-19,786-784[UP3]	...(((((((((((.(((((&)))))-)))))))))))...	GAGAACACUGCUAUGCUUGG&UCAGG-AUAGCAGUGUUGAA	3	1
BdiBd21-3.2G0138400.1:947	ID14760	BdiBd21-3.2G0138400.1	937	952	947	-31.1	-20.4	0.655949	11.5	1-6,952-947;12-21,946-937	7-11,x-x[BULq]	((((((((((-----((((((&)))))).....))))))))))	GGUUCAGAUC-----UUGUGC&GCGCAAUUUUUGAUUUGAACC	3	0.998988
BdiBd21-3.2G0138400.1:977	ID15730	BdiBd21-3.2G0138400.1	968	986	977	-38.1	-24.8	0.650919	6.5	1-9,986-978;11-16,976-971;18-18,969-969	10-10,977-977[SIL];17-17,970-970[SIL];19-19,968-968[UP3]	.(.((((((.(((((((((&))))))))).)))))).).	UUGGGGAGCACGCCAAAUC&GGUUUGGUGCGCUCUCGAC	3	1
BdiBd21-3.2G0138500.3:336	ID20965	BdiBd21-3.2G0138500.3	327	344	336	-41.3	-33.8	0.818402	3.5	1-3,344-342;5-19,341-327	4-4,x-x[BULq]	(((((((((((((((-(((&))).)))))))))))))))	GAGCCCGGGACUUCU-GCA&UGCGAGAGGUCCCGGGUUC	2	0.206018
BdiBd21-3.2G0138700.1:1116	ID12805	BdiBd21-3.2G0138700.1	1104	1125	1116	-27.9	-18.9	0.677419	12	1-10,1125-1116;11-16,1112-1107	x-x,1115-1113[BULt];17-19,1106-1104[UP3]	...((((((...((((((((((&))))))))))---))))))...	ACAGCCUAACCCGCGUCGAAAG&CUUUCGAUGU---UUGGGUAUU	3	1
BdiBd21-3.2G0138700.1:1122	ID366	BdiBd21-3.2G0138700.1	1113	1132	1122	-30.4	-19.9	0.654605	13	3-8,1130-1125;10-16,1122-1116	1-2,1132-1131[UP5];9-9,1124-1123[AILt];17-19,1115-1113[UP3]	...(((((((..((((((..&..))))))-.)))))))...	CCCGCGUCGAAAGCCGCUCC&AAAGUGGU-GUUGACGCAAU	3	1
BdiBd21-3.2G0138700.1:1312	ID15797	BdiBd21-3.2G0138700.1	1302	1320	1312	-34	-22.4	0.658824	8.5	1-3,1320-1318;5-12,1317-1310;13-17,1308-1304	4-4,x-x[BULq];x-x,1309-1309[BULt];18-19,1303-1302[UP3]	..(((((.((((((((-(((&))).))))))))-)))))..	CUGCUGCAUCUGCUGC-UGC&GUAAGCAGUAGA-GUAGCCU	3	1
BdiBd21-3.2G0138700.1:1314	ID12174	BdiBd21-3.2G0138700.1	1304	1322	1314	-33.3	-22.6	0.678679	8.5	3-5,1320-1318;7-14,1317-1310;15-19,1308-1304	1-2,1322-1321[UP5];6-6,x-x[BULq];x-x,1309-1309[BULt]	(((((.((((((((-(((..&..))).))))))))-)))))	GCUGCAUCUGCUGC-UGCUA&CUGUAAGCAGUAGA-GUAGC	3	1
BdiBd21-3.2G0138700.1:1448	ID18710	BdiBd21-3.2G0138700.1	1439	1457	1448	-32.2	-22.7	0.704969	7.5	1-4,1457-1454;6-15,1452-1443	5-5,1453-1453[SIL];16-19,1442-1439[UP3]	....((((((((((.((((&)))).))))))))))....	CUGCAGCCACUGCAGCAUG&UAUGGUGUAGUGGCUAACA	3	0.999999
BdiBd21-3.2G0138700.1:1450	ID15603	BdiBd21-3.2G0138700.1	1440	1459	1450	-36.6	-25.4	0.693989	9	1-1,1459-1459;3-6,1457-1454;8-17,1452-1443	2-2,1458-1458[SIL];7-7,1453-1453[SIL];18-20,1442-1440[UP3]	...((((((((((.((((.(&).)))).))))))))))...	UGCAGCCACUGCAGCAUGGC&GGUAUGGUGUAGUGGCUAAC	3	1
BdiBd21-3.2G0138700.1:1515	ID17590	BdiBd21-3.2G0138700.1	1506	1524	1515	-35.7	-23.7	0.663866	6.5	3-13,1522-1512;15-15,1510-1510;17-19,1508-1506	1-2,1524-1523[UP5];14-14,1511-1511[SIL];16-16,1509-1509[SIL]	(((.(.(((((((((((..&..))))))))))).).)))	GAUGCUAAAGGGCCCUGCU&UACAGGGCUCUUUUGGGUC	3	1
BdiBd21-3.2G0138700.1:1941	ID14308	BdiBd21-3.2G0138700.1	1932	1953	1941	-30.6	-22.1	0.722222	8	1-3,1953-1951;4-6,1948-1946;7-19,1944-1932	x-x,1950-1949[BULt];x-x,1945-1945[BULt]	(((((((((((((.(((..(((&)))--)))-)))))))))))))	GGAGGAAGGAGAACCUCUAUGC&GCA--GAG-UUCUCUUUUCUUC	3	1
BdiBd21-3.2G0138700.1:1944	ID6657	BdiBd21-3.2G0138700.1	1932	1956	1944	-35.7	-23.8	0.666667	10.5	3-6,1954-1951;7-9,1948-1946;10-22,1944-1932	1-2,1956-1955[UP5];x-x,1950-1949[BULt];x-x,1945-1945[BULt]	(((((((((((((.(((..((((..&..))))--)))-)))))))))))))	GGAGGAAGGAGAACCUCUAUGCUGU&CAAGCA--GAG-UUCUCUUUUCUUC	2	0.999999
BdiBd21-3.2G0138700.1:2006	ID795	BdiBd21-3.2G0138700.1	1997	2016	2006	-35.8	-24.5	0.684358	9.5	3-9,2014-2008;10-17,2006-1999	1-2,2016-2015[UP5];x-x,2007-2007[BULt];18-19,1998-1997[UP3]	..((((((((.(((((((..&..)))))))-))))))))..	GCCUGUACUGUGAGGCUGAC&AACGGCCUC-UAGUGCAGAU	2	1
BdiBd21-3.2G0138700.1:2008	ID13168	BdiBd21-3.2G0138700.1	1998	2017	2008	-37.6	-24.5	0.651596	10.5	4-10,2014-2008;11-18,2006-1999	1-3,2017-2015[UP5];x-x,2007-2007[BULt];19-19,1998-1998[UP3]	.((((((((.(((((((...&...)))))))-)))))))).	CCUGUACUGUGAGGCUGACG&GAACGGCCUC-UAGUGCAGA	3	1
BdiBd21-3.2G0138700.1:2160	ID15930	BdiBd21-3.2G0138700.1	2151	2169	2160	-25.6	-18.4	0.71875	6.5	1-12,2169-2158;14-16,2156-2154	13-13,2157-2157[SIL];17-19,2153-2151[UP3]	...(((.((((((((((((&)))))))))))).)))...	GGACGAGGAUUUCAUGUAC&GUACGUGAAAUUGUUGAAA	2	0.973356
BdiBd21-3.2G0138700.1:2161	ID4324	BdiBd21-3.2G0138700.1	2152	2170	2161	-26.3	-18.6	0.707224	6	2-13,2169-2158;15-17,2156-2154	1-1,2170-2170[UP5];14-14,2157-2157[SIL];18-19,2153-2152[UP3]	..(((.((((((((((((.&.)))))))))))).)))..	GACGAGGAUUUCAUGUACC&AGUACGUGAAAUUGUUGAA	2	0.988117
BdiBd21-3.2G0138700.1:2162	ID1412	BdiBd21-3.2G0138700.1	2153	2171	2162	-26.2	-18.6	0.709924	7	3-14,2169-2158;16-18,2156-2154	1-2,2171-2170[UP5];15-15,2157-2157[SIL];19-19,2153-2153[UP3]	.(((.((((((((((((..&..)))))))))))).))).	ACGAGGAUUUCAUGUACCU&AAGUACGUGAAAUUGUUGA	3	0.995001
BdiBd21-3.2G0138700.1:2163	ID337	BdiBd21-3.2G0138700.1	2154	2172	2163	-25.2	-18.6	0.738095	8	4-15,2169-2158;17-19,2156-2154	1-3,2172-2170[UP5];16-16,2157-2157[SIL]	(((.((((((((((((...&...)))))))))))).)))	CGAGGAUUUCAUGUACCUC&AAAGUACGUGAAAUUGUUG	3	0.8996
BdiBd21-3.2G0138700.1:2164	ID85	BdiBd21-3.2G0138700.1	2153	2173	2164	-28	-18.6	0.664286	11	5-16,2169-2158;18-20,2156-2154	1-4,2173-2170[UP5];17-17,2157-2157[SIL];21-21,2153-2153[UP3]	.(((.((((((((((((....&....)))))))))))).))).	ACGAGGAUUUCAUGUACCUCG&AAAAGUACGUGAAAUUGUUGA	3	0.997794
BdiBd21-3.2G0138700.1:2265	ID14812	BdiBd21-3.2G0138700.1	2255	2274	2265	-32.3	-21.1	0.653251	5.5	1-15,2274-2260;16-17,2258-2257	x-x,2259-2259[BULt];18-19,2256-2255[UP3]	..((.(((((((((((((((&)))))))))))))))-))..	UAGGUUUUCUUUUUUUCCGU&GCGGAGGAAAAGAAA-CCAA	3	0.999998
BdiBd21-3.2G0138700.1:2378	ID21417	BdiBd21-3.2G0138700.1	2369	2386	2378	-33.1	-22	0.664653	6	1-8,2386-2379;10-12,2378-2376;14-18,2374-2370	9-9,x-x[BULq];13-13,2375-2375[SIL];19-19,2369-2369[UP3]	.(((((.(((-((((((((&)))))))).))).))))).	GCACAUGGUG-CAGCACCA&UGGUGUUGACGCAAUGUGA	3	1
BdiBd21-3.2G0138700.1:501	ID14747	BdiBd21-3.2G0138700.1	488	516	501	-46.6	-31	0.665236	19	1-6,516-511;7-8,505-504;10-17,501-494;20-23,491-488	x-x,510-506[BULt];9-9,503-502[AILt];18-19,493-492[SIL]	((((..((((((((..((.....((((((&))))))-----))-.))))))))..))))	GGGUGGGACGCCCGUCGCUACCUGCUCGU&GCGAGU-----GU-UCGGGUGUCAAACCC	3	0.915745
BdiBd21-3.2G0138700.1:691	ID18435	BdiBd21-3.2G0138700.1	681	703	691	-40.1	-28.14	0.701746	10.5	1-8,703-696;10-20,691-681	9-9,695-692[AILt]	(((((((((((....((((((((&))))))))---.)))))))))))	GGUUGUCGCUGUCCUCCCAACUG&UAGUUGGG---UCGGUGACGACC	3	0.999999
BdiBd21-3.2G0138700.1:918	ID10095	BdiBd21-3.2G0138700.1	909	927	918	-40.4	-27.5	0.680693	5	1-14,927-914;16-18,912-910	15-15,913-913[SIL];19-19,909-909[UP3]	.(((.((((((((((((((&)))))))))))))).))).	UUCGCGGCUUUUACCUGCG&CGCAGGUGAGAGCUUCGGC	3	1
BdiBd21-3.2G0138700.1:940	ID4243	BdiBd21-3.2G0138700.1	928	949	940	-43.2	-28.4	0.657407	13.5	3-6,947-944;8-11,942-939;12-19,935-928	1-2,949-948[UP5];7-7,943-943[SIL];x-x,938-936[BULt]	((((((((...((((.((((..&..)))).))))---))))))))	GGCGCUGGCCAGGCUGCCACGU&AGGUGGGAGCU---UCGGCGCC	3	1
BdiBd21-3.2G0139700.1:1247	ID18710	BdiBd21-3.2G0139700.1	1238	1256	1247	-32.2	-22.7	0.704969	7.5	1-4,1256-1253;6-15,1251-1242	5-5,1252-1252[SIL];16-19,1241-1238[UP3]	....((((((((((.((((&)))).))))))))))....	CUGCAGCCACUGCAGCAUG&UAUGGUGUAGUGGCUAACA	2	0.999982
BdiBd21-3.2G0139700.1:1248	ID16056	BdiBd21-3.2G0139700.1	1239	1257	1248	-33.3	-22.9	0.687688	8	2-5,1256-1253;7-16,1251-1242	1-1,1257-1257[UP5];6-6,1252-1252[SIL];17-19,1241-1239[UP3]	...((((((((((.((((.&.)))).))))))))))...	UGCAGCCACUGCAGCAUGG&GUAUGGUGUAGUGGCUAAC	3	1
BdiBd21-3.2G0139700.1:1249	ID15603	BdiBd21-3.2G0139700.1	1239	1258	1249	-36.6	-25.4	0.693989	9	1-1,1258-1258;3-6,1256-1253;8-17,1251-1242	2-2,1257-1257[SIL];7-7,1252-1252[SIL];18-20,1241-1239[UP3]	...((((((((((.((((.(&).)))).))))))))))...	UGCAGCCACUGCAGCAUGGC&GGUAUGGUGUAGUGGCUAAC	2	1
BdiBd21-3.2G0139700.1:1250	ID10579	BdiBd21-3.2G0139700.1	1239	1259	1250	-39	-25.5	0.653846	10	2-2,1258-1258;4-7,1256-1253;9-18,1251-1242	1-1,1259-1259[UP5];3-3,1257-1257[SIL];8-8,1252-1252[SIL];19-21,1241-1239[UP3]	...((((((((((.((((.(.&.).)))).))))))))))...	UGCAGCCACUGCAGCAUGGCA&CGGUAUGGUGUAGUGGCUAAC	3	1
BdiBd21-3.2G0139700.1:1835	ID795	BdiBd21-3.2G0139700.1	1826	1845	1835	-35.8	-24.5	0.684358	9.5	3-9,1843-1837;10-17,1835-1828	1-2,1845-1844[UP5];x-x,1836-1836[BULt];18-19,1827-1826[UP3]	..((((((((.(((((((..&..)))))))-))))))))..	GCCUGUACUGUGAGGCUGAC&AACGGCCUC-UAGUGCAGAU	2	1
BdiBd21-3.2G0139700.1:1837	ID13168	BdiBd21-3.2G0139700.1	1827	1846	1837	-37.6	-24.5	0.651596	10.5	4-10,1843-1837;11-18,1835-1828	1-3,1846-1844[UP5];x-x,1836-1836[BULt];19-19,1827-1827[UP3]	.((((((((.(((((((...&...)))))))-)))))))).	CCUGUACUGUGAGGCUGACG&GAACGGCCUC-UAGUGCAGA	3	1
BdiBd21-3.2G0139700.1:1956	ID5434	BdiBd21-3.2G0139700.1	1947	1965	1956	-28.4	-21.1	0.742958	5.5	2-11,1964-1955;14-19,1952-1947	1-1,1965-1965[UP5];12-13,1954-1953[SIL]	((((((..((((((((((.&.))))))))))..))))))	GAAUGAGUACGCUGUUCAA&AUGAACAGUGUCGUUAUUC	3	0.915745
BdiBd21-3.2G0139700.1:627	ID1485	BdiBd21-3.2G0139700.1	609	636	627	-40.6	-26.8	0.660099	20	3-4,634-633;6-10,631-627;11-21,620-610	1-2,636-635[UP5];5-5,632-632[SIL];x-x,626-621[BULt];22-22,609-609[UP3]	.(((((((((((......(((((.((..&..)).)))))------))))))))))).	AGCAUGGGACCUUGCAGCUUCCCGGCCA&AAGUGGGGAA------AGGUUCCAUGUG	3	0.999007
BdiBd21-3.2G0140300.1:289	ID10019	BdiBd21-3.2G0140300.1	281	300	289	-41.1	-30.3	0.737226	6	1-2,300-299;3-8,297-292;9-10,290-289;12-19,288-281	x-x,298-298[BULt];x-x,291-291[BULt];11-11,x-x[BULq]	((((((((-((.((((((.((&))-))))))-)).))))))))	GGCGGACG-CCGUCGUUGUCG&CG-CAACGA-GGACGUCCGCC	1	0.0326901
BdiBd21-3.2G0140500.1:3385	ID4083	BdiBd21-3.2G0140500.1	3377	3394	3385	-31.9	-21.3	0.667712	4	1-3,3394-3392;5-16,3390-3379;18-19,3378-3377	4-4,3391-3391[SIL];17-17,x-x[BULq]	((-((((((((((((.(((&))).)))))))))))).))	AG-UCAACACUGCUAGCUU&AGGAUAGCAGUGUUGAACU	3	1
BdiBd21-3.2G0140800.1:276	ID14624	BdiBd21-3.2G0140800.1	260	286	276	-50.7	-33.7	0.664694	10	1-5,286-282;7-11,279-275;12-12,273-273;14-19,271-266;20-23,263-260	6-6,281-280[AILt];x-x,274-274[BULt];13-13,272-272[SIL];x-x,265-264[BULt]	((((..((((((.(.(((((..(((((&)))))-.)))))-).))))))--))))	CGGGUUCCAGUGGACCGCGGAGGAGGC&GCCUC-ACCGCG-UGUACUGG--UCCG	2	0.999952
BdiBd21-3.2G0140800.1:277	ID10176	BdiBd21-3.2G0140800.1	262	287	277	-50.7	-33.2	0.654832	9.5	1-6,287-282;8-12,279-275;13-13,273-273;15-20,271-266;22-23,263-262	7-7,281-280[AILt];x-x,274-274[BULt];14-14,272-272[SIL];21-21,265-264[AILt]	((..((((((.(.(((((..((((((&))))))-.)))))-).))))))-.))	GGUUCCAGUGGACCGCGGAGGAGGCG&CGCCUC-ACCGCG-UGUACUGG-UCC	2	1
BdiBd21-3.2G0140800.1:286	ID16816	BdiBd21-3.2G0140800.1	271	295	286	-48.1	-31.4	0.652807	8.5	1-6,295-290;8-15,288-281;18-20,278-276;22-24,274-272	7-7,289-289[SIL];16-17,280-279[SIL];21-21,275-275[SIL];25-25,271-271[UP3]	.(((.(((..((((((((.((((((&)))))).))))))))..))).))).	GGACCGCGGAGGAGGCGUCGACGAU&GUUGUCAACGCCUCUGAUGCAGUCA	1	0.0400671
BdiBd21-3.2G0140900.1:181	ID14117	BdiBd21-3.2G0140900.1	173	190	181	-33.4	-22.1	0.661677	9	3-5,188-186;7-13,184-178;15-19,177-173	1-2,190-189[UP5];6-6,185-185[SIL];14-14,x-x[BULq]	(((((-(((((((.(((..&..))).))))))).)))))	UGGCC-AUGCCCAUGCGCA&GAUGUUUGGGUAUUGGCCA	3	1
BdiBd21-3.2G0140900.1:320	ID5700	BdiBd21-3.2G0140900.1	306	331	320	-51.7	-34.5	0.667311	10.5	2-7,330-325;8-10,322-320;12-19,318-311;21-24,309-306	1-1,331-331[UP5];x-x,324-323[BULt];11-11,319-319[SIL];20-20,310-310[SIL]	((((.((((((((.(((..((((((.&.))))))--))).)))))))).))))	AGUUGGGGCGCUUGGCUUAGAGCCAA&AUGGCUC--AGUGAGGCGUCCGGACU	3	0.974323
BdiBd21-3.2G0141200.1:1889	ID20863	BdiBd21-3.2G0141200.1	1875	1905	1889	-50.4	-35.4	0.702381	18.5	2-9,1904-1897;10-22,1889-1877	1-1,1905-1905[UP5];x-x,1896-1890[BULt];23-24,1876-1875[UP3]	..(((((((((((((.......((((((((.&.))))))))-------)))))))))))))..	GCUUCGGCUCUGUCUUCAAGGGCCAGCUGCG&UGCAGCUGG-------AGAUGGAGCCGAGAA	3	0.865528
BdiBd21-3.2G0141200.1:2166	ID18702	BdiBd21-3.2G0141200.1	2151	2176	2166	-46.5	-32.1	0.690323	11.5	4-7,2173-2170;8-12,2168-2164;14-15,2162-2161;16-24,2159-2151	1-3,2176-2174[UP5];x-x,2169-2169[BULt];13-13,2163-2163[SIL];x-x,2160-2160[BULt]	(((((((((.((.(((((.((((...&...))))-))))).))-)))))))))	UGGGAGUCGCCAGAGGCCUGUCCUAC&UAUGGAU-GGCUUGUG-UGACUCCCA	2	0.668471
BdiBd21-3.2G0141200.1:2344	ID7155	BdiBd21-3.2G0141200.1	2334	2355	2344	-35	-27.2	0.777143	6.5	1-5,2355-2351;6-10,2348-2344;11-19,2342-2334	x-x,2350-2349[BULt];x-x,2343-2343[BULt]	(((((((((.(((((..(((((&)))))--)))))-)))))))))	UGGGUUACCUUGCACCCGAGUG&CACUC--GUGCA-GGUAACUCA	2	0.326641
BdiBd21-3.2G0141200.1:2348	ID10141	BdiBd21-3.2G0141200.1	2333	2363	2348	-50.1	-32.7	0.652695	14.5	1-3,2363-2361;4-9,2356-2351;10-14,2348-2344;15-23,2342-2334	x-x,2360-2357[BULt];x-x,2350-2349[BULt];x-x,2343-2343[BULt];24-24,2333-2333[UP3]	.(((((((((.(((((..((((((....(((&)))----))))))--)))))-))))))))).	UUGGGUUACCUUGCACCCGAGUGGAUCAGCG&CGC----CCACUC--GUGCA-GGUAACUCAC	2	0.914158
BdiBd21-3.2G0141600.1:6885	ID86	BdiBd21-3.2G0141600.1	6873	6894	6885	-29	-18.96	0.653793	9.5	4-12,6891-6883;17-22,6878-6873	1-3,6894-6892[UP5];13-16,6882-6879[SIL]	((((((....(((((((((...&...)))))))))....))))))	UUCAAUUUUGUCACGUACUAUC&AAAAGUACGUGAAAUUGUUGAA	2	0.989755
BdiBd21-3.2G0141900.1:539	ID5898	BdiBd21-3.2G0141900.1	528	548	539	-37.7	-24.8	0.657825	13	5-9,544-540;11-20,538-529	1-4,548-545[UP5];10-10,539-539[SIL];21-21,528-528[UP3]	.((((((((((.(((((....&....))))).)))))))))).	AGCAGAGGGCGCGGAUGAAGC&AUUACGUCCCUGCCCUUUGUA	2	1
BdiBd21-3.2G0141900.1:544	ID15281	BdiBd21-3.2G0141900.1	535	553	544	-39.7	-26.2	0.65995	6	1-7,553-547;9-11,545-543;13-15,542-540;17-20,538-535	8-8,546-546[SIL];12-12,x-x[BULq];16-16,539-539[SIL]	((((.(((-(((.(((((((&))))))).))).))).))))	GGCGCGGA-UGAAGCUGGCC&GGCCAGCAUCAGUUUUCGCC	2	1
BdiBd21-3.2G0142400.2:1263	ID20971	BdiBd21-3.2G0142400.2	1254	1272	1263	-37.1	-24.3	0.654987	8	2-11,1271-1262;13-18,1260-1255	1-1,1272-1272[UP5];12-12,1261-1261[SIL];19-19,1254-1254[UP3]	.((((((.((((((((((.&.)))))))))).)))))).	AGACAUUGGAGCAUUUGCU&UGCGAGUGUUCGGGUGUCA	2	1
BdiBd21-3.2G0142700.1:1035	ID14648	BdiBd21-3.2G0142700.1	1027	1044	1035	-35.1	-23.4	0.666667	6	1-8,1044-1037;11-14,1034-1031;16-18,1030-1028	9-10,1036-1035[SIL];15-15,x-x[BULq];19-19,1027-1027[UP3]	.(((-((((..((((((((&))))))))..)))).))).	CCUC-AACGACUGGAAGGC&GCCUUCCAAGCGUUAGAGA	2	0.999986
BdiBd21-3.2G0142700.1:1047	ID13631	BdiBd21-3.2G0142700.1	1038	1056	1047	-32.8	-21.8	0.664634	9	1-4,1056-1053;6-15,1051-1042	5-5,1052-1052[SIL];16-19,1041-1038[UP3]	....((((((((((.((((&)))).))))))))))....	GGAAGGCCAAGCUCUGGUC&GACUUGGGCUUGGUUAAUC	3	1
BdiBd21-3.2G0142700.1:1051	ID22291	BdiBd21-3.2G0142700.1	1041	1060	1051	-34.3	-24	0.699708	8	4-11,1057-1050;12-16,1048-1044;18-19,1042-1041	1-3,1060-1058[UP5];x-x,1049-1049[BULt];17-17,1043-1043[SIL]	((.(((((.((((((((...&...))))))))-))))).))	AGGCCAAGCUCUGGUCACGC&UUAUGACCAGA-CUUGGGCU	2	0.993434
BdiBd21-3.2G0142700.1:1057	ID13238	BdiBd21-3.2G0142700.1	1041	1063	1057	-49	-32.1	0.655102	10	1-7,1063-1057;12-18,1056-1050;19-23,1048-1044;25-26,1042-1041	8-11,x-x[BULq];x-x,1049-1049[BULt];24-24,1043-1043[SIL]	((.(((((.(((((((----(((((((&)))))))....)))))))-))))).))	AGGCCAAGCUCUGGUC----ACGCUUC&GAAGCGUUUAUGACCAGA-CUUGGGCU	3	0.57561
BdiBd21-3.2G0142700.1:1367	ID18665	BdiBd21-3.2G0142700.1	1356	1378	1367	-32.6	-21.38	0.655828	11	1-9,1378-1370;12-15,1365-1362;17-21,1361-1357	10-11,1369-1366[AILt];16-16,x-x[BULq];22-22,1356-1356[UP3]	.(((((-((((....(((((((((&)))))))))--..)))).))))).	AGAUCA-UCGCCGCGUACCUCAUG&UAUGAGGUA--AAGCGAAUGAUUA	3	0.845883
BdiBd21-3.2G0142700.1:1425	ID19222	BdiBd21-3.2G0142700.1	1413	1438	1425	-44.1	-29.6	0.671202	11.5	1-9,1438-1430;10-20,1425-1415	x-x,1429-1426[BULt];21-22,1414-1413[UP3]	..(((((((((((....(((((((((&)))))))))----)))))))))))..	AAUUUGAGCCCAAGCUUGUCUACUGA&UCAGUGGAC----UUGGGCUCAAGGA	3	0.920528
BdiBd21-3.2G0142700.1:1627	ID12411	BdiBd21-3.2G0142700.1	1618	1636	1627	-32.7	-21.4	0.654434	12	7-18,1630-1619	1-6,1636-1631[UP5];19-19,1618-1618[UP3]	.((((((((((((......&......)))))))))))).	AGUGAACUGCAUCAGAGUG&CUUCAAGAUGCAGUUCACC	3	1
BdiBd21-3.2G0142700.1:1640	ID587	BdiBd21-3.2G0142700.1	1631	1650	1640	-31.3	-20.8	0.664537	8	1-6,1650-1645;7-7,1643-1643;9-9,1641-1641;11-19,1639-1631	x-x,1644-1644[BULt];8-8,1642-1642[SIL];10-10,1640-1640[SIL]	(((((((((.(.(.((((((&))))))-).).)))))))))	AGAGUGGCCGAGUGGGUGUU&AACACU-AGUGGGCCAUUUU	3	1
BdiBd21-3.2G0142700.1:1645	ID18218	BdiBd21-3.2G0142700.1	1631	1654	1645	-35.9	-23.82	0.66351	11.5	3-14,1652-1641;17-20,1635-1632	1-2,1654-1653[UP5];15-16,1640-1636[AILt];21-21,1631-1631[UP3]	.((((.....((((((((((((..&..))))))))))))---..)))).	AGAGUGGCCGAGUGGGUGUUCCAG&UAGGAAUACCCGCU---GAACUUA	3	0.976248
BdiBd21-3.2G0142700.1:351	ID9076	BdiBd21-3.2G0142700.1	334	360	351	-40.1	-26.4	0.658354	22	1-11,360-350;12-15,341-338	x-x,349-342[BULt];16-19,337-334[UP3]	....((((........(((((((((((&)))))))))))--------))))....	CGCCGCGCCCCCUGCAGCCAAGCCCGG&CCGGGUUUGGU--------GCGCUCUC	3	1
BdiBd21-3.2G0142700.1:352	ID807	BdiBd21-3.2G0142700.1	343	361	352	-35.3	-23.2	0.657224	10	3-12,359-350	1-2,361-360[UP5];13-19,349-343[UP3]	.......((((((((((..&..)))))))))).......	CCCUGCAGCCAAGCCCGGG&AACGGGCUUGGCAGAAUCA	3	1
BdiBd21-3.2G0142700.1:353	ID3394	BdiBd21-3.2G0142700.1	342	362	353	-35.5	-23.9	0.673239	9.5	1-14,362-349	15-21,348-342[UP3]	.......((((((((((((((&)))))))))))))).......	CCCCUGCAGCCAAGCCCGGGU&ACUUGGGCUUGGUUAAUCAUC	3	0.999995
BdiBd21-3.2G0142700.1:354	ID13631	BdiBd21-3.2G0142700.1	345	363	354	-32.8	-27.7	0.844512	6.5	1-15,363-349	16-19,348-345[UP3]	....(((((((((((((((&)))))))))))))))....	CUGCAGCCAAGCCCGGGUC&GACUUGGGCUUGGUUAAUC	3	0.192874
BdiBd21-3.2G0142700.1:358	ID6708	BdiBd21-3.2G0142700.1	349	370	358	-38.9	-27.62	0.710026	16	4-6,367-365;9-18,359-350	1-3,370-368[UP5];7-8,364-360[AILt];19-19,349-349[UP3]	.((((((((((.....(((...&...)))---..)))))))))).	AGCCAAGCCCGGGUCGCCCAAG&CAAGGG---AACGGGCUUGGCA	3	0.999199
BdiBd21-3.2G0142700.1:359	ID18319	BdiBd21-3.2G0142700.1	348	368	359	-34.9	-23.6	0.676218	11	3-9,366-360;11-12,358-357;14-20,354-348	1-2,368-367[UP5];10-10,359-359[SIL];13-13,356-355[AILt]	(((((((..((.(((((((..&..))))))).))-.)))))))	CAGCCAAGCCCGGGUCGCCCA&UAGGUGAUUAGG-AUUGGCUG	3	1
BdiBd21-3.2G0142700.1:360	ID10509	BdiBd21-3.2G0142700.1	351	368	360	-42.3	-29.9	0.706856	6.5	2-5,367-364;7-16,363-354	1-1,368-368[UP5];6-6,x-x[BULq];17-19,353-351[UP3]	...((((((((((-((((.&.)))).))))))))))...	CCAAGCCCGGGUC-GCCCA&CGGGCCGACCCGGGUUGAA	3	1
BdiBd21-3.2G0142700.1:361	ID14835	BdiBd21-3.2G0142700.1	352	369	361	-44.7	-29.9	0.668904	7.5	3-6,367-364;8-17,363-354	1-2,369-368[UP5];7-7,x-x[BULq];18-19,353-352[UP3]	..((((((((((-((((..&..)))).))))))))))..	CAAGCCCGGGUC-GCCCAA&GCGGGCCGACCCGGGUUGA	3	1
BdiBd21-3.2G0142700.1:364	ID12490	BdiBd21-3.2G0142700.1	354	378	364	-48	-34.4	0.716667	14.5	1-6,378-373;7-10,367-364;12-21,363-354	x-x,372-368[BULt];11-11,x-x[BULq]	((((((((((-((((.....((((((&))))))-----)))).))))))))))	AGCCCGGGUC-GCCCAAGAAGCGGGG&CUUCGC-----GGGCCGACCCGGGUU	3	0.99732
BdiBd21-3.2G0142700.1:385	ID8005	BdiBd21-3.2G0142700.1	376	395	385	-34.7	-23.5	0.677233	6.5	3-7,393-389;8-13,387-382;15-19,380-376	1-2,395-394[UP5];x-x,388-388[BULt];14-14,381-381[SIL]	(((((.((((((.(((((..&..)))))-)))))).)))))	GGGCAAGACGGAGGUGAACG&CAUUCAC-UCCGUCAUGCUC	3	1
BdiBd21-3.2G0142700.1:416	ID4250	BdiBd21-3.2G0142700.1	408	425	416	-34.6	-25.4	0.734104	6.5	2-11,424-415;14-18,413-409	1-1,425-425[UP5];12-13,414-414[AILq];19-19,408-408[UP3]	.(((((.-((((((((((.&.))))))))))..))))).	CCCCGCG-GUUCUACACCA&AGGUGUAGAAUAGGUGGGA	3	0.990305
BdiBd21-3.2G0142700.1:417	ID13821	BdiBd21-3.2G0142700.1	408	426	417	-37.5	-25.4	0.677333	7.5	3-12,424-415;15-19,413-409	1-2,426-425[UP5];13-14,414-414[AILq];20-20,408-408[UP3]	.(((((.-((((((((((..&..))))))))))..))))).	CCCCGCG-GUUCUACACCAC&GAGGUGUAGAAUAGGUGGGA	3	1
BdiBd21-3.2G0142700.1:449	ID10848	BdiBd21-3.2G0142700.1	436	458	449	-43.9	-37.5	0.854214	5	1-5,458-454;8-16,451-443;18-23,441-436	6-7,453-452[SIL];17-17,442-442[SIL]	((((((.(((((((((..(((((&)))))..))))))))).))))))	CGAGAUGGAGCAGCUCUUCAACG&CGUUGUUGAGCUGCUCGAUCUCG	3	0.0567641
BdiBd21-3.2G0142700.1:451	ID21947	BdiBd21-3.2G0142700.1	441	460	451	-31.1	-20.7	0.665595	12	6-8,455-453;10-20,451-441	1-5,460-456[UP5];9-9,452-452[SIL]	(((((((((((.(((.....&.....))).)))))))))))	UGGAGCAGCUCUUCAACGCC&UUAAGUGAUGAGUUGCUCUA	3	1
BdiBd21-3.2G0142700.1:495	ID7460	BdiBd21-3.2G0142700.1	484	505	495	-37.8	-25.18	0.666138	9	1-4,505-502;6-13,499-492;17-21,488-484	5-5,501-500[AILt];14-16,491-489[SIL]	(((((...((((((((..((((&))))-.))))))))...)))))	GGACGAGUUCGACGCGCUGCUG&CAGC-UUGCGUUGAUUACGUCC	3	1
BdiBd21-3.2G0142700.1:570	ID15490	BdiBd21-3.2G0142700.1	562	588	570	-44.9	-29.9	0.665924	21	1-8,588-581;9-13,571-567;15-15,566-566;17-19,564-562	x-x,580-572[BULt];14-14,x-x[BULq];16-16,565-565[SIL]	(((.(-(((((.........((((((((&))))))))---------))))).).)))	GGAGG-CCGCCGACAAGAUGCAGGGCCC&GGGCCUUG---------GGCGGACGUCC	3	1
BdiBd21-3.2G0142700.1:582	ID21692	BdiBd21-3.2G0142700.1	563	591	582	-38.9	-25.5	0.655527	26	2-12,590-580;13-17,570-566	1-1,591-591[UP5];x-x,579-571[BULt];18-20,565-563[UP3]	...(((((.........(((((((((((.&.)))))))))))---------)))))...	GAGGCCGCCGACAAGAUGCAGGGCCCGCU&UGUGGGUUUUGC---------GCGGCAAC	3	1
BdiBd21-3.2G0142700.1:588	ID9365	BdiBd21-3.2G0142700.1	566	596	588	-48.5	-32.1	0.661856	15.5	2-6,595-591;8-18,590-580;19-23,570-566	1-1,596-596[UP5];7-7,x-x[BULq];x-x,579-571[BULt]	(((((.........(((((((((((-(((((.&.))))).)))))))))))---------)))))	GCCGCCGACAAGAUGCAGGGCCCGC-UCCGGC&CCUGGAUGUGGGUUUUGC---------GCGGC	3	1
BdiBd21-3.2G0142700.1:591	ID23865	BdiBd21-3.2G0142700.1	580	599	591	-37.7	-25.2	0.668435	7.5	1-7,599-593;9-14,592-587;17-22,585-580	8-8,x-x[BULq];15-16,586-586[AILq]	((((((.-((((((-(((((((&))))))).))))))..))))))	GCAGGGC-CCGCUC-CGGCAGA&UUUGCCGAGAGUGGAUUUUUGC	3	0.999927
BdiBd21-3.2G0142700.1:652	ID5769	BdiBd21-3.2G0142700.1	642	660	652	-34.3	-23.3	0.6793	8.5	2-7,659-654;11-20,651-642	1-1,660-660[UP5];8-10,653-652[AILq]	((((((((((..-((((((.&.))))))...))))))))))	CCGGCUUCCUCC-UCUACAA&AUGUAGAUAAGGGAAGUCGG	3	0.976706
BdiBd21-3.2G0142700.1:656	ID15870	BdiBd21-3.2G0142700.1	646	665	656	-28.2	-18.4	0.652482	9	1-2,665-664;5-15,661-651;17-18,649-648	3-4,663-662[SIL];16-16,650-650[SIL];19-20,647-646[UP3]	..((.(((((((((((..((&))..))))))))))).))..	CUUCCUCCUCUACAAGGAGC&GUAAUUUGUAGAGGAUGAUU	3	1
BdiBd21-3.2G0142700.1:676	ID15518	BdiBd21-3.2G0142700.1	666	694	676	-45.1	-31.68	0.702439	22.5	1-5,694-690;7-18,679-668	6-6,689-680[AILt];19-20,667-666[UP3]	..((((((((((((..........(((((&)))))---------.))))))))))))..	UCGGCCGCAGGCUCAAGAAAACUAACCCC&GGGGU---------GGAGCCUGCGGCUUA	3	1
BdiBd21-3.2G0142700.1:678	ID7551	BdiBd21-3.2G0142700.1	669	697	678	-45.5	-30.88	0.678681	22	1-2,697-696;3-7,694-690;9-19,679-669	x-x,695-695[BULt];8-8,689-680[AILt]	(((((((((((..........(((((.((&))-)))))---------.)))))))))))	GCCGCAGGCUCAAGAAAACUAACCCCGUG&CA-GGGGU---------GGAGCCUGCGGC	3	1
BdiBd21-3.2G0142700.1:679	ID8299	BdiBd21-3.2G0142700.1	667	698	679	-51.3	-34.68	0.676023	23.5	1-3,698-696;4-8,694-690;10-21,679-668	x-x,695-695[BULt];9-9,689-680[AILt];22-22,667-667[UP3]	.((((((((((((..........(((((.(((&)))-)))))---------.)))))))))))).	CGGCCGCAGGCUCAAGAAAACUAACCCCGUGG&CCA-GGGGU---------GGAGCCUGCGGCUU	3	1
BdiBd21-3.2G0142700.1:690	ID6923	BdiBd21-3.2G0142700.1	666	700	690	-56.9	-39.68	0.697364	24.5	1-5,700-696;6-10,694-690;12-23,679-668	x-x,695-695[BULt];11-11,689-680[AILt];24-25,667-666[UP3]	..((((((((((((..........(((((.(((((&)))))-)))))---------.))))))))))))..	UCGGCCGCAGGCUCAAGAAAACUAACCCCGUGGUG&CACCA-GGGGU---------GGAGCCUGCGGCUUA	3	0.812738
BdiBd21-3.2G0142700.1:691	ID8177	BdiBd21-3.2G0142700.1	672	701	691	-47.3	-31.88	0.673996	22	1-6,701-696;7-11,694-690;13-20,679-672	x-x,695-695[BULt];12-12,689-680[AILt]	((((((((..........(((((.((((((&))))))-)))))---------.))))))))	GCAGGCUCAAGAAAACUAACCCCGUGGUGG&CCACCA-GGGGU---------GGAGCCUGC	3	0.999992
BdiBd21-3.2G0142700.1:703	ID11820	BdiBd21-3.2G0142700.1	694	716	703	-32.9	-21.48	0.652888	14	2-7,715-710;9-18,704-695	1-1,716-716[UP5];8-8,709-705[AILt];19-19,694-694[UP3]	.((((((((((.....((((((.&.))))))----.)))))))))).	CGUGGUGGCCGAGAUCUUCUCGC&CUGAGAA----ACGGCUACUACA	2	0.998434
BdiBd21-3.2G0142700.1:716	ID21122	BdiBd21-3.2G0142700.1	706	725	716	-36.7	-24.3	0.662125	6	1-11,725-715;13-14,713-712;17-20,709-706	12-12,714-714[SIL];15-16,711-710[SIL]	((((..((.(((((((((((&))))))))))).))..))))	GAUCUUCUCGCUCAUGUCCA&UGGACAUGGGUUAGUCGAUC	3	0.999928
BdiBd21-3.2G0142700.1:717	ID23136	BdiBd21-3.2G0142700.1	706	726	717	-37.7	-24.7	0.655172	5.5	1-12,726-715;14-15,713-712;18-21,709-706	13-13,714-714[SIL];16-17,711-710[SIL]	((((..((.((((((((((((&)))))))))))).))..))))	GAUCUUCUCGCUCAUGUCCAG&UUGGACAUGGGUUAGUCGAUC	2	0.99956
BdiBd21-3.2G0142700.1:730	ID23228	BdiBd21-3.2G0142700.1	713	739	730	-43.3	-30.2	0.69746	10.5	1-11,739-729;14-18,726-722;19-24,720-715	12-13,728-727[SIL];x-x,721-721[BULt];25-26,714-713[UP3]	..((((((.(((((..(((((((((((&)))))))))))..)))))-))))))..	UCGCUCAUGUCCAGGGACGAGGCCCGG&UUGGGUCUUGUAAUUGGA-AUGAGUAC	3	0.144301
BdiBd21-3.2G0142700.1:731	ID23931	BdiBd21-3.2G0142700.1	722	740	731	-29.4	-22.8	0.77551	7.5	2-12,739-729;15-19,726-722	1-1,740-740[UP5];13-14,728-727[SIL]	(((((..(((((((((((.&.)))))))))))..)))))	UCCAGGGACGAGGCCCGGC&UUUGGGUCUUGUAAUUGGA	3	0.862883
BdiBd21-3.2G0142700.1:732	ID24120	BdiBd21-3.2G0142700.1	717	741	732	-36.8	-25.6	0.695652	10.5	3-13,739-729;16-20,726-722;21-24,720-717	1-2,741-740[UP5];14-15,728-727[SIL];x-x,721-721[BULt]	((((.(((((..(((((((((((..&..)))))))))))..)))))-))))	UCAUGUCCAGGGACGAGGCCCGGCA&UUUUGGGUCUUGUAAUUGGA-AUGA	3	0.591826
BdiBd21-3.2G0142700.1:734	ID20300	BdiBd21-3.2G0142700.1	722	743	734	-34.7	-22.8	0.657061	13	5-15,739-729;18-22,726-722	1-4,743-740[UP5];16-17,728-727[SIL]	(((((..(((((((((((....&....)))))))))))..)))))	UCCAGGGACGAGGCCCGGCACG&UCUUUUGGGUCUUGUAAUUGGA	3	0.999999
BdiBd21-3.2G0142700.1:788	ID2910	BdiBd21-3.2G0142700.1	780	797	788	-36.9	-26.4	0.715447	8	1-2,797-796;4-10,794-788;13-19,786-780	3-3,795-795[SIL];11-12,787-787[AILq]	(((((((.-(((((((.((&)).)))))))..)))))))	UGGCGCUG-GACCUCGGGU&ACGCGAGGUUAAGGUGCCA	3	0.999998
BdiBd21-3.2G0142700.1:789	ID770	BdiBd21-3.2G0142700.1	780	798	789	-37.8	-27.3	0.722222	7	1-3,798-796;5-11,794-788;14-20,786-780	4-4,795-795[SIL];12-13,787-787[AILq]	(((((((.-(((((((.(((&))).)))))))..)))))))	UGGCGCUG-GACCUCGGGUU&AACGCGAGGUUAAGGUGCCA	3	0.998353
BdiBd21-3.2G0142700.1:790	ID13154	BdiBd21-3.2G0142700.1	780	799	790	-40.7	-30.7	0.7543	6	1-4,799-796;6-12,794-788;15-21,786-780	5-5,795-795[SIL];13-14,787-787[AILq]	(((((((.-(((((((.((((&)))).)))))))..)))))))	UGGCGCUG-GACCUCGGGUUC&GAACGCGAGGUUAAGGUGCCA	3	0.591826
BdiBd21-3.2G0142700.1:791	ID9570	BdiBd21-3.2G0142700.1	780	800	791	-43.1	-31.1	0.721578	6.5	2-5,799-796;7-13,794-788;16-22,786-780	1-1,800-800[UP5];6-6,795-795[SIL];14-15,787-787[AILq]	(((((((.-(((((((.((((.&.)))).)))))))..)))))))	UGGCGCUG-GACCUCGGGUUCU&CGAACGCGAGGUUAAGGUGCCA	3	0.683141
BdiBd21-3.2G0142700.1:792	ID8765	BdiBd21-3.2G0142700.1	780	801	792	-46.4	-31.1	0.670259	8.5	3-6,799-796;8-14,794-788;17-23,786-780	1-2,801-800[UP5];7-7,795-795[SIL];15-16,787-787[AILq]	(((((((.-(((((((.((((..&..)))).)))))))..)))))))	UGGCGCUG-GACCUCGGGUUCUU&CCGAACGCGAGGUUAAGGUGCCA	3	0.972242
BdiBd21-3.2G0142700.1:842	ID21551	BdiBd21-3.2G0142700.1	832	851	842	-30.4	-20	0.657895	6.5	2-12,850-840;14-17,838-835	1-1,851-851[UP5];13-13,839-839[SIL];18-20,834-832[UP3]	...((((.(((((((((((.&.))))))))))).))))...	GCCCAAGUUCAUCUUCUACG&UGUAGAGGAUGAUUUUGAUG	2	1
BdiBd21-3.2G0142700.1:843	ID23311	BdiBd21-3.2G0142700.1	834	852	843	-27.7	-20.1	0.725632	5.5	2-13,851-840;15-18,838-835	1-1,852-852[UP5];14-14,839-839[SIL];19-19,834-834[UP3]	.((((.((((((((((((.&.)))))))))))).)))).	CCAAGUUCAUCUUCUACGC&UUGUAGAGGAUGAUUUUGA	2	0.999859
BdiBd21-3.2G0142700.1:844	ID23949	BdiBd21-3.2G0142700.1	834	853	844	-28.6	-20.1	0.702797	7.5	3-14,851-840;16-19,838-835	1-2,853-852[UP5];15-15,839-839[SIL];20-20,834-834[UP3]	.((((.((((((((((((..&..)))))))))))).)))).	CCAAGUUCAUCUUCUACGCC&UUUGUAGAGGAUGAUUUUGA	3	0.999997
BdiBd21-3.2G0142700.1:845	ID6320	BdiBd21-3.2G0142700.1	834	854	845	-29.6	-20.1	0.679054	9.5	4-15,851-840;17-20,838-835	1-3,854-852[UP5];16-16,839-839[SIL];21-21,834-834[UP3]	.((((.((((((((((((...&...)))))))))))).)))).	CCAAGUUCAUCUUCUACGCCA&AUUUGUAGAGGAUGAUUUUGA	3	1
BdiBd21-3.2G0142700.1:846	ID2067	BdiBd21-3.2G0142700.1	834	855	846	-30.5	-20.1	0.659016	11.5	5-16,851-840;18-21,838-835	1-4,855-852[UP5];17-17,839-839[SIL];22-22,834-834[UP3]	.((((.((((((((((((....&....)))))))))))).)))).	CCAAGUUCAUCUUCUACGCCAC&AAUUUGUAGAGGAUGAUUUUGA	2	0.999997
BdiBd21-3.2G0142700.1:855	ID1057	BdiBd21-3.2G0142700.1	845	866	855	-33.5	-22.3	0.665672	9.5	3-6,864-861;7-10,858-855;12-20,853-845	1-2,866-865[UP5];x-x,860-859[BULt];11-11,854-854[SIL]	(((((((((.((((..((((..&..))))--)))).)))))))))	UUCUACGCCACCUACCUGUCGG&AAGACA--UAGGAGGUGUAGAA	2	0.999988
BdiBd21-3.2G0142700.1:877	ID12559	BdiBd21-3.2G0142700.1	864	886	877	-35.4	-23.9	0.675141	9	1-9,886-878;11-16,876-871;17-20,867-864	10-10,877-877[SIL];x-x,870-868[BULt]	((((...((((((.(((((((((&))))))))).))))))---))))	CGGAGAAGAUCGGGUACUGGAGG&CUUCUAGUAGCUGGUU---UCCG	2	1
BdiBd21-3.2G0142700.1:941	ID6286	BdiBd21-3.2G0142700.1	930	950	941	-35.6	-24.1	0.676966	6.5	1-11,950-940;13-19,938-932	12-12,939-939[SIL];20-21,931-930[UP3]	..(((((((.(((((((((((&))))))))))).)))))))..	AGGUGUACCCCAUCUUCAAGU&AUUUGAAGGUGAGGUACAUGC	2	0.998836
BdiBd21-3.2G0142700.1:999	ID14986	BdiBd21-3.2G0142700.1	986	1019	999	-44.5	-29.1	0.653933	25.5	1-6,1019-1014;7-14,1002-995;17-22,991-986	x-x,1013-1003[BULt];15-16,994-992[AILt]	((((((...((((((((...........((((((&))))))-----------))))))))-..))))))	GGGGAUUUCUUCUCCGCGCUGCUUAAGGCGCAGC&GCUGCG-----------GCGGAGAA-UUAUCCCU	3	1
BdiBd21-3.2G0142800.2:1693	ID6777	BdiBd21-3.2G0142800.2	1684	1702	1693	-35.1	-22.9	0.652422	7	1-3,1702-1700;5-16,1698-1687;18-18,1685-1685	4-4,1699-1699[SIL];17-17,1686-1686[SIL];19-19,1684-1684[UP3]	.(.((((((((((((.(((&))).)))))))))))).).	GUGGGGUGCUGGGAUUUUG&CAAUAUUCCGGCACCUGGA	0	0.313489
BdiBd21-3.2G0142800.3:1697	ID6777	BdiBd21-3.2G0142800.3	1688	1706	1697	-35.1	-22.9	0.652422	7	1-3,1706-1704;5-16,1702-1691;18-18,1689-1689	4-4,1703-1703[SIL];17-17,1690-1690[SIL];19-19,1688-1688[UP3]	.(.((((((((((((.(((&))).)))))))))))).).	GUGGGGUGCUGGGAUUUUG&CAAUAUUCCGGCACCUGGA	0	0.308708
BdiBd21-3.2G0142800.4:1758	ID6777	BdiBd21-3.2G0142800.4	1749	1767	1758	-35.1	-22.9	0.652422	7	1-3,1767-1765;5-16,1763-1752;18-18,1750-1750	4-4,1764-1764[SIL];17-17,1751-1751[SIL];19-19,1749-1749[UP3]	.(.((((((((((((.(((&))).)))))))))))).).	GUGGGGUGCUGGGAUUUUG&CAAUAUUCCGGCACCUGGA	0	0.305052
BdiBd21-3.2G0142900.1:102	ID15539	BdiBd21-3.2G0142900.1	93	110	102	-37.3	-25.2	0.675603	7	1-8,110-103;10-16,102-96	9-9,x-x[BULq];17-19,95-93[UP3]	...(((((((-((((((((&)))))))).)))))))...	CAAGGAGGCC-UUCAGCCU&GGGUUGAACGGCCUCUAGU	3	1
BdiBd21-3.2G0142900.1:156	ID101	BdiBd21-3.2G0142900.1	147	164	156	-26.2	-17.3	0.660305	9	3-7,162-158;9-11,157-155;13-19,153-147	1-2,164-163[UP5];8-8,x-x[BULq];12-12,154-154[SIL]	(((((((.(((-(((((..&..))))).))).)))))))	GGAGUUGGGGA-CUGUUAU&AAAAUAGAUCCGUAACUUC	3	0.999992
BdiBd21-3.2G0142900.1:302	ID3997	BdiBd21-3.2G0142900.1	274	311	302	-37.7	-27.2	0.721485	33.5	1-12,311-300;13-23,284-274	x-x,299-285[BULt]	(((((((((((...............((((((((((((&))))))))))))---------------)))))))))))	GCCCGCAAGAUGAAAGACACUGAUUCCGAGGAAGAGCU&AGCUCUUUCUUG---------------AUUUUGUGGGU	2	0.983204
BdiBd21-3.2G0142900.1:308	ID6110	BdiBd21-3.2G0142900.1	299	317	308	-29.7	-21.9	0.737374	11	6-18,312-300	1-5,317-313[UP5];19-19,299-299[UP3]	.(((((((((((((.....&.....))))))))))))).	CCGAGGAAGAGCUCAAGGA&AUUGAGAGCUCUUUCUUGA	3	0.999993
BdiBd21-3.2G0142900.1:397	ID1568	BdiBd21-3.2G0142900.1	389	406	397	-31.1	-21	0.675241	10	6-12,401-395;14-19,394-389	1-5,406-402[UP5];13-13,x-x[BULq]	((((((-(((((((.....&.....))))))).))))))	ACCUGG-GUGAGAAGUUGA&AAUAAUUCUCACGCCAGGU	3	1
BdiBd21-3.2G0142900.1:398	ID399	BdiBd21-3.2G0142900.1	389	407	398	-32	-21	0.65625	12	7-13,401-395;15-20,394-389	1-6,407-402[UP5];14-14,x-x[BULq]	((((((-(((((((......&......))))))).))))))	ACCUGG-GUGAGAAGUUGAC&AAAUAAUUCUCACGCCAGGU	3	0.999999
BdiBd21-3.2G0142900.1:405	ID12263	BdiBd21-3.2G0142900.1	392	414	405	-33.6	-24.2	0.720238	12	1-4,414-411;6-10,409-405;11-18,400-393	5-5,410-410[SIL];x-x,404-401[BULt];19-19,392-392[UP3]	.((((((((....(((((.((((&)))).)))))----)))))))).	UGGGUGAGAAGUUGACUGAUGAG&CUUAACAGUC----UCUCACCCU	3	0.908918
BdiBd21-3.2G0142900.1:406	ID20145	BdiBd21-3.2G0142900.1	393	415	406	-33.9	-23.9	0.705015	12	2-5,414-411;7-11,409-405;12-19,400-393	1-1,415-415[UP5];6-6,410-410[SIL];x-x,404-401[BULt]	((((((((....(((((.((((.&.)))).)))))----))))))))	GGGUGAGAAGUUGACUGAUGAGG&UCUUAACAGUC----UCUCACCC	3	0.878008
BdiBd21-3.2G0142900.1:410	ID22777	BdiBd21-3.2G0142900.1	393	419	410	-40.3	-28.9	0.717122	10	2-9,418-411;11-15,409-405;16-23,400-393	1-1,419-419[UP5];10-10,410-410[SIL];x-x,404-401[BULt]	((((((((....(((((.((((((((.&.)))))))).)))))----))))))))	GGGUGAGAAGUUGACUGAUGAGGAGGU&UUCUUCUUAACAGUC----UCUCACCC	3	0.532195
BdiBd21-3.2G0142900.1:412	ID24074	BdiBd21-3.2G0142900.1	393	421	412	-42.1	-28.9	0.686461	14	4-11,418-411;13-17,409-405;18-25,400-393	1-3,421-419[UP5];12-12,410-410[SIL];x-x,404-401[BULt]	((((((((....(((((.((((((((...&...)))))))).)))))----))))))))	GGGUGAGAAGUUGACUGAUGAGGAGGUUG&UUUUCUUCUUAACAGUC----UCUCACCC	3	0.749188
BdiBd21-3.2G0143200.1:451	ID10560	BdiBd21-3.2G0143200.1	443	463	451	-39.2	-28.2	0.719388	10	1-8,463-456;9-16,452-445;18-19,444-443	x-x,455-453[BULt];17-17,x-x[BULq]	((-((((((((...((((((((&))))))))---)))))))).))	CG-GAGCGCGCUCGCGGACCCG&CGGGUUUG---GUGCGCUCUCG	3	1
BdiBd21-3.2G0143200.1:473	ID15075	BdiBd21-3.2G0143200.1	462	481	473	-40.2	-26.7	0.664179	7.5	1-6,481-476;8-16,475-467;18-19,464-463	7-7,x-x[BULq];17-17,466-465[AILt];20-20,462-462[UP3]	.((..(((((((((-((((((&)))))).)))))))))-.)).	CGCGGGGCGUGCUG-CAGAGC&GCUUUGGCAGUACGCU-GGCU	3	1
BdiBd21-3.2G0143200.1:476	ID8452	BdiBd21-3.2G0143200.1	464	485	476	-41.1	-27.2	0.6618	8.5	1-9,485-477;11-11,475-475;12-13,473-472;14-19,470-465	10-10,476-476[SIL];x-x,474-474[BULt];x-x,471-471[BULt];20-20,464-464[UP3]	.((((((.((.(.(((((((((&))))))))).)-))-)))))).	CGGGGCGUGCUGCAGAGCUGGG&CCCAGUUUUAC-GU-CGCCCCC	3	1
BdiBd21-3.2G0143200.1:540	ID5061	BdiBd21-3.2G0143200.1	531	549	540	-24.7	-16.6	0.672065	16	9-19,541-531	1-8,549-542[UP5]	(((((((((((........&........)))))))))))	ACCGCGACAACCGCGUGAC&AUAUUAAAGUUGUUGUGGU	3	1
BdiBd21-3.2G0143200.1:612	ID20971	BdiBd21-3.2G0143200.1	602	621	612	-37.1	-25.7	0.692722	8	1-4,621-618;6-12,616-610;13-18,608-603	5-5,617-617[SIL];x-x,609-609[BULt];19-19,602-602[UP3]	.((((((.(((((((.((((&)))).)))))))-)))))).	GGACACCUCGAGCAUCUGCA&UGCGAGUGUUCG-GGUGUCA	3	1
BdiBd21-3.2G0143200.1:613	ID5591	BdiBd21-3.2G0143200.1	603	622	613	-36.6	-25.3	0.691257	7	2-5,621-618;7-13,616-610;14-19,608-603	1-1,622-622[UP5];6-6,617-617[SIL];x-x,609-609[BULt]	((((((.(((((((.((((.&.)))).)))))))-))))))	GACACCUCGAGCAUCUGCAA&AUGCGAGUGUUCG-GGUGUC	3	1
BdiBd21-3.2G0143200.1:829	ID23822	BdiBd21-3.2G0143200.1	820	838	829	-36.5	-25.3	0.693151	4	1-16,838-823	17-19,822-820[UP3]	...((((((((((((((((&))))))))))))))))...	AAAUAUCUCUAGCCUCAAA&UUUGAGGCUAGAGGUGCCA	3	1
BdiBd21-3.2G0143200.1:830	ID6290	BdiBd21-3.2G0143200.1	821	839	830	-35.9	-25.3	0.704735	4	2-17,838-823	1-1,839-839[UP5];18-19,822-821[UP3]	..((((((((((((((((.&.))))))))))))))))..	AAUAUCUCUAGCCUCAAAG&AUUUGAGGCUAGAGGUGCC	3	1
BdiBd21-3.2G0143200.1:831	ID8069	BdiBd21-3.2G0143200.1	821	841	831	-38.5	-25.5	0.662338	6	1-5,841-837;6-18,835-823	x-x,836-836[BULt];19-20,822-821[UP3]	..(((((((((((((.(((((&)))))-)))))))))))))..	AAUAUCUCUAGCCUCAAAGUG&CAUUU-GAGGCUAGAGGUGCC	3	1
BdiBd21-3.2G0143200.1:894	ID23366	BdiBd21-3.2G0143200.1	878	903	894	-39.2	-25.7	0.655612	7.5	2-5,902-899;7-12,897-892;14-17,890-887;18-24,885-879	1-1,903-903[UP5];6-6,898-898[SIL];13-13,891-891[SIL];x-x,886-886[BULt];25-25,878-878[UP3]	.(((((((.((((.((((((.((((.&.)))).)))))).))))-))))))).	CCAACUACUGGGCCUUUUGAGCACAU&UUGUGGUUAAAAAGCUC-GUAGUUGA	3	0.789521
BdiBd21-3.2G0143200.1:938	ID23225	BdiBd21-3.2G0143200.1	927	947	938	-29.5	-20.1	0.681356	9.5	2-9,946-939;11-14,937-934;15-18,931-928	1-1,947-947[UP5];10-10,938-938[SIL];x-x,933-932[BULt];19-19,927-927[UP3]	.((((..((((.((((((((.&.)))))))).))))--)))).	AUCCAAGGUUGGAGGGCCCAG&UUGGGUCUUGUAAU--UGGAA	2	1
BdiBd21-3.2G0143200.1:939	ID23931	BdiBd21-3.2G0143200.1	928	948	939	-29.4	-21.6	0.734694	8.5	1-10,948-939;12-15,937-934;16-19,931-928	11-11,938-938[SIL];x-x,933-932[BULt]	((((..((((.((((((((((&)))))))))).))))--))))	UCCAAGGUUGGAGGGCCCAGA&UUUGGGUCUUGUAAU--UGGA	2	0.99775
BdiBd21-3.2G0143200.1:940	ID24118	BdiBd21-3.2G0143200.1	927	949	940	-31.3	-22.2	0.709265	9.5	1-11,949-939;13-16,937-934;17-20,931-928	12-12,938-938[SIL];x-x,933-932[BULt];21-21,927-927[UP3]	.((((..((((.(((((((((((&))))))))))).))))--)))).	AUCCAAGGUUGGAGGGCCCAGAG&UUUUGGGUCUUGUAAU--UGGAA	2	0.995792
BdiBd21-3.2G0143200.1:942	ID20297	BdiBd21-3.2G0143200.1	933	951	942	-26.9	-18.6	0.69145	9.5	3-13,949-939;15-19,937-933	1-2,951-950[UP5];14-14,938-938[SIL]	(((((.(((((((((((..&..))))))))))).)))))	GGUUGGAGGGCCCAGAGUU&UCUUUUGGGUCUUGUAAUU	2	1
BdiBd21-3.2G0143500.1:1323	ID5483	BdiBd21-3.2G0143500.1	1313	1332	1323	-34.6	-23.1	0.66763	7	3-14,1330-1319;17-19,1316-1314	1-2,1332-1331[UP5];15-16,1318-1317[SIL];20-20,1313-1313[UP3]	.(((..((((((((((((..&..))))))))))))..))).	CCGGGGCUUUAAGUUCUCCA&AUGAGAACUUGAAGGACCGA	3	0.984527
BdiBd21-3.2G0143500.1:1689	ID6946	BdiBd21-3.2G0143500.1	1680	1701	1689	-39.8	-26.16	0.657286	13	1-4,1701-1698;5-5,1696-1696;9-18,1690-1681	x-x,1697-1697[BULt];6-8,1695-1691[AILt];19-19,1680-1680[UP3]	.((((((((((.....(.((((&))))-)--...)))))))))).	GGAGGGCGAGGAAGCCGUGGUG&CACC-C--AUACCUCGCCCUCA	3	1
BdiBd21-3.2G0143500.1:1844	ID22700	BdiBd21-3.2G0143500.1	1832	1854	1844	-27.5	-18.4	0.669091	7.5	1-5,1854-1850;6-14,1848-1840;15-20,1837-1832	x-x,1849-1849[BULt];x-x,1839-1838[BULt]	((((((..(((((((((.(((((&)))))-)))))))))--))))))	CUGUUGAUAGAAGAGAAUGGGGA&UUCUC-UUUUCUUCU--UAACAG	3	1
BdiBd21-3.2G0143600.1:1501	ID699	BdiBd21-3.2G0143600.1	1491	1511	1501	-32	-21.1	0.659375	9	3-7,1509-1505;9-14,1502-1497;15-19,1495-1491	1-2,1511-1510[UP5];8-8,1504-1503[AILt];x-x,1496-1496[BULt]	(((((.((((((..(((((..&..)))))-.))))))-)))))	CUUGGAGAUGUUGAGAAGGCU&AACCUUC-AAACGUC-CCAAG	2	0.999966
BdiBd21-3.2G0143600.1:1503	ID11365	BdiBd21-3.2G0143600.1	1494	1514	1503	-41.3	-28.7	0.694915	7.5	1-7,1514-1508;9-9,1505-1505;10-19,1503-1494	8-8,1507-1506[AILt];x-x,1504-1504[BULt]	((((((((((.(..(((((((&)))))))-.)-))))))))))	GGAGAUGUUGAGAAGGCUGAG&CUCAGCC-AC-CAGCGUCUCC	3	1
BdiBd21-3.2G0143600.1:214	ID16407	BdiBd21-3.2G0143600.1	201	224	214	-45.4	-29.9	0.65859	10.5	1-6,224-219;7-13,217-211;14-18,208-204	x-x,218-218[BULt];x-x,210-209[BULt];19-21,203-201[UP3]	...(((((..(((((((.((((((&))))))-)))))))--)))))...	GCCGCCGCCAUGUGGGCGCUCCGC&GUGGAG-GCUCGCA--GCGGUUCU	3	1
BdiBd21-3.2G0143700.1:223	ID19584	BdiBd21-3.2G0143700.1	212	232	223	-41	-26.8	0.653659	7.5	1-10,232-223;12-12,222-222;14-20,221-215	11-11,x-x[BULq];13-13,x-x[BULq];21-23,214-212[UP3]	...(((((((-(-((((((((((&)))))))))).).)))))))...	CCCUUACUCG-C-CGUCGAGGGA&UCCUUCGACGAGUCGAGUAGUUU	3	0.999244
BdiBd21-3.2G0143700.1:225	ID19990	BdiBd21-3.2G0143700.1	216	234	225	-39.4	-29.5	0.748731	3.5	1-12,234-223;14-14,222-222;16-21,221-216	13-13,x-x[BULq];15-15,x-x[BULq]	((((((-(-((((((((((((&)))))))))))).).))))))	UACUCG-C-CGUCGAGGGAGG&UCUCCUUCGACGAGUCGAGUA	3	0.629707
BdiBd21-3.2G0143700.1:235	ID834	BdiBd21-3.2G0143700.1	219	244	235	-39.4	-26.1	0.662437	19.5	3-11,242-234;12-19,226-219	1-2,244-243[UP5];x-x,233-227[BULt]	((((((((.......(((((((((..&..)))))))))-------))))))))	UCGCCGUCGAGGGAGGUUUCCGCGAC&AACGUGGAGAC-------GACGGCGG	3	1
BdiBd21-3.2G0143700.1:240	ID15731	BdiBd21-3.2G0143700.1	223	250	240	-40.5	-28.7	0.708642	18.5	1-8,250-243;9-11,241-239;12-20,231-223	x-x,242-242[BULt];x-x,238-232[BULt]	(((((((((.......(((.((((((((&))))))))-)))-------)))))))))	CGUCGAGGGAGGUUUCCGCGACCAGGCC&GGUUUGGU-GCG-------CUCUCGACG	3	0.999999
BdiBd21-3.2G0143700.1:243	ID10563	BdiBd21-3.2G0143700.1	223	252	243	-46.2	-34.7	0.751082	11.5	1-10,252-243;11-13,241-239;14-22,231-223	x-x,242-242[BULt];x-x,238-232[BULt]	(((((((((.......(((.((((((((((&))))))))))-)))-------)))))))))	CGUCGAGGGAGGUUUCCGCGACCAGGCCCG&CGGGUUUGGU-GCG-------CUCUCGACG	3	0.728864
BdiBd21-3.2G0143700.1:263	ID11960	BdiBd21-3.2G0143700.1	253	272	263	-40.1	-26.7	0.665835	7	2-4,271-269;6-17,267-256	1-1,272-272[UP5];5-5,268-268[SIL];18-20,255-253[UP3]	...((((((((((((.(((.&.))).))))))))))))...	ACAAUGGCGUCCCGUCUCAA&CUGGAACGGGACGCCAUAGA	3	0.997837
BdiBd21-3.2G0143700.1:335	ID2597	BdiBd21-3.2G0143700.1	327	345	335	-42.5	-28.1	0.661176	8	2-3,344-343;4-10,341-335;12-14,333-331;16-19,330-327	1-1,345-345[UP5];x-x,342-342[BULt];11-11,334-334[SIL];15-15,x-x[BULq]	((((-(((.(((((((.((.&.))-))))))).))).))))	CCUC-GUCGCCGCCGGCGGC&ACC-CUGGUGGGGACUGAGG	3	1
BdiBd21-3.2G0143700.1:397	ID8696	BdiBd21-3.2G0143700.1	384	406	397	-40.9	-27.3	0.667482	11	1-6,406-401;9-10,398-397;11-20,394-385	7-8,400-399[SIL];x-x,396-395[BULt];21-21,384-384[UP3]	.((((((((((..((..((((((&))))))..))--)))))))))).	UGGCGUCAUCCCGGUGGUCAGGG&CCCUGAAAAU--GGAUGGCGCUC	3	0.999183
BdiBd21-3.2G0143700.1:408	ID16767	BdiBd21-3.2G0143700.1	397	417	408	-37.9	-28	0.738786	7	1-13,417-405;14-17,403-400	x-x,404-404[BULt];18-20,399-397[UP3]	...((((.(((((((((((((&)))))))))))))-))))...	GUGGUCAGGGCGUCCAUCGGC&GUUGAUGGACGUC-UGACAGG	3	0.5997
BdiBd21-3.2G0143700.1:409	ID21799	BdiBd21-3.2G0143700.1	397	418	409	-42.9	-28.3	0.659674	7	2-14,417-405;15-18,403-400;21-22,398-397	1-1,418-418[UP5];x-x,404-404[BULt];19-20,399-399[AILq]	((.-((((.(((((((((((((.&.)))))))))))))-))))..))	GUG-GUCAGGGCGUCCAUCGGCG&UGUUGAUGGACGUC-UGACAGGC	3	0.991374
BdiBd21-3.2G0143700.1:410	ID1171	BdiBd21-3.2G0143700.1	400	419	410	-32.4	-21.1	0.651235	8	3-11,417-409;13-15,407-405;16-18,403-401	1-2,419-418[UP5];12-12,408-408[SIL];x-x,404-404[BULt];19-19,400-400[UP3]	.(((.(((.(((((((((..&..))))))))).)))-))).	GUCAGGGCGUCCAUCGGCGG&AAGCCGAUGGAAGUU-UGAG	3	1
BdiBd21-3.2G0143700.1:411	ID15261	BdiBd21-3.2G0143700.1	399	420	411	-39.7	-27.3	0.687657	8.5	1-1,420-420;3-3,418-418;5-16,416-405;17-20,403-400	2-2,419-419[SIL];4-4,417-417[SIL];x-x,404-404[BULt];21-21,399-399[UP3]	.((((.((((((((((((.(.(&).).))))))))))))-)))).	GGUCAGGGCGUCCAUCGGCGGC&GGCAUUGAUGGACGUC-UGACA	3	0.955699
BdiBd21-3.2G0143700.1:666	ID5712	BdiBd21-3.2G0143700.1	654	675	666	-41.2	-26.8	0.650485	7	2-3,674-673;5-17,671-659;20-22,656-654	1-1,675-675[UP5];4-4,672-672[SIL];18-19,658-657[SIL]	(((..(((((((((((((.((.&.)).)))))))))))))..)))	UGGAGUGGAGGUGUUCAGGCAG&AUGGCUGAACGCCUCUAAGUCA	3	0.999151
BdiBd21-3.2G0143700.1:676	ID8445	BdiBd21-3.2G0143700.1	662	687	676	-38.8	-25.8	0.664948	15	1-6,687-682;7-11,679-675;12-19,669-662	x-x,681-680[BULt];x-x,674-670[BULt]	((((((((.....(((((..((((((&))))))--)))))-----))))))))	AGGUGUUCAGGCAGACGAUCGCUGGG&CCCAGC--UCGUC-----GAAUGCCU	3	1
BdiBd21-3.2G0143700.1:694	ID23750	BdiBd21-3.2G0143700.1	682	704	694	-39.4	-27	0.685279	9	1-9,704-696;10-17,694-687;19-22,685-682	x-x,695-695[BULt];18-18,686-686[SIL]	((((.((((((((.(((((((((&)))))))))-)))))))).))))	GCUGGGAACAUACUGGUGGGGAG&UUUCUCAUU-GUGUGUUCGCGGC	3	0.999989
BdiBd21-3.2G0143700.1:798	ID16801	BdiBd21-3.2G0143700.1	786	807	798	-44.7	-29.7	0.66443	10.5	1-5,807-803;7-10,801-798;13-16,795-792;17-20,790-787	6-6,802-802[SIL];11-12,797-796[SIL];x-x,791-791[BULt];21-21,786-786[UP3]	.((((.((((..((((.(((((&))))).))))..))))-)))).	ACAGGUGCCCCUCGUGGCCGGC&GUUGGGCACGUUGGGC-CUUGG	3	1
BdiBd21-3.2G0143700.1:811	ID9379	BdiBd21-3.2G0143700.1	803	820	811	-31.7	-20.9	0.659306	9.5	1-7,820-814;9-11,812-810;13-16,809-806	8-8,813-813[SIL];12-12,x-x[BULq];17-19,805-803[UP3]	...((((-(((.(((((((&))))))).))).))))...	CCGGCAC-CGUGAACCGGG&CCUGGUUGAUGAGUGUAUA	2	1
BdiBd21-3.2G0143700.1:825	ID14068	BdiBd21-3.2G0143700.1	805	834	825	-35.5	-23.3	0.656338	27.5	1-10,834-825;13-20,812-805	11-12,824-813[AILt]	((((((((............((((((((((&))))))))))----------..))))))))	GGCACCGUGAACCGGGGGAGCGAGGUCAUC&GAUGAUUUUG----------AUGCGGUGCC	2	1
BdiBd21-3.2G0143700.1:831	ID21946	BdiBd21-3.2G0143700.1	821	840	831	-29.8	-19.5	0.654362	13	5-11,836-830;13-19,827-821	1-4,840-837[UP5];12-12,829-828[AILt]	(((((((..(((((((....&....)))))))-.)))))))	GGAGCGAGGUCAUCGCGAGC&UUAAGUGAUGA-GUUGCUCU	2	1
BdiBd21-3.2G0143700.1:838	ID7917	BdiBd21-3.2G0143700.1	828	846	838	-37.7	-25.4	0.67374	8	1-6,846-841;8-8,840-840;11-19,837-829	7-7,x-x[BULq];9-10,839-838[SIL];20-20,828-828[UP3]	.(((((((((..(-((((((&)))))).)..))))))))).	GGUCAUCGCGAGC-GGCAUG&CAUGCCAGAACGCGGUGAUA	2	0.999866
BdiBd21-3.2G0143700.1:839	ID8382	BdiBd21-3.2G0143700.1	828	847	839	-41	-27.8	0.678049	8	1-7,847-841;9-9,840-840;12-20,837-829	8-8,x-x[BULq];10-11,839-838[SIL];21-21,828-828[UP3]	.(((((((((..(-(((((((&))))))).)..))))))))).	GGUCAUCGCGAGC-GGCAUGG&CCAUGCCAGAACGCGGUGAUA	3	0.996479
BdiBd21-3.2G0143700.1:840	ID19387	BdiBd21-3.2G0143700.1	829	848	840	-41.6	-27.4	0.658654	8	2-8,847-841;10-10,840-840;13-21,837-829	1-1,848-848[UP5];9-9,x-x[BULq];11-12,839-838[SIL]	(((((((((..(-(((((((.&.))))))).)..)))))))))	GUCAUCGCGAGC-GGCAUGGC&UCCAUGCCAGAACGCGGUGAU	2	0.999905
BdiBd21-3.2G0143700.1:843	ID10848	BdiBd21-3.2G0143700.1	825	859	843	-43.9	-28.6	0.651481	22.5	2-9,858-851;10-16,843-837;17-23,831-825	1-1,859-859[UP5];x-x,850-844[BULt];x-x,836-832[BULt]	(((((((.....(((((((.......((((((((.&.))))))))-------)))))))-----)))))))	CGAGGUCAUCGCGAGCGGCAUGGCGGUCAACGACU&CGUUGUUGA-------GCUGCUC-----GAUCUCG	3	1
BdiBd21-3.2G0143700.1:863	ID7240	BdiBd21-3.2G0143700.1	854	872	863	-34.5	-23	0.666667	8	1-12,872-861	13-19,860-854[UP3]	.......((((((((((((&)))))))))))).......	ACGACUGGGCGGCGUUCUG&CAGAACGUCGCCAUCAUCA	2	1
BdiBd21-3.2G0143700.1:864	ID14971	BdiBd21-3.2G0143700.1	855	873	864	-35.2	-23.3	0.661932	6.5	1-2,873-872;4-10,870-864;12-13,862-861;15-18,859-856	3-3,871-871[SIL];11-11,863-863[SIL];14-14,860-860[SIL];19-19,855-855[UP3]	.((((.((.(((((((.((&)).))))))).)).)))).	CGACUGGGCGGCGUUCUGC&GCUGAACGCCUCUAAGUCA	2	1
BdiBd21-3.2G0143700.1:869	ID18462	BdiBd21-3.2G0143700.1	860	878	869	-33.5	-22.4	0.668657	10	2-5,877-874;8-19,871-860	1-1,878-878[UP5];6-7,873-872[SIL]	((((((((((((..((((.&.))))..))))))))))))	GGGCGGCGUUCUGCGGCUC&UAGUUUGGGAAUGCUGCUC	2	1
BdiBd21-3.2G0143700.1:871	ID5145	BdiBd21-3.2G0143700.1	859	880	871	-40.8	-27.4	0.671569	9	4-12,877-869;13-16,867-864;17-20,862-859	1-3,880-878[UP5];x-x,868-868[BULt];x-x,863-863[BULt]	((((.((((.(((((((((...&...)))))))))-))))-))))	UGGGCGGCGUUCUGCGGCUCGG&AUCAGCCGCAGA-CGUC-CUCA	3	0.999999
BdiBd21-3.2G0143700.1:884	ID16847	BdiBd21-3.2G0143700.1	874	893	884	-29	-19.54	0.673793	9.5	1-11,893-883;17-20,877-874	12-16,882-878[SIL]	((((.....(((((((((((&))))))))))).....))))	GGCUCGGACACCACGGCGAC&GUUGUUGUGGUUAAAAAGCU	2	1
BdiBd21-3.2G0143700.1:888	ID24113	BdiBd21-3.2G0143700.1	878	898	888	-34.4	-22.9	0.665698	9	2-6,897-893;7-13,891-885;14-18,883-879	1-1,898-898[UP5];x-x,892-892[BULt];x-x,884-884[BULt];19-19,878-878[UP3]	.(((((.(((((((.(((((.&.)))))-)))))))-))))).	CGGACACCACGGCGACCGAGC&UUUUGG-CGUUGUG-UGUCCC	2	1
BdiBd21-3.2G0143700.1:892	ID5061	BdiBd21-3.2G0143700.1	883	901	892	-24.7	-16.1	0.651822	17	9-19,893-883	1-8,901-894[UP5]	(((((((((((........&........)))))))))))	ACCACGGCGACCGAGCUCU&AUAUUAAAGUUGUUGUGGU	2	1
BdiBd21-3.2G0143700.1:897	ID4244	BdiBd21-3.2G0143700.1	887	906	897	-45.6	-29.7	0.651316	7	1-2,906-905;4-11,903-896;13-15,895-893;16-20,891-887	3-3,904-904[SIL];12-12,x-x[BULq];x-x,892-892[BULt]	(((((.(((-((((((((.((&)).)))))))).)))-)))))	CGGCGACCG-AGCUCUCAGUU&AGGUGGGAGCUUCGG-CGCCG	2	1
BdiBd21-3.2G0143700.1:898	ID7562	BdiBd21-3.2G0143700.1	889	907	898	-40.4	-27.3	0.675743	5	1-3,907-905;5-12,903-896;14-16,895-893;17-19,891-889	4-4,904-904[SIL];13-13,x-x[BULq];x-x,892-892[BULt]	(((.(((-((((((((.(((&))).)))))))).)))-)))	GCGACCG-AGCUCUCAGUUG&CAGGUGAGAGCUUCGG-CGC	2	1
BdiBd21-3.2G0143700.1:899	ID5006	BdiBd21-3.2G0143700.1	888	908	899	-45.6	-29.7	0.651316	7	1-4,908-905;6-13,903-896;15-17,895-893;18-21,891-888	5-5,904-904[SIL];14-14,x-x[BULq];x-x,892-892[BULt]	((((.(((-((((((((.((((&)))).)))))))).)))-))))	GGCGACCG-AGCUCUCAGUUGU&AUAGGUGGGAGCUUCGG-CGCC	2	1
BdiBd21-3.2G0143700.1:900	ID10097	BdiBd21-3.2G0143700.1	889	909	900	-46.2	-31.9	0.690476	6	1-5,909-905;7-14,903-896;16-18,895-893;19-21,891-889	6-6,904-904[SIL];15-15,x-x[BULq];x-x,892-892[BULt]	(((.(((-((((((((.(((((&))))).)))))))).)))-)))	GCGACCG-AGCUCUCAGUUGUG&CGCAGGUGAGAGCUUCGG-CGC	2	0.999997
BdiBd21-3.2G0143700.1:901	ID2878	BdiBd21-3.2G0143700.1	889	910	901	-47.9	-32.1	0.670146	7	2-6,909-905;8-15,903-896;17-19,895-893;20-22,891-889	1-1,910-910[UP5];7-7,904-904[SIL];16-16,x-x[BULq];x-x,892-892[BULt]	(((.(((-((((((((.(((((.&.))))).)))))))).)))-)))	GCGACCG-AGCUCUCAGUUGUGG&ACGCAGGUGAGAGCUUCGG-CGC	3	1
BdiBd21-3.2G0143700.1:902	ID745	BdiBd21-3.2G0143700.1	889	911	902	-48.8	-32.1	0.657787	9	3-7,909-905;9-16,903-896;18-20,895-893;21-23,891-889	1-2,911-910[UP5];8-8,904-904[SIL];17-17,x-x[BULq];x-x,892-892[BULt]	(((.(((-((((((((.(((((..&..))))).)))))))).)))-)))	GCGACCG-AGCUCUCAGUUGUGGA&AACGCAGGUGAGAGCUUCGG-CGC	2	1
BdiBd21-3.2G0143700.1:909	ID300	BdiBd21-3.2G0143700.1	890	918	909	-37.5	-25.02	0.6672	25	4-11,915-908;14-20,897-891	1-3,918-916[UP5];12-13,907-898[AILt];21-21,890-890[UP3]	.(((((((..........((((((((...&...))))))))--------..))))))).	CGACCGAGCUCUCAGUUGUGGAGAGCGUC&AAAGCUCUCCA--------AACUCGGUCA	3	0.999898
BdiBd21-3.2G0143700.1:924	ID16240	BdiBd21-3.2G0143700.1	912	933	924	-40.6	-26.7	0.657635	5.5	1-8,933-926;10-15,924-919;18-19,916-915;21-22,913-912	9-9,925-925[SIL];16-17,918-917[SIL];20-20,914-914[SIL]	((.((..((((((.((((((((&)))))))).))))))..)).))	GAGCGUCUUCAGGCUGAGAGAC&GUCUCUCACCCUGAAAUCGGUU	3	0.99427
BdiBd21-3.2G0143700.1:928	ID608	BdiBd21-3.2G0143700.1	919	937	928	-34.3	-22.8	0.664723	8	5-12,933-926;14-19,924-919	1-4,937-934[UP5];13-13,925-925[SIL]	((((((.((((((((....&....)))))))).))))))	UUCAGGCUGAGAGACGGAC&AACAGUCUCUCACCCUGAA	2	0.999997
BdiBd21-3.2G0143700.1:934	ID13864	BdiBd21-3.2G0143700.1	924	949	934	-35	-23.56	0.673143	17	1-4,949-946;6-14,938-930;15-19,928-924	5-5,945-939[AILt];x-x,929-929[BULt]	(((((.(((((((((.......((((&))))------.)))))))))-)))))	GCUGAGAGACGGACGACCCGGCGCUC&GAGU------AUGUCCGUCU-UCAGC	3	1
BdiBd21-3.2G0143700.1:957	ID24099	BdiBd21-3.2G0143700.1	948	967	957	-34.7	-23	0.662824	10	1-8,967-960;9-15,958-952	x-x,959-959[BULt];16-19,951-948[UP3]	....(((((((.((((((((&))))))))-)))))))....	UCUUGGCGCCGACGUCAGGA&UUUUGAUG-CGGUGCCUUCC	2	1
BdiBd21-3.2G0143700.1:958	ID6346	BdiBd21-3.2G0143700.1	949	968	958	-32.4	-23	0.709877	9.5	2-9,967-960;10-16,958-952	1-1,968-968[UP5];x-x,959-959[BULt];17-19,951-949[UP3]	...(((((((.((((((((.&.))))))))-)))))))...	CUUGGCGCCGACGUCAGGAA&AUUUUGAUG-CGGUGCCUUC	2	1
BdiBd21-3.2G0143700.1:960	ID14186	BdiBd21-3.2G0143700.1	950	969	960	-32.4	-23	0.709877	10.5	3-10,967-960;11-17,958-952	1-2,969-968[UP5];x-x,959-959[BULt];18-19,951-950[UP3]	..(((((((.((((((((..&..))))))))-)))))))..	UUGGCGCCGACGUCAGGAAG&GAUUUUGAUG-CGGUGCCUU	2	1
BdiBd21-3.2G0143700.1:962	ID5547	BdiBd21-3.2G0143700.1	952	971	962	-32.6	-22.6	0.693252	12.5	5-12,967-960;13-19,958-952	1-4,971-968[UP5];x-x,959-959[BULt]	(((((((.((((((((....&....))))))))-)))))))	GGCGCCGACGUCAGGAAGUC&AUGAUUUUGAUG-CGGUGCC	2	1
BdiBd21-3.2G0143700.1:963	ID14068	BdiBd21-3.2G0143700.1	952	971	963	-35.5	-24.3	0.684507	9.5	1-3,971-969;6-13,967-960;14-20,958-952	4-5,968-968[AILq];x-x,959-959[BULt]	(((((((.((((((((.-(((&)))..))))))))-)))))))	GGCGCCGACGUCAGGAA-GUC&GAUGAUUUUGAUG-CGGUGCC	3	1
BdiBd21-3.2G0143700.1:965	ID4094	BdiBd21-3.2G0143700.1	952	973	965	-40.4	-28.9	0.715347	9	1-5,973-969;8-15,967-960;16-22,958-952	6-7,968-968[AILq];x-x,959-959[BULt]	(((((((.((((((((.-(((((&)))))..))))))))-)))))))	GGCGCCGACGUCAGGAA-GUCCU&AGGAUGAUUUUGAUG-CGGUGCC	2	0.983204
BdiBd21-3.2G0143700.1:966	ID13771	BdiBd21-3.2G0143700.1	952	974	966	-43.3	-30.2	0.69746	9.5	1-6,974-969;9-16,967-960;17-23,958-952	7-8,968-968[AILq];x-x,959-959[BULt]	(((((((.((((((((.-((((((&))))))..))))))))-)))))))	GGCGCCGACGUCAGGAA-GUCCUU&GAGGAUGAUUUUGAUG-CGGUGCC	2	0.996659
BdiBd21-3.2G0143700.1:967	ID3667	BdiBd21-3.2G0143700.1	952	975	967	-44.9	-30.2	0.672606	11	2-7,974-969;10-17,967-960;18-24,958-952	1-1,975-975[UP5];8-9,968-968[AILq];x-x,959-959[BULt]	(((((((.((((((((.-((((((.&.))))))..))))))))-)))))))	GGCGCCGACGUCAGGAA-GUCCUUG&AGAGGAUGAUUUUGAUG-CGGUGCC	2	0.999346
BdiBd21-3.2G0143700.1:968	ID18018	BdiBd21-3.2G0143700.1	952	976	968	-46.2	-30.2	0.65368	12.5	3-8,974-969;11-18,967-960;19-25,958-952	1-2,976-975[UP5];9-10,968-968[AILq];x-x,959-959[BULt]	(((((((.((((((((.-((((((..&..))))))..))))))))-)))))))	GGCGCCGACGUCAGGAA-GUCCUUGG&UAGAGGAUGAUUUUGAUG-CGGUGCC	3	0.999933
BdiBd21-3.2G0144000.1:1409	ID10660	BdiBd21-3.2G0144000.1	1400	1417	1409	-36.3	-23.8	0.655647	9	1-3,1417-1415;5-8,1413-1410;11-19,1408-1400	4-4,1414-1414[SIL];9-10,1409-1409[AILq]	(((((((((.-((((.(((&))).))))..)))))))))	GGCCUAGGGC-CGACGGCG&CGUAGUUGAACCUUGGGCC	3	1
BdiBd21-3.2G0144000.1:1455	ID23734	BdiBd21-3.2G0144000.1	1445	1464	1455	-24.6	-16	0.650407	10.5	4-10,1461-1455;11-19,1453-1445	1-3,1464-1462[UP5];x-x,1454-1454[BULt]	(((((((((.(((((((...&...)))))))-)))))))))	UGGAUGACUCCGUCAUGUCG&UUUCGUGAUG-AGUUAUUUA	3	1
BdiBd21-3.2G0144000.1:1456	ID10956	BdiBd21-3.2G0144000.1	1443	1467	1456	-39.1	-25.7	0.657289	9	1-4,1467-1464;5-6,1462-1461;7-14,1459-1452;15-19,1447-1443	x-x,1463-1463[BULt];x-x,1460-1460[BULt];x-x,1451-1448[BULt]	(((((....((((((((.((.((((&))))-))-))))))))----)))))	GCUGGAUGACUCCGUCAUGUCGUGG&CUAC-AC-UGACGGAG----CCAGC	3	0.999944
BdiBd21-3.2G0144000.1:1497	ID21065	BdiBd21-3.2G0144000.1	1486	1506	1497	-41	-26.7	0.65122	7.5	1-10,1506-1497;11-15,1495-1491;17-20,1490-1487	x-x,1496-1496[BULt];16-16,x-x[BULq];21-21,1486-1486[UP3]	.((((-(((((.((((((((((&))))))))))-))))).)))).	GGCAA-GUUCUGGUUCCCGGCA&UGCUGGGGAU-AGAGCAUUGCA	2	1
BdiBd21-3.2G0144000.1:1499	ID10788	BdiBd21-3.2G0144000.1	1487	1508	1499	-44.5	-29.9	0.67191	7.5	2-12,1507-1497;13-17,1495-1491;19-22,1490-1487	1-1,1508-1508[UP5];x-x,1496-1496[BULt];18-18,x-x[BULq]	((((-(((((.(((((((((((.&.)))))))))))-))))).))))	GCAA-GUUCUGGUUCCCGGCACA&CGUGCUGGGGAU-AGAGCAUUGC	2	0.996547
BdiBd21-3.2G0144000.1:1518	ID5837	BdiBd21-3.2G0144000.1	1506	1527	1518	-32.5	-22.4	0.689231	9.5	1-10,1527-1518;12-19,1514-1507	11-11,1517-1515[AILt];20-20,1506-1506[UP3]	.((((((((...((((((((((&))))))))))--.)))))))).	ACAGGUCUACAACCGAGAGCAU&AUGUUCUCGG--AUGGAUUUGA	3	0.999964
BdiBd21-3.2G0144000.1:1541	ID13456	BdiBd21-3.2G0144000.1	1531	1550	1541	-26.8	-18.2	0.679104	6.5	1-12,1550-1539;14-18,1536-1532	13-13,1538-1537[AILt];19-19,1531-1531[UP3]	.(((((..((((((((((((&))))))))))))-.))))).	CAUGUUGGUUUCAUGAUGUC&GACAUUGUGAAA-AGACAUA	3	0.975304
BdiBd21-3.2G0144000.1:1546	ID4592	BdiBd21-3.2G0144000.1	1536	1555	1546	-27.8	-18.1	0.651079	8	1-3,1555-1553;5-17,1551-1539	4-4,1552-1552[SIL];18-20,1538-1536[UP3]	...(((((((((((((.(((&))).)))))))))))))...	UGGUUUCAUGAUGUCAUGCU&AGUUUGACAUUGUGAAAAGA	3	0.998862
BdiBd21-3.2G0144000.1:1547	ID18457	BdiBd21-3.2G0144000.1	1531	1556	1547	-35.8	-23.3	0.650838	8	1-4,1556-1553;6-18,1551-1539;20-24,1536-1532	5-5,1552-1552[SIL];19-19,1538-1537[AILt];25-25,1531-1531[UP3]	.(((((..(((((((((((((.((((&)))).)))))))))))))-.))))).	CAUGUUGGUUUCAUGAUGUCAUGCUA&UAGUUUGACAUUGUGAAA-AGACAUA	3	0.431588
BdiBd21-3.2G0144000.1:1625	ID8284	BdiBd21-3.2G0144000.1	1614	1639	1625	-40.4	-27.6	0.683168	14.5	1-7,1639-1633;8-9,1628-1627;10-19,1625-1616	x-x,1632-1629[BULt];x-x,1626-1626[BULt];20-21,1615-1614[UP3]	..((((((((((.((....(((((((&)))))))----))-))))))))))..	ACACGGGCGACGAACUGUAGUCUUGG&CCAGGAU----GU-CGUUGCCCGUUU	3	1
BdiBd21-3.2G0144000.1:1631	ID12411	BdiBd21-3.2G0144000.1	1622	1641	1631	-32.7	-21.7	0.663609	7	1-8,1641-1634;9-16,1632-1625	x-x,1633-1633[BULt];17-19,1624-1622[UP3]	...((((((((.((((((((&))))))))-))))))))...	GACGAACUGUAGUCUUGGAG&CUUCAAGA-UGCAGUUCACC	3	0.999998
BdiBd21-3.2G0144000.1:1654	ID15012	BdiBd21-3.2G0144000.1	1644	1662	1654	-31.7	-21.5	0.678233	7.5	2-6,1661-1657;8-18,1656-1646	1-1,1662-1662[UP5];7-7,x-x[BULq];19-20,1645-1644[UP3]	..(((((((((((-(((((.&.))))).)))))))))))..	UGGUGUGCAAUGG-GACAGG&GCUGUCGUUAUUGCAUACAA	3	1
BdiBd21-3.2G0144000.1:1962	ID20139	BdiBd21-3.2G0144000.1	1952	1971	1962	-41.9	-28.3	0.675418	5.5	2-12,1970-1960;15-20,1957-1952	1-1,1971-1971[UP5];13-14,1959-1958[SIL]	((((((..(((((((((((.&.)))))))))))..))))))	AGGGCGACGGGUUCUACGGU&UCUGUGGAACCCCAUGCCCU	3	0.99989
BdiBd21-3.2G0144000.1:1964	ID9310	BdiBd21-3.2G0144000.1	1953	1973	1964	-46.2	-30.8	0.666667	6.5	1-2,1973-1972;4-14,1970-1960;17-21,1957-1953	3-3,1971-1971[SIL];15-16,1959-1958[SIL]	(((((..(((((((((((.((&)).)))))))))))..)))))	GGGCGACGGGUUCUACGGUGG&CCUCUGUGGAACCCCAUGCCC	3	0.999902
BdiBd21-3.2G0144000.1:2171	ID19072	BdiBd21-3.2G0144000.1	2162	2180	2171	-39	-25.6	0.65641	5	1-5,2180-2176;7-11,2174-2170;13-19,2168-2162	6-6,2175-2175[SIL];12-12,2169-2169[SIL]	(((((((.(((((.(((((&))))).))))).)))))))	GGAUUAGAACACGAGGUGA&UCACCGCGUGUACUGGUCC	2	1
BdiBd21-3.2G0144000.1:2258	ID12384	BdiBd21-3.2G0144000.1	2249	2269	2258	-28.5	-20.3	0.712281	10	1-6,2269-2264;7-15,2261-2253;17-18,2251-2250	x-x,2263-2262[BULt];16-16,2252-2252[SIL];19-19,2249-2249[UP3]	.((.(((((((((..((((((&))))))--))))))))).)).	AGGGGACUGCAGGCCUGUAAG&CUUAUA--UUUGUAGUCGCCA	3	0.999991
BdiBd21-3.2G0144100.1:646	ID23194	BdiBd21-3.2G0144100.1	635	655	646	-37.9	-25.7	0.6781	8	2-10,654-646;11-12,644-643;13-19,641-635	1-1,655-655[UP5];x-x,645-645[BULt];x-x,642-642[BULt]	(((((((.((.(((((((((.&.)))))))))-))-)))))))	GUCCAGCACCGUUGGAGCUAC&UUGGCUCUAA-GG-GUUGGGC	3	1
BdiBd21-3.2G0144100.2:646	ID23194	BdiBd21-3.2G0144100.2	635	655	646	-37.9	-25.7	0.6781	8	2-10,654-646;11-12,644-643;13-19,641-635	1-1,655-655[UP5];x-x,645-645[BULt];x-x,642-642[BULt]	(((((((.((.(((((((((.&.)))))))))-))-)))))))	GUCCAGCACCGUUGGAGCUAC&UUGGCUCUAA-GG-GUUGGGC	3	1
BdiBd21-3.2G0144100.3:646	ID23194	BdiBd21-3.2G0144100.3	635	655	646	-37.9	-25.7	0.6781	8	2-10,654-646;11-12,644-643;13-19,641-635	1-1,655-655[UP5];x-x,645-645[BULt];x-x,642-642[BULt]	(((((((.((.(((((((((.&.)))))))))-))-)))))))	GUCCAGCACCGUUGGAGCUAC&UUGGCUCUAA-GG-GUUGGGC	3	1
BdiBd21-3.2G0144100.4:407	ID23194	BdiBd21-3.2G0144100.4	396	416	407	-37.9	-25.7	0.6781	8	2-10,415-407;11-12,405-404;13-19,402-396	1-1,416-416[UP5];x-x,406-406[BULt];x-x,403-403[BULt]	(((((((.((.(((((((((.&.)))))))))-))-)))))))	GUCCAGCACCGUUGGAGCUAC&UUGGCUCUAA-GG-GUUGGGC	2	1
BdiBd21-3.2G0144600.1:2654	ID356	BdiBd21-3.2G0144600.1	2645	2666	2654	-33.1	-21.7	0.655589	16	3-6,2664-2661;10-19,2654-2645	1-2,2666-2665[UP5];7-9,2660-2655[AILt]	((((((((((......((((..&..))))---...))))))))))	UCUCACCUGCUACAUGCGCUGA&AAAGUG---AACGCAGGUGAGA	2	1
BdiBd21-3.2G0144600.1:594	ID15370	BdiBd21-3.2G0144600.1	576	603	594	-52.5	-35.4	0.674286	11	2-14,602-590;15-19,585-581	1-1,603-603[UP5];x-x,589-586[BULt];20-24,580-576[UP3]	.....(((((....(((((((((((((.&.)))))))))))))----))))).....	CCGCCACCACUUCAUCCGCCGCCACGCG&GGCGUGGUGGCGGA----GUGGUCUAAC	2	1
BdiBd21-3.2G0144600.1:826	ID2029	BdiBd21-3.2G0144600.1	816	836	826	-32.9	-23	0.699088	13	5-9,832-828;10-20,826-816	1-4,836-833[UP5];x-x,827-827[BULt]	(((((((((((.(((((....&....)))))-)))))))))))	GAUGGCCGCGGUAGACCUCAU&AAUUGGUUU-UUGCGGCUGUC	2	1
BdiBd21-3.2G0145200.1:2903	ID24116	BdiBd21-3.2G0145200.1	2894	2912	2903	-28.4	-19.3	0.679577	8.5	2-13,2911-2900	1-1,2912-2912[UP5];14-19,2899-2894[UP3]	......((((((((((((.&.))))))))))))......	UAAGGAGCAAGACCCAAGG&UUUUGGGUCUUGUAAUUGG	2	1
BdiBd21-3.2G0145200.1:2905	ID20297	BdiBd21-3.2G0145200.1	2896	2913	2905	-26.9	-19.8	0.736059	7.5	1-5,2913-2909;7-15,2908-2900	6-6,x-x[BULq];16-19,2899-2896[UP3]	....(((((((((-(((((&))))).)))))))))....	AGGAGCAAGACCC-AAGGA&UCUUUUGGGUCUUGUAAUU	2	1
BdiBd21-3.2G0145200.1:2937	ID9063	BdiBd21-3.2G0145200.1	2928	2946	2937	-29.6	-20.9	0.706081	7.5	3-15,2944-2932	1-2,2946-2945[UP5];16-19,2931-2928[UP3]	....(((((((((((((..&..)))))))))))))....	GGGAGACAAGAUUACCCUC&CCGGGUAAUCUUGUUAAAC	2	0.987515
BdiBd21-3.2G0145200.1:2950	ID22044	BdiBd21-3.2G0145200.1	2939	2959	2950	-35.1	-23	0.655271	11	4-4,2956-2956;7-12,2953-2948;13-20,2946-2939	1-3,2959-2957[UP5];5-6,2955-2954[SIL];x-x,2947-2947[BULt]	((((((((.((((((..(...&...)..))))))-))))))))	UUACCCUCAAGCAGAAGGGAG&UUACGAUCUGCU-GAGGGUAA	2	1
BdiBd21-3.2G0145200.1:790	ID2029	BdiBd21-3.2G0145200.1	780	800	790	-32.9	-21.9	0.665653	15	5-8,796-793;10-20,790-780	1-4,800-797[UP5];9-9,792-791[AILt]	(((((((((((..((((....&....))))-.)))))))))))	GAUGGCCGCGGUCGACCUCAU&AAUUGGUU-UUUGCGGCUGUC	2	1
BdiBd21-3.2G0145200.1:913	ID1859	BdiBd21-3.2G0145200.1	904	923	913	-30.7	-20.7	0.674267	10.5	4-6,920-918;7-15,916-908;17-19,906-904	1-3,923-921[UP5];x-x,917-917[BULt];16-16,907-907[SIL]	(((.(((((((((.(((...&...)))-))))))))).)))	GCAGGUGCGCUCGUGUCGCU&AAUGAU-UGAGCGUACAUGC	2	0.996603
BdiBd21-3.2G0145400.1:1088	ID496	BdiBd21-3.2G0145400.1	1079	1098	1088	-28.2	-18.7	0.663121	16	6-9,1093-1090;12-19,1086-1079	1-5,1098-1094[UP5];10-11,1089-1087[AILt]	((((((((...((((.....&.....))))-..))))))))	GCUUCCCUGGCCAGCUGAAC&AAAUUGUUG-AAAGGGAAGC	3	1
BdiBd21-3.2G0145400.1:1167	ID1489	BdiBd21-3.2G0145400.1	1158	1176	1167	-32.1	-21.5	0.669782	7.5	2-9,1175-1168;11-13,1166-1164;15-18,1162-1159	1-1,1176-1176[UP5];10-10,1167-1167[SIL];14-14,1163-1163[SIL];19-19,1158-1158[UP3]	.((((.(((.((((((((.&.)))))))).))).)))).	GGUUGGGUUUGCACCACUG&AAGUGGUGUUGACGCAAUG	3	1
BdiBd21-3.2G0145400.1:1240	ID5378	BdiBd21-3.2G0145400.1	1230	1250	1240	-30.1	-19.6	0.651163	6	2-9,1249-1242;10-10,1240-1240;12-17,1238-1233;18-19,1231-1230	1-1,1250-1250[UP5];x-x,1241-1241[BULt];11-11,1239-1239[SIL];x-x,1232-1232[BULt]	((.((((((.(.((((((((.&.))))))))-).))))))-))	GCAAAUGUGGGAUUCAAAGAA&AUCUUUGAA-CGCACAUU-GC	2	0.999999
BdiBd21-3.2G0145400.1:820	ID20297	BdiBd21-3.2G0145400.1	811	829	820	-26.9	-18.8	0.698885	9	2-14,828-816	1-1,829-829[UP5];15-19,815-811[UP3]	.....(((((((((((((.&.))))))))))))).....	AUCUCCAAGAUCCGAGAGG&UCUUUUGGGUCUUGUAAUU	2	1
BdiBd21-3.2G0145400.1:973	ID15967	BdiBd21-3.2G0145400.1	963	981	973	-32.5	-24.6	0.756923	4	1-7,981-975;9-20,974-963	8-8,x-x[BULq]	((((((((((((-(((((((&))))))).))))))))))))	UGACAAUGAGGC-ACUCUAU&GUAGAGUAGCCUUGUUGUUA	3	0.997919
BdiBd21-3.2G0145400.1:974	ID4353	BdiBd21-3.2G0145400.1	963	982	974	-34.1	-24.6	0.721408	5.5	2-8,981-975;10-21,974-963	1-1,982-982[UP5];9-9,x-x[BULq]	((((((((((((-(((((((.&.))))))).))))))))))))	UGACAAUGAGGC-ACUCUAUG&AGUAGAGUAGCCUUGUUGUUA	3	0.999844
BdiBd21-3.2G0145700.1:1899	ID22635	BdiBd21-3.2G0145700.1	1890	1912	1899	-37.9	-25.7	0.6781	14.5	1-7,1912-1906;8-11,1901-1898;13-17,1896-1892	x-x,1905-1902[BULt];12-12,1897-1897[SIL];18-19,1891-1890[UP3]	..(((((.((((....(((((((&)))))))----)))).)))))..	GCGGCCGGCAGCUUCUGCUGGGA&UUCUAGC----GCUGGUGGCCAA	3	1
BdiBd21-3.2G0145800.1:196	ID17174	BdiBd21-3.2G0145800.1	187	202	196	-39.2	-26.4	0.673469	11	3-7,200-196;11-19,195-187	1-2,202-201[UP5];8-10,x-x[BULq]	(((((((((---(((((..&..)))))...)))))))))	GGCCGCCGC---CCGGUGA&UAACUGGCUUGUGGCGGCC	3	1
BdiBd21-3.2G0145800.1:237	ID19980	BdiBd21-3.2G0145800.1	217	246	237	-42.7	-28.4	0.665105	20.5	1-12,246-235;13-14,225-224;16-21,222-217	x-x,234-226[BULt];15-15,223-223[SIL]	((((((.((.........((((((((((((&))))))))))))---------)).))))))	UUUACGCGGUGGGGUUCUGGAUCCGGGAGA&UCUCCCGGAUCU---------CCUCGUAGA	3	1
BdiBd21-3.2G0145800.1:274	ID1654	BdiBd21-3.2G0145800.1	264	283	274	-39.8	-29.5	0.741206	8.5	4-14,280-270;17-20,267-264	1-3,283-281[UP5];15-16,269-268[SIL]	((((..(((((((((((...&...)))))))))))..))))	CGCCUCGGCUCCCGCCUCCA&AAUAGGUGGGAGCUUCGGCG	3	0.999962
BdiBd21-3.2G0145800.1:279	ID21088	BdiBd21-3.2G0145800.1	266	288	279	-39.1	-26.78	0.68491	9	1-11,288-278;12-13,276-275;16-19,270-267	x-x,277-277[BULt];14-15,274-271[AILt];20-20,266-266[UP3]	.((((....((.(((((((((((&)))))))))))-))--..)))).	CCUCGGCUCCCGCCUCCAGGGCA&UGCUUUGGAGG-GG--UACGAGA	3	1
BdiBd21-3.2G0145800.1:280	ID20863	BdiBd21-3.2G0145800.1	265	288	280	-50.4	-32.9	0.652778	11	1-3,288-286;6-11,284-279;14-22,275-267	4-5,285-285[AILq];12-13,278-276[AILt];23-24,266-265[UP3]	..(((((((((...((((((.-(((&)))..))))))-..)))))))))..	GCCUCGGCUCCCGCCUCCAGG-GCA&UGCAGCUGGAG-AUGGAGCCGAGAA	3	0.999987
BdiBd21-3.2G0145800.1:515	ID7323	BdiBd21-3.2G0145800.1	506	524	515	-30.9	-22.3	0.721683	9.5	5-19,520-506	1-4,524-521[UP5]	(((((((((((((((....&....)))))))))))))))	UGUUGUGCAUGUUGCAAAA&CAGAGCGAUAUGUACAACA	2	0.662963
BdiBd21-3.2G0145800.1:738	ID5080	BdiBd21-3.2G0145800.1	726	747	738	-36.8	-25.2	0.684783	11	4-12,744-736;14-20,732-726	1-3,747-745[UP5];13-13,735-733[AILt]	(((((((...(((((((((...&...)))))))))--.)))))))	GGAGAGGUAUGGGGUGGAAACC&AUAUUCCACCCC--CCUUUUCC	3	1
BdiBd21-3.2G0147300.1:1821	ID20820	BdiBd21-3.2G0147300.1	1812	1830	1821	-29.8	-19.7	0.661074	7	3-15,1828-1816;17-19,1815-1813	1-2,1830-1829[UP5];16-16,x-x[BULq];20-20,1812-1812[UP3]	.(((-(((((((((((((..&..))))))))))))).))).	ACAG-UGAGCAGACAGAUGC&UGAUUUGUCUGCUUAAUUGC	2	1
BdiBd21-3.2G0147500.1:1719	ID6566	BdiBd21-3.2G0147500.1	1707	1730	1719	-40.1	-26.7	0.665835	9	1-4,1730-1727;5-19,1724-1710	x-x,1726-1725[BULt];20-22,1709-1707[UP3]	...(((((((((((((((..((((&))))--)))))))))))))))...	UUAUGACCAUUCCGUCAUAUGUUG&CAAC--GUGACGGAGUGGUUAACG	3	0.897625
BdiBd21-3.2G0147500.1:1721	ID15229	BdiBd21-3.2G0147500.1	1706	1732	1721	-48.5	-32	0.659794	10.5	1-6,1732-1727;7-21,1724-1710	x-x,1726-1725[BULt];22-25,1709-1706[UP3]	....(((((((((((((((..((((((&))))))--)))))))))))))))....	AUUAUGACCAUUCCGUCAUAUGUUGCU&GGCAAC--GUGACGGAGUGGUUAACGU	2	0.842063
BdiBd21-3.2G0147500.1:2157	ID769	BdiBd21-3.2G0147500.1	2148	2167	2157	-36.2	-24.2	0.668508	9	3-4,2165-2164;6-7,2162-2161;8-19,2159-2148	1-2,2167-2166[UP5];5-5,2163-2163[SIL];x-x,2160-2160[BULt]	((((((((((((.((.((..&..)).))-))))))))))))	GGCACCUUGACCGUCUUGAU&AACGCGA-GGUUAAGGUGCC	3	1
BdiBd21-3.2G0147500.2:1062	ID826	BdiBd21-3.2G0147500.2	1051	1071	1062	-37.5	-24.6	0.656	10.5	4-18,1068-1054	1-3,1071-1069[UP5];19-21,1053-1051[UP3]	...(((((((((((((((...&...)))))))))))))))...	UUAUGACCAUUCCGUCAUAUG&AACGUGACGGAGUGGUUAACG	3	0.999994
BdiBd21-3.2G0147500.2:1063	ID6566	BdiBd21-3.2G0147500.2	1051	1074	1063	-40.1	-26.7	0.665835	9	1-4,1074-1071;5-19,1068-1054	x-x,1070-1069[BULt];20-22,1053-1051[UP3]	...(((((((((((((((..((((&))))--)))))))))))))))...	UUAUGACCAUUCCGUCAUAUGUUG&CAAC--GUGACGGAGUGGUUAACG	2	0.866057
BdiBd21-3.2G0147500.2:1065	ID15229	BdiBd21-3.2G0147500.2	1050	1076	1065	-48.5	-32	0.659794	10.5	1-6,1076-1071;7-21,1068-1054	x-x,1070-1069[BULt];22-25,1053-1050[UP3]	....(((((((((((((((..((((((&))))))--)))))))))))))))....	AUUAUGACCAUUCCGUCAUAUGUUGCU&GGCAAC--GUGACGGAGUGGUUAACGU	2	0.844644
BdiBd21-3.2G0147500.2:1693	ID1145	BdiBd21-3.2G0147500.2	1684	1707	1693	-33.4	-22.5	0.673653	14	1-6,1707-1702;7-16,1696-1687;18-19,1685-1684	x-x,1701-1697[BULt];17-17,1686-1686[SIL]	((.((((((((((.....((((((&))))))-----)))))))))).))	UGGGCCGAUGCAUCGAGGGUGCUU&AAGCAU-----GUGUAUCGGCACA	3	1
BdiBd21-3.2G0147500.2:870	ID20988	BdiBd21-3.2G0147500.2	861	881	870	-37	-24.6	0.664865	8	1-7,881-875;8-9,873-872;10-18,870-862	x-x,874-874[BULt];x-x,871-871[BULt];19-19,861-861[UP3]	.(((((((((.((.(((((((&)))))))-))-))))))))).	CCCAAGGGGCAGACUGUUGCA&UGCGAUA-UC-GUCCCUUGGC	2	1
BdiBd21-3.2G0147700.1:2377	ID769	BdiBd21-3.2G0147700.1	2366	2387	2377	-36.2	-25.1	0.69337	13.5	3-6,2385-2382;8-12,2379-2375;13-19,2372-2366	1-2,2387-2386[UP5];7-7,2381-2380[AILt];x-x,2374-2373[BULt]	(((((((..(((((..((((..&..))))-.)))))--)))))))	GGCGCCUGCUGGCCGACGCGGC&AACGCG-AGGUUA--AGGUGCC	2	1
BdiBd21-3.2G0147700.2:2366	ID769	BdiBd21-3.2G0147700.2	2355	2376	2366	-36.2	-25.1	0.69337	13.5	3-6,2374-2371;8-12,2368-2364;13-19,2361-2355	1-2,2376-2375[UP5];7-7,2370-2369[AILt];x-x,2363-2362[BULt]	(((((((..(((((..((((..&..))))-.)))))--)))))))	GGCGCCUGCUGGCCGACGCGGC&AACGCG-AGGUUA--AGGUGCC	2	1
BdiBd21-3.2G0147700.3:2340	ID769	BdiBd21-3.2G0147700.3	2329	2350	2340	-36.2	-25.1	0.69337	13.5	3-6,2348-2345;8-12,2342-2338;13-19,2335-2329	1-2,2350-2349[UP5];7-7,2344-2343[AILt];x-x,2337-2336[BULt]	(((((((..(((((..((((..&..))))-.)))))--)))))))	GGCGCCUGCUGGCCGACGCGGC&AACGCG-AGGUUA--AGGUGCC	2	1
BdiBd21-3.2G0148550.1:416	ID7741	BdiBd21-3.2G0148550.1	406	426	416	-37.7	-24.8	0.657825	10	1-8,426-419;10-19,416-407	9-9,418-417[AILt];20-20,406-406[UP3]	.((((((((((..((((((((&))))))))-.)))))))))).	AUGGUCGUUGCUUGUGUUGUG&CAUAGCAU-UGCGAUGGCCAG	2	1
BdiBd21-3.2G0148600.1:1708	ID8976	BdiBd21-3.2G0148600.1	1698	1719	1708	-41.1	-27.6	0.671533	11.5	1-4,1719-1716;5-6,1714-1713;8-11,1710-1707;12-18,1705-1699	x-x,1715-1715[BULt];7-7,1712-1711[AILt];x-x,1706-1706[BULt];19-19,1698-1698[UP3]	.(((((((.((((..((.((((&))))-))-.))))-))))))).	CGGCGUCCUCCGGCGGCGGCGG&CCGC-GU-ACUGG-GGAUGCCU	3	1
BdiBd21-3.2G0148600.1:1717	ID5525	BdiBd21-3.2G0148600.1	1704	1727	1717	-47.2	-32.2	0.682203	11	3-6,1725-1722;7-11,1720-1716;13-19,1714-1708;20-21,1706-1705	1-2,1727-1726[UP5];x-x,1721-1721[BULt];12-12,1715-1715[SIL];x-x,1707-1707[BULt];22-22,1704-1704[UP3]	.((.(((((((.(((((.((((..&..))))-))))).)))))))-)).	CCUCCGGCGGCGGCGGCGGCUCGC&AUGAGU-GCUGCAGCCGCCG-AGA	2	0.999999
BdiBd21-3.2G0148700.1:1003	ID15625	BdiBd21-3.2G0148700.1	992	1012	1003	-36.1	-24.5	0.67867	7	1-5,1012-1008;8-11,1005-1002;12-20,1000-992	6-7,1007-1006[SIL];x-x,1001-1001[BULt]	(((((((((.((((..(((((&)))))..))))-)))))))))	GCAAUUGUUGACUCAGGGACU&GGUCCAAGAGU-AACAGUUGC	3	0.996614
BdiBd21-3.2G0148700.1:1427	ID9567	BdiBd21-3.2G0148700.1	1419	1436	1427	-34.8	-23	0.66092	5.5	2-14,1435-1423;16-18,1422-1420	1-1,1436-1436[UP5];15-15,x-x[BULq];19-19,1419-1419[UP3]	.(((-(((((((((((((.&.))))))))))))).))).	UGCC-UAAUCUUGCGUUCA&CGAACGCGAGGUUAAGGUG	3	1
BdiBd21-3.2G0148700.1:1584	ID18178	BdiBd21-3.2G0148700.1	1573	1592	1584	-38.2	-25.2	0.659686	8.5	3-5,1590-1588;7-19,1587-1575	1-2,1592-1591[UP5];6-6,x-x[BULq];20-21,1574-1573[UP3]	..(((((((((((((-(((..&..))).)))))))))))))..	AGAUGUCUUCAUGGG-CGCGU&UAGCGAUCCAUGGAGACAUAC	2	0.961078
BdiBd21-3.2G0148700.1:1609	ID16846	BdiBd21-3.2G0148700.1	1600	1621	1609	-27.4	-18.4	0.671533	12	1-8,1621-1614;9-17,1610-1602;19-19,1600-1600	x-x,1613-1611[BULt];18-18,1601-1601[SIL]	(.(((((((((...((((((((&))))))))---))))))))).)	GGUUUUUGACUUUGGCGACAGC&GUUGUUGU---GGUUAAAAAGC	2	1
BdiBd21-3.2G0148700.1:1686	ID16033	BdiBd21-3.2G0148700.1	1677	1695	1686	-23.7	-15.8	0.666667	6.5	1-8,1695-1688;10-14,1686-1682;16-19,1680-1677	9-9,1687-1687[SIL];15-15,1681-1681[SIL]	((((.(((((.((((((((&)))))))).))))).))))	CACAUCAGCUCUAGUGUAU&GUAUAUUAAAGUUGUUGUG	3	1
BdiBd21-3.2G0148700.1:1737	ID16899	BdiBd21-3.2G0148700.1	1728	1746	1737	-26.2	-18	0.687023	7.5	1-14,1746-1733	15-19,1732-1728[UP3]	.....((((((((((((((&)))))))))))))).....	AUAAAUUGCAAUGUCAAGC&GUUUGACAUUGUGAAAAGA	3	0.994489
BdiBd21-3.2G0148800.1:1072	ID4235	BdiBd21-3.2G0148800.1	1062	1081	1072	-39.4	-28.2	0.715736	4.5	1-6,1081-1076;8-15,1074-1067;16-19,1065-1062	7-7,1075-1075[SIL];x-x,1066-1066[BULt]	((((.((((((((.((((((&)))))).))))))))-))))	UGUGCCCGAGGCUAUCACCU&AGGUGAGAGCUUCGG-CGCA	2	1
BdiBd21-3.2G0148900.1:165	ID4701	BdiBd21-3.2G0148900.1	156	174	165	-28.7	-19.28	0.671777	9	4-12,171-163;16-18,159-157	1-3,174-172[UP5];13-15,162-160[SIL];19-19,156-156[UP3]	.(((...(((((((((...&...)))))))))...))).	GUUCGCCUCCUCCGCUGCG&AUAAGCGGAGGAAAAGAAA	0	0.268635
BdiBd21-3.2G0149000.1:3148	ID6161	BdiBd21-3.2G0149000.1	3137	3157	3148	-27.2	-17.8	0.654412	11	2-14,3156-3144	1-1,3157-3157[UP5];15-21,3143-3137[UP3]	.......(((((((((((((.&.))))))))))))).......	GAUCCCGGUGCUCAUUCUAGG&AUUGGAAUGAGUACAAUUUAA	3	0.999673
BdiBd21-3.2G0149000.1:3679	ID14642	BdiBd21-3.2G0149000.1	3670	3688	3679	-34.1	-22.6	0.662757	7	1-4,3688-3685;6-9,3683-3680;11-19,3678-3670	5-5,3684-3684[SIL];10-10,3679-3679[SIL]	(((((((((.((((.((((&)))).)))).)))))))))	AGAUGAUGUAUGAAGAGGC&GCCUGUUCGAGCGUCAUUU	3	1
BdiBd21-3.2G0149000.1:3684	ID15260	BdiBd21-3.2G0149000.1	3670	3693	3684	-46.1	-30.1	0.652928	8	1-3,3693-3691;5-9,3689-3685;11-14,3683-3680;16-24,3678-3670	4-4,3690-3690[SIL];10-10,3684-3684[SIL];15-15,3679-3679[SIL]	(((((((((.((((.(((((.(((&))).))))).)))).)))))))))	AGAUGAUGUAUGAAGAGGCGAGCC&GGCAUGCCUGUUCGAGCGUCAUUU	3	1
BdiBd21-3.2G0149000.1:4063	ID12673	BdiBd21-3.2G0149000.1	4054	4072	4063	-26.6	-17.3	0.650376	6	1-4,4072-4069;6-12,4067-4061;15-19,4058-4054	5-5,4068-4068[SIL];13-14,4060-4059[SIL]	(((((..(((((((.((((&)))).)))))))..)))))	AGUCUAGGAUAGAUGCAAG&CUUGGAUUUAUUGAAGACU	3	1
BdiBd21-3.2G0149000.1:4337	ID23455	BdiBd21-3.2G0149000.1	4328	4346	4337	-34.6	-23.8	0.687861	6.5	1-5,4346-4342;7-17,4340-4330	6-6,4341-4341[SIL];18-19,4329-4328[UP3]	..(((((((((((.(((((&))))).)))))))))))..	AAGGUGGCUUAGGCAACAA&UUGUUUUCUGAGCCGCCAC	2	1
BdiBd21-3.2G0149000.1:4360	ID3001	BdiBd21-3.2G0149000.1	4348	4377	4360	-45.4	-30.12	0.663436	22.5	1-6,4377-4372;9-22,4361-4348	7-8,4371-4362[AILt]	((((((((((((((..........((((((&))))))--------..))))))))))))))	UGGGCCUGGUGAGUCAAGAACCAGCUCUGU&ACGGGG--------AAACUCACCAGGUCCA	2	0.898781
BdiBd21-3.2G0149300.1:1174	ID20710	BdiBd21-3.2G0149300.1	1163	1183	1174	-30.2	-21.82	0.722517	7	1-12,1183-1172;16-20,1167-1163	13-15,1171-1168[AILt]	(((((....((((((((((((&))))))))))))-...)))))	UGGUCUUAGUGCUUUACCUCA&UGAGGUAAAGCG-AAUGAUUA	2	0.292517
BdiBd21-3.2G0149300.1:1176	ID18665	BdiBd21-3.2G0149300.1	1163	1185	1176	-32.6	-21.82	0.669325	8.5	3-14,1183-1172;18-22,1167-1163	1-2,1185-1184[UP5];15-17,1171-1168[AILt]	(((((....((((((((((((..&..))))))))))))-...)))))	UGGUCUUAGUGCUUUACCUCAAC&UAUGAGGUAAAGCG-AAUGAUUA	3	0.583797
BdiBd21-3.2G0149300.1:1177	ID22296	BdiBd21-3.2G0149300.1	1168	1186	1177	-28.4	-18.6	0.65493	9.5	4-15,1183-1172	1-3,1186-1184[UP5];16-19,1171-1168[UP3]	....((((((((((((...&...))))))))))))....	UUAGUGCUUUACCUCAACA&UUAUGAGGUAAAGCGAAUG	2	0.999595
BdiBd21-3.2G0149300.1:1236	ID23931	BdiBd21-3.2G0149300.1	1227	1246	1236	-29.4	-19.2	0.653061	9	1-5,1246-1242;6-7,1240-1239;10-18,1236-1228	x-x,1241-1241[BULt];8-9,1238-1237[SIL];19-19,1227-1227[UP3]	.(((((((((..((.(((((&)))))-))..))))))))).	CCCAAUUACAUUGCUCCAGA&UUUGG-GUCUUGUAAUUGGA	2	1
BdiBd21-3.2G0149300.1:1237	ID24116	BdiBd21-3.2G0149300.1	1228	1247	1237	-28.4	-18.8	0.661972	8.5	1-6,1247-1242;7-8,1240-1239;11-19,1236-1228	x-x,1241-1241[BULt];9-10,1238-1237[SIL]	(((((((((..((.((((((&))))))-))..)))))))))	CCAAUUACAUUGCUCCAGAG&UUUUGG-GUCUUGUAAUUGG	2	1
BdiBd21-3.2G0149300.1:1342	ID3215	BdiBd21-3.2G0149300.1	1330	1351	1342	-37	-24.5	0.662162	9.5	3-11,1349-1341;13-20,1339-1332	1-2,1351-1350[UP5];12-12,1340-1340[SIL];21-22,1331-1330[UP3]	..((((((((.(((((((((..&..))))))))).))))))))..	ACCUUCCUUUUGAUGACCGGAA&ACUCGGUCAUUUAGAGGAAGUA	2	0.972914
BdiBd21-3.2G0149300.1:1344	ID189	BdiBd21-3.2G0149300.1	1331	1353	1344	-37.5	-24.5	0.653333	11	5-13,1349-1341;15-22,1339-1332	1-4,1353-1350[UP5];14-14,1340-1340[SIL];23-23,1331-1331[UP3]	.((((((((.(((((((((....&....))))))))).)))))))).	CCUUCCUUUUGAUGACCGGAAUC&AAACUCGGUCAUUUAGAGGAAGU	2	0.961715
BdiBd21-3.2G0149500.1:245	ID22322	BdiBd21-3.2G0149500.1	236	257	245	-32.8	-21.9	0.667683	9.5	1-4,257-254;6-8,252-250;9-19,246-236	5-5,253-253[SIL];x-x,249-247[BULt]	(((((((((((...(((.((((&)))).)))---)))))))))))	GCCCUGCUUCGGACUUGUAUAA&UUAUUCAA---UGAAGCGGGGC	3	0.999975
BdiBd21-3.2G0149500.2:3063	ID8693	BdiBd21-3.2G0149500.2	3055	3071	3063	-39.5	-25.78	0.652658	9	1-9,3071-3063;14-19,3060-3055	10-13,3062-3061[AILq]	((((((..--(((((((((&)))))))))....))))))	CAUGGGCA--CGCAGGGGG&CCCUCUGUGGAACCCCAUG	3	1
BdiBd21-3.2G0149500.2:3074	ID4317	BdiBd21-3.2G0149500.2	3065	3082	3074	-33.6	-22.4	0.666667	8.5	2-3,3081-3080;5-16,3079-3068	1-1,3082-3082[UP5];4-4,x-x[BULq];17-19,3067-3065[UP3]	...((((((((((((-((.&.)).))))))))))))...	CAGGGGGAGCCAGCG-GCA&AGUACGCUGGCUUCUUAGA	2	1
BdiBd21-3.2G0149500.2:3078	ID21183	BdiBd21-3.2G0149500.2	3067	3089	3078	-40	-29.56	0.739	12.5	1-5,3089-3085;9-20,3079-3068	6-8,3084-3080[AILt];21-21,3067-3067[UP3]	.((((((((((((.....(((((&)))))--...)))))))))))).	GGGGGAGCCAGCGGCAUGUGCCA&UGGCA--GUACGCUGGCUUCUUA	2	0.976647
BdiBd21-3.2G0149500.2:3080	ID23897	BdiBd21-3.2G0149500.2	3070	3091	3080	-38.1	-27.86	0.731234	12.5	2-7,3090-3085;11-20,3079-3070	1-1,3091-3091[UP5];8-10,3084-3080[AILt]	((((((((((.....((((((.&.))))))--...))))))))))	GGAGCCAGCGGCAUGUGCCAGC&UUUGGCA--GUACGCUGGCUUC	3	0.999939
BdiBd21-3.2G0149500.2:3081	ID12883	BdiBd21-3.2G0149500.2	3067	3092	3081	-44.4	-30.06	0.677027	16.5	3-8,3090-3085;12-23,3079-3068	1-2,3092-3091[UP5];9-11,3084-3080[AILt];24-24,3067-3067[UP3]	.((((((((((((.....((((((..&..))))))--...)))))))))))).	GGGGGAGCCAGCGGCAUGUGCCAGCG&CUUUGGCA--GUACGCUGGCUUCUUA	2	0.99987
BdiBd21-3.2G0149500.2:3082	ID15076	BdiBd21-3.2G0149500.2	3067	3093	3082	-47.8	-33.06	0.691632	15.5	1-2,3093-3092;4-9,3090-3085;13-24,3079-3068	3-3,3091-3091[SIL];10-12,3084-3080[AILt];25-25,3067-3067[UP3]	.((((((((((((.....((((((.((&)).))))))--...)))))))))))).	GGGGGAGCCAGCGGCAUGUGCCAGCGC&GCUUUGGCA--GUACGCUGGCUUCUUA	3	0.996928
BdiBd21-3.2G0149500.2:3092	ID5846	BdiBd21-3.2G0149500.2	3081	3101	3092	-32.4	-21.4	0.660494	11	3-10,3099-3092;12-16,3090-3086;17-18,3084-3083	1-2,3101-3100[UP5];11-11,3091-3091[SIL];x-x,3085-3085[BULt];19-20,3082-3081[UP3]	..((.(((((.((((((((..&..)))))))).)))))-))..	CAUGUGCCAGCGCCCAGACCU&AUGUUUGGGUAUUGGC-CAAA	3	1
BdiBd21-3.2G0149500.2:3093	ID14117	BdiBd21-3.2G0149500.2	3083	3102	3093	-33.4	-23	0.688623	7.5	1-2,3102-3101;4-11,3099-3092;13-17,3090-3086;18-19,3084-3083	3-3,3100-3100[SIL];12-12,3091-3091[SIL];x-x,3085-3085[BULt]	((.(((((.((((((((.((&)).)))))))).)))))-))	UGUGCCAGCGCCCAGACCUC&GAUGUUUGGGUAUUGGC-CA	2	1
BdiBd21-3.2G0149500.2:3094	ID9996	BdiBd21-3.2G0149500.2	3083	3103	3094	-35.8	-25.4	0.709497	6.5	1-3,3103-3101;5-12,3099-3092;14-18,3090-3086;19-20,3084-3083	4-4,3100-3100[SIL];13-13,3091-3091[SIL];x-x,3085-3085[BULt]	((.(((((.((((((((.(((&))).)))))))).)))))-))	UGUGCCAGCGCCCAGACCUCG&CGAUGUUUGGGUAUUGGC-CA	2	0.999988
BdiBd21-3.2G0149500.2:3096	ID22563	BdiBd21-3.2G0149500.2	3083	3105	3096	-38.7	-25.6	0.661499	8	2-5,3104-3101;7-14,3099-3092;16-20,3090-3086;21-22,3084-3083	1-1,3105-3105[UP5];6-6,3100-3100[SIL];15-15,3091-3091[SIL];x-x,3085-3085[BULt]	((.(((((.((((((((.((((.&.)))).)))))))).)))))-))	UGUGCCAGCGCCCAGACCUCGGU&UUCGAUGUUUGGGUAUUGGC-CA	2	1
BdiBd21-3.2G0149500.2:3097	ID23668	BdiBd21-3.2G0149500.2	3085	3106	3097	-38	-24.7	0.65	10	3-6,3104-3101;8-15,3099-3092;17-21,3090-3086	1-2,3106-3105[UP5];7-7,3100-3100[SIL];16-16,3091-3091[SIL];22-22,3085-3085[UP3]	.(((((.((((((((.((((..&..)))).)))))))).))))).	UGCCAGCGCCCAGACCUCGGUG&UUUCGAUGUUUGGGUAUUGGCC	2	1
BdiBd21-3.2G0149500.2:3098	ID12806	BdiBd21-3.2G0149500.2	3086	3107	3098	-37.2	-24.7	0.663978	11	4-7,3104-3101;9-16,3099-3092;18-22,3090-3086	1-3,3107-3105[UP5];8-8,3100-3100[SIL];17-17,3091-3091[SIL]	(((((.((((((((.((((...&...)))).)))))))).)))))	GCCAGCGCCCAGACCUCGGUGU&CUUUCGAUGUUUGGGUAUUGGC	2	0.999996
BdiBd21-3.2G0149500.2:3099	ID3415	BdiBd21-3.2G0149500.2	3086	3113	3099	-38.9	-25.5	0.655527	17	1-4,3113-3110;5-8,3104-3101;10-17,3099-3092;19-23,3090-3086	x-x,3109-3105[BULt];9-9,3100-3100[SIL];18-18,3091-3091[SIL]	(((((.((((((((.((((.....((((&))))-----)))).)))))))).)))))	GCCAGCGCCCAGACCUCGGUGUUGGAGU&ACUU-----UCGAUGUUUGGGUAUUGGC	2	0.999888
BdiBd21-3.2G0149500.2:3100	ID9568	BdiBd21-3.2G0149500.2	3090	3110	3100	-38.2	-25.3	0.662304	8	1-1,3110-3110;3-7,3108-3104;8-13,3102-3097;16-20,3094-3090	2-2,3109-3109[SIL];x-x,3103-3103[BULt];14-15,3096-3095[SIL]	(((((..((((((.(((((.(&).)))))-))))))..)))))	GCGCCCAGACCUCGGUGUUGG&CGAACGC-GAGGUUAAGGUGC	2	0.999999
BdiBd21-3.2G0149500.2:3135	ID1145	BdiBd21-3.2G0149500.2	3126	3144	3135	-33.4	-22.5	0.673653	8	3-8,3142-3137;10-12,3135-3133;14-18,3131-3127	1-2,3144-3143[UP5];9-9,3136-3136[SIL];13-13,3132-3132[SIL];19-19,3126-3126[UP3]	.(((((.(((.((((((..&..)))))).))).))))).	AGUGCCUGUAGACAUGCCU&AAGCAUGUGUAUCGGCACA	3	1
BdiBd21-3.2G0149600.1:3072	ID4165	BdiBd21-3.2G0149600.1	3063	3081	3072	-42.1	-27.8	0.660333	8	4-12,3078-3070;13-16,3068-3065;18-19,3064-3063	1-3,3081-3079[UP5];x-x,3069-3069[BULt];17-17,x-x[BULq]	((-((((.(((((((((...&...)))))))))-)))).))	GA-GCCCGCCGACUGUCGGC&AGGGACAGUCGG-GGGCAUC	3	1
BdiBd21-3.2G0149700.1:1298	ID9063	BdiBd21-3.2G0149700.1	1289	1308	1298	-29.6	-20.6	0.695946	11	1-6,1308-1303;9-18,1299-1290	7-8,1302-1300[AILt];19-19,1289-1289[UP3]	.((((((((((...((((((&))))))-..)))))))))).	CUUUGGCAGGGAUGGCCCGG&CCGGGU-AAUCUUGUUAAAC	3	0.998353
BdiBd21-3.2G0149700.1:480	ID2599	BdiBd21-3.2G0149700.1	468	497	480	-48	-31.6	0.658333	19.5	1-6,497-492;7-8,490-489;9-16,481-474;19-22,471-468	x-x,491-491[BULt];x-x,488-482[BULt];17-18,473-472[SIL]	((((..((((((((.......((.((((((&))))))-))-------))))))))..))))	GAGCAGCAGUCCCCUGACAUAGCGCAGGGU&ACCCUG-GU-------GGGGACUGAGGUUC	3	0.999921
BdiBd21-3.2G0149700.1:489	ID4817	BdiBd21-3.2G0149700.1	468	499	489	-50.4	-33.7	0.668651	20.5	1-8,499-492;9-10,490-489;11-18,481-474;21-24,471-468	x-x,491-491[BULt];x-x,488-482[BULt];19-20,473-472[SIL]	((((..((((((((.......((.((((((((&))))))))-))-------))))))))..))))	GAGCAGCAGUCCCCUGACAUAGCGCAGGGUGU&AUACCCUG-GU-------GGGGACUGAGGUUC	3	0.878008
BdiBd21-3.2G0149700.1:543	ID6053	BdiBd21-3.2G0149700.1	535	551	543	-36.3	-24.8	0.683196	8	1-9,551-543;12-19,542-535	10-11,x-x[BULq]	((((((((--(((((((((&)))))))))..))))))))	GCGCGGGU--GACCAGGGU&AUUCUGGUCGUGCUUGCGC	3	1
BdiBd21-3.2G0149700.1:758	ID10786	BdiBd21-3.2G0149700.1	750	771	758	-37.6	-25.7	0.683511	10.5	1-9,771-763;10-12,758-756;14-19,755-750	x-x,762-759[BULt];13-13,x-x[BULq]	((((((-(((....(((((((((&)))))))))----))).))))))	GUGCUC-AUCUCUACCCAGCAUG&CGUGCUGGG----GAUAGAGCAU	2	1
BdiBd21-3.2G0149700.1:763	ID19821	BdiBd21-3.2G0149700.1	751	772	763	-38.4	-25.8	0.671875	10	1-10,772-763;11-13,758-756;15-19,755-751	x-x,762-759[BULt];14-14,x-x[BULq]	(((((-(((....((((((((((&))))))))))----))).)))))	UGCUC-AUCUCUACCCAGCAUGA&UCGUGCUGGG----GAUAGAGCA	3	1
BdiBd21-3.2G0151600.1:1009	ID12402	BdiBd21-3.2G0151600.1	999	1020	1009	-38.4	-25.2	0.65625	9.5	1-6,1020-1015;8-10,1011-1009;12-20,1007-999	7-7,1014-1012[AILt];11-11,1008-1008[SIL]	(((((((((.(((...((((((&))))))--.))).)))))))))	GAGUGUGGAGGAUACAUUGAAG&CUUCAA--CGUCGUCCACGCUC	3	1
BdiBd21-3.2G0151600.1:1107	ID5949	BdiBd21-3.2G0151600.1	1096	1116	1107	-31.6	-20.78	0.657595	11	2-5,1115-1112;9-19,1108-1098	1-1,1116-1116[UP5];6-8,1111-1109[SIL];20-21,1097-1096[UP3]	..(((((((((((...((((.&.))))...)))))))))))..	CGUCACCUCUGAUUUCUGAGC&AUUCAAUUGUCAGAGGUGAAA	2	0.998382
BdiBd21-3.2G0151600.1:1172	ID13969	BdiBd21-3.2G0151600.1	1161	1181	1172	-36.5	-25.5	0.69863	7.5	2-16,1180-1166	1-1,1181-1181[UP5];17-21,1165-1161[UP3]	.....(((((((((((((((.&.))))))))))))))).....	AUUAUAGGCUGCGACGGUAUA&GAUACCGUCGUAGUCUUAACC	3	0.922061
BdiBd21-3.2G0151600.1:1176	ID3296	BdiBd21-3.2G0151600.1	1167	1186	1176	-38.2	-26.5	0.693717	8.5	2-3,1185-1184;5-7,1182-1180;8-19,1178-1167	1-1,1186-1186[UP5];4-4,1183-1183[SIL];x-x,1179-1179[BULt]	((((((((((((.(((.((.&.)).)))-))))))))))))	GGCUGCGACGGUAUAUGGGA&ACUGGUA-AUCGUCGCGGCC	3	1
BdiBd21-3.2G0151600.1:1181	ID3610	BdiBd21-3.2G0151600.1	1166	1191	1181	-46.1	-33.2	0.720174	9	2-5,1190-1187;7-9,1184-1182;11-25,1180-1166	1-1,1191-1191[UP5];6-6,1186-1185[AILt];10-10,1181-1181[SIL]	(((((((((((((((.(((..((((.&.))))-.))).)))))))))))))))	AGGCUGCGACGGUAUAUGGGACGUCA&AGACG-AUCAGAUACCGUCGUAGUCU	2	0.0482326
BdiBd21-3.2G0151600.1:1212	ID15652	BdiBd21-3.2G0151600.1	1201	1224	1212	-44.2	-28.8	0.651584	11	2-6,1223-1219;7-17,1215-1205;18-20,1203-1201	1-1,1224-1224[UP5];x-x,1218-1216[BULt];x-x,1204-1204[BULt]	(((.(((((((((((...(((((.&.)))))---)))))))))))-)))	AGCAUGCUGUGAGCCUAGUCCGCA&GGUGGA---GGCUCGCAGCG-GUU	2	1
BdiBd21-3.2G0151600.1:1214	ID12127	BdiBd21-3.2G0151600.1	1205	1226	1214	-42.5	-28.3	0.665882	10.5	1-2,1226-1225;4-8,1223-1219;9-18,1215-1206	3-3,1224-1224[SIL];x-x,1218-1216[BULt];19-19,1205-1205[UP3]	.((((((((((...(((((.((&)).)))))---)))))))))).	UGCUGUGAGCCUAGUCCGCAAG&CUGGUGGA---GGCUCGCAGCG	2	1
BdiBd21-3.2G0151600.1:1219	ID11684	BdiBd21-3.2G0151600.1	1206	1228	1219	-44.6	-31.2	0.699552	10.5	1-4,1228-1225;6-10,1223-1219;11-20,1215-1206	5-5,1224-1224[SIL];x-x,1218-1216[BULt]	((((((((((...(((((.((((&)))).)))))---))))))))))	GCUGUGAGCCUAGUCCGCAAGGG&CUCUGGUGGA---GGCUCGCAGC	2	0.999965
BdiBd21-3.2G0151600.1:1221	ID1153	BdiBd21-3.2G0151600.1	1212	1232	1221	-39.6	-25.78	0.65101	12	2-7,1231-1226;10-12,1221-1219;14-18,1217-1213	1-1,1232-1232[UP5];8-9,1225-1222[AILt];13-13,1218-1218[SIL];19-19,1212-1212[UP3]	.(((((.(((....((((((.&.))))))--..))).))))).	AGCCUAGUCCGCAAGGGGCUC&AAGCCCU--GAGGAGUAGGCG	2	1
BdiBd21-3.2G0151600.1:1223	ID9599	BdiBd21-3.2G0151600.1	1213	1234	1223	-42.5	-27.78	0.653647	12	1-2,1234-1233;4-9,1231-1226;12-14,1221-1219;16-20,1217-1213	3-3,1232-1232[SIL];10-11,1225-1222[AILt];15-15,1218-1218[SIL]	(((((.(((....((((((.((&)).))))))--..))).)))))	GCCUAGUCCGCAAGGGGCUCCG&CGAAGCCCU--GAGGAGUAGGC	2	1
BdiBd21-3.2G0151600.1:1228	ID3097	BdiBd21-3.2G0151600.1	1218	1238	1228	-43.9	-31.4	0.715262	9	2-7,1237-1232;8-12,1230-1226;15-20,1223-1218	1-1,1238-1238[UP5];x-x,1231-1231[BULt];13-14,1225-1224[SIL]	((((((..(((((.((((((.&.))))))-)))))..))))))	GUCCGCAAGGGGCUCCGGCGG&ACGUUGG-GCCUUGGGCGGAC	3	0.999998
BdiBd21-3.2G0151600.1:1229	ID7135	BdiBd21-3.2G0151600.1	1217	1239	1229	-48.9	-31.8	0.650307	11.5	3-8,1237-1232;9-13,1230-1226;16-21,1223-1218	1-2,1239-1238[UP5];x-x,1231-1231[BULt];14-15,1225-1224[SIL];22-22,1217-1217[UP3]	.((((((..(((((.((((((..&..))))))-)))))..)))))).	AGUCCGCAAGGGGCUCCGGCGGC&CACGUUGG-GCCUUGGGCGGACG	2	1
BdiBd21-3.2G0151600.1:1230	ID14283	BdiBd21-3.2G0151600.1	1218	1239	1230	-49.9	-34.1	0.683367	9	1-2,1239-1238;4-9,1237-1232;10-14,1230-1226;17-22,1223-1218	3-3,x-x[BULq];x-x,1231-1231[BULt];15-16,1225-1224[SIL]	((((((..(((((.((((((-((&)).))))))-)))))..))))))	GUCCGCAAGGGGCUCCGGCG-GC&GCACGUUGG-GCCUUGGGCGGAC	2	0.999933
BdiBd21-3.2G0151600.1:1254	ID12902	BdiBd21-3.2G0151600.1	1237	1264	1254	-34.4	-23.9	0.694767	21	1-3,1264-1262;4-11,1260-1253;12-19,1244-1237	x-x,1261-1261[BULt];x-x,1252-1245[BULt]	((((((((........((((((((.(((&)))-))))))))--------))))))))	GGCAUGAUGACCCUGAGAGGUGCGCAAG&CUU-UGUACCUC--------GUCAUGCC	2	1
BdiBd21-3.2G0151600.1:1289	ID4243	BdiBd21-3.2G0151600.1	1280	1299	1289	-43.2	-28.5	0.659722	7	1-4,1299-1296;6-13,1293-1286;16-19,1283-1280	5-5,1295-1294[AILt];14-15,1285-1284[SIL]	((((..((((((((..((((&))))-.))))))))..))))	GGCGAAGAGGCUCCAAACCU&AGGU-GGGAGCUUCGGCGCC	2	1
BdiBd21-3.2G0151600.1:1351	ID4222	BdiBd21-3.2G0151600.1	1341	1358	1351	-37.1	-24.3	0.654987	9.5	2-7,1357-1352;10-19,1351-1342	1-1,1358-1358[UP5];8-9,x-x[BULq];20-20,1341-1341[UP3]	.((((((((((--((((((.&.))))))..)))))))))).	CUCAGUGGGUG--CUUGCCG&AGGUAGGAAUACCCGCUGAA	2	0.999836
BdiBd21-3.2G0151600.1:1356	ID9031	BdiBd21-3.2G0151600.1	1347	1365	1356	-45	-31.5	0.7	6.5	3-11,1363-1355;13-19,1353-1347	1-2,1365-1364[UP5];12-12,1354-1354[SIL]	(((((((.(((((((((..&..))))))))).)))))))	GGGUGCUUGCCGCCUUCAG&CCGGAGGCGGCCAGCAUCC	3	1
BdiBd21-3.2G0151600.1:1537	ID18774	BdiBd21-3.2G0151600.1	1527	1546	1537	-38.1	-26.4	0.692913	10.5	6-15,1541-1532;16-19,1530-1527	1-5,1546-1542[UP5];x-x,1531-1531[BULt]	((((.((((((((((.....&.....))))))))))-))))	CGGUAGCUGCUGCUCUUAUU&UAUUCGAGCAGCGGC-ACCG	3	1
BdiBd21-3.2G0151600.3:1270	ID5949	BdiBd21-3.2G0151600.3	1259	1279	1270	-31.6	-20.78	0.657595	11	2-5,1278-1275;9-19,1271-1261	1-1,1279-1279[UP5];6-8,1274-1272[SIL];20-21,1260-1259[UP3]	..(((((((((((...((((.&.))))...)))))))))))..	CGUCACCUCUGAUUUCUGAGC&AUUCAAUUGUCAGAGGUGAAA	2	0.998408
BdiBd21-3.2G0151600.3:1334	ID4830	BdiBd21-3.2G0151600.3	1325	1343	1334	-30.3	-25.2	0.831683	5.5	1-15,1343-1329	16-19,1328-1325[UP3]	....(((((((((((((((&)))))))))))))))....	UUAUAGGCUGCGACGGUAU&AUACCGUCGUAGUCUUAAC	3	0.160809
BdiBd21-3.2G0151600.3:1335	ID13969	BdiBd21-3.2G0151600.3	1324	1344	1335	-36.5	-25.5	0.69863	7.5	2-16,1343-1329	1-1,1344-1344[UP5];17-21,1328-1324[UP3]	.....(((((((((((((((.&.))))))))))))))).....	AUUAUAGGCUGCGACGGUAUA&GAUACCGUCGUAGUCUUAACC	3	0.929294
BdiBd21-3.2G0151600.3:1338	ID19160	BdiBd21-3.2G0151600.3	1329	1347	1338	-33.5	-26.7	0.797015	3.5	1-3,1347-1345;5-19,1343-1329	4-4,1344-1344[SIL]	(((((((((((((((.(((&))).)))))))))))))))	AGGCUGCGACGGUAUAUGG&UCAGAUACCGUCGUAGUCU	3	0.322667
BdiBd21-3.2G0151600.3:1339	ID3296	BdiBd21-3.2G0151600.3	1330	1349	1339	-38.2	-26.5	0.693717	8.5	2-3,1348-1347;5-7,1345-1343;8-19,1341-1330	1-1,1349-1349[UP5];4-4,1346-1346[SIL];x-x,1342-1342[BULt]	((((((((((((.(((.((.&.)).)))-))))))))))))	GGCUGCGACGGUAUAUGGGA&ACUGGUA-AUCGUCGCGGCC	3	1
BdiBd21-3.2G0151600.3:1344	ID3610	BdiBd21-3.2G0151600.3	1329	1354	1344	-46.1	-33.2	0.720174	9	2-5,1353-1350;7-9,1347-1345;11-25,1343-1329	1-1,1354-1354[UP5];6-6,1349-1348[AILt];10-10,1344-1344[SIL]	(((((((((((((((.(((..((((.&.))))-.))).)))))))))))))))	AGGCUGCGACGGUAUAUGGGACGUCA&AGACG-AUCAGAUACCGUCGUAGUCU	2	0.0637875
BdiBd21-3.2G0151600.3:1375	ID15652	BdiBd21-3.2G0151600.3	1364	1387	1375	-44.2	-28.8	0.651584	11	2-6,1386-1382;7-17,1378-1368;18-20,1366-1364	1-1,1387-1387[UP5];x-x,1381-1379[BULt];x-x,1367-1367[BULt]	(((.(((((((((((...(((((.&.)))))---)))))))))))-)))	AGCAUGCUGUGAGCCUAGUCCGCA&GGUGGA---GGCUCGCAGCG-GUU	2	1
BdiBd21-3.2G0151600.3:1377	ID12127	BdiBd21-3.2G0151600.3	1368	1389	1377	-42.5	-28.3	0.665882	10.5	1-2,1389-1388;4-8,1386-1382;9-18,1378-1369	3-3,1387-1387[SIL];x-x,1381-1379[BULt];19-19,1368-1368[UP3]	.((((((((((...(((((.((&)).)))))---)))))))))).	UGCUGUGAGCCUAGUCCGCAAG&CUGGUGGA---GGCUCGCAGCG	2	1
BdiBd21-3.2G0151600.3:1382	ID11684	BdiBd21-3.2G0151600.3	1369	1391	1382	-44.6	-31.2	0.699552	10.5	1-4,1391-1388;6-10,1386-1382;11-20,1378-1369	5-5,1387-1387[SIL];x-x,1381-1379[BULt]	((((((((((...(((((.((((&)))).)))))---))))))))))	GCUGUGAGCCUAGUCCGCAAGGG&CUCUGGUGGA---GGCUCGCAGC	2	0.999953
BdiBd21-3.2G0151600.3:1384	ID1153	BdiBd21-3.2G0151600.3	1375	1395	1384	-39.6	-25.78	0.65101	12	2-7,1394-1389;10-12,1384-1382;14-18,1380-1376	1-1,1395-1395[UP5];8-9,1388-1385[AILt];13-13,1381-1381[SIL];19-19,1375-1375[UP3]	.(((((.(((....((((((.&.))))))--..))).))))).	AGCCUAGUCCGCAAGGGGCUC&AAGCCCU--GAGGAGUAGGCG	2	1
BdiBd21-3.2G0151600.3:1386	ID9599	BdiBd21-3.2G0151600.3	1376	1397	1386	-42.5	-27.78	0.653647	12	1-2,1397-1396;4-9,1394-1389;12-14,1384-1382;16-20,1380-1376	3-3,1395-1395[SIL];10-11,1388-1385[AILt];15-15,1381-1381[SIL]	(((((.(((....((((((.((&)).))))))--..))).)))))	GCCUAGUCCGCAAGGGGCUCCG&CGAAGCCCU--GAGGAGUAGGC	2	1
BdiBd21-3.2G0151600.3:1391	ID3097	BdiBd21-3.2G0151600.3	1381	1401	1391	-43.9	-31.4	0.715262	9	2-7,1400-1395;8-12,1393-1389;15-20,1386-1381	1-1,1401-1401[UP5];x-x,1394-1394[BULt];13-14,1388-1387[SIL]	((((((..(((((.((((((.&.))))))-)))))..))))))	GUCCGCAAGGGGCUCCGGCGG&ACGUUGG-GCCUUGGGCGGAC	3	0.999997
BdiBd21-3.2G0151600.3:1392	ID7135	BdiBd21-3.2G0151600.3	1380	1402	1392	-48.9	-31.8	0.650307	11.5	3-8,1400-1395;9-13,1393-1389;16-21,1386-1381	1-2,1402-1401[UP5];x-x,1394-1394[BULt];14-15,1388-1387[SIL];22-22,1380-1380[UP3]	.((((((..(((((.((((((..&..))))))-)))))..)))))).	AGUCCGCAAGGGGCUCCGGCGGC&CACGUUGG-GCCUUGGGCGGACG	2	1
BdiBd21-3.2G0151600.3:1393	ID14283	BdiBd21-3.2G0151600.3	1381	1402	1393	-49.9	-34.1	0.683367	9	1-2,1402-1401;4-9,1400-1395;10-14,1393-1389;17-22,1386-1381	3-3,x-x[BULq];x-x,1394-1394[BULt];15-16,1388-1387[SIL]	((((((..(((((.((((((-((&)).))))))-)))))..))))))	GUCCGCAAGGGGCUCCGGCG-GC&GCACGUUGG-GCCUUGGGCGGAC	2	0.999915
BdiBd21-3.2G0151600.3:1417	ID12902	BdiBd21-3.2G0151600.3	1400	1427	1417	-34.4	-23.9	0.694767	21	1-3,1427-1425;4-11,1423-1416;12-19,1407-1400	x-x,1424-1424[BULt];x-x,1415-1408[BULt]	((((((((........((((((((.(((&)))-))))))))--------))))))))	GGCAUGAUGACCCUGAGAGGUGCGCAAG&CUU-UGUACCUC--------GUCAUGCC	2	1
BdiBd21-3.2G0151600.3:1452	ID4243	BdiBd21-3.2G0151600.3	1443	1462	1452	-43.2	-28.5	0.659722	7	1-4,1462-1459;6-13,1456-1449;16-19,1446-1443	5-5,1458-1457[AILt];14-15,1448-1447[SIL]	((((..((((((((..((((&))))-.))))))))..))))	GGCGAAGAGGCUCCAAACCU&AGGU-GGGAGCUUCGGCGCC	2	1
BdiBd21-3.2G0151600.3:1514	ID4222	BdiBd21-3.2G0151600.3	1504	1521	1514	-37.1	-24.3	0.654987	9.5	2-7,1520-1515;10-19,1514-1505	1-1,1521-1521[UP5];8-9,x-x[BULq];20-20,1504-1504[UP3]	.((((((((((--((((((.&.))))))..)))))))))).	CUCAGUGGGUG--CUUGCCG&AGGUAGGAAUACCCGCUGAA	2	0.999847
BdiBd21-3.2G0151600.3:1519	ID9031	BdiBd21-3.2G0151600.3	1510	1528	1519	-45	-31.5	0.7	6.5	3-11,1526-1518;13-19,1516-1510	1-2,1528-1527[UP5];12-12,1517-1517[SIL]	(((((((.(((((((((..&..))))))))).)))))))	GGGUGCUUGCCGCCUUCAG&CCGGAGGCGGCCAGCAUCC	3	1
BdiBd21-3.2G0151800.7:1251	ID9952	BdiBd21-3.2G0151800.7	1240	1260	1251	-34.2	-22.3	0.652047	6.5	2-11,1259-1250;12-12,1248-1248;13-14,1246-1245;16-19,1243-1240	1-1,1260-1260[UP5];x-x,1249-1249[BULt];x-x,1247-1247[BULt];15-15,1244-1244[SIL]	((((.((.(.((((((((((.&.))))))))))-)-)).))))	UGCCGGUAGAUUUGACGAUCC&CGAUCGUCAAA-C-AUGGGCA	3	1
BdiBd21-3.2G0151800.8:1248	ID9952	BdiBd21-3.2G0151800.8	1237	1257	1248	-34.2	-22.3	0.652047	6.5	2-11,1256-1247;12-12,1245-1245;13-14,1243-1242;16-19,1240-1237	1-1,1257-1257[UP5];x-x,1246-1246[BULt];x-x,1244-1244[BULt];15-15,1241-1241[SIL]	((((.((.(.((((((((((.&.))))))))))-)-)).))))	UGCCGGUAGAUUUGACGAUCC&CGAUCGUCAAA-C-AUGGGCA	2	0.999998
BdiBd21-3.2G0152700.1:591	ID23887	BdiBd21-3.2G0152700.1	580	601	591	-42.8	-29.3	0.684579	9.5	2-5,600-597;7-20,594-581	1-1,601-601[UP5];6-6,596-595[AILt];21-21,580-580[UP3]	.((((((((((((((..((((.&.))))-.)))))))))))))).	CGUGGACGUCGAUGGUCGCAGG&UUUGC-UCCGUUGGCGUCCACC	1	0.375683
BdiBd21-3.2G0153200.1:1537	ID587	BdiBd21-3.2G0153200.1	1528	1550	1537	-31.3	-20.4	0.651757	17	3-7,1548-1544;8-15,1539-1532	1-2,1550-1549[UP5];x-x,1543-1540[BULt];16-19,1531-1528[UP3]	....((((((((....(((((..&..)))))----))))))))....	CAAUUGGCCCGCGAUUUGGUGGC&AACACUA----GUGGGCCAUUUU	2	1
BdiBd21-3.2G0153200.1:1666	ID11720	BdiBd21-3.2G0153200.1	1657	1675	1666	-35.1	-23	0.655271	4.5	1-12,1675-1664;15-19,1661-1657	13-14,1663-1662[SIL]	(((((..((((((((((((&))))))))))))..)))))	UCGGUCACAGGAUCAAGAG&CUCUUGGUUCUGGCAUCGA	2	1
BdiBd21-3.2G0153200.1:464	ID8838	BdiBd21-3.2G0153200.1	455	474	464	-37.9	-27.3	0.720317	5	1-3,474-472;4-14,470-460;16-20,459-455	x-x,471-471[BULt];15-15,x-x[BULq]	(((((-(((((((((((.(((&)))-))))))))))).)))))	UGCGU-CCUUCCGGAGUGCGG&CCG-ACUUCGGAAGGGAUGUA	2	0.673889
BdiBd21-3.2G0153300.1:2578	ID22281	BdiBd21-3.2G0153300.1	2570	2587	2578	-33.2	-21.6	0.650602	8.5	4-15,2584-2573;17-19,2572-2570	1-3,2587-2585[UP5];16-16,x-x[BULq]	(((-((((((((((((...&...)))))))))))).)))	UGC-AGGUCCCUUGUACGA&UUAUAUGAGGGACCUUGCG	3	1
BdiBd21-3.2G0153300.1:2940	ID17890	BdiBd21-3.2G0153300.1	2929	2949	2940	-41.3	-29.5	0.714286	8	2-4,2948-2946;6-15,2944-2935;16-18,2933-2931	1-1,2949-2949[UP5];5-5,2945-2945[SIL];x-x,2934-2934[BULt];19-20,2930-2929[UP3]	..(((.((((((((((.(((.&.))).))))))))))-)))..	UUGCCUACAGCGCCAUGGGUU&UACUGGUGGCGCUGU-GGCUA	2	1
BdiBd21-3.2G0153300.1:3236	ID827	BdiBd21-3.2G0153300.1	3225	3245	3236	-30.2	-19.9	0.65894	6.5	2-7,3244-3239;9-16,3237-3230;17-19,3227-3225	1-1,3245-3245[UP5];8-8,3238-3238[SIL];x-x,3229-3228[BULt]	(((..((((((((.((((((.&.)))))).))))))))--)))	ACAAUUUUGAGUGGUCACGUA&AACGUGAGCAUUCGAA--UGU	3	0.999998
BdiBd21-3.2G0153300.1:3514	ID12969	BdiBd21-3.2G0153300.1	3505	3523	3514	-32.7	-22.4	0.685015	14	7-17,3517-3507	1-6,3523-3518[UP5];18-19,3506-3505[UP3]	..(((((((((((......&......)))))))))))..	AAGAGCGCCAUCUGAAACA&GAAAAUGGAUGGCGCUCAA	3	1
BdiBd21-3.2G0153900.1:10	ID95	BdiBd21-3.2G0153900.1	1	19	10	-28.4	-18.5	0.651408	11.5	5-6,15-14;8-18,12-2	1-4,19-16[UP5];7-7,13-13[SIL];19-19,1-1[UP3]	.(((((((((((.((....&....)).))))))))))).	CGGCCUUGUUACAGCCUAA&AAAAGUCGUAACAAGGUCU	2	0.999999
BdiBd21-3.2G0153900.1:137	ID17174	BdiBd21-3.2G0153900.1	128	145	137	-39.2	-28.3	0.721939	9	4-9,142-137;11-15,136-132;17-19,130-128	1-3,145-143[UP5];10-10,x-x[BULq];16-16,131-131[SIL]	(((.(((((-((((((...&...)))))).))))).)))	GGCGGCCAC-GGCCAGGGG&UAACUGGCUUGUGGCGGCC	3	1
BdiBd21-3.2G0153900.1:172	ID5524	BdiBd21-3.2G0153900.1	163	184	172	-36.7	-24	0.653951	12	2-6,183-179;7-12,175-170;14-18,168-164	1-1,184-184[UP5];x-x,178-176[BULt];13-13,169-169[SIL];19-19,163-163[UP3]	.(((((.((((((...(((((.&.)))))---)))))).))))).	CGCCGGCCCGCGUCACGCUCAG&AUGAGU---GCGCGGUUUGGCA	3	1
BdiBd21-3.2G0153900.1:173	ID14186	BdiBd21-3.2G0153900.1	165	187	173	-32.4	-21.2	0.654321	16	1-5,187-183;6-13,177-170;15-17,169-167	x-x,182-178[BULt];14-14,x-x[BULq];18-19,166-165[UP3]	..(((-((((((((.....(((((&)))))-----)))))))).)))..	CCGGC-CCGCGUCACGCUCAGGUC&GAUUU-----UGAUGCGGUGCCUU	3	1
BdiBd21-3.2G0153900.1:191	ID16871	BdiBd21-3.2G0153900.1	178	200	191	-37.8	-25.1	0.664021	11	1-6,200-195;8-11,193-190;12-20,187-179	7-7,194-194[SIL];x-x,189-188[BULt];21-21,178-178[UP3]	.(((((((((..((((.((((((&)))))).))))--))))))))).	CGCUCAGGUCGAUGGUGAUGGGC&GUUUAUGACCA--GACUUGGGCU	3	0.99961
BdiBd21-3.2G0153900.1:291	ID23207	BdiBd21-3.2G0153900.1	277	300	291	-42.1	-28.5	0.67696	14.5	2-10,299-291;11-18,286-279	1-1,300-300[UP5];x-x,290-287[BULt];19-20,278-277[UP3]	..((((((((....(((((((((.&.)))))))))----))))))))..	AGGAGGCCCAGGAGGCGUGCUCGG&UUGGGCACGU----UGGGCCUUGG	3	1
BdiBd21-3.2G0153900.1:312	ID19983	BdiBd21-3.2G0153900.1	302	321	312	-43.7	-29.6	0.677346	7.5	2-8,320-314;11-14,311-308;16-21,307-302	1-1,321-321[UP5];9-10,313-312[SIL];15-15,x-x[BULq]	((((((-((((..(((((((.&.)))))))..)))).))))))	GGACAG-CGCCAGCGGGGAGU&UCUCCUCGGAGGCGUCUGUUC	3	1
BdiBd21-3.2G0153900.1:313	ID2059	BdiBd21-3.2G0153900.1	300	322	313	-42.2	-27.9	0.661137	9	2-9,321-314;11-13,312-310;15-16,308-307;19-23,304-300	1-1,322-322[UP5];10-10,313-313[SIL];14-14,309-309[SIL];17-18,306-305[SIL]	(((((..((.(((.((((((((.&.)))))))).))).))..)))))	GAGGACAGCGCCAGCGGGGAGUG&AAUUUCCUGGUGGAGCAAUCCUC	0	0.108812
BdiBd21-3.2G0153900.1:321	ID9160	BdiBd21-3.2G0153900.1	308	330	321	-38.5	-27.42	0.712208	12.5	1-10,330-321;14-15,316-315;16-21,313-308	11-13,320-317[AILt];x-x,314-314[BULt]	((((((.((....((((((((((&))))))))))-...))-))))))	CGCCAGCGGGGAGUGCGCGGCGG&CCGUUGUGUA-AUACC-CUGGUG	3	0.920528
BdiBd21-3.2G0153900.1:323	ID10243	BdiBd21-3.2G0153900.1	313	334	323	-37.4	-25	0.668449	10.5	1-8,334-327;9-9,325-325;10-16,323-317;18-20,315-313	x-x,326-326[BULt];x-x,324-324[BULt];17-17,316-316[SIL]	(((.(((((((.(.((((((((&))))))))-)-))))))).)))	GCGGGGAGUGCGCGGCGGCGUG&CGCGUCGU-G-GUAUUUCGCGU	3	1
BdiBd21-3.2G0153900.1:325	ID18685	BdiBd21-3.2G0153900.1	315	334	325	-33.8	-22.1	0.653846	9	1-7,334-328;9-15,326-320;18-18,317-317	8-8,327-327[SIL];16-17,319-318[SIL];19-20,316-315[UP3]	..(..(((((((.(((((((&))))))).)))))))..)..	GGGGAGUGCGCGGCGGCGUG&UAUGCCGACGUGUACAACAA	3	0.999996
BdiBd21-3.2G0153900.1:328	ID11335	BdiBd21-3.2G0153900.1	318	336	328	-38.5	-25.3	0.657143	8.5	1-8,336-329;10-10,328-328;12-12,326-326;13-19,324-318	9-9,x-x[BULq];11-11,327-327[SIL];x-x,325-325[BULt]	(((((((.(.(-((((((((&)))))))).).)-)))))))	GAGUGCGCGGC-GGCGUGGG&CUCACGCCAGGU-CGUACUC	3	1
BdiBd21-3.2G0153900.1:335	ID1787	BdiBd21-3.2G0153900.1	320	344	335	-42.4	-28.5	0.67217	12	2-9,343-336;12-13,333-332;15-23,330-322	1-1,344-344[UP5];10-11,335-334[SIL];14-14,331-331[SIL];24-25,321-320[UP3]	..(((((((((.((..((((((((.&.))))))))..)).)))))))))..	GUGCGCGGCGGCGUGGGACGAGGUG&AAUCUUGUUAAACUCCGUCGUGCUG	3	0.995097
BdiBd21-3.2G0153900.1:337	ID8445	BdiBd21-3.2G0153900.1	328	346	337	-38.8	-25.9	0.667526	7.5	2-4,345-343;6-11,341-336;14-18,333-329	1-1,346-346[UP5];5-5,342-342[SIL];12-13,335-334[SIL];19-19,328-328[UP3]	.(((((..((((((.(((.&.))).))))))..))))).	CGGCGUGGGACGAGGUGGA&CCCAGCUCGUCGAAUGCCU	3	1
BdiBd21-3.2G0153900.1:339	ID12402	BdiBd21-3.2G0153900.1	328	348	339	-38.4	-25.7	0.669271	7.5	1-4,348-345;6-7,343-342;9-14,340-335;15-19,333-329	5-5,344-344[SIL];8-8,341-341[SIL];x-x,334-334[BULt];20-20,328-328[UP3]	.(((((.((((((.((.((((&)))).)).))))))-))))).	CGGCGUGGGACGAGGUGGAGG&CUUCAACGUCGUCC-ACGCUC	3	1
BdiBd21-3.2G0153900.1:340	ID12902	BdiBd21-3.2G0153900.1	329	349	340	-34.4	-23.5	0.68314	8.5	2-4,348-346;6-14,344-336;15-19,333-329	1-1,349-349[UP5];5-5,345-345[SIL];x-x,335-334[BULt]	(((((..(((((((((.(((.&.))).)))))))))--)))))	GGCGUGGGACGAGGUGGAGGA&CUUUGUACCUCGUC--AUGCC	3	1
BdiBd21-3.2G0153900.1:342	ID10735	BdiBd21-3.2G0153900.1	334	351	342	-35.3	-23.4	0.66289	7	3-14,349-338;16-19,337-334	1-2,351-350[UP5];15-15,x-x[BULq]	((((-((((((((((((..&..)))))))))))).))))	GGGA-CGAGGUGGAGGAGC&CGUCCUUCGCCUCGAUUUC	3	1
BdiBd21-3.2G0153900.1:343	ID7386	BdiBd21-3.2G0153900.1	328	353	343	-60.9	-40.8	0.669951	7	1-4,353-350;5-12,348-341;14-15,339-338;16-18,336-334;19-22,332-329	x-x,349-349[BULt];13-13,340-340[SIL];x-x,337-337[BULt];x-x,333-333[BULt];23-23,328-328[UP3]	.((((.(((.((.((((((((.((((&))))-)))))))).))-)))-)))).	CGGCGUGGGACGAGGUGGAGGAGCUG&CAGC-CCUCCGCCGCG-CCC-CGCCC	3	1
BdiBd21-3.2G0153900.1:346	ID1177	BdiBd21-3.2G0153900.1	337	363	346	-38.7	-26.6	0.687339	22.5	3-7,361-357;8-18,348-338	1-2,363-362[UP5];x-x,356-349[BULt];19-19,337-337[UP3]	.(((((((((((........(((((..&..)))))--------))))))))))).	ACGAGGUGGAGGAGCUGAGCGCGGCGG&AAGCCGU--------CCUUCGCCUCGA	3	1
BdiBd21-3.2G0153900.1:351	ID10848	BdiBd21-3.2G0153900.1	338	359	351	-43.9	-29.4	0.669704	8.5	1-3,359-357;5-7,356-354;9-12,352-349;14-16,347-345;18-23,343-338	4-4,x-x[BULq];8-8,353-353[SIL];13-13,348-348[SIL];17-17,344-344[SIL]	((((((.(((.((((.(((-(((&))).))).)))).))).))))))	CGAGGUGGAGGAGCUGAGC-GCG&CGUUGUUGAGCUGCUCGAUCUCG	3	1
BdiBd21-3.2G0153900.1:398	ID8276	BdiBd21-3.2G0153900.1	389	405	398	-40.6	-26.9	0.662562	6	1-5,405-401;8-12,400-396;14-19,394-389	6-7,x-x[BULq];13-13,395-395[SIL]	((((((.(((((--(((((&)))))..))))).))))))	GGAGUCCGACCC--GCUGG&CCAGCGAGGGUUCGACUCC	3	1
BdiBd21-3.2G0153900.1:461	ID2694	BdiBd21-3.2G0153900.1	452	470	461	-34.3	-22.3	0.650146	6	1-5,470-466;7-14,464-457;16-19,455-452	6-6,465-465[SIL];15-15,456-456[SIL]	((((.((((((((.(((((&))))).)))))))).))))	CGACAGCUGAUCCAUCGGU&ACCGGCGGAUUAGUAGUUG	2	1
BdiBd21-3.2G0154000.2:1179	ID16894	BdiBd21-3.2G0154000.2	1168	1189	1179	-38.1	-25.2	0.661417	11	3-7,1187-1183;8-18,1181-1171	1-2,1189-1188[UP5];x-x,1182-1182[BULt];19-21,1170-1168[UP3]	...(((((((((((.(((((..&..)))))-)))))))))))...	GUCUGCGGUGGUCCUUGGAGUG&GUUUCUA-GGACCGCCGUAAUG	2	0.999993
BdiBd21-3.2G0154000.3:2566	ID14186	BdiBd21-3.2G0154000.3	2557	2575	2566	-32.4	-22.8	0.703704	8	1-6,2575-2570;9-19,2567-2557	7-8,2569-2568[SIL]	(((((((((((..((((((&))))))..)))))))))))	GAGGUGCCGCACAGAAGUU&GAUUUUGAUGCGGUGCCUU	2	1
BdiBd21-3.2G0155500.1:1300	ID7966	BdiBd21-3.2G0155500.1	1291	1309	1300	-33.4	-23.6	0.706587	5.5	1-7,1309-1303;9-9,1301-1301;11-12,1299-1298;14-19,1296-1291	8-8,1302-1302[SIL];10-10,1300-1300[SIL];13-13,1297-1297[SIL]	((((((.((.(.(((((((&))))))).).)).))))))	UGGGAUGGAGUUACCCAUG&CAUGGGUUAGUCGAUCCUA	2	0.993325
BdiBd21-3.2G0155500.1:1301	ID2408	BdiBd21-3.2G0155500.1	1291	1310	1301	-35.1	-25.4	0.723647	5.5	1-8,1310-1303;10-10,1301-1301;12-13,1299-1298;15-20,1296-1291	9-9,1302-1302[SIL];11-11,1300-1300[SIL];14-14,1297-1297[SIL]	((((((.((.(.((((((((&)))))))).).)).))))))	UGGGAUGGAGUUACCCAUGU&ACAUGGGUUAGUCGAUCCUA	3	0.801468
BdiBd21-3.2G0155500.1:1302	ID13450	BdiBd21-3.2G0155500.1	1292	1311	1302	-36.7	-24.6	0.6703	6.5	2-9,1310-1303;11-11,1301-1301;13-14,1299-1298;16-20,1296-1292	1-1,1311-1311[UP5];10-10,1302-1302[SIL];12-12,1300-1300[SIL];15-15,1297-1297[SIL]	(((((.((.(.((((((((.&.)))))))).).)).)))))	GGGAUGGAGUUACCCAUGUG&GACAUGGGUUAGUCGAUCCU	3	0.999468
BdiBd21-3.2G0155500.1:1345	ID9101	BdiBd21-3.2G0155500.1	1328	1353	1345	-44.3	-29.6	0.668172	9.5	1-4,1353-1350;6-12,1349-1343;13-25,1340-1328	5-5,x-x[BULq];x-x,1342-1341[BULt]	(((((((((((((..(((((((-((((&)))).)))))))--)))))))))))))	UUGUAUACUGAUUGAACUGUGC-ACGG&CCGUAGUAUAGU--GGUCAGUAUGCAA	2	0.714166
BdiBd21-3.2G0155500.1:1347	ID22506	BdiBd21-3.2G0155500.1	1329	1355	1347	-46.2	-30.5	0.660173	8.5	1-6,1355-1350;8-14,1349-1343;15-26,1340-1329	7-7,x-x[BULq];x-x,1342-1341[BULt]	((((((((((((..(((((((-((((((&)))))).)))))))--))))))))))))	UGUAUACUGAUUGAACUGUGC-ACGGGA&UUCCGUAGUAUAGU--GGUCAGUAUGCA	2	0.704589
BdiBd21-3.2G0155500.1:1348	ID12452	BdiBd21-3.2G0155500.1	1330	1356	1348	-47.1	-31.9	0.677282	8.5	1-7,1356-1350;9-15,1349-1343;16-26,1340-1330	8-8,x-x[BULq];x-x,1342-1341[BULt]	(((((((((((..(((((((-(((((((&))))))).)))))))--)))))))))))	GUAUACUGAUUGAACUGUGC-ACGGGAG&CUUCCGUAGUAUAGU--GGUCAGUAUGC	2	0.447452
BdiBd21-3.2G0155500.1:1349	ID20185	BdiBd21-3.2G0155500.1	1332	1357	1349	-43	-29.2	0.67907	7.5	1-8,1357-1350;10-16,1349-1343;17-25,1340-1332	9-9,x-x[BULq];x-x,1342-1341[BULt]	(((((((((..(((((((-((((((((&)))))))).)))))))--)))))))))	AUACUGAUUGAACUGUGC-ACGGGAGA&UCUUCCGUAGUAUAGU--GGUCAGUAU	2	0.515695
BdiBd21-3.2G0155500.1:1403	ID8005	BdiBd21-3.2G0155500.1	1393	1412	1403	-34.7	-26.2	0.755043	5	1-15,1412-1398;16-18,1396-1394	x-x,1397-1397[BULt];19-19,1393-1393[UP3]	.(((.(((((((((((((((&)))))))))))))))-))).	UAGCUAUGAUGGAGUGGGUG&CAUUCACUCCGUCAU-GCUC	3	0.925039
BdiBd21-3.2G0155500.1:1552	ID6923	BdiBd21-3.2G0155500.1	1535	1562	1552	-56.9	-37.4	0.657293	10.5	1-7,1562-1556;10-17,1552-1545;18-24,1542-1536	8-9,1555-1553[AILt];x-x,1544-1543[BULt];25-25,1535-1535[UP3]	.(((((((..((((((((...(((((((&)))))))-..))))))))--))))))).	GAAGCUGCCGAGGCUCCAGAAUCUGGUG&CACCAGG-GGUGGAGCCU--GCGGCUUA	3	0.999913
BdiBd21-3.2G0155500.1:1887	ID15170	BdiBd21-3.2G0155500.1	1877	1896	1887	-33.3	-23.2	0.696697	6	1-9,1896-1888;12-19,1885-1878	10-11,1887-1886[SIL];20-20,1877-1877[UP3]	.((((((((..(((((((((&)))))))))..)))))))).	AUGUUGGUUAGUUUUCUUCC&GGAGGAAAAGAAACCAACAG	3	0.739224
BdiBd21-3.2G0155500.2:1300	ID7966	BdiBd21-3.2G0155500.2	1291	1309	1300	-33.4	-23.6	0.706587	5.5	1-7,1309-1303;9-9,1301-1301;11-12,1299-1298;14-19,1296-1291	8-8,1302-1302[SIL];10-10,1300-1300[SIL];13-13,1297-1297[SIL]	((((((.((.(.(((((((&))))))).).)).))))))	UGGGAUGGAGUUACCCAUG&CAUGGGUUAGUCGAUCCUA	2	0.992384
BdiBd21-3.2G0155500.2:1301	ID2408	BdiBd21-3.2G0155500.2	1291	1310	1301	-35.1	-25.4	0.723647	5.5	1-8,1310-1303;10-10,1301-1301;12-13,1299-1298;15-20,1296-1291	9-9,1302-1302[SIL];11-11,1300-1300[SIL];14-14,1297-1297[SIL]	((((((.((.(.((((((((&)))))))).).)).))))))	UGGGAUGGAGUUACCCAUGU&ACAUGGGUUAGUCGAUCCUA	2	0.753563
BdiBd21-3.2G0155500.2:1302	ID13450	BdiBd21-3.2G0155500.2	1292	1311	1302	-36.7	-24.6	0.6703	6.5	2-9,1310-1303;11-11,1301-1301;13-14,1299-1298;16-20,1296-1292	1-1,1311-1311[UP5];10-10,1302-1302[SIL];12-12,1300-1300[SIL];15-15,1297-1297[SIL]	(((((.((.(.((((((((.&.)))))))).).)).)))))	GGGAUGGAGUUACCCAUGUG&GACAUGGGUUAGUCGAUCCU	3	0.999214
BdiBd21-3.2G0155500.2:1345	ID9101	BdiBd21-3.2G0155500.2	1328	1353	1345	-44.3	-29.6	0.668172	9.5	1-4,1353-1350;6-12,1349-1343;13-25,1340-1328	5-5,x-x[BULq];x-x,1342-1341[BULt]	(((((((((((((..(((((((-((((&)))).)))))))--)))))))))))))	UUGUAUACUGAUUGAACUGUGC-ACGG&CCGUAGUAUAGU--GGUCAGUAUGCAA	2	0.704589
BdiBd21-3.2G0155500.2:1347	ID22506	BdiBd21-3.2G0155500.2	1329	1355	1347	-46.2	-30.5	0.660173	8.5	1-6,1355-1350;8-14,1349-1343;15-26,1340-1329	7-7,x-x[BULq];x-x,1342-1341[BULt]	((((((((((((..(((((((-((((((&)))))).)))))))--))))))))))))	UGUAUACUGAUUGAACUGUGC-ACGGGA&UUCCGUAGUAUAGU--GGUCAGUAUGCA	2	0.709417
BdiBd21-3.2G0155500.2:1348	ID12452	BdiBd21-3.2G0155500.2	1330	1356	1348	-47.1	-31.9	0.677282	8.5	1-7,1356-1350;9-15,1349-1343;16-26,1340-1330	8-8,x-x[BULq];x-x,1342-1341[BULt]	(((((((((((..(((((((-(((((((&))))))).)))))))--)))))))))))	GUAUACUGAUUGAACUGUGC-ACGGGAG&CUUCCGUAGUAUAGU--GGUCAGUAUGC	2	0.491152
BdiBd21-3.2G0155500.2:1349	ID20185	BdiBd21-3.2G0155500.2	1332	1357	1349	-43	-29.2	0.67907	7.5	1-8,1357-1350;10-16,1349-1343;17-25,1340-1332	9-9,x-x[BULq];x-x,1342-1341[BULt]	(((((((((..(((((((-((((((((&)))))))).)))))))--)))))))))	AUACUGAUUGAACUGUGC-ACGGGAGA&UCUUCCGUAGUAUAGU--GGUCAGUAU	2	0.499468
BdiBd21-3.2G0155500.2:1403	ID8005	BdiBd21-3.2G0155500.2	1393	1412	1403	-34.7	-26.2	0.755043	5	1-15,1412-1398;16-18,1396-1394	x-x,1397-1397[BULt];19-19,1393-1393[UP3]	.(((.(((((((((((((((&)))))))))))))))-))).	UAGCUAUGAUGGAGUGGGUG&CAUUCACUCCGUCAU-GCUC	3	0.915745
BdiBd21-3.2G0155500.2:1546	ID6923	BdiBd21-3.2G0155500.2	1529	1556	1546	-56.9	-37.4	0.657293	10.5	1-7,1556-1550;10-17,1546-1539;18-24,1536-1530	8-9,1549-1547[AILt];x-x,1538-1537[BULt];25-25,1529-1529[UP3]	.(((((((..((((((((...(((((((&)))))))-..))))))))--))))))).	GAAGCUGCCGAGGCUCCAGAAUCUGGUG&CACCAGG-GGUGGAGCCU--GCGGCUUA	2	0.999678
BdiBd21-3.2G0155500.2:716	ID22152	BdiBd21-3.2G0155500.2	707	725	716	-31.8	-21.6	0.679245	8	4-16,722-710;18-19,708-707	1-3,725-723[UP5];17-17,709-709[SIL]	((.(((((((((((((...&...))))))))))))).))	GAAAAUGGGUGAAGGUACC&UUAGCCUUCAUCCAUUCUC	3	1
BdiBd21-3.2G0155600.1:339	ID14544	BdiBd21-3.2G0155600.1	329	348	339	-45	-31.2	0.693333	6.5	1-3,348-346;4-6,344-342;8-18,341-331	x-x,345-345[BULt];7-7,x-x[BULq];19-20,330-329[UP3]	..(((((((((((-(((.(((&)))-))).)))))))))))..	GCCCGUCUACUCC-CAGCGGC&GCC-CUGAGGAGUAGGCGGAC	2	0.999949
BdiBd21-3.2G0155600.1:340	ID3833	BdiBd21-3.2G0155600.1	331	349	340	-42	-30.6	0.728571	5.5	2-4,348-346;5-7,344-342;9-19,341-331	1-1,349-349[UP5];x-x,345-345[BULt];8-8,x-x[BULq]	(((((((((((-(((.(((.&.)))-))).)))))))))))	CCGUCUACUCC-CAGCGGCC&AGCC-CUGAGGAGUAGGCGG	2	0.998434
BdiBd21-3.2G0155600.1:379	ID7135	BdiBd21-3.2G0155600.1	360	389	379	-48.9	-31.9	0.652352	13.5	1-8,389-382;9-13,380-376;14-15,368-367;17-22,365-360	x-x,381-381[BULt];x-x,375-369[BULt];16-16,366-366[SIL]	((((((.((.......(((((.((((((((&))))))))-)))))-------)).))))))	CGUCCGGCCGAAGAAGGAGGCUCUGGCGUG&CACGUUGG-GCCUU-------GGGCGGACG	2	1
BdiBd21-3.2G0155600.1:391	ID366	BdiBd21-3.2G0155600.1	382	400	391	-30.4	-23.7	0.779605	10	3-11,398-390;13-16,388-385	1-2,400-399[UP5];12-12,389-389[SIL];17-19,384-382[UP3]	...((((.(((((((((..&..))))))))).))))...	CUGGCGUGGACGCCACUGC&AAAGUGGUGUUGACGCAAU	2	0.972464
BdiBd21-3.2G0155600.1:393	ID3461	BdiBd21-3.2G0155600.1	384	402	393	-32.9	-23.7	0.720365	10.5	5-13,398-390;15-18,388-385	1-4,402-399[UP5];14-14,389-389[SIL];19-19,384-384[UP3]	.((((.(((((((((....&....))))))))).)))).	GGCGUGGACGCCACUGCUG&AGAAAGUGGUGUUGACGCA	3	0.997751
BdiBd21-3.2G0155700.1:3076	ID15947	BdiBd21-3.2G0155700.1	3066	3084	3076	-32.1	-21.3	0.663551	11	1-5,3084-3080;9-19,3077-3067	6-8,3079-3078[AILq];20-20,3066-3066[UP3]	.(((((((((((..-(((((&)))))...))))))))))).	AGGAUGGCAGCUGU-UGUGC&GUACGUGAAGUUGCUAUCUA	2	0.999999
BdiBd21-3.2G0155700.1:3117	ID6458	BdiBd21-3.2G0155700.1	3107	3126	3117	-32.1	-21.2	0.660436	11.5	6-14,3121-3113;16-19,3111-3108	1-5,3126-3122[UP5];15-15,3112-3112[SIL];20-20,3107-3107[UP3]	.((((.(((((((((.....&.....))))))))).)))).	ACUGAAUCACCCAGCCUACU&CAAAUGCUGGGUGAAUUAGA	2	0.993647
BdiBd21-3.2G0155700.3:2987	ID7450	BdiBd21-3.2G0155700.3	2974	2997	2987	-43.9	-29	0.660592	9	1-4,2997-2994;6-17,2991-2980;18-21,2977-2974	5-5,2993-2992[AILt];x-x,2979-2978[BULt]	((((..((((((((((((..((((&))))-.))))))))))))--))))	AGCAUUCCAGGAUGGCAGCUGUUG&CAGC-UCUGUCGUCCUGG--UGCU	2	1
BdiBd21-3.2G0155700.3:2992	ID15947	BdiBd21-3.2G0155700.3	2982	3000	2992	-32.1	-21.3	0.663551	11	1-5,3000-2996;9-19,2993-2983	6-8,2995-2994[AILq];20-20,2982-2982[UP3]	.(((((((((((..-(((((&)))))...))))))))))).	AGGAUGGCAGCUGU-UGUGC&GUACGUGAAGUUGCUAUCUA	2	0.999999
BdiBd21-3.2G0155900.1:197	ID17118	BdiBd21-3.2G0155900.1	187	206	197	-33.2	-23.4	0.704819	13.5	8-20,199-187	1-7,206-200[UP5]	(((((((((((((.......&.......)))))))))))))	GGUUGAGGUCUCGAAGAGAU&UAACGAACGAGACCUUAACC	3	0.463853
BdiBd21-3.2G0155900.1:198	ID4665	BdiBd21-3.2G0155900.1	187	207	198	-34.3	-23.4	0.682216	15.5	9-21,199-187	1-8,207-200[UP5]	(((((((((((((........&........)))))))))))))	GGUUGAGGUCUCGAAGAGAUC&AUAACGAACGAGACCUUAACC	3	0.522993
BdiBd21-3.2G0155900.1:338	ID1501	BdiBd21-3.2G0155900.1	329	348	338	-33.1	-23.2	0.700906	7	2-7,347-342;8-17,340-331	1-1,348-348[UP5];x-x,341-341[BULt];18-19,330-329[UP3]	..((((((((((.((((((.&.))))))-))))))))))..	UACUUCGAUUCCGCUGACUG&AAGUUAG-GGGAUCGAAGAC	2	0.977029
BdiBd21-3.2G0155900.1:386	ID17590	BdiBd21-3.2G0155900.1	377	394	386	-35.7	-24	0.672269	8.5	4-8,391-387;10-18,386-378	1-3,394-392[UP5];9-9,x-x[BULq];19-19,377-377[UP3]	.(((((((((-(((((...&...))))).))))))))).	AGCCCAAAAG-GCCCUACU&UACAGGGCUCUUUUGGGUC	2	1
BdiBd21-3.2G0155900.1:391	ID23194	BdiBd21-3.2G0155900.1	378	401	391	-37.9	-26.1	0.688654	11.5	2-7,400-395;10-14,391-387;15-19,382-378	1-1,401-401[UP5];8-9,394-392[AILt];x-x,386-383[BULt]	(((((....(((((...((((((.&.))))))-..)))))----)))))	GCCCAAAAGGCCCUACUGAGCCAC&UUGGCUC-UAAGGGU----UGGGC	3	1
BdiBd21-3.2G0155900.1:392	ID6174	BdiBd21-3.2G0155900.1	377	402	392	-40.5	-26.6	0.65679	14.5	3-8,400-395;11-15,391-387;16-20,382-378	1-2,402-401[UP5];9-10,394-392[AILt];x-x,386-383[BULt];21-21,377-377[UP3]	.(((((....(((((...((((((..&..))))))-..)))))----))))).	AGCCCAAAAGGCCCUACUGAGCCACU&AUUGGCUC-UAAGGGU----UGGGCA	3	1
BdiBd21-3.2G0155900.1:416	ID4317	BdiBd21-3.2G0155900.1	407	424	416	-33.6	-22.2	0.660714	6	2-9,423-416;11-11,415-415;13-18,413-408	1-1,424-424[UP5];10-10,x-x[BULq];12-12,414-414[SIL];19-19,407-407[UP3]	.((((((.(-((((((((.&.)))))))).).)))))).	CCUAAGAUG-CAGCGUACA&AGUACGCUGGCUUCUUAGA	2	1
BdiBd21-3.2G0155900.1:458	ID5550	BdiBd21-3.2G0155900.1	446	467	458	-41.3	-29.3	0.709443	6	2-7,466-461;9-15,459-453;17-22,452-447	1-1,467-467[UP5];8-8,460-460[SIL];16-16,x-x[BULq];23-23,446-446[UP3]	.((((((-(((((((.((((((.&.)))))).))))))).)))))).	AGAAGGC-CCGCGUCCAAAUCAG&AUGAUUUUGAUGCGGUGCCUUCC	2	0.92476
BdiBd21-3.2G0156100.2:1662	ID15721	BdiBd21-3.2G0156100.2	1653	1672	1662	-35.5	-24.2	0.68169	7	1-8,1672-1665;9-12,1663-1660;14-16,1658-1656;18-19,1654-1653	x-x,1664-1664[BULt];13-13,1659-1659[SIL];17-17,1655-1655[SIL]	((.(((.((((.((((((((&))))))))-)))).))).))	GGUGAUCUCGGACGGAGGCC&GGUUUCCG-CCGAAGUUUCC	2	1
BdiBd21-3.2G0156500.1:1043	ID14243	BdiBd21-3.2G0156500.1	1030	1058	1043	-43.1	-29.34	0.680742	19.5	1-4,1058-1055;7-14,1046-1039;15-21,1037-1031	5-6,1054-1047[AILt];x-x,1038-1038[BULt];22-22,1030-1030[UP3]	.(((((((.((((((((........((((&))))------..))))))))-))))))).	CGGGGACGCGCUCCGCGAGCGGACGGUGC&GCAC------AACGCGGAGU-CGUUUCCA	2	0.970099
BdiBd21-3.2G0156500.1:1156	ID5720	BdiBd21-3.2G0156500.1	1146	1168	1156	-41.8	-28.32	0.677512	13	2-9,1167-1160;12-15,1154-1151;16-19,1149-1146	1-1,1168-1168[UP5];10-11,1159-1155[AILt];x-x,1150-1150[BULt]	((((.((((.....((((((((.&.))))))))---..))))-))))	GCCGCGGCUGGUCCUCCGGCCAA&AUGGCUGGA---AGAGCC-CGGC	2	1
BdiBd21-3.2G0156500.1:924	ID4308	BdiBd21-3.2G0156500.1	907	933	924	-45.1	-29.4	0.651885	13	1-5,933-929;8-11,926-923;14-18,920-916;19-23,912-908	6-7,928-927[SIL];12-13,922-921[SIL];x-x,915-913[BULt];24-24,907-907[UP3]	.(((((...(((((..((((..(((((&)))))..))))..)))))---))))).	GGAGUCCCUGGCGGGGCCUCGGGUGCU&AGUACGAGAGGAACCGCU---GAUUCA	2	0.645883
BdiBd21-3.2G0156800.1:1006	ID14532	BdiBd21-3.2G0156800.1	998	1016	1006	-37.6	-25.08	0.667021	9.5	1-6,1016-1011;7-11,1009-1005;16-20,1002-998	x-x,1010-1010[BULt];12-15,1004-1003[AILq]	(((((..--(((((.((((((&))))))-)))))....)))))	CGGGGAG--GCGCACACGGGC&GCCCGU-UGUGUAAUACCCUG	3	1
BdiBd21-3.2G0156800.1:1024	ID1821	BdiBd21-3.2G0156800.1	1012	1033	1024	-33.6	-23.8	0.708333	9	4-16,1030-1018;18-20,1014-1012	1-3,1033-1031[UP5];17-17,1017-1015[AILt]	(((...(((((((((((((...&...)))))))))))))--.)))	CGGGCCCCUUCGAGUUCUCCAC&AAUGAGAACUUGAAGG--ACCG	3	0.833394
BdiBd21-3.2G0156800.1:1124	ID9764	BdiBd21-3.2G0156800.1	1115	1133	1124	-33	-21.6	0.654545	10.5	4-4,1130-1130;7-19,1127-1115	1-3,1133-1131[UP5];5-6,1129-1128[SIL]	(((((((((((((..(...&...)..)))))))))))))	CGAGCUGCUCGACGAGGCC&CGACGAGUCGAGUAGUUUG	3	1
BdiBd21-3.2G0156800.1:1138	ID3212	BdiBd21-3.2G0156800.1	1129	1146	1138	-41.8	-27.5	0.657895	5	1-5,1146-1142;7-13,1141-1135;16-21,1134-1129	6-6,x-x[BULq];14-15,x-x[BULq]	((((((--(((((((-(((((&))))).)))))))..))))))	AGGCCA--CGGUUCG-GGAGU&ACUCCUCGAAUCGCAUGGCCU	2	1
BdiBd21-3.2G0156800.1:1153	ID12871	BdiBd21-3.2G0156800.1	1146	1162	1153	-35.6	-23.2	0.651685	8	1-11,1162-1152;14-19,1151-1146	12-13,x-x[BULq]	((((((--(((((((((((&)))))))))))..))))))	UUCGCU--GCGGCGUGGGG&CUUUGCGCCGUCUAGCGAA	2	1
BdiBd21-3.2G0156800.1:1159	ID1177	BdiBd21-3.2G0156800.1	1150	1168	1159	-38.7	-26.1	0.674419	9.5	3-10,1166-1159;12-15,1157-1154;17-18,1152-1151	1-2,1168-1167[UP5];11-11,1158-1158[SIL];16-16,1153-1153[SIL];19-19,1150-1150[UP3]	.((.((((.((((((((..&..)))))))).)))).)).	CUGCGGCGUGGGGCGGCGA&AAGCCGUCCUUCGCCUCGA	3	1
BdiBd21-3.2G0156800.1:1161	ID12233	BdiBd21-3.2G0156800.1	1152	1174	1161	-40	-26.16	0.654	16.5	1-6,1174-1169;9-17,1162-1154	7-8,1168-1163[AILt];18-19,1153-1152[UP3]	..(((((((((......((((((&))))))----..)))))))))..	GCGGCGUGGGGCGGCGACCGCGG&CUGUGG----AACCCCAUGCCCU	3	1
BdiBd21-3.2G0156800.1:1162	ID17401	BdiBd21-3.2G0156800.1	1154	1171	1162	-39.7	-27.3	0.687657	10	4-10,1168-1162;13-19,1160-1154	1-3,1171-1169[UP5];11-12,1161-1161[AILq]	(((((((.-(((((((...&...)))))))..)))))))	GGCGUGGG-GCGGCGACCG&UAAUCGUCGCGGCCACGCC	2	1
BdiBd21-3.2G0156800.1:1163	ID11712	BdiBd21-3.2G0156800.1	1154	1176	1163	-39.6	-29.06	0.733838	15.5	1-8,1176-1169;11-19,1162-1154	9-10,1168-1163[AILt]	(((((((((......((((((((&))))))))----..)))))))))	GGCGUGGGGCGGCGACCGCGGGG&CUCUGUGG----AACCCCAUGCC	2	0.906786
BdiBd21-3.2G0156800.1:1164	ID9309	BdiBd21-3.2G0156800.1	1154	1177	1164	-42.9	-29.36	0.684382	16.5	2-9,1176-1169;12-20,1162-1154	1-1,1177-1177[UP5];10-11,1168-1163[AILt]	(((((((((......((((((((.&.))))))))----..)))))))))	GGCGUGGGGCGGCGACCGCGGGGU&CCUCUGUGG----AACCCCAUGCC	3	0.999803
BdiBd21-3.2G0156800.1:1165	ID7206	BdiBd21-3.2G0156800.1	1156	1178	1165	-37	-25.2	0.681081	13.5	1-8,1178-1171;9-15,1166-1160;17-19,1158-1156	x-x,1170-1167[BULt];16-16,1159-1159[SIL]	(((.(((((((....((((((((&))))))))----))))))).)))	CGUGGGGCGGCGACCGCGGGGUG&CACUUUGC----GCCGUCUAGCG	3	1
BdiBd21-3.2G0156800.1:1191	ID4185	BdiBd21-3.2G0156800.1	1182	1200	1191	-34.7	-28.4	0.818444	5.5	2-5,1199-1196;7-18,1194-1183	1-1,1200-1200[UP5];6-6,1195-1195[SIL];19-19,1182-1182[UP3]	.((((((((((((.((((.&.)))).)))))))))))).	AAGACGGUCAGGUACCCCG&AGGGGAAUCUGACUGUCUA	3	0.110306
BdiBd21-3.2G0156800.1:1194	ID2147	BdiBd21-3.2G0156800.1	1183	1203	1194	-38.6	-28.1	0.727979	10.5	5-8,1199-1196;10-21,1194-1183	1-4,1203-1200[UP5];9-9,1195-1195[SIL]	((((((((((((.((((....&....)))).))))))))))))	AGACGGUCAGGUACCCCGUCU&ACAAGGGGAAUCUGACUGUCU	3	0.253376
BdiBd21-3.2G0156800.1:1197	ID10328	BdiBd21-3.2G0156800.1	1183	1207	1197	-47.2	-31.02	0.657203	12	2-4,1206-1204;8-11,1199-1196;13-24,1194-1183	1-1,1207-1207[UP5];5-7,1203-1200[AILt];12-12,1195-1195[SIL]	((((((((((((.((((....(((.&.)))-...)))).))))))))))))	AGACGGUCAGGUACCCCGUCUUCCU&CGGA-CAAGGGGAAUCUGACUGUCU	3	0.583797
BdiBd21-3.2G0156800.1:1256	ID12919	BdiBd21-3.2G0156800.1	1247	1265	1256	-33.3	-21.9	0.657658	5.5	1-15,1265-1251;18-20,1249-1247	16-17,1250-1250[AILq]	(((.-(((((((((((((((&)))))))))))))))..)))	AUCA-GCGAGUGAAGAAAGG&CUUUUCUUUGCUCGUGGGAU	3	1
BdiBd21-3.2G0157300.3:427	ID23269	BdiBd21-3.2G0157300.3	417	436	427	-34.3	-22.4	0.653061	9.5	3-6,434-431;8-16,429-421;17-19,419-417	1-2,436-435[UP5];7-7,430-430[SIL];x-x,420-420[BULt]	(((.(((((((((.((((..&..)))).)))))))))-)))	GGGCCAGCCGCGGCAACUCU&UUGGUUUUUGCGGCUG-UCC	2	1
BdiBd21-3.2G0157600.1:230	ID11127	BdiBd21-3.2G0157600.1	212	239	230	-41	-30.4	0.741463	12	1-5,239-235;7-13,233-227;14-21,219-212	6-6,234-234[SIL];x-x,226-220[BULt]	((((((((.......(((((((.(((((&))))).)))))))-------))))))))	UCGGCGGGGAGAAGAGGCCAGCGACUGG&CUAGUAGCUGGUU-------UCCGCCGA	2	0.96234
BdiBd21-3.2G0157600.1:231	ID19892	BdiBd21-3.2G0157600.1	212	240	231	-42.9	-30.5	0.710956	12.5	2-6,239-235;8-14,233-227;15-22,219-212	1-1,240-240[UP5];7-7,234-234[SIL];x-x,226-220[BULt]	((((((((.......(((((((.(((((.&.))))).)))))))-------))))))))	UCGGCGGGGAGAAGAGGCCAGCGACUGGG&UCUAGUAGCUGGUU-------UCCGCCGA	2	0.992752
BdiBd21-3.2G0157600.1:260	ID20068	BdiBd21-3.2G0157600.1	250	269	260	-44.2	-31.8	0.719457	7.5	1-10,269-260;12-12,258-258;15-21,256-250	11-11,259-259[SIL];13-14,257-257[AILq]	(((((((.-(.((((((((((&)))))))))).)..)))))))	GGGCGGCG-GGCUUCGGCAGA&UCUGCUGAGGGUAAGCCGUCC	2	0.727952
BdiBd21-3.2G0157600.1:556	ID21436	BdiBd21-3.2G0157600.1	543	565	556	-32	-21.18	0.661875	7.5	1-5,565-561;9-18,557-548;19-22,546-543	6-8,560-558[SIL];x-x,547-547[BULt]	((((.((((((((((...(((((&)))))...))))))))))-))))	UAUCAAACAAAUGCUGAGAACCA&UGGUUAAAAGCAUUUGUU-GGUA	2	0.999266
BdiBd21-3.2G0157600.1:644	ID14468	BdiBd21-3.2G0157600.1	631	652	644	-46.9	-30.5	0.65032	8.5	1-7,652-646;9-12,645-642;13-15,640-638;16-21,636-631	8-8,x-x[BULq];x-x,641-641[BULt];x-x,637-637[BULt]	((((((.(((.((((-(((((((&))))))).))))-)))-))))))	GGGGUUCCUCUGCUC-CUGUGGC&GCCAUAGAGGGU-GAG-AGCCCC	2	0.999918
BdiBd21-3.2G0157600.2:233	ID19892	BdiBd21-3.2G0157600.2	214	242	233	-42.9	-30.5	0.710956	12.5	2-6,241-237;8-14,235-229;15-22,221-214	1-1,242-242[UP5];7-7,236-236[SIL];x-x,228-222[BULt]	((((((((.......(((((((.(((((.&.))))).)))))))-------))))))))	UCGGCGGGGAGAAGAGGCCAGCGACUGGG&UCUAGUAGCUGGUU-------UCCGCCGA	2	0.993101
BdiBd21-3.2G0157600.2:234	ID22647	BdiBd21-3.2G0157600.2	211	243	234	-49.1	-32.3	0.657841	15.5	1-7,243-237;9-15,235-229;16-23,221-214	8-8,236-236[SIL];x-x,228-222[BULt];24-26,213-211[UP3]	...((((((((.......(((((((.(((((((&))))))).)))))))-------))))))))...	AGGUCGGCGGGGAGAAGAGGCCAGCGACUGGGA&UUCUAGUAGCUGGUU-------UCCGCCGAAGU	2	0.953344
BdiBd21-3.2G0157600.2:235	ID12558	BdiBd21-3.2G0157600.2	226	244	235	-33	-26	0.787879	6	1-8,244-237;10-18,235-227	9-9,236-236[SIL];19-19,226-226[UP3]	.(((((((((.((((((((&)))))))).))))))))).	AGAGGCCAGCGACUGGGAG&CUUCUAGUAGCUGGUUUCC	2	0.902063
BdiBd21-3.2G0157600.2:257	ID763	BdiBd21-3.2G0157600.2	244	265	257	-44.8	-29.3	0.654018	11	4-7,262-259;9-19,258-248;22-23,245-244	1-3,265-263[UP5];8-8,x-x[BULq];20-21,247-246[SIL]	((..(((((((((((-((((...&...)))).)))))))))))..))	GAGGAGACGGGCGGC-GGGCUUC&AACGCCCCGUCGUCUGUCUAAUC	2	1
BdiBd21-3.2G0157600.2:261	ID11941	BdiBd21-3.2G0157600.2	252	270	261	-42.3	-30.2	0.713948	8.5	1-9,270-262;11-11,260-260;14-20,258-252	10-10,261-261[SIL];12-13,259-259[AILq]	(((((((.-(.(((((((((&))))))))).)..)))))))	GGGCGGCG-GGCUUCGGCAG&CUGCUGAGGGUAAGCCGUCC	2	0.976647
BdiBd21-3.2G0157600.2:262	ID20068	BdiBd21-3.2G0157600.2	252	271	262	-44.2	-31.8	0.719457	7.5	1-10,271-262;12-12,260-260;15-21,258-252	11-11,261-261[SIL];13-14,259-259[AILq]	(((((((.-(.((((((((((&)))))))))).)..)))))))	GGGCGGCG-GGCUUCGGCAGA&UCUGCUGAGGGUAAGCCGUCC	2	0.723432
BdiBd21-3.2G0157600.2:636	ID15967	BdiBd21-3.2G0157600.2	626	645	636	-32.5	-22.6	0.695385	8	1-6,645-640;8-13,638-633;15-19,631-627	7-7,639-639[SIL];14-14,632-632[SIL];20-20,626-626[UP3]	.(((((.((((((.((((((&)))))).)))))).))))).	GGACAAGGGGGUUCCUCUGC&GUAGAGUAGCCUUGUUGUUA	2	1
BdiBd21-3.2G0157700.1:1240	ID22718	BdiBd21-3.2G0157700.1	1230	1249	1240	-31.6	-21	0.664557	6	1-10,1249-1240;11-12,1238-1237;14-18,1235-1231	x-x,1239-1239[BULt];13-13,1236-1236[SIL];19-19,1230-1230[UP3]	.(((((.((.((((((((((&))))))))))-)).))))).	AUCUUUCUCUGGUGCCAGAG&UUCUGGCAUC-GAUGAAGAA	3	1
BdiBd21-3.2G0157700.1:1246	ID20239	BdiBd21-3.2G0157700.1	1231	1255	1246	-43.5	-28.9	0.664368	7.5	1-4,1255-1252;6-16,1250-1240;17-18,1238-1237;20-24,1235-1231	5-5,1251-1251[SIL];x-x,1239-1239[BULt];19-19,1236-1236[SIL]	(((((.((.(((((((((((.((((&)))).)))))))))))-)).)))))	UCUUUCUCUGGUGCCAGAGCGAGGG&UCUUGGUUCUGGCAUC-GAUGAAGA	3	0.957391
BdiBd21-3.2G0157700.1:1248	ID20024	BdiBd21-3.2G0157700.1	1239	1257	1248	-35.1	-24.8	0.706553	9	3-6,1255-1252;8-19,1250-1239	1-2,1257-1256[UP5];7-7,1251-1251[SIL]	((((((((((((.((((..&..)))).))))))))))))	UGGUGCCAGAGCGAGGGUU&UCUCUUGGUUCUGGCAUCG	3	1
BdiBd21-3.2G0157700.1:1271	ID18706	BdiBd21-3.2G0157700.1	1260	1280	1271	-34.6	-22.6	0.653179	9.5	3-15,1278-1266;16-19,1264-1261	1-2,1280-1279[UP5];x-x,1265-1265[BULt];20-20,1260-1260[UP3]	.((((.(((((((((((((..&..)))))))))))))-)))).	CGGUGCUGGGGCACUGCUACG&UAUGGCGGUGCUUUA-CAUCU	3	1
BdiBd21-3.2G0157700.1:1274	ID7478	BdiBd21-3.2G0157700.1	1265	1285	1274	-32.9	-21.4	0.650456	10	1-6,1285-1280;7-15,1277-1269	x-x,1279-1278[BULt];16-19,1268-1265[UP3]	....(((((((((..((((((&))))))--)))))))))....	CUGGGGCACUGCUACGUCCUG&CAGGAU--AGCAGUGUUGAAC	2	1
BdiBd21-3.2G0157700.1:1618	ID23734	BdiBd21-3.2G0157700.1	1609	1627	1618	-24.6	-16.4	0.666667	8	2-6,1626-1622;8-9,1620-1619;11-18,1617-1610	1-1,1627-1627[UP5];7-7,1621-1621[SIL];10-10,1618-1618[SIL];19-19,1609-1609[UP3]	.((((((((.((.(((((.&.))))).)).)))))))).	GAAAUAACUGAUGGCGAGU&UUUCGUGAUGAGUUAUUUA	2	1
BdiBd21-3.2G0157700.1:1681	ID20297	BdiBd21-3.2G0157700.1	1671	1690	1681	-26.9	-18.8	0.698885	10.5	2-12,1689-1679;13-15,1677-1675	1-1,1690-1690[UP5];x-x,1678-1678[BULt];16-19,1674-1671[UP3]	....(((.(((((((((((.&.)))))))))))-)))....	GGAGGCACAGACCCGGGAGG&UCUUUUGGGUCU-UGUAAUU	2	1
BdiBd21-3.2G0157700.1:1682	ID11745	BdiBd21-3.2G0157700.1	1672	1691	1682	-28.6	-19.3	0.674825	9.5	2-13,1690-1679;14-16,1677-1675	1-1,1691-1691[UP5];x-x,1678-1678[BULt];17-19,1674-1672[UP3]	...(((.((((((((((((.&.))))))))))))-)))...	GAGGCACAGACCCGGGAGGA&CUCUUUUGGGUCU-UGUAAU	2	1
BdiBd21-3.2G0157700.1:1696	ID14308	BdiBd21-3.2G0157700.1	1687	1706	1696	-30.6	-21.7	0.70915	7	1-4,1706-1703;5-8,1701-1698;10-19,1696-1687	x-x,1702-1702[BULt];9-9,1697-1697[SIL]	((((((((((.((((.((((&))))-)))).))))))))))	GAGGAAGAGGCAGCUGCUGC&GCAG-AGUUCUCUUUUCUUC	3	1
BdiBd21-3.2G0157700.2:1240	ID22718	BdiBd21-3.2G0157700.2	1230	1249	1240	-31.6	-21	0.664557	6	1-10,1249-1240;11-12,1238-1237;14-18,1235-1231	x-x,1239-1239[BULt];13-13,1236-1236[SIL];19-19,1230-1230[UP3]	.(((((.((.((((((((((&))))))))))-)).))))).	AUCUUUCUCUGGUGCCAGAG&UUCUGGCAUC-GAUGAAGAA	3	1
BdiBd21-3.2G0157700.2:1246	ID20240	BdiBd21-3.2G0157700.2	1230	1255	1246	-44.5	-29.1	0.653933	8.5	1-4,1255-1252;6-16,1250-1240;17-18,1238-1237;20-24,1235-1231	5-5,1251-1251[SIL];x-x,1239-1239[BULt];19-19,1236-1236[SIL];25-25,1230-1230[UP3]	.(((((.((.(((((((((((.((((&)))).)))))))))))-)).))))).	AUCUUUCUCUGGUGCCAGAGCGAGGG&UCUUGGUUCUGGCAUC-GAUGAAGAA	3	0.960585
BdiBd21-3.2G0157700.2:1248	ID20024	BdiBd21-3.2G0157700.2	1239	1257	1248	-35.1	-24.8	0.706553	9	3-6,1255-1252;8-19,1250-1239	1-2,1257-1256[UP5];7-7,1251-1251[SIL]	((((((((((((.((((..&..)))).))))))))))))	UGGUGCCAGAGCGAGGGUU&UCUCUUGGUUCUGGCAUCG	2	1
BdiBd21-3.2G0157700.2:1254	ID3296	BdiBd21-3.2G0157700.2	1242	1263	1254	-38.2	-26.4	0.691099	9	1-10,1263-1254;12-15,1252-1249;16-18,1245-1243	11-11,1253-1253[SIL];x-x,1248-1246[BULt];19-19,1242-1242[UP3]	.(((...((((.((((((((((&)))))))))).))))---))).	UGCCAGAGCGAGGGUUGCCGGU&ACUGGUAAUCGUCGC---GGCC	3	1
BdiBd21-3.2G0157700.2:1271	ID18706	BdiBd21-3.2G0157700.2	1260	1280	1271	-34.6	-22.6	0.653179	9.5	3-15,1278-1266;16-19,1264-1261	1-2,1280-1279[UP5];x-x,1265-1265[BULt];20-20,1260-1260[UP3]	.((((.(((((((((((((..&..)))))))))))))-)))).	CGGUGCUGGGGCACUGCUACG&UAUGGCGGUGCUUUA-CAUCU	3	1
BdiBd21-3.2G0157700.2:1274	ID7478	BdiBd21-3.2G0157700.2	1265	1285	1274	-32.9	-21.4	0.650456	10	1-6,1285-1280;7-15,1277-1269	x-x,1279-1278[BULt];16-19,1268-1265[UP3]	....(((((((((..((((((&))))))--)))))))))....	CUGGGGCACUGCUACGUCCUG&CAGGAU--AGCAGUGUUGAAC	2	1
BdiBd21-3.2G0157700.2:1618	ID23734	BdiBd21-3.2G0157700.2	1609	1627	1618	-24.6	-16.4	0.666667	8	2-6,1626-1622;8-9,1620-1619;11-18,1617-1610	1-1,1627-1627[UP5];7-7,1621-1621[SIL];10-10,1618-1618[SIL];19-19,1609-1609[UP3]	.((((((((.((.(((((.&.))))).)).)))))))).	GAAAUAACUGAUGGCGAGU&UUUCGUGAUGAGUUAUUUA	2	1
BdiBd21-3.2G0157700.2:1680	ID11905	BdiBd21-3.2G0157700.2	1672	1689	1680	-43.2	-28.2	0.652778	5	1-2,1689-1688;4-12,1686-1678;14-16,1677-1675;18-20,1674-1672	3-3,1687-1687[SIL];13-13,x-x[BULq];17-17,x-x[BULq]	(((-(((-(((((((((.((&)).))))))))).))).)))	GAG-GCA-CAGACCCGGGAG&CUGCCGGGUUUGGUGCGCUC	3	1
BdiBd21-3.2G0157700.2:1681	ID20297	BdiBd21-3.2G0157700.2	1671	1690	1681	-26.9	-18.8	0.698885	10.5	2-12,1689-1679;13-15,1677-1675	1-1,1690-1690[UP5];x-x,1678-1678[BULt];16-19,1674-1671[UP3]	....(((.(((((((((((.&.)))))))))))-)))....	GGAGGCACAGACCCGGGAGG&UCUUUUGGGUCU-UGUAAUU	2	1
BdiBd21-3.2G0157700.2:1682	ID11745	BdiBd21-3.2G0157700.2	1672	1691	1682	-28.6	-19.3	0.674825	9.5	2-13,1690-1679;14-16,1677-1675	1-1,1691-1691[UP5];x-x,1678-1678[BULt];17-19,1674-1672[UP3]	...(((.((((((((((((.&.))))))))))))-)))...	GAGGCACAGACCCGGGAGGA&CUCUUUUGGGUCU-UGUAAU	3	1
BdiBd21-3.2G0157700.2:1696	ID14308	BdiBd21-3.2G0157700.2	1687	1706	1696	-30.6	-21.7	0.70915	7	1-4,1706-1703;5-8,1701-1698;10-19,1696-1687	x-x,1702-1702[BULt];9-9,1697-1697[SIL]	((((((((((.((((.((((&))))-)))).))))))))))	GAGGAAGAGGCAGCUGCUGC&GCAG-AGUUCUCUUUUCUUC	2	1
BdiBd21-3.2G0158000.1:2877	ID5814	BdiBd21-3.2G0158000.1	2864	2886	2877	-31.6	-20.9	0.661392	12.5	2-5,2885-2882;8-10,2879-2877;11-20,2873-2864	1-1,2886-2886[UP5];6-7,2881-2880[SIL];x-x,2876-2874[BULt]	((((((((((...(((..((((.&.))))..)))---))))))))))	AGAAAGUACACCGACGGGCGCAA&AUGUGAACGU---UGUGCUUUCU	3	1
BdiBd21-3.2G0158000.1:3035	ID14335	BdiBd21-3.2G0158000.1	3025	3043	3035	-43.8	-31.3	0.714612	5.5	1-7,3043-3037;10-19,3035-3026	8-9,3036-3036[AILq];20-20,3025-3025[UP3]	.((((((((((.-(((((((&)))))))..)))))))))).	UCGCUGAAGCUG-CACCUGC&GCAGGUGAGAGCUUCGGCGC	3	0.99999
BdiBd21-3.2G0158000.1:3036	ID10096	BdiBd21-3.2G0158000.1	3026	3044	3036	-42.8	-31.4	0.733645	5.5	2-8,3043-3037;11-20,3035-3026	1-1,3044-3044[UP5];9-10,3036-3036[AILq]	((((((((((.-(((((((.&.)))))))..))))))))))	CGCUGAAGCUG-CACCUGCA&CGCAGGUGAGAGCUUCGGCG	2	0.996312
BdiBd21-3.2G0158000.1:3149	ID3627	BdiBd21-3.2G0158000.1	3139	3158	3149	-37.7	-27.2	0.721485	6	2-13,3157-3146;15-19,3143-3139	1-1,3158-3158[UP5];14-14,3145-3144[AILt]	(((((..((((((((((((.&.))))))))))))-.)))))	GGGAGCCUGAGCCCUUCUCA&AGAGAGGGGUUCG-AUUCCC	3	0.971696
BdiBd21-3.2G0158000.1:3175	ID11570	BdiBd21-3.2G0158000.1	3166	3183	3175	-36.1	-23.6	0.65374	7.5	2-6,3182-3178;9-19,3176-3166	1-1,3183-3183[UP5];7-8,3177-3177[AILq]	(((((((((((.-(((((.&.)))))..)))))))))))	GCUAAGGCGUUU-GCUGAU&CUCGGCUUAGCGUCUUAGC	2	1
BdiBd21-3.2G0158000.1:3206	ID509	BdiBd21-3.2G0158000.1	3197	3215	3206	-28.2	-19.8	0.702128	5	2-17,3214-3199	1-1,3215-3215[UP5];18-19,3198-3197[UP3]	..((((((((((((((((.&.))))))))))))))))..	GAACUUUUGCUCUUUUGUA&AACAAAAGGGUAAAAGUCC	3	0.805298
BdiBd21-3.2G0158000.2:2743	ID5814	BdiBd21-3.2G0158000.2	2730	2752	2743	-31.6	-20.9	0.661392	12.5	2-5,2751-2748;8-10,2745-2743;11-20,2739-2730	1-1,2752-2752[UP5];6-7,2747-2746[SIL];x-x,2742-2740[BULt]	((((((((((...(((..((((.&.))))..)))---))))))))))	AGAAAGUACACCGACGGGCGCAA&AUGUGAACGU---UGUGCUUUCU	3	1
BdiBd21-3.2G0158000.2:2900	ID7562	BdiBd21-3.2G0158000.2	2891	2908	2900	-40.4	-27	0.668317	5.5	1-6,2908-2903;9-18,2901-2892	7-8,2902-2902[AILq];19-19,2891-2891[UP3]	.((((((((((.-((((((&))))))..)))))))))).	UCGCUGAAGCUG-CACCUG&CAGGUGAGAGCUUCGGCGC	3	1
BdiBd21-3.2G0158000.2:2901	ID14335	BdiBd21-3.2G0158000.2	2891	2909	2901	-43.8	-31.3	0.714612	5.5	1-7,2909-2903;10-19,2901-2892	8-9,2902-2902[AILq];20-20,2891-2891[UP3]	.((((((((((.-(((((((&)))))))..)))))))))).	UCGCUGAAGCUG-CACCUGC&GCAGGUGAGAGCUUCGGCGC	3	0.999993
BdiBd21-3.2G0158000.2:2902	ID10096	BdiBd21-3.2G0158000.2	2892	2910	2902	-42.8	-31.4	0.733645	5.5	2-8,2909-2903;11-20,2901-2892	1-1,2910-2910[UP5];9-10,2902-2902[AILq]	((((((((((.-(((((((.&.)))))))..))))))))))	CGCUGAAGCUG-CACCUGCA&CGCAGGUGAGAGCUUCGGCG	2	0.995431
BdiBd21-3.2G0158000.2:3041	ID11570	BdiBd21-3.2G0158000.2	3032	3049	3041	-36.1	-23.6	0.65374	7.5	2-6,3048-3044;9-19,3042-3032	1-1,3049-3049[UP5];7-8,3043-3043[AILq]	(((((((((((.-(((((.&.)))))..)))))))))))	GCUAAGGCGUUU-GCUGAU&CUCGGCUUAGCGUCUUAGC	2	1
BdiBd21-3.2G0158000.3:2784	ID5814	BdiBd21-3.2G0158000.3	2771	2793	2784	-31.6	-20.9	0.661392	12.5	2-5,2792-2789;8-10,2786-2784;11-20,2780-2771	1-1,2793-2793[UP5];6-7,2788-2787[SIL];x-x,2783-2781[BULt]	((((((((((...(((..((((.&.))))..)))---))))))))))	AGAAAGUACACCGACGGGCGCAA&AUGUGAACGU---UGUGCUUUCU	2	1
BdiBd21-3.2G0158000.3:2941	ID7562	BdiBd21-3.2G0158000.3	2932	2949	2941	-40.4	-27	0.668317	5.5	1-6,2949-2944;9-18,2942-2933	7-8,2943-2943[AILq];19-19,2932-2932[UP3]	.((((((((((.-((((((&))))))..)))))))))).	UCGCUGAAGCUG-CACCUG&CAGGUGAGAGCUUCGGCGC	3	1
BdiBd21-3.2G0158000.3:2942	ID14335	BdiBd21-3.2G0158000.3	2932	2950	2942	-43.8	-31.3	0.714612	5.5	1-7,2950-2944;10-19,2942-2933	8-9,2943-2943[AILq];20-20,2932-2932[UP3]	.((((((((((.-(((((((&)))))))..)))))))))).	UCGCUGAAGCUG-CACCUGC&GCAGGUGAGAGCUUCGGCGC	3	0.99999
BdiBd21-3.2G0158000.3:2943	ID10096	BdiBd21-3.2G0158000.3	2933	2951	2943	-42.8	-31.4	0.733645	5.5	2-8,2950-2944;11-20,2942-2933	1-1,2951-2951[UP5];9-10,2943-2943[AILq]	((((((((((.-(((((((.&.)))))))..))))))))))	CGCUGAAGCUG-CACCUGCA&CGCAGGUGAGAGCUUCGGCG	2	0.994956
BdiBd21-3.2G0158000.3:3040	ID15739	BdiBd21-3.2G0158000.3	3030	3052	3040	-36	-25.2	0.7	13	1-7,3052-3046;8-14,3042-3036;15-18,3034-3031	x-x,3045-3043[BULt];x-x,3035-3035[BULt];19-19,3030-3030[UP3]	.((((.(((((((...(((((((&)))))))---)))))))-)))).	CCGGAUCAGCCGUGGUGGGAGCC&GGUUUUU---GCGGCUG-UCCGA	3	1
BdiBd21-3.2G0158000.3:3041	ID21473	BdiBd21-3.2G0158000.3	3030	3053	3041	-37.6	-25.4	0.675532	14	2-8,3052-3046;9-15,3042-3036;16-19,3034-3031	1-1,3053-3053[UP5];x-x,3045-3043[BULt];x-x,3035-3035[BULt];20-20,3030-3030[UP3]	.((((.(((((((...(((((((.&.)))))))---)))))))-)))).	CCGGAUCAGCCGUGGUGGGAGCCU&UGGUUUUU---GCGGCUG-UCCGA	3	1
BdiBd21-3.2G0158000.3:3057	ID17992	BdiBd21-3.2G0158000.3	3046	3066	3057	-39	-27.2	0.697436	8	3-14,3064-3053;16-20,3050-3046	1-2,3066-3065[UP5];15-15,3052-3051[AILt]	(((((..((((((((((((..&..))))))))))))-.)))))	GGGAGCCUGAGCCCUUCUCAG&UAGAGAGGGGUUCG-AUUCCC	3	0.978868
BdiBd21-3.2G0158000.3:3082	ID11570	BdiBd21-3.2G0158000.3	3073	3090	3082	-36.1	-23.6	0.65374	7.5	2-6,3089-3085;9-19,3083-3073	1-1,3090-3090[UP5];7-8,3084-3084[AILq]	(((((((((((.-(((((.&.)))))..)))))))))))	GCUAAGGCGUUU-GCUGAU&CUCGGCUUAGCGUCUUAGC	2	1
BdiBd21-3.2G0158000.3:3117	ID15953	BdiBd21-3.2G0158000.3	3105	3126	3117	-33.4	-22.5	0.673653	5	1-4,3126-3123;6-21,3121-3106	5-5,3122-3122[SIL];22-22,3105-3105[UP3]	.((((((((((((((((.((((&)))).)))))))))))))))).	AACUUUUGCUCUUUUGUAUUAC&GUAGAACAAAAGGGUAAAAGUC	3	0.463853
BdiBd21-3.2G0158000.4:2189	ID11745	BdiBd21-3.2G0158000.4	2180	2199	2189	-28.6	-20.1	0.702797	8	3-9,2197-2191;10-18,2189-2181	1-2,2199-2198[UP5];x-x,2190-2190[BULt];19-19,2180-2180[UP3]	.(((((((((.(((((((..&..)))))))-))))))))).	UUUACAAGACUCCGAAGGUU&CUCUUUUGG-GUCUUGUAAU	3	1
BdiBd21-3.2G0158000.4:2650	ID5814	BdiBd21-3.2G0158000.4	2637	2659	2650	-31.6	-20.9	0.661392	12.5	2-5,2658-2655;8-10,2652-2650;11-20,2646-2637	1-1,2659-2659[UP5];6-7,2654-2653[SIL];x-x,2649-2647[BULt]	((((((((((...(((..((((.&.))))..)))---))))))))))	AGAAAGUACACCGACGGGCGCAA&AUGUGAACGU---UGUGCUUUCU	3	1
BdiBd21-3.2G0158000.4:2807	ID7562	BdiBd21-3.2G0158000.4	2798	2815	2807	-40.4	-27	0.668317	5.5	1-6,2815-2810;9-18,2808-2799	7-8,2809-2809[AILq];19-19,2798-2798[UP3]	.((((((((((.-((((((&))))))..)))))))))).	UCGCUGAAGCUG-CACCUG&CAGGUGAGAGCUUCGGCGC	3	1
BdiBd21-3.2G0158000.4:2809	ID10096	BdiBd21-3.2G0158000.4	2799	2817	2809	-42.8	-31.4	0.733645	5.5	2-8,2816-2810;11-20,2808-2799	1-1,2817-2817[UP5];9-10,2809-2809[AILq]	((((((((((.-(((((((.&.)))))))..))))))))))	CGCUGAAGCUG-CACCUGCA&CGCAGGUGAGAGCUUCGGCG	2	0.995928
BdiBd21-3.2G0158000.4:2906	ID15739	BdiBd21-3.2G0158000.4	2896	2918	2906	-36	-25.2	0.7	13	1-7,2918-2912;8-14,2908-2902;15-18,2900-2897	x-x,2911-2909[BULt];x-x,2901-2901[BULt];19-19,2896-2896[UP3]	.((((.(((((((...(((((((&)))))))---)))))))-)))).	CCGGAUCAGCCGUGGUGGGAGCC&GGUUUUU---GCGGCUG-UCCGA	3	1
BdiBd21-3.2G0158000.4:2948	ID11570	BdiBd21-3.2G0158000.4	2939	2956	2948	-36.1	-23.6	0.65374	7.5	2-6,2955-2951;9-19,2949-2939	1-1,2956-2956[UP5];7-8,2950-2950[AILq]	(((((((((((.-(((((.&.)))))..)))))))))))	GCUAAGGCGUUU-GCUGAU&CUCGGCUUAGCGUCUUAGC	2	1
BdiBd21-3.2G0158200.1:1697	ID11592	BdiBd21-3.2G0158200.1	1686	1705	1697	-40.8	-26.6	0.651961	8.5	1-5,1705-1701;7-9,1700-1698;12-18,1695-1689;20-21,1687-1686	6-6,x-x[BULq];10-11,1697-1696[SIL];19-19,1688-1688[SIL]	((.(((((((..(((-(((((&))))).)))..))))))).))	GGGCCAGGGUCGGAC-ACGAG&CUCGUAGUUGAACCUUGGGCC	3	1
BdiBd21-3.2G0158300.1:430	ID2794	BdiBd21-3.2G0158300.1	421	440	430	-45.2	-31	0.685841	10	1-3,440-438;5-9,435-431;11-17,429-423	4-4,437-436[AILt];10-10,430-430[SIL];18-19,422-421[UP3]	..(((((((.(((((..(((&)))-.))))).)))))))..	GAGGGGCCUGCGCCGGCUGU&ACG-ACGGCGGGGGCCCCAA	0	0.508528
BdiBd21-3.2G0158700.1:135	ID14715	BdiBd21-3.2G0158700.1	126	144	135	-29.1	-19	0.652921	9	1-13,144-132	14-19,131-126[UP3]	......(((((((((((((&)))))))))))))......	UUUUUUGUGGGCCAUUUGU&GCGAAUGGCUCAUUAUAUA	2	1
BdiBd21-3.2G0158900.1:1003	ID14228	BdiBd21-3.2G0158900.1	994	1010	1003	-35	-23	0.657143	9.5	1-3,1010-1008;5-6,1007-1006;8-16,1005-997	4-4,x-x[BULq];7-7,x-x[BULq];17-19,996-994[UP3]	...(((((((((-((-(((&))).)).)))))))))...	CCGGCGCCGGCG-CC-UGC&GCAAGGAUGCUGGCGUAAU	1	0.488841
BdiBd21-3.2G0158900.1:995	ID22590	BdiBd21-3.2G0158900.1	986	1004	995	-35.8	-26.7	0.74581	9	2-13,1003-992	1-1,1004-1004[UP5];14-19,991-986[UP3]	......((((((((((((.&.))))))))))))......	AGGAGGCGCCGGCGCCGGC&UUCGGCGCCGGUGAAAUAC	1	0.28371
BdiBd21-3.2G0159000.1:1778	ID14352	BdiBd21-3.2G0159000.1	1768	1788	1778	-33.6	-23.9	0.71131	6.5	1-6,1788-1783;7-13,1781-1775;14-15,1773-1772;17-19,1770-1768	x-x,1782-1782[BULt];x-x,1774-1774[BULt];16-16,1771-1771[SIL]	(((.((.(((((((.((((((&))))))-)))))))-)).)))	AGCCAGAGCUGCUCUUGCUGC&GCAGUA-GAGUAGC-CUUGUU	2	1
BdiBd21-3.2G0159100.1:479	ID23566	BdiBd21-3.2G0159100.1	467	488	479	-28.9	-20.7	0.716263	11	4-18,485-471	1-3,488-486[UP5];19-22,470-467[UP3]	....(((((((((((((((...&...)))))))))))))))....	GAUAGAGGUGCUAUCAAGUUUG&UUUAUUUGAUAGUACCUUACUA	3	0.805298
BdiBd21-3.2G0159100.1:481	ID10855	BdiBd21-3.2G0159100.1	472	490	481	-26.1	-19.1	0.731801	10.5	6-19,485-472	1-5,490-486[UP5]	((((((((((((((.....&.....))))))))))))))	AGGUGCUAUCAAGUUUGUU&CGUUUAUUUGAUAGUACCU	3	0.983912
BdiBd21-3.2G0159100.1:493	ID12317	BdiBd21-3.2G0159100.1	483	502	493	-33.8	-24.8	0.733728	7	3-19,500-484	1-2,502-501[UP5];20-20,483-483[UP3]	.(((((((((((((((((..&..))))))))))))))))).	AGUUUGUUCUCUCUGGUGCA&CUUACUGGAGAGAACAAACC	3	0.309343
BdiBd21-3.2G0159100.1:537	ID22845	BdiBd21-3.2G0159100.1	528	546	537	-31.1	-22.6	0.726688	7.5	1-2,546-545;4-8,543-539;10-19,537-528	3-3,544-544[SIL];9-9,538-538[SIL]	((((((((((.(((((.((&)).))))).))))))))))	CACCUGGCGGGGUCUUGGA&UUGAAGACAUUGUCAGGUG	2	0.939269
BdiBd21-3.2G0159100.1:538	ID16713	BdiBd21-3.2G0159100.1	528	547	538	-33.7	-26.1	0.774481	7.5	1-3,547-545;5-9,543-539;11-20,537-528	4-4,544-544[SIL];10-10,538-538[SIL]	((((((((((.(((((.(((&))).))))).))))))))))	CACCUGGCGGGGUCUUGGAC&GUUGAAGACAUUGUCAGGUG	2	0.30408
BdiBd21-3.2G0159100.1:732	ID17709	BdiBd21-3.2G0159100.1	723	741	732	-34.2	-25.2	0.736842	7	3-8,739-734;10-18,732-724	1-2,741-740[UP5];9-9,733-733[SIL];19-19,723-723[UP3]	.(((((((((.((((((..&..)))))).))))))))).	AGGUGGAAUCCACCAGGGA&UACCUGGUUGAUUCUGCCA	2	0.997894
BdiBd21-3.2G0159100.1:735	ID4541	BdiBd21-3.2G0159100.1	724	745	735	-37.8	-25.8	0.68254	9	2-4,744-742;6-11,739-734;13-21,732-724	1-1,745-745[UP5];5-5,741-740[AILt];12-12,733-733[SIL]	(((((((((.((((((..(((.&.)))-.)))))).)))))))))	GGUGGAAUCCACCAGGGAAGCA&AGUU-ACCUGGUUGAUUCUGCC	2	0.999813
BdiBd21-3.2G0159100.1:736	ID18421	BdiBd21-3.2G0159100.1	724	746	736	-39.1	-25.8	0.659847	10	3-5,744-742;7-12,739-734;14-22,732-724	1-2,746-745[UP5];6-6,741-740[AILt];13-13,733-733[SIL]	(((((((((.((((((..(((..&..)))-.)))))).)))))))))	GGUGGAAUCCACCAGGGAAGCAG&UAGUU-ACCUGGUUGAUUCUGCC	3	0.999992
BdiBd21-3.2G0159100.1:792	ID12850	BdiBd21-3.2G0159100.1	780	802	792	-36.2	-23.9	0.660221	6.5	2-9,801-794;10-14,792-788;15-20,785-780	1-1,802-802[UP5];x-x,793-793[BULt];x-x,787-786[BULt]	((((((..(((((.((((((((.&.))))))))-)))))--))))))	GGCGCGUCAUGUGUCGUUUAAAC&CUUUGAACG-CACAU--UGCGCC	3	0.999997
BdiBd21-3.2G0159100.1:825	ID11736	BdiBd21-3.2G0159100.1	810	834	825	-41.3	-28	0.677966	9	1-16,834-819;17-19,814-812	x-x,818-815[BULt];20-21,811-810[UP3]	..(((....((((((((((((((((&))))))))))))))))----)))..	UAGCCAACAGCUGCAUUCACAGGAG&CUCUUGUGGAUGUAGC----GGUCC	3	0.999999
BdiBd21-3.2G0159100.1:883	ID1951	BdiBd21-3.2G0159100.1	876	892	883	-34.2	-23.2	0.678363	4.5	1-13,892-880;16-19,879-876	14-15,x-x[BULq]	((((--(((((((((((((&)))))))))))))..))))	UGCU--GAGCGCUCUAGUU&AAUUAGAGUGCUCCAGGCA	2	1
BdiBd21-3.2G0159300.1:532	ID4631	BdiBd21-3.2G0159300.1	523	541	532	-30.9	-21.1	0.682848	11.5	6-15,536-527;17-19,525-523	1-5,541-537[UP5];16-16,526-526[SIL]	(((.((((((((((.....&.....)))))))))).)))	UGAGGGGCGGGUCGACGGA&AUAAACGAUCCGUCCAUCA	2	0.999996
BdiBd21-3.2G0159600.1:283	ID12696	BdiBd21-3.2G0159600.1	274	292	283	-34.3	-23.1	0.673469	8	2-5,291-288;7-15,286-278;17-19,276-274	1-1,292-292[UP5];6-6,287-287[SIL];16-16,277-277[SIL]	(((.(((((((((.((((.&.)))).))))))))).)))	CGUGGGUGCCGGACCCGGU&CUUGGUUCUGGCAUCGAUG	2	1
BdiBd21-3.2G0159600.1:284	ID20235	BdiBd21-3.2G0159600.1	274	294	284	-36.2	-23.6	0.651934	9	1-2,294-293;3-6,291-288;8-16,286-278;18-20,276-274	x-x,292-292[BULt];7-7,287-287[SIL];17-17,277-277[SIL]	(((.(((((((((.((((.((&))-)))).))))))))).)))	CGUGGGUGCCGGACCCGGUGA&UC-UUGGUUCUGGCAUCGAUG	3	1
BdiBd21-3.2G0159600.1:285	ID16093	BdiBd21-3.2G0159600.1	276	295	285	-34.5	-25.4	0.736232	11.5	1-4,295-292;9-18,286-277	5-8,291-287[AILt];19-19,276-276[UP3]	.((((((((((.....((((&))))-....)))))))))).	UGGGUGCCGGACCCGGUGAC&GUCA-AUAUUCCGGCACCUG	3	0.887152
BdiBd21-3.2G0159600.1:292	ID6977	BdiBd21-3.2G0159600.1	281	301	292	-46	-30.7	0.667391	9	1-7,301-295;10-14,292-288;18-23,287-282	8-9,294-293[SIL];15-17,x-x[BULq];24-24,281-281[UP3]	.((((((---(((((..(((((((&)))))))..)))))...)))))).	GCCGGAC---CCGGUGACAGGGUG&CACCCUGAAAUCGGUUUGUCCGGA	2	0.673889
BdiBd21-3.2G0159600.1:319	ID16918	BdiBd21-3.2G0159600.1	310	327	319	-37.2	-24.6	0.66129	7	2-9,326-319;11-11,318-318;13-19,316-310	1-1,327-327[UP5];10-10,x-x[BULq];12-12,317-317[SIL]	(((((((.(-((((((((.&.)))))))).).)))))))	CGUCGAGUG-GCGCCAAGG&GUUUGGUGCGCUCUCGACG	3	1
BdiBd21-3.2G0159600.1:350	ID6858	BdiBd21-3.2G0159600.1	337	359	350	-35.3	-23.3	0.660057	7.5	1-9,359-351;12-12,348-348;14-19,346-341;20-22,339-337	10-11,350-349[SIL];13-13,347-347[SIL];x-x,340-340[BULt]	(((.((((((.(..(((((((((&)))))))))..).))))))-)))	CGGCUGAGCUGCGCUCCAAGUUG&CAAUUUGGAAAGAAGCUCA-CUG	3	0.785381
BdiBd21-3.2G0159600.1:442	ID5791	BdiBd21-3.2G0159600.1	433	451	442	-24.8	-16.5	0.665323	8.5	3-13,449-439;15-16,437-436	1-2,451-450[UP5];14-14,438-438[SIL];17-19,435-433[UP3]	...((.(((((((((((..&..))))))))))).))...	CGCUGGUUCACUUUGGCCU&AUGUCAAAGUGAAGUAAUU	3	0.999987
BdiBd21-3.2G0159600.1:474	ID3244	BdiBd21-3.2G0159600.1	465	483	474	-40.3	-35.4	0.878412	4.5	1-16,483-468;18-18,466-466	17-17,467-467[SIL];19-19,465-465[UP3]	.(.((((((((((((((((&)))))))))))))))).).	AGGGGGCCUCCGCCGGAGU&ACUCUGGUGGAGGCUCGCA	2	0.0482326
BdiBd21-3.2G0159600.1:476	ID198	BdiBd21-3.2G0159600.1	465	485	476	-42.1	-35.6	0.845606	7.5	3-18,483-468;20-20,466-466	1-2,485-484[UP5];19-19,467-467[SIL];21-21,465-465[UP3]	.(.((((((((((((((((..&..)))))))))))))))).).	AGGGGGCCUCCGCCGGAGUAU&AAACUCUGGUGGAGGCUCGCA	3	0.0567641
BdiBd21-3.2G0159600.1:519	ID2867	BdiBd21-3.2G0159600.1	508	528	519	-40.7	-27.9	0.685504	5.5	2-14,527-515;16-16,513-513;18-21,511-508	1-1,528-528[UP5];15-15,514-514[SIL];17-17,512-512[SIL]	((((.(.(((((((((((((.&.))))))))))))).).))))	CCGUCGCAGUUCCAGCGUUGA&ACGAUGCUGGAACUUCUGCGG	3	0.998721
BdiBd21-3.2G0159801.1:249	ID3087	BdiBd21-3.2G0159801.1	237	258	249	-44.3	-31.8	0.717833	7	2-3,257-256;5-11,254-248;13-21,246-238	1-1,258-258[UP5];4-4,255-255[SIL];12-12,247-247[SIL];22-22,237-237[UP3]	.(((((((((.(((((((.((.&.)).))))))).))))))))).	UCUUCGUCACGGGCCUCCUCGG&ACGUGGAGGUCAGUGACGAAGC	3	0.758772
BdiBd21-3.2G0159900.1:704	ID12415	BdiBd21-3.2G0159900.1	695	715	704	-42.2	-30.1	0.71327	5.5	1-3,715-713;4-6,711-709;7-19,707-695	x-x,712-712[BULt];x-x,708-708[BULt]	(((((((((((((.(((.(((&)))-)))-)))))))))))))	CUCGUCGCGCCCAUGUGCAAG&CUU-CAC-UGGGCGUGGCGGG	3	1
BdiBd21-3.2G0160000.1:1443	ID8949	BdiBd21-3.2G0160000.1	1429	1452	1443	-49.7	-33.88	0.68169	9	1-8,1452-1445;12-14,1441-1439;15-22,1436-1429	9-11,1444-1442[SIL];x-x,1438-1437[BULt]	((((((((..(((...((((((((&))))))))...)))--))))))))	GGAGUCGACUACCACAGCUGGUGG&CCGCCAGCGAGGGU--UCGACUCC	3	0.992175
BdiBd21-3.2G0160000.1:1676	ID22880	BdiBd21-3.2G0160000.1	1663	1685	1676	-35.9	-27.9	0.777159	5.5	1-13,1685-1673;14-19,1668-1663	x-x,1672-1669[BULt]	((((((....(((((((((((((&)))))))))))))----))))))	GCCUCGUUUUCUGAGUCAUUCAA&UUGAAUGGCUCAG----UGAGGC	2	0.359119
BdiBd21-3.2G0160000.1:1677	ID6079	BdiBd21-3.2G0160000.1	1663	1686	1677	-36.9	-27.9	0.756098	6.5	2-14,1685-1673;15-20,1668-1663	1-1,1686-1686[UP5];x-x,1672-1669[BULt]	((((((....(((((((((((((.&.)))))))))))))----))))))	GCCUCGUUUUCUGAGUCAUUCAAG&AUUGAAUGGCUCAG----UGAGGC	2	0.39003
BdiBd21-3.2G0160000.1:1679	ID10004	BdiBd21-3.2G0160000.1	1663	1689	1679	-42.2	-28.3	0.670616	9.5	1-5,1689-1685;6-16,1683-1673;17-22,1668-1663	x-x,1684-1684[BULt];x-x,1672-1669[BULt]	((((((....(((((((((((.(((((&)))))-)))))))))))----))))))	GCCUCGUUUUCUGAGUCAUUCAAGUUG&CGAUU-GAAUGGCUCAG----UGAGGC	2	0.849681
BdiBd21-3.2G0160000.1:1697	ID22907	BdiBd21-3.2G0160000.1	1688	1706	1697	-27	-18.16	0.672593	4	1-12,1706-1695;17-19,1690-1688	13-16,1694-1691[SIL]	(((....((((((((((((&))))))))))))....)))	UGUAUCAUCACAAUGUCAA&UUGACAUUGUGAAAAGACA	2	0.955594
BdiBd21-3.2G0160000.1:1698	ID23796	BdiBd21-3.2G0160000.1	1688	1707	1698	-27.9	-18.26	0.65448	5	2-13,1706-1695;18-20,1690-1688	1-1,1707-1707[UP5];14-17,1694-1691[SIL]	(((....((((((((((((.&.))))))))))))....)))	UGUAUCAUCACAAUGUCAAC&UUUGACAUUGUGAAAAGACA	2	0.974641
BdiBd21-3.2G0160000.1:1701	ID18452	BdiBd21-3.2G0160000.1	1692	1716	1701	-24.7	-17.2	0.696356	15	1-5,1716-1712;6-16,1705-1695	x-x,1711-1706[BULt];17-19,1694-1692[UP3]	...(((((((((((......(((((&)))))------)))))))))))...	UCAUCACAAUGUCAACAGAUAACUA&UAGUU------UGACAUUGUGAAAA	2	0.999861
BdiBd21-3.2G0160000.1:1702	ID11144	BdiBd21-3.2G0160000.1	1693	1717	1702	-26.4	-17.4	0.659091	15	2-6,1716-1712;7-17,1705-1695	1-1,1717-1717[UP5];x-x,1711-1706[BULt];18-19,1694-1693[UP3]	..(((((((((((......(((((.&.)))))------)))))))))))..	CAUCACAAUGUCAACAGAUAACUAA&CUAGUU------UGACAUUGUGAAA	0	0.252834
BdiBd21-3.2G0160200.1:632	ID4924	BdiBd21-3.2G0160200.1	622	641	632	-37	-24.8	0.67027	11.5	5-19,637-623	1-4,641-638[UP5];20-20,622-622[UP3]	.(((((((((((((((....&....))))))))))))))).	CCUGGCUAUCGUGGUGACGU&AUAGCAUUGCGAUGGCCAGA	2	1
BdiBd21-3.2G0160200.1:635	ID613	BdiBd21-3.2G0160200.1	622	644	635	-42.2	-27.9	0.661137	12.5	3-5,642-640;8-22,637-623	1-2,644-643[UP5];6-7,639-638[SIL];23-23,622-622[UP3]	.(((((((((((((((..(((..&..)))..))))))))))))))).	CCUGGCUAUCGUGGUGACGUGGA&AACAUAGCAUUGCGAUGGCCAGA	2	0.965319
BdiBd21-3.2G0160300.1:1013	ID4971	BdiBd21-3.2G0160300.1	998	1022	1013	-33.7	-24.1	0.715134	9	1-14,1022-1009;15-20,1003-998	x-x,1008-1004[BULt]	((((((.....((((((((((((((&))))))))))))))-----))))))	GCUUAUCCCGGUCUGCAUCUCCUGU&AUAGGAGGUGUAGA-----AUAGGU	2	0.982641
BdiBd21-3.2G0160300.1:1017	ID3587	BdiBd21-3.2G0160300.1	1006	1026	1017	-34.9	-24.7	0.707736	10.5	4-18,1023-1009	1-3,1026-1024[UP5];19-21,1008-1006[UP3]	...(((((((((((((((...&...)))))))))))))))...	CGGUCUGCAUCUCCUGUGAGA&AGACAUAGGAGGUGUAGAAUA	2	0.807531
BdiBd21-3.2G0160300.1:1018	ID1056	BdiBd21-3.2G0160300.1	1009	1030	1018	-32.5	-24.8	0.763077	9	2-4,1029-1027;5-19,1023-1009	1-1,1030-1030[UP5];x-x,1026-1024[BULt]	(((((((((((((((...(((.&.)))---)))))))))))))))	UCUGCAUCUCCUGUGAGAUCUG&AAGA---CAUAGGAGGUGUAGA	3	0.583797
BdiBd21-3.2G0160300.1:1019	ID253	BdiBd21-3.2G0160300.1	1008	1031	1019	-34.4	-25	0.726744	12	3-5,1029-1027;6-20,1023-1009	1-2,1031-1030[UP5];x-x,1026-1024[BULt];21-21,1008-1008[UP3]	.(((((((((((((((...(((..&..)))---))))))))))))))).	GUCUGCAUCUCCUGUGAGAUCUGA&AAAGA---CAUAGGAGGUGUAGAA	3	0.63685
BdiBd21-3.2G0160300.1:1020	ID58	BdiBd21-3.2G0160300.1	1006	1032	1020	-37.6	-25	0.664894	16	4-6,1029-1027;7-21,1023-1009	1-3,1032-1030[UP5];x-x,1026-1024[BULt];22-24,1008-1006[UP3]	...(((((((((((((((...(((...&...)))---)))))))))))))))...	CGGUCUGCAUCUCCUGUGAGAUCUGAA&AAAAGA---CAUAGGAGGUGUAGAAUA	3	0.801468
BdiBd21-3.2G0160300.1:840	ID6298	BdiBd21-3.2G0160300.1	828	849	840	-31.7	-20.8	0.656151	11	3-12,847-838;13-14,834-833;16-20,832-828	1-2,849-848[UP5];x-x,837-835[BULt];15-15,x-x[BULq]	(((((-((...((((((((((..&..))))))))))---)).)))))	CCGUA-GCCUUUCUUACUCGAGA&AUUUGAGUAAGA---GCAUACGG	3	0.999921
BdiBd21-3.2G0160300.2:901	ID5185	BdiBd21-3.2G0160300.2	889	912	901	-42.1	-28.3	0.672209	7	1-9,912-904;10-13,901-898;15-16,896-895;17-21,893-889	x-x,903-902[BULt];14-14,897-897[SIL];x-x,894-894[BULt]	(((((.((.((((..(((((((((&)))))))))--)))).))-)))))	UCUCGAUCACCGUUACCUGUGGAU&AUCCACAGG--AUGGCGA-CGAGA	3	0.99427
BdiBd21-3.2G0160300.3:879	ID3930	BdiBd21-3.2G0160300.3	869	887	879	-38.3	-26.8	0.699739	5.5	1-4,887-884;6-12,883-877;15-20,874-869	5-5,x-x[BULq];13-14,876-875[SIL]	((((((..(((((((-((((&)))).)))))))..))))))	GCGAGAGUCCACGAU-CGCU&AGCGCGUCGUGGUAUUUCGC	2	1
BdiBd21-3.2G0160300.3:897	ID1314	BdiBd21-3.2G0160300.3	886	906	897	-38.9	-25.3	0.650386	9.5	3-6,904-901;8-11,899-896;12-19,893-886	1-2,906-905[UP5];7-7,900-900[SIL];x-x,895-894[BULt]	((((((((..((((.((((..&..)))).))))--))))))))	CUGUCAAGAUCCCGAUCCCCC&AAGGGAACGGG--CUUGGCAG	3	1
BdiBd21-3.2G0160300.3:977	ID4971	BdiBd21-3.2G0160300.3	962	986	977	-33.7	-24.1	0.715134	9	1-14,986-973;15-20,967-962	x-x,972-968[BULt]	((((((.....((((((((((((((&))))))))))))))-----))))))	GCUUAUCCCGGUCUGCAUCUCCUGU&AUAGGAGGUGUAGA-----AUAGGU	3	0.98992
BdiBd21-3.2G0160300.3:979	ID2391	BdiBd21-3.2G0160300.3	970	988	979	-30.4	-24.7	0.8125	6.5	2-16,987-973	1-1,988-988[UP5];17-19,972-970[UP3]	...(((((((((((((((.&.)))))))))))))))...	CGGUCUGCAUCUCCUGUGA&ACAUAGGAGGUGUAGAAUA	3	0.385527
BdiBd21-3.2G0160300.3:981	ID3587	BdiBd21-3.2G0160300.3	970	990	981	-34.9	-24.7	0.707736	10.5	4-18,987-973	1-3,990-988[UP5];19-21,972-970[UP3]	...(((((((((((((((...&...)))))))))))))))...	CGGUCUGCAUCUCCUGUGAGA&AGACAUAGGAGGUGUAGAAUA	3	0.854631
BdiBd21-3.2G0160300.3:982	ID1056	BdiBd21-3.2G0160300.3	973	994	982	-32.5	-24.8	0.763077	9	2-4,993-991;5-19,987-973	1-1,994-994[UP5];x-x,990-988[BULt]	(((((((((((((((...(((.&.)))---)))))))))))))))	UCUGCAUCUCCUGUGAGAUCUG&AAGA---CAUAGGAGGUGUAGA	2	0.531396
BdiBd21-3.2G0160300.3:983	ID253	BdiBd21-3.2G0160300.3	972	995	983	-34.4	-25	0.726744	12	3-5,993-991;6-20,987-973	1-2,995-994[UP5];x-x,990-988[BULt];21-21,972-972[UP3]	.(((((((((((((((...(((..&..)))---))))))))))))))).	GUCUGCAUCUCCUGUGAGAUCUGA&AAAGA---CAUAGGAGGUGUAGAA	2	0.595984
BdiBd21-3.2G0160300.4:840	ID6298	BdiBd21-3.2G0160300.4	828	849	840	-31.7	-20.8	0.656151	11	3-12,847-838;13-14,834-833;16-20,832-828	1-2,849-848[UP5];x-x,837-835[BULt];15-15,x-x[BULq]	(((((-((...((((((((((..&..))))))))))---)).)))))	CCGUA-GCCUUUCUUACUCGAGA&AUUUGAGUAAGA---GCAUACGG	3	0.9999
BdiBd21-3.2G0160300.4:879	ID3930	BdiBd21-3.2G0160300.4	869	887	879	-38.3	-26.8	0.699739	5.5	1-4,887-884;6-12,883-877;15-20,874-869	5-5,x-x[BULq];13-14,876-875[SIL]	((((((..(((((((-((((&)))).)))))))..))))))	GCGAGAGUCCACGAU-CGCU&AGCGCGUCGUGGUAUUUCGC	3	1
BdiBd21-3.2G0160300.4:880	ID1189	BdiBd21-3.2G0160300.4	869	888	880	-39.2	-27.1	0.691327	6.5	2-5,887-884;7-13,883-877;16-21,874-869	1-1,888-888[UP5];6-6,x-x[BULq];14-15,876-875[SIL]	((((((..(((((((-((((.&.)))).)))))))..))))))	GCGAGAGUCCACGAU-CGCUG&AAGCGCGUCGUGGUAUUUCGC	3	1
BdiBd21-3.2G0160300.4:897	ID1314	BdiBd21-3.2G0160300.4	886	906	897	-38.9	-25.3	0.650386	9.5	3-6,904-901;8-11,899-896;12-19,893-886	1-2,906-905[UP5];7-7,900-900[SIL];x-x,895-894[BULt]	((((((((..((((.((((..&..)))).))))--))))))))	CUGUCAAGAUCCCGAUCCCCC&AAGGGAACGGG--CUUGGCAG	3	1
BdiBd21-3.2G0160400.1:122	ID10169	BdiBd21-3.2G0160400.1	99	131	122	-47.4	-32.8	0.691983	26	2-11,130-121;12-13,109-108;16-22,105-99	1-1,131-131[UP5];x-x,120-110[BULt];14-15,107-106[SIL]	(((((((..((...........((((((((((.&.))))))))))-----------))..)))))))	GCUCCCCGAUCCCAUCGGCGAGGCUAGGCGGCC&CGCCGUCUAGC-----------GAAAGGGGAGC	2	0.968584
BdiBd21-3.2G0160400.1:135	ID95	BdiBd21-3.2G0160400.1	127	144	135	-28.4	-18.9	0.665493	6.5	1-11,144-134;15-18,131-128	12-14,133-132[AILq];19-19,127-127[UP3]	.((((..-(((((((((((&)))))))))))...)))).	CGGCCGC-UUGCGACUUUU&AAAAGUCGUAACAAGGUCU	3	0.999975
BdiBd21-3.2G0160400.1:136	ID16979	BdiBd21-3.2G0160400.1	128	145	136	-28.1	-19.7	0.701068	4.5	1-12,145-134;16-19,131-128	13-15,133-132[AILq]	((((..-((((((((((((&))))))))))))...))))	GGCCGC-UUGCGACUUUUA&UAAAAGUCGUAACAAGGUC	3	0.941809
BdiBd21-3.2G0160400.1:137	ID15743	BdiBd21-3.2G0160400.1	128	146	137	-30.8	-21	0.681818	5	1-13,146-134;17-20,131-128	14-16,133-132[AILq]	((((..-(((((((((((((&)))))))))))))...))))	GGCCGC-UUGCGACUUUUAU&GUAAAAGUCGUAACAAGGUC	2	0.723432
BdiBd21-3.2G0160400.1:138	ID4271	BdiBd21-3.2G0160400.1	128	147	138	-32.4	-21.2	0.654321	6.5	2-14,146-134;18-21,131-128	1-1,147-147[UP5];15-17,133-132[AILq]	((((..-(((((((((((((.&.)))))))))))))...))))	GGCCGC-UUGCGACUUUUAUC&AGUAAAAGUCGUAACAAGGUC	2	0.75759
BdiBd21-3.2G0160400.1:155	ID2753	BdiBd21-3.2G0160400.1	146	164	155	-32.6	-21.8	0.668712	6	1-14,164-151	15-19,150-146[UP3]	.....((((((((((((((&)))))))))))))).....	UCGACAAGGUUUCGUUCGU&ACGAACGAGACCUUAACCU	2	0.966443
BdiBd21-3.2G0160400.1:156	ID709	BdiBd21-3.2G0160400.1	147	165	156	-31.9	-22.1	0.69279	6	2-15,164-151	1-1,165-165[UP5];16-19,150-147[UP3]	....((((((((((((((.&.))))))))))))))....	CGACAAGGUUUCGUUCGUG&AACGAACGAGACCUUAACC	2	0.819808
BdiBd21-3.2G0160400.1:157	ID17117	BdiBd21-3.2G0160400.1	148	166	157	-29.9	-22.1	0.73913	7	3-16,164-151	1-2,166-165[UP5];17-19,150-148[UP3]	...((((((((((((((..&..))))))))))))))...	GACAAGGUUUCGUUCGUGG&UAACGAACGAGACCUUAAC	2	0.428939
BdiBd21-3.2G0160400.1:161	ID14750	BdiBd21-3.2G0160400.1	152	178	161	-33.9	-26.3	0.775811	17.5	1-6,178-173;7-19,164-152	x-x,172-165[BULt]	(((((((((((((........((((((&))))))--------)))))))))))))	AGGUUUCGUUCGUGGUUGUUCUGUCGC&GCGAUA--------ACGAACGAGACCU	3	0.110306
BdiBd21-3.2G0160400.1:162	ID20979	BdiBd21-3.2G0160400.1	150	179	162	-37.7	-27.4	0.72679	19.5	2-7,178-173;8-21,164-151	1-1,179-179[UP5];x-x,172-165[BULt];22-22,150-150[UP3]	.((((((((((((((........((((((.&.))))))--------)))))))))))))).	CAAGGUUUCGUUCGUGGUUGUUCUGUCGCG&UGCGAUA--------ACGAACGAGACCUUA	3	0.0928052
BdiBd21-3.2G0160400.1:163	ID23068	BdiBd21-3.2G0160400.1	148	180	163	-42.3	-27.9	0.659574	22	1-8,180-173;9-22,164-151	x-x,172-165[BULt];23-25,150-148[UP3]	...((((((((((((((........((((((((&))))))))--------))))))))))))))...	GACAAGGUUUCGUUCGUGGUUGUUCUGUCGCGG&UUGCGAUA--------ACGAACGAGACCUUAAC	2	0.0790882
BdiBd21-3.2G0160400.1:164	ID6127	BdiBd21-3.2G0160400.1	151	181	164	-38.4	-27.7	0.721354	20.5	2-9,180-173;10-23,164-151	1-1,181-181[UP5];x-x,172-165[BULt]	((((((((((((((........((((((((.&.))))))))--------))))))))))))))	AAGGUUUCGUUCGUGGUUGUUCUGUCGCGGG&AUUGCGAUA--------ACGAACGAGACCUU	3	0.0749601
BdiBd21-3.2G0160400.1:173	ID2014	BdiBd21-3.2G0160400.1	152	182	173	-38.4	-26.9	0.700521	22.5	3-10,180-173;11-23,164-152	1-2,182-181[UP5];x-x,172-165[BULt]	(((((((((((((........((((((((..&..))))))))--------)))))))))))))	AGGUUUCGUUCGUGGUUGUUCUGUCGCGGGU&AAUUGCGAUA--------ACGAACGAGACCU	2	0.108943
BdiBd21-3.2G0160400.1:174	ID17489	BdiBd21-3.2G0160400.1	152	183	174	-39.7	-26.9	0.677582	24.5	4-11,180-173;12-24,164-152	1-3,183-181[UP5];x-x,172-165[BULt]	(((((((((((((........((((((((...&...))))))))--------)))))))))))))	AGGUUUCGUUCGUGGUUGUUCUGUCGCGGGUG&UAAUUGCGAUA--------ACGAACGAGACCU	3	0.144301
BdiBd21-3.2G0160400.1:175	ID21987	BdiBd21-3.2G0160400.1	152	184	175	-40.7	-26.9	0.660934	26.5	5-12,180-173;13-25,164-152	1-4,184-181[UP5];x-x,172-165[BULt]	(((((((((((((........((((((((....&....))))))))--------)))))))))))))	AGGUUUCGUUCGUGGUUGUUCUGUCGCGGGUGU&UUAAUUGCGAUA--------ACGAACGAGACCU	2	0.151921
BdiBd21-3.2G0160400.1:179	ID9492	BdiBd21-3.2G0160400.1	170	188	179	-39.8	-26.6	0.668342	8	1-9,188-180;11-17,178-172	10-10,179-179[SIL];18-19,171-170[UP3]	..(((((((.(((((((((&))))))))).)))))))..	UUCUGUCGCGGGUGUAGGG&CCUUGCGCCGGCGAUGGUU	2	1
BdiBd21-3.2G0160400.1:180	ID14658	BdiBd21-3.2G0160400.1	168	189	180	-47.7	-33	0.691824	8	1-10,189-180;12-18,178-172;21-22,169-168	11-11,179-179[SIL];19-20,171-170[SIL]	((..(((((((.((((((((((&)))))))))).)))))))..))	UGUUCUGUCGCGGGUGUAGGGC&GCCUUGCGCCGGCGAUGGUUCA	3	1
BdiBd21-3.2G0160400.1:189	ID18706	BdiBd21-3.2G0160400.1	179	198	189	-34.6	-26.4	0.763006	10.5	4-20,195-179	1-3,198-196[UP5]	(((((((((((((((((...&...)))))))))))))))))	GGGUGUAGGGCGCUGCUGAU&UAUGGCGGUGCUUUACAUCU	3	0.851772
BdiBd21-3.2G0160400.1:217	ID15052	BdiBd21-3.2G0160400.1	199	225	217	-47.8	-31.72	0.663598	18	1-3,225-223;5-10,222-217;15-24,208-199	4-4,x-x[BULq];11-14,216-209[AILt]	((((((((((........((((((-(((&))).))))))----....))))))))))	GGCAGGGACGCCGAAGAACGACGC-GGC&GCUUGCGUUG----AUUACGUCCCUGCC	3	1
BdiBd21-3.2G0160400.1:324	ID10848	BdiBd21-3.2G0160400.1	311	333	324	-43.9	-31.4	0.715262	6.5	1-15,333-319;18-22,316-312	16-17,318-317[SIL];23-23,311-311[UP3]	.(((((..(((((((((((((((&)))))))))))))))..))))).	GGGGAUGAAGCAGUUCAGCAAUG&CGUUGUUGAGCUGCUCGAUCUCG	3	0.998288
BdiBd21-3.2G0160400.2:21	ID15052	BdiBd21-3.2G0160400.2	3	29	21	-47.8	-31.72	0.663598	18	1-3,29-27;5-10,26-21;15-24,12-3	4-4,x-x[BULq];11-14,20-13[AILt]	((((((((((........((((((-(((&))).))))))----....))))))))))	GGCAGGGACGCCGAAGAACGACGC-GGC&GCUUGCGUUG----AUUACGUCCCUGCC	2	1
BdiBd21-3.2G0160500.1:1526	ID8410	BdiBd21-3.2G0160500.1	1514	1536	1526	-42.3	-27.7	0.654846	7	1-9,1536-1528;10-10,1526-1526;13-22,1523-1514	x-x,1527-1527[BULt];11-12,1525-1524[SIL]	((((((((((..(.(((((((((&)))))))))-)..))))))))))	UGUCUAAUCGAAGUUUCACAUGG&CCAUGUGAA-CAGCGGUUGGACA	2	0.977029
BdiBd21-3.2G0160500.1:1529	ID22463	BdiBd21-3.2G0160500.1	1514	1538	1529	-45.2	-29.4	0.650442	6	1-11,1538-1528;12-12,1526-1526;15-24,1523-1514	x-x,1527-1527[BULt];13-14,1525-1524[SIL]	((((((((((..(.(((((((((((&)))))))))))-)..))))))))))	UGUCUAAUCGAAGUUUCACAUGGGA&UUCCAUGUGAA-CAGCGGUUGGACA	2	0.878666
BdiBd21-3.2G0160500.1:1901	ID23269	BdiBd21-3.2G0160500.1	1892	1911	1901	-34.3	-22.9	0.667638	8.5	1-8,1911-1904;10-11,1901-1900;13-19,1898-1892	9-9,1903-1902[AILt];12-12,1899-1899[SIL]	(((((((.((..((((((((&))))))))-.)).)))))))	GGACGGCAGCCCAAGACCGA&UUGGUUUU-UGCGGCUGUCC	2	1
BdiBd21-3.2G0160500.1:1918	ID420	BdiBd21-3.2G0160500.1	1908	1928	1918	-31	-20.8	0.670968	10	4-7,1925-1922;8-13,1920-1915;15-20,1913-1908	1-3,1928-1926[UP5];x-x,1921-1921[BULt];14-14,1914-1914[SIL]	((((((.((((((.((((...&...))))-)))))).))))))	CCGAAGGUACGGGCUCUGCAG&AAAUAGA-UCCGUAACUUCGG	3	0.978452
BdiBd21-3.2G0160500.1:2141	ID8284	BdiBd21-3.2G0160500.1	2130	2149	2141	-40.4	-27.1	0.670792	7	3-8,2147-2142;11-21,2140-2130	1-2,2149-2148[UP5];9-10,2141-2141[AILq]	(((((((((((.-((((((..&..))))))..)))))))))))	AAACGGGCAACU-CAUCCUCG&CCAGGAUGUCGUUGCCCGUUU	2	1
BdiBd21-3.2G0160500.1:2142	ID21946	BdiBd21-3.2G0160500.1	2133	2150	2142	-29.8	-21.4	0.718121	8.5	4-5,2147-2146;7-18,2145-2134	1-3,2150-2148[UP5];6-6,x-x[BULq];19-19,2133-2133[UP3]	.((((((((((((-((...&...)).)))))))))))).	CGGGCAACUCAUC-CUCGA&UUAAGUGAUGAGUUGCUCU	2	0.999974
BdiBd21-3.2G0160500.1:2160	ID23968	BdiBd21-3.2G0160500.1	2151	2169	2160	-28.6	-19.5	0.681818	8	2-11,2168-2159;14-17,2156-2153	1-1,2169-2169[UP5];12-13,2158-2157[SIL];18-19,2152-2151[UP3]	..((((..((((((((((.&.))))))))))..))))..	AUGCAAAGAAGCAGGCAGC&UUUGUCUGCUUAAUUGCGA	3	1
BdiBd21-3.2G0160500.1:2615	ID396	BdiBd21-3.2G0160500.1	2606	2624	2615	-32.7	-23.6	0.721713	11	6-15,2619-2610;17-20,2609-2606	1-5,2624-2620[UP5];16-16,x-x[BULq]	((((-((((((((((.....&.....)))))))))).))))	UUGG-CCCCUUGGCUGCUGC&AAAUAAGUCAAGGGGACCAA	3	0.797563
BdiBd21-3.2G0160900.1:1126	ID22738	BdiBd21-3.2G0160900.1	1111	1136	1126	-54.1	-35.2	0.650647	10	3-9,1134-1128;10-12,1126-1124;14-20,1123-1117;22-25,1114-1111	1-2,1136-1135[UP5];x-x,1127-1127[BULt];13-13,x-x[BULq];21-21,1116-1115[AILt]	((((..(((((((-(((.(((((((..&..)))))))-))).)))))))-.))))	GCUCCUGACGGGC-UGCUCCGCCGGUG&UUCUGGCGG-GCAUGCCUGUU-CGAGC	3	0.999942
BdiBd21-3.2G0160900.1:1134	ID16803	BdiBd21-3.2G0160900.1	1120	1143	1134	-50.1	-32.6	0.650699	10.5	1-8,1143-1136;10-10,1134-1134;12-17,1132-1127;18-18,1125-1125;19-22,1123-1120	9-9,1135-1135[SIL];11-11,1133-1133[SIL];x-x,1126-1126[BULt];x-x,1124-1124[BULt]	((((.(.((((((.(.((((((((&)))))))).).))))))-)-))))	GGGCUGCUCCGCCGGUGGCCUGGC&GUUGGGCCUUGGGCGGA-C-GUCC	2	1
BdiBd21-3.2G0160900.1:1146	ID4391	BdiBd21-3.2G0160900.1	1137	1155	1146	-25.7	-17.1	0.66537	10.5	2-8,1154-1148;11-17,1145-1139	1-1,1155-1155[UP5];9-10,1147-1146[SIL];18-19,1138-1137[UP3]	..(((((((..(((((((.&.)))))))..)))))))..	GCCUGGCGGCGAUACUGCA&AGUAGUAUAAUUGUCAGAA	3	1
BdiBd21-3.2G0160900.1:1470	ID21738	BdiBd21-3.2G0160900.1	1457	1479	1470	-45.2	-30.9	0.683628	10	2-7,1478-1473;10-15,1470-1465;17-20,1464-1461;22-24,1459-1457	1-1,1479-1479[UP5];8-9,1472-1471[SIL];16-16,x-x[BULq];21-21,1460-1460[SIL]	(((.((((-((((((..((((((.&.))))))..)))))).)))).)))	GCUGACCC-CAGCGGUGCGUGGCG&UGUUACGAUCUGCUGAGGGUAAGC	2	0.280763
BdiBd21-3.2G0160900.1:1471	ID23403	BdiBd21-3.2G0160900.1	1457	1480	1471	-46.2	-32.4	0.701299	10	1-8,1480-1473;11-16,1470-1465;18-21,1464-1461;23-25,1459-1457	9-10,1472-1471[SIL];17-17,x-x[BULq];22-22,1460-1460[SIL]	(((.((((-((((((..((((((((&))))))))..)))))).)))).)))	GCUGACCC-CAGCGGUGCGUGGCGA&UUGUUACGAUCUGCUGAGGGUAAGC	3	0.160809
BdiBd21-3.2G0160900.1:1473	ID21828	BdiBd21-3.2G0160900.1	1460	1482	1473	-43.5	-28.4	0.652874	12.5	3-10,1480-1473;13-18,1470-1465;20-23,1464-1461	1-2,1482-1481[UP5];11-12,1472-1471[SIL];19-19,x-x[BULq];24-24,1460-1460[UP3]	.((((-((((((..((((((((..&..))))))))..)))))).)))).	GACCC-CAGCGGUGCGUGGCGAGC&UGUUGUUACGAUCUGCUGAGGGUA	2	0.966443
BdiBd21-3.2G0160900.1:1478	ID10029	BdiBd21-3.2G0160900.1	1469	1487	1478	-34.9	-22.8	0.653295	8	2-4,1486-1484;6-7,1482-1481;9-18,1479-1470	1-1,1487-1487[UP5];5-5,1483-1483[SIL];8-8,1480-1480[SIL];19-19,1469-1469[UP3]	.((((((((((.((.(((.&.))).)).)))))))))).	GGUGCGUGGCGAGCCUGCA&CGCAAGCACGUCAUGUACG	2	1
BdiBd21-3.2G0160900.1:1638	ID19372	BdiBd21-3.2G0160900.1	1622	1649	1638	-50.4	-33	0.654762	12.5	1-6,1649-1644;7-10,1641-1638;12-15,1634-1631;17-24,1629-1622	x-x,1643-1642[BULt];11-11,1637-1635[AILt];16-16,1630-1630[SIL]	((((((((.((((...((((..((((((&))))))--))))--.)))).))))))))	UGCCAGUCCGAGCUGCCGGCCACCUGGA&UCCAGG--GUCG--UGCUCUGACUGGUA	3	0.996043
BdiBd21-3.2G0160900.1:1722	ID12516	BdiBd21-3.2G0160900.1	1710	1730	1722	-41.6	-27.8	0.668269	5.5	1-7,1730-1724;9-13,1723-1719;15-21,1716-1710	8-8,x-x[BULq];14-14,1718-1717[AILt]	(((((((..(((((-(((((((&))))))).)))))-.)))))))	GGUAUUUUGGCCGG-GCUGAAG&CUUCGGCGCCGGU-GAAAUACC	2	1
BdiBd21-3.2G0160900.1:936	ID22391	BdiBd21-3.2G0160900.1	926	945	936	-38.9	-26.2	0.673522	14	7-8,939-938;10-19,936-927	1-6,945-940[UP5];9-9,937-937[SIL];20-20,926-926[UP3]	.((((((((((.((......&......)).)))))))))).	GCCAGCCCCGCCUCUAACCC&UUCAAUGAAGCGGGGCUGGA	3	0.999961
BdiBd21-3.2G0160900.2:1134	ID16803	BdiBd21-3.2G0160900.2	1120	1143	1134	-50.1	-32.6	0.650699	10.5	1-8,1143-1136;10-10,1134-1134;12-17,1132-1127;18-18,1125-1125;19-22,1123-1120	9-9,1135-1135[SIL];11-11,1133-1133[SIL];x-x,1126-1126[BULt];x-x,1124-1124[BULt]	((((.(.((((((.(.((((((((&)))))))).).))))))-)-))))	GGGCUGCUCCGCCGGUGGCCUGGC&GUUGGGCCUUGGGCGGA-C-GUCC	2	1
BdiBd21-3.2G0160900.2:1160	ID21417	BdiBd21-3.2G0160900.2	1151	1175	1160	-33.1	-21.8	0.65861	17.5	2-9,1174-1167;10-17,1160-1153	1-1,1175-1175[UP5];x-x,1166-1161[BULt];18-19,1152-1151[UP3]	..((((((((......((((((((.&.))))))))------))))))))..	CUGCAUUGCGACCAGUUCAGCGCCU&UGGUGUUGA------CGCAAUGUGA	3	1
BdiBd21-3.2G0160900.2:1215	ID15325	BdiBd21-3.2G0160900.2	1206	1223	1215	-45.6	-30.6	0.671053	5.5	1-5,1223-1219;7-9,1218-1216;11-16,1214-1209;18-20,1208-1206	6-6,x-x[BULq];10-10,1215-1215[SIL];17-17,x-x[BULq]	(((-((((((.(((-(((((&))))).))).)))))).)))	GCC-UCGCCGACGC-AGGCC&GGCCUUGCGCCGGCGAUGGU	2	1
BdiBd21-3.2G0160900.2:1542	ID19372	BdiBd21-3.2G0160900.2	1526	1553	1542	-50.4	-33	0.654762	12.5	1-6,1553-1548;7-10,1545-1542;12-15,1538-1535;17-24,1533-1526	x-x,1547-1546[BULt];11-11,1541-1539[AILt];16-16,1534-1534[SIL]	((((((((.((((...((((..((((((&))))))--))))--.)))).))))))))	UGCCAGUCCGAGCUGCCGGCCACCUGGA&UCCAGG--GUCG--UGCUCUGACUGGUA	3	0.995192
BdiBd21-3.2G0160900.2:1624	ID19750	BdiBd21-3.2G0160900.2	1613	1632	1624	-39.7	-25.9	0.652393	8	1-5,1632-1628;7-11,1627-1623;13-20,1620-1613	6-6,x-x[BULq];12-12,1622-1621[AILt]	((((((((..(((((-(((((&))))).)))))-.))))))))	UGGUAUUUUGGCCGG-GCUGA&UCGGCGCCGGU-GAAAUACCA	3	1
BdiBd21-3.2G0160900.2:1626	ID12516	BdiBd21-3.2G0160900.2	1614	1634	1626	-41.6	-27.8	0.668269	5.5	1-7,1634-1628;9-13,1627-1623;15-21,1620-1614	8-8,x-x[BULq];14-14,1622-1621[AILt]	(((((((..(((((-(((((((&))))))).)))))-.)))))))	GGUAUUUUGGCCGG-GCUGAAG&CUUCGGCGCCGGU-GAAAUACC	2	1
BdiBd21-3.2G0161500.1:470	ID24134	BdiBd21-3.2G0161500.1	456	479	470	-35.7	-24.7	0.691877	9	2-13,478-467;14-16,463-461;17-18,458-457	1-1,479-479[UP5];x-x,466-464[BULt];x-x,460-459[BULt];19-19,456-456[UP3]	.((..(((...((((((((((((.&.))))))))))))---)))--)).	AGCAAGCCUAAGCCACCCACGAAG&UUUUGUGGGUGGU---GGU--GCA	3	1
BdiBd21-3.2G0161500.1:531	ID4780	BdiBd21-3.2G0161500.1	523	539	531	-28.1	-19	0.676157	12	5-9,535-531;12-19,530-523	1-4,539-536[UP5];10-11,x-x[BULq]	((((((((--(((((....&....)))))..))))))))	AGCCGCAA--GCCAAGAAA&AUAAUUGGUUUUUGCGGCU	3	1
BdiBd21-3.2G0161500.1:640	ID11609	BdiBd21-3.2G0161500.1	631	650	640	-37	-24.7	0.667568	8	1-1,650-650;3-5,648-646;6-19,644-631	2-2,649-649[SIL];x-x,645-645[BULt]	((((((((((((((.(((.(&).)))-))))))))))))))	GCGUGCUCAGCUCUCUGGUG&CUCUA-AGGGUUGGGCACGU	3	1
BdiBd21-3.2G0161500.1:703	ID11989	BdiBd21-3.2G0161500.1	690	715	703	-36.1	-24.56	0.680332	17	1-8,715-708;9-11,704-702;14-19,695-690	x-x,707-705[BULt];12-13,701-696[AILt]	((((((......(((...((((((((&))))))))---)))----..))))))	GCGCAAUAGUGUCCCAGGACAUCCAG&CUGGAUGU---GGG----UUUUGCGC	3	1
BdiBd21-3.2G0161500.1:704	ID9364	BdiBd21-3.2G0161500.1	689	716	704	-41.8	-27.36	0.654545	17	2-9,715-708;10-12,704-702;15-21,695-689	1-1,716-716[UP5];x-x,707-705[BULt];13-14,701-696[AILt]	(((((((......(((...((((((((.&.))))))))---)))----..)))))))	CGCGCAAUAGUGUCCCAGGACAUCCAGA&CCUGGAUGU---GGG----UUUUGCGCG	3	1
BdiBd21-3.2G0161500.1:746	ID23311	BdiBd21-3.2G0161500.1	738	754	746	-27.7	-18.2	0.65704	6.5	1-6,754-749;8-10,748-746;12-18,745-739	7-7,x-x[BULq];11-11,x-x[BULq];19-19,738-738[UP3]	.(((((((-(((-((((((&)))))).))).))))))).	CCAGAAUC-UCC-CUGCAA&UUGUAGAGGAUGAUUUUGA	3	1
BdiBd21-3.2G0161500.1:793	ID396	BdiBd21-3.2G0161500.1	783	802	793	-32.7	-23	0.703364	8.5	2-4,801-799;7-18,796-785	1-1,802-802[UP5];5-6,798-797[SIL];19-20,784-783[UP3]	..((((((((((((..(((.&.)))..))))))))))))..	GAGGUUCCCUUGGCGAAUUG&AAAUAAGUCAAGGGGACCAA	3	0.933308
BdiBd21-3.2G0161700.1:1809	ID19006	BdiBd21-3.2G0161700.1	1800	1818	1809	-30.3	-21	0.693069	5	1-3,1818-1816;5-19,1814-1800	4-4,1815-1815[SIL]	(((((((((((((((.(((&))).)))))))))))))))	CUUUUCCUUUGUUUAAUGA&UCAAUAAGCGGAGGAAAAG	2	0.839439
BdiBd21-3.2G0161700.1:310	ID4119	BdiBd21-3.2G0161700.1	294	320	310	-47.7	-33.64	0.705241	14	2-6,319-315;7-10,313-310;12-23,305-294	1-1,320-320[UP5];x-x,314-314[BULt];11-11,309-306[AILt]	((((((((((((....((((.(((((.&.)))))-))))---.))))))))))))	GCUGGGACGCUGUGCUGCCGCAGGUCG&AGGCCU-CGGC---UUAGCGUCUUAGC	2	0.945885
BdiBd21-3.2G0161800.2:1645	ID14642	BdiBd21-3.2G0161800.2	1636	1656	1645	-34.1	-22.5	0.659824	8.5	1-7,1656-1650;8-10,1647-1645;12-19,1643-1636	x-x,1649-1648[BULt];11-11,1644-1644[SIL]	((((((((.(((..(((((((&)))))))--))).))))))))	AAAUGAUGGUUGCCAGCAGGC&GCCUGUU--CGAGCGUCAUUU	2	1
BdiBd21-3.2G0161800.2:1794	ID18646	BdiBd21-3.2G0161800.2	1784	1806	1794	-33.5	-22.5	0.671642	12	1-8,1806-1799;9-18,1795-1786;20-20,1784-1784	x-x,1798-1796[BULt];19-19,1785-1785[SIL]	(.((((((((((...((((((((&))))))))---)))))))))).)	UGUGCGGAUGCUGGAGUCGGAUG&UAUCUGAU---GGUAUCCGUAGA	2	0.997166
BdiBd21-3.2G0161800.2:1796	ID6314	BdiBd21-3.2G0161800.2	1784	1805	1796	-37.7	-24.9	0.660477	8	1-9,1805-1797;11-14,1795-1792;15-21,1790-1784	10-10,1796-1796[SIL];x-x,1791-1791[BULt]	(((((((.((((.(((((((((&))))))))).))))-)))))))	UGUGCGGAUGCUGGAGUCGGAU&AUUUGGCUCGAGUA-CUGUGCA	2	1
BdiBd21-3.2G0161800.2:2139	ID4391	BdiBd21-3.2G0161800.2	2130	2147	2139	-25.7	-19.8	0.770428	6	1-7,2147-2141;9-17,2140-2132	8-8,x-x[BULq];18-19,2131-2130[UP3]	..(((((((((-(((((((&))))))).)))))))))..	UCCUGACAAUU-UGCUGCU&AGUAGUAUAAUUGUCAGAA	3	0.833394
BdiBd21-3.2G0161800.3:1404	ID14642	BdiBd21-3.2G0161800.3	1395	1415	1404	-34.1	-22.5	0.659824	8.5	1-7,1415-1409;8-10,1406-1404;12-19,1402-1395	x-x,1408-1407[BULt];11-11,1403-1403[SIL]	((((((((.(((..(((((((&)))))))--))).))))))))	AAAUGAUGGUUGCCAGCAGGC&GCCUGUU--CGAGCGUCAUUU	3	1
BdiBd21-3.2G0161800.3:1553	ID18646	BdiBd21-3.2G0161800.3	1543	1565	1553	-33.5	-22.5	0.671642	12	1-8,1565-1558;9-18,1554-1545;20-20,1543-1543	x-x,1557-1555[BULt];19-19,1544-1544[SIL]	(.((((((((((...((((((((&))))))))---)))))))))).)	UGUGCGGAUGCUGGAGUCGGAUG&UAUCUGAU---GGUAUCCGUAGA	2	0.99682
BdiBd21-3.2G0161800.3:1555	ID6314	BdiBd21-3.2G0161800.3	1543	1564	1555	-37.7	-24.9	0.660477	8	1-9,1564-1556;11-14,1554-1551;15-21,1549-1543	10-10,1555-1555[SIL];x-x,1550-1550[BULt]	(((((((.((((.(((((((((&))))))))).))))-)))))))	UGUGCGGAUGCUGGAGUCGGAU&AUUUGGCUCGAGUA-CUGUGCA	3	1
BdiBd21-3.2G0161900.1:1327	ID18379	BdiBd21-3.2G0161900.1	1310	1336	1327	-42.4	-30.4	0.716981	11	1-7,1336-1330;9-15,1328-1322;16-22,1316-1310	8-8,1329-1329[SIL];x-x,1321-1317[BULt]	(((((((.....(((((((.(((((((&))))))).)))))))-----)))))))	GUCGUCAAGGCUCUGGCCCCGCUGCUG&UAGUAGUUGGGUCGG-----UGACGAC	1	0.0398879
BdiBd21-3.2G0162100.1:1013	ID23251	BdiBd21-3.2G0162100.1	1002	1022	1013	-33.7	-24	0.712166	9	3-13,1020-1010;14-18,1007-1003	1-2,1022-1021[UP5];x-x,1009-1008[BULt];19-19,1002-1002[UP3]	.(((((..(((((((((((..&..)))))))))))--))))).	CCAUUGGUGUGCCGGAGCCGU&UUGGUUCUGGCAU--CGAUGA	3	1
BdiBd21-3.2G0162100.1:1189	ID16461	BdiBd21-3.2G0162100.1	1174	1198	1189	-47.3	-33.4	0.706131	8.5	1-2,1198-1197;4-13,1195-1186;14-22,1182-1174	3-3,1196-1196[SIL];x-x,1185-1183[BULt]	(((((((((...((((((((((.((&)).))))))))))---)))))))))	CUACGGCCAUUUCGGCCGCGACGAU&GUGGUCGUGGUCG---UGGUCGUGG	2	1
BdiBd21-3.2G0162100.1:1191	ID17401	BdiBd21-3.2G0162100.1	1178	1200	1191	-39.7	-28.56	0.719395	9	3-14,1198-1187;17-19,1180-1178	1-2,1200-1199[UP5];15-16,1186-1181[AILt]	(((......((((((((((((..&..))))))))))))----..)))	GGCCAUUUCGGCCGCGACGAUGC&UAAUCGUCGCGGCC----ACGCC	2	1
BdiBd21-3.2G0162100.1:1192	ID1188	BdiBd21-3.2G0162100.1	1183	1202	1192	-33.4	-21.8	0.652695	10.5	2-5,1201-1198;6-14,1196-1188	1-1,1202-1202[UP5];x-x,1197-1197[BULt];15-19,1187-1183[UP3]	.....(((((((((.((((.&.))))-))))))))).....	UUUCGGCCGCGACGAUGCUG&AAGCG-CGUCGUGGUAUUUC	2	1
BdiBd21-3.2G0162100.1:1196	ID3296	BdiBd21-3.2G0162100.1	1187	1204	1196	-38.2	-27.8	0.727749	9	4-7,1201-1198;9-19,1197-1187	1-3,1204-1202[UP5];8-8,x-x[BULq]	(((((((((((-((((...&...)))).)))))))))))	GGCCGCGACGA-UGCUGAC&ACUGGUAAUCGUCGCGGCC	2	1
BdiBd21-3.2G0162100.1:829	ID6612	BdiBd21-3.2G0162100.1	817	838	829	-34.4	-22.5	0.65407	12	4-13,835-826;16-21,822-817	1-3,838-836[UP5];14-15,825-823[AILt]	((((((...((((((((((...&...))))))))))-..))))))	GGGCCUAACGGGCCGGAAGAUC&CAACUUCUGGUUU-UAAGGUCC	3	0.999998
BdiBd21-3.2G0162200.1:1058	ID15656	BdiBd21-3.2G0162200.1	1049	1067	1058	-39.1	-26.3	0.672634	6.5	1-16,1067-1052;18-19,1050-1049	17-17,1051-1051[SIL]	((.((((((((((((((((&)))))))))))))))).))	GUCAGGCCGCUUUGUCAUC&GGUGGCGGAGUGGUCUAAC	2	1
BdiBd21-3.2G0162200.1:1071	ID10803	BdiBd21-3.2G0162200.1	1057	1080	1071	-42.6	-27.8	0.652582	11.5	1-5,1080-1076;7-11,1074-1070;12-21,1066-1057	6-6,1075-1075[SIL];x-x,1069-1067[BULt]	((((((((((...(((((.(((((&))))).)))))---))))))))))	GCUUUGUCAUCGGUGGCCCUCACG&CGUGGAGGUCA---GUGACGAAGC	3	1
BdiBd21-3.2G0162200.1:1084	ID20558	BdiBd21-3.2G0162200.1	1071	1093	1084	-41.4	-27.66	0.668116	9	2-6,1092-1088;8-13,1086-1081;17-21,1075-1071	1-1,1093-1093[UP5];7-7,1087-1087[SIL];14-16,1080-1076[AILt]	(((((.....((((((.(((((.&.))))).))))))--...)))))	GGCCCUCACGGUGAUGCUGGUCU&UGACCAACGUCAC--AAUGGGCC	3	0.701127
BdiBd21-3.2G0162200.1:1090	ID10608	BdiBd21-3.2G0162200.1	1080	1098	1090	-40.9	-26.88	0.657213	5.5	1-6,1098-1093;8-15,1092-1085;19-20,1081-1080	7-7,x-x[BULq];16-18,1084-1082[SIL]	((...((((((((-((((((&)))))).))))))))...))	GGUGAUGCUGGUC-UCACCG&CGGUGACGACCAGCGAAUCC	3	0.999999
BdiBd21-3.2G0162200.1:1100	ID14193	BdiBd21-3.2G0162200.1	1090	1109	1100	-38	-26.4	0.694737	7	1-10,1109-1100;12-17,1098-1093;19-20,1091-1090	11-11,1099-1099[SIL];18-18,1092-1092[SIL]	((.((((((.((((((((((&)))))))))).)))))).))	GUCUCACCGGCCGCAAGAUC&GAUUUUGUGGGUGGUGGUGC	2	1
BdiBd21-3.2G0162200.1:1144	ID16043	BdiBd21-3.2G0162200.1	1136	1153	1144	-35.5	-23.3	0.656338	8	1-6,1153-1148;8-11,1146-1143;13-18,1142-1137	7-7,1147-1147[SIL];12-12,x-x[BULq];19-19,1136-1136[UP3]	.((((((-((((.((((((&)))))).)))).)))))).	AGCCCAC-GGUGGUGGUGC&GUAUCAACACUAGUGGGCC	2	0.999932
BdiBd21-3.2G0162200.1:1152	ID2947	BdiBd21-3.2G0162200.1	1137	1162	1152	-49.7	-32.5	0.653924	8.5	2-5,1161-1158;6-17,1156-1145;18-18,1142-1142;19-22,1140-1137	1-1,1162-1162[UP5];x-x,1157-1157[BULt];x-x,1144-1143[BULt];x-x,1141-1141[BULt]	((((.(..((((((((((((.((((.&.))))-))))))))))))--)-))))	GCCCACGGUGGUGGUGCCUUCUCUGG&ACGGA-AGGGCACCACCA--G-GGGU	3	0.996743
BdiBd21-3.2G0162200.1:1154	ID2497	BdiBd21-3.2G0162200.1	1142	1163	1154	-44.5	-31	0.696629	7.5	2-5,1162-1159;7-11,1157-1153;13-22,1151-1142	1-1,1163-1163[UP5];6-6,1158-1158[SIL];12-12,1152-1152[SIL]	((((((((((.(((((.((((.&.)))).))))).))))))))))	CGGUGGUGGUGCCUUCUCUGGC&ACCAGCGGAGGGAUCAUUACCG	2	0.709417
BdiBd21-3.2G0162200.1:1157	ID23983	BdiBd21-3.2G0162200.1	1146	1166	1157	-35.9	-28.2	0.785515	5.5	1-17,1166-1150;18-19,1148-1147	x-x,1149-1149[BULt];20-20,1146-1146[UP3]	.((.(((((((((((((((((&)))))))))))))))))-)).	GGUGGUGCCUUCUCUGGCAAG&UUUGUUAGAGGAGGCAC-ACG	2	0.218994
BdiBd21-3.2G0162200.1:1159	ID487	BdiBd21-3.2G0162200.1	1145	1168	1159	-43.8	-28.5	0.650685	10.5	4-6,1165-1163;8-11,1161-1158;12-23,1156-1145	1-3,1168-1166[UP5];7-7,1162-1162[SIL];x-x,1157-1157[BULt]	((((((((((((.((((.(((...&...))).))))-))))))))))))	UGGUGGUGCCUUCUCUGGCAAGGA&AAAUUGACGGA-AGGGCACCACCA	2	0.990719
BdiBd21-3.2G0162200.1:1192	ID18416	BdiBd21-3.2G0162200.1	1183	1201	1192	-39.5	-25.8	0.653165	9	3-9,1199-1193;11-12,1191-1190;14-19,1189-1184	1-2,1201-1200[UP5];10-10,1192-1192[SIL];13-13,x-x[BULq];20-20,1183-1183[UP3]	.((((((-((.(((((((..&..))))))).)).)))))).	ACCGCAG-UGGUGCCUACAU&UAGUGGGUAGCAUCUGCGGA	3	1
BdiBd21-3.2G0162200.1:1227	ID17174	BdiBd21-3.2G0162200.1	1211	1237	1227	-39.2	-26.4	0.673469	21	3-8,1235-1230;10-11,1227-1226;12-19,1218-1211	1-2,1237-1236[UP5];9-9,1229-1228[AILt];x-x,1225-1219[BULt]	((((((((.......((..((((((..&..))))))-.))-------))))))))	GGCCGCCAAAAGCAUCAUUGCCAGUGG&UAACUGGC-UUG-------UGGCGGCC	2	1
BdiBd21-3.2G0162200.1:1251	ID16056	BdiBd21-3.2G0162200.1	1242	1260	1251	-33.3	-23.5	0.705706	10	1-15,1260-1246	16-19,1245-1242[UP3]	....(((((((((((((((&)))))))))))))))....	GCACGCCGCUGCAUUGUGC&GUAUGGUGUAGUGGCUAAC	3	1
BdiBd21-3.2G0162200.1:1273	ID7522	BdiBd21-3.2G0162200.1	1264	1287	1273	-33.2	-21.7	0.653614	14	1-6,1287-1282;7-9,1280-1278;10-17,1273-1266	x-x,1281-1281[BULt];x-x,1277-1274[BULt];18-19,1265-1264[UP3]	..((((((((....(((.((((((&))))))-)))----))))))))..	UCUCCUAUGCCAUUGGUGUCCCUG&CAGGGA-ACU----GUAUAGGAAC	3	0.999952
BdiBd21-3.2G0162200.1:1284	ID1309	BdiBd21-3.2G0162200.1	1272	1293	1284	-37	-24.12	0.651892	11.5	1-7,1293-1287;9-12,1285-1282;15-19,1276-1272	8-8,1286-1286[SIL];13-14,1281-1277[AILt]	(((((.....((((.(((((((&))))))).))))---..)))))	GCCAUUGGUGUCCCUGAGCCUU&AAGGCUUCGGGA---AUGUGGC	2	1
BdiBd21-3.2G0162200.1:1285	ID309	BdiBd21-3.2G0162200.1	1272	1294	1285	-37.9	-25.32	0.668074	8.5	1-8,1294-1287;10-13,1285-1282;16-20,1276-1272	9-9,1286-1286[SIL];14-15,1281-1277[AILt]	(((((.....((((.((((((((&)))))))).))))---..)))))	GCCAUUGGUGUCCCUGAGCCUUU&AAAGGCUUCGGGA---AUGUGGC	2	1
BdiBd21-3.2G0162200.1:1286	ID17036	BdiBd21-3.2G0162200.1	1272	1295	1286	-39.2	-26.12	0.666327	9	1-9,1295-1287;11-14,1285-1282;17-21,1276-1272	10-10,1286-1286[SIL];15-16,1281-1277[AILt]	(((((.....((((.(((((((((&))))))))).))))---..)))))	GCCAUUGGUGUCCCUGAGCCUUUG&UAAAGGCUUCGGGA---AUGUGGC	3	1
BdiBd21-3.2G0162200.1:1287	ID4645	BdiBd21-3.2G0162200.1	1272	1296	1287	-40.3	-27.42	0.680397	9.5	1-10,1296-1287;12-15,1285-1282;18-22,1276-1272	11-11,1286-1286[SIL];16-17,1281-1277[AILt]	(((((.....((((.((((((((((&)))))))))).))))---..)))))	GCCAUUGGUGUCCCUGAGCCUUUGU&AUAAAGGCUUCGGGA---AUGUGGC	2	0.999639
BdiBd21-3.2G0162200.1:1288	ID13918	BdiBd21-3.2G0162200.1	1272	1297	1288	-43.2	-30.82	0.713426	9.5	1-11,1297-1287;13-16,1285-1282;19-23,1276-1272	12-12,1286-1286[SIL];17-18,1281-1277[AILt]	(((((.....((((.(((((((((((&))))))))))).))))---..)))))	GCCAUUGGUGUCCCUGAGCCUUUGUC&GAUAAAGGCUUCGGGA---AUGUGGC	3	0.57561
BdiBd21-3.2G0162200.1:1290	ID15444	BdiBd21-3.2G0162200.1	1281	1299	1290	-35.2	-25.2	0.715909	5.5	2-13,1298-1287;15-18,1285-1282	1-1,1299-1299[UP5];14-14,1286-1286[SIL];19-19,1281-1281[UP3]	.((((.((((((((((((.&.)))))))))))).)))).	GUCCCUGAGCCUUUGUCUG&GGGAUAAAGGCUUCGGGAA	3	0.996928
BdiBd21-3.2G0162200.1:1292	ID15513	BdiBd21-3.2G0162200.1	1281	1301	1292	-41.8	-28.1	0.672249	7.5	1-2,1301-1300;4-15,1298-1287;17-20,1285-1282	3-3,1299-1299[SIL];16-16,1286-1286[SIL];21-21,1281-1281[UP3]	.((((.((((((((((((.((&)).)))))))))))).)))).	GUCCCUGAGCCUUUGUCUGUC&GGGGGAUAAAGGCUUCGGGAA	2	0.999998
BdiBd21-3.2G0162200.1:1363	ID14308	BdiBd21-3.2G0162200.1	1349	1372	1363	-30.6	-20.5	0.669935	8	2-14,1371-1359;15-19,1353-1349	1-1,1372-1372[UP5];x-x,1358-1354[BULt]	(((((.....(((((((((((((.&.)))))))))))))-----)))))	GAAGAUCGUGAAGGAGAACUUUGA&GCAGAGUUCUCUUU-----UCUUC	3	1
BdiBd21-3.2G0162200.1:1451	ID8255	BdiBd21-3.2G0162200.1	1441	1459	1451	-38.4	-26.5	0.690104	6.5	1-5,1459-1455;7-17,1454-1444	6-6,x-x[BULq];18-20,1443-1441[UP3]	...(((((((((((-(((((&))))).)))))))))))...	CUGCCUACGGUCAC-UUUGG&CCAGAUGUGACCGUGGGAUU	3	0.996119
BdiBd21-3.2G0162200.1:1481	ID8190	BdiBd21-3.2G0162200.1	1464	1491	1481	-40.3	-26.3	0.652605	19	1-5,1491-1487;7-10,1484-1481;11-20,1473-1464	6-6,1486-1485[AILt];x-x,1480-1474[BULt]	((((((((((.......((((..(((((&)))))-.))))-------))))))))))	GAUGAUGCUGACUUCACCUGGGAGGUGG&CCACC-GCUAG-------CAGCAUCAUC	3	1
BdiBd21-3.2G0162200.1:1502	ID6337	BdiBd21-3.2G0162200.1	1490	1511	1502	-34.9	-22.8	0.653295	17	9-15,1503-1497;18-22,1494-1490	1-8,1511-1504[UP5];16-17,1496-1495[SIL]	(((((..(((((((........&........)))))))..)))))	GGUGAAGCCCCUCAAGUUUGAC&AUUUUAUAUGAGGGGAAUCACC	3	0.973303
BdiBd21-3.2G0162200.1:1576	ID2060	BdiBd21-3.2G0162200.1	1566	1585	1576	-29.8	-19.8	0.66443	15	9-20,1577-1566	1-8,1585-1578[UP5]	((((((((((((........&........))))))))))))	GGAUGUAUCUCUGAUUAAUG&AAUUUCGAAGAGAUACAUCC	3	0.982944
BdiBd21-3.2G0162200.1:1628	ID9908	BdiBd21-3.2G0162200.1	1612	1637	1628	-43.2	-28.2	0.652778	9.5	2-2,1636-1636;4-10,1634-1628;11-14,1626-1623;15-22,1619-1612	1-1,1637-1637[UP5];3-3,1635-1635[SIL];x-x,1627-1627[BULt];x-x,1622-1620[BULt]	((((((((...((((.(((((((.(.&.).)))))))-))))---))))))))	GGGUUUGAUAUCGCCGCGGACACGCU&CGAGUGUUCG-GGUG---UCAAACCC	3	0.990305
BdiBd21-3.2G0162200.1:1629	ID14748	BdiBd21-3.2G0162200.1	1611	1639	1629	-49.9	-34.3	0.687375	11.5	1-3,1639-1637;5-11,1634-1628;12-15,1626-1623;16-24,1619-1611	4-4,1636-1635[AILt];x-x,1627-1627[BULt];x-x,1622-1620[BULt]	(((((((((...((((.(((((((..(((&)))-.)))))))-))))---)))))))))	GGGGUUUGAUAUCGCCGCGGACACGCUGC&GCG-AGUGUUCG-GGUG---UCAAACCCC	3	0.309343
BdiBd21-3.2G0162200.1:1630	ID20974	BdiBd21-3.2G0162200.1	1612	1640	1630	-48.2	-31.8	0.659751	11.5	1-4,1640-1637;6-12,1634-1628;13-16,1626-1623;17-24,1619-1612	5-5,1636-1635[AILt];x-x,1627-1627[BULt];x-x,1622-1620[BULt]	((((((((...((((.(((((((..((((&))))-.)))))))-))))---))))))))	GGGUUUGAUAUCGCCGCGGACACGCUGCA&UGCG-AGUGUUCG-GGUG---UCAAACCC	3	0.826775
BdiBd21-3.2G0162200.1:1631	ID5597	BdiBd21-3.2G0162200.1	1612	1641	1631	-49.3	-32.8	0.665314	10.5	1-5,1641-1637;7-13,1634-1628;14-17,1626-1623;18-25,1619-1612	6-6,1636-1635[AILt];x-x,1627-1627[BULt];x-x,1622-1620[BULt]	((((((((...((((.(((((((..(((((&)))))-.)))))))-))))---))))))))	GGGUUUGAUAUCGCCGCGGACACGCUGCAU&AUGCG-AGUGUUCG-GGUG---UCAAACCC	3	0.442553
BdiBd21-3.2G0162200.1:421	ID3772	BdiBd21-3.2G0162200.1	410	430	421	-41.5	-27.8	0.66988	9	1-4,430-427;6-7,425-424;10-17,421-414;19-21,412-410	5-5,426-426[SIL];8-9,423-422[SIL];18-18,413-413[SIL]	(((.((((((((..((.((((&)))).))..)))))))).)))	CCAGGUCUCUGACGCCGUGCU&AGCAGGGAAUUGGAGACGUGG	3	0.999915
BdiBd21-3.2G0162200.1:465	ID15966	BdiBd21-3.2G0162200.1	456	473	465	-31.2	-22.7	0.727564	8	1-4,473-470;6-7,469-468;9-19,466-456	5-5,x-x[BULq];8-8,467-467[SIL]	(((((((((((.((-((((&)))).)).)))))))))))	GACAGCAAGGUCGC-CUGC&GUAGAGUAGCCUUGUUGUU	3	1
BdiBd21-3.2G0162200.1:469	ID22348	BdiBd21-3.2G0162200.1	458	478	469	-37.2	-25.4	0.682796	11	4-13,475-466;15-19,464-460	1-3,478-476[UP5];14-14,465-465[SIL];20-21,459-458[UP3]	..(((((.((((((((((...&...)))))))))).)))))..	CAGCAAGGUCGCCUGCGAGAC&UUAUUGUAGGUGAGCUUGCGC	3	1
BdiBd21-3.2G0162200.1:579	ID7551	BdiBd21-3.2G0162200.1	565	588	579	-45.5	-32.3	0.70989	8	1-13,588-576;14-19,570-565	x-x,575-571[BULt]	((((((.....(((((((((((((&)))))))))))))-----))))))	GCCGCAACAUCGGCUUCAUCUCUG&CAGGGGUGGAGCC-----UGCGGC	3	1
BdiBd21-3.2G0162200.1:643	ID16909	BdiBd21-3.2G0162200.1	634	653	643	-33.5	-21.8	0.650746	9	1-3,653-651;5-6,649-648;7-8,646-645;10-17,643-636	4-4,650-650[SIL];x-x,647-647[BULt];9-9,644-644[SIL];18-19,635-634[UP3]	..((((((((.((.((.(((&))).))-)).))))))))..	UUGAGCAGCAGUCACCUGAC&GUUUGG-GAAUGCUGCUCUA	3	1
BdiBd21-3.2G0162200.1:679	ID18437	BdiBd21-3.2G0162200.1	668	688	679	-32.8	-21.7	0.661585	8.5	4-17,685-672;18-20,670-668	1-3,688-686[UP5];x-x,671-671[BULt]	(((.((((((((((((((...&...))))))))))))))-)))	GCAUGGUCACUUCACCAAGCG&UAGUUGGUGGAGUGAUU-UGU	3	1
BdiBd21-3.2G0162200.1:681	ID12370	BdiBd21-3.2G0162200.1	669	695	681	-34.6	-23.4	0.676301	14	1-5,695-691;6-19,685-672;20-21,670-669	x-x,690-686[BULt];x-x,671-671[BULt]	((.((((((((((((((.....(((((&)))))-----))))))))))))))-))	CAUGGUCACUUCACCAAGCGCCCUGAG&CUUAG-----UUGGUGGAGUGAUU-UG	3	0.999997
BdiBd21-3.2G0162200.1:683	ID22765	BdiBd21-3.2G0162200.1	671	697	683	-34.9	-24.9	0.713467	14.5	1-7,697-691;8-21,685-672	x-x,690-686[BULt];22-22,671-671[UP3]	.((((((((((((((.....(((((((&)))))))-----)))))))))))))).	UGGUCACUUCACCAAGCGCCCUGAGGA&UUCUUAG-----UUGGUGGAGUGAUUU	3	0.96354
BdiBd21-3.2G0162200.1:684	ID16686	BdiBd21-3.2G0162200.1	667	698	684	-44.7	-29.8	0.666667	16	1-8,698-691;9-22,685-672;23-25,670-668	x-x,690-686[BULt];x-x,671-671[BULt];26-26,667-667[UP3]	.(((.((((((((((((((.....((((((((&))))))))-----))))))))))))))-))).	UGCAUGGUCACUUCACCAAGCGCCCUGAGGAC&GUUCUUAG-----UUGGUGGAGUGAUU-UGUC	3	0.857436
BdiBd21-3.2G0162200.1:705	ID21443	BdiBd21-3.2G0162200.1	696	715	705	-33.7	-25	0.74184	7.5	1-5,715-711;6-17,709-698	x-x,710-710[BULt];18-19,697-696[UP3]	..((((((((((((.(((((&)))))-))))))))))))..	GACAUUGGUGCCGGUGACCA&UGGUU-CUGGCAUCGAUGAA	3	0.997158
BdiBd21-3.2G0162200.1:706	ID23251	BdiBd21-3.2G0162200.1	697	716	706	-33.7	-25.4	0.753709	6.5	1-6,716-711;7-18,709-698	x-x,710-710[BULt];19-19,697-697[UP3]	.((((((((((((.((((((&))))))-)))))))))))).	ACAUUGGUGCCGGUGACCAG&UUGGUU-CUGGCAUCGAUGA	3	0.990675
BdiBd21-3.2G0162200.1:709	ID11722	BdiBd21-3.2G0162200.1	697	719	709	-40.7	-29.1	0.714988	9	2-9,718-711;10-21,709-698	1-1,719-719[UP5];x-x,710-710[BULt];22-22,697-697[UP3]	.((((((((((((.((((((((.&.))))))))-)))))))))))).	ACAUUGGUGCCGGUGACCAGGGC&CUCUUGGUU-CUGGCAUCGAUGA	3	0.967562
BdiBd21-3.2G0162200.1:711	ID20024	BdiBd21-3.2G0162200.1	701	720	711	-35.1	-23.6	0.672365	10	3-10,718-711;11-19,709-701	1-2,720-719[UP5];x-x,710-710[BULt]	(((((((((.((((((((..&..))))))))-)))))))))	UGGUGCCGGUGACCAGGGCA&UCUCUUGGUU-CUGGCAUCG	3	1
BdiBd21-3.2G0162200.1:713	ID14013	BdiBd21-3.2G0162200.1	697	722	713	-46.6	-31.9	0.684549	9.5	1-3,722-720;5-12,718-711;13-24,709-698	4-4,719-719[SIL];x-x,710-710[BULt];25-25,697-697[UP3]	.((((((((((((.((((((((.(((&))).))))))))-)))))))))))).	ACAUUGGUGCCGGUGACCAGGGCAUC&GAUCUCUUGGUU-CUGGCAUCGAUGA	3	0.826775
BdiBd21-3.2G0162200.1:745	ID24116	BdiBd21-3.2G0162200.1	736	754	745	-28.4	-18.68	0.657746	11	5-13,750-742;17-19,738-736	1-4,754-751[UP5];14-16,741-739[SIL]	(((...(((((((((....&....)))))))))...)))	CCACUGACGAGACCCCUGA&UUUUGGGUCUUGUAAUUGG	3	1
BdiBd21-3.2G0162200.1:789	ID10482	BdiBd21-3.2G0162200.1	780	799	789	-33.8	-22.2	0.656805	10	1-5,799-795;6-12,793-787	x-x,794-794[BULt];13-19,786-780[UP3]	.......(((((((.(((((&)))))-))))))).......	GCCACCAAGCUCGGUGCCCG&CGGGC-CCGAGUUGUAAUUU	3	1
BdiBd21-3.2G0162200.1:835	ID15844	BdiBd21-3.2G0162200.1	823	843	835	-37.1	-25.5	0.687332	10	1-2,843-842;5-11,840-834;14-22,831-823	3-4,841-841[AILq];12-13,833-832[SIL]	(((((((((..(((((((.-((&))..)))))))..)))))))))	GCACCUGUGCGUGGCUCAG-GC&GUAAUGAGUCAGAUAUAGGUGC	3	0.474196
BdiBd21-3.2G0162200.1:846	ID20261	BdiBd21-3.2G0162200.1	828	855	846	-31.9	-22.4	0.702194	20.5	1-10,855-846;11-20,837-828	x-x,845-838[BULt]	((((((((((........((((((((((&))))))))))--------))))))))))	UGUGCGUGGCUCAGGCCUGAUGGCAAGA&UCUUGUCGUC--------GUUAUGCAUA	3	1
BdiBd21-3.2G0162200.1:851	ID23228	BdiBd21-3.2G0162200.1	834	860	851	-43.3	-29.1	0.672055	9.5	1-11,860-850;13-15,848-846;16-17,844-843;20-24,840-836	12-12,849-849[SIL];x-x,845-845[BULt];18-19,842-841[SIL];25-26,835-834[UP3]	..(((((..((.(((.(((((((((((&))))))))))).)))-))..)))))..	UGGCUCAGGCCUGAUGGCAAGACCCAG&UUGGGUCUUGUAAUU-GGAAUGAGUAC	3	0.420407
BdiBd21-3.2G0162200.1:852	ID23931	BdiBd21-3.2G0162200.1	843	861	852	-29.4	-21.8	0.741497	5.5	1-12,861-850;14-18,848-844	13-13,849-849[SIL];19-19,843-843[UP3]	.(((((.((((((((((((&)))))))))))).))))).	CCUGAUGGCAAGACCCAGG&UUUGGGUCUUGUAAUUGGA	3	0.995805
BdiBd21-3.2G0162200.1:853	ID24120	BdiBd21-3.2G0162200.1	838	862	853	-36.8	-24.6	0.668478	8	2-13,861-850;15-17,848-846;18-19,844-843;22-24,840-838	1-1,862-862[UP5];14-14,849-849[SIL];x-x,845-845[BULt];20-21,842-841[SIL]	(((..((.(((.((((((((((((.&.)))))))))))).)))-))..)))	UCAGGCCUGAUGGCAAGACCCAGGU&UUUUGGGUCUUGUAAUU-GGAAUGA	3	0.923565
BdiBd21-3.2G0162200.1:855	ID20297	BdiBd21-3.2G0162200.1	846	864	855	-26.9	-18.6	0.69145	11.5	4-15,861-850	1-3,864-862[UP5];16-19,849-846[UP3]	....((((((((((((...&...))))))))))))....	GAUGGCAAGACCCAGGUCA&UCUUUUGGGUCUUGUAAUU	3	1
BdiBd21-3.2G0162200.1:856	ID11745	BdiBd21-3.2G0162200.1	847	865	856	-28.6	-18.6	0.65035	12.5	5-16,861-850	1-4,865-862[UP5];17-19,849-847[UP3]	...((((((((((((....&....))))))))))))...	AUGGCAAGACCCAGGUCAC&CUCUUUUGGGUCUUGUAAU	3	1
BdiBd21-3.2G0162200.1:896	ID23158	BdiBd21-3.2G0162200.1	887	908	896	-28.9	-18.8	0.650519	14.5	3-7,906-902;8-16,898-890	1-2,908-907[UP5];x-x,901-899[BULt];17-19,889-887[UP3]	...(((((((((...(((((..&..)))))---)))))))))...	UGGUGCCAUGGUCCCUGUCCGU&UUGGAUA---ACCGUGGUAAUU	3	1
BdiBd21-3.2G0162200.1:897	ID23051	BdiBd21-3.2G0162200.1	887	906	897	-46.7	-32.1	0.687366	8.5	3-11,904-896;14-20,894-888	1-2,906-905[UP5];12-13,895-895[AILq];21-21,887-887[UP3]	.(((((((.-(((((((((..&..)))))))))..))))))).	UGGUGCCAU-GGUCCCUGUCC&UUGCAGGGACCUCUGGCGCCU	3	0.999996
BdiBd21-3.2G0162200.1:898	ID2432	BdiBd21-3.2G0162200.1	887	910	898	-37.1	-25.2	0.679245	12	1-4,910-907;6-9,905-902;10-21,898-887	5-5,906-906[SIL];x-x,901-899[BULt]	((((((((((((...((((.((((&)))).))))---))))))))))))	UGGUGCCAUGGUCCCUGUCCGUGU&ACAUUGAUA---AUCGUGGCGCCA	3	0.999287
BdiBd21-3.2G0162200.1:902	ID7132	BdiBd21-3.2G0162200.1	890	911	902	-45.5	-29.9	0.657143	5.5	1-13,911-899;14-15,897-896;18-21,893-890	x-x,898-898[BULt];16-17,895-894[SIL]	((((..((.(((((((((((((&)))))))))))))-))..))))	UGCCAUGGUCCCUGUCCGUGUG&CACGUGGACAGGG-CCUCGGUA	3	1
BdiBd21-3.2G0162200.1:915	ID14323	BdiBd21-3.2G0162200.1	904	924	915	-41.9	-29.1	0.694511	6.5	3-11,922-914;12-13,912-911;14-19,909-904	1-2,924-923[UP5];x-x,913-913[BULt];x-x,910-910[BULt]	((((((.((.(((((((((..&..)))))))))-))-))))))	UCCGUGUGCACACCGUCCUCA&GCAGGACGGUG-GC-CAUGGA	2	1
BdiBd21-3.2G0162200.2:1022	ID17174	BdiBd21-3.2G0162200.2	1006	1032	1022	-39.2	-26.4	0.673469	21	3-8,1030-1025;10-11,1022-1021;12-19,1013-1006	1-2,1032-1031[UP5];9-9,1024-1023[AILt];x-x,1020-1014[BULt]	((((((((.......((..((((((..&..))))))-.))-------))))))))	GGCCGCCAAAAGCAUCAUUGCCAGUGG&UAACUGGC-UUG-------UGGCGGCC	2	1
BdiBd21-3.2G0162200.2:1046	ID16056	BdiBd21-3.2G0162200.2	1037	1055	1046	-33.3	-23.5	0.705706	10	1-15,1055-1041	16-19,1040-1037[UP3]	....(((((((((((((((&)))))))))))))))....	GCACGCCGCUGCAUUGUGC&GUAUGGUGUAGUGGCUAAC	3	1
BdiBd21-3.2G0162200.2:1068	ID7522	BdiBd21-3.2G0162200.2	1059	1082	1068	-33.2	-21.7	0.653614	14	1-6,1082-1077;7-9,1075-1073;10-17,1068-1061	x-x,1076-1076[BULt];x-x,1072-1069[BULt];18-19,1060-1059[UP3]	..((((((((....(((.((((((&))))))-)))----))))))))..	UCUCCUAUGCCAUUGGUGUCCCUG&CAGGGA-ACU----GUAUAGGAAC	3	0.999941
BdiBd21-3.2G0162200.2:1079	ID1309	BdiBd21-3.2G0162200.2	1067	1088	1079	-37	-24.12	0.651892	11.5	1-7,1088-1082;9-12,1080-1077;15-19,1071-1067	8-8,1081-1081[SIL];13-14,1076-1072[AILt]	(((((.....((((.(((((((&))))))).))))---..)))))	GCCAUUGGUGUCCCUGAGCCUU&AAGGCUUCGGGA---AUGUGGC	2	1
BdiBd21-3.2G0162200.2:1080	ID309	BdiBd21-3.2G0162200.2	1067	1089	1080	-37.9	-25.32	0.668074	8.5	1-8,1089-1082;10-13,1080-1077;16-20,1071-1067	9-9,1081-1081[SIL];14-15,1076-1072[AILt]	(((((.....((((.((((((((&)))))))).))))---..)))))	GCCAUUGGUGUCCCUGAGCCUUU&AAAGGCUUCGGGA---AUGUGGC	2	1
BdiBd21-3.2G0162200.2:1081	ID17036	BdiBd21-3.2G0162200.2	1067	1090	1081	-39.2	-26.12	0.666327	9	1-9,1090-1082;11-14,1080-1077;17-21,1071-1067	10-10,1081-1081[SIL];15-16,1076-1072[AILt]	(((((.....((((.(((((((((&))))))))).))))---..)))))	GCCAUUGGUGUCCCUGAGCCUUUG&UAAAGGCUUCGGGA---AUGUGGC	3	1
BdiBd21-3.2G0162200.2:1082	ID4645	BdiBd21-3.2G0162200.2	1067	1091	1082	-40.3	-27.42	0.680397	9.5	1-10,1091-1082;12-15,1080-1077;18-22,1071-1067	11-11,1081-1081[SIL];16-17,1076-1072[AILt]	(((((.....((((.((((((((((&)))))))))).))))---..)))))	GCCAUUGGUGUCCCUGAGCCUUUGU&AUAAAGGCUUCGGGA---AUGUGGC	2	0.999645
BdiBd21-3.2G0162200.2:1083	ID13918	BdiBd21-3.2G0162200.2	1067	1092	1083	-43.2	-30.82	0.713426	9.5	1-11,1092-1082;13-16,1080-1077;19-23,1071-1067	12-12,1081-1081[SIL];17-18,1076-1072[AILt]	(((((.....((((.(((((((((((&))))))))))).))))---..)))))	GCCAUUGGUGUCCCUGAGCCUUUGUC&GAUAAAGGCUUCGGGA---AUGUGGC	3	0.583797
BdiBd21-3.2G0162200.2:1085	ID15444	BdiBd21-3.2G0162200.2	1076	1094	1085	-35.2	-25.2	0.715909	5.5	2-13,1093-1082;15-18,1080-1077	1-1,1094-1094[UP5];14-14,1081-1081[SIL];19-19,1076-1076[UP3]	.((((.((((((((((((.&.)))))))))))).)))).	GUCCCUGAGCCUUUGUCUG&GGGAUAAAGGCUUCGGGAA	3	0.99732
BdiBd21-3.2G0162200.2:1087	ID15513	BdiBd21-3.2G0162200.2	1076	1096	1087	-41.8	-28.1	0.672249	7.5	1-2,1096-1095;4-15,1093-1082;17-20,1080-1077	3-3,1094-1094[SIL];16-16,1081-1081[SIL];21-21,1076-1076[UP3]	.((((.((((((((((((.((&)).)))))))))))).)))).	GUCCCUGAGCCUUUGUCUGUC&GGGGGAUAAAGGCUUCGGGAA	2	0.999998
BdiBd21-3.2G0162200.2:1158	ID14308	BdiBd21-3.2G0162200.2	1144	1167	1158	-30.6	-20.5	0.669935	8	2-14,1166-1154;15-19,1148-1144	1-1,1167-1167[UP5];x-x,1153-1149[BULt]	(((((.....(((((((((((((.&.)))))))))))))-----)))))	GAAGAUCGUGAAGGAGAACUUUGA&GCAGAGUUCUCUUU-----UCUUC	2	1
BdiBd21-3.2G0162200.2:1276	ID8190	BdiBd21-3.2G0162200.2	1259	1286	1276	-40.3	-26.3	0.652605	19	1-5,1286-1282;7-10,1279-1276;11-20,1268-1259	6-6,1281-1280[AILt];x-x,1275-1269[BULt]	((((((((((.......((((..(((((&)))))-.))))-------))))))))))	GAUGAUGCUGACUUCACCUGGGAGGUGG&CCACC-GCUAG-------CAGCAUCAUC	3	1
BdiBd21-3.2G0162200.2:1297	ID6337	BdiBd21-3.2G0162200.2	1285	1306	1297	-34.9	-22.8	0.653295	17	9-15,1298-1292;18-22,1289-1285	1-8,1306-1299[UP5];16-17,1291-1290[SIL]	(((((..(((((((........&........)))))))..)))))	GGUGAAGCCCCUCAAGUUUGAC&AUUUUAUAUGAGGGGAAUCACC	3	0.975781
BdiBd21-3.2G0162200.2:1371	ID2060	BdiBd21-3.2G0162200.2	1361	1380	1371	-29.8	-19.8	0.66443	15	9-20,1372-1361	1-8,1380-1373[UP5]	((((((((((((........&........))))))))))))	GGAUGUAUCUCUGAUUAAUG&AAUUUCGAAGAGAUACAUCC	3	0.983273
BdiBd21-3.2G0162200.2:1423	ID9908	BdiBd21-3.2G0162200.2	1407	1432	1423	-43.2	-28.2	0.652778	9.5	2-2,1431-1431;4-10,1429-1423;11-14,1421-1418;15-22,1414-1407	1-1,1432-1432[UP5];3-3,1430-1430[SIL];x-x,1422-1422[BULt];x-x,1417-1415[BULt]	((((((((...((((.(((((((.(.&.).)))))))-))))---))))))))	GGGUUUGAUAUCGCCGCGGACACGCU&CGAGUGUUCG-GGUG---UCAAACCC	3	0.988889
BdiBd21-3.2G0162200.2:1424	ID14748	BdiBd21-3.2G0162200.2	1406	1434	1424	-49.9	-34.3	0.687375	11.5	1-3,1434-1432;5-11,1429-1423;12-15,1421-1418;16-24,1414-1406	4-4,1431-1430[AILt];x-x,1422-1422[BULt];x-x,1417-1415[BULt]	(((((((((...((((.(((((((..(((&)))-.)))))))-))))---)))))))))	GGGGUUUGAUAUCGCCGCGGACACGCUGC&GCG-AGUGUUCG-GGUG---UCAAACCCC	3	0.295758
BdiBd21-3.2G0162200.2:1425	ID20974	BdiBd21-3.2G0162200.2	1407	1435	1425	-48.2	-31.8	0.659751	11.5	1-4,1435-1432;6-12,1429-1423;13-16,1421-1418;17-24,1414-1407	5-5,1431-1430[AILt];x-x,1422-1422[BULt];x-x,1417-1415[BULt]	((((((((...((((.(((((((..((((&))))-.)))))))-))))---))))))))	GGGUUUGAUAUCGCCGCGGACACGCUGCA&UGCG-AGUGUUCG-GGUG---UCAAACCC	3	0.809054
BdiBd21-3.2G0162200.2:1426	ID5597	BdiBd21-3.2G0162200.2	1407	1436	1426	-49.3	-32.8	0.665314	10.5	1-5,1436-1432;7-13,1429-1423;14-17,1421-1418;18-25,1414-1407	6-6,1431-1430[AILt];x-x,1422-1422[BULt];x-x,1417-1415[BULt]	((((((((...((((.(((((((..(((((&)))))-.)))))))-))))---))))))))	GGGUUUGAUAUCGCCGCGGACACGCUGCAU&AUGCG-AGUGUUCG-GGUG---UCAAACCC	3	0.431588
BdiBd21-3.2G0162200.2:216	ID3772	BdiBd21-3.2G0162200.2	205	225	216	-41.5	-27.8	0.66988	9	1-4,225-222;6-7,220-219;10-17,216-209;19-21,207-205	5-5,221-221[SIL];8-9,218-217[SIL];18-18,208-208[SIL]	(((.((((((((..((.((((&)))).))..)))))))).)))	CCAGGUCUCUGACGCCGUGCU&AGCAGGGAAUUGGAGACGUGG	3	0.999911
BdiBd21-3.2G0162200.2:226	ID10096	BdiBd21-3.2G0162200.2	217	236	226	-42.8	-28.5	0.665888	9	2-8,235-229;10-13,226-223;16-20,221-217	1-1,236-236[UP5];9-9,228-227[AILt];14-15,222-222[AILq]	(((((.-((((..(((((((.&.)))))))-.))))..)))))	CGCCGU-GCUUGACGCCUGCC&CGCAGGUG-AGAGCUUCGGCG	3	1
BdiBd21-3.2G0162200.2:258	ID10096	BdiBd21-3.2G0162200.2	247	269	258	-42.8	-31.18	0.728505	10	1-9,269-261;12-14,256-254;15-20,252-247	10-11,260-257[AILt];x-x,253-253[BULt]	((((((.(((....(((((((((&)))))))))--..)))-))))))	CGCCGACAGCAAGGUCGCCUGCG&CGCAGGUGA--GAGCU-UCGGCG	3	0.99957
BdiBd21-3.2G0162200.2:260	ID15966	BdiBd21-3.2G0162200.2	251	268	260	-31.2	-22.7	0.727564	8	1-4,268-265;6-7,264-263;9-19,261-251	5-5,x-x[BULq];8-8,262-262[SIL]	(((((((((((.((-((((&)))).)).)))))))))))	GACAGCAAGGUCGC-CUGC&GUAGAGUAGCCUUGUUGUU	3	1
BdiBd21-3.2G0162200.2:438	ID16909	BdiBd21-3.2G0162200.2	429	448	438	-33.5	-21.8	0.650746	9	1-3,448-446;5-6,444-443;7-8,441-440;10-17,438-431	4-4,445-445[SIL];x-x,442-442[BULt];9-9,439-439[SIL];18-19,430-429[UP3]	..((((((((.((.((.(((&))).))-)).))))))))..	UUGAGCAGCAGUCACCUGAC&GUUUGG-GAAUGCUGCUCUA	3	1
BdiBd21-3.2G0162200.2:474	ID18437	BdiBd21-3.2G0162200.2	463	483	474	-32.8	-21.7	0.661585	8.5	4-17,480-467;18-20,465-463	1-3,483-481[UP5];x-x,466-466[BULt]	(((.((((((((((((((...&...))))))))))))))-)))	GCAUGGUCACUUCACCAAGCG&UAGUUGGUGGAGUGAUU-UGU	3	1
BdiBd21-3.2G0162200.2:476	ID12370	BdiBd21-3.2G0162200.2	464	490	476	-34.6	-23.4	0.676301	14	1-5,490-486;6-19,480-467;20-21,465-464	x-x,485-481[BULt];x-x,466-466[BULt]	((.((((((((((((((.....(((((&)))))-----))))))))))))))-))	CAUGGUCACUUCACCAAGCGCCCUGAG&CUUAG-----UUGGUGGAGUGAUU-UG	3	0.999996
BdiBd21-3.2G0162200.2:478	ID22765	BdiBd21-3.2G0162200.2	466	492	478	-34.9	-24.9	0.713467	14.5	1-7,492-486;8-21,480-467	x-x,485-481[BULt];22-22,466-466[UP3]	.((((((((((((((.....(((((((&)))))))-----)))))))))))))).	UGGUCACUUCACCAAGCGCCCUGAGGA&UUCUUAG-----UUGGUGGAGUGAUUU	3	0.956553
BdiBd21-3.2G0162200.2:479	ID16686	BdiBd21-3.2G0162200.2	462	493	479	-44.7	-29.8	0.666667	16	1-8,493-486;9-22,480-467;23-25,465-463	x-x,485-481[BULt];x-x,466-466[BULt];26-26,462-462[UP3]	.(((.((((((((((((((.....((((((((&))))))))-----))))))))))))))-))).	UGCAUGGUCACUUCACCAAGCGCCCUGAGGAC&GUUCUUAG-----UUGGUGGAGUGAUU-UGUC	3	0.862883
BdiBd21-3.2G0162200.2:500	ID21443	BdiBd21-3.2G0162200.2	491	510	500	-33.7	-25	0.74184	7.5	1-5,510-506;6-17,504-493	x-x,505-505[BULt];18-19,492-491[UP3]	..((((((((((((.(((((&)))))-))))))))))))..	GACAUUGGUGCCGGUGACCA&UGGUU-CUGGCAUCGAUGAA	3	0.99641
BdiBd21-3.2G0162200.2:501	ID23251	BdiBd21-3.2G0162200.2	492	511	501	-33.7	-25.4	0.753709	6.5	1-6,511-506;7-18,504-493	x-x,505-505[BULt];19-19,492-492[UP3]	.((((((((((((.((((((&))))))-)))))))))))).	ACAUUGGUGCCGGUGACCAG&UUGGUU-CUGGCAUCGAUGA	3	0.991541
BdiBd21-3.2G0162200.2:504	ID11722	BdiBd21-3.2G0162200.2	492	514	504	-40.7	-29.1	0.714988	9	2-9,513-506;10-21,504-493	1-1,514-514[UP5];x-x,505-505[BULt];22-22,492-492[UP3]	.((((((((((((.((((((((.&.))))))))-)))))))))))).	ACAUUGGUGCCGGUGACCAGGGC&CUCUUGGUU-CUGGCAUCGAUGA	3	0.966273
BdiBd21-3.2G0162200.2:506	ID20024	BdiBd21-3.2G0162200.2	496	515	506	-35.1	-23.6	0.672365	10	3-10,513-506;11-19,504-496	1-2,515-514[UP5];x-x,505-505[BULt]	(((((((((.((((((((..&..))))))))-)))))))))	UGGUGCCGGUGACCAGGGCA&UCUCUUGGUU-CUGGCAUCG	3	1
BdiBd21-3.2G0162200.2:508	ID14013	BdiBd21-3.2G0162200.2	492	517	508	-46.6	-31.9	0.684549	9.5	1-3,517-515;5-12,513-506;13-24,504-493	4-4,514-514[SIL];x-x,505-505[BULt];25-25,492-492[UP3]	.((((((((((((.((((((((.(((&))).))))))))-)))))))))))).	ACAUUGGUGCCGGUGACCAGGGCAUC&GAUCUCUUGGUU-CUGGCAUCGAUGA	3	0.819893
BdiBd21-3.2G0162200.2:540	ID24116	BdiBd21-3.2G0162200.2	531	549	540	-28.4	-18.68	0.657746	11	5-13,545-537;17-19,533-531	1-4,549-546[UP5];14-16,536-534[SIL]	(((...(((((((((....&....)))))))))...)))	CCACUGACGAGACCCCUGA&UUUUGGGUCUUGUAAUUGG	3	1
BdiBd21-3.2G0162200.2:584	ID10482	BdiBd21-3.2G0162200.2	575	594	584	-33.8	-22.2	0.656805	10	1-5,594-590;6-12,588-582	x-x,589-589[BULt];13-19,581-575[UP3]	.......(((((((.(((((&)))))-))))))).......	GCCACCAAGCUCGGUGCCCG&CGGGC-CCGAGUUGUAAUUU	3	1
BdiBd21-3.2G0162200.2:630	ID15844	BdiBd21-3.2G0162200.2	618	638	630	-37.1	-25.5	0.687332	10	1-2,638-637;5-11,635-629;14-22,626-618	3-4,636-636[AILq];12-13,628-627[SIL]	(((((((((..(((((((.-((&))..)))))))..)))))))))	GCACCUGUGCGUGGCUCAG-GC&GUAAUGAGUCAGAUAUAGGUGC	3	0.484339
BdiBd21-3.2G0162200.2:641	ID20261	BdiBd21-3.2G0162200.2	623	650	641	-31.9	-22.4	0.702194	20.5	1-10,650-641;11-20,632-623	x-x,640-633[BULt]	((((((((((........((((((((((&))))))))))--------))))))))))	UGUGCGUGGCUCAGGCCUGAUGGCAAGA&UCUUGUCGUC--------GUUAUGCAUA	3	1
BdiBd21-3.2G0162200.2:646	ID23228	BdiBd21-3.2G0162200.2	629	655	646	-43.3	-29.1	0.672055	9.5	1-11,655-645;13-15,643-641;16-17,639-638;20-24,635-631	12-12,644-644[SIL];x-x,640-640[BULt];18-19,637-636[SIL];25-26,630-629[UP3]	..(((((..((.(((.(((((((((((&))))))))))).)))-))..)))))..	UGGCUCAGGCCUGAUGGCAAGACCCAG&UUGGGUCUUGUAAUU-GGAAUGAGUAC	3	0.409006
BdiBd21-3.2G0162200.2:647	ID23931	BdiBd21-3.2G0162200.2	638	656	647	-29.4	-21.8	0.741497	5.5	1-12,656-645;14-18,643-639	13-13,644-644[SIL];19-19,638-638[UP3]	.(((((.((((((((((((&)))))))))))).))))).	CCUGAUGGCAAGACCCAGG&UUUGGGUCUUGUAAUUGGA	3	0.997521
BdiBd21-3.2G0162200.2:648	ID24120	BdiBd21-3.2G0162200.2	633	657	648	-36.8	-24.6	0.668478	8	2-13,656-645;15-17,643-641;18-19,639-638;22-24,635-633	1-1,657-657[UP5];14-14,644-644[SIL];x-x,640-640[BULt];20-21,637-636[SIL]	(((..((.(((.((((((((((((.&.)))))))))))).)))-))..)))	UCAGGCCUGAUGGCAAGACCCAGGU&UUUUGGGUCUUGUAAUU-GGAAUGA	3	0.925039
BdiBd21-3.2G0162200.2:650	ID20297	BdiBd21-3.2G0162200.2	641	659	650	-26.9	-18.6	0.69145	11.5	4-15,656-645	1-3,659-657[UP5];16-19,644-641[UP3]	....((((((((((((...&...))))))))))))....	GAUGGCAAGACCCAGGUCA&UCUUUUGGGUCUUGUAAUU	3	1
BdiBd21-3.2G0162200.2:651	ID11745	BdiBd21-3.2G0162200.2	642	660	651	-28.6	-18.6	0.65035	12.5	5-16,656-645	1-4,660-657[UP5];17-19,644-642[UP3]	...((((((((((((....&....))))))))))))...	AUGGCAAGACCCAGGUCAC&CUCUUUUGGGUCUUGUAAU	3	1
BdiBd21-3.2G0162200.2:691	ID23158	BdiBd21-3.2G0162200.2	682	703	691	-28.9	-18.8	0.650519	14.5	3-7,701-697;8-16,693-685	1-2,703-702[UP5];x-x,696-694[BULt];17-19,684-682[UP3]	...(((((((((...(((((..&..)))))---)))))))))...	UGGUGCCAUGGUCCCUGUCCGU&UUGGAUA---ACCGUGGUAAUU	3	1
BdiBd21-3.2G0162200.2:692	ID23051	BdiBd21-3.2G0162200.2	682	701	692	-46.7	-32.1	0.687366	8.5	3-11,699-691;14-20,689-683	1-2,701-700[UP5];12-13,690-690[AILq];21-21,682-682[UP3]	.(((((((.-(((((((((..&..)))))))))..))))))).	UGGUGCCAU-GGUCCCUGUCC&UUGCAGGGACCUCUGGCGCCU	3	0.999993
BdiBd21-3.2G0162200.2:693	ID2432	BdiBd21-3.2G0162200.2	682	705	693	-37.1	-25.2	0.679245	12	1-4,705-702;6-9,700-697;10-21,693-682	5-5,701-701[SIL];x-x,696-694[BULt]	((((((((((((...((((.((((&)))).))))---))))))))))))	UGGUGCCAUGGUCCCUGUCCGUGU&ACAUUGAUA---AUCGUGGCGCCA	3	0.999214
BdiBd21-3.2G0162200.2:697	ID7132	BdiBd21-3.2G0162200.2	685	706	697	-45.5	-29.9	0.657143	5.5	1-13,706-694;14-15,692-691;18-21,688-685	x-x,693-693[BULt];16-17,690-689[SIL]	((((..((.(((((((((((((&)))))))))))))-))..))))	UGCCAUGGUCCCUGUCCGUGUG&CACGUGGACAGGG-CCUCGGUA	3	1
BdiBd21-3.2G0162200.2:710	ID14323	BdiBd21-3.2G0162200.2	699	719	710	-41.9	-29.1	0.694511	6.5	3-11,717-709;12-13,707-706;14-19,704-699	1-2,719-718[UP5];x-x,708-708[BULt];x-x,705-705[BULt]	((((((.((.(((((((((..&..)))))))))-))-))))))	UCCGUGUGCACACCGUCCUCA&GCAGGACGGUG-GC-CAUGGA	2	1
BdiBd21-3.2G0162200.2:853	ID15656	BdiBd21-3.2G0162200.2	844	862	853	-39.1	-26.3	0.672634	6.5	1-16,862-847;18-19,845-844	17-17,846-846[SIL]	((.((((((((((((((((&)))))))))))))))).))	GUCAGGCCGCUUUGUCAUC&GGUGGCGGAGUGGUCUAAC	2	1
BdiBd21-3.2G0162200.2:866	ID10803	BdiBd21-3.2G0162200.2	852	875	866	-42.6	-27.8	0.652582	11.5	1-5,875-871;7-11,869-865;12-21,861-852	6-6,870-870[SIL];x-x,864-862[BULt]	((((((((((...(((((.(((((&))))).)))))---))))))))))	GCUUUGUCAUCGGUGGCCCUCACG&CGUGGAGGUCA---GUGACGAAGC	3	1
BdiBd21-3.2G0162200.2:879	ID20558	BdiBd21-3.2G0162200.2	866	888	879	-41.4	-27.66	0.668116	9	2-6,887-883;8-13,881-876;17-21,870-866	1-1,888-888[UP5];7-7,882-882[SIL];14-16,875-871[AILt]	(((((.....((((((.(((((.&.))))).))))))--...)))))	GGCCCUCACGGUGAUGCUGGUCU&UGACCAACGUCAC--AAUGGGCC	3	0.695248
BdiBd21-3.2G0162200.2:885	ID10608	BdiBd21-3.2G0162200.2	875	893	885	-40.9	-26.88	0.657213	5.5	1-6,893-888;8-15,887-880;19-20,876-875	7-7,x-x[BULq];16-18,879-877[SIL]	((...((((((((-((((((&)))))).))))))))...))	GGUGAUGCUGGUC-UCACCG&CGGUGACGACCAGCGAAUCC	3	0.999999
BdiBd21-3.2G0162200.2:895	ID14193	BdiBd21-3.2G0162200.2	885	904	895	-38	-26.4	0.694737	7	1-10,904-895;12-17,893-888;19-20,886-885	11-11,894-894[SIL];18-18,887-887[SIL]	((.((((((.((((((((((&)))))))))).)))))).))	GUCUCACCGGCCGCAAGAUC&GAUUUUGUGGGUGGUGGUGC	2	1
BdiBd21-3.2G0162200.2:939	ID16043	BdiBd21-3.2G0162200.2	931	948	939	-35.5	-23.3	0.656338	8	1-6,948-943;8-11,941-938;13-18,937-932	7-7,942-942[SIL];12-12,x-x[BULq];19-19,931-931[UP3]	.((((((-((((.((((((&)))))).)))).)))))).	AGCCCAC-GGUGGUGGUGC&GUAUCAACACUAGUGGGCC	2	0.999915
BdiBd21-3.2G0162200.2:947	ID2947	BdiBd21-3.2G0162200.2	932	957	947	-49.7	-32.5	0.653924	8.5	2-5,956-953;6-17,951-940;18-18,937-937;19-22,935-932	1-1,957-957[UP5];x-x,952-952[BULt];x-x,939-938[BULt];x-x,936-936[BULt]	((((.(..((((((((((((.((((.&.))))-))))))))))))--)-))))	GCCCACGGUGGUGGUGCCUUCUCUGG&ACGGA-AGGGCACCACCA--G-GGGU	3	0.996547
BdiBd21-3.2G0162200.2:949	ID2497	BdiBd21-3.2G0162200.2	937	958	949	-44.5	-31	0.696629	7.5	2-5,957-954;7-11,952-948;13-22,946-937	1-1,958-958[UP5];6-6,953-953[SIL];12-12,947-947[SIL]	((((((((((.(((((.((((.&.)))).))))).))))))))))	CGGUGGUGGUGCCUUCUCUGGC&ACCAGCGGAGGGAUCAUUACCG	2	0.718837
BdiBd21-3.2G0162200.2:952	ID23983	BdiBd21-3.2G0162200.2	941	961	952	-35.9	-28.2	0.785515	5.5	1-17,961-945;18-19,943-942	x-x,944-944[BULt];20-20,941-941[UP3]	.((.(((((((((((((((((&)))))))))))))))))-)).	GGUGGUGCCUUCUCUGGCAAG&UUUGUUAGAGGAGGCAC-ACG	2	0.192826
BdiBd21-3.2G0162200.2:954	ID487	BdiBd21-3.2G0162200.2	940	963	954	-43.8	-28.5	0.650685	10.5	4-6,960-958;8-11,956-953;12-23,951-940	1-3,963-961[UP5];7-7,957-957[SIL];x-x,952-952[BULt]	((((((((((((.((((.(((...&...))).))))-))))))))))))	UGGUGGUGCCUUCUCUGGCAAGGA&AAAUUGACGGA-AGGGCACCACCA	2	0.991593
BdiBd21-3.2G0162200.2:987	ID18416	BdiBd21-3.2G0162200.2	978	996	987	-39.5	-25.8	0.653165	9	3-9,994-988;11-12,986-985;14-19,984-979	1-2,996-995[UP5];10-10,987-987[SIL];13-13,x-x[BULq];20-20,978-978[UP3]	.((((((-((.(((((((..&..))))))).)).)))))).	ACCGCAG-UGGUGCCUACAU&UAGUGGGUAGCAUCUGCGGA	3	1
BdiBd21-3.2G0162900.1:1151	ID10414	BdiBd21-3.2G0162900.1	1142	1160	1151	-38.9	-28.8	0.74036	4	2-12,1159-1149;14-16,1148-1146;18-20,1144-1142	1-1,1160-1160[UP5];13-13,x-x[BULq];17-17,1145-1145[SIL]	(((.(((-(((((((((((.&.))))))))))).))).)))	AGCAUCG-UCAACGCGGCCU&CGGCCGUGUUGAUCGAAGCU	3	0.984222
BdiBd21-3.2G0162900.1:1198	ID4165	BdiBd21-3.2G0162900.1	1189	1204	1198	-42.1	-28.7	0.68171	8	2-6,1203-1199;10-19,1198-1189	1-1,1204-1204[UP5];7-9,x-x[BULq]	((((((((((---(((((.&.)))))...))))))))))	GAUGCCCCUG---GUCCCG&AGGGACAGUCGGGGGCAUC	3	0.999999
BdiBd21-3.2G0162900.1:729	ID12807	BdiBd21-3.2G0162900.1	715	737	729	-40.5	-28	0.691358	9	1-6,737-732;8-12,731-727;13-16,725-722;18-23,720-715	7-7,x-x[BULq];x-x,726-726[BULt];17-17,721-721[SIL]	((((((.((((.(((((-((((((&)))))).)))))-)))).))))))	GGCCAAGACCCUGAACG-CGGAGG&CUUUCGAUGUUU-GGGUAUUGGCC	3	0.980829
BdiBd21-3.2G0162900.1:825	ID6054	BdiBd21-3.2G0162900.1	811	834	825	-41.7	-27.3	0.654676	13	5-9,830-826;11-17,824-818;18-22,815-811	1-4,834-831[UP5];10-10,825-825[SIL];x-x,817-816[BULt]	(((((..(((((((.(((((....&....))))).)))))))--)))))	GAGGCUGGCGAGCGGGACCAUCAG&AUUCUGGUCGUGCUUGC--GCUUC	2	1
BdiBd21-3.2G0162900.1:829	ID14589	BdiBd21-3.2G0162900.1	818	840	829	-43.5	-29.7	0.682759	10	1-8,840-833;9-12,830-827;14-18,824-820	x-x,832-831[BULt];13-13,826-825[AILt];19-20,819-818[UP3]	..(((((..((((..((((((((&))))))))--))))-.)))))..	GCGAGCGGGACCAUCAGCCCGGC&GCCGGGUU--UGGU-GCGCUCUC	2	1
BdiBd21-3.2G0162900.1:830	ID10162	BdiBd21-3.2G0162900.1	819	841	830	-39	-26.1	0.669231	8	1-6,841-836;7-7,834-834;8-15,832-825;17-19,822-820	x-x,835-835[BULt];x-x,833-833[BULt];16-16,824-823[AILt];20-20,819-819[UP3]	.(((..((((((((.(.((((((&))))))-)-))))))))-.))).	CGAGCGGGACCAUCAGCCCGGCG&CGCCGG-C-GAUGGUUC-AUUCA	2	1
BdiBd21-3.2G0162900.1:833	ID11905	BdiBd21-3.2G0162900.1	820	842	833	-43.2	-29.7	0.6875	9	2-10,841-833;11-14,830-827;16-20,824-820	1-1,842-842[UP5];x-x,832-831[BULt];15-15,826-825[AILt]	(((((..((((..(((((((((.&.)))))))))--))))-.)))))	GAGCGGGACCAUCAGCCCGGCGU&CUGCCGGGUU--UGGU-GCGCUC	2	1
BdiBd21-3.2G0162900.1:836	ID12642	BdiBd21-3.2G0162900.1	825	845	836	-39.4	-26.3	0.667513	10.5	4-10,842-836;11-11,834-834;12-19,832-825	1-3,845-843[UP5];x-x,835-835[BULt];x-x,833-833[BULt]	((((((((.(.(((((((...&...)))))))-)-))))))))	GGACCAUCAGCCCGGCGUUCC&CUUGCGCCGG-C-GAUGGUUC	3	1
BdiBd21-3.2G0162900.1:841	ID14835	BdiBd21-3.2G0162900.1	831	854	841	-44.7	-29.3	0.655481	12.5	1-4,854-851;5-7,849-847;8-10,843-841;11-19,839-831	x-x,850-850[BULt];x-x,846-844[BULt];x-x,840-840[BULt]	(((((((((.(((...(((.((((&))))-)))---)))-)))))))))	UCAGCCCGGCGUUCCAGGCGCUGC&GCGG-GCC---GAC-CCGGGUUGA	2	1
BdiBd21-3.2G0162900.1:854	ID18450	BdiBd21-3.2G0162900.1	845	863	854	-30.6	-22.2	0.72549	10.5	2-5,862-859;8-18,856-846	1-1,863-863[UP5];6-7,858-857[SIL];19-19,845-845[UP3]	.(((((((((((..((((.&.))))..))))))))))).	CAGGCGCUGCUGGAGGCUC&UAGUUUACGGUAGCGCUUA	3	0.999999
BdiBd21-3.2G0162900.1:905	ID9121	BdiBd21-3.2G0162900.1	895	915	905	-37.7	-24.8	0.657825	7	3-8,913-908;9-16,906-899;17-19,897-895	1-2,915-914[UP5];x-x,907-907[BULt];x-x,898-898[BULt]	(((.((((((((.((((((..&..))))))-))))))))-)))	GGUCACCACGGAGAUCGAUCU&CCGUCGAU-UCCGUGGU-ACC	3	1
BdiBd21-3.2G0163000.1:1151	ID14352	BdiBd21-3.2G0163000.1	1140	1160	1151	-33.6	-22.1	0.657738	11.5	1-5,1160-1156;7-10,1154-1151;12-19,1147-1140	6-6,1155-1155[SIL];11-11,1150-1148[AILt]	((((((((...((((.(((((&))))).))))--.))))))))	GGCGAGGUGCGGCUCAACUGC&GCAGUAGAGU--AGCCUUGUU	3	1
BdiBd21-3.2G0163000.1:1192	ID1599	BdiBd21-3.2G0163000.1	1175	1201	1192	-48.4	-32.4	0.669421	11.5	3-13,1199-1189;14-16,1187-1185;18-24,1181-1175	1-2,1201-1200[UP5];x-x,1188-1188[BULt];17-17,1184-1182[AILt]	(((((((...(((.(((((((((((..&..)))))))))))-)))--.)))))))	GGCCUCGUCUUCCUCCGCCGGGGUGAU&AAUACCCUGGUGG-GGA--CUGAGGUU	3	0.953032
BdiBd21-3.2G0163000.1:1388	ID11736	BdiBd21-3.2G0163000.1	1378	1397	1388	-41.3	-30.6	0.74092	4.5	1-13,1397-1385;15-20,1384-1379	14-14,x-x[BULq];21-21,1378-1378[UP3]	.((((((-(((((((((((((&))))))))))))).)))))).	AGGCCGC-ACAUUCACAAGGG&CUCUUGUGGAUGUAGCGGUCC	3	0.812738
BdiBd21-3.2G0163000.1:723	ID2768	BdiBd21-3.2G0163000.1	708	733	723	-44.2	-30	0.678733	12	2-9,732-725;10-12,723-721;13-17,716-712;19-21,710-708	1-1,733-733[UP5];x-x,724-724[BULt];x-x,720-717[BULt];18-18,711-711[SIL]	(((.(((((....(((.((((((((.&.))))))))-)))----))))).)))	GCCGACUCCCUCAUCACGGGCUUCGC&ACGAAGCCC-UGA----GGAGUAGGC	3	0.996743
BdiBd21-3.2G0163000.1:769	ID20900	BdiBd21-3.2G0163000.1	759	778	769	-40.3	-26.2	0.650124	7.5	2-6,777-773;8-11,771-768;13-21,767-759	1-1,778-778[UP5];7-7,772-772[SIL];12-12,x-x[BULq]	(((((((((-((((.(((((.&.))))).)))).)))))))))	AUGGUGGUG-CUCUCGGGGUC&UGCCCCAAGAGUCAUCAUCGU	3	0.99972
BdiBd21-3.2G0163000.1:796	ID14367	BdiBd21-3.2G0163000.1	785	803	796	-43.4	-29	0.668203	7.5	1-7,803-797;10-19,796-787	8-9,x-x[BULq];20-21,786-785[UP3]	..((((((((((--(((((((&)))))))..))))))))))..	GCUGGGCCGCUC--CCACUGC&GCAGUGGCGGAGUGGUCUAAC	2	1
BdiBd21-3.2G0163000.1:808	ID13299	BdiBd21-3.2G0163000.1	799	818	808	-33	-21.6	0.654545	8.5	1-8,818-811;9-13,809-805;15-16,803-802	x-x,810-810[BULt];14-14,804-804[SIL];17-19,801-799[UP3]	...((.(((((.((((((((&))))))))-))))).))...	ACUGCGACGCGUUCCUGUUC&GAAUAGGA-CGUGUGGUUCU	2	1
BdiBd21-3.2G0163000.1:809	ID3555	BdiBd21-3.2G0163000.1	800	819	809	-33	-21.7	0.657576	8.5	2-9,818-811;10-14,809-805;16-17,803-802	1-1,819-819[UP5];x-x,810-810[BULt];15-15,804-804[SIL];18-19,801-800[UP3]	..((.(((((.((((((((.&.))))))))-))))).))..	CUGCGACGCGUUCCUGUUCA&AGAAUAGGA-CGUGUGGUUC	2	1
BdiBd21-3.2G0163000.1:845	ID9059	BdiBd21-3.2G0163000.1	837	858	845	-43.8	-28.58	0.652511	13	1-6,858-853;8-14,847-841;18-19,838-837	7-7,852-848[AILt];15-17,840-839[AILq]	((..-(((((((.....((((((&))))))----.)))))))...))	GCGA-GCGGCACCGUCAGCCCGG&CCGGGC----AGUGCCGCGAAGC	2	1
BdiBd21-3.2G0163000.1:848	ID14589	BdiBd21-3.2G0163000.1	837	859	848	-43.5	-32.6	0.749425	9	1-8,859-852;9-14,849-844;15-18,842-839	x-x,851-850[BULt];x-x,843-843[BULt];19-20,838-837[UP3]	..((((.((((((..((((((((&))))))))--))))))-))))..	GCGAGCGGCACCGUCAGCCCGGC&GCCGGGUU--UGGUGC-GCUCUC	2	0.999229
BdiBd21-3.2G0163000.1:852	ID11905	BdiBd21-3.2G0163000.1	839	861	852	-43.2	-32.6	0.75463	9	2-10,860-852;11-16,849-844;17-20,842-839	1-1,861-861[UP5];x-x,851-850[BULt];x-x,843-843[BULt]	((((.((((((..(((((((((.&.)))))))))--))))))-))))	GAGCGGCACCGUCAGCCCGGCGU&CUGCCGGGUU--UGGUGC-GCUC	2	0.999489
BdiBd21-3.2G0163000.1:859	ID16918	BdiBd21-3.2G0163000.1	848	868	859	-37.2	-24.3	0.653226	11	1-12,868-857;13-14,853-852;16-19,851-848	x-x,856-854[BULt];15-15,x-x[BULq]	((((-((...((((((((((((&))))))))))))---)).))))	CGUC-AGCCCGGCGUACCAGGC&GUUUGGUGCGCU---CUCGACG	3	1
BdiBd21-3.2G0163400.1:4664	ID10855	BdiBd21-3.2G0163400.1	4655	4680	4664	-26.1	-18.1	0.693487	20	1-8,4680-4673;9-19,4665-4655	x-x,4672-4666[BULt]	(((((((((((.......((((((((&))))))))-------)))))))))))	GGGUAUUGUCGAUUACUCGAUGAGCG&CGUUUAUU-------UGAUAGUACCU	2	0.999822
BdiBd21-3.2G0163800.1:178	ID12868	BdiBd21-3.2G0163800.1	167	190	178	-35.8	-25.2	0.703911	14	1-7,190-184;11-21,177-167	8-10,183-178[AILt]	(((((((((((......(((((((&)))))))---...)))))))))))	UCGGACACCAUCGACAACGUGAAG&CUUUGCG---AAAAUGGUGUCCGA	3	0.929294
BdiBd21-3.2G0163800.1:269	ID11848	BdiBd21-3.2G0163800.1	259	279	269	-40.1	-30.2	0.753117	8.5	2-8,278-272;11-20,268-259	1-1,279-279[UP5];9-10,271-269[AILt]	((((((((((...(((((((.&.)))))))-..))))))))))	GGAGGACGGCCGCACCCUCGC&CUGAGGGU-AAGCCGUCCUUC	3	0.614996
BdiBd21-3.2G0163800.1:273	ID11944	BdiBd21-3.2G0163800.1	259	281	273	-47.7	-31.4	0.658281	10.5	3-4,279-278;6-11,277-272;14-23,268-259	1-2,281-280[UP5];5-5,x-x[BULq];12-13,271-269[AILt]	((((((((((...((((((-((..&..)).))))))-..))))))))))	GGAGGACGGCCGCACCCUC-GCCG&CUGCUGAGGGU-AAGCCGUCCUUC	3	0.999916
BdiBd21-3.2G0163800.1:274	ID20071	BdiBd21-3.2G0163800.1	259	282	274	-49.6	-32.6	0.657258	8.5	1-2,282-281;4-5,279-278;7-12,277-272;15-24,268-259	3-3,280-280[SIL];6-6,x-x[BULq];13-14,271-269[AILt]	((((((((((...((((((-((.((&)).)).))))))-..))))))))))	GGAGGACGGCCGCACCCUC-GCCGA&UCUGCUGAGGGU-AAGCCGUCCUUC	3	0.994596
BdiBd21-3.2G0163800.1:275	ID4781	BdiBd21-3.2G0163800.1	262	286	275	-38.6	-26.66	0.690674	19.5	5-9,282-278;13-23,272-262	1-4,286-283[UP5];10-12,277-273[AILt]	(((((((((((.....(((((....&....)))))--...)))))))))))	GGACGGCCGCACCCUCGCCGACUAC&AUAAUUGGU--UUUUGCGGCUGUCC	2	0.999973
BdiBd21-3.2G0163800.1:277	ID4510	BdiBd21-3.2G0163800.1	266	287	277	-45.7	-30.9	0.676149	12	2-7,286-281;10-11,277-276;14-23,275-266	1-1,287-287[UP5];8-9,280-278[AILt];12-13,x-x[BULq]	((((((((((--((...((((((.&.))))))-..))..))))))))))	GGCCGCACCC--UCGCCGACUACA&AGUGGUU-AAGAUUGGGUGCGGCC	3	0.999967
BdiBd21-3.2G0163800.1:340	ID24099	BdiBd21-3.2G0163800.1	331	353	340	-34.7	-23.7	0.682997	15.5	1-5,353-349;7-9,348-346;10-19,340-331	6-6,x-x[BULq];x-x,345-341[BULt]	((((((((((.....(((-(((((&))))).)))-----))))))))))	GGGAGGCGCCAAGAAGCG-CAAGA&UUUUGAUGC-----GGUGCCUUCC	2	1
BdiBd21-3.2G0163800.1:346	ID6347	BdiBd21-3.2G0163800.1	331	354	346	-35.7	-23.7	0.663866	16	2-6,353-349;8-10,348-346;11-20,340-331	1-1,354-354[UP5];7-7,x-x[BULq];x-x,345-341[BULt]	((((((((((.....(((-(((((.&.))))).)))-----))))))))))	GGGAGGCGCCAAGAAGCG-CAAGAA&AUUUUGAUGC-----GGUGCCUUCC	0	0.64403
BdiBd21-3.2G0163800.1:369	ID13631	BdiBd21-3.2G0163800.1	360	378	369	-32.8	-22.8	0.695122	8	3-14,376-365	1-2,378-377[UP5];15-19,364-360[UP3]	.....((((((((((((..&..)))))))))))).....	CCUACACCAAGCCCAAGAA&GACUUGGGCUUGGUUAAUC	2	1
BdiBd21-3.2G0163800.1:370	ID3617	BdiBd21-3.2G0163800.1	360	379	370	-34.4	-22.8	0.662791	10	4-15,376-365	1-3,379-377[UP5];16-20,364-360[UP3]	.....((((((((((((...&...)))))))))))).....	CCUACACCAAGCCCAAGAAG&AGACUUGGGCUUGGUUAAUC	3	1
BdiBd21-3.2G0163800.1:496	ID1290	BdiBd21-3.2G0163800.1	485	504	496	-39.5	-26.28	0.665316	7	1-4,504-501;6-14,500-492;18-21,488-485	5-5,x-x[BULq];15-17,491-489[SIL]	((((...(((((((((-((((&)))).)))))))))...))))	GACUGCGGCGCCGGCA-CCUU&AAGGAUGCUGGCGUAAUGGUC	3	1
BdiBd21-3.2G0163800.1:497	ID11017	BdiBd21-3.2G0163800.1	483	506	497	-46.1	-30.2	0.655098	12.5	5-17,502-490;20-22,487-485	1-4,506-503[UP5];18-19,489-488[SIL];23-24,484-483[UP3]	..(((..(((((((((((((....&....)))))))))))))..)))..	CCGACUGCGGCGCCGGCACCUUCA&CUACGGUGCCGGUGUUGAUGUCUU	3	1
BdiBd21-3.2G0163800.1:520	ID10811	BdiBd21-3.2G0163800.1	509	530	520	-43.2	-29	0.671296	9	2-8,529-523;9-17,521-513	1-1,530-530[UP5];x-x,522-522[BULt];18-21,512-509[UP3]	....(((((((((.(((((((.&.)))))))-)))))))))....	GCCAACCACUUCGACCGCCACU&CGUGGUGG-CGGAGUGGUCUAA	3	1
BdiBd21-3.2G0163900.1:205	ID5061	BdiBd21-3.2G0163900.1	196	214	205	-24.7	-17.5	0.708502	17.5	9-19,206-196	1-8,214-207[UP5]	(((((((((((........&........)))))))))))	GCCGCAGCAGCGCCGGGGA&AUAUUAAAGUUGUUGUGGU	3	1
BdiBd21-3.2G0163900.1:209	ID9661	BdiBd21-3.2G0163900.1	199	219	209	-38.6	-29.7	0.76943	7.5	1-3,219-217;5-17,214-202;19-21,201-199	4-4,216-215[AILt];18-18,x-x[BULq]	(((-(((((((((((((..(((&)))-.))))))))))))).)))	GCA-GCAGCGCCGGGGAGGUCG&CGA-AUCCCCGGUGUUGUAUGU	3	0.37344
BdiBd21-3.2G0163900.1:281	ID10040	BdiBd21-3.2G0163900.1	271	291	281	-27.7	-18.22	0.657762	11	1-9,291-283;13-20,278-271	10-12,282-279[AILt]	((((((((....(((((((((&)))))))))-...))))))))	GGUUCAGGGGCUAAAGUUGUG&CGCAAUUUU-UGAUUUGAACC	3	0.999989
BdiBd21-3.2G0163900.1:610	ID11044	BdiBd21-3.2G0163900.1	601	619	610	-31.7	-22.4	0.706625	8	4-9,616-611;11-19,609-601	1-3,619-617[UP5];10-10,610-610[SIL]	(((((((((.((((((...&...)))))).)))))))))	GCAAAUGCUCUUGCAGCUG&CUACUGCGAAAGCAUUUGC	2	0.963561
BdiBd21-3.2G0163900.1:622	ID7424	BdiBd21-3.2G0163900.1	611	634	622	-36.2	-25.5	0.70442	9.5	1-7,634-628;8-14,624-618;15-19,615-611	x-x,627-625[BULt];x-x,617-616[BULt]	(((((..(((((((...(((((((&)))))))---)))))))--)))))	UUGCAGCUGUCAGAGAUGCCGCUG&CAGCGGU---UCUGACG--UGCAA	3	0.999998
BdiBd21-3.2G0163900.1:623	ID14318	BdiBd21-3.2G0163900.1	612	635	623	-38.6	-28.3	0.733161	9.5	1-8,635-628;9-15,624-618;16-19,615-612	x-x,627-625[BULt];x-x,617-616[BULt]	((((..(((((((...((((((((&))))))))---)))))))--))))	UGCAGCUGUCAGAGAUGCCGCUGC&GCAGCGGU---UCUGACG--UGCA	2	0.998817
BdiBd21-3.2G0163900.1:628	ID19706	BdiBd21-3.2G0163900.1	611	637	628	-43.9	-29.5	0.671982	12.5	3-10,635-628;11-17,624-618;18-22,615-611	1-2,637-636[UP5];x-x,627-625[BULt];x-x,617-616[BULt]	(((((..(((((((...((((((((..&..))))))))---)))))))--)))))	UUGCAGCUGUCAGAGAUGCCGCUGCCG&UCGCAGCGGU---UCUGACG--UGCAA	2	0.999388
BdiBd21-3.2G0164100.1:1033	ID12514	BdiBd21-3.2G0164100.1	1024	1043	1033	-35.6	-23.4	0.657303	8.5	1-7,1043-1037;8-13,1035-1030;16-17,1027-1026	x-x,1036-1036[BULt];14-15,1029-1028[SIL];18-19,1025-1024[UP3]	..((..((((((.(((((((&)))))))-))))))..))..	ACUUGAGCCGGCAGCUGGAG&CUUCGGC-GCCGGUGAAAUA	2	1
BdiBd21-3.2G0164100.1:1035	ID12558	BdiBd21-3.2G0164100.1	1026	1044	1035	-33	-21.8	0.660606	9	1-8,1044-1037;10-17,1035-1028	9-9,1036-1036[SIL];18-19,1027-1026[UP3]	..((((((((.((((((((&)))))))).))))))))..	UUGAGCCGGCAGCUGGAGG&CUUCUAGUAGCUGGUUUCC	2	1
BdiBd21-3.2G0164100.1:1054	ID12411	BdiBd21-3.2G0164100.1	1043	1064	1054	-32.7	-23	0.703364	8.5	1-7,1064-1058;8-11,1056-1053;13-19,1049-1043	x-x,1057-1057[BULt];12-12,1052-1050[AILt]	(((((((...((((.(((((((&)))))))-))))--.)))))))	GGUGAGCAGAGCAUCCUUGAAG&CUUCAAG-AUGC--AGUUCACC	2	0.976647
BdiBd21-3.2G0164100.1:1082	ID20284	BdiBd21-3.2G0164100.1	1073	1091	1082	-29.8	-20.5	0.687919	7	1-4,1091-1088;6-14,1086-1078;16-19,1076-1073	5-5,1087-1087[SIL];15-15,1077-1077[SIL]	((((.(((((((((.((((&)))).))))))))).))))	GUUCUUGUCUCUGCUGGGA&UCUUUGUAGAGAUAUGAGC	0	0.101858
BdiBd21-3.2G0164100.1:1116	ID7741	BdiBd21-3.2G0164100.1	1107	1129	1116	-37.7	-25.7	0.681698	13	1-8,1129-1122;9-9,1117-1117;11-13,1115-1113;15-20,1112-1107	x-x,1121-1118[BULt];10-10,1116-1116[SIL];14-14,x-x[BULq]	((((((-(((.(....((((((((&))))))))----).))).))))))	CUGGCC-UCGGGUUGGAUGCUGUG&CAUAGCAU----UGCGAUGGCCAG	3	0.999995
BdiBd21-3.2G0164100.1:332	ID10414	BdiBd21-3.2G0164100.1	322	341	332	-38.9	-27.1	0.696658	8.5	3-7,339-335;9-15,333-327;18-20,324-322	1-2,341-340[UP5];8-8,334-334[SIL];16-17,326-325[SIL]	(((..(((((((.(((((..&..))))).)))))))..)))	GGCGGCGAUCAAGGCGGCGC&CGGCCGUGUUGAUCGAAGCU	3	1
BdiBd21-3.2G0164100.1:345	ID19765	BdiBd21-3.2G0164100.1	332	354	345	-39.4	-25.9	0.65736	13.5	3-15,352-340	1-2,354-353[UP5];16-23,339-332[UP3]	........(((((((((((((..&..)))))))))))))........	AAGGCGGCGCAGCUCGGGCUCAA&UCGGGCCCGAGUUGUAAUUUAUA	3	0.999731
BdiBd21-3.2G0164100.1:347	ID23695	BdiBd21-3.2G0164100.1	337	356	347	-35.8	-25.9	0.723464	12	5-17,352-340	1-4,356-353[UP5];18-20,339-337[UP3]	...(((((((((((((....&....)))))))))))))...	GGCGCAGCUCGGGCUCAAGA&UUUCGGGCCCGAGUUGUAAU	3	0.999904
BdiBd21-3.2G0164100.1:348	ID12812	BdiBd21-3.2G0164100.1	339	357	348	-36.3	-25.9	0.713499	12	6-18,352-340	1-5,357-353[UP5];19-19,339-339[UP3]	.(((((((((((((.....&.....))))))))))))).	CGCAGCUCGGGCUCAAGAC&CUUUCGGGCCCGAGUUGUA	3	1
BdiBd21-3.2G0164100.1:387	ID7690	BdiBd21-3.2G0164100.1	376	396	387	-38.3	-25.5	0.665796	9.5	1-3,396-394;5-16,392-381	4-4,393-393[SIL];17-21,380-376[UP3]	.....((((((((((((.(((&))).)))))))))))).....	GGGCACCCUCGGCGGGACCUG&CAGUUUUCGCCGGGGGAUAAA	3	1
BdiBd21-3.2G0164100.1:677	ID23640	BdiBd21-3.2G0164100.1	663	685	677	-44.2	-29.2	0.660633	8	1-7,685-679;11-23,676-664	8-10,678-677[AILq];24-24,663-663[UP3]	.(((((((((((((..-(((((((&)))))))...))))))))))))).	GCAACACUGUUGUCAA-AGGGAAA&UUUCCCUCAGGAUAGCAGUGUUGA	3	0.922061
BdiBd21-3.2G0164100.1:761	ID7791	BdiBd21-3.2G0164100.1	750	770	761	-33.9	-22.3	0.657817	8	1-10,770-761;13-16,758-755;19-20,752-751	11-12,760-759[SIL];17-18,754-753[SIL];21-21,750-750[UP3]	.((..((((..((((((((((&))))))))))..))))..)).	AGAUUGUCUCAUCUACUGGUG&CAUCAGUAGAGUAGACUUUCA	3	0.998385
BdiBd21-3.2G0164100.1:875	ID23570	BdiBd21-3.2G0164100.1	864	884	875	-28.7	-20	0.696864	7.5	2-11,883-874;12-18,871-865	1-1,884-884[UP5];x-x,873-872[BULt];19-19,864-864[UP3]	.(((((((..((((((((((.&.))))))))))--))))))).	CAGAGGUCACUGUUGUUGAAU&UUUCAACAACG--GAUCUCUU	2	0.977029
BdiBd21-3.2G0164100.1:876	ID12772	BdiBd21-3.2G0164100.1	865	885	876	-30.3	-20	0.660066	8.5	3-12,883-874;13-19,871-865	1-2,885-884[UP5];x-x,873-872[BULt]	(((((((..((((((((((..&..))))))))))--)))))))	AGAGGUCACUGUUGUUGAAUU&CUUUCAACAACG--GAUCUCU	2	0.998946
BdiBd21-3.2G0164100.1:933	ID1217	BdiBd21-3.2G0164100.1	914	942	933	-32.3	-21.1	0.653251	15.5	3-10,940-933;11-14,931-928;15-19,918-914	1-2,942-941[UP5];x-x,932-932[BULt];x-x,927-919[BULt]	(((((.........((((.((((((((..&..))))))))-))))---------)))))	GGUGAAAUCAGGAAGCAGUUCCAACGCAU&AAGCGUUGGA-UUGU---------UCACC	3	1
BdiBd21-3.2G0164100.1:996	ID366	BdiBd21-3.2G0164100.1	987	1005	996	-30.4	-20.6	0.677632	9.5	3-16,1003-990	1-2,1005-1004[UP5];17-19,989-987[UP3]	...((((((((((((((..&..))))))))))))))...	UCGGUGUUGAUACCACUGG&AAAGUGGUGUUGACGCAAU	3	1
BdiBd21-3.2G0164400.1:265	ID15007	BdiBd21-3.2G0164400.1	257	274	265	-37.5	-25.6	0.682667	7	1-6,274-269;9-12,266-263;14-17,262-259	7-8,268-267[SIL];13-13,x-x[BULq];18-19,258-257[UP3]	..((((-((((..((((((&))))))..)))).))))..	GUAUCC-CCCCAGACCAGC&GCUGGUAAGGGGCGGAUUA	2	1
BdiBd21-3.2G0164500.1:164	ID15007	BdiBd21-3.2G0164500.1	156	173	164	-37.5	-26.5	0.706667	7	1-6,173-168;9-12,165-162;14-17,161-158	7-8,167-166[SIL];13-13,x-x[BULq];18-19,157-156[UP3]	..((((-((((..((((((&))))))..)))).))))..	GUAUCC-CCCCGGACCAGC&GCUGGUAAGGGGCGGAUUA	2	1
BdiBd21-3.2G0164500.1:222	ID4510	BdiBd21-3.2G0164500.1	209	230	222	-45.7	-30.48	0.666958	14	2-7,229-224;14-23,218-209	1-1,230-230[UP5];8-13,223-219[AILq]	((((((((((.....-((((((.&.))))))......))))))))))	GGCCGCACCCUGGCC-GACUACA&AGUGGUUAAGAUUGGGUGCGGCC	3	1
BdiBd21-3.2G0164500.1:286	ID17510	BdiBd21-3.2G0164500.1	274	295	286	-37.5	-26	0.693333	10	3-14,293-282;16-21,280-275	1-2,295-294[UP5];15-15,281-281[SIL];22-22,274-274[UP3]	.((((((.((((((((((((..&..)))))))))))).)))))).	UGGCGGCAGCAGAGGCCAGUAC&UAAUUGGUUUUUGCGGCUGUCC	2	1
BdiBd21-3.2G0164500.1:305	ID999	BdiBd21-3.2G0164500.1	287	314	305	-43.1	-28.6	0.663573	14	5-9,310-306;11-14,304-301;15-25,297-287	1-4,314-311[UP5];10-10,305-305[SIL];x-x,300-298[BULt]	(((((((((((...((((.(((((....&....))))).))))---)))))))))))	GGCCAGUACCCCAAGAACCUCGAGCCCA&AACUUUCGAUGUUU---GGGUAUUGGCC	3	0.980067
BdiBd21-3.2G0164500.1:425	ID17044	BdiBd21-3.2G0164500.1	414	434	425	-26.2	-19.2	0.732824	13	5-17,430-418	1-4,434-431[UP5];18-21,417-414[UP3]	....(((((((((((((....&....)))))))))))))....	AGUGUGGCCACAGCAACCAGC&UAAAGUUGUUGUGGUUAAAAA	3	0.999935
BdiBd21-3.2G0164700.1:1282	ID8004	BdiBd21-3.2G0164700.1	1270	1291	1282	-30.5	-21	0.688525	6.5	2-6,1290-1286;8-15,1284-1277;16-21,1275-1270	1-1,1291-1291[UP5];7-7,1285-1285[SIL];x-x,1276-1276[BULt]	((((((.((((((((.(((((.&.))))).))))))))-))))))	GAUAGGAGAGGGGAUAUGAAUA&CAUUCAAAUUUCUUC-CCUAUC	2	0.996767
BdiBd21-3.2G0165200.1:1716	ID22291	BdiBd21-3.2G0165200.1	1707	1725	1716	-34.3	-23.4	0.682216	6	1-7,1725-1719;10-19,1716-1707	8-9,1718-1717[SIL]	((((((((((..(((((((&)))))))..))))))))))	GGUCCAAGUUGAGUCAUAA&UUAUGACCAGACUUGGGCU	3	0.999954
BdiBd21-3.2G0165200.1:1801	ID12879	BdiBd21-3.2G0165200.1	1792	1810	1801	-36.8	-24.4	0.663043	6.5	2-16,1809-1795;18-19,1793-1792	1-1,1810-1810[UP5];17-17,1794-1794[SIL]	((.(((((((((((((((.&.))))))))))))))).))	AGGCAGUGUGCUGUUAGAC&CUUUGGCAGUACGCUGGCU	3	1
BdiBd21-3.2G0165300.1:1020	ID17019	BdiBd21-3.2G0165300.1	1009	1029	1020	-29.6	-19.9	0.672297	11	4-16,1026-1014	1-3,1029-1027[UP5];17-21,1013-1009[UP3]	.....(((((((((((((...&...))))))))))))).....	AGUUCAUAUGGUGGUGCUCAA&UAAAGCACCAUCAUAUUAUAC	2	0.995038
BdiBd21-3.2G0165300.1:966	ID10808	BdiBd21-3.2G0165300.1	957	975	966	-31	-24.3	0.783871	4.5	1-18,975-958	19-19,957-957[UP3]	.((((((((((((((((((&)))))))))))))))))).	AGGUUUUGGAAUUACCAUG&CGUGGUAAUUCUAGAGCUA	3	0.522993
BdiBd21-3.2G0165300.1:967	ID9142	BdiBd21-3.2G0165300.1	958	976	967	-33	-24.1	0.730303	4	2-19,975-958	1-1,976-976[UP5]	((((((((((((((((((.&.))))))))))))))))))	GGUUUUGGAAUUACCAUGU&CCGUGGUAAUUCUAGAGCU	3	0.945112
BdiBd21-3.2G0165900.1:1118	ID23029	BdiBd21-3.2G0165900.1	1109	1127	1118	-35.8	-23.28	0.650279	10.5	2-3,1126-1125;7-17,1121-1111	1-1,1127-1127[UP5];4-6,1124-1122[SIL];18-19,1110-1109[UP3]	..(((((((((((...((.&.))...)))))))))))..	AAGGCGGGGGCGUUGGCAU&UUGAUUACGUCCCUGCCCU	3	1
BdiBd21-3.2G0165900.1:1120	ID466	BdiBd21-3.2G0165900.1	1110	1129	1120	-35.5	-23.5	0.661972	7.5	2-9,1128-1121;11-13,1119-1117;15-19,1114-1110	1-1,1129-1129[UP5];10-10,1120-1120[SIL];14-14,1116-1115[AILt]	(((((..(((.((((((((.&.)))))))).)))-.)))))	AGGCGGGGGCGUUGGCAUUC&AAAUGCCGAGGUC-AUGCCU	2	1
BdiBd21-3.2G0165900.1:1253	ID19160	BdiBd21-3.2G0165900.1	1244	1263	1253	-33.5	-21.8	0.650746	10	1-3,1263-1261;6-19,1257-1244	4-5,1260-1258[AILt]	((((((((((((((...(((&)))-..))))))))))))))	GGACUGCGGUGGUGGAAUGA&UCA-GAUACCGUCGUAGUCU	2	1
BdiBd21-3.2G0165900.1:1322	ID22346	BdiBd21-3.2G0165900.1	1311	1331	1322	-30.9	-21.1	0.682848	8	1-5,1331-1327;8-16,1324-1316;17-19,1314-1312	6-7,1326-1325[SIL];x-x,1315-1315[BULt];20-20,1311-1311[UP3]	.(((.(((((((((..(((((&)))))..)))))))))-))).	AACAGUCCCUUGCUAGGAUGA&UUAUUGAAGCAAGGGA-UGUA	2	0.998777
BdiBd21-3.2G0165900.1:1352	ID21606	BdiBd21-3.2G0165900.1	1341	1360	1352	-36.9	-24.5	0.663957	9	4-9,1357-1352;11-20,1351-1342	1-3,1360-1358[UP5];10-10,x-x[BULq];21-21,1341-1341[UP3]	.((((((((((-((((((...&...)))))).)))))))))).	ACUCGUGGCUG-UUCUGGUGG&UGUCCAGAAUCAGUCAUGAGA	2	0.878666
BdiBd21-3.2G0165900.1:1369	ID20881	BdiBd21-3.2G0165900.1	1356	1378	1369	-38.3	-25.2	0.657963	13	2-4,1377-1375;6-10,1373-1369;11-19,1364-1356	1-1,1378-1378[UP5];5-5,1374-1374[SIL];x-x,1368-1365[BULt]	(((((((((....(((((.(((.&.))).)))))----)))))))))	GGUGGACUCUUUACUUGGCGGCU&UGCCACCGAG----GAGUCUACU	2	1
BdiBd21-3.2G0165900.1:1997	ID7359	BdiBd21-3.2G0165900.1	1988	2006	1997	-40.9	-27.3	0.667482	7.5	1-4,2006-2003;7-8,2000-1999;10-19,1997-1988	5-6,2002-2001[SIL];9-9,1998-1998[SIL]	((((((((((.((..((((&))))..)).))))))))))	CGUGGCCACCUUCAGGUUG&CAGCAGGACGGUGGCCAUG	3	1
BdiBd21-3.2G0166100.1:2321	ID11995	BdiBd21-3.2G0166100.1	2310	2333	2321	-35.6	-23.4	0.657303	12.5	1-7,2333-2327;8-16,2323-2315;17-19,2313-2311	x-x,2326-2324[BULt];x-x,2314-2314[BULt];20-20,2310-2310[UP3]	.(((.(((((((((...(((((((&)))))))---)))))))))-))).	GGACACCAGCUGCUCCUGAUUCGG&CUGGAUU---AGUAGUUGG-GUCG	3	1
BdiBd21-3.2G0166600.1:581	ID10811	BdiBd21-3.2G0166600.1	569	590	581	-43.2	-32	0.740741	10	2-11,589-580;13-19,577-571	1-1,590-590[UP5];12-12,579-578[AILt];20-21,570-569[UP3]	..(((((((..((((((((((.&.))))))))))-.)))))))..	CAAGGCCGCCGCCGCCGCCGCC&CGUGGUGGCGG-AGUGGUCUAA	3	1
BdiBd21-3.2G0166600.1:662	ID22328	BdiBd21-3.2G0166600.1	648	671	662	-40.9	-27.8	0.679707	12.5	4-19,668-653	1-3,671-669[UP5];20-24,652-648[UP3]	.....((((((((((((((((...&...)))))))))))))))).....	GAGGAGGCGGUCGAUGGUGAGGAC&UUAUUCAUCAUCGACCGUCAUGCA	2	0.668471
BdiBd21-3.2G0166600.1:664	ID10736	BdiBd21-3.2G0166600.1	653	672	664	-38.6	-25.7	0.665803	7	1-6,672-667;8-11,666-663;12-17,661-656;19-20,654-653	7-7,x-x[BULq];x-x,662-662[BULt];18-18,655-655[SIL]	((.((((((.((((-((((((&)))))).))))-)))))).))	GGCGGUCGAUGGUG-AGGACG&CGUCCUUCGCC-UCGAUUUCC	2	1
BdiBd21-3.2G0166600.1:668	ID1177	BdiBd21-3.2G0166600.1	658	679	668	-38.7	-26.1	0.674419	9.5	3-8,677-672;9-15,669-663;16-19,661-658	1-2,679-678[UP5];x-x,671-670[BULt];x-x,662-662[BULt]	((((.(((((((..((((((..&..))))))--)))))))-))))	UCGAUGGUGAGGACGACGGCGA&AAGCCGUC--CUUCGCC-UCGA	2	1
BdiBd21-3.2G0166600.1:693	ID9220	BdiBd21-3.2G0166600.1	683	701	693	-32.9	-23.8	0.723404	6.5	1-7,701-695;9-13,694-690;16-19,686-683	8-8,x-x[BULq];14-15,689-687[AILt]	((((...(((((-(((((((&))))))).)))))-..))))	GGACGCCGAGGA-CGAUGGG&CCUAUCGAUCCUU-UAGUCC	2	0.89539
BdiBd21-3.2G0166600.1:729	ID10735	BdiBd21-3.2G0166600.1	720	738	729	-35.3	-23.3	0.660057	10	1-1,738-738;3-13,736-726	2-2,737-737[SIL];14-19,725-720[UP3]	......(((((((((((.(&).)))))))))))......	GACGAGGAGGCGGAGGGGG&CGUCCUUCGCCUCGAUUUC	3	1
BdiBd21-3.2G0166600.1:744	ID14308	BdiBd21-3.2G0166600.1	735	754	744	-30.6	-22.7	0.74183	7.5	2-4,753-751;5-19,749-735	1-1,754-754[UP5];x-x,750-750[BULt]	(((((((((((((((.(((.&.)))-)))))))))))))))	GGGGAGAAGGGGGCUGCUGG&GCAG-AGUUCUCUUUUCUUC	3	1
BdiBd21-3.2G0166600.1:885	ID8453	BdiBd21-3.2G0166600.1	876	892	885	-41.4	-27.9	0.673913	6	2-3,891-890;5-5,889-889;7-18,888-877	1-1,892-892[UP5];4-4,x-x[BULq];6-6,x-x[BULq];19-19,876-876[UP3]	.((((((((((((-(-((.&.)).).)))))))))))).	GCUGAGGGCGAGG-A-GGA&CCCAUACCUCGCCCUCAGG	3	0.999954
BdiBd21-3.2G0166600.1:934	ID16057	BdiBd21-3.2G0166600.1	923	943	934	-34.9	-23.3	0.667622	10	1-7,943-937;10-16,934-928;18-19,925-924	8-9,936-935[SIL];17-17,927-926[AILt];20-20,923-923[UP3]	.((..(((((((..(((((((&)))))))..)))))))-.)).	GGUGCAGCCACUUGGCCGUGC&GUAUGGUGUAGUGGCU-AACA	3	1
BdiBd21-3.2G0167000.1:333	ID19678	BdiBd21-3.2G0167000.1	313	343	333	-55	-36.6	0.665455	10	1-7,343-337;8-12,335-331;13-16,329-326;17-21,322-318;23-24,315-314	x-x,336-336[BULt];x-x,330-330[BULt];x-x,325-323[BULt];22-22,317-316[AILt];25-25,313-313[UP3]	.((..(((((...((((.(((((.(((((((&)))))))-)))))-))))---)))))-.)).	AGGAGGCCAAGAUCCUCUUCCUCGGCCUCGA&UCGAGGC-GAGGA-GAGG---UUGGC-ACCA	3	0.996339
BdiBd21-3.2G0167000.1:493	ID640	BdiBd21-3.2G0167000.1	482	502	493	-34.4	-24.4	0.709302	9	3-10,500-493;11-12,490-489;14-19,487-482	1-2,502-501[UP5];x-x,492-491[BULt];13-13,488-488[SIL]	((((((.((..((((((((..&..))))))))--)).))))))	GAUCGCUCGCCGAGUCUGGAA&AACCAGACUU--CGUGCGAUC	3	0.972242
BdiBd21-3.2G0167000.2:277	ID19678	BdiBd21-3.2G0167000.2	257	287	277	-55	-36.6	0.665455	10	1-7,287-281;8-12,279-275;13-16,273-270;17-21,266-262;23-24,259-258	x-x,280-280[BULt];x-x,274-274[BULt];x-x,269-267[BULt];22-22,261-260[AILt];25-25,257-257[UP3]	.((..(((((...((((.(((((.(((((((&)))))))-)))))-))))---)))))-.)).	AGGAGGCCAAGAUCCUCUUCCUCGGCCUCGA&UCGAGGC-GAGGA-GAGG---UUGGC-ACCA	2	0.990408
BdiBd21-3.2G0167100.1:1448	ID18109	BdiBd21-3.2G0167100.1	1437	1457	1448	-39.4	-26.6	0.675127	10	3-9,1455-1449;12-19,1446-1439	1-2,1457-1456[UP5];10-11,1448-1447[SIL];20-21,1438-1437[UP3]	..((((((((..(((((((..&..)))))))..))))))))..	AACUCAUGCUUGCUCAUGCGG&UAGCAUGGGAUAGCAUGAGGA	2	0.993751
BdiBd21-3.2G0167100.1:1663	ID6025	BdiBd21-3.2G0167100.1	1654	1672	1663	-36.7	-24.4	0.66485	5.5	1-12,1672-1661;14-15,1659-1658	13-13,1660-1660[SIL];16-19,1657-1654[UP3]	....((.((((((((((((&)))))))))))).))....	AAAAGCUCUGGCGGAGAAU&AUUCUCCGCCAGCGUCGAU	3	1
BdiBd21-3.2G0167100.1:1883	ID10414	BdiBd21-3.2G0167100.1	1870	1892	1883	-38.9	-26.92	0.692031	7.5	1-14,1892-1879;17-20,1873-1870	15-16,1878-1874[AILt]	((((.....((((((((((((((&))))))))))))))---..))))	AGCUGCCAAGGUUAAUACGGCCG&CGGCCGUGUUGAUC---GAAGCU	3	1
BdiBd21-3.2G0167100.1:1911	ID14715	BdiBd21-3.2G0167100.1	1901	1920	1911	-29.1	-19.1	0.656357	7.5	1-4,1920-1917;6-11,1915-1910;12-17,1908-1903	5-5,1916-1916[SIL];x-x,1909-1909[BULt];18-19,1902-1901[UP3]	..((((((.((((((.((((&)))).))))))-))))))..	UCUGUAAUCGAGCCAGUUGC&GCGAAUGGCUC-AUUAUAUA	2	1
BdiBd21-3.2G0167100.1:1913	ID11921	BdiBd21-3.2G0167100.1	1901	1922	1913	-33.3	-22.4	0.672673	6.5	1-6,1922-1917;8-13,1915-1910;14-19,1908-1903	7-7,1916-1916[SIL];x-x,1909-1909[BULt];20-21,1902-1901[UP3]	..((((((.((((((.((((((&)))))).))))))-))))))..	UCUGUAAUCGAGCCAGUUGCAG&CUGCGAAUGGCUC-AUUAUAUA	3	0.991541
BdiBd21-3.2G0167100.1:1946	ID22126	BdiBd21-3.2G0167100.1	1938	1955	1946	-36	-25.5	0.708333	5	3-13,1953-1943;15-18,1942-1939	1-2,1955-1954[UP5];14-14,x-x[BULq];19-19,1938-1938[UP3]	.((((-(((((((((((..&..))))))))))).)))).	AAGCC-AUAGUCCCUCUUA&UUAGAGGGACUAUCGGCUC	2	0.918299
BdiBd21-3.2G0167100.1:1947	ID12335	BdiBd21-3.2G0167100.1	1939	1956	1947	-35.6	-25.5	0.716292	6	4-14,1953-1943;16-19,1942-1939	1-3,1956-1954[UP5];15-15,x-x[BULq]	((((-(((((((((((...&...))))))))))).))))	AGCC-AUAGUCCCUCUUAU&CUUAGAGGGACUAUCGGCU	2	0.813771
BdiBd21-3.2G0167100.1:1948	ID20152	BdiBd21-3.2G0167100.1	1940	1957	1948	-35.9	-24.2	0.674095	8	5-15,1953-1943;17-19,1942-1940	1-4,1957-1954[UP5];16-16,x-x[BULq]	(((-(((((((((((....&....))))))))))).)))	GCC-AUAGUCCCUCUUAUG&UCUUAGAGGGACUAUCGGC	2	0.990408
BdiBd21-3.2G0167100.1:1949	ID22758	BdiBd21-3.2G0167100.1	1939	1958	1949	-38.5	-25.5	0.662338	10	6-16,1953-1943;18-21,1942-1939	1-5,1958-1954[UP5];17-17,x-x[BULq]	((((-(((((((((((.....&.....))))))))))).))))	AGCC-AUAGUCCCUCUUAUGG&UUCUUAGAGGGACUAUCGGCU	3	0.985118
BdiBd21-3.2G0167100.1:458	ID10660	BdiBd21-3.2G0167100.1	442	467	458	-36.3	-25.2	0.694215	11	1-13,467-455;14-14,447-447;16-19,445-442	x-x,454-448[BULt];15-15,446-446[SIL]	((((.(.......(((((((((((((&)))))))))))))-------).))))	GGCCGGAAGCGGCGGGUUCGAUUACG&CGUAGUUGAACCU-------UGGGCC	3	1
BdiBd21-3.2G0167100.1:464	ID299	BdiBd21-3.2G0167100.1	455	473	464	-30.8	-21	0.681818	7	3-4,471-470;6-19,468-455	1-2,473-472[UP5];5-5,469-469[SIL]	((((((((((((((.((..&..)).))))))))))))))	GGGUUCGAUUACGACCUCG&AAAGCUCGUAGUUGAACCU	3	1
BdiBd21-3.2G0167100.1:531	ID16923	BdiBd21-3.2G0167100.1	518	540	531	-39.9	-27.9	0.699248	4.5	1-15,540-526;17-18,524-523;19-21,520-518	16-16,525-525[SIL];x-x,522-521[BULt]	(((..((.(((((((((((((((&))))))))))))))).))--)))	GCUGUCGAGAAGGGCCUUAAAAC&GUUUUAAGGUCCUUCGCG--GGC	3	0.999698
BdiBd21-3.2G0167100.1:572	ID7046	BdiBd21-3.2G0167100.1	560	580	572	-41.6	-27.4	0.658654	7.5	1-5,580-576;7-11,575-571;13-22,569-560	6-6,x-x[BULq];12-12,570-570[SIL]	((((((((((.(((((-(((((&))))).))))).))))))))))	GUUGUGGGUGGGACUU-GUGUG&CACGCCAGGUCGUACUCAUAAC	3	0.970572
BdiBd21-3.2G0167200.1:2558	ID20297	BdiBd21-3.2G0167200.1	2549	2568	2558	-26.9	-20.1	0.747212	9	1-7,2568-2562;8-15,2560-2553	x-x,2561-2561[BULt];16-19,2552-2549[UP3]	....((((((((.(((((((&)))))))-))))))))....	CCCGACAGGACCGCAGAGGA&UCUUUUG-GGUCUUGUAAUU	3	1
BdiBd21-3.2G0167200.1:2559	ID11745	BdiBd21-3.2G0167200.1	2550	2569	2559	-28.6	-20.3	0.70979	8.5	2-8,2568-2562;9-16,2560-2553	1-1,2569-2569[UP5];x-x,2561-2561[BULt];17-19,2552-2550[UP3]	...((((((((.(((((((.&.)))))))-))))))))...	CCGACAGGACCGCAGAGGAU&CUCUUUUG-GGUCUUGUAAU	3	1
BdiBd21-3.2G0167200.1:2815	ID16509	BdiBd21-3.2G0167200.1	2802	2825	2815	-35.7	-23.6	0.661064	9	2-4,2824-2822;5-11,2820-2814;12-22,2812-2802	1-1,2825-2825[UP5];x-x,2821-2821[BULt];x-x,2813-2813[BULt]	(((((((((((.(((((((.(((.&.)))-)))))))-)))))))))))	AGCAACAUUCUGCAGAGACUGCAG&GUGU-GUUUUUG-GGAAUGUUGCU	2	1
BdiBd21-3.2G0167200.1:3175	ID23850	BdiBd21-3.2G0167200.1	3165	3184	3175	-26	-18	0.692308	9	2-15,3183-3170	1-1,3184-3184[UP5];16-20,3169-3165[UP3]	.....((((((((((((((.&.)))))))))))))).....	CUGAAACACUGAGAAUCGGC&UUUGAUUUUCAGUGUGAAUA	2	0.999989
BdiBd21-3.2G0167200.1:3180	ID4317	BdiBd21-3.2G0167200.1	3172	3189	3180	-33.6	-21.9	0.651786	7.5	2-10,3188-3180;12-18,3179-3173	1-1,3189-3189[UP5];11-11,x-x[BULq];19-19,3172-3172[UP3]	.(((((((-(((((((((.&.))))))))).))))))).	ACUGAGAA-UCGGCGUGCC&AGUACGCUGGCUUCUUAGA	3	1
BdiBd21-3.2G0167200.2:2492	ID20297	BdiBd21-3.2G0167200.2	2483	2502	2492	-26.9	-20.1	0.747212	9	1-7,2502-2496;8-15,2494-2487	x-x,2495-2495[BULt];16-19,2486-2483[UP3]	....((((((((.(((((((&)))))))-))))))))....	CCCGACAGGACCGCAGAGGA&UCUUUUG-GGUCUUGUAAUU	3	1
BdiBd21-3.2G0167200.2:2749	ID16509	BdiBd21-3.2G0167200.2	2736	2759	2749	-35.7	-23.6	0.661064	9	2-4,2758-2756;5-11,2754-2748;12-22,2746-2736	1-1,2759-2759[UP5];x-x,2755-2755[BULt];x-x,2747-2747[BULt]	(((((((((((.(((((((.(((.&.)))-)))))))-)))))))))))	AGCAACAUUCUGCAGAGACUGCAG&GUGU-GUUUUUG-GGAAUGUUGCU	3	1
BdiBd21-3.2G0167200.2:3109	ID23850	BdiBd21-3.2G0167200.2	3099	3118	3109	-26	-18	0.692308	9	2-15,3117-3104	1-1,3118-3118[UP5];16-20,3103-3099[UP3]	.....((((((((((((((.&.)))))))))))))).....	CUGAAACACUGAGAAUCGGC&UUUGAUUUUCAGUGUGAAUA	2	0.999986
BdiBd21-3.2G0167200.3:2738	ID16509	BdiBd21-3.2G0167200.3	2725	2748	2738	-35.7	-23.6	0.661064	9	2-4,2747-2745;5-11,2743-2737;12-22,2735-2725	1-1,2748-2748[UP5];x-x,2744-2744[BULt];x-x,2736-2736[BULt]	(((((((((((.(((((((.(((.&.)))-)))))))-)))))))))))	AGCAACAUUCUGCAGAGACUGCAG&GUGU-GUUUUUG-GGAAUGUUGCU	2	1
BdiBd21-3.2G0167200.3:3098	ID23850	BdiBd21-3.2G0167200.3	3088	3107	3098	-26	-18	0.692308	9	2-15,3106-3093	1-1,3107-3107[UP5];16-20,3092-3088[UP3]	.....((((((((((((((.&.)))))))))))))).....	CUGAAACACUGAGAAUCGGC&UUUGAUUUUCAGUGUGAAUA	2	0.999991
BdiBd21-3.2G0167200.3:3103	ID4317	BdiBd21-3.2G0167200.3	3095	3112	3103	-33.6	-21.9	0.651786	7.5	2-10,3111-3103;12-18,3102-3096	1-1,3112-3112[UP5];11-11,x-x[BULq];19-19,3095-3095[UP3]	.(((((((-(((((((((.&.))))))))).))))))).	ACUGAGAA-UCGGCGUGCC&AGUACGCUGGCUUCUUAGA	2	1
BdiBd21-3.2G0167200.4:2416	ID11745	BdiBd21-3.2G0167200.4	2407	2426	2416	-28.6	-20.3	0.70979	8.5	2-8,2425-2419;9-16,2417-2410	1-1,2426-2426[UP5];x-x,2418-2418[BULt];17-19,2409-2407[UP3]	...((((((((.(((((((.&.)))))))-))))))))...	CCGACAGGACCGCAGAGGAU&CUCUUUUG-GGUCUUGUAAU	3	1
BdiBd21-3.2G0167200.4:2672	ID16509	BdiBd21-3.2G0167200.4	2659	2682	2672	-35.7	-23.6	0.661064	9	2-4,2681-2679;5-11,2677-2671;12-22,2669-2659	1-1,2682-2682[UP5];x-x,2678-2678[BULt];x-x,2670-2670[BULt]	(((((((((((.(((((((.(((.&.)))-)))))))-)))))))))))	AGCAACAUUCUGCAGAGACUGCAG&GUGU-GUUUUUG-GGAAUGUUGCU	3	1
BdiBd21-3.2G0167200.4:2883	ID12548	BdiBd21-3.2G0167200.4	2873	2894	2883	-27.5	-20.2	0.734545	7.5	1-4,2894-2891;5-17,2888-2876;18-19,2874-2873	x-x,2890-2889[BULt];x-x,2875-2875[BULt]	((.(((((((((((((..((((&))))--)))))))))))))-))	CGAGUGUUUGGCUUUGGUGAAG&CUUC--UAAAGCUAAAUAC-CG	3	0.664072
BdiBd21-3.2G0167200.4:3032	ID23850	BdiBd21-3.2G0167200.4	3022	3041	3032	-26	-18	0.692308	9	2-15,3040-3027	1-1,3041-3041[UP5];16-20,3026-3022[UP3]	.....((((((((((((((.&.)))))))))))))).....	CUGAAACACUGAGAAUCGGC&UUUGAUUUUCAGUGUGAAUA	2	0.999988
BdiBd21-3.2G0167200.4:3037	ID4317	BdiBd21-3.2G0167200.4	3029	3046	3037	-33.6	-21.9	0.651786	7.5	2-10,3045-3037;12-18,3036-3030	1-1,3046-3046[UP5];11-11,x-x[BULq];19-19,3029-3029[UP3]	.(((((((-(((((((((.&.))))))))).))))))).	ACUGAGAA-UCGGCGUGCC&AGUACGCUGGCUUCUUAGA	2	1
BdiBd21-3.2G0167300.1:2406	ID16675	BdiBd21-3.2G0167300.1	2394	2415	2406	-33.1	-21.86	0.660423	11	1-12,2415-2404;16-20,2398-2394	13-15,2403-2399[AILt]	(((((.....((((((((((((&))))))))))))--...)))))	AUCGAGGCGGGCGUGUCGGAGC&GUUCUGACGUGC--AAAUCGAU	2	0.999229
BdiBd21-3.2G0167300.1:2560	ID23060	BdiBd21-3.2G0167300.1	2547	2577	2560	-42.1	-28.9	0.686461	21.5	3-9,2575-2569;10-19,2560-2551;20-22,2549-2547	1-2,2577-2576[UP5];x-x,2568-2561[BULt];x-x,2550-2550[BULt]	(((.((((((((((........(((((((..&..)))))))--------))))))))))-)))	UCGCUCGUCUUCGCGCCAUUCUUCGCGGCUC&UUGCCGUGA--------GCGAAGAUGA-CGA	2	0.997258
BdiBd21-3.2G0167600.1:1043	ID5685	BdiBd21-3.2G0167600.1	1031	1053	1043	-36.5	-23.8	0.652055	8	2-4,1052-1050;5-9,1048-1044;11-14,1042-1039;15-20,1036-1031	1-1,1053-1053[UP5];x-x,1049-1049[BULt];10-10,1043-1043[SIL];x-x,1038-1037[BULt]	((((((..((((.(((((.(((.&.)))-))))).))))--))))))	AAGCGGAAGGAAGUCCUGUCCAG&AUGG-CAGGAGUUCU--UCGCUU	3	1
BdiBd21-3.2G0167600.1:1081	ID23308	BdiBd21-3.2G0167600.1	1071	1094	1081	-31.5	-20.62	0.654603	14	1-6,1094-1089;7-9,1087-1085;12-19,1079-1072	x-x,1088-1088[BULt];10-11,1084-1080[AILt];20-20,1071-1071[UP3]	.((((((((.....(((.((((((&))))))-)))---..)))))))).	CCAAGCUCAGUGGUUCUGCUGCAA&UUGUAG-AGA---UAUGAGCUUGA	2	0.999999
BdiBd21-3.2G0167600.1:1083	ID16008	BdiBd21-3.2G0167600.1	1070	1092	1083	-44.8	-29.5	0.658482	8.5	1-5,1092-1088;7-11,1086-1082;12-17,1080-1075;19-22,1073-1070	6-6,1087-1087[SIL];x-x,1081-1081[BULt];18-18,1074-1074[SIL]	((((.((((((.(((((.(((((&))))).)))))-)))))).))))	GCCAAGCUCAGUGGUUCUGCUGC&GUAGUUGAACC-UUGGGCCUGGC	3	1
BdiBd21-3.2G0167600.1:1363	ID7498	BdiBd21-3.2G0167600.1	1354	1371	1363	-34.8	-23.6	0.678161	6	1-9,1371-1363;11-18,1362-1355	10-10,x-x[BULq];19-19,1354-1354[UP3]	.((((((((-(((((((((&))))))))).)))))))).	UGAGACUGA-GUUGGUCUG&CAGGCCAGCAUCAGUUUUC	3	1
BdiBd21-3.2G0167600.1:151	ID15518	BdiBd21-3.2G0167600.1	141	161	151	-45.1	-29.8	0.660754	6.5	2-3,160-159;5-6,157-156;7-19,154-142	1-1,161-161[UP5];4-4,158-158[SIL];x-x,155-155[BULt];20-20,141-141[UP3]	.(((((((((((((.((.((.&.)).))-))))))))))))).	GAAGUCGCAGGCUCGCAACCA&GGGGUG-GAGCCUGCGGCUUA	3	1
BdiBd21-3.2G0167600.1:251	ID17091	BdiBd21-3.2G0167600.1	239	262	251	-38.7	-27.88	0.720413	14	4-5,259-258;8-22,253-239	1-3,262-260[UP5];6-7,257-254[AILt]	(((((((((((((((....((...&...))--..)))))))))))))))	UUCGCCGACGGAGACGACGUGGUG&UAACA--AGGUCUCCGUUGGUGAA	3	0.857436
BdiBd21-3.2G0167600.1:538	ID15739	BdiBd21-3.2G0167600.1	525	547	538	-36	-25.8	0.716667	13	1-10,547-538;11-17,533-527	x-x,537-534[BULt];18-19,526-525[UP3]	..(((((((....((((((((((&))))))))))----)))))))..	AGGGACAGCGCACUGCAGAAGCC&GGUUUUUGCG----GCUGUCCGA	3	1
BdiBd21-3.2G0167600.1:542	ID2029	BdiBd21-3.2G0167600.1	528	551	542	-32.9	-21.9	0.665653	13.5	5-14,547-538;15-20,533-528	1-4,551-548[UP5];x-x,537-534[BULt]	((((((....((((((((((....&....))))))))))----))))))	GACAGCGCACUGCAGAAGCCCUUG&AAUUGGUUUUUGCG----GCUGUC	3	1
BdiBd21-3.2G0167600.1:543	ID17510	BdiBd21-3.2G0167600.1	527	552	543	-37.5	-25.2	0.672	15.5	6-15,547-538;16-22,533-527	1-5,552-548[UP5];x-x,537-534[BULt]	(((((((....((((((((((.....&.....))))))))))----)))))))	GGACAGCGCACUGCAGAAGCCCUUGC&UAAUUGGUUUUUGCG----GCUGUCC	3	1
BdiBd21-3.2G0167600.1:544	ID4781	BdiBd21-3.2G0167600.1	527	553	544	-38.6	-25.2	0.65285	17.5	7-16,547-538;17-23,533-527	1-6,553-548[UP5];x-x,537-534[BULt]	(((((((....((((((((((......&......))))))))))----)))))))	GGACAGCGCACUGCAGAAGCCCUUGCU&AUAAUUGGUUUUUGCG----GCUGUCC	3	1
BdiBd21-3.2G0167600.1:631	ID20954	BdiBd21-3.2G0167600.1	622	640	631	-35.7	-25.1	0.703081	7	3-16,638-625	1-2,640-639[UP5];17-19,624-622[UP3]	...((((((((((((((..&..))))))))))))))...	CACACCUGAGACCUUUGAC&UGCGAAGGUCUCAGGUUCA	3	0.998618
BdiBd21-3.2G0167600.1:887	ID1743	BdiBd21-3.2G0167600.1	878	896	887	-31.8	-20.8	0.654088	10	3-15,894-882	1-2,896-895[UP5];16-19,881-878[UP3]	....(((((((((((((..&..)))))))))))))....	UAUGAUGGCGGCAGGGACU&AAUCCCUGCUGUUGUAUGU	3	1
BdiBd21-3.2G0168400.1:257	ID2465	BdiBd21-3.2G0168400.1	247	267	257	-36.2	-30.5	0.842541	5.5	2-3,266-265;4-19,263-248	1-1,267-267[UP5];x-x,264-264[BULt];20-20,247-247[UP3]	.((((((((((((((((.((.&.))-)))))))))))))))).	GACGGAGACGGCUCCUUCGGA&ACC-AAGGAGUCGUCUUCGUA	3	0.0382101
BdiBd21-3.2G0168400.1:258	ID13468	BdiBd21-3.2G0168400.1	248	268	258	-37.8	-30.1	0.796296	6.5	3-4,266-265;5-20,263-248	1-2,268-267[UP5];x-x,264-264[BULt]	((((((((((((((((.((..&..))-))))))))))))))))	ACGGAGACGGCUCCUUCGGAC&GACC-AAGGAGUCGUCUUCGU	3	0.309343
BdiBd21-3.2G0168400.1:368	ID12075	BdiBd21-3.2G0168400.1	352	377	368	-43.8	-30.1	0.687215	18	1-10,377-368;11-15,361-357	x-x,367-362[BULt];16-20,356-352[UP3]	.....(((((......((((((((((&))))))))))------))))).....	UCGGACCCCGACGUCCCCGCGCCCAG&CUGGGCGUGG------CGGGGAAACA	3	1
BdiBd21-3.2G0168400.1:372	ID132	BdiBd21-3.2G0168400.1	362	381	372	-40.9	-26.6	0.650367	13.5	6-10,376-372;12-19,370-363	1-5,381-377[UP5];11-11,371-371[SIL];20-20,362-362[UP3]	.((((((((.(((((.....&.....))))).)))))))).	ACGUCCCCGCGCCCAGGCGA&AAACAUGGGCAUGGGGGCGA	3	1
BdiBd21-3.2G0168400.1:380	ID16007	BdiBd21-3.2G0168400.1	368	389	380	-41.4	-27	0.652174	9.5	1-8,389-382;10-10,380-380;11-17,378-372;19-21,370-368	9-9,381-381[SIL];x-x,379-379[BULt];18-18,371-371[SIL]	(((.(((((((.(.((((((((&)))))))).)-))))))).)))	CCGCGCCCAGGCGAUCGGCUGC&GUAGUUGAAC-CUUGGGCCUGG	3	1
BdiBd21-3.2G0168400.1:381	ID10660	BdiBd21-3.2G0168400.1	371	390	381	-36.3	-26.3	0.724518	8.5	1-9,390-382;11-11,380-380;12-18,378-372	10-10,381-381[SIL];x-x,379-379[BULt];19-19,371-371[UP3]	.(((((((.(.(((((((((&))))))))).)-))))))).	CGCCCAGGCGAUCGGCUGCG&CGUAGUUGAAC-CUUGGGCC	2	0.990871
BdiBd21-3.2G0168400.1:382	ID19797	BdiBd21-3.2G0168400.1	372	391	382	-34.9	-26.4	0.756447	8.5	2-10,390-382;12-12,380-380;13-19,378-372	1-1,391-391[UP5];11-11,381-381[SIL];x-x,379-379[BULt]	(((((((.(.(((((((((.&.))))))))).)-)))))))	GCCCAGGCGAUCGGCUGCGG&UCGUAGUUGAAC-CUUGGGC	3	0.83976
BdiBd21-3.2G0168400.1:383	ID11591	BdiBd21-3.2G0168400.1	372	392	383	-37.5	-26.9	0.717333	8.5	2-11,391-382;13-13,380-380;14-20,378-372	1-1,392-392[UP5];12-12,381-381[SIL];x-x,379-379[BULt]	(((((((.(.((((((((((.&.)))))))))).)-)))))))	GCCCAGGCGAUCGGCUGCGGA&CUCGUAGUUGAAC-CUUGGGC	3	0.986759
BdiBd21-3.2G0168400.1:395	ID19675	BdiBd21-3.2G0168400.1	384	404	395	-34.3	-24	0.699708	6.5	1-14,404-391;17-17,388-388;18-19,385-384	15-16,390-389[SIL];x-x,387-386[BULt]	((..(..((((((((((((((&))))))))))))))..)--))	GGCUGCGGAGAUGGCGCUCGG&UCGAGCGUCAUUUCAAC--CC	3	0.982608
BdiBd21-3.2G0168400.1:396	ID22556	BdiBd21-3.2G0168400.1	384	405	396	-35.3	-24.5	0.694051	7	1-15,405-391;18-18,388-388;19-20,385-384	16-17,390-389[SIL];x-x,387-386[BULt]	((..(..(((((((((((((((&)))))))))))))))..)--))	GGCUGCGGAGAUGGCGCUCGGG&UUCGAGCGUCAUUUCAAC--CC	3	0.966273
BdiBd21-3.2G0168400.1:397	ID8556	BdiBd21-3.2G0168400.1	385	405	397	-31.5	-20.58	0.653333	14.5	1-7,405-399;9-10,398-397;13-19,392-386	8-8,x-x[BULq];11-12,396-393[AILt];20-20,385-385[UP3]	.(((((((....((-(((((((&))))))).))--..))))))).	GCUGCGGAGAUGGC-GCUCGGG&CCCGAGUUGU--AAUUUGUAGA	3	1
BdiBd21-3.2G0168400.1:398	ID21767	BdiBd21-3.2G0168400.1	388	407	398	-32.9	-23.9	0.726444	8.5	3-17,405-391;20-20,388-388	1-2,407-406[UP5];18-19,390-389[SIL]	(..(((((((((((((((..&..)))))))))))))))..)	GCGGAGAUGGCGCUCGGGGU&UGUUCGAGCGUCAUUUCAAC	3	0.789521
BdiBd21-3.2G0168400.1:400	ID9403	BdiBd21-3.2G0168400.1	390	409	400	-35.2	-26	0.738636	8	1-2,409-408;5-19,405-391	3-4,407-406[SIL];20-20,390-390[UP3]	.(((((((((((((((..((&))..))))))))))))))).	GGAGAUGGCGCUCGGGGUGG&CCUGUUCGAGCGUCAUUUCA	2	0.890088
BdiBd21-3.2G0168400.1:401	ID14643	BdiBd21-3.2G0168400.1	390	410	401	-38.6	-27.8	0.720207	8.5	1-3,410-408;6-20,405-391	4-5,407-406[SIL];21-21,390-390[UP3]	.(((((((((((((((..(((&)))..))))))))))))))).	GGAGAUGGCGCUCGGGGUGGU&GCCUGUUCGAGCGUCAUUUCA	2	0.978494
BdiBd21-3.2G0168400.1:402	ID20924	BdiBd21-3.2G0168400.1	390	411	402	-40.2	-27.8	0.691542	10	2-4,410-408;7-21,405-391	1-1,411-411[UP5];5-6,407-406[SIL];22-22,390-390[UP3]	.(((((((((((((((..(((.&.)))..))))))))))))))).	GGAGAUGGCGCUCGGGGUGGUC&UGCCUGUUCGAGCGUCAUUUCA	3	0.997045
BdiBd21-3.2G0168400.1:403	ID5585	BdiBd21-3.2G0168400.1	391	412	403	-39.7	-27.4	0.690176	11	3-5,410-408;8-22,405-391	1-2,412-411[UP5];6-7,407-406[SIL]	(((((((((((((((..(((..&..)))..)))))))))))))))	GAGAUGGCGCUCGGGGUGGUCU&AUGCCUGUUCGAGCGUCAUUUC	3	0.999478
BdiBd21-3.2G0168400.1:407	ID17176	BdiBd21-3.2G0168400.1	395	416	407	-40.7	-27.8	0.683047	12.5	7-16,410-401;18-22,399-395	1-6,416-411[UP5];17-17,400-400[SIL]	(((((.((((((((((......&......)))))))))).)))))	UGGCGCUCGGGGUGGUCUACGA&UAACUUACCACCCCGAUCGUCA	3	0.941809
BdiBd21-3.2G0168400.1:433	ID5524	BdiBd21-3.2G0168400.1	424	442	433	-36.7	-24.9	0.678474	7.5	3-5,440-438;7-14,436-429;16-19,427-424	1-2,442-441[UP5];6-6,437-437[SIL];15-15,428-428[SIL]	((((.((((((((.(((..&..))).)))))))).))))	UGCCUGAUCGCGCUCUCCA&AUGAGUGCGCGGUUUGGCA	3	1
BdiBd21-3.2G0168400.1:465	ID21692	BdiBd21-3.2G0168400.1	453	474	465	-38.9	-25.9	0.66581	9.5	2-10,473-465;11-17,463-457;18-20,455-453	1-1,474-474[UP5];x-x,464-464[BULt];x-x,456-456[BULt]	(((.(((((((.(((((((((.&.)))))))))-)))))))-)))	GUUCGCCGUGCGGAGGCUCGCU&UGUGGGUUUU-GCGCGGC-AAC	2	1
BdiBd21-3.2G0168400.1:466	ID7394	BdiBd21-3.2G0168400.1	457	475	466	-35.5	-25	0.704225	7.5	1-6,475-470;9-10,467-466;12-13,464-463;15-19,461-457	7-8,469-468[SIL];11-11,465-465[SIL];14-14,462-462[SIL]	(((((.((.((..((((((&))))))..)).)).)))))	GCCGUGCGGAGGCUCGCUG&CAGCGAAACUGCGAAUGGC	2	0.906786
BdiBd21-3.2G0168400.1:467	ID2296	BdiBd21-3.2G0168400.1	457	476	467	-37.2	-25.2	0.677419	8.5	2-7,475-470;10-11,467-466;13-14,464-463;16-20,461-457	1-1,476-476[UP5];8-9,469-468[SIL];12-12,465-465[SIL];15-15,462-462[SIL]	(((((.((.((..((((((.&.))))))..)).)).)))))	GCCGUGCGGAGGCUCGCUGG&ACAGCGAAACUGCGAAUGGC	3	0.970572
BdiBd21-3.2G0168400.1:468	ID17580	BdiBd21-3.2G0168400.1	457	477	468	-38.5	-25.2	0.654545	9.5	3-8,475-470;11-12,467-466;14-15,464-463;17-21,461-457	1-2,477-476[UP5];9-10,469-468[SIL];13-13,465-465[SIL];16-16,462-462[SIL]	(((((.((.((..((((((..&..))))))..)).)).)))))	GCCGUGCGGAGGCUCGCUGGC&UACAGCGAAACUGCGAAUGGC	2	0.968062
BdiBd21-3.2G0168400.1:469	ID7562	BdiBd21-3.2G0168400.1	460	480	469	-40.4	-27.18	0.672772	11.5	1-5,480-476;8-14,471-465;16-19,463-460	6-7,475-472[AILt];15-15,464-464[SIL]	((((.(((((((....(((((&)))))--..))))))).))))	GUGCGGAGGCUCGCUGGCCUG&CAGGU--GAGAGCUUCGGCGC	2	1
BdiBd21-3.2G0168400.1:470	ID5005	BdiBd21-3.2G0168400.1	460	481	470	-42.3	-27.9	0.659574	10	1-6,481-476;7-7,473-473;9-15,471-465;17-20,463-460	x-x,475-474[BULt];8-8,472-472[SIL];16-16,464-464[SIL]	((((.(((((((.(..((((((&))))))--).))))))).))))	GUGCGGAGGCUCGCUGGCCUGU&AUAGGU--GGGAGCUUCGGCGC	2	1
BdiBd21-3.2G0168400.1:471	ID1653	BdiBd21-3.2G0168400.1	462	482	471	-37.4	-24.6	0.657754	9.5	1-7,482-476;8-8,473-473;10-16,471-465;18-19,463-462	x-x,475-474[BULt];9-9,472-472[SIL];17-17,464-464[SIL]	((.(((((((.(..(((((((&)))))))--).))))))).))	GCGGAGGCUCGCUGGCCUGUU&AAUAGGU--GGGAGCUUCGGC	2	1
BdiBd21-3.2G0168400.1:472	ID7500	BdiBd21-3.2G0168400.1	462	480	472	-40.6	-29.6	0.729064	7.5	1-9,480-472;13-21,470-462	10-12,471-471[AILq]	(((((((((.--(((((((((&)))))))))...)))))))))	GCGGAGGCUC--GCUGGCCUG&CAGGCCAGCAUCAGUUUUCGC	0	0.0373156
BdiBd21-3.2G0168400.1:473	ID2962	BdiBd21-3.2G0168400.1	464	481	473	-43.4	-29	0.668203	5.5	1-4,481-478;6-14,477-469;17-21,468-464	5-5,x-x[BULq];15-16,x-x[BULq]	(((((--(((((((((-((((&)))).)))))))))..)))))	GGAGG--CUCGCUGGC-CUGU&ACGGAGCCAGCGAGUACUUCC	2	0.999498
BdiBd21-3.2G0168400.1:476	ID11805	BdiBd21-3.2G0168400.1	467	484	476	-39.1	-26.7	0.682864	8.5	3-7,482-478;9-18,477-468	1-2,484-483[UP5];8-8,x-x[BULq];19-19,467-467[UP3]	.((((((((((-(((((..&..))))).)))))))))).	GGCUCGCUGGC-CUGUUCG&CUGACGGAGCCAGCGAGUA	3	0.999999
BdiBd21-3.2G0168400.1:477	ID3258	BdiBd21-3.2G0168400.1	467	485	477	-40.8	-26.7	0.654412	10.5	4-8,482-478;10-19,477-468	1-3,485-483[UP5];9-9,x-x[BULq];20-20,467-467[UP3]	.((((((((((-(((((...&...))))).)))))))))).	GGCUCGCUGGC-CUGUUCGC&ACUGACGGAGCCAGCGAGUA	3	1
BdiBd21-3.2G0168400.1:485	ID4061	BdiBd21-3.2G0168400.1	473	497	485	-43.1	-28.3	0.656613	16.5	3-8,495-490;12-22,483-473	1-2,497-496[UP5];9-11,489-484[AILt]	(((((((((((......((((((..&..))))))---...)))))))))))	CUGGCCUGUUCGCCGCACGCGUCGC&AGGACGUG---AGAGAAUAGGCCAG	3	0.941809
BdiBd21-3.2G0168400.1:487	ID14756	BdiBd21-3.2G0168400.1	472	497	487	-43.5	-28.4	0.652874	11	1-5,497-493;6-13,491-484;14-17,477-474	x-x,492-492[BULt];x-x,483-478[BULt];18-19,473-472[UP3]	..((((......((((((((.(((((&)))))-))))))))------))))..	GCUGGCCUGUUCGCCGCACGCGUCGC&GCGAU-CGUGCGGC------GCCACC	2	1
BdiBd21-3.2G0168400.1:489	ID10725	BdiBd21-3.2G0168400.1	479	501	489	-40.2	-27.7	0.689055	8.5	1-4,501-498;5-6,496-495;7-15,492-484;17-20,482-479	x-x,497-497[BULt];x-x,494-493[BULt];16-16,483-483[SIL]	((((.(((((((((..((.((((&))))-))--))))))))).))))	UGUUCGCCGCACGCGUCGCGGCG&CGUC-CG--GCGUGCGGUUAACA	3	1
BdiBd21-3.2G0168400.1:500	ID20107	BdiBd21-3.2G0168400.1	490	509	500	-32.9	-21.6	0.656535	13	5-18,505-492	1-4,509-506[UP5];19-20,491-490[UP3]	..((((((((((((((....&....))))))))))))))..	CGCGUCGCGGCGAUGCGCUU&UCUGGCAUUGUUGUGAUGAA	2	1
BdiBd21-3.2G0168400.1:503	ID19605	BdiBd21-3.2G0168400.1	491	512	503	-40.6	-27.9	0.687192	9	2-14,511-499;16-17,497-496	1-1,512-512[UP5];15-15,498-498[SIL];18-22,495-491[UP3]	.....((.(((((((((((((.&.))))))))))))).)).....	GCGUCGCGGCGAUGCGCUUCGU&UCGAAGCGCGUCGUGGUAUUUC	3	0.999751
BdiBd21-3.2G0168700.2:2362	ID5250	BdiBd21-3.2G0168700.2	2352	2371	2362	-33.8	-23.4	0.692308	10	4-15,2368-2357;16-18,2355-2353	1-3,2371-2369[UP5];x-x,2356-2356[BULt];19-19,2352-2352[UP3]	.(((.((((((((((((...&...))))))))))))-))).	GGUCAGAGGGACUGGGGUUC&AUCCUUUAGUCCCUC-GACA	2	0.999996
BdiBd21-3.2G0169100.1:280	ID15034	BdiBd21-3.2G0169100.1	270	289	280	-39	-25.4	0.651282	8.5	1-12,289-278;14-16,276-274	13-13,277-277[SIL];17-20,273-270[UP3]	....(((.((((((((((((&)))))))))))).)))....	GGCAUCGAUGGCGCUGAGGC&GCUUCGGCGCCGGUGAAAUA	3	1
BdiBd21-3.2G0169100.1:310	ID12168	BdiBd21-3.2G0169100.1	301	319	310	-31.6	-21.4	0.677215	6	1-2,319-318;4-15,316-305;17-18,303-302	3-3,317-317[SIL];16-16,304-304[SIL];19-19,301-301[UP3]	.((.((((((((((((.((&)).)))))))))))).)).	AGAUGGACCUUGAAGCAAG&CUGGUUUUAAGGUCCUUCG	2	1
BdiBd21-3.2G0169100.1:314	ID3363	BdiBd21-3.2G0169100.1	305	323	314	-30.9	-21.9	0.708738	7	3-6,321-318;8-19,316-305	1-2,323-322[UP5];7-7,317-317[SIL]	((((((((((((.((((..&..)))).))))))))))))	GGACCUUGAAGCAAGAAAC&ACUUCUGGUUUUAAGGUCC	3	0.999984
BdiBd21-3.2G0169100.1:315	ID979	BdiBd21-3.2G0169100.1	305	324	315	-31.8	-21.9	0.688679	8.5	4-7,321-318;9-20,316-305	1-3,324-322[UP5];8-8,317-317[SIL]	((((((((((((.((((...&...)))).))))))))))))	GGACCUUGAAGCAAGAAACC&AACUUCUGGUUUUAAGGUCC	2	0.999987
BdiBd21-3.2G0169100.1:341	ID10824	BdiBd21-3.2G0169100.1	332	349	341	-35.8	-24	0.670391	8.5	2-8,348-342;10-16,341-335	1-1,349-349[UP5];9-9,x-x[BULq];17-19,334-332[UP3]	...(((((((-(((((((.&.))))))).)))))))...	GAGCGUGAGG-GCCGGGCU&CGUUCGGCACCUUACGAGA	2	0.999963
BdiBd21-3.2G0169100.1:347	ID11975	BdiBd21-3.2G0169100.1	338	354	347	-44.5	-29.2	0.65618	7	1-4,354-351;7-15,350-342;17-20,341-338	5-6,x-x[BULq];16-16,x-x[BULq]	((((-(((((((((--((((&))))..))))))))).))))	GAGG-GCCGGGCUC--CUGG&CUGGAAGAGCCCGGCACCUC	3	1
BdiBd21-3.2G0169100.1:348	ID14989	BdiBd21-3.2G0169100.1	334	355	348	-55.5	-36.8	0.663063	8.5	1-5,355-351;8-16,350-342;18-21,341-338;22-24,336-334	6-7,x-x[BULq];17-17,x-x[BULq];x-x,337-337[BULt]	(((.((((-(((((((((--(((((&)))))..))))))))).))))-)))	GCGUGAGG-GCCGGGCUC--CUGGC&GCUGGAAGAGCCCGGCACCUC-UGC	3	0.995886
BdiBd21-3.2G0169100.1:350	ID23677	BdiBd21-3.2G0169100.1	341	359	350	-41.4	-27.06	0.653623	7.5	1-12,359-348;18-21,344-341	13-17,347-345[AILq]	((((...--((((((((((((&)))))))))))).....))))	GGCCGGG--CUCCUGGCGAAA&UUUCGCCGGGGGAUAAAGGCU	3	1
BdiBd21-3.2G0169100.1:354	ID7688	BdiBd21-3.2G0169100.1	345	362	354	-36.4	-24.6	0.675824	6.5	1-6,362-357;8-16,356-348	7-7,x-x[BULq];17-19,347-345[UP3]	...(((((((((-((((((&)))))).)))))))))...	GGGCUCCUGGCG-AAACUG&CAGUUUUCGCCGGGGGAUA	2	1
BdiBd21-3.2G0169100.1:355	ID19231	BdiBd21-3.2G0169100.1	345	363	355	-38.3	-26.2	0.684073	6	1-7,363-357;9-17,356-348	8-8,x-x[BULq];18-20,347-345[UP3]	...(((((((((-(((((((&))))))).)))))))))...	GGGCUCCUGGCG-AAACUGA&UCAGUUUUCGCCGGGGGAUA	2	1
BdiBd21-3.2G0169100.1:356	ID5161	BdiBd21-3.2G0169100.1	345	364	356	-39.4	-26.2	0.664975	7	2-8,363-357;10-18,356-348	1-1,364-364[UP5];9-9,x-x[BULq];19-21,347-345[UP3]	...(((((((((-(((((((.&.))))))).)))))))))...	GGGCUCCUGGCG-AAACUGAG&AUCAGUUUUCGCCGGGGGAUA	3	1
BdiBd21-3.2G0169100.1:387	ID3363	BdiBd21-3.2G0169100.1	377	396	387	-30.9	-20.1	0.650485	6	2-5,395-392;7-10,390-387;11-18,385-378	1-1,396-396[UP5];6-6,391-391[SIL];x-x,386-386[BULt];19-19,377-377[UP3]	.((((((((.((((.((((.&.)))).))))-)))))))).	AGACCUUAACAACCUGAAGG&ACUUCUGGUU-UUAAGGUCC	3	1
BdiBd21-3.2G0169100.1:388	ID978	BdiBd21-3.2G0169100.1	378	397	388	-28.5	-20.1	0.705263	7	3-6,395-392;8-11,390-387;12-19,385-378	1-2,397-396[UP5];7-7,391-391[SIL];x-x,386-386[BULt]	((((((((.((((.((((..&..)))).))))-))))))))	GACCUUAACAACCUGAAGGG&AACUUCUGGUU-UUAAGGUC	3	0.999999
BdiBd21-3.2G0169300.1:1638	ID17176	BdiBd21-3.2G0169300.1	1625	1647	1638	-40.7	-26.5	0.651106	10.5	4-14,1644-1634;16-17,1632-1631;19-22,1628-1625	1-3,1647-1645[UP5];15-15,1633-1633[SIL];18-18,1630-1629[AILt]	((((..((.(((((((((((...&...))))))))))).))-.))))	UGGCACAUGGGGGUGGUGGGGAC&UAACUUACCACCCCGAU-CGUCA	3	0.999488
BdiBd21-3.2G0169300.1:1639	ID409	BdiBd21-3.2G0169300.1	1627	1648	1639	-32	-23.4	0.73125	12.5	6-18,1643-1631;19-21,1629-1627	1-5,1648-1644[UP5];x-x,1630-1630[BULt]	(((.(((((((((((((.....&.....)))))))))))))-)))	GCACAUGGGGGUGGUGGGGACA&AAAUACCACUACUCCUAU-UGU	3	0.781159
BdiBd21-3.2G0169300.1:1862	ID12402	BdiBd21-3.2G0169300.1	1852	1870	1862	-38.4	-31.3	0.815104	6	3-5,1868-1866;7-20,1865-1852	1-2,1870-1869[UP5];6-6,x-x[BULq]	((((((((((((((-(((..&..))).))))))))))))))	GAGCGUGGACGGCG-UGACU&CUUCAACGUCGUCCACGCUC	2	0.151921
BdiBd21-3.2G0169300.1:1881	ID23225	BdiBd21-3.2G0169300.1	1871	1890	1881	-29.5	-20.1	0.681356	7	2-5,1889-1886;7-13,1884-1878;15-19,1875-1871	1-1,1890-1890[UP5];6-6,1885-1885[SIL];14-14,1877-1876[AILt]	(((((..(((((((.((((.&.)))).)))))))-.)))))	UUCCACUUUGCAAGUCCCGC&UUGGGUCUUGUAA-UUGGAA	2	1
BdiBd21-3.2G0169300.1:1958	ID20559	BdiBd21-3.2G0169300.1	1943	1966	1958	-40.7	-27.3	0.670762	6.5	1-4,1966-1963;6-15,1962-1953;16-23,1950-1943	5-5,x-x[BULq];x-x,1952-1951[BULt]	((((((((..((((((((((-((((&)))).))))))))))--))))))))	UCAUGCUGCAAUCUGAUGGU-GUCA&UGACCAUCAUCGGAU--UAGCAUGA	2	0.709417
BdiBd21-3.2G0169800.1:1794	ID22845	BdiBd21-3.2G0169800.1	1785	1805	1794	-31.1	-20.3	0.652733	10.5	3-7,1803-1799;8-17,1796-1787	1-2,1805-1804[UP5];x-x,1798-1797[BULt];18-19,1786-1785[UP3]	..((((((((((..(((((..&..)))))--))))))))))..	GCCCUGGCAGUGUUUCUUCUU&UUGAAGA--CAUUGUCAGGUG	1	0.166598
BdiBd21-3.2G0169900.1:2989	ID4633	BdiBd21-3.2G0169900.1	2977	2998	2989	-40.1	-27.4	0.683292	11	5-17,2994-2982;19-20,2980-2979;22-23,2978-2977	1-4,2998-2995[UP5];18-18,2981-2981[SIL];21-21,x-x[BULq]	((-((.(((((((((((((....&....))))))))))))).)).))	GG-CCGUGGUCGGCAUGGUCGGG&AUAAACUAUGCCGACUAGGGAUC	3	0.442553
BdiBd21-3.2G0169900.1:3936	ID6971	BdiBd21-3.2G0169900.1	3926	3946	3936	-39.3	-26.2	0.666667	8	1-9,3946-3938;12-13,3934-3933;14-18,3931-3927	10-11,3937-3935[AILt];x-x,3932-3932[BULt];19-19,3926-3926[UP3]	.(((((.((...(((((((((&)))))))))-..))-))))).	CCCUCGCUCUUCAUCCGGGUG&CACCCGGAU-CUGA-CGAGGA	3	0.999988
BdiBd21-3.2G0169900.1:4107	ID11940	BdiBd21-3.2G0169900.1	4097	4116	4107	-39	-27.1	0.694872	8	1-11,4116-4106;14-17,4102-4099	12-13,4105-4103[AILt];18-19,4098-4097[UP3]	..((((...(((((((((((&)))))))))))-..))))..	UCCGGCAGGAUCCUCAGCAG&CUGCUGAGGGU-AAGCCGUC	3	1
BdiBd21-3.2G0169900.1:4112	ID2862	BdiBd21-3.2G0169900.1	4099	4121	4112	-44.4	-30.2	0.68018	7.5	1-3,4121-4119;6-16,4116-4106;19-22,4102-4099	4-5,4118-4117[SIL];17-18,4105-4103[AILt]	((((...(((((((((((..(((&)))..)))))))))))-..))))	CGGCAGGAUCCUCAGCAGGGCGU&ACGAUCUGCUGAGGGU-AAGCCG	2	0.8826
BdiBd21-3.2G0169900.1:4113	ID17762	BdiBd21-3.2G0169900.1	4099	4122	4113	-45.7	-30.2	0.660832	8.5	2-4,4121-4119;7-17,4116-4106;20-23,4102-4099	1-1,4122-4122[UP5];5-6,4118-4117[SIL];18-19,4105-4103[AILt]	((((...(((((((((((..(((.&.)))..)))))))))))-..))))	CGGCAGGAUCCUCAGCAGGGCGUC&UACGAUCUGCUGAGGGU-AAGCCG	2	0.915561
BdiBd21-3.2G0169900.1:4114	ID22044	BdiBd21-3.2G0169900.1	4104	4123	4114	-35.1	-23.8	0.678063	9.5	3-5,4121-4119;8-18,4116-4106	1-2,4123-4122[UP5];6-7,4118-4117[SIL];19-20,4105-4104[UP3]	..(((((((((((..(((..&..)))..)))))))))))..	GGAUCCUCAGCAGGGCGUCU&UUACGAUCUGCUGAGGGUAA	3	0.999989
BdiBd21-3.2G0169900.1:4173	ID23207	BdiBd21-3.2G0169900.1	4163	4182	4173	-42.1	-29	0.688836	7.5	2-16,4181-4167	1-1,4182-4182[UP5];17-20,4166-4163[UP3]	....(((((((((((((((.&.)))))))))))))))....	GUCUGGCUCAGCGUGUCCAU&UUGGGCACGUUGGGCCUUGG	3	1
BdiBd21-3.2G0169900.1:4315	ID7037	BdiBd21-3.2G0169900.1	4302	4324	4315	-44.1	-29.2	0.662132	9	3-7,4322-4318;9-14,4316-4311;17-23,4308-4302	1-2,4324-4323[UP5];8-8,4317-4317[SIL];15-16,4310-4309[SIL]	(((((((..((((((.(((((..&..))))).))))))..)))))))	CGAGGGAGCUGACUCGGCUCGAG&CACGAGCGGGGUCAAAUCCUUUG	3	0.950206
BdiBd21-3.2G0169900.1:4318	ID15220	BdiBd21-3.2G0169900.1	4309	4327	4318	-29.5	-19.3	0.654237	10	1-10,4327-4318;13-15,4316-4314;16-17,4312-4311	11-12,4317-4317[AILq];x-x,4313-4313[BULt];18-19,4310-4309[UP3]	..((.(((.-((((((((((&))))))))))..)))-))..	GCUGACUCG-GCUCGAGUCC&GGAUUUGAGUAAGAG-CAUA	2	1
BdiBd21-3.2G0169900.1:4549	ID1428	BdiBd21-3.2G0169900.1	4539	4558	4549	-30.4	-20.4	0.671053	8.5	3-14,4556-4545;16-18,4543-4541	1-2,4558-4557[UP5];15-15,4544-4544[SIL];19-20,4540-4539[UP3]	..(((.((((((((((((..&..)))))))))))).)))..	UGCUUAUGGUCACUCUGCCG&AAGUAGAGUGAUCGAAAGAU	2	0.980837
BdiBd21-3.2G0169900.1:4599	ID1056	BdiBd21-3.2G0169900.1	4588	4609	4599	-32.5	-21.4	0.658462	6.5	2-5,4608-4605;6-12,4603-4597;13-15,4595-4593;16-19,4591-4588	1-1,4609-4609[UP5];x-x,4604-4604[BULt];x-x,4596-4596[BULt];x-x,4592-4592[BULt]	((((.(((.(((((((.((((.&.))))-)))))))-)))-))))	UCUAUCGCUCUCCUAUGGUCUA&AAGAC-AUAGGAG-GUG-UAGA	3	1
BdiBd21-3.2G0169900.1:4709	ID21773	BdiBd21-3.2G0169900.1	4697	4717	4709	-31.4	-20.8	0.66242	7	1-3,4717-4715;5-14,4714-4705;15-18,4701-4698	4-4,x-x[BULq];x-x,4704-4702[BULt];19-19,4697-4697[UP3]	.((((...((((((((((-(((&))).))))))))))---)))).	ACAAACAUUCCAUCCGAG-GCA&UGUUCUCGGAUGGA---UUUGA	2	1
BdiBd21-3.2G0169900.1:4997	ID20530	BdiBd21-3.2G0169900.1	4986	5006	4997	-37.4	-24.88	0.665241	9.5	2-5,5005-5002;9-20,4998-4987	1-1,5006-5006[UP5];6-8,5001-4999[SIL];21-21,4986-4986[UP3]	.((((((((((((...((((.&.))))...)))))))))))).	AUGAUCUGAGGUCUCGGUUCG&UGAAUGUUGACCUCGGAUCAG	2	0.891885
BdiBd21-3.2G0169900.1:4999	ID17117	BdiBd21-3.2G0169900.1	4990	5009	4999	-29.9	-21.3	0.712375	9.5	4-8,5006-5002;9-17,5000-4992	1-3,5009-5007[UP5];x-x,5001-5001[BULt];18-19,4991-4990[UP3]	..(((((((((.(((((...&...)))))-)))))))))..	UCUGAGGUCUCGGUUCGGUA&UAACGAAC-GAGACCUUAAC	2	0.621755
BdiBd21-3.2G0169900.1:5000	ID4663	BdiBd21-3.2G0169900.1	4991	5010	5000	-28.4	-21.3	0.75	10.5	5-9,5006-5002;10-18,5000-4992	1-4,5010-5007[UP5];x-x,5001-5001[BULt];19-19,4991-4991[UP3]	.(((((((((.(((((....&....)))))-))))))))).	CUGAGGUCUCGGUUCGGUAU&AUAACGAAC-GAGACCUUAA	2	0.428939
BdiBd21-3.2G0169900.1:5047	ID10855	BdiBd21-3.2G0169900.1	5038	5054	5047	-26.1	-16.98	0.650575	11	2-5,5053-5050;10-19,5047-5038	1-1,5054-5054[UP5];6-9,5049-5048[AILq]	((((((((((..--((((.&.))))....))))))))))	AGGUACUAUCCG--GAGCA&CGUUUAUUUGAUAGUACCU	3	1
BdiBd21-3.2G0169900.1:5405	ID11745	BdiBd21-3.2G0169900.1	5396	5416	5405	-28.6	-19.7	0.688811	9	1-8,5416-5409;9-17,5406-5398	x-x,5408-5407[BULt];18-19,5397-5396[UP3]	..(((((((((..((((((((&))))))))--)))))))))..	GAUGCAGGACUAGCAAAGGAG&CUCUUUUG--GGUCUUGUAAU	3	1
BdiBd21-3.2G0170400.1:1040	ID14002	BdiBd21-3.2G0170400.1	1027	1048	1040	-34.5	-22.5	0.652174	9.5	1-9,1048-1040;13-14,1037-1036;15-22,1034-1027	10-12,1039-1038[AILq];x-x,1035-1035[BULt]	((((((((.((..-(((((((((&)))))))))...))-))))))))	GAUUUGCUCGUAU-GCUCGUGUC&GAUAUGAGCUUGAC-AGUAAAUC	0	0.046888
BdiBd21-3.2G0170400.1:667	ID14947	BdiBd21-3.2G0170400.1	656	677	667	-41.9	-28.7	0.684964	10.5	2-4,676-674;7-19,670-658	1-1,677-677[UP5];5-6,673-671[AILt];20-21,657-656[UP3]	..(((((((((((((...(((.&.)))-..)))))))))))))..	CAGCUACGGCGCGCUGCGGAGG&GCUC-GAAGCGCGUCGUGGUAU	3	1
BdiBd21-3.2G0170400.1:670	ID22523	BdiBd21-3.2G0170400.1	658	679	670	-44.8	-30.5	0.680804	6.5	1-7,679-673;9-14,671-666;15-17,664-662;19-21,660-658	8-8,672-672[SIL];x-x,665-665[BULt];18-18,661-661[SIL]	(((.(((.((((((.(((((((&))))))).))))))-))).)))	GCUACGGCGCGCUGCGGAGGGA&UUCCUCCACGGCGC-UCGAAGC	3	0.999999
BdiBd21-3.2G0170400.1:764	ID10811	BdiBd21-3.2G0170400.1	754	773	764	-43.2	-29.6	0.685185	5.5	1-15,773-759;17-19,758-756	16-16,x-x[BULq];20-21,755-754[UP3]	..(((-(((((((((((((((&))))))))))))))).)))..	GCGGA-UGCUCCGCCAUCACG&CGUGGUGGCGGAGUGGUCUAA	2	1
BdiBd21-3.2G0170400.1:786	ID10432	BdiBd21-3.2G0170400.1	778	795	786	-37.6	-25.4	0.675532	6	1-12,795-784;14-15,782-781;18-20,780-778	13-13,783-783[SIL];16-17,x-x[BULq]	(((--((.((((((((((((&)))))))))))).))..)))	GCC--GCGGCUGAUCCGCCG&CGGCGGAUUAGUAGUUGGGU	2	1
BdiBd21-3.2G0170400.1:789	ID1364	BdiBd21-3.2G0170400.1	780	799	789	-33.4	-23.9	0.715569	9	3-4,797-796;5-15,794-784;17-18,782-781	1-2,799-798[UP5];x-x,795-795[BULt];16-16,783-783[SIL];19-19,780-780[UP3]	.((.(((((((((((.((..&..))-))))))))))).)).	CGCGGCUGAUCCGCCGCCCA&AAGG-GGCGGAUUAGUAGUU	2	0.999994
BdiBd21-3.2G0170400.1:790	ID17103	BdiBd21-3.2G0170400.1	781	799	790	-33	-23.2	0.70303	9.5	5-16,795-784;18-19,782-781	1-4,799-796[UP5];17-17,783-783[SIL]	((.((((((((((((....&....)))))))))))).))	GCGGCUGAUCCGCCGCCCA&UAACCGGCGGAUUAGUAGU	3	0.999993
BdiBd21-3.2G0170500.1:754	ID9884	BdiBd21-3.2G0170500.1	745	766	754	-32.6	-21.3	0.653374	10	1-5,766-762;6-17,758-747	x-x,761-759[BULt];18-19,746-745[UP3]	..((((((((((((...(((((&)))))---))))))))))))..	ACCAUUCCCAGACUUAUACUUG&CGAGU---AGUUUGGGAAUGCU	3	1
BdiBd21-3.2G0170500.1:796	ID8447	BdiBd21-3.2G0170500.1	775	813	796	-57.8	-37.7	0.652249	27.5	1-5,813-809;6-10,800-796;11-14,791-788;15-26,786-775	x-x,808-801[BULt];x-x,795-792[BULt];x-x,787-787[BULt]	((((((((((((.((((....(((((........(((((&)))))--------)))))----))))-))))))))))))	GGUGGUGAUGGUGCUCCAGAUUUGCUUCAAACUGCUGGG&CCCAG--------GGCGA----GGAG-ACCAUUACCACC	3	0.591826
BdiBd21-3.2G0170500.1:891	ID21946	BdiBd21-3.2G0170500.1	882	900	891	-29.8	-19.7	0.661074	11.5	5-9,896-892;12-19,889-882	1-4,900-897[UP5];10-11,891-890[SIL]	((((((((..(((((....&....)))))..))))))))	AGAGCAGCAGAUCACCGUA&UUAAGUGAUGAGUUGCUCU	3	1
BdiBd21-3.2G0170800.1:2543	ID2298	BdiBd21-3.2G0170800.1	2531	2552	2543	-41.7	-30.36	0.728058	9.5	2-7,2551-2546;12-22,2541-2531	1-1,2552-2552[UP5];8-11,2545-2542[SIL]	(((((((((((....((((((.&.))))))....)))))))))))	GAGCCAUUUGCUCAGUCGCUGA&ACAGCGAAACUGCGAAUGGCUC	2	0.137831
BdiBd21-3.2G0170800.1:436	ID8165	BdiBd21-3.2G0170800.1	426	445	436	-35.4	-23.2	0.655367	7	1-3,445-443;5-6,441-440;8-13,438-433;14-19,431-426	4-4,442-442[SIL];7-7,439-439[SIL];x-x,432-432[BULt]	((((((.((((((.((.(((&))).)).))))))-))))))	ACUUGGUGAGGUUGAGGUGG&CCAAUUGAGCCUC-CCAAGU	2	0.999999
BdiBd21-3.2G0171000.1:393	ID6267	BdiBd21-3.2G0171000.1	382	402	393	-39.6	-29.3	0.739899	10	3-9,400-394;11-20,392-383	1-2,402-401[UP5];10-10,393-393[SIL];21-21,382-382[UP3]	.((((((((((.(((((((..&..))))))).)))))))))).	UCCGCGGGCCGUCCCUGGGUG&AUUUCAGGGUUGGUCUGCGGU	3	0.953032
BdiBd21-3.2G0171000.1:476	ID483	BdiBd21-3.2G0171000.1	467	485	476	-34.6	-24.6	0.710983	12	6-16,480-470	1-5,485-481[UP5];17-19,469-467[UP3]	...(((((((((((.....&.....)))))))))))...	UCCGCCCUUCCGUCGUCAG&AAAUUGACGGAAGGGCACC	3	0.985687
BdiBd21-3.2G0171000.1:494	ID6270	BdiBd21-3.2G0171000.1	480	503	494	-42.5	-27.8	0.654118	9.5	1-7,503-497;10-11,494-493;13-23,491-481	8-9,496-495[SIL];12-12,492-492[SIL];24-24,480-480[UP3]	.(((((((((((.((..(((((((&)))))))..)).))))))))))).	CGUCAGGGGGAACGCCUCGGAGAU&AUUUCCGUUGCCUUCCUUCUGAUC	2	1
BdiBd21-3.2G0171000.1:495	ID1785	BdiBd21-3.2G0171000.1	479	504	495	-45	-30.1	0.668889	10	2-11,503-494;13-14,490-489;16-18,487-485;19-23,483-479	1-1,504-504[UP5];12-12,493-491[AILt];15-15,488-488[SIL];x-x,484-484[BULt]	(((((.(((.((...((((((((((.&.))))))))))--.)).)))-)))))	UCGUCAGGGGGAACGCCUCGGAGAUC&AAUCUUCGAGG--AUCGCCC-GACGA	2	0.918299
BdiBd21-3.2G0171000.1:525	ID13248	BdiBd21-3.2G0171000.1	514	540	525	-40	-27.22	0.6805	16	1-6,540-535;7-13,528-522;17-20,517-514	x-x,534-529[BULt];14-16,521-518[AILt]	((((....(((((((......((((((&))))))------)))))))-...))))	GCCGCCGGCUCAGGCAAUUCCUCCUUC&GAAGGA------GCCUGAG-AAACGGC	3	0.990675
BdiBd21-3.2G0171000.1:755	ID15107	BdiBd21-3.2G0171000.1	739	765	755	-40.7	-26.7	0.65602	10.5	1-5,765-761;7-14,758-751;15-18,746-743;20-22,741-739	6-6,760-759[AILt];x-x,750-747[BULt];19-19,742-742[SIL]	(((.((((....((((((((..(((((&)))))-.))))))))----)))).)))	GCGGCUUUUGUCGGAGCGGAUCCUUCC&GGAAG-UUCCGUUUC----AAAGGCGC	3	0.996339
BdiBd21-3.2G0171000.1:788	ID15787	BdiBd21-3.2G0171000.1	771	797	788	-43.6	-29.4	0.674312	16	1-10,797-788;11-13,781-779;15-21,777-771	x-x,787-782[BULt];14-14,778-778[SIL]	(((((((.(((......((((((((((&))))))))))------))).)))))))	UCUGGUCGCGUCAGCAUGUGCUCUUGC&GUAAGAGCAU------ACGGGGCCGGA	2	0.990565
BdiBd21-3.2G0171000.1:820	ID8348	BdiBd21-3.2G0171000.1	810	829	820	-33.2	-22.3	0.671687	8.5	1-9,829-821;12-16,818-814	10-11,820-819[SIL];17-20,813-810[UP3]	....(((((..(((((((((&)))))))))..)))))....	UGCUGGAGAGAUUGGUAUGG&CCAUACCAAGAUCUCUGAUA	3	0.991032
BdiBd21-3.2G0171100.1:697	ID7386	BdiBd21-3.2G0171100.1	682	709	697	-60.9	-40	0.656814	12.5	3-5,707-705;6-14,701-693;15-16,691-690;17-22,688-683	1-2,709-708[UP5];x-x,704-702[BULt];x-x,692-692[BULt];x-x,689-689[BULt];23-23,682-682[UP3]	.((((((.((.(((((((((...(((..&..)))---)))))))))-))-)))))).	CGGUGGGCGCGGCGGCGGAGUUCGGCAU&CAGCC---CUCCGCCGC-GC-CCCGCCC	3	1
BdiBd21-3.2G0171100.1:713	ID8976	BdiBd21-3.2G0171100.1	704	724	713	-41.1	-30.6	0.744526	10	1-6,724-719;8-18,715-705	7-7,718-716[AILt];19-19,704-704[UP3]	.(((((((((((...((((((&))))))--.))))))))))).	CGGCAUCCUCGGGGAGCGCGG&CCGCGU--ACUGGGGAUGCCU	2	0.944986
BdiBd21-3.2G0171100.1:731	ID14853	BdiBd21-3.2G0171100.1	720	740	731	-29.5	-20.34	0.689492	13.5	1-6,740-735;12-21,729-720	7-11,734-730[SIL]	((((((((((.....((((((&)))))).....))))))))))	CGCGGCAACUCCCACGUGCGC&GCGUAUAUUAAAGUUGUUGUG	3	0.986759
BdiBd21-3.2G0171100.1:745	ID7720	BdiBd21-3.2G0171100.1	736	754	745	-41.1	-26.8	0.652068	5.5	1-7,754-748;9-12,746-743;14-16,742-740;18-20,738-736	8-8,747-747[SIL];13-13,x-x[BULq];17-17,739-739[SIL]	(((.(((-((((.(((((((&))))))).)))).))).)))	UGCGCUG-GGGCAAGGUGUG&CAUACCUCGCCCUCAGGGUA	2	0.999998
BdiBd21-3.2G0171100.1:781	ID15730	BdiBd21-3.2G0171100.1	772	791	781	-38.1	-25.3	0.664042	8.5	1-4,791-788;5-14,786-777;16-17,775-774	x-x,787-787[BULt];15-15,776-776[SIL];18-19,773-772[UP3]	..((.((((((((((.((((&))))-)))))))))).))..	UCUGCGAGCGCGCCAUGGCC&GGUU-UGGUGCGCUCUCGAC	3	1
BdiBd21-3.2G0171100.1:792	ID14323	BdiBd21-3.2G0171100.1	783	801	792	-41.9	-31.4	0.749403	9	5-18,797-784	1-4,801-798[UP5];19-19,783-783[UP3]	.((((((((((((((....&....)))))))))))))).	GCCAUGGCCGCCGUCAUCG&GCAGGACGGUGGCCAUGGA	3	0.999997
BdiBd21-3.2G0171100.1:796	ID13677	BdiBd21-3.2G0171100.1	787	805	796	-46.7	-32.1	0.687366	5	1-7,805-799;9-13,797-793;15-18,791-788	8-8,798-798[SIL];14-14,792-792[SIL];19-19,787-787[UP3]	.((((.(((((.(((((((&))))))).))))).)))).	UGGCCGCCGUCAUCGUCUC&GAGACGACGGCGGGGGCCC	3	1
BdiBd21-3.2G0171100.1:797	ID15156	BdiBd21-3.2G0171100.1	787	806	797	-50	-35.4	0.708	5	1-8,806-799;10-14,797-793;16-19,791-788	9-9,798-798[SIL];15-15,792-792[SIL];20-20,787-787[UP3]	.((((.(((((.((((((((&)))))))).))))).)))).	UGGCCGCCGUCAUCGUCUCC&GGAGACGACGGCGGGGGCCC	3	1
BdiBd21-3.2G0171100.1:802	ID834	BdiBd21-3.2G0171100.1	790	810	802	-39.4	-26.5	0.672589	13	4-4,807-807;6-11,806-801;12-19,797-790	1-3,810-808[UP5];5-5,x-x[BULq];x-x,800-798[BULt]	((((((((...((((((-(...&...).))))))---))))))))	CCGCCGUCAUCGUCUCC-CUCA&AACGUGGAGAC---GACGGCGG	3	1
BdiBd21-3.2G0171100.1:818	ID17294	BdiBd21-3.2G0171100.1	808	827	818	-36.4	-23.7	0.651099	12.5	4-15,824-813	1-3,827-825[UP5];16-20,812-808[UP3]	.....((((((((((((...&...)))))))))))).....	UCAUCGCCGGCUUCGCCAGC&UAAGGCGGAGUCGGUUAUCA	2	1
BdiBd21-3.2G0171100.1:820	ID21269	BdiBd21-3.2G0171100.1	812	829	820	-42.3	-27.5	0.650118	8	2-7,828-823;10-14,820-816;16-18,815-813	1-1,829-829[UP5];8-9,822-821[SIL];15-15,x-x[BULq];19-19,812-812[UP3]	.(((-(((((..((((((.&.))))))..))))).))).	CGCC-GGCUUCGCCAGCCU&UGGCUGGAAGAGCCCGGCA	3	1
BdiBd21-3.2G0171100.1:838	ID15333	BdiBd21-3.2G0171100.1	828	848	838	-44.6	-29.1	0.652466	7.5	1-6,848-843;8-8,841-841;9-17,839-831	7-7,842-842[SIL];x-x,840-840[BULt];18-20,830-828[UP3]	...(((((((((.(.((((((&)))))).)-)))))))))...	CUCGUCAACCUCAUGCUCGCC&GGCGAGGA-GAGGUUGGCACC	2	1
BdiBd21-3.2G0171500.1:115	ID14700	BdiBd21-3.2G0171500.1	106	122	115	-41	-26.68	0.650732	10	1-2,122-121;7-17,118-108	3-6,120-119[AILq];18-19,107-106[UP3]	..(((((((((((..--((&))....)))))))))))..	CCACCGGCUCCCCCA--GC&GCGAAAGGGGAGCCGGUCA	2	1
BdiBd21-3.2G0171500.1:138	ID15370	BdiBd21-3.2G0171500.1	124	147	138	-52.5	-40.1	0.76381	8	1-18,147-130	19-24,129-124[UP3]	......((((((((((((((((((&))))))))))))))))))......	UACUCCCCGCUUCGCCGCCACGCC&GGCGUGGUGGCGGAGUGGUCUAAC	2	0.831302
BdiBd21-3.2G0171500.1:333	ID3206	BdiBd21-3.2G0171500.1	323	342	333	-40.9	-26.8	0.655257	8.5	1-8,342-335;10-10,333-333;12-18,331-325	9-9,334-334[SIL];11-11,332-332[SIL];19-20,324-323[UP3]	..(((((((.(.((((((((&)))))))).).)))))))..	GCUCCUCAGGAGGAUGGGGU&ACUCCGUCGUGCUGGGGAUA	2	1
BdiBd21-3.2G0171500.1:70	ID3214	BdiBd21-3.2G0171500.1	61	79	70	-44.9	-30.24	0.673497	7.5	2-6,78-74;8-13,72-67;18-22,65-61	1-1,79-79[UP5];7-7,73-73[SIL];14-17,66-66[AILq]	(((((.---((((((.(((((.&.))))).))))))....)))))	GGGCUC---AGCGCCGCCGAGG&ACUCGGGGGCGCUAUUUAGCCU	2	0.999537
BdiBd21-3.2G0171600.10:645	ID17967	BdiBd21-3.2G0171600.10	635	654	645	-34	-23.7	0.697059	12	6-17,649-638;19-20,636-635	1-5,654-650[UP5];18-18,637-637[SIL]	((.((((((((((((.....&.....)))))))))))).))	GGGUGCGUCGCAGACGAGGU&UAGAAGUUUGCGAUGUAGCC	2	0.997258
BdiBd21-3.2G0171600.4:2146	ID13800	BdiBd21-3.2G0171600.4	2137	2156	2146	-42.2	-28.3	0.670616	9	3-3,2154-2154;5-7,2152-2150;8-19,2148-2137	1-2,2156-2155[UP5];4-4,2153-2153[SIL];x-x,2149-2149[BULt]	((((((((((((.(((.(..&..).)))-))))))))))))	GGAUGGGGCUCUGCAUGCAC&GAGGGUG-AGAGCCCCGUCU	2	1
BdiBd21-3.2G0171600.5:2146	ID13800	BdiBd21-3.2G0171600.5	2137	2156	2146	-42.2	-28.3	0.670616	9	3-3,2154-2154;5-7,2152-2150;8-19,2148-2137	1-2,2156-2155[UP5];4-4,2153-2153[SIL];x-x,2149-2149[BULt]	((((((((((((.(((.(..&..).)))-))))))))))))	GGAUGGGGCUCUGCAUGCAC&GAGGGUG-AGAGCCCCGUCU	2	1
BdiBd21-3.2G0171600.6:1123	ID13800	BdiBd21-3.2G0171600.6	1114	1133	1123	-42.2	-28.3	0.670616	9	3-3,1131-1131;5-7,1129-1127;8-19,1125-1114	1-2,1133-1132[UP5];4-4,1130-1130[SIL];x-x,1126-1126[BULt]	((((((((((((.(((.(..&..).)))-))))))))))))	GGAUGGGGCUCUGCAUGCAC&GAGGGUG-AGAGCCCCGUCU	2	1
BdiBd21-3.2G0171600.6:645	ID17967	BdiBd21-3.2G0171600.6	635	654	645	-34	-23.7	0.697059	12	6-17,649-638;19-20,636-635	1-5,654-650[UP5];18-18,637-637[SIL]	((.((((((((((((.....&.....)))))))))))).))	GGGUGCGUCGCAGACGAGGU&UAGAAGUUUGCGAUGUAGCC	2	0.997859
BdiBd21-3.2G0171600.7:665	ID1309	BdiBd21-3.2G0171600.7	656	674	665	-37	-29.4	0.794595	5.5	2-2,673-673;4-19,671-656	1-1,674-674[UP5];3-3,672-672[SIL]	((((((((((((((((.(.&.).))))))))))))))))	GCUACAUUCCUGAGGCGUA&AAGGCUUCGGGAAUGUGGC	2	0.753563
BdiBd21-3.2G0171600.7:726	ID6053	BdiBd21-3.2G0171600.7	717	735	726	-36.3	-27	0.743802	6.5	2-15,734-721;18-19,718-717	1-1,735-735[UP5];16-17,720-719[SIL]	((..((((((((((((((.&.))))))))))))))..))	GCUGGAGCACGGCCGGAGC&AUUCUGGUCGUGCUUGCGC	2	1
BdiBd21-3.2G0171600.7:730	ID8431	BdiBd21-3.2G0171600.7	721	740	730	-34.6	-25.8	0.745665	8.5	2-4,739-737;6-19,734-721	1-1,740-740[UP5];5-5,736-735[AILt]	((((((((((((((..(((.&.)))-.))))))))))))))	GAGCACGGCCGGAGCGUGGC&CCCA-AUUCUGGUCGUGCUU	2	0.988502
BdiBd21-3.2G0171600.8:668	ID4645	BdiBd21-3.2G0171600.8	656	677	668	-40.3	-29.4	0.729529	11.5	5-5,673-673;7-22,671-656	1-4,677-674[UP5];6-6,672-672[SIL]	((((((((((((((((.(....&....).))))))))))))))))	GCUACAUUCCUGAGGCGUACGC&AUAAAGGCUUCGGGAAUGUGGC	2	0.75759
BdiBd21-3.2G0171700.1:1304	ID4317	BdiBd21-3.2G0171700.1	1295	1315	1304	-33.6	-22.5	0.669643	8.5	2-5,1314-1311;6-16,1308-1298	1-1,1315-1315[UP5];x-x,1310-1309[BULt];17-19,1297-1295[UP3]	...(((((((((((..((((.&.))))--)))))))))))...	UAAAAGGAGCCAGCAUGUACC&AGUAC--GCUGGCUUCUUAGA	3	1
BdiBd21-3.2G0171700.1:1308	ID21183	BdiBd21-3.2G0171700.1	1297	1319	1308	-40	-26.5	0.6625	9.5	2-4,1318-1316;6-9,1314-1311;10-20,1308-1298	1-1,1319-1319[UP5];5-5,1315-1315[SIL];x-x,1310-1309[BULt];21-21,1297-1297[UP3]	.(((((((((((..((((.(((.&.))).))))--))))))))))).	AAAGGAGCCAGCAUGUACCGUCG&UGGCAGUAC--GCUGGCUUCUUA	3	1
BdiBd21-3.2G0171700.1:1351	ID18321	BdiBd21-3.2G0171700.1	1339	1360	1351	-41.2	-27.28	0.662136	9.5	1-10,1360-1351;13-16,1346-1343;17-19,1341-1339	11-12,1350-1347[AILt];x-x,1342-1342[BULt]	(((.((((....((((((((((&))))))))))--..))))-)))	GUGACCGAUUACCUCCCACCUA&UAGGUGGGAG--CUUCGG-CGC	3	1
BdiBd21-3.2G0171700.1:1352	ID5006	BdiBd21-3.2G0171700.1	1338	1361	1352	-45.6	-30.68	0.672807	9.5	2-11,1360-1351;14-17,1346-1343;18-21,1341-1338	1-1,1361-1361[UP5];12-13,1350-1347[AILt];x-x,1342-1342[BULt]	((((.((((....((((((((((.&.))))))))))--..))))-))))	GGUGACCGAUUACCUCCCACCUAC&AUAGGUGGGAG--CUUCGG-CGCC	3	1
BdiBd21-3.2G0171700.1:1353	ID1656	BdiBd21-3.2G0171700.1	1338	1362	1353	-46.5	-30.68	0.659785	10.5	3-12,1360-1351;15-18,1346-1343;19-22,1341-1338	1-2,1362-1361[UP5];13-14,1350-1347[AILt];x-x,1342-1342[BULt]	((((.((((....((((((((((..&..))))))))))--..))))-))))	GGUGACCGAUUACCUCCCACCUACA&AAUAGGUGGGAG--CUUCGG-CGCC	3	1
BdiBd21-3.2G0171700.1:1680	ID23197	BdiBd21-3.2G0171700.1	1670	1690	1680	-41.5	-30.6	0.737349	6.5	1-4,1690-1687;5-8,1685-1682;10-19,1680-1671	x-x,1686-1686[BULt];9-9,1681-1681[SIL];20-20,1670-1670[UP3]	.((((((((((.((((.((((&))))-)))).)))))))))).	GCGCAGUUCCUGUCAGUCCGA&UUGG-CUGAGAGGGACUGCGA	2	0.807531
BdiBd21-3.2G0171700.1:1895	ID10808	BdiBd21-3.2G0171700.1	1886	1903	1895	-31	-21.6	0.696774	6.5	1-7,1903-1897;10-19,1895-1886	8-9,1896-1896[AILq]	((((((((((.-(((((((&)))))))..))))))))))	UAGUUCUGGAC-UACCAUG&CGUGGUAAUUCUAGAGCUA	3	0.999911
BdiBd21-3.2G0171700.1:1987	ID22700	BdiBd21-3.2G0171700.1	1976	1997	1987	-27.5	-18.1	0.658182	7	1-9,1997-1989;10-15,1987-1982;17-20,1979-1976	x-x,1988-1988[BULt];16-16,1981-1980[AILt]	((((..((((((.(((((((((&)))))))))-))))))-.))))	CUGUCAAAGGAGAAGAAGGGAA&UUCUCUUUU-CUUCUU-AACAG	2	1
BdiBd21-3.2G0171700.1:1996	ID14308	BdiBd21-3.2G0171700.1	1987	2008	1996	-30.6	-20.44	0.667974	11.5	1-8,2008-2001;10-19,1996-1987	9-9,2000-1997[AILt]	((((((((((....((((((((&))))))))---.))))))))))	GAAGAAGGGAAUCAGACUUUGC&GCAGAGUU---CUCUUUUCUUC	3	1
BdiBd21-3.2G0171700.1:2175	ID22700	BdiBd21-3.2G0171700.1	2165	2184	2175	-27.5	-19.2	0.698182	7.5	1-15,2184-2170	16-20,2169-2165[UP3]	.....(((((((((((((((&))))))))))))))).....	ACCUCAAGAGGAAGAGAGAG&UUCUCUUUUCUUCUUAACAG	2	1
BdiBd21-3.2G0171700.1:2181	ID14308	BdiBd21-3.2G0171700.1	2172	2190	2181	-30.6	-20.8	0.679739	11	6-19,2185-2172	1-5,2190-2186[UP5]	((((((((((((((.....&.....))))))))))))))	GAGGAAGAGAGAGCAAGAU&GCAGAGUUCUCUUUUCUUC	3	1
BdiBd21-3.2G0171700.1:2206	ID3930	BdiBd21-3.2G0171700.1	2196	2215	2206	-38.3	-25.9	0.67624	8	2-5,2214-2211;8-19,2208-2197	1-1,2215-2215[UP5];6-7,2210-2209[SIL];20-20,2196-2196[UP3]	.((((((((((((..((((.&.))))..)))))))))))).	CCGGAGUAUCACGCGGCGCA&AGCGCGUCGUGGUAUUUCGC	2	1
BdiBd21-3.2G0171700.1:2207	ID1188	BdiBd21-3.2G0171700.1	2198	2216	2207	-33.4	-23.9	0.715569	8.5	3-6,2214-2211;9-19,2208-2198	1-2,2216-2215[UP5];7-8,2210-2209[SIL]	(((((((((((..((((..&..))))..)))))))))))	GGAGUAUCACGCGGCGCAC&AAGCGCGUCGUGGUAUUUC	2	1
BdiBd21-3.2G0171700.1:2237	ID14835	BdiBd21-3.2G0171700.1	2227	2246	2237	-44.7	-30.2	0.675615	7	1-6,2246-2241;8-12,2239-2235;13-18,2233-2228	7-7,2240-2240[SIL];x-x,2234-2234[BULt];19-19,2227-2227[UP3]	.((((((.(((((.((((((&)))))).)))))-)))))).	GCAACCCGGGGUCCGUCUGC&GCGGGCCGACCC-GGGUUGA	3	1
BdiBd21-3.2G0171700.1:321	ID12696	BdiBd21-3.2G0171700.1	312	331	321	-34.3	-22.3	0.650146	9.5	2-8,330-324;11-19,320-312	1-1,331-331[UP5];9-10,323-321[AILt]	(((((((((...(((((((.&.)))))))-..)))))))))	CGUCGAUGCAACGAACCGGA&CUUGGUUC-UGGCAUCGAUG	3	1
BdiBd21-3.2G0171700.1:478	ID18249	BdiBd21-3.2G0171700.1	464	487	478	-49	-32.4	0.661224	12.5	3-7,485-481;9-19,479-469	1-2,487-486[UP5];8-8,480-480[SIL];20-24,468-464[UP3]	.....(((((((((((.(((((..&..))))).))))))))))).....	AGGACGACGCUGGGCCUGGGCCGC&UAGGCCUCGGCUUAGCGUCUUAGC	3	0.999933
BdiBd21-3.2G0171700.1:494	ID10470	BdiBd21-3.2G0171700.1	482	504	494	-56.4	-37.9	0.671986	8	1-6,504-499;7-9,496-494;11-14,493-490;17-23,488-482	x-x,498-497[BULt];10-10,x-x[BULq];15-16,489-489[AILq]	(((((((.-((((-(((..((((((&))))))--))).))))..)))))))	GGCCGCCG-CGGU-GGUUCUGCCCG&CGGGCA--ACCGACCGGAGGCGGCC	3	0.999527
BdiBd21-3.2G0171700.1:498	ID8298	BdiBd21-3.2G0171700.1	486	508	498	-48.8	-32.7	0.670082	8.5	1-4,508-505;5-14,503-494;15-20,491-486	x-x,504-504[BULt];x-x,493-492[BULt]	((((((..((((((((((.((((&))))-))))))))))--))))))	GCCGCGGUGGUUCUGCCCGUUGG&CCAG-GGGUGGAGCC--UGCGGC	3	1
BdiBd21-3.2G0171700.1:505	ID4406	BdiBd21-3.2G0171700.1	494	514	505	-40.7	-28.1	0.690418	8.5	2-16,513-499;18-20,496-494	1-1,514-514[UP5];17-17,498-497[AILt]	(((..(((((((((((((((.&.)))))))))))))))-.)))	GGUUCUGCCCGUUGGAGUGCG&AGUAUUCUGGCGGGCA-UGCC	3	1
BdiBd21-3.2G0171700.2:1145	ID21183	BdiBd21-3.2G0171700.2	1134	1156	1145	-40	-26.5	0.6625	9.5	2-4,1155-1153;6-9,1151-1148;10-20,1145-1135	1-1,1156-1156[UP5];5-5,1152-1152[SIL];x-x,1147-1146[BULt];21-21,1134-1134[UP3]	.(((((((((((..((((.(((.&.))).))))--))))))))))).	AAAGGAGCCAGCAUGUACCGUCG&UGGCAGUAC--GCUGGCUUCUUA	3	1
BdiBd21-3.2G0171700.2:1189	ID5006	BdiBd21-3.2G0171700.2	1175	1198	1189	-45.6	-30.68	0.672807	9.5	2-11,1197-1188;14-17,1183-1180;18-21,1178-1175	1-1,1198-1198[UP5];12-13,1187-1184[AILt];x-x,1179-1179[BULt]	((((.((((....((((((((((.&.))))))))))--..))))-))))	GGUGACCGAUUACCUCCCACCUAC&AUAGGUGGGAG--CUUCGG-CGCC	3	1
BdiBd21-3.2G0171700.2:1190	ID1656	BdiBd21-3.2G0171700.2	1175	1199	1190	-46.5	-30.68	0.659785	10.5	3-12,1197-1188;15-18,1183-1180;19-22,1178-1175	1-2,1199-1198[UP5];13-14,1187-1184[AILt];x-x,1179-1179[BULt]	((((.((((....((((((((((..&..))))))))))--..))))-))))	GGUGACCGAUUACCUCCCACCUACA&AAUAGGUGGGAG--CUUCGG-CGCC	3	1
BdiBd21-3.2G0171700.2:1517	ID23197	BdiBd21-3.2G0171700.2	1507	1527	1517	-41.5	-30.6	0.737349	6.5	1-4,1527-1524;5-8,1522-1519;10-19,1517-1508	x-x,1523-1523[BULt];9-9,1518-1518[SIL];20-20,1507-1507[UP3]	.((((((((((.((((.((((&))))-)))).)))))))))).	GCGCAGUUCCUGUCAGUCCGA&UUGG-CUGAGAGGGACUGCGA	2	0.804333
BdiBd21-3.2G0171700.2:1732	ID10808	BdiBd21-3.2G0171700.2	1723	1740	1732	-31	-21.6	0.696774	6.5	1-7,1740-1734;10-19,1732-1723	8-9,1733-1733[AILq]	((((((((((.-(((((((&)))))))..))))))))))	UAGUUCUGGAC-UACCAUG&CGUGGUAAUUCUAGAGCUA	3	0.999926
BdiBd21-3.2G0171700.2:1824	ID22700	BdiBd21-3.2G0171700.2	1813	1834	1824	-27.5	-18.1	0.658182	7	1-9,1834-1826;10-15,1824-1819;17-20,1816-1813	x-x,1825-1825[BULt];16-16,1818-1817[AILt]	((((..((((((.(((((((((&)))))))))-))))))-.))))	CUGUCAAAGGAGAAGAAGGGAA&UUCUCUUUU-CUUCUU-AACAG	2	1
BdiBd21-3.2G0171700.2:1833	ID14308	BdiBd21-3.2G0171700.2	1824	1845	1833	-30.6	-20.44	0.667974	11.5	1-8,1845-1838;10-19,1833-1824	9-9,1837-1834[AILt]	((((((((((....((((((((&))))))))---.))))))))))	GAAGAAGGGAAUCAGACUUUGC&GCAGAGUU---CUCUUUUCUUC	3	1
BdiBd21-3.2G0171700.2:2012	ID22700	BdiBd21-3.2G0171700.2	2002	2021	2012	-27.5	-19.2	0.698182	7.5	1-15,2021-2007	16-20,2006-2002[UP3]	.....(((((((((((((((&))))))))))))))).....	ACCUCAAGAGGAAGAGAGAG&UUCUCUUUUCUUCUUAACAG	2	1
BdiBd21-3.2G0171700.2:2018	ID14308	BdiBd21-3.2G0171700.2	2009	2027	2018	-30.6	-20.8	0.679739	11	6-19,2022-2009	1-5,2027-2023[UP5]	((((((((((((((.....&.....))))))))))))))	GAGGAAGAGAGAGCAAGAU&GCAGAGUUCUCUUUUCUUC	3	1
BdiBd21-3.2G0171700.2:2043	ID3930	BdiBd21-3.2G0171700.2	2033	2052	2043	-38.3	-25.9	0.67624	8	2-5,2051-2048;8-19,2045-2034	1-1,2052-2052[UP5];6-7,2047-2046[SIL];20-20,2033-2033[UP3]	.((((((((((((..((((.&.))))..)))))))))))).	CCGGAGUAUCACGCGGCGCA&AGCGCGUCGUGGUAUUUCGC	2	1
BdiBd21-3.2G0171700.2:2044	ID1188	BdiBd21-3.2G0171700.2	2035	2053	2044	-33.4	-23.9	0.715569	8.5	3-6,2051-2048;9-19,2045-2035	1-2,2053-2052[UP5];7-8,2047-2046[SIL]	(((((((((((..((((..&..))))..)))))))))))	GGAGUAUCACGCGGCGCAC&AAGCGCGUCGUGGUAUUUC	2	1
BdiBd21-3.2G0171700.2:2074	ID14835	BdiBd21-3.2G0171700.2	2064	2083	2074	-44.7	-30.2	0.675615	7	1-6,2083-2078;8-12,2076-2072;13-18,2070-2065	7-7,2077-2077[SIL];x-x,2071-2071[BULt];19-19,2064-2064[UP3]	.((((((.(((((.((((((&)))))).)))))-)))))).	GCAACCCGGGGUCCGUCUGC&GCGGGCCGACCC-GGGUUGA	3	1
BdiBd21-3.2G0171700.2:472	ID15317	BdiBd21-3.2G0171700.2	462	481	472	-40.1	-32.4	0.80798	8	1-5,481-477;7-17,475-465	6-6,476-476[SIL];18-20,464-462[UP3]	...(((((((((((.(((((&))))).)))))))))))...	GACGACGCUGGGCCUGGGCC&GGCCUCGGCUUAGCGUCUUA	3	0.739224
BdiBd21-3.2G0171700.2:494	ID8298	BdiBd21-3.2G0171700.2	482	504	494	-48.8	-32.7	0.670082	8.5	1-4,504-501;5-14,499-490;15-20,487-482	x-x,500-500[BULt];x-x,489-488[BULt]	((((((..((((((((((.((((&))))-))))))))))--))))))	GCCGCGGUGGUUCUGCCCGUUGG&CCAG-GGGUGGAGCC--UGCGGC	3	1
BdiBd21-3.2G0171700.2:498	ID16161	BdiBd21-3.2G0171700.2	488	513	498	-47.5	-31	0.652632	14	1-5,513-509;6-7,507-506;8-14,500-494;16-20,492-488	x-x,508-508[BULt];x-x,505-501[BULt];15-15,493-493[SIL]	(((((.(((((((.....((.(((((&)))))-))-----))))))).)))))	GUGGUUCUGCCCGUUGGAGUGCGGAC&GUCCG-AC-----CGGGCAGUGCCGC	3	1
BdiBd21-3.2G0171700.2:501	ID4406	BdiBd21-3.2G0171700.2	490	510	501	-40.7	-28.1	0.690418	8.5	2-16,509-495;18-20,492-490	1-1,510-510[UP5];17-17,494-493[AILt]	(((..(((((((((((((((.&.)))))))))))))))-.)))	GGUUCUGCCCGUUGGAGUGCG&AGUAUUCUGGCGGGCA-UGCC	3	1
BdiBd21-3.2G0171700.2:539	ID24134	BdiBd21-3.2G0171700.2	530	548	539	-35.7	-23.6	0.661064	12.5	5-18,544-531	1-4,548-545[UP5];19-19,530-530[UP3]	.((((((((((((((....&....)))))))))))))).	GGCACCGCUGCUCAUCUUC&UUUUGUGGGUGGUGGUGCA	3	1
BdiBd21-3.2G0172100.1:1586	ID5523	BdiBd21-3.2G0172100.1	1576	1605	1586	-37.1	-24.8	0.668464	24	3-8,1603-1598;9-19,1587-1577	1-2,1605-1604[UP5];x-x,1597-1588[BULt];20-20,1576-1576[UP3]	.(((((((((((..........((((((..&..))))))----------))))))))))).	AAGGUCUUCUGUAUCUGCACAAGCACUCUC&AUGAGUGC----------ACAGAAGACCUC	2	0.932957
BdiBd21-3.2G0172800.1:1265	ID5639	BdiBd21-3.2G0172800.1	1256	1274	1265	-29.5	-19.3	0.654237	7	2-12,1273-1263;14-15,1261-1260	1-1,1274-1274[UP5];13-13,1262-1262[SIL];16-19,1259-1256[UP3]	....((.(((((((((((.&.))))))))))).))....	CUGAGCGUCAAACUUCUAC&AUGGAAGUUUGAGGCAAUA	2	1
BdiBd21-3.2G0172800.1:1358	ID17597	BdiBd21-3.2G0172800.1	1346	1368	1358	-36.9	-27.3	0.739837	8	3-6,1366-1363;8-9,1361-1360;10-21,1358-1347	1-2,1368-1367[UP5];7-7,1362-1362[SIL];x-x,1359-1359[BULt];22-22,1346-1346[UP3]	.((((((((((((.((.((((..&..)))).))-)))))))))))).	CACCAAGCAAGGAGAUGGAUGCC&UACAUCGAU-UCCUUGCUUGGUA	3	0.607422
BdiBd21-3.2G0172800.1:1398	ID14352	BdiBd21-3.2G0172800.1	1389	1409	1398	-33.6	-23.3	0.693452	9	1-7,1409-1403;9-16,1399-1392;18-18,1390-1390	8-8,1402-1400[AILt];17-17,1391-1391[SIL];19-19,1389-1389[UP3]	.(.((((((((...(((((((&)))))))--.)))))))).).	UAGAAGGCUACGAGCUGCUGC&GCAGUAG--AGUAGCCUUGUU	2	1
BdiBd21-3.2G0172800.2:1019	ID7008	BdiBd21-3.2G0172800.2	1008	1029	1019	-37.9	-24.7	0.651715	9	4-8,1026-1022;9-17,1020-1012;18-20,1010-1008	1-3,1029-1027[UP5];x-x,1021-1021[BULt];x-x,1011-1011[BULt]	(((.(((((((((.(((((...&...)))))-)))))))))-)))	GCUGGGUGCAUUCUGGCAGAGC&CACCUGCC-GAAUGUACU-AGC	3	0.999978
BdiBd21-3.2G0172800.2:1267	ID5639	BdiBd21-3.2G0172800.2	1258	1276	1267	-29.5	-19.3	0.654237	7	2-12,1275-1265;14-15,1263-1262	1-1,1276-1276[UP5];13-13,1264-1264[SIL];16-19,1261-1258[UP3]	....((.(((((((((((.&.))))))))))).))....	CUGAGCGUCAAACUUCUAC&AUGGAAGUUUGAGGCAAUA	2	1
BdiBd21-3.2G0172800.2:1360	ID17597	BdiBd21-3.2G0172800.2	1348	1370	1360	-36.9	-27.3	0.739837	8	3-6,1368-1365;8-9,1363-1362;10-21,1360-1349	1-2,1370-1369[UP5];7-7,1364-1364[SIL];x-x,1361-1361[BULt];22-22,1348-1348[UP3]	.((((((((((((.((.((((..&..)))).))-)))))))))))).	CACCAAGCAAGGAGAUGGAUGCC&UACAUCGAU-UCCUUGCUUGGUA	3	0.57561
BdiBd21-3.2G0172800.2:1400	ID14352	BdiBd21-3.2G0172800.2	1391	1411	1400	-33.6	-23.3	0.693452	9	1-7,1411-1405;9-16,1401-1394;18-18,1392-1392	8-8,1404-1402[AILt];17-17,1393-1393[SIL];19-19,1391-1391[UP3]	.(.((((((((...(((((((&)))))))--.)))))))).).	UAGAAGGCUACGAGCUGCUGC&GCAGUAG--AGUAGCCUUGUU	2	1
BdiBd21-3.2G0172800.4:1382	ID5639	BdiBd21-3.2G0172800.4	1373	1391	1382	-29.5	-19.3	0.654237	7	2-12,1390-1380;14-15,1378-1377	1-1,1391-1391[UP5];13-13,1379-1379[SIL];16-19,1376-1373[UP3]	....((.(((((((((((.&.))))))))))).))....	CUGAGCGUCAAACUUCUAC&AUGGAAGUUUGAGGCAAUA	2	1
BdiBd21-3.2G0172800.4:1515	ID14352	BdiBd21-3.2G0172800.4	1506	1526	1515	-33.6	-23.3	0.693452	9	1-7,1526-1520;9-16,1516-1509;18-18,1507-1507	8-8,1519-1517[AILt];17-17,1508-1508[SIL];19-19,1506-1506[UP3]	.(.((((((((...(((((((&)))))))--.)))))))).).	UAGAAGGCUACGAGCUGCUGC&GCAGUAG--AGUAGCCUUGUU	2	1
BdiBd21-3.2G0172900.1:220	ID20181	BdiBd21-3.2G0172900.1	211	229	220	-36.3	-23.78	0.655096	11	1-11,229-219;16-20,216-212	12-15,218-217[AILq];21-21,211-211[UP3]	.(((((..--(((((((((((&)))))))))))....))))).	AGGCCGAG--GCUGCGGGGGA&UCUUCCGUAGUAUAGUGGUCA	2	0.999996
BdiBd21-3.2G0172900.1:3392	ID7682	BdiBd21-3.2G0172900.1	3383	3401	3392	-28.1	-18.8	0.669039	7.5	2-15,3400-3387	1-1,3401-3401[UP5];16-19,3386-3383[UP3]	....((((((((((((((.&.))))))))))))))....	CGAAUGCCUCAUGGAACUU&CAGUUUUAUGAGGUAAAGC	2	0.999988
BdiBd21-3.2G0173100.1:337	ID18442	BdiBd21-3.2G0173100.1	321	346	337	-44.9	-34.2	0.761693	9	3-13,344-334;14-16,332-330;19-25,327-321	1-2,346-345[UP5];x-x,333-333[BULt];17-18,329-328[SIL]	(((((((..(((.(((((((((((..&..)))))))))))-)))..)))))))	GGCAGGCUCGUCGGCUCCACCGACAA&UAGUUGGUGGAGU-GAUUUGUCUGCU	2	0.165782
BdiBd21-3.2G0173100.1:341	ID22765	BdiBd21-3.2G0173100.1	328	349	341	-34.9	-23.1	0.661891	9	2-5,348-345;7-17,344-334;18-20,332-330	1-1,349-349[UP5];6-6,x-x[BULq];x-x,333-333[BULt];21-22,329-328[UP3]	..(((.(((((((((((-((((.&.)))).)))))))))))-)))..	UCGUCGGCUCCACCGAC-AAGGU&UUCUUAGUUGGUGGAGU-GAUUU	2	0.999998
BdiBd21-3.2G0173100.1:420	ID8254	BdiBd21-3.2G0173100.1	410	429	420	-43.9	-28.6	0.651481	6	2-7,428-423;9-14,421-416;16-17,414-413;19-21,412-410	1-1,429-429[UP5];8-8,422-422[SIL];15-15,415-415[SIL];18-18,x-x[BULq]	(((-((.((((((.((((((.&.)))))).)))))).)).)))	GGU-GUAGCCCGCGACUCUGC&CCAGAGUGGUGGGCAACUACC	2	0.985278
BdiBd21-3.2G0173100.1:449	ID23207	BdiBd21-3.2G0173100.1	440	458	449	-42.1	-31	0.736342	6.5	1-3,458-456;5-16,454-443;19-20,441-440	4-4,455-455[SIL];17-18,442-442[AILq]	((.-((((((((((((.(((&))).))))))))))))..))	CCU-GGCCCAGCGUGCGCGG&UUGGGCACGUUGGGCCUUGG	2	0.997636
BdiBd21-3.2G0174700.1:702	ID22572	BdiBd21-3.2G0174700.1	692	711	702	-37.4	-26.5	0.708556	5.5	2-4,710-708;6-14,706-698;16-20,696-692	1-1,711-711[UP5];5-5,707-707[SIL];15-15,697-697[SIL]	(((((.(((((((((.(((.&.))).))))))))).)))))	CGUCCGUGCAGAAGCUCGGC&UUCGCGCUUCUGCAAGGAUG	2	0.960432
BdiBd21-3.2G0174700.1:708	ID16806	BdiBd21-3.2G0174700.1	698	717	708	-40.1	-28.3	0.705736	7	1-11,717-707;13-15,706-704;18-22,702-698	12-12,x-x[BULq];16-17,703-703[AILq]	(((((.-(((-(((((((((((&))))))))))).)))..)))))	UGCAGA-AGC-UCGGCGCCAGC&GUUGGUGCCGAUGUUGAUUGCA	2	1
BdiBd21-3.2G0175000.1:659	ID11905	BdiBd21-3.2G0175000.1	647	669	659	-43.2	-28.82	0.66713	11	1-9,669-661;13-16,656-653;17-20,650-647	10-12,660-657[AILt];x-x,652-651[BULt]	((((..((((....(((((((((&)))))))))-...))))--))))	GAGCAAGCACAGGUACCUGGCAG&CUGCCGGGU-UUGGUGC--GCUC	2	1
BdiBd21-3.2G0175600.1:1432	ID23453	BdiBd21-3.2G0175600.1	1420	1440	1432	-32.6	-21.4	0.656442	12.5	3-9,1438-1432;11-21,1431-1421	1-2,1440-1439[UP5];10-10,x-x[BULq];22-22,1420-1420[UP3]	.(((((((((((-(((((((..&..))))))).))))))))))).	GGUUAGCGGUGG-CUCGGGCUC&UUGUUUGAGAUUACUGUUGACA	2	0.991167
BdiBd21-3.2G0175600.1:413	ID18725	BdiBd21-3.2G0175600.1	399	422	413	-30.6	-20.9	0.683007	10	1-14,422-409;15-20,404-399	x-x,408-405[BULt]	((((((....((((((((((((((&))))))))))))))----))))))	UGGUCUGCAGAGGGCGUUGACGUG&UAUGUUGACGUUCU----AGACUA	2	0.992384
BdiBd21-3.2G0175600.1:414	ID22069	BdiBd21-3.2G0175600.1	405	423	414	-35.4	-24.3	0.686441	7.5	1-7,423-417;10-19,414-405	8-9,416-415[SIL]	((((((((((..(((((((&)))))))..))))))))))	GCAGAGGGCGUUGACGUGG&UUACGUCCCUGCCCUUUGU	3	1
BdiBd21-3.2G0175600.1:536	ID5547	BdiBd21-3.2G0175600.1	528	545	536	-32.6	-21.4	0.656442	7	2-11,544-535;13-16,533-530;18-19,529-528	1-1,545-545[UP5];12-12,534-534[SIL];17-17,x-x[BULq]	((-((((.((((((((((.&.)))))))))).)))).))	GG-ACCGGAUCGGAGUCAG&AUGAUUUUGAUGCGGUGCC	2	1
BdiBd21-3.2G0175600.1:981	ID7929	BdiBd21-3.2G0175600.1	971	992	981	-37.6	-25.8	0.68617	12	1-9,992-984;10-15,981-976;17-18,974-973	x-x,983-982[BULt];16-16,975-975[SIL];19-20,972-971[UP3]	..((.((((((..(((((((((&)))))))))--)))))).))..	AAGAGGCUUGGCGGCGGGCGUG&CAUGCCUGU--UCGAGCGUCAU	3	1
BdiBd21-3.2G0175600.1:990	ID10831	BdiBd21-3.2G0175600.1	980	997	990	-35.9	-23.7	0.660167	8.5	1-4,997-994;7-14,993-986;15-19,984-980	5-6,x-x[BULq];x-x,985-985[BULt]	(((((.((((((((--((((&))))..))))))))-)))))	GGCGGCGGGCGUGA--AGCG&CGUUGAUUACGUCC-CUGCC	3	1
BdiBd21-3.2G0175800.1:3554	ID2897	BdiBd21-3.2G0175800.1	3544	3564	3554	-36.4	-24.1	0.662088	8.5	2-6,3563-3559;7-8,3556-3555;10-20,3554-3544	1-1,3564-3564[UP5];x-x,3558-3557[BULt];9-9,x-x[BULq]	(((((((((((-((..(((((.&.)))))--)).)))))))))))	UUGUGAGUACG-CCAUUGGUGA&ACGCCA--GGUCGUACUCAUAA	2	1
BdiBd21-3.2G0176000.2:1196	ID2256	BdiBd21-3.2G0176000.2	1187	1205	1196	-31.3	-21.4	0.683706	7.5	2-8,1204-1198;11-17,1195-1189	1-1,1205-1205[UP5];9-10,1197-1196[SIL];18-19,1188-1187[UP3]	..(((((((..(((((((.&.)))))))..)))))))..	CCAGAUGGCAAACUAGUGG&ACACUAGUGGGCCAUUUUU	2	1
BdiBd21-3.2G0176000.2:1197	ID587	BdiBd21-3.2G0176000.2	1188	1206	1197	-31.3	-21.4	0.683706	8.5	3-9,1204-1198;12-18,1195-1189	1-2,1206-1205[UP5];10-11,1197-1196[SIL];19-19,1188-1188[UP3]	.(((((((..(((((((..&..)))))))..))))))).	CAGAUGGCAAACUAGUGGG&AACACUAGUGGGCCAUUUU	2	1
BdiBd21-3.2G0176000.2:1203	ID21581	BdiBd21-3.2G0176000.2	1189	1211	1203	-41.6	-28.1	0.675481	6.5	1-6,1211-1206;9-15,1204-1198;18-24,1195-1189	7-8,1205-1205[AILq];16-17,1197-1196[SIL]	(((((((..(((((((.-((((((&))))))..)))))))..)))))))	AGAUGGCAAACUAGUGG-GAUACA&UGUAUCAACACUAGUGGGCCAUUU	2	0.621755
BdiBd21-3.2G0176000.2:1447	ID16008	BdiBd21-3.2G0176000.2	1434	1455	1447	-44.8	-29.9	0.667411	8	2-8,1454-1448;10-13,1447-1444;14-22,1442-1434	1-1,1455-1455[UP5];9-9,x-x[BULq];x-x,1443-1443[BULt]	(((((((((.((((-(((((((.&.))))))).))))-)))))))))	GUCAGGCCCUGAGG-UUAGCUGA&GUAGUUGAACCUU-GGGCCUGGC	3	0.999989
BdiBd21-3.2G0176000.2:1735	ID21370	BdiBd21-3.2G0176000.2	1726	1744	1735	-28.4	-18.9	0.665493	8	1-2,1744-1743;4-16,1741-1729	3-3,1742-1742[SIL];17-19,1728-1726[UP3]	...(((((((((((((.((&)).)))))))))))))...	CCUGAUGCGUGAGAUAGCA&UGGUAUUUCGCGUAUUGUA	3	1
BdiBd21-3.2G0176000.2:1736	ID1568	BdiBd21-3.2G0176000.2	1725	1745	1736	-31.1	-20.4	0.655949	13.5	7-14,1739-1732;15-19,1729-1725	1-6,1745-1740[UP5];x-x,1731-1730[BULt]	(((((..((((((((......&......))))))))--)))))	GCCUGAUGCGUGAGAUAGCAG&AAUAAUUCUCACGC--CAGGU	3	1
BdiBd21-3.2G0176000.2:184	ID21560	BdiBd21-3.2G0176000.2	173	193	184	-38.2	-25.1	0.657068	8	1-7,193-187;10-12,184-182;15-21,179-173	8-9,186-185[SIL];13-14,181-180[SIL]	(((((((..(((..(((((((&)))))))..)))..)))))))	UGCUGAUCGCCCGCAUCUGCA&UGUAGAUAAGGGAAGUCGGCA	3	0.999328
BdiBd21-3.2G0176000.2:306	ID19911	BdiBd21-3.2G0176000.2	293	315	306	-53	-45.9	0.866038	7	1-2,315-314;5-23,311-293	3-4,313-312[SIL]	(((((((((((((((((((..((&))..)))))))))))))))))))	GCCGCCGCCGCCGCGGGCGGCGA&UCUAUGUCUGCGGCGGCGGCGGC	3	0.474196
BdiBd21-3.2G0176000.2:320	ID1469	BdiBd21-3.2G0176000.2	308	334	320	-37.8	-26.4	0.698413	15	2-6,333-329;7-16,323-314;18-22,312-308	1-1,334-334[UP5];x-x,328-324[BULt];17-17,313-313[SIL]	(((((.((((((((((.....(((((.&.)))))-----)))))))))).)))))	GGCGGCGACCUUGUUGAGAUCCGGCUA&AAGUCG-----UAACAAGGUCUCCGUU	3	0.873161
BdiBd21-3.2G0176000.3:1097	ID12838	BdiBd21-3.2G0176000.3	1088	1109	1097	-23.9	-16.2	0.677824	10.5	1-8,1109-1102;9-15,1098-1092	x-x,1101-1099[BULt];16-19,1091-1088[UP3]	....(((((((...((((((((&))))))))---)))))))....	AGUUGCUCUCUUCCUUUCAAAG&CUUUGAAA---AGAGAGUUAAA	3	0.9999
BdiBd21-3.2G0176000.3:1196	ID2256	BdiBd21-3.2G0176000.3	1187	1205	1196	-31.3	-21.4	0.683706	7.5	2-8,1204-1198;11-17,1195-1189	1-1,1205-1205[UP5];9-10,1197-1196[SIL];18-19,1188-1187[UP3]	..(((((((..(((((((.&.)))))))..)))))))..	CCAGAUGGCAAACUAGUGG&ACACUAGUGGGCCAUUUUU	2	1
BdiBd21-3.2G0176000.3:1197	ID587	BdiBd21-3.2G0176000.3	1188	1206	1197	-31.3	-21.4	0.683706	8.5	3-9,1204-1198;12-18,1195-1189	1-2,1206-1205[UP5];10-11,1197-1196[SIL];19-19,1188-1188[UP3]	.(((((((..(((((((..&..)))))))..))))))).	CAGAUGGCAAACUAGUGGG&AACACUAGUGGGCCAUUUU	2	1
BdiBd21-3.2G0176000.3:1203	ID21581	BdiBd21-3.2G0176000.3	1189	1211	1203	-41.6	-28.1	0.675481	6.5	1-6,1211-1206;9-15,1204-1198;18-24,1195-1189	7-8,1205-1205[AILq];16-17,1197-1196[SIL]	(((((((..(((((((.-((((((&))))))..)))))))..)))))))	AGAUGGCAAACUAGUGG-GAUACA&UGUAUCAACACUAGUGGGCCAUUU	2	0.627937
BdiBd21-3.2G0176000.3:1447	ID16008	BdiBd21-3.2G0176000.3	1434	1455	1447	-44.8	-29.9	0.667411	8	2-8,1454-1448;10-13,1447-1444;14-22,1442-1434	1-1,1455-1455[UP5];9-9,x-x[BULq];x-x,1443-1443[BULt]	(((((((((.((((-(((((((.&.))))))).))))-)))))))))	GUCAGGCCCUGAGG-UUAGCUGA&GUAGUUGAACCUU-GGGCCUGGC	3	0.999983
BdiBd21-3.2G0176000.3:1524	ID12805	BdiBd21-3.2G0176000.3	1515	1533	1524	-27.9	-18.6	0.666667	8.5	1-2,1533-1532;4-5,1530-1529;7-18,1527-1516	3-3,1531-1531[SIL];6-6,1528-1528[SIL];19-19,1515-1515[UP3]	.((((((((((((.((.((&)).)).)))))))))))).	UGUACCCAAAUGUGGAUGG&CUUUCGAUGUUUGGGUAUU	3	1
BdiBd21-3.2G0176000.3:1838	ID15947	BdiBd21-3.2G0176000.3	1825	1847	1838	-32.1	-20.9	0.65109	10.5	1-2,1847-1846;4-12,1844-1836;13-20,1832-1825	3-3,1845-1845[SIL];x-x,1835-1833[BULt]	((((((((...(((((((((.((&)).)))))))))---))))))))	UGGAUAGCUCAAAUUUCACGGGC&GUACGUGAAGUU---GCUAUCUA	3	1
BdiBd21-3.2G0176000.3:2330	ID14744	BdiBd21-3.2G0176000.3	2320	2339	2330	-37.4	-25.1	0.671123	7	1-9,2339-2331;11-19,2329-2321	10-10,2330-2330[SIL];20-20,2320-2320[UP3]	.(((((((((.(((((((((&))))))))).))))))))).	GUUGACAUCCAGAUGCUCGU&GCGAGUGUUCGGGUGUCAAA	3	1
BdiBd21-3.2G0176000.3:2332	ID5594	BdiBd21-3.2G0176000.3	2320	2341	2332	-40.1	-26.2	0.653367	8.5	1-11,2341-2331;13-21,2329-2321	12-12,2330-2330[SIL];22-22,2320-2320[UP3]	.(((((((((.(((((((((((&))))))))))).))))))))).	GUUGACAUCCAGAUGCUCGUGU&AUGCGAGUGUUCGGGUGUCAAA	3	1
BdiBd21-3.2G0176000.3:2340	ID5082	BdiBd21-3.2G0176000.3	2324	2349	2340	-37	-24.6	0.664865	18	4-12,2346-2338;13-20,2331-2324	1-3,2349-2347[UP5];x-x,2337-2332[BULt]	((((((((......(((((((((...&...)))))))))------))))))))	ACAUCCAGAUGCUCGUGUCGGAAGUU&AUAUUCCGGCAC------CUGGAUGU	3	1
BdiBd21-3.2G0176000.3:306	ID19911	BdiBd21-3.2G0176000.3	293	315	306	-53	-45.9	0.866038	7	1-2,315-314;5-23,311-293	3-4,313-312[SIL]	(((((((((((((((((((..((&))..)))))))))))))))))))	GCCGCCGCCGCCGCGGGCGGCGA&UCUAUGUCUGCGGCGGCGGCGGC	3	0.453307
BdiBd21-3.2G0176000.3:332	ID13261	BdiBd21-3.2G0176000.3	314	340	332	-36.2	-23.6	0.651934	12.5	1-5,340-336;9-13,333-329;14-23,323-314	6-8,335-334[AILq];x-x,328-324[BULt]	((((((((((.....(((((..-(((((&)))))...)))))-----))))))))))	GACCUUGUUGAGAUCCGGCUAG-ACUUC&GAAGUAAAAGUCG-----UAACAAGGUC	3	0.397381
BdiBd21-3.2G0176100.1:1050	ID17340	BdiBd21-3.2G0176100.1	1040	1059	1050	-32.2	-21	0.652174	9.5	4-13,1056-1047;16-18,1043-1041	1-3,1059-1057[UP5];14-15,1046-1044[AILt];19-19,1040-1040[UP3]	.(((...((((((((((...&...))))))))))-..))).	AGGUUGGGGAUUCUGACGAU&UAAGUCAGAAUCC-AUGCCA	3	1
BdiBd21-3.2G0176100.1:1075	ID16905	BdiBd21-3.2G0176100.1	1058	1084	1075	-46	-32.5	0.706522	9	2-14,1083-1071;15-22,1067-1060	1-1,1084-1084[UP5];x-x,1070-1068[BULt];23-24,1059-1058[UP3]	..((((((((...(((((((((((((.&.)))))))))))))---))))))))..	AUCCACGCCUGUCCAAGAUGCGCAAGG&GUUUGCGUGUCUUG---AGGCGUGGUA	3	0.982266
BdiBd21-3.2G0176100.1:1604	ID11365	BdiBd21-3.2G0176100.1	1592	1613	1604	-41.3	-28.1	0.680387	10.5	3-11,1611-1603;12-19,1599-1592	1-2,1613-1612[UP5];x-x,1602-1600[BULt]	((((((((...(((((((((..&..)))))))))---))))))))	GGAGAUGCUUCUGGUGGUUGCA&CUCAGCCACCA---GCGUCUCC	3	1
BdiBd21-3.2G0176100.1:608	ID11068	BdiBd21-3.2G0176100.1	597	618	608	-38.8	-25.8	0.664948	12.5	4-8,615-611;9-18,609-600	1-3,618-616[UP5];x-x,610-610[BULt];19-21,599-597[UP3]	...((((((((((.(((((...&...)))))-))))))))))...	CUACGUCGCCGAGUCCCUCGCC&CUAGAGGG-UUUGGCGAUGAAC	3	0.99999
BdiBd21-3.2G0176100.1:789	ID11589	BdiBd21-3.2G0176100.1	776	799	789	-50	-37.9	0.758	9	1-6,799-794;7-21,792-778	x-x,793-793[BULt];22-23,777-776[UP3]	..(((((((((((((((.((((((&))))))-)))))))))))))))..	CCGACGGGCUCGGGAUGCGCCGGG&CUCGGU-CGUCUUGAGCCCGUCCG	3	0.591826
BdiBd21-3.2G0176100.1:791	ID12512	BdiBd21-3.2G0176100.1	782	800	791	-37.7	-26	0.689655	5.5	2-12,799-789;14-17,788-785;18-19,783-782	1-1,800-800[UP5];13-13,x-x[BULq];x-x,784-784[BULt]	((.((((-(((((((((((.&.))))))))))).))))-))	GGCUCGG-GAUGCGCCGGGU&CUUCGGCGCAUCAUCGA-CC	2	0.999996
BdiBd21-3.2G0176100.1:792	ID15325	BdiBd21-3.2G0176100.1	769	801	792	-45.6	-30.4	0.666667	30.5	1-5,801-797;7-10,795-792;11-20,778-769	6-6,796-796[SIL];x-x,791-779[BULt]	((((((((((.............((((.(((((&))))).))))-------------))))))))))	GCCAUCGCCGACGGGCUCGGGAUGCGCCGGGUC&GGCCUUGCGC-------------CGGCGAUGGU	3	1
BdiBd21-3.2G0176100.1:795	ID23845	BdiBd21-3.2G0176100.1	780	804	795	-49.5	-34.8	0.70303	9.5	1-6,804-799;8-13,797-792;15-24,790-781	7-7,798-798[SIL];14-14,791-791[SIL];25-25,780-780[UP3]	.((((((((((.((((((.((((((&)))))).)))))).)))))))))).	CGGGCUCGGGAUGCGCCGGGUCGGA&UUUGAUGCGGUGCCUUCCGAGUUCC	2	0.872517
BdiBd21-3.2G0176100.1:796	ID24100	BdiBd21-3.2G0176100.1	780	805	796	-50.4	-34.9	0.69246	10.5	2-7,804-799;9-14,797-792;16-25,790-781	1-1,805-805[UP5];8-8,798-798[SIL];15-15,791-791[SIL];26-26,780-780[UP3]	.((((((((((.((((((.((((((.&.)))))).)))))).)))))))))).	CGGGCUCGGGAUGCGCCGGGUCGGAC&UUUUGAUGCGGUGCCUUCCGAGUUCC	2	0.893652
BdiBd21-3.2G0176100.1:797	ID6347	BdiBd21-3.2G0176100.1	787	806	797	-35.7	-23.5	0.658263	10	3-8,804-799;10-15,797-792;17-20,790-787	1-2,806-805[UP5];9-9,798-798[SIL];16-16,791-791[SIL]	((((.((((((.((((((..&..)))))).)))))).))))	GGGAUGCGCCGGGUCGGACU&AUUUUGAUGCGGUGCCUUCC	3	1
BdiBd21-3.2G0176100.1:806	ID14870	BdiBd21-3.2G0176100.1	797	817	806	-41.9	-30.1	0.718377	8.5	1-5,817-813;7-18,809-798	6-6,812-810[AILt];19-19,797-797[UP3]	.((((((((((((...(((((&)))))--.)))))))))))).	GGGUCGGACUAGUCUUCACGC&GCGUG--UACUGGUCCGGCCG	2	1
BdiBd21-3.2G0176100.1:807	ID10246	BdiBd21-3.2G0176100.1	798	818	807	-41.9	-29.6	0.706444	8.5	2-6,817-813;8-19,809-798	1-1,818-818[UP5];7-7,812-810[AILt]	((((((((((((...(((((.&.)))))--.))))))))))))	GGUCGGACUAGUCUUCACGCA&CGCGUG--UACUGGUCCGGCC	3	1
BdiBd21-3.2G0176100.1:808	ID8981	BdiBd21-3.2G0176100.1	798	820	808	-45.2	-30.5	0.674779	9.5	1-2,820-819;3-7,817-813;9-20,809-798	x-x,818-818[BULt];8-8,812-810[AILt]	((((((((((((...(((((.((&))-)))))--.))))))))))))	GGUCGGACUAGUCUUCACGCAGG&CC-GCGUG--UACUGGUCCGGCC	3	1
BdiBd21-3.2G0176100.1:809	ID2688	BdiBd21-3.2G0176100.1	798	821	809	-46.9	-31.1	0.663113	10	2-3,820-819;4-8,817-813;10-21,809-798	1-1,821-821[UP5];x-x,818-818[BULt];9-9,812-810[AILt]	((((((((((((...(((((.((.&.))-)))))--.))))))))))))	GGUCGGACUAGUCUUCACGCAGGC&ACC-GCGUG--UACUGGUCCGGCC	2	1
BdiBd21-3.2G0176100.1:824	ID18651	BdiBd21-3.2G0176100.1	815	833	824	-32.7	-21.6	0.66055	12	4-10,830-824;13-18,821-816	1-3,833-831[UP5];11-12,823-822[SIL];19-19,815-815[UP3]	.((((((..(((((((...&...)))))))..)))))).	CGCAGGCAGUCGGGAGGAA&UAUCUUUCGAACGCCUGCA	0	0.405929
BdiBd21-3.2G0176100.1:829	ID2029	BdiBd21-3.2G0176100.1	819	841	829	-32.9	-21.6	0.656535	14	2-9,840-833;10-11,829-828;13-20,826-819	1-1,841-841[UP5];x-x,832-830[BULt];12-12,827-827[SIL]	((((((((.((...((((((((.&.))))))))---)).))))))))	GGCAGUCGGGAGGAAGGCCAGUG&AAUUGGUUU---UUGCGGCUGUC	3	1
BdiBd21-3.2G0176100.1:833	ID22078	BdiBd21-3.2G0176100.1	819	842	833	-45.2	-30.4	0.672566	8	1-6,842-837;8-11,835-832;13-13,830-830;16-24,827-819	7-7,836-836[SIL];12-12,831-831[SIL];14-15,829-828[SIL]	(((((((((..(.((((.((((((&)))))).)))).)..)))))))))	GGCAGUCGGGAGGAAGGCCAGUGA&UUACUGUCCUUGUAGUCGACUGCC	2	0.990408
BdiBd21-3.2G0176500.1:761	ID8168	BdiBd21-3.2G0176500.1	750	770	761	-30.2	-19.8	0.655629	7	1-9,770-762;11-14,760-757;15-17,754-752	10-10,761-761[SIL];x-x,756-755[BULt];18-19,751-750[UP3]	..(((..((((.(((((((((&))))))))).))))--)))..	AAGCUGGGACAGCUUUUGUGG&CCACAAAAGGUGUU--AGUAC	2	0.99929
BdiBd21-3.2G0176700.1:1248	ID1211	BdiBd21-3.2G0176700.1	1239	1257	1248	-35.8	-23.3	0.650838	7	2-8,1256-1250;11-14,1247-1244;16-19,1242-1239	1-1,1257-1257[UP5];9-10,1249-1248[SIL];15-15,1243-1243[SIL]	((((.((((..(((((((.&.)))))))..)))).))))	AGGUCUGGGAUAGGCGCUG&AAGCGUCUCACCCAUACCU	3	1
BdiBd21-3.2G0176700.1:1249	ID13236	BdiBd21-3.2G0176700.1	1240	1258	1249	-33.9	-22.7	0.669617	8.5	3-11,1256-1248;14-20,1246-1240	1-2,1258-1257[UP5];12-13,1247-1247[AILq]	(((((((.-(((((((((..&..)))))))))..)))))))	GGUCUGGG-AUAGGCGCUGC&GAAGCGUUUAUGACCAGACU	2	0.945885
BdiBd21-3.2G0176700.1:1357	ID23225	BdiBd21-3.2G0176700.1	1348	1366	1357	-29.5	-19.4	0.657627	7	2-4,1365-1363;6-18,1361-1349	1-1,1366-1366[UP5];5-5,1362-1362[SIL];19-19,1348-1348[UP3]	.(((((((((((((.(((.&.))).))))))))))))).	CUCCAAUUGCAAGGAUCAG&UUGGGUCUUGUAAUUGGAA	2	1
BdiBd21-3.2G0176700.1:1358	ID23931	BdiBd21-3.2G0176700.1	1349	1367	1358	-29.4	-20.6	0.70068	6	1-5,1367-1363;7-19,1361-1349	6-6,1362-1362[SIL]	(((((((((((((.(((((&))))).)))))))))))))	UCCAAUUGCAAGGAUCAGA&UUUGGGUCUUGUAAUUGGA	3	1
BdiBd21-3.2G0176700.1:1644	ID12776	BdiBd21-3.2G0176700.1	1631	1653	1644	-38.8	-26.1	0.67268	5	1-12,1653-1642;15-18,1640-1637;20-23,1634-1631	13-14,1641-1641[AILq];19-19,1636-1635[AILt]	((((..((((.-((((((((((((&))))))))))))..))))-.))))	GCCACUGGGAA-CGUUGUUGAAAG&CUUUCAACAACGGAUCUC-UUGGU	3	0.591826
BdiBd21-3.2G0176700.1:1850	ID1171	BdiBd21-3.2G0176700.1	1841	1859	1850	-32.4	-21.4	0.660494	6.5	2-10,1858-1850;12-14,1848-1846;17-19,1843-1841	1-1,1859-1859[UP5];11-11,1849-1849[SIL];15-16,1845-1844[SIL]	(((..(((.(((((((((.&.))))))))).)))..)))	CUCCCGCUGCCAUUGGCUG&AAGCCGAUGGAAGUUUGAG	2	1
BdiBd21-3.2G0178200.2:1104	ID5276	BdiBd21-3.2G0178200.2	1095	1119	1104	-33.5	-22.06	0.658507	19	4-9,1116-1111;11-19,1103-1095	1-3,1119-1117[UP5];10-10,1110-1104[AILt]	(((((((((.......((((((...&...))))))------.)))))))))	GAGGGACUAUCUGUGCAGGAUCAUC&AUCGAUCCU------UUAGUCCCUC	2	1
BdiBd21-3.2G0178300.1:730	ID19977	BdiBd21-3.2G0178300.1	722	740	730	-33.9	-25.6	0.755162	6	1-6,740-735;7-10,733-730;12-19,729-722	x-x,734-734[BULt];11-11,x-x[BULq]	((((((((-((((.((((((&))))))-)))).))))))))	UGGGAAGG-GCGCGUGGAGA&UCUCCA-GUGCACUUUUCCA	3	0.996479
BdiBd21-3.2G0178300.1:731	ID11660	BdiBd21-3.2G0178300.1	722	741	731	-36.5	-28.8	0.789041	6	1-7,741-735;8-11,733-730;13-20,729-722	x-x,734-734[BULt];12-12,x-x[BULq]	((((((((-((((.(((((((&)))))))-)))).))))))))	UGGGAAGG-GCGCGUGGAGAG&CUCUCCA-GUGCACUUUUCCA	2	0.65167
BdiBd21-3.2G0178400.1:1199	ID12673	BdiBd21-3.2G0178400.1	1190	1208	1199	-26.6	-17.46	0.656391	10	1-5,1208-1204;10-19,1199-1190	6-9,1203-1200[SIL]	((((((((((....(((((&)))))....))))))))))	GGUUUUCAAUUGUGCCGAG&CUUGGAUUUAUUGAAGACU	3	1
BdiBd21-3.2G0178400.1:453	ID22705	BdiBd21-3.2G0178400.1	444	463	453	-39.5	-26.6	0.673418	8	2-7,462-457;10-19,453-444	1-1,463-463[UP5];8-9,456-454[AILt]	((((((((((...((((((.&.))))))-..))))))))))	AGGUCGUGGUCACCUCAGAC&UUCUGAG-CCGCCACGACCU	3	1
BdiBd21-3.2G0178400.1:482	ID23192	BdiBd21-3.2G0178400.1	473	491	482	-35.8	-24.2	0.675978	9	2-11,490-481;13-18,479-474	1-1,491-491[UP5];12-12,480-480[SIL];19-19,473-473[UP3]	.((((((.((((((((((.&.)))))))))).)))))).	GGCGCGGGGCUUGGGUCAU&UUGGCUCGAGUACUGUGCA	3	1
BdiBd21-3.2G0178400.1:483	ID23913	BdiBd21-3.2G0178400.1	473	492	483	-36.7	-24.2	0.659401	10	3-12,490-481;14-19,479-474	1-2,492-491[UP5];13-13,480-480[SIL];20-20,473-473[UP3]	.((((((.((((((((((..&..)))))))))).)))))).	GGCGCGGGGCUUGGGUCAUC&UUUGGCUCGAGUACUGUGCA	3	1
BdiBd21-3.2G0178400.1:493	ID9792	BdiBd21-3.2G0178400.1	485	502	493	-32.7	-21.6	0.66055	9.5	2-10,501-493;14-19,490-485	1-1,502-502[UP5];11-13,492-491[AILq]	((((((..-(((((((((.&.)))))))))...))))))	GGGUCAUC-GGCGGCGUUC&CGACGUCGCUUUUUGAUCC	3	1
BdiBd21-3.2G0178400.1:494	ID13294	BdiBd21-3.2G0178400.1	481	504	494	-36.6	-24	0.655738	10	1-2,504-503;5-6,500-499;7-13,497-491;14-21,488-481	3-4,502-501[SIL];x-x,498-498[BULt];x-x,490-489[BULt]	((((((((..(((((((.((..((&))..))-)))))))--))))))))	GCUUGGGUCAUCGGCGGCGUUCUC&GAAUAC-CCGCUGA--ACUUAAGC	3	0.948228
BdiBd21-3.2G0178400.1:506	ID2306	BdiBd21-3.2G0178400.1	497	515	506	-39.7	-28.6	0.720403	4.5	1-9,515-507;11-16,505-500;18-18,498-498	10-10,506-506[SIL];17-17,499-499[SIL];19-19,497-497[UP3]	.(.((((((.(((((((((&))))))))).)))))).).	GCGUUCUCGGUGUCGCUGU&ACAGCGACAGCGAGGAGGA	3	0.999931
BdiBd21-3.2G0178400.1:513	ID18774	BdiBd21-3.2G0178400.1	504	523	513	-38.1	-25.6	0.671916	9.5	3-5,521-519;7-8,517-516;9-19,514-504	1-2,523-522[UP5];6-6,518-518[SIL];x-x,515-515[BULt]	(((((((((((.((.(((..&..))).))-)))))))))))	CGGUGUCGCUGUCUGGGGCG&UAUUCGAG-CAGCGGCACCG	3	1
BdiBd21-3.2G0178400.1:514	ID17010	BdiBd21-3.2G0178400.1	501	523	514	-40.4	-28.7	0.710396	12.5	7-12,517-512;14-23,510-501	1-6,523-518[UP5];13-13,511-511[SIL]	((((((((((.((((((......&......)))))).))))))))))	UCUCGGUGUCGCUGUCUGGGGCG&UAAAGAAGACAGGGACAUCGAGA	3	0.253376
BdiBd21-3.2G0178400.1:515	ID19719	BdiBd21-3.2G0178400.1	495	524	515	-58.9	-39.8	0.675722	15.5	2-6,523-519;8-11,517-514;12-20,508-500;22-24,498-496	1-1,524-524[UP5];7-7,518-518[SIL];x-x,513-509[BULt];21-21,499-499[SIL];25-25,495-495[UP3]	.(((.(((((((((.....((((.(((((.&.))))).))))-----))))))))).))).	CGGCGUUCUCGGUGUCGCUGUCUGGGGCGC&UCGCCCGAGAC-----CACCGAGGAGGCCA	3	0.670552
BdiBd21-3.2G0178400.1:532	ID3435	BdiBd21-3.2G0178400.1	521	541	532	-36.3	-23.6	0.650138	8.5	1-4,541-538;7-13,535-529;14-18,526-522	5-6,537-536[SIL];x-x,528-527[BULt];19-19,521-521[UP3]	.(((((..(((((((..((((&))))..)))))))--))))).	GCGCUGUUGACGGCGGCAGGU&ACUUUGCGCCGUC--UAGCGA	3	1
BdiBd21-3.2G0178400.1:533	ID7206	BdiBd21-3.2G0178400.1	522	542	533	-37	-25.7	0.694595	7.5	1-5,542-538;8-14,535-529;15-19,526-522	6-7,537-536[SIL];x-x,528-527[BULt]	(((((..(((((((..(((((&)))))..)))))))--)))))	CGCUGUUGACGGCGGCAGGUG&CACUUUGCGCCGUC--UAGCG	3	1
BdiBd21-3.2G0178400.1:534	ID14294	BdiBd21-3.2G0178400.1	522	543	534	-40.4	-30	0.742574	7.5	1-6,543-538;9-15,535-529;16-20,526-522	7-8,537-536[SIL];x-x,528-527[BULt]	(((((..(((((((..((((((&))))))..)))))))--)))))	CGCUGUUGACGGCGGCAGGUGC&GCACUUUGCGCCGUC--UAGCG	3	0.997794
BdiBd21-3.2G0178400.1:535	ID10079	BdiBd21-3.2G0178400.1	519	544	535	-46.6	-32.3	0.693133	10.5	1-7,544-538;10-16,535-529;17-21,526-522	8-9,537-536[SIL];x-x,528-527[BULt];22-24,521-519[UP3]	...(((((..(((((((..(((((((&)))))))..)))))))--)))))...	GGGCGCUGUUGACGGCGGCAGGUGCG&CGCACUUUGCGCCGUC--UAGCGAAA	3	0.987988
BdiBd21-3.2G0178400.1:623	ID12655	BdiBd21-3.2G0178400.1	602	632	623	-43.6	-28.38	0.650917	12.5	1-13,632-620;15-19,609-605;21-22,603-602	14-14,619-610[AILt];20-20,604-604[SIL]	((.(((((..........(((((((((((((&)))))))))))))---------.))))).))	CUUGAGCUGGUUAACCUGUGGGCGUUCCAGG&CUUGGAACGCCCA---------AAGCUCUGG	3	0.996868
BdiBd21-3.2G0178400.1:627	ID18651	BdiBd21-3.2G0178400.1	618	638	627	-32.7	-21.6	0.66055	11	3-8,636-631;9-19,628-618	1-2,638-637[UP5];x-x,630-629[BULt]	(((((((((((..((((((..&..))))))--)))))))))))	UGUGGGCGUUCCAGGGGGAAA&UAUCUUUC--GAACGCCUGCA	2	1
BdiBd21-3.2G0178400.1:859	ID18055	BdiBd21-3.2G0178400.1	848	869	859	-32.2	-24	0.745342	6	1-7,869-863;8-12,861-857;13-20,855-848	x-x,862-862[BULt];x-x,856-856[BULt]	((((((((.(((((.(((((((&)))))))-)))))-))))))))	GUCUUCAAUGCAGUGAACUCUA&UAGAGUU-GCUGU-UUGAAGAC	3	0.801468
BdiBd21-3.2G0178500.1:1272	ID11370	BdiBd21-3.2G0178500.1	1263	1281	1272	-33.8	-22.1	0.653846	7	2-5,1280-1277;8-18,1274-1264	1-1,1281-1281[UP5];6-7,1276-1275[SIL];19-19,1263-1263[UP3]	.(((((((((((..((((.&.))))..))))))))))).	CUAAUACUGCUAGACUGAA&CUCAGGAUAGCAGUGUUGA	2	1
BdiBd21-3.2G0178500.2:1248	ID11370	BdiBd21-3.2G0178500.2	1239	1257	1248	-33.8	-22.1	0.653846	7	2-5,1256-1253;8-18,1250-1240	1-1,1257-1257[UP5];6-7,1252-1251[SIL];19-19,1239-1239[UP3]	.(((((((((((..((((.&.))))..))))))))))).	CUAAUACUGCUAGACUGAA&CUCAGGAUAGCAGUGUUGA	2	1
BdiBd21-3.2G0178700.1:194	ID16396	BdiBd21-3.2G0178700.1	183	204	194	-51	-37.6	0.737255	8.5	1-9,204-196;12-20,192-184	10-11,195-193[AILt];21-21,183-183[UP3]	.(((((((((...(((((((((&)))))))))-..))))))))).	CGCCCCUGCCCCGCGUCUCCGC&GUGGAGACG-ACGGCGGGGGCC	3	0.999996
BdiBd21-3.2G0178700.1:725	ID352	BdiBd21-3.2G0178700.1	716	737	725	-30.4	-19.92	0.655263	15.5	3-8,735-730;11-19,724-716	1-2,737-736[UP5];9-10,729-725[AILt]	(((((((((.....((((((..&..))))))---..)))))))))	GAGGCCUUGCUUUGGCGAUUGC&AAAGUCGU---AACAAGGUCUC	3	0.999998
BdiBd21-3.2G0178800.1:1102	ID23311	BdiBd21-3.2G0178800.1	1093	1110	1102	-27.7	-18.5	0.66787	6.5	3-8,1108-1103;10-18,1102-1094	1-2,1110-1109[UP5];9-9,x-x[BULq];19-19,1093-1093[UP3]	.(((((((((-((((((..&..)))))).))))))))).	ACAGAAUCAU-CUCUACUG&UUGUAGAGGAUGAUUUUGA	2	1
BdiBd21-3.2G0178800.1:1103	ID23948	BdiBd21-3.2G0178800.1	1094	1111	1103	-26.7	-18.5	0.692884	7.5	4-9,1108-1103;11-19,1102-1094	1-3,1111-1109[UP5];10-10,x-x[BULq]	(((((((((-((((((...&...)))))).)))))))))	CAGAAUCAU-CUCUACUGG&UUUGUAGAGGAUGAUUUUG	2	1
BdiBd21-3.2G0178800.1:1464	ID8882	BdiBd21-3.2G0178800.1	1456	1473	1464	-28.2	-18.5	0.656028	6.5	1-7,1473-1467;9-12,1465-1462;15-19,1460-1456	8-8,1466-1466[SIL];13-14,1461-1461[AILq]	(((((.-((((.(((((((&))))))).))))..)))))	UCUGCU-GUUAGAACUUGG&CCGAGUUGUAAUUUGUAGA	3	1
BdiBd21-3.2G0178800.1:317	ID21692	BdiBd21-3.2G0178800.1	307	325	317	-38.9	-25.4	0.652956	12	1-5,325-321;9-17,318-310	6-8,320-319[AILq];18-20,309-307[UP3]	...(((((((((..-(((((&)))))...)))))))))...	UGCGCCGCGCGGUA-CCGCA&UGUGGGUUUUGCGCGGCAAC	3	1
BdiBd21-3.2G0178800.1:608	ID20856	BdiBd21-3.2G0178800.1	597	618	608	-43.8	-33.3	0.760274	6	2-9,617-610;10-18,608-600;20-21,598-597	1-1,618-618[UP5];x-x,609-609[BULt];19-19,599-599[SIL]	((.(((((((((.((((((((.&.))))))))-))))))))).))	UGCUGGGCGGUCACGGAGUGUG&UGCACUUCG-GACCGCCCAUCA	2	0.165782
BdiBd21-3.2G0178800.1:729	ID2256	BdiBd21-3.2G0178800.1	720	739	729	-31.3	-23.5	0.750799	8	2-7,738-733;8-15,731-724	1-1,739-739[UP5];x-x,732-732[BULt];16-19,723-720[UP3]	....((((((((.((((((.&.))))))-))))))))....	CUUUAUGGCCCAGCUGGUGA&ACACUAG-UGGGCCAUUUUU	3	0.986233
BdiBd21-3.2G0178800.1:730	ID587	BdiBd21-3.2G0178800.1	721	740	730	-31.3	-23.5	0.750799	9	3-8,738-733;9-16,731-724	1-2,740-739[UP5];x-x,732-732[BULt];17-19,723-721[UP3]	...((((((((.((((((..&..))))))-))))))))...	UUUAUGGCCCAGCUGGUGAA&AACACUAG-UGGGCCAUUUU	3	0.983912
BdiBd21-3.2G0178800.1:833	ID21767	BdiBd21-3.2G0178800.1	823	842	833	-32.9	-24.4	0.741641	5.5	1-1,842-842;3-5,840-838;7-20,836-823	2-2,841-841[SIL];6-6,837-837[SIL]	((((((((((((((.(((.(&).))).))))))))))))))	GUUGGAAUGACGUUGGAAGA&UGUUCGAGCGUCAUUUCAAC	3	0.5997
BdiBd21-3.2G0178800.1:887	ID22069	BdiBd21-3.2G0178800.1	878	896	887	-35.4	-28.1	0.793785	7.5	4-15,893-882;17-18,880-879	1-3,896-894[UP5];16-16,881-881[SIL];19-19,878-878[UP3]	.((.((((((((((((...&...)))))))))))).)).	UCAUGGGGCAGGGACGAAG&UUACGUCCCUGCCCUUUGU	3	0.974323
BdiBd21-3.2G0178800.1:890	ID20800	BdiBd21-3.2G0178800.1	878	899	890	-40.9	-28.1	0.687042	13.5	7-18,893-882;20-21,880-879	1-6,899-894[UP5];19-19,881-881[SIL];22-22,878-878[UP3]	.((.((((((((((((......&......)))))))))))).)).	UCAUGGGGCAGGGACGAAGAAU&UGAUUACGUCCCUGCCCUUUGU	3	0.999378
BdiBd21-3.2G0178800.1:891	ID23029	BdiBd21-3.2G0178800.1	882	900	891	-35.8	-26.9	0.751397	13.5	8-19,893-882	1-7,900-894[UP5]	((((((((((((.......&.......))))))))))))	GGGGCAGGGACGAAGAAUU&UUGAUUACGUCCCUGCCCU	2	0.979866
BdiBd21-3.2G0178800.1:892	ID16772	BdiBd21-3.2G0178800.1	882	904	892	-38.4	-26.9	0.700521	10.5	1-2,904-903;3-7,901-897;9-20,893-882	x-x,902-902[BULt];8-8,896-894[AILt]	((((((((((((...(((((.((&))-)))))--.))))))))))))	GGGGCAGGGACGAAGAAUUAUGC&GU-UGAUU--ACGUCCCUGCCCU	2	0.999992
BdiBd21-3.2G0178800.1:893	ID10833	BdiBd21-3.2G0178800.1	882	905	893	-40.8	-27	0.661765	11.5	2-3,904-903;4-8,901-897;10-21,893-882	1-1,905-905[UP5];x-x,902-902[BULt];9-9,896-894[AILt]	((((((((((((...(((((.((.&.))-)))))--.))))))))))))	GGGGCAGGGACGAAGAAUUAUGCA&CGU-UGAUU--ACGUCCCUGCCCU	3	1
BdiBd21-3.2G0178800.1:896	ID23103	BdiBd21-3.2G0178800.1	882	906	896	-46.8	-31.76	0.678632	15.5	1-6,906-901;13-24,893-882	7-12,900-894[AILt]	((((((((((((.......((((((&))))))-......))))))))))))	GGGGCAGGGACGAAGAAUUAUGCAA&UUGCGU-UGAUUACGUCCCUGCCCU	2	0.998355
BdiBd21-3.2G0178800.2:1003	ID4250	BdiBd21-3.2G0178800.2	994	1012	1003	-34.6	-25.2	0.728324	7	1-6,1012-1007;8-18,1005-995	7-7,1006-1006[SIL];19-19,994-994[UP3]	.(((((((((((.((((((&)))))).))))))))))).	GCCCGCUUAUUUAGCGCCU&AGGUGUAGAAUAGGUGGGA	3	0.994596
BdiBd21-3.2G0178800.2:567	ID12631	BdiBd21-3.2G0178800.2	556	576	567	-40.6	-26.7	0.657635	7.5	1-1,576-576;3-7,574-570;9-20,568-557	2-2,575-575[SIL];8-8,569-569[SIL];21-21,556-556[UP3]	.((((((((((((.(((((.(&).))))).)))))))))))).	UUGUUUUGCUGGGCGGUCACG&CUUGAUCACCCGGCAAAGCAC	3	0.988889
BdiBd21-3.2G0178800.2:573	ID20856	BdiBd21-3.2G0178800.2	562	583	573	-43.8	-33.3	0.760274	6	2-9,582-575;10-18,573-565;20-21,563-562	1-1,583-583[UP5];x-x,574-574[BULt];19-19,564-564[SIL]	((.(((((((((.((((((((.&.))))))))-))))))))).))	UGCUGGGCGGUCACGGAGUGUG&UGCACUUCG-GACCGCCCAUCA	2	0.179416
BdiBd21-3.2G0178800.2:695	ID587	BdiBd21-3.2G0178800.2	686	705	695	-31.3	-23.5	0.750799	9	3-8,703-698;9-16,696-689	1-2,705-704[UP5];x-x,697-697[BULt];17-19,688-686[UP3]	...((((((((.((((((..&..))))))-))))))))...	UUUAUGGCCCAGCUGGUGAA&AACACUAG-UGGGCCAUUUU	3	0.984825
BdiBd21-3.2G0178800.2:732	ID22069	BdiBd21-3.2G0178800.2	721	741	732	-35.4	-28.6	0.80791	8	4-15,738-727;16-19,724-721	1-3,741-739[UP5];x-x,726-725[BULt]	((((..((((((((((((...&...))))))))))))--))))	GCAAGUGGGGCAGGGACGAAG&UUACGUCCCUGCCCU--UUGU	3	0.922061
BdiBd21-3.2G0178800.2:735	ID20801	BdiBd21-3.2G0178800.2	719	744	735	-44.9	-29.8	0.663697	15	7-18,738-727;19-23,724-720	1-6,744-739[UP5];x-x,726-725[BULt];24-24,719-719[UP3]	.(((((..((((((((((((......&......))))))))))))--))))).	CUGCAAGUGGGGCAGGGACGAAGAAU&UGAUUACGUCCCUGCCCU--UUGUAC	3	0.982608
BdiBd21-3.2G0178800.2:736	ID23031	BdiBd21-3.2G0178800.2	720	745	736	-43.2	-29.8	0.689815	16	8-19,738-727;20-24,724-720	1-7,745-739[UP5];x-x,726-725[BULt]	(((((..((((((((((((.......&.......))))))))))))--)))))	UGCAAGUGGGGCAGGGACGAAGAAUU&UUGAUUACGUCCCUGCCCU--UUGUA	2	0.941237
BdiBd21-3.2G0178800.2:737	ID16776	BdiBd21-3.2G0178800.2	720	749	737	-45.8	-29.8	0.650655	13	1-2,749-748;3-7,746-742;9-20,738-727;21-25,724-720	x-x,747-747[BULt];8-8,741-739[AILt];x-x,726-725[BULt]	(((((..((((((((((((...(((((.((&))-)))))--.))))))))))))--)))))	UGCAAGUGGGGCAGGGACGAAGAAUUAUGC&GU-UGAUU--ACGUCCCUGCCCU--UUGUA	2	0.999731
BdiBd21-3.2G0178800.2:738	ID10833	BdiBd21-3.2G0178800.2	727	750	738	-40.8	-27	0.661765	11.5	2-3,749-748;4-8,746-742;10-21,738-727	1-1,750-750[UP5];x-x,747-747[BULt];9-9,741-739[AILt]	((((((((((((...(((((.((.&.))-)))))--.))))))))))))	GGGGCAGGGACGAAGAAUUAUGCA&CGU-UGAUU--ACGUCCCUGCCCU	3	1
BdiBd21-3.2G0178800.2:741	ID23103	BdiBd21-3.2G0178800.2	727	751	741	-46.8	-31.76	0.678632	15.5	1-6,751-746;13-24,738-727	7-12,745-739[AILt]	((((((((((((.......((((((&))))))-......))))))))))))	GGGGCAGGGACGAAGAAUUAUGCAA&UUGCGU-UGAUUACGUCCCUGCCCU	2	0.998382
BdiBd21-3.2G0178800.2:947	ID23311	BdiBd21-3.2G0178800.2	938	955	947	-27.7	-18.5	0.66787	6.5	3-8,953-948;10-18,947-939	1-2,955-954[UP5];9-9,x-x[BULq];19-19,938-938[UP3]	.(((((((((-((((((..&..)))))).))))))))).	ACAGAAUCAU-CUCUACUG&UUGUAGAGGAUGAUUUUGA	2	1
BdiBd21-3.2G0178800.2:948	ID23948	BdiBd21-3.2G0178800.2	939	956	948	-26.7	-18.5	0.692884	7.5	4-9,953-948;11-19,947-939	1-3,956-954[UP5];10-10,x-x[BULq]	(((((((((-((((((...&...)))))).)))))))))	CAGAAUCAU-CUCUACUGG&UUUGUAGAGGAUGAUUUUG	2	1
BdiBd21-3.2G0179400.1:334	ID18523	BdiBd21-3.2G0179400.1	320	343	334	-38.7	-25.78	0.66615	11.5	4-15,340-329;18-22,324-320	1-3,343-341[UP5];16-17,328-325[AILt]	(((((....((((((((((((...&...))))))))))))--..)))))	GGGUACAACACGCGAUGGGCUCUC&UAUAGCCCGUUGUGU--AAUACCC	3	0.993806
BdiBd21-3.2G0179400.1:545	ID18437	BdiBd21-3.2G0179400.1	535	554	545	-32.8	-21.4	0.652439	6	1-3,554-552;5-10,550-545;12-17,543-538;19-20,536-535	4-4,551-551[SIL];11-11,544-544[SIL];18-18,537-537[SIL]	((.((((((.((((((.(((&))).)))))).)))))).))	GCUGAUCACCCCACCACCUA&UAGUUGGUGGAGUGAUUUGU	2	1
BdiBd21-3.2G0179400.1:741	ID6114	BdiBd21-3.2G0179400.1	732	750	741	-24.7	-16.1	0.651822	6	2-14,749-737;16-17,735-734	1-1,750-750[UP5];15-15,736-736[SIL];18-19,733-732[UP3]	..((.(((((((((((((.&.))))))))))))).))..	GGCAGAAACUUUACUUGAG&AUUGAGUAAAGUUUGUGAA	3	1
BdiBd21-3.2G0179400.1:824	ID11365	BdiBd21-3.2G0179400.1	815	838	824	-41.3	-28.82	0.697821	13.5	1-6,838-833;8-18,826-816	7-7,832-827[AILt];19-19,815-815[UP3]	.(((((((((((......((((((&))))))-----.))))))))))).	AGAGGCGCUGGUCUGAAAGCUGAG&CUCAGC-----CACCAGCGUCUCC	2	1
BdiBd21-3.2G0179500.1:455	ID15389	BdiBd21-3.2G0179500.1	446	464	455	-43.4	-29.2	0.672811	6.5	2-5,463-460;7-7,458-458;9-19,456-446	1-1,464-464[UP5];6-6,459-459[SIL];8-8,457-457[SIL]	(((((((((((.(.((((.&.)))).).)))))))))))	GUGCUGGGUUCCUGCAGCA&GGCUGGAAGAGCCCGGCAC	2	1
BdiBd21-3.2G0179500.1:914	ID16909	BdiBd21-3.2G0179500.1	903	927	914	-33.5	-23.7	0.707463	13.5	1-4,927-924;5-10,919-914;11-19,911-903	x-x,923-920[BULt];x-x,913-912[BULt]	(((((((((..((((((....((((&))))----))))))--)))))))))	UGGAGCAGCUGAUUCCCCUGGAGAC&GUUU----GGGAAU--GCUGCUCUA	2	1
BdiBd21-3.2G0179500.2:1045	ID12735	BdiBd21-3.2G0179500.2	1033	1054	1045	-34.8	-24	0.689655	9	2-11,1053-1044;12-18,1042-1036	1-1,1054-1054[UP5];x-x,1043-1043[BULt];19-21,1035-1033[UP3]	...(((((((.((((((((((.&.))))))))))-)))))))...	AAUGCAGAUCUGUAGCAGCAGU&CUUGUUGUUAC-GAUCUGCUGA	2	0.999807
BdiBd21-3.2G0179500.2:227	ID15603	BdiBd21-3.2G0179500.2	217	236	227	-36.6	-25.7	0.702186	8.5	2-13,235-224;15-16,222-221	1-1,236-236[UP5];14-14,223-223[SIL];17-20,220-217[UP3]	....((.((((((((((((.&.)))))))))))).))....	GCCCGCGGCUACACCGUGCG&GGUAUGGUGUAGUGGCUAAC	2	0.999988
BdiBd21-3.2G0179500.2:474	ID14987	BdiBd21-3.2G0179500.2	465	483	474	-43.4	-29.2	0.672811	6.5	1-4,483-480;6-6,478-478;8-18,476-466	5-5,479-479[SIL];7-7,477-477[SIL];19-19,465-465[UP3]	.(((((((((((.(.((((&)))).).))))))))))).	UGUGCUGGGUUCCUGCAGC&GCUGGAAGAGCCCGGCACC	2	1
BdiBd21-3.2G0179600.1:204	ID17176	BdiBd21-3.2G0179600.1	192	214	204	-40.7	-28.4	0.697789	12.5	4-6,211-209;8-9,206-205;11-21,203-193	1-3,214-212[UP5];7-7,208-207[AILt];10-10,204-204[SIL];22-22,192-192[UP3]	.(((((((((((.((..(((...&...)))-.)).))))))))))).	CGGCGAUCGGGGCGGGGAAGGCC&UAACUU-ACCACCCCGAUCGUCA	3	0.857436
BdiBd21-3.2G0179600.1:216	ID14875	BdiBd21-3.2G0179600.1	201	231	216	-42.6	-28.1	0.659624	23.5	1-4,231-228;5-8,224-221;9-12,217-214;13-21,209-201	x-x,227-225[BULt];x-x,220-218[BULt];x-x,213-210[BULt]	(((((((((....((((...((((...((((&))))---))))---))))----)))))))))	GGGCGGGGAAGGCCGUGUGCGUCACCGGCGC&GCGU---UGAU---UACG----UCCCUGCCC	3	1
BdiBd21-3.2G0179600.1:232	ID181	BdiBd21-3.2G0179600.1	220	241	232	-42.7	-28.6	0.669789	10	3-8,239-234;10-17,232-225;19-21,223-221	1-2,241-240[UP5];9-9,233-233[SIL];18-18,224-224[SIL];22-22,220-220[UP3]	.(((.((((((((.((((((..&..)))))).)))))))).))).	CGUCACCGGCGCGUCGGGGUAC&AAACUCCGUCGUGCUGGGGAUA	3	1
BdiBd21-3.2G0179600.1:237	ID23392	BdiBd21-3.2G0179600.1	225	248	237	-39.3	-26.9	0.684478	13	3-6,246-243;8-13,239-234;15-22,232-225	1-2,248-247[UP5];7-7,242-240[AILt];14-14,233-233[SIL]	((((((((.((((((...((((..&..))))--.)))))).))))))))	CCGGCGCGUCGGGGUACAUAGCGU&UUGUUA--AACUCCGUCGUGCUGG	3	0.999679
BdiBd21-3.2G0179600.1:282	ID15603	BdiBd21-3.2G0179600.1	272	290	282	-36.6	-23.9	0.653005	8.5	1-2,290-289;4-13,288-279;15-16,277-276	3-3,x-x[BULq];14-14,278-278[SIL];17-20,275-272[UP3]	....((.((((((((((-((&)).)))))))))).))....	GCCCGCGGCUACACCGU-CC&GGUAUGGUGUAGUGGCUAAC	3	1
BdiBd21-3.2G0179600.1:285	ID19493	BdiBd21-3.2G0179600.1	276	293	285	-37.7	-25.3	0.671088	7.5	3-5,291-289;7-16,288-279;18-19,277-276	1-2,293-292[UP5];6-6,x-x[BULq];17-17,278-278[SIL]	((.((((((((((-(((..&..))).)))))))))).))	GCGGCUACACCGU-CCGCG&UCCGGUAUGGUGUAGUGGC	3	1
BdiBd21-3.2G0179600.1:367	ID5420	BdiBd21-3.2G0179600.1	358	376	367	-32.8	-23.3	0.710366	10	5-18,372-359	1-4,376-373[UP5];19-19,358-358[UP3]	.((((((((((((((....&....)))))))))))))).	GGAUAGGCUGCACUUGUUU&AUGAAAGUGUGGCCUAUCG	3	0.949226
BdiBd21-3.2G0179600.1:368	ID7890	BdiBd21-3.2G0179600.1	359	377	368	-33	-22.7	0.687879	11	6-19,372-359	1-5,377-373[UP5]	((((((((((((((.....&.....))))))))))))))	GAUAGGCUGCACUUGUUUA&CAUGAAAGUGUGGCCUAUC	3	0.997371
BdiBd21-3.2G0179600.1:466	ID18452	BdiBd21-3.2G0179600.1	457	475	466	-24.7	-16.7	0.676113	9	4-15,472-461	1-3,475-473[UP5];16-19,460-457[UP3]	....((((((((((((...&...))))))))))))....	UUACCACAAUGUCAAAGAU&UAGUUUGACAUUGUGAAAA	2	0.999999
BdiBd21-3.2G0179600.1:495	ID20297	BdiBd21-3.2G0179600.1	486	504	495	-26.9	-17.7	0.657993	8.5	2-3,503-502;5-11,500-494;14-19,491-486	1-1,504-504[UP5];4-4,501-501[SIL];12-13,493-492[SIL]	((((((..(((((((.((.&.)).)))))))..))))))	AGUUACUUGACCCAGCGGU&UCUUUUGGGUCUUGUAAUU	2	1
BdiBd21-3.2G0179600.1:840	ID23950	BdiBd21-3.2G0179600.1	827	849	840	-29.7	-22.3	0.750842	6.5	3-16,847-834;17-21,831-827	1-2,849-848[UP5];x-x,833-832[BULt]	(((((..((((((((((((((..&..))))))))))))))--)))))	AUCAAUGGAUCAUCUUCUACAUA&UUUGUAGAGGAUGAUU--UUGAU	3	0.952109
BdiBd21-3.2G0179600.1:842	ID2067	BdiBd21-3.2G0179600.1	828	851	842	-30.5	-21.1	0.691803	10.5	5-18,847-834;19-22,831-828	1-4,851-848[UP5];x-x,833-832[BULt]	((((..((((((((((((((....&....))))))))))))))--))))	UCAAUGGAUCAUCUUCUACAUACC&AAUUUGUAGAGGAUGAUU--UUGA	3	0.999488
BdiBd21-3.2G0179900.1:1043	ID14715	BdiBd21-3.2G0179900.1	1034	1052	1043	-29.1	-19.5	0.670103	7.5	1-10,1052-1043;13-16,1040-1037	11-12,1042-1041[SIL];17-19,1036-1034[UP3]	...((((..((((((((((&))))))))))..))))...	CCGAUGACCAGCCAUUCGC&GCGAAUGGCUCAUUAUAUA	3	0.999999
BdiBd21-3.2G0179900.1:1124	ID20564	BdiBd21-3.2G0179900.1	1112	1133	1124	-43.4	-29.5	0.679724	9.5	5-14,1129-1120;16-21,1118-1113	1-4,1133-1130[UP5];15-15,1119-1119[SIL];22-22,1112-1112[UP3]	.((((((.((((((((((....&....)))))))))).)))))).	UUGAGACGUCCCUCAAGGAGAC&UGACCCUUGAGGGAGGUUUCAC	3	0.884933
BdiBd21-3.2G0180100.2:1029	ID17340	BdiBd21-3.2G0180100.2	1020	1038	1029	-32.2	-21.4	0.664596	7	3-9,1036-1030;11-14,1028-1025;16-19,1023-1020	1-2,1038-1037[UP5];10-10,1029-1029[SIL];15-15,1024-1024[SIL]	((((.((((.(((((((..&..))))))).)))).))))	UGGCUUGGAAUCUGAUUAA&UAAGUCAGAAUCCAUGCCA	3	1
BdiBd21-3.2G0180100.2:438	ID14589	BdiBd21-3.2G0180100.2	427	449	438	-43.5	-29.4	0.675862	10.5	1-6,449-444;7-16,441-432;17-18,430-429	x-x,443-442[BULt];x-x,431-431[BULt];19-20,428-427[UP3]	..((.((((((((((..((((((&))))))--))))))))))-))..	UCGACGCGCGCCGGAGCCCCGGU&GCCGGG--UUUGGUGCGC-UCUC	3	1
BdiBd21-3.2G0180100.2:488	ID7688	BdiBd21-3.2G0180100.2	471	500	488	-36.4	-24.1	0.662088	16.5	1-5,500-496;6-13,492-485;14-18,476-472	x-x,495-493[BULt];x-x,484-477[BULt];19-19,471-471[UP3]	.(((((........((((((((...(((((&)))))---))))))))--------))))).	CGUCCCCAGUUGUGCCGGCGAAACAGACUG&CAGUU---UUCGCCGG--------GGGAUA	3	1
BdiBd21-3.2G0180100.2:598	ID14352	BdiBd21-3.2G0180100.2	589	613	598	-33.6	-22.86	0.680357	17	1-7,613-607;9-19,599-589	8-8,606-600[AILt]	(((((((((((.......(((((((&)))))))------.)))))))))))	GGCGAGGCUGCGCGCGUCCUACUGU&GCAGUAG------AGUAGCCUUGUU	2	1
BdiBd21-3.2G0180100.2:608	ID17374	BdiBd21-3.2G0180100.2	599	615	608	-28.8	-20.3	0.704861	9	3-6,613-610;9-19,609-599	1-2,615-614[UP5];7-8,x-x[BULq]	(((((((((((--((((..&..))))..)))))))))))	CGCGCGUCCUA--CUGUGC&UAAUAGAAUAGGACGUGUG	3	0.942931
BdiBd21-3.2G0180100.2:642	ID8156	BdiBd21-3.2G0180100.2	626	651	642	-49.9	-33.1	0.663327	13.5	4-10,648-642;11-22,638-627	1-3,651-649[UP5];x-x,641-639[BULt];23-23,626-626[UP3]	.((((((((((((...(((((((...&...)))))))---)))))))))))).	UGCCUCGGCUUCCGCCUUGACCUGCC&CCAAGGUCGA---GGAAGCUGAGGCC	3	0.998563
BdiBd21-3.2G0180100.3:598	ID14352	BdiBd21-3.2G0180100.3	589	613	598	-33.6	-22.86	0.680357	17	1-7,613-607;9-19,599-589	8-8,606-600[AILt]	(((((((((((.......(((((((&)))))))------.)))))))))))	GGCGAGGCUGCGCGCGUCCUACUGU&GCAGUAG------AGUAGCCUUGUU	2	1
BdiBd21-3.2G0180100.3:608	ID17374	BdiBd21-3.2G0180100.3	599	615	608	-28.8	-20.3	0.704861	9	3-6,613-610;9-19,609-599	1-2,615-614[UP5];7-8,x-x[BULq]	(((((((((((--((((..&..))))..)))))))))))	CGCGCGUCCUA--CUGUGC&UAAUAGAAUAGGACGUGUG	3	0.945112
BdiBd21-3.2G0180100.4:443	ID18321	BdiBd21-3.2G0180100.4	434	451	443	-41.2	-28.9	0.701456	9.5	3-3,449-449;5-8,447-444;10-19,443-434	1-2,451-450[UP5];4-4,448-448[SIL];9-9,x-x[BULq]	((((((((((-((((.(..&..).)))).))))))))))	GCGCCGGAGC-CCCGGUAU&UAGGUGGGAGCUUCGGCGC	3	1
BdiBd21-3.2G0180100.4:488	ID7688	BdiBd21-3.2G0180100.4	471	500	488	-36.4	-24.1	0.662088	16.5	1-5,500-496;6-13,492-485;14-18,476-472	x-x,495-493[BULt];x-x,484-477[BULt];19-19,471-471[UP3]	.(((((........((((((((...(((((&)))))---))))))))--------))))).	CGUCCCCAGUUGUGCCGGCGAAACAGACUG&CAGUU---UUCGCCGG--------GGGAUA	3	1
BdiBd21-3.2G0180100.4:490	ID5161	BdiBd21-3.2G0180100.4	471	502	490	-39.4	-25.7	0.652284	17.5	2-7,501-496;8-15,492-485;16-20,476-472	1-1,502-502[UP5];x-x,495-493[BULt];x-x,484-477[BULt];21-21,471-471[UP3]	.(((((........((((((((...((((((.&.))))))---))))))))--------))))).	CGUCCCCAGUUGUGCCGGCGAAACAGACUGAG&AUCAGUU---UUCGCCGG--------GGGAUA	3	1
BdiBd21-3.2G0180100.4:598	ID14352	BdiBd21-3.2G0180100.4	589	613	598	-33.6	-22.86	0.680357	17	1-7,613-607;9-19,599-589	8-8,606-600[AILt]	(((((((((((.......(((((((&)))))))------.)))))))))))	GGCGAGGCUGCGCGCGUCCUACUGU&GCAGUAG------AGUAGCCUUGUU	2	1
BdiBd21-3.2G0180100.4:608	ID17374	BdiBd21-3.2G0180100.4	599	615	608	-28.8	-20.3	0.704861	9	3-6,613-610;9-19,609-599	1-2,615-614[UP5];7-8,x-x[BULq]	(((((((((((--((((..&..))))..)))))))))))	CGCGCGUCCUA--CUGUGC&UAAUAGAAUAGGACGUGUG	3	0.944032
BdiBd21-3.2G0180100.4:609	ID4743	BdiBd21-3.2G0180100.4	599	616	609	-29.9	-20.3	0.67893	11	4-7,613-610;10-20,609-599	1-3,616-614[UP5];8-9,x-x[BULq]	(((((((((((--((((...&...))))..)))))))))))	CGCGCGUCCUA--CUGUGCC&AUAAUAGAAUAGGACGUGUG	3	0.956553
BdiBd21-3.2G0180200.1:1039	ID23765	BdiBd21-3.2G0180200.1	1030	1048	1039	-22.3	-15.6	0.699552	7.5	1-6,1048-1043;8-15,1041-1034	7-7,1042-1042[SIL];16-19,1033-1030[UP3]	....((((((((.((((((&)))))).))))))))....	UGGAGGCUCUCUGUUCAAG&UUUGAAAAGAGAGUUAAAA	2	0.992384
BdiBd21-3.2G0180200.1:1040	ID12838	BdiBd21-3.2G0180200.1	1031	1049	1040	-23.9	-15.7	0.656904	8	2-7,1048-1043;9-16,1041-1034	1-1,1049-1049[UP5];8-8,1042-1042[SIL];17-19,1033-1031[UP3]	...((((((((.((((((.&.)))))).))))))))...	GGAGGCUCUCUGUUCAAGC&CUUUGAAAAGAGAGUUAAA	2	0.999996
BdiBd21-3.2G0180200.1:405	ID13800	BdiBd21-3.2G0180200.1	396	414	405	-42.2	-29.6	0.701422	6.5	1-11,414-404;13-18,402-397	12-12,403-403[SIL];19-19,396-396[UP3]	.((((((.(((((((((((&))))))))))).)))))).	CGGCGGGCUUCUUGCCCUC&GAGGGUGAGAGCCCCGUCU	3	0.999999
BdiBd21-3.2G0180200.1:780	ID181	BdiBd21-3.2G0180200.1	768	789	780	-42.7	-30.2	0.70726	12	4-10,786-780;13-19,777-771	1-3,789-787[UP5];11-12,779-778[SIL];20-22,770-768[UP3]	...(((((((..(((((((...&...)))))))..)))))))...	GCGCCCCAGCCAGACGGAGGCG&AAACUCCGUCGUGCUGGGGAUA	3	0.999861
BdiBd21-3.2G0180200.1:781	ID3645	BdiBd21-3.2G0180200.1	772	792	781	-40.2	-33	0.820896	5.5	1-3,792-790;4-6,788-786;7-18,784-773	x-x,789-789[BULt];x-x,785-785[BULt];19-19,772-772[UP3]	.((((((((((((.(((.(((&)))-)))-)))))))))))).	CCCAGCCAGACGGAGGCGUCU&AGA-GCC-CCGUCUGGUUGGA	2	0.553998
BdiBd21-3.2G0180200.1:827	ID5695	BdiBd21-3.2G0180200.1	817	837	827	-36.3	-25.5	0.702479	9.5	3-9,835-829;10-19,827-818	1-2,837-836[UP5];x-x,828-828[BULt];20-20,817-817[UP3]	.((((((((((.(((((((..&..)))))))-)))))))))).	CGUGCAGGCAUACACCGCUUG&AUGGCGGUG-GUGUUUGUACA	2	1
BdiBd21-3.2G0180200.1:849	ID1489	BdiBd21-3.2G0180200.1	840	858	849	-32.1	-21	0.654206	8	1-2,858-857;4-5,855-854;7-17,852-842	3-3,856-856[SIL];6-6,853-853[SIL];18-19,841-840[UP3]	..(((((((((((.((.((&)).)).)))))))))))..	GCUUGCGUCGACGGCAGUU&AAGUGGUGUUGACGCAAUG	2	1
BdiBd21-3.2G0180300.4:989	ID8285	BdiBd21-3.2G0180300.4	981	998	989	-38.1	-25.1	0.658793	7	1-10,998-989;13-18,988-983;20-20,981-981	11-12,x-x[BULq];19-19,982-982[SIL]	(.((((((--((((((((((&))))))))))..)))))).)	GUGGACUG--GCUGGUCUGG&CCAGGCCAGCAUCAGUUUUC	3	1
BdiBd21-3.2G0180300.4:990	ID12411	BdiBd21-3.2G0180300.4	980	1001	990	-32.7	-21.3	0.651376	9.5	1-4,1001-998;6-9,996-993;10-11,990-989;12-19,987-980	5-5,997-997[SIL];x-x,992-991[BULt];x-x,988-988[BULt]	((((((((.((..((((.((((&)))).))))--))-))))))))	GGUGGACUGGCUGGUCUGGAAG&CUUCAAGAU--GC-AGUUCACC	2	1
BdiBd21-3.2G0180300.5:1098	ID12673	BdiBd21-3.2G0180300.5	1089	1107	1098	-26.6	-18.6	0.699248	7	1-6,1107-1102;9-16,1099-1092	7-8,1101-1100[SIL];17-19,1091-1089[UP3]	...((((((((..((((((&))))))..))))))))...	UCCCUUCAAUACUUCCAAG&CUUGGAUUUAUUGAAGACU	3	0.998988
BdiBd21-3.2G0180300.7:959	ID12411	BdiBd21-3.2G0180300.7	949	970	959	-32.7	-21.3	0.651376	9.5	1-4,970-967;6-9,965-962;10-11,959-958;12-19,956-949	5-5,966-966[SIL];x-x,961-960[BULt];x-x,957-957[BULt]	((((((((.((..((((.((((&)))).))))--))-))))))))	GGUGGACUGGCUGGUCUGGAAG&CUUCAAGAU--GC-AGUUCACC	3	1
BdiBd21-3.2G0180300.7:962	ID24045	BdiBd21-3.2G0180300.7	954	971	962	-37.8	-25.2	0.666667	5	1-8,971-964;10-13,962-959;15-18,958-955	9-9,963-963[SIL];14-14,x-x[BULq];19-19,954-954[UP3]	.((((-((((.((((((((&)))))))).)))).)))).	ACUGG-CUGGUCUGGAAGA&UUUUCCAGUCCAGGCCAGC	2	1
BdiBd21-3.2G0180300.8:1022	ID12411	BdiBd21-3.2G0180300.8	1012	1033	1022	-32.7	-21.3	0.651376	9.5	1-4,1033-1030;6-9,1028-1025;10-11,1022-1021;12-19,1019-1012	5-5,1029-1029[SIL];x-x,1024-1023[BULt];x-x,1020-1020[BULt]	((((((((.((..((((.((((&)))).))))--))-))))))))	GGUGGACUGGCUGGUCUGGAAG&CUUCAAGAU--GC-AGUUCACC	3	1
BdiBd21-3.2G0180300.8:1025	ID24045	BdiBd21-3.2G0180300.8	1017	1034	1025	-37.8	-25.2	0.666667	5	1-8,1034-1027;10-13,1025-1022;15-18,1021-1018	9-9,1026-1026[SIL];14-14,x-x[BULq];19-19,1017-1017[UP3]	.((((-((((.((((((((&)))))))).)))).)))).	ACUGG-CUGGUCUGGAAGA&UUUUCCAGUCCAGGCCAGC	3	1
BdiBd21-3.2G0180500.1:54	ID12508	BdiBd21-3.2G0180500.1	38	64	54	-51.5	-35.7	0.693204	13.5	3-5,62-60;6-10,58-54;11-11,51-51;12-22,49-39	1-2,64-63[UP5];x-x,59-59[BULt];x-x,53-52[BULt];x-x,50-50[BULt];23-23,38-38[UP3]	.(((((((((((.(..(((((.(((..&..)))-)))))--)-))))))))))).	CGCCGCACGCCGAGAUGCGGCACGACA&CUUCG-GCCGU--C-CGGCGUGCGGUU	2	1
BdiBd21-3.2G0180600.1:176	ID12177	BdiBd21-3.2G0180600.1	162	185	176	-41.7	-32.7	0.784173	8	3-13,183-173;15-23,170-162	1-2,185-184[UP5];14-14,172-171[AILt]	(((((((((..(((((((((((..&..)))))))))))-.)))))))))	CGAGGCUGCCGCUGCUGCUUGCUA&CUGUAAGCAGUAG-AGUAGCCUUG	1	0.000933169
BdiBd21-3.2G0181100.1:1111	ID18710	BdiBd21-3.2G0181100.1	1101	1120	1111	-32.2	-21.4	0.664596	10	4-10,1117-1111;11-15,1109-1105;17-18,1103-1102	1-3,1120-1118[UP5];x-x,1110-1110[BULt];16-16,1104-1104[SIL];19-19,1101-1101[UP3]	.((.(((((.(((((((...&...)))))))-))))).)).	AGUGAGCCAGCUGCACCUUC&UAUGGUGUAG-UGGCUAACA	3	1
BdiBd21-3.2G0181100.1:2414	ID5004	BdiBd21-3.2G0181100.1	2405	2423	2414	-38.9	-25.8	0.663239	8.5	4-11,2420-2413;13-19,2411-2405	1-3,2423-2421[UP5];12-12,2412-2412[SIL]	(((((((.((((((((...&...)))))))).)))))))	CGCUGAAACUCCUACCGUA&AUAGGUGGGAGCUUCGGCG	2	1
BdiBd21-3.2G0181100.1:2481	ID22700	BdiBd21-3.2G0181100.1	2472	2490	2481	-27.5	-18.5	0.672727	7.5	2-15,2489-2476;18-20,2474-2472	1-1,2490-2490[UP5];16-17,2475-2475[AILq]	(((.-((((((((((((((.&.))))))))))))))..)))	CUGA-AGGAAGAGGAGGGGC&UUCUCUUUUCUUCUUAACAG	2	1
BdiBd21-3.2G0181100.1:2672	ID4296	BdiBd21-3.2G0181100.1	2660	2681	2672	-37.7	-25.6	0.679045	8.5	1-5,2681-2677;7-11,2675-2671;14-21,2667-2660	6-6,2676-2676[SIL];12-13,2670-2668[AILt]	((((((((...(((((.(((((&))))).)))))-..))))))))	GGCUGAUGCUGUUGCGGUUGCU&AGUAAGCGCAA-GUCAUCAGCU	3	0.977155
BdiBd21-3.2G0181300.1:1325	ID249	BdiBd21-3.2G0181300.1	1314	1335	1325	-34.3	-22.5	0.655977	10	4-7,1332-1329;8-13,1327-1322;14-19,1320-1315	1-3,1335-1333[UP5];x-x,1328-1328[BULt];x-x,1321-1321[BULt];20-20,1314-1314[UP3]	.((((((.((((((.((((...&...))))-))))))-)))))).	AUGAUGGUCGAUGGUCUUUACC&AAAGAAG-CCAUCG-CCAUCAA	2	1
BdiBd21-3.2G0181400.1:1767	ID10079	BdiBd21-3.2G0181400.1	1751	1775	1767	-46.6	-34.2	0.733906	9	1-3,1775-1773;5-18,1772-1759;19-21,1756-1754	4-4,x-x[BULq];x-x,1758-1757[BULt];22-24,1753-1751[UP3]	...(((..((((((((((((((-(((&))).))))))))))))))--)))...	ACGCGCAUUGGGCGGCGCAGAG-GCG&CGCACUUUGCGCCGUCUA--GCGAAA	2	0.602587
BdiBd21-3.2G0181900.1:1966	ID2029	BdiBd21-3.2G0181900.1	1954	1975	1966	-32.9	-22	0.668693	10	1-12,1975-1964;14-20,1960-1954	13-13,1963-1961[AILt]	(((((((...((((((((((((&))))))))))))--.)))))))	GGCAGCUCCACGAGGACCGAUU&AAUUGGUUUUUG--CGGCUGUC	2	1
BdiBd21-3.2G0181900.1:2181	ID18144	BdiBd21-3.2G0181900.1	2172	2192	2181	-32.4	-22.4	0.691358	9.5	3-4,2190-2189;6-19,2185-2172	1-2,2192-2191[UP5];5-5,2188-2186[AILt]	((((((((((((((...((..&..))--.))))))))))))))	UGAGAGUGGAUGAACUUGCAA&UAGC--CUUCAUCCAUUCUCA	2	1
BdiBd21-3.2G0181900.1:2250	ID24134	BdiBd21-3.2G0181900.1	2241	2259	2250	-35.7	-23.7	0.663866	12.5	7-19,2253-2241	1-6,2259-2254[UP5]	(((((((((((((......&......)))))))))))))	UGCAUCACCAUCCUUCAUU&UUUUGUGGGUGGUGGUGCA	3	1
BdiBd21-3.2G0181900.1:2251	ID6349	BdiBd21-3.2G0181900.1	2241	2272	2251	-36.7	-23.9	0.651226	26.5	1-7,2272-2266;8-20,2253-2241	x-x,2265-2254[BULt]	(((((((((((((............(((((((&)))))))------------)))))))))))))	UGCAUCACCAUCCUUCAUUUUACGUGCAAAAU&AUUUUGU------------GGGUGGUGGUGCA	2	1
BdiBd21-3.2G0182050.1:238	ID8431	BdiBd21-3.2G0182050.1	229	247	238	-34.6	-25.4	0.734104	5	1-5,247-243;7-15,241-233;17-19,231-229	6-6,242-242[SIL];16-16,232-232[SIL]	(((.(((((((((.(((((&))))).))))))))).)))	GAGGAUGAUCAGAUUUGGG&CCCAAUUCUGGUCGUGCUU	2	0.996923
BdiBd21-3.2G0182200.1:1004	ID2283	BdiBd21-3.2G0182200.1	995	1013	1004	-31.5	-21.5	0.68254	8	2-13,1012-1001	1-1,1013-1013[UP5];14-19,1000-995[UP3]	......((((((((((((.&.))))))))))))......	UCAAAUGCUCUCGAUCUGG&ACAGAUUGAGAGCUCUUUC	3	0.999994
BdiBd21-3.2G0182200.1:217	ID4227	BdiBd21-3.2G0182200.1	206	226	217	-34.6	-22.68	0.655491	12	2-10,225-217;16-19,210-207	1-1,226-226[UP5];11-15,216-211[AILt];20-20,206-206[UP3]	.((((......(((((((((.&.)))))))))-.....)))).	GCCCGAGCCCCUCCACUGCCG&AGGUAGUGGA-AAAUACGGGA	3	0.999995
BdiBd21-3.2G0182200.1:329	ID9059	BdiBd21-3.2G0182200.1	319	338	329	-43.8	-29.4	0.671233	7	3-13,336-326;15-16,324-323;18-19,320-319	1-2,338-337[UP5];14-14,325-325[SIL];17-17,322-321[AILt]	((..((.(((((((((((..&..))))))))))).))-.))	GCGGUCUCGGCGCUGCCCUC&CCGGGCAGUGCCGCGA-AGC	3	1
BdiBd21-3.2G0182200.1:403	ID14308	BdiBd21-3.2G0182200.1	393	414	403	-30.6	-22.6	0.738562	7	1-7,414-408;8-10,405-403;11-19,401-393	x-x,407-406[BULt];x-x,402-402[BULt]	(((((((((.(((..(((((((&)))))))--)))-)))))))))	GAAGAAGAGCAGAGUACUCUGU&GCAGAGU--UCU-CUUUUCUUC	3	1
BdiBd21-3.2G0182200.1:596	ID13407	BdiBd21-3.2G0182200.1	585	605	596	-36	-23.8	0.661111	9	1-5,605-601;8-11,598-595;13-20,593-586	6-7,600-599[SIL];12-12,594-594[SIL];21-21,585-585[UP3]	.((((((((.((((..(((((&)))))..)))).)))))))).	CCUGUUAGUGUUCAGGGUGUC&GACACAAUGAGGAUUGACAGA	3	0.734094
BdiBd21-3.2G0182200.1:860	ID18520	BdiBd21-3.2G0182200.1	851	869	860	-29.4	-19.3	0.656463	9.5	2-8,868-862;10-11,860-859;13-16,857-854	1-1,869-869[UP5];9-9,861-861[SIL];12-12,858-858[SIL];17-19,853-851[UP3]	...((((.((.(((((((.&.))))))).)).))))...	UUAUGCAGAAGGGGCUGUU&UAUAGCCCGUUGUGUAAUA	3	1
BdiBd21-3.2G0182200.1:863	ID22831	BdiBd21-3.2G0182200.1	854	872	863	-35.7	-23.3	0.652661	6	1-2,872-871;4-13,869-860;16-19,857-854	3-3,870-870[SIL];14-15,859-858[SIL]	((((..((((((((((.((&)).))))))))))..))))	UGCAGAAGGGGCUGUUGAA&UUGAACGGCCUCUAGUGCA	2	1
BdiBd21-3.2G0182200.1:963	ID15075	BdiBd21-3.2G0182200.1	946	972	963	-40.2	-27.4	0.681592	20.5	1-12,972-961;13-19,953-947	x-x,960-954[BULt];20-20,946-946[UP3]	.(((((((.......((((((((((((&))))))))))))-------))))))).	UGCCAGUGAUCCAGCUGCUGCUGGGGC&GCUUUGGCAGUA-------CGCUGGCU	2	1
BdiBd21-3.2G0182400.1:1081	ID2799	BdiBd21-3.2G0182400.1	1072	1091	1081	-32.5	-23.2	0.713846	7.5	2-9,1090-1083;10-17,1081-1074	1-1,1091-1091[UP5];x-x,1082-1082[BULt];18-19,1073-1072[UP3]	..((((((((.((((((((.&.))))))))-))))))))..	UGUUGCAUAGCCUAGGUCGG&ACGACUUAG-CUGUGCGAAA	3	0.997794
BdiBd21-3.2G0182400.1:1111	ID2306	BdiBd21-3.2G0182400.1	1102	1121	1111	-39.7	-26.5	0.667506	7	1-5,1121-1117;7-16,1114-1105	6-6,1116-1115[AILt];17-19,1104-1102[UP3]	...((((((((((..(((((&)))))-.))))))))))...	AUAUCCUCGCUGUAAGCUGU&ACAGC-GACAGCGAGGAGGA	2	1
BdiBd21-3.2G0182400.1:524	ID2407	BdiBd21-3.2G0182400.1	515	534	524	-33.8	-22.4	0.662722	9.5	2-7,533-528;9-18,525-516	1-1,534-534[UP5];8-8,527-526[AILt];19-19,515-515[UP3]	.((((((((((..((((((.&.))))))-.)))))))))).	UGGAUUGGCUGCUUCCAUGG&ACAUGGG-UUAGUCGAUCCU	3	1
BdiBd21-3.2G0182400.1:841	ID23225	BdiBd21-3.2G0182400.1	832	850	841	-29.5	-19.4	0.657627	11	3-4,848-847;6-11,845-840;13-18,838-833	1-2,850-849[UP5];5-5,846-846[SIL];12-12,839-839[SIL];19-19,832-832[UP3]	.((((((.((((((.((..&..)).)))))).)))))).	CUCCAAUGGCGGGAGCCGU&UUGGGUCUUGUAAUUGGAA	3	1
BdiBd21-3.2G0182400.1:970	ID6208	BdiBd21-3.2G0182400.1	960	977	970	-20.9	-13.9	0.665072	9	1-8,977-970;11-19,969-961	9-10,x-x[BULq];20-20,960-960[UP3]	.(((((((((--((((((((&))))))))..))))))))).	AGGGUAAGUG--GAAACGAU&AUUGUUUUUUUACUUAUUCA	2	1
BdiBd21-3.2G0182500.1:1131	ID21603	BdiBd21-3.2G0182500.1	1120	1140	1131	-36.5	-23.9	0.654795	9	1-14,1140-1127	15-21,1126-1120[UP3]	.......((((((((((((((&)))))))))))))).......	GGGAAAGUGGCUCUUCUGAUA&UGUCAGAGGAGCCAAACAUAU	2	0.992129
BdiBd21-3.2G0182500.1:889	ID483	BdiBd21-3.2G0182500.1	880	897	889	-34.6	-22.6	0.653179	6	1-5,897-893;7-9,891-889;11-18,888-881	6-6,892-892[SIL];10-10,x-x[BULq];19-19,880-880[UP3]	.((((((((-(((.(((((&))))).))).)))))))).	AGUGCCCUU-CGUGGAUUU&AAAUUGACGGAAGGGCACC	3	1
BdiBd21-3.2G0182600.1:1033	ID3852	BdiBd21-3.2G0182600.1	1025	1042	1033	-34.8	-24.4	0.701149	3.5	1-12,1042-1031;15-19,1029-1025	13-14,1030-1030[AILq]	(((((.-((((((((((((&))))))))))))..)))))	UCUCAC-UUUCCAUCGGCU&AGCCGAUGGAAGUUUGAGG	2	0.999822
BdiBd21-3.2G0182600.1:1034	ID1171	BdiBd21-3.2G0182600.1	1026	1043	1034	-32.4	-24.2	0.746914	2.5	1-13,1043-1031;16-19,1029-1026	14-15,1030-1030[AILq]	((((.-(((((((((((((&)))))))))))))..))))	CUCAC-UUUCCAUCGGCUU&AAGCCGAUGGAAGUUUGAG	2	0.839439
BdiBd21-3.2G0182600.1:1035	ID6661	BdiBd21-3.2G0182600.1	1025	1044	1035	-32.4	-22.2	0.685185	4	2-13,1043-1032;14-15,1030-1029;18-19,1026-1025	1-1,1044-1044[UP5];x-x,1031-1031[BULt];16-17,1028-1027[SIL]	((..((.((((((((((((.&.))))))))))))-))..))	UCUCACUUUCCAUCGGCUUU&CAAGCCGAUGGAA-GUUUGA	0	0.11522
BdiBd21-3.2G0182600.1:1088	ID10560	BdiBd21-3.2G0182600.1	1079	1100	1088	-39.2	-26	0.663265	8.5	1-3,1100-1098;4-15,1094-1083;17-19,1081-1079	x-x,1097-1095[BULt];16-16,1082-1082[SIL]	(((.((((((((((((...(((&)))---)))))))))))).)))	UGAUAGCGCACCAAGCAUACCG&CGG---GUUUGGUGCGCUCUCG	2	1
BdiBd21-3.2G0182600.1:1132	ID8882	BdiBd21-3.2G0182600.1	1123	1143	1132	-28.2	-21.2	0.751773	7.5	1-9,1143-1135;10-18,1132-1124	x-x,1134-1133[BULt];19-19,1123-1123[UP3]	.(((((((((..(((((((((&)))))))))--))))))))).	CUUACAAGUUCAGCAACUCGG&CCGAGUUGU--AAUUUGUAGA	3	0.851772
BdiBd21-3.2G0182600.1:1135	ID8558	BdiBd21-3.2G0182600.1	1120	1144	1135	-37.4	-24.9	0.665775	8	2-10,1143-1135;11-18,1132-1125;19-22,1123-1120	1-1,1144-1144[UP5];x-x,1134-1133[BULt];x-x,1124-1124[BULt]	((((.((((((((..(((((((((.&.)))))))))--))))))))-))))	CUUCUUACAAGUUCAGCAACUCGGU&CCCGAGUUGU--AAUUUGUA-GAGG	3	0.988889
BdiBd21-3.2G0182600.1:1136	ID14514	BdiBd21-3.2G0182600.1	1125	1145	1136	-30.4	-20.6	0.677632	8.5	3-11,1143-1135;12-19,1132-1125	1-2,1145-1144[UP5];x-x,1134-1133[BULt]	((((((((..(((((((((..&..)))))))))--))))))))	UACAAGUUCAGCAACUCGGUA&GCCCGAGUUGU--AAUUUGUA	2	1
BdiBd21-3.2G0182600.1:1252	ID22031	BdiBd21-3.2G0182600.1	1243	1261	1252	-29.8	-20	0.671141	4.5	1-10,1261-1252;12-16,1251-1247;18-20,1245-1243	11-11,x-x[BULq];17-17,1246-1246[SIL]	(((.(((((-((((((((((&)))))))))).))))).)))	AGUUCUUUG-UUUCUCGUGA&UUACGAGAAAUCAAAGUGCU	2	0.831302
BdiBd21-3.2G0182600.1:1336	ID23570	BdiBd21-3.2G0182600.1	1327	1345	1336	-28.7	-18.9	0.658537	12	6-17,1340-1329	1-5,1345-1341[UP5];18-19,1328-1327[UP3]	..((((((((((((.....&.....))))))))))))..	AUGAGAUCUGUUGUAUACA&UUUCAACAACGGAUCUCUU	2	0.99988
BdiBd21-3.2G0182600.1:1392	ID20261	BdiBd21-3.2G0182600.1	1382	1400	1392	-31.9	-25.9	0.811912	3.5	1-6,1400-1395;8-19,1394-1383	7-7,x-x[BULq];20-20,1382-1382[UP3]	.((((((((((((-((((((&)))))).)))))))))))).	GAUGCAUGACGAC-ACAAGA&UCUUGUCGUCGUUAUGCAUA	3	0.734094
BdiBd21-3.2G0182600.1:1485	ID3135	BdiBd21-3.2G0182600.1	1472	1499	1485	-35.8	-23.8	0.664804	15.5	1-7,1499-1493;8-16,1487-1479;17-20,1476-1473	x-x,1492-1488[BULt];x-x,1478-1477[BULt];21-21,1472-1472[UP3]	.((((..(((((((((.....(((((((&)))))))-----)))))))))--)))).	AGCCAGUCGGUUAUCCUCCUUGGGUAGU&ACUACUU-----GGAUAACCG--UGGUA	3	0.993038
BdiBd21-3.2G0182600.1:770	ID14648	BdiBd21-3.2G0182600.1	761	779	770	-35.1	-23.7	0.675214	7	1-11,779-769;13-14,767-766	12-12,768-768[SIL];15-19,765-761[UP3]	.....((.(((((((((((&))))))))))).)).....	GCAGGAAGGCUUGGAAGGC&GCCUUCCAAGCGUUAGAGA	3	0.999973
BdiBd21-3.2G0182600.2:1033	ID3852	BdiBd21-3.2G0182600.2	1025	1042	1033	-34.8	-24.4	0.701149	3.5	1-12,1042-1031;15-19,1029-1025	13-14,1030-1030[AILq]	(((((.-((((((((((((&))))))))))))..)))))	UCUCAC-UUUCCAUCGGCU&AGCCGAUGGAAGUUUGAGG	2	0.999816
BdiBd21-3.2G0182600.2:1034	ID1171	BdiBd21-3.2G0182600.2	1026	1043	1034	-32.4	-24.2	0.746914	2.5	1-13,1043-1031;16-19,1029-1026	14-15,1030-1030[AILq]	((((.-(((((((((((((&)))))))))))))..))))	CUCAC-UUUCCAUCGGCUU&AAGCCGAUGGAAGUUUGAG	2	0.828499
BdiBd21-3.2G0182600.2:1035	ID6661	BdiBd21-3.2G0182600.2	1025	1044	1035	-32.4	-22.2	0.685185	4	2-13,1043-1032;14-15,1030-1029;18-19,1026-1025	1-1,1044-1044[UP5];x-x,1031-1031[BULt];16-17,1028-1027[SIL]	((..((.((((((((((((.&.))))))))))))-))..))	UCUCACUUUCCAUCGGCUUU&CAAGCCGAUGGAA-GUUUGA	0	0.114237
BdiBd21-3.2G0182600.2:1246	ID10560	BdiBd21-3.2G0182600.2	1237	1258	1246	-39.2	-26	0.663265	8.5	1-3,1258-1256;4-15,1252-1241;17-19,1239-1237	x-x,1255-1253[BULt];16-16,1240-1240[SIL]	(((.((((((((((((...(((&)))---)))))))))))).)))	UGAUAGCGCACCAAGCAUACCG&CGG---GUUUGGUGCGCUCUCG	2	1
BdiBd21-3.2G0182600.2:1290	ID8882	BdiBd21-3.2G0182600.2	1281	1301	1290	-28.2	-21.2	0.751773	7.5	1-9,1301-1293;10-18,1290-1282	x-x,1292-1291[BULt];19-19,1281-1281[UP3]	.(((((((((..(((((((((&)))))))))--))))))))).	CUUACAAGUUCAGCAACUCGG&CCGAGUUGU--AAUUUGUAGA	3	0.842851
BdiBd21-3.2G0182600.2:1293	ID8558	BdiBd21-3.2G0182600.2	1278	1302	1293	-37.4	-24.9	0.665775	8	2-10,1301-1293;11-18,1290-1283;19-22,1281-1278	1-1,1302-1302[UP5];x-x,1292-1291[BULt];x-x,1282-1282[BULt]	((((.((((((((..(((((((((.&.)))))))))--))))))))-))))	CUUCUUACAAGUUCAGCAACUCGGU&CCCGAGUUGU--AAUUUGUA-GAGG	2	0.976647
BdiBd21-3.2G0182600.2:1294	ID14514	BdiBd21-3.2G0182600.2	1283	1303	1294	-30.4	-20.6	0.677632	8.5	3-11,1301-1293;12-19,1290-1283	1-2,1303-1302[UP5];x-x,1292-1291[BULt]	((((((((..(((((((((..&..)))))))))--))))))))	UACAAGUUCAGCAACUCGGUA&GCCCGAGUUGU--AAUUUGUA	2	1
BdiBd21-3.2G0182600.2:1410	ID22031	BdiBd21-3.2G0182600.2	1401	1419	1410	-29.8	-20	0.671141	4.5	1-10,1419-1410;12-16,1409-1405;18-20,1403-1401	11-11,x-x[BULq];17-17,1404-1404[SIL]	(((.(((((-((((((((((&)))))))))).))))).)))	AGUUCUUUG-UUUCUCGUGA&UUACGAGAAAUCAAAGUGCU	2	0.828499
BdiBd21-3.2G0182600.2:1494	ID23570	BdiBd21-3.2G0182600.2	1485	1503	1494	-28.7	-18.9	0.658537	12	6-17,1498-1487	1-5,1503-1499[UP5];18-19,1486-1485[UP3]	..((((((((((((.....&.....))))))))))))..	AUGAGAUCUGUUGUAUACA&UUUCAACAACGGAUCUCUU	3	0.999974
BdiBd21-3.2G0182600.2:1550	ID20261	BdiBd21-3.2G0182600.2	1540	1558	1550	-31.9	-25.9	0.811912	3.5	1-6,1558-1553;8-19,1552-1541	7-7,x-x[BULq];20-20,1540-1540[UP3]	.((((((((((((-((((((&)))))).)))))))))))).	GAUGCAUGACGAC-ACAAGA&UCUUGUCGUCGUUAUGCAUA	2	0.657363
BdiBd21-3.2G0182600.2:770	ID14648	BdiBd21-3.2G0182600.2	761	779	770	-35.1	-23.7	0.675214	7	1-11,779-769;13-14,767-766	12-12,768-768[SIL];15-19,765-761[UP3]	.....((.(((((((((((&))))))))))).)).....	GCAGGAAGGCUUGGAAGGC&GCCUUCCAAGCGUUAGAGA	3	0.999971
BdiBd21-3.2G0183200.2:3544	ID15298	BdiBd21-3.2G0183200.2	3534	3553	3544	-33.7	-23.5	0.697329	6.5	3-17,3551-3537;19-20,3535-3534	1-2,3553-3552[UP5];18-18,3536-3536[SIL]	((.(((((((((((((((..&..))))))))))))))).))	UAGAAGUUAUAGCUCGGGAA&GGCCCGAGUUGUAAUUUGUA	2	0.999878
BdiBd21-3.2G0183200.2:3685	ID564	BdiBd21-3.2G0183200.2	3676	3694	3685	-34.5	-23.1	0.669565	12	6-17,3689-3678	1-5,3694-3690[UP5];18-19,3677-3676[UP3]	..((((((((((((.....&.....))))))))))))..	GCUUGACCCUGCUCCUCCC&AACACGAGCGGGGUCAAAU	2	1
BdiBd21-3.2G0183400.1:1107	ID18450	BdiBd21-3.2G0183400.1	1098	1116	1107	-30.6	-20.6	0.673203	9	2-7,1115-1110;9-16,1108-1101	1-1,1116-1116[UP5];8-8,1109-1109[SIL];17-19,1100-1098[UP3]	...((((((((.((((((.&.)))))).))))))))...	CCUGCGCUACCUUGGGCUC&UAGUUUACGGUAGCGCUUA	2	1
BdiBd21-3.2G0183400.1:1257	ID20107	BdiBd21-3.2G0183400.1	1247	1267	1257	-32.9	-21.6	0.656535	5	2-5,1266-1263;6-14,1261-1253;16-17,1251-1250;19-20,1248-1247	1-1,1267-1267[UP5];x-x,1262-1262[BULt];15-15,1252-1252[SIL];18-18,1249-1249[SIL]	((.((.(((((((((.((((.&.))))-))))))))).)).))	UUGAUGACAACAAUGUCCAGG&UCUGG-CAUUGUUGUGAUGAA	3	1
BdiBd21-3.2G0183400.1:1445	ID608	BdiBd21-3.2G0183400.1	1436	1455	1445	-34.3	-22.4	0.653061	9	3-9,1453-1447;10-11,1445-1444;13-18,1442-1437	1-2,1455-1454[UP5];x-x,1446-1446[BULt];12-12,1443-1443[SIL];19-19,1436-1436[UP3]	.((((((.((.(((((((..&..)))))))-)).)))))).	CUCAGGGGGAUGAGAUUGGU&AACAGUCUC-UCACCCUGAA	2	1
BdiBd21-3.2G0183400.1:714	ID18334	BdiBd21-3.2G0183400.1	698	724	714	-45.2	-30.9	0.683628	11.5	1-4,724-721;5-10,719-714;11-13,710-708;15-23,706-698	x-x,720-720[BULt];x-x,713-711[BULt];14-14,707-707[SIL]	(((((((((.(((...((((((.((((&))))-))))))---))).)))))))))	UGCCGCUUCUCUUCAAGCCGUUGGCUG&UAGU-AACGGC---GAGUGAAGCGGCA	3	0.997158
BdiBd21-3.2G0183600.1:924	ID8069	BdiBd21-3.2G0183600.1	914	932	924	-38.5	-27.8	0.722078	5.5	1-1,932-932;3-8,930-925;10-20,924-914	2-2,931-931[SIL];9-9,x-x[BULq]	(((((((((((-((((((.(&).)))))).)))))))))))	GGUACCUCUAG-CUCAAGCG&CAUUUGAGGCUAGAGGUGCC	3	0.958213
BdiBd21-3.2G0183600.1:925	ID2444	BdiBd21-3.2G0183600.1	914	933	925	-40.2	-28	0.696517	6.5	2-2,932-932;4-9,930-925;11-21,924-914	1-1,933-933[UP5];3-3,931-931[SIL];10-10,x-x[BULq]	(((((((((((-((((((.(.&.).)))))).)))))))))))	GGUACCUCUAG-CUCAAGCGG&ACAUUUGAGGCUAGAGGUGCC	3	0.949226
BdiBd21-3.2G0183600.1:947	ID1743	BdiBd21-3.2G0183600.1	939	957	947	-31.8	-21.1	0.663522	10	4-5,954-953;6-15,951-942;17-19,941-939	1-3,957-955[UP5];x-x,952-952[BULt];16-16,x-x[BULq]	(((-((((((((((.((...&...))-)))))))))).)))	GCA-GCAGCAGCAGUGGGAG&AAUCC-CUGCUGUUGUAUGU	3	1
BdiBd21-3.2G0183600.1:949	ID5215	BdiBd21-3.2G0183600.1	941	958	949	-33.3	-21.9	0.657658	9	4-14,955-945;16-19,944-941	1-3,958-956[UP5];15-15,x-x[BULq]	((((-(((((((((((...&...))))))))))).))))	AGCA-GCAGCAGUGGGAGU&AUCCCCGCUGUUGUAUGUU	3	1
BdiBd21-3.2G0183800.1:1710	ID16979	BdiBd21-3.2G0183800.1	1702	1719	1710	-28.1	-20.3	0.72242	10.5	4-10,1716-1710;13-19,1708-1702	1-3,1719-1717[UP5];11-12,1709-1709[AILq]	(((((((.-(((((((...&...)))))))..)))))))	GGCCUUGG-GCGACUUGCA&UAAAAGUCGUAACAAGGUC	3	0.823368
BdiBd21-3.2G0183800.1:2002	ID14308	BdiBd21-3.2G0183800.1	1993	2012	2002	-30.6	-20.3	0.663399	6.5	1-5,2012-2008;7-9,2007-2005;10-19,2002-1993	6-6,x-x[BULq];x-x,2004-2003[BULt]	((((((((((..(((-(((((&))))).)))--))))))))))	GAAGAGAAGAAAGAA-UCUGC&GCAGAGUUC--UCUUUUCUUC	3	1
BdiBd21-3.2G0184200.2:1565	ID1538	BdiBd21-3.2G0184200.2	1556	1574	1565	-28.7	-19.5	0.679443	10.5	5-17,1570-1558	1-4,1574-1571[UP5];18-19,1557-1556[UP3]	..(((((((((((((....&....)))))))))))))..	ACUUUUUCCUCUGCUGCUC&AAUAAGCGGAGGAAAAGAA	3	1
BdiBd21-3.2G0184300.2:678	ID19900	BdiBd21-3.2G0184300.2	667	691	678	-29.2	-19.38	0.663699	14.5	1-9,691-683;11-18,677-670	10-10,682-678[AILt];19-21,669-667[UP3]	...((((((((.....(((((((((&)))))))))----.))))))))...	UGCUCACAGUGGAUCACAGACUAGA&UCUAGUUUG----ACAUUGUGAAAA	2	0.995199
BdiBd21-3.2G0184800.1:205	ID20680	BdiBd21-3.2G0184800.1	190	213	205	-54.8	-37.4	0.682482	9	2-3,212-211;5-8,209-206;10-14,205-201;16-24,199-191	1-1,213-213[UP5];4-4,210-210[SIL];9-9,x-x[BULq];15-15,200-200[SIL];25-25,190-190[UP3]	.(((((((((.(((((-((((.((.&.)).)))).))))).))))))))).	CGCCUCCGCGGCCGCC-GCUCGUCU&UGAGGAGUAGGCGGACGUGGAGGUC	2	0.999912
BdiBd21-3.2G0185000.1:233	ID1249	BdiBd21-3.2G0185000.1	221	242	233	-39.1	-29.2	0.746803	9	3-14,240-229;15-18,227-224	1-2,242-241[UP5];x-x,228-228[BULt];19-21,223-221[UP3]	...((((.((((((((((((..&..))))))))))))-))))...	GAUUCCAGGCGCUUCGCGGUAG&AAGCUGCGAAGCGC-UGGAUUA	3	0.8996
BdiBd21-3.2G0185000.1:235	ID4724	BdiBd21-3.2G0185000.1	222	244	235	-40.2	-29.2	0.726368	12	5-16,240-229;17-20,227-224	1-4,244-241[UP5];x-x,228-228[BULt];21-22,223-222[UP3]	..((((.((((((((((((....&....))))))))))))-))))..	AUUCCAGGCGCUUCGCGGUAGGG&AUAAGCUGCGAAGCGC-UGGAUU	3	0.887152
BdiBd21-3.2G0185000.1:254	ID11163	BdiBd21-3.2G0185000.1	243	263	254	-33.4	-22.3	0.667665	12	6-13,258-251;14-20,249-243	1-5,263-259[UP5];x-x,250-250[BULt]	(((((((.((((((((.....&.....))))))))-)))))))	GGGGCGGCGACUUCCCAUCGG&CUAUAGGGAAGUU-CCGUUUC	3	0.999904
BdiBd21-3.2G0185000.1:287	ID6916	BdiBd21-3.2G0185000.1	266	296	287	-48.3	-31.5	0.652174	17.5	3-12,294-285;13-22,279-270;25-26,267-266	1-2,296-295[UP5];x-x,284-280[BULt];23-24,269-268[SIL]	((..((((((((((.....((((((((((..&..))))))))))-----))))))))))..))	CGGCGUGGUGGUUCAUUCGUUGGGGGUGGCA&CACCACUUCCAA-----GAACCAUCACUACG	2	0.727952
BdiBd21-3.2G0185000.1:349	ID11754	BdiBd21-3.2G0185000.1	340	358	349	-34.3	-22.4	0.653061	6.5	1-10,358-349;12-17,347-342	11-11,348-348[SIL];18-19,341-340[UP3]	..((((((.((((((((((&)))))))))).))))))..	CUGCGUCACCCGUUUUUAG&CUGAAAAUGGAUGGCGCUC	3	1
BdiBd21-3.2G0185000.1:350	ID9313	BdiBd21-3.2G0185000.1	340	359	350	-37.6	-25	0.664894	6.5	1-11,359-349;13-18,347-342	12-12,348-348[SIL];19-20,341-340[UP3]	..((((((.(((((((((((&))))))))))).))))))..	CUGCGUCACCCGUUUUUAGG&CCUGAAAAUGGAUGGCGCUC	3	0.999999
BdiBd21-3.2G0185100.1:1491	ID10791	BdiBd21-3.2G0185100.1	1479	1500	1491	-53.4	-39.4	0.737828	6.5	1-4,1500-1497;7-10,1494-1491;12-22,1489-1479	5-6,1496-1495[SIL];11-11,1490-1490[SIL]	(((((((((((.((((..((((&))))..)))).)))))))))))	GGUCCCCGCCGCCGUCGGCACG&CGUGGAGACGACGGCGGGGGCC	2	0.997557
BdiBd21-3.2G0185100.1:1539	ID132	BdiBd21-3.2G0185100.1	1525	1548	1539	-40.9	-27.3	0.667482	12.5	5-13,1544-1536;14-20,1531-1525	1-4,1548-1545[UP5];x-x,1535-1532[BULt]	(((((((....(((((((((....&....)))))))))----)))))))	UCGCCCUACGUCAUGCCCGUAGGA&AAACAUGGGCAUG----GGGGCGA	3	1
BdiBd21-3.2G0185100.1:1696	ID3145	BdiBd21-3.2G0185100.1	1687	1704	1696	-37.6	-25.4	0.675532	8.5	3-8,1702-1697;10-17,1696-1689	1-2,1704-1703[UP5];9-9,x-x[BULq];18-19,1688-1687[UP3]	..((((((((-((((((..&..)))))).))))))))..	UAGCCGUCCG-UCCCUGAU&ACUAGGGAUCGGACGGUGU	3	1
BdiBd21-3.2G0185200.12:1795	ID481	BdiBd21-3.2G0185200.12	1784	1804	1795	-29.7	-19.6	0.659933	9	4-14,1801-1791;15-17,1789-1787	1-3,1804-1802[UP5];x-x,1790-1790[BULt];18-20,1786-1784[UP3]	...(((.(((((((((((...&...)))))))))))-)))...	AUUGAAUCUGUUCUGGAAAUA&AAAUUCCAGAACAG-UUCUUC	3	1
BdiBd21-3.2G0185200.12:2200	ID17019	BdiBd21-3.2G0185200.12	2187	2209	2200	-29.6	-19.5	0.658784	11	5-13,2205-2197;14-21,2194-2187	1-4,2209-2206[UP5];x-x,2196-2195[BULt]	((((((((..(((((((((....&....)))))))))--))))))))	GUAUAAUAUCUGGUGGUGUGAUG&UAAAGCACCAUCA--UAUUAUAC	3	0.999859
BdiBd21-3.2G0185200.1:2160	ID19358	BdiBd21-3.2G0185200.1	2151	2169	2160	-36.3	-29.3	0.807163	3	1-7,2169-2163;9-15,2161-2155;17-19,2153-2151	8-8,2162-2162[SIL];16-16,2154-2154[SIL]	(((.(((((((.(((((((&))))))).))))))).)))	CAUGCCUCUUCAAGCUGGA&UCCAGCUAGAAGAGGGAUG	2	0.280763
BdiBd21-3.2G0185200.2:2054	ID19358	BdiBd21-3.2G0185200.2	2045	2063	2054	-36.3	-29.3	0.807163	3	1-7,2063-2057;9-15,2055-2049;17-19,2047-2045	8-8,2056-2056[SIL];16-16,2048-2048[SIL]	(((.(((((((.(((((((&))))))).))))))).)))	CAUGCCUCUUCAAGCUGGA&UCCAGCUAGAAGAGGGAUG	3	0.309343
BdiBd21-3.2G0185200.2:2220	ID17019	BdiBd21-3.2G0185200.2	2207	2229	2220	-29.6	-19.5	0.658784	11	5-13,2225-2217;14-21,2214-2207	1-4,2229-2226[UP5];x-x,2216-2215[BULt]	((((((((..(((((((((....&....)))))))))--))))))))	GUAUAAUAUCUGGUGGUGUGAUG&UAAAGCACCAUCA--UAUUAUAC	3	0.999861
BdiBd21-3.2G0185200.5:2030	ID19358	BdiBd21-3.2G0185200.5	2021	2039	2030	-36.3	-29.3	0.807163	3	1-7,2039-2033;9-15,2031-2025;17-19,2023-2021	8-8,2032-2032[SIL];16-16,2024-2024[SIL]	(((.(((((((.(((((((&))))))).))))))).)))	CAUGCCUCUUCAAGCUGGA&UCCAGCUAGAAGAGGGAUG	3	0.335733
BdiBd21-3.2G0185200.6:2295	ID19358	BdiBd21-3.2G0185200.6	2286	2304	2295	-36.3	-29.3	0.807163	3	1-7,2304-2298;9-15,2296-2290;17-19,2288-2286	8-8,2297-2297[SIL];16-16,2289-2289[SIL]	(((.(((((((.(((((((&))))))).))))))).)))	CAUGCCUCUUCAAGCUGGA&UCCAGCUAGAAGAGGGAUG	3	0.295758
BdiBd21-3.2G0185200.6:2461	ID17019	BdiBd21-3.2G0185200.6	2448	2470	2461	-29.6	-19.5	0.658784	11	5-13,2466-2458;14-21,2455-2448	1-4,2470-2467[UP5];x-x,2457-2456[BULt]	((((((((..(((((((((....&....)))))))))--))))))))	GUAUAAUAUCUGGUGGUGUGAUG&UAAAGCACCAUCA--UAUUAUAC	3	0.999761
BdiBd21-3.2G0185200.6:2679	ID17991	BdiBd21-3.2G0185200.6	2670	2688	2679	-35.7	-24.9	0.697479	10	5-19,2684-2670	1-4,2688-2685[UP5]	(((((((((((((((....&....)))))))))))))))	GGAAUCGAGCUCUUCAGUU&UAGAGAGGGGUUCGAUUCC	3	0.998968
BdiBd21-3.2G0185300.1:682	ID13425	BdiBd21-3.2G0185300.1	666	691	682	-41.8	-27.8	0.665072	16.5	1-10,691-682;11-11,680-680;12-17,673-668	x-x,681-681[BULt];x-x,679-674[BULt];18-19,667-666[UP3]	..((((((......(.((((((((((&))))))))))-)------))))))..	GCGCCGCCCCCCUCGCUCCUGCUGUC&GACAGCAGGA-C------GGUGGCCA	2	1
BdiBd21-3.2G0185300.1:684	ID22902	BdiBd21-3.2G0185300.1	668	693	684	-39.5	-27.8	0.703797	11.5	3-12,691-682;13-13,680-680;14-19,673-668	1-2,693-692[UP5];x-x,681-681[BULt];x-x,679-674[BULt]	((((((......(.((((((((((..&..))))))))))-)------))))))	GCCGCCCCCCUCGCUCCUGCUGUCCG&UUGACAGCAGGA-C------GGUGGC	2	0.999999
BdiBd21-3.2G0185300.1:685	ID12607	BdiBd21-3.2G0185300.1	668	694	685	-42	-27.8	0.661905	12.5	4-13,691-682;14-14,680-680;15-20,673-668	1-3,694-692[UP5];x-x,681-681[BULt];x-x,679-674[BULt]	((((((......(.((((((((((...&...))))))))))-)------))))))	GCCGCCCCCCUCGCUCCUGCUGUCCGC&CUUGACAGCAGGA-C------GGUGGC	2	1
BdiBd21-3.2G0186300.1:12	ID4767	BdiBd21-3.2G0186300.1	3	21	12	-33.1	-21.8	0.65861	9	5-13,17-9;15-19,7-3	1-4,21-18[UP5];14-14,8-8[SIL]	(((((.(((((((((....&....))))))))).)))))	GACCUUGUGUGAGAAAAUU&AUAAUUCUCACGCCAGGUC	3	1
BdiBd21-3.2G0186300.1:127	ID11241	BdiBd21-3.2G0186300.1	118	136	127	-25.6	-18	0.703125	8	4-17,133-120	1-3,136-134[UP5];18-19,119-118[UP3]	..((((((((((((((...&...))))))))))))))..	AAAGAAACCGACAAAACGA&CUAUUUUGUUGGUUUCUAG	3	1
BdiBd21-3.2G0186300.2:300	ID9996	BdiBd21-3.2G0186300.2	290	309	300	-35.8	-23.38	0.653073	6.5	1-10,309-300;14-20,296-290	11-13,299-297[SIL]	(((((((...((((((((((&))))))))))...)))))))	UGGCUAAGUAUCAAACAUCG&CGAUGUUUGGGUAUUGGCCA	2	1
BdiBd21-3.2G0186300.2:302	ID22563	BdiBd21-3.2G0186300.2	290	311	302	-38.7	-25.88	0.668734	4.5	1-12,311-300;16-22,296-290	13-15,299-297[SIL]	(((((((...((((((((((((&))))))))))))...)))))))	UGGCUAAGUAUCAAACAUCGAA&UUCGAUGUUUGGGUAUUGGCCA	2	0.999999
BdiBd21-3.2G0186300.2:303	ID23669	BdiBd21-3.2G0186300.2	290	312	303	-39.6	-26.28	0.663636	4.5	1-13,312-300;17-23,296-290	14-16,299-297[SIL]	(((((((...(((((((((((((&)))))))))))))...)))))))	UGGCUAAGUAUCAAACAUCGAAG&UUUCGAUGUUUGGGUAUUGGCCA	3	0.999999
BdiBd21-3.2G0186600.1:1773	ID24063	BdiBd21-3.2G0186600.1	1761	1782	1773	-41.3	-29	0.702179	7.5	1-6,1782-1777;9-11,1774-1772;12-21,1770-1761	7-8,1776-1775[SIL];x-x,1771-1771[BULt]	((((((((((.(((..((((((&))))))..)))-))))))))))	AGGUCGUGGUAGGCCAAGAAAG&UUUUCUGAGCC-GCCACGACCU	2	0.999481
BdiBd21-3.2G0186600.1:2739	ID18037	BdiBd21-3.2G0186600.1	2730	2748	2739	-29.8	-20.9	0.701342	7	1-9,2748-2740;12-17,2737-2732	10-11,2739-2738[SIL];18-19,2731-2730[UP3]	..((((((..(((((((((&)))))))))..))))))..	GCACGGCAUUGCUACUCUA&UAGAGUAGCCUUGUUGUUA	2	1
BdiBd21-3.2G0186600.1:977	ID13759	BdiBd21-3.2G0186600.1	966	986	977	-39.9	-28.1	0.704261	6.5	1-4,986-983;6-13,981-974;16-21,971-966	5-5,982-982[SIL];14-15,973-972[SIL]	((((((..((((((((.((((&)))).))))))))..))))))	UGUGCUGUCUGGGGAUGCUUC&GAGGAAUCCCUAGUAAGCGCA	2	0.553998
BdiBd21-3.2G0186600.2:977	ID13759	BdiBd21-3.2G0186600.2	966	986	977	-39.9	-28.1	0.704261	6.5	1-4,986-983;6-13,981-974;16-21,971-966	5-5,982-982[SIL];14-15,973-972[SIL]	((((((..((((((((.((((&)))).))))))))..))))))	UGUGCUGUCUGGGGAUGCUUC&GAGGAAUCCCUAGUAAGCGCA	2	0.57551
BdiBd21-3.2G0186700.1:487	ID11736	BdiBd21-3.2G0186700.1	475	496	487	-41.3	-29.4	0.711864	6	1-12,496-485;14-16,483-481;17-21,479-475	13-13,484-484[SIL];x-x,480-480[BULt]	(((((.(((.((((((((((((&)))))))))))).)))-)))))	GGACCAGCUUUGUCUGCAAGAG&CUCUUGUGGAUGUAGC-GGUCC	2	0.987719
BdiBd21-3.2G0186700.1:512	ID9792	BdiBd21-3.2G0186700.1	503	521	512	-32.7	-22.2	0.678899	7.5	1-3,521-519;5-7,517-515;9-19,513-503	4-4,518-518[SIL];8-8,514-514[SIL]	(((((((((((.(((.(((&))).))).)))))))))))	GGAUCAGGAGGAGGCAUCG&CGACGUCGCUUUUUGAUCC	2	1
BdiBd21-3.2G0186700.1:517	ID6270	BdiBd21-3.2G0186700.1	504	526	517	-42.5	-30.5	0.717647	7.5	2-3,525-524;5-7,522-520;9-13,518-514;15-24,513-504	1-1,526-526[UP5];4-4,523-523[SIL];8-8,519-519[SIL];14-14,x-x[BULq]	((((((((((-(((((.(((.((.&.)).))).))))).))))))))))	GAUCAGGAGG-AGGCAUCGGUGAG&AUUUCCGUUGCCUUCCUUCUGAUC	2	0.992987
BdiBd21-3.2G0186800.1:1126	ID3639	BdiBd21-3.2G0186800.1	1116	1135	1126	-38.6	-25.6	0.663212	7	2-3,1134-1133;5-12,1131-1124;15-20,1121-1116	1-1,1135-1135[UP5];4-4,1132-1132[SIL];13-14,1123-1122[SIL]	((((((..((((((((.((.&.)).))))))))..))))))	UGGGAAGUGGUUGGUGGUCG&AGAGCACCAGCCUAUUCUCG	2	0.999993
BdiBd21-3.2G0186800.1:683	ID24073	BdiBd21-3.2G0186800.1	673	692	683	-28.3	-20	0.706714	7.5	2-11,691-682;13-14,680-679;16-20,677-673	1-1,692-692[UP5];12-12,681-681[SIL];15-15,678-678[SIL]	(((((.((.((((((((((.&.)))))))))).)).)))))	GGAGAGUGAUGAGGAGGAAG&UUUUCUUCUUAACAGUCUCU	2	0.999999
BdiBd21-3.2G0186800.2:1048	ID14700	BdiBd21-3.2G0186800.2	1039	1057	1048	-41	-26.9	0.656098	7.5	1-3,1057-1055;6-8,1052-1050;10-19,1048-1039	4-5,1054-1053[SIL];9-9,1049-1049[SIL]	((((((((((.(((..(((&)))..))).))))))))))	UGGCCGGCUCAUCUACCGC&GCGAAAGGGGAGCCGGUCA	2	1
BdiBd21-3.2G0186800.2:1163	ID3639	BdiBd21-3.2G0186800.2	1153	1172	1163	-38.6	-25.6	0.663212	7	2-3,1171-1170;5-12,1168-1161;15-20,1158-1153	1-1,1172-1172[UP5];4-4,1169-1169[SIL];13-14,1160-1159[SIL]	((((((..((((((((.((.&.)).))))))))..))))))	UGGGAAGUGGUUGGUGGUCG&AGAGCACCAGCCUAUUCUCG	2	0.999988
BdiBd21-3.2G0186800.2:687	ID20900	BdiBd21-3.2G0186800.2	676	693	687	-40.3	-26.3	0.652605	7.5	1-4,693-690;8-21,689-676	5-7,x-x[BULq]	((((((((((((((---((((&))))...))))))))))))))	GCGAUGAUGAUUCU---GGCA&UGCCCCAAGAGUCAUCAUCGU	2	0.998605
BdiBd21-3.2G0187100.1:630	ID5004	BdiBd21-3.2G0187100.1	620	638	630	-38.9	-27.6	0.709512	7	3-5,636-634;7-13,633-627;14-19,625-620	1-2,638-637[UP5];6-6,x-x[BULq];x-x,626-626[BULt]	((((((.(((((((-(((..&..))).)))))))-))))))	CGCCGGCGGCUCCC-CCUCU&AUAGGUGGGAGCU-UCGGCG	3	1
BdiBd21-3.2G0187100.1:631	ID1653	BdiBd21-3.2G0187100.1	621	639	631	-37.4	-25.8	0.68984	9	4-6,636-634;8-14,633-627;15-19,625-621	1-3,639-637[UP5];7-7,x-x[BULq];x-x,626-626[BULt]	(((((.(((((((-(((...&...))).)))))))-)))))	GCCGGCGGCUCCC-CCUCUU&AAUAGGUGGGAGCU-UCGGC	3	1
BdiBd21-3.2G0187100.1:646	ID15333	BdiBd21-3.2G0187100.1	636	656	646	-44.6	-29.3	0.656951	8	1-9,656-648;11-16,645-640	10-10,647-646[AILt];17-20,639-636[UP3]	....((((((..(((((((((&)))))))))-.))))))....	UCUUCCAACCGCCUCCUCGCC&GGCGAGGAG-AGGUUGGCACC	2	1
BdiBd21-3.2G0187100.1:700	ID14700	BdiBd21-3.2G0187100.1	691	706	700	-41	-28.7	0.7	8.5	1-3,706-704;7-17,703-693	4-6,x-x[BULq];18-19,692-691[UP3]	..(((((((((((---(((&)))...)))))))))))..	UCGCCGGCUCCCC---CGC&GCGAAAGGGGAGCCGGUCA	3	1
BdiBd21-3.2G0187100.1:701	ID3889	BdiBd21-3.2G0187100.1	690	714	701	-43.6	-29.1	0.667431	13.5	1-4,714-711;6-7,709-708;8-18,703-693	5-5,710-710[SIL];x-x,707-704[BULt];19-21,692-690[UP3]	...(((((((((((....((.((((&)))).))----)))))))))))...	CUCGCCGGCUCCCCCGCCUUCCGCU&AGCGAAA----GGGGAGCCGGUCAA	2	0.999997
BdiBd21-3.2G0187100.1:703	ID11081	BdiBd21-3.2G0187100.1	694	716	703	-40.3	-28.8	0.71464	11	2-6,715-711;8-9,709-708;10-19,703-694	1-1,716-716[UP5];7-7,710-710[SIL];x-x,707-704[BULt]	((((((((((....((.(((((.&.))))).))----))))))))))	CCGGCUCCCCCGCCUUCCGCUAC&CUAGCGAAA----GGGGAGCCGG	3	0.99356
BdiBd21-3.2G0187100.1:710	ID1377	BdiBd21-3.2G0187100.1	702	719	710	-33.6	-21.98	0.654167	8	3-12,717-708;17-20,705-702	1-2,719-718[UP5];13-16,707-706[AILq]	((((..--((((((((((..&..))))))))))....))))	CCCGCC--UUCCGCUACCCC&AAGGUAGUGGAAAAUACGGG	3	0.999997
BdiBd21-3.2G0187100.1:719	ID13536	BdiBd21-3.2G0187100.1	708	728	719	-47.1	-32	0.679406	6	1-13,728-716;14-15,713-712	x-x,715-714[BULt];16-19,711-708[UP3]	....((..(((((((((((((&)))))))))))))--))....	UUCCGCUACCCCGCCGUCGUC&GACGACGGCGGGG--GCCCCA	2	1
BdiBd21-3.2G0187100.1:720	ID3596	BdiBd21-3.2G0187100.1	709	729	720	-47.1	-32	0.679406	6	2-14,728-716;15-16,713-712	1-1,729-729[UP5];x-x,715-714[BULt];17-19,711-709[UP3]	...((..(((((((((((((.&.)))))))))))))--))...	UCCGCUACCCCGCCGUCGUCG&AGACGACGGCGGGG--GCCCC	3	1
BdiBd21-3.2G0187100.1:721	ID13677	BdiBd21-3.2G0187100.1	710	730	721	-46.7	-32	0.685225	7	3-15,728-716;16-17,713-712	1-2,730-729[UP5];x-x,715-714[BULt];18-19,711-710[UP3]	..((..(((((((((((((..&..)))))))))))))--))..	CCGCUACCCCGCCGUCGUCGC&GAGACGACGGCGGGG--GCCC	2	1
BdiBd21-3.2G0187100.1:722	ID15156	BdiBd21-3.2G0187100.1	710	731	722	-50	-35.4	0.708	6	1-2,731-730;4-16,728-716;17-18,713-712	3-3,729-729[SIL];x-x,715-714[BULt];19-20,711-710[UP3]	..((..(((((((((((((.((&)).)))))))))))))--))..	CCGCUACCCCGCCGUCGUCGCC&GGAGACGACGGCGGGG--GCCC	3	1
BdiBd21-3.2G0187100.1:730	ID11770	BdiBd21-3.2G0187100.1	720	739	730	-40.8	-27.8	0.681373	8	2-4,738-736;7-10,733-730;12-20,728-720	1-1,739-739[UP5];5-6,735-734[SIL];11-11,729-729[SIL]	(((((((((.((((..(((.&.)))..)))).)))))))))	GCCGUCGUCGCCGCUCUCAC&CUGAACGUGGAGACGACGGC	3	0.999999
BdiBd21-3.2G0187100.1:781	ID15333	BdiBd21-3.2G0187100.1	770	791	781	-44.6	-31.6	0.70852	6	1-7,791-785;9-13,782-778;15-18,776-773;19-20,771-770	8-8,784-783[AILt];14-14,777-777[SIL];x-x,772-772[BULt]	((.((((.(((((..(((((((&)))))))-.))))).))))-))	GGAUGCCUACCUCCGCCUCGCC&GGCGAGG-AGAGGUUGGCA-CC	3	1
BdiBd21-3.2G0187100.1:804	ID15870	BdiBd21-3.2G0187100.1	794	812	804	-28.2	-18.6	0.659574	7	1-3,812-810;5-14,809-800;16-18,798-796	4-4,x-x[BULq];15-15,799-799[SIL];19-20,795-794[UP3]	..(((.((((((((((-(((&))).)))))))))).)))..	CCUCAACCUCUACAGG-UAC&GUAAUUUGUAGAGGAUGAUU	2	1
BdiBd21-3.2G0187100.1:823	ID198	BdiBd21-3.2G0187100.1	810	832	823	-42.1	-27.4	0.650831	10	4-14,829-819;15-19,816-812	1-3,832-830[UP5];x-x,818-817[BULt];20-21,811-810[UP3]	..(((((..(((((((((((...&...)))))))))))--)))))..	UACGAGCUGCUCUACCAGAGAUU&AAACUCUGGUGGAG--GCUCGCA	3	1
BdiBd21-3.2G0187100.1:879	ID20261	BdiBd21-3.2G0187100.1	869	888	879	-31.9	-20.8	0.652038	6.5	2-6,887-883;8-14,881-875;16-19,873-870	1-1,888-888[UP5];7-7,882-882[SIL];15-15,874-874[SIL];20-20,869-869[UP3]	.((((.(((((((.(((((.&.))))).))))))).)))).	CAUGCUUGACGACCACGAGG&UCUUGUCGUCGUUAUGCAUA	2	1
BdiBd21-3.2G0187100.1:887	ID16461	BdiBd21-3.2G0187100.1	875	902	887	-47.3	-30.94	0.654123	17.5	1-8,902-895;11-20,886-877;22-22,875-875	9-10,894-887[AILt];21-21,876-876[SIL]	(.((((((((((........((((((((&))))))))------..)))))))))).)	UGACGACCACGAGGAAGAAGACGACCAC&GUGGUCGU------GGUCGUGGUCGUGG	3	1
BdiBd21-3.2G0187200.1:2981	ID1309	BdiBd21-3.2G0187200.1	2972	2990	2981	-37	-26.5	0.716216	5	2-17,2989-2974;19-19,2972-2972	1-1,2990-2990[UP5];18-18,2973-2973[SIL]	(.((((((((((((((((.&.)))))))))))))))).)	GGCACAUUCCUGAAGUUUG&AAGGCUUCGGGAAUGUGGC	2	1
BdiBd21-3.2G0187200.1:3014	ID15317	BdiBd21-3.2G0187200.1	2999	3029	3014	-40.1	-26.8	0.668329	24.5	1-6,3029-3024;7-11,3017-3013;12-18,3007-3001	x-x,3023-3018[BULt];x-x,3012-3008[BULt];19-20,3000-2999[UP3]	..(((((((.....(((((......((((((&))))))------)))))-----)))))))..	UCGGACGCUUCGUCAAGCCAGGGAAGAGGCC&GGCCUC------GGCUU-----AGCGUCUUA	2	1
BdiBd21-3.2G0187200.1:3068	ID15652	BdiBd21-3.2G0187200.1	3057	3077	3068	-44.2	-28.8	0.651584	9.5	2-7,3076-3071;9-10,3069-3068;12-20,3065-3057	1-1,3077-3077[UP5];8-8,3070-3070[SIL];11-11,3067-3066[AILt]	(((((((((..((.((((((.&.)))))).))-.)))))))))	AGCCGCUGCCUGGGCUCCAUG&GGUGGAGGCU-CGCAGCGGUU	3	1
BdiBd21-3.2G0187300.1:2682	ID19924	BdiBd21-3.2G0187300.1	2671	2691	2682	-30.8	-21.1	0.685065	6	1-12,2691-2680;15-20,2677-2672	13-14,2679-2678[SIL];21-21,2671-2671[UP3]	.((((((..((((((((((((&))))))))))))..)))))).	ACUAGAAGACGAUAAAGUAGA&UCUAUUUUGUUGGUUUCUAGG	2	0.999927
BdiBd21-3.2G0187300.1:2812	ID13874	BdiBd21-3.2G0187300.1	2802	2827	2812	-39.9	-28	0.701754	15.5	1-9,2827-2819;10-19,2812-2803	x-x,2818-2813[BULt];20-20,2802-2802[UP3]	.((((((((((......(((((((((&)))))))))------)))))))))).	UGGCUGUUGCUGGAGAAGUUUCACUC&GAGUGAAGC------GGCAACAGCUC	2	0.861569
BdiBd21-3.2G0187300.1:2819	ID9901	BdiBd21-3.2G0187300.1	2803	2828	2819	-39.4	-30.1	0.763959	14.5	1-10,2828-2819;11-20,2812-2803	x-x,2818-2813[BULt]	((((((((((......((((((((((&))))))))))------))))))))))	GGCUGUUGCUGGAGAAGUUUCACUCG&CGAGUGAAGC------GGCAACAGCU	3	0.309343
BdiBd21-3.2G0187300.1:2899	ID4923	BdiBd21-3.2G0187300.1	2889	2909	2899	-35.1	-26.2	0.746439	7	2-7,2908-2903;8-12,2901-2897;13-19,2895-2889	1-1,2909-2909[UP5];x-x,2902-2902[BULt];x-x,2896-2896[BULt]	(((((((.(((((.((((((.&.))))))-)))))-)))))))	CUGGCCAGUUGCAGGUGCUAA&AUAGCAU-UGCGA-UGGCCAG	3	0.993433
BdiBd21-3.2G0187300.2:2734	ID13874	BdiBd21-3.2G0187300.2	2724	2749	2734	-39.9	-28	0.701754	15.5	1-9,2749-2741;10-19,2734-2725	x-x,2740-2735[BULt];20-20,2724-2724[UP3]	.((((((((((......(((((((((&)))))))))------)))))))))).	UGGCUGUUGCUGGAGAAGUUUCACUC&GAGUGAAGC------GGCAACAGCUC	3	0.912398
BdiBd21-3.2G0187600.1:114	ID4701	BdiBd21-3.2G0187600.1	104	123	114	-28.7	-20.1	0.700348	8	4-13,120-111;14-18,109-105	1-3,123-121[UP5];x-x,110-110[BULt];19-19,104-104[UP3]	.(((((.((((((((((...&...))))))))))-))))).	CUUCUUCUUCCUCUGCUCUC&AUAAGCGGAGGAA-AAGAAA	0	0.126931
BdiBd21-3.2G0187600.1:115	ID1539	BdiBd21-3.2G0187600.1	104	124	115	-29.6	-20.1	0.679054	10	5-14,120-111;15-19,109-105	1-4,124-121[UP5];x-x,110-110[BULt];20-20,104-104[UP3]	.(((((.((((((((((....&....))))))))))-))))).	CUUCUUCUUCCUCUGCUCUCU&AAUAAGCGGAGGAA-AAGAAA	2	0.999794
BdiBd21-3.2G0187650.1:1238	ID3889	BdiBd21-3.2G0187650.1	1226	1247	1238	-43.6	-28.8	0.66055	8	2-5,1246-1243;7-15,1241-1233;16-19,1231-1228	1-1,1247-1247[UP5];6-6,1242-1242[SIL];x-x,1232-1232[BULt];20-21,1227-1226[UP3]	..((((.(((((((((.((((.&.)))).)))))))))-))))..	CCGACCUGGCUUCCUUCUCGCC&AGCGAAAGGGGAGCC-GGUCAA	3	1
BdiBd21-3.2G0187650.1:1239	ID18164	BdiBd21-3.2G0187650.1	1228	1248	1239	-42.3	-28.4	0.671395	8	3-6,1246-1243;8-16,1241-1233;17-20,1231-1228	1-2,1248-1247[UP5];7-7,1242-1242[SIL];x-x,1232-1232[BULt]	((((.(((((((((.((((..&..)))).)))))))))-))))	GACCUGGCUUCCUUCUCGCCU&UAGCGAAAGGGGAGCC-GGUC	2	1
BdiBd21-3.2G0187650.1:1354	ID4780	BdiBd21-3.2G0187650.1	1345	1362	1354	-28.1	-19.1	0.679715	11	4-8,1359-1355;11-18,1353-1346	1-3,1362-1360[UP5];9-10,1354-1354[AILq];19-19,1345-1345[UP3]	.((((((((.-(((((...&...)))))..)))))))).	CGCCGCAAAU-CCAGUCGC&AUAAUUGGUUUUUGCGGCU	3	1
BdiBd21-3.2G0187700.1:485	ID7714	BdiBd21-3.2G0187700.1	476	494	485	-28.7	-18.9	0.658537	9.5	5-18,490-477	1-4,494-491[UP5];19-19,476-476[UP3]	.((((((((((((((....&....)))))))))))))).	ACUACUAUCUGAAGUCUAC&CAUAAUUUCAGAUGGUAGC	3	1
BdiBd21-3.2G0187700.1:551	ID16909	BdiBd21-3.2G0187700.1	542	558	551	-33.5	-21.9	0.653731	7	1-3,558-556;5-8,554-551;11-19,550-542	4-4,555-555[SIL];9-10,x-x[BULq]	(((((((((--((((.(((&))).))))..)))))))))	UAGGGCGGC--UCCCCAAC&GUUUGGGAAUGCUGCUCUA	2	1
BdiBd21-3.2G0187700.1:561	ID9129	BdiBd21-3.2G0187700.1	548	575	561	-44.9	-29.92	0.66637	18	1-6,575-570;8-12,563-559;14-21,555-548	7-7,569-564[AILt];13-13,558-556[AILt]	((((((((...(((((......((((((&))))))-----.)))))--.))))))))	GGCUCCCCAACUUCGUGCCGGAAGACGG&CCGUCU-----AGCGAA--AGGGGAGCC	3	0.990492
BdiBd21-3.2G0187700.1:617	ID22825	BdiBd21-3.2G0187700.1	607	626	617	-40.8	-28.6	0.70098	5.5	1-15,626-612;17-20,610-607	16-16,611-611[SIL]	((((.(((((((((((((((&))))))))))))))).))))	CGGCAAGGCUUGAGGUUCGA&UUGAACCUUGGGCCUGGCUG	2	0.999895
BdiBd21-3.2G0187700.1:620	ID18428	BdiBd21-3.2G0187700.1	611	629	620	-35.4	-24.3	0.686441	6.5	1-2,629-628;4-18,626-612	3-3,627-627[SIL];19-19,611-611[UP3]	.(((((((((((((((.((&)).))))))))))))))).	AAGGCUUGAGGUUCGAGUG&UAGUUGAACCUUGGGCCUG	3	1
BdiBd21-3.2G0187700.1:621	ID16005	BdiBd21-3.2G0187700.1	612	630	621	-35.5	-27.3	0.769014	5.5	1-3,630-628;5-19,626-612	4-4,627-627[SIL]	(((((((((((((((.(((&))).)))))))))))))))	AGGCUUGAGGUUCGAGUGC&GUAGUUGAACCUUGGGCCU	3	0.887152
BdiBd21-3.2G0187700.1:623	ID19799	BdiBd21-3.2G0187700.1	612	632	623	-39.8	-27.7	0.69598	8.5	3-5,630-628;7-21,626-612	1-2,632-631[UP5];6-6,627-627[SIL]	(((((((((((((((.(((..&..))).)))))))))))))))	AGGCUUGAGGUUCGAGUGCUC&UCGUAGUUGAACCUUGGGCCU	2	0.985519
BdiBd21-3.2G0187700.1:624	ID11592	BdiBd21-3.2G0187700.1	613	645	624	-40.8	-27.5	0.67402	26.5	1-9,645-637;10-21,624-613	x-x,636-625[BULt]	((((((((((((............(((((((((&)))))))))------------))))))))))))	GGCUUGAGGUUCGAGUGCUCGAGCAACUGCGAG&CUCGUAGUU------------GAACCUUGGGCC	2	0.999588
BdiBd21-3.2G0187700.1:625	ID16328	BdiBd21-3.2G0187700.1	616	634	625	-30.5	-20.4	0.668852	7.5	2-14,633-621;16-16,619-619	1-1,634-634[UP5];15-15,620-620[SIL];17-19,618-616[UP3]	...(.(((((((((((((.&.))))))))))))).)...	UUGAGGUUCGAGUGCUCGA&GUGAGCAUUCGAAUGUAUC	2	0.998892
BdiBd21-3.2G0187700.1:627	ID3068	BdiBd21-3.2G0187700.1	618	636	627	-30.6	-21.4	0.699346	7.5	2-2,635-635;4-16,633-621;18-18,619-619	1-1,636-636[UP5];3-3,634-634[SIL];17-17,620-620[SIL];19-19,618-618[UP3]	.(.(((((((((((((.(.&.).))))))))))))).).	GAGGUUCGAGUGCUCGAGC&ACGUGAGCAUUCGAAUGUA	3	0.989103
BdiBd21-3.2G0187700.1:687	ID12384	BdiBd21-3.2G0187700.1	678	696	687	-28.5	-20.6	0.722807	9	1-3,696-694;6-17,691-680	4-5,693-692[SIL];18-19,679-678[UP3]	..((((((((((((..(((&)))..))))))))))))..	AAGCGACUGCAGAUUGGAG&CUUAUAUUUGUAGUCGCCA	3	0.999892
BdiBd21-3.2G0187800.1:1175	ID16918	BdiBd21-3.2G0187800.1	1166	1184	1175	-37.2	-25	0.672043	7	1-11,1184-1174;13-15,1172-1170;17-18,1168-1167	12-12,1173-1173[SIL];16-16,1169-1169[SIL];19-19,1166-1166[UP3]	.((.(((.(((((((((((&))))))))))).))).)).	UGUAGAGCGUGCACCGAGC&GUUUGGUGCGCUCUCGACG	2	1
BdiBd21-3.2G0187800.1:450	ID23466	BdiBd21-3.2G0187800.1	436	459	450	-42.6	-28.7	0.673709	19.5	10-12,450-448;13-23,446-436	1-9,459-451[UP5];x-x,447-447[BULt]	(((((((((((.(((.........&.........)))-)))))))))))	GGCCGGCGGUGCUGCAGCCGCCUC&UUUAAAGAAGCA-CACCGUCGGCC	3	0.962091
BdiBd21-3.2G0187800.1:463	ID21843	BdiBd21-3.2G0187800.1	453	472	463	-39.8	-26.7	0.670854	13	7-12,466-461;14-20,460-454	1-6,472-467[UP5];13-13,x-x[BULq];21-21,453-453[UP3]	.(((((((-((((((......&......)))))).))))))).	CCGCCUCC-UCCACCCACGGG&UGUUUUGGUGGAUGGAGGCGA	3	1
BdiBd21-3.2G0187800.1:504	ID19911	BdiBd21-3.2G0187800.1	488	513	504	-53	-36.3	0.684906	10	3-7,511-507;9-19,505-495;20-23,491-488	1-2,513-512[UP5];8-8,506-506[SIL];x-x,494-492[BULt]	((((...(((((((((((.(((((..&..))))).)))))))))))---))))	GCCGUACCCGCCGCCGCGUACAUGCU&UCUAUGUCUGCGGCGGCGG---CGGC	3	1
BdiBd21-3.2G0187800.1:524	ID3055	BdiBd21-3.2G0187800.1	514	536	524	-32.8	-23.1	0.704268	13	2-4,535-533;5-18,529-516	1-1,536-536[UP5];x-x,532-530[BULt];19-20,515-514[UP3]	..((((((((((((((...(((.&.)))---))))))))))))))..	CCAGGAUCAGGAGGCGCAUGCGG&ACGU---CGCUUUUUGAUCCUUC	3	1
BdiBd21-3.2G0187800.1:527	ID14724	BdiBd21-3.2G0187800.1	517	537	527	-36.1	-25.7	0.711911	9	1-2,537-536;5-7,533-531;8-20,529-517	3-4,535-534[SIL];x-x,530-530[BULt]	(((((((((((((.(((..((&))..)))-)))))))))))))	GGAUCAGGAGGCGCAUGCGGC&GCGACGU-CGCUUUUUGAUCC	3	0.999997
BdiBd21-3.2G0187800.1:749	ID1081	BdiBd21-3.2G0187800.1	740	759	749	-39.6	-27.2	0.686869	9.5	3-3,757-757;5-7,756-754;8-19,751-740	1-2,759-758[UP5];4-4,x-x[BULq];x-x,753-752[BULt]	((((((((((((..(((-(..&..).)))--))))))))))))	UCUGGCCCCGUACUUGC-CAU&AAGAGCA--UACGGGGCCGGA	2	1
BdiBd21-3.2G0187800.1:750	ID17198	BdiBd21-3.2G0187800.1	740	761	750	-40.9	-27.2	0.665037	13.5	6-8,756-754;9-20,751-740	1-5,761-757[UP5];x-x,753-752[BULt]	((((((((((((..(((.....&.....)))--))))))))))))	UCUGGCCCCGUACUUGCCAUGG&UAAGAGCA--UACGGGGCCGGA	3	1
BdiBd21-3.2G0187800.1:754	ID695	BdiBd21-3.2G0187800.1	736	763	754	-36.9	-25.34	0.686721	17.5	1-11,763-753;14-22,744-736	12-13,752-745[AILt]	(((((((((........(((((((((((&)))))))))))------..)))))))))	UAGCUCUGGCCCCGUACUUGCCAUGGUU&AACCGUGGUAA------UUCUAGAGCUA	3	0.930658
BdiBd21-3.2G0187900.1:1010	ID6661	BdiBd21-3.2G0187900.1	1001	1018	1010	-32.4	-22.3	0.688272	7	1-6,1018-1013;9-17,1011-1003	7-8,1012-1012[AILq];18-19,1002-1001[UP3]	..(((((((((.-((((((&))))))..)))))))))..	CUGGACUUCCAA-GGCUUG&CAAGCCGAUGGAAGUUUGA	3	0.999328
BdiBd21-3.2G0187900.1:1011	ID18974	BdiBd21-3.2G0187900.1	1001	1019	1011	-34.3	-22.4	0.653061	8	2-7,1018-1013;10-18,1011-1003	1-1,1019-1019[UP5];8-9,1012-1012[AILq];19-20,1002-1001[UP3]	..(((((((((.-((((((.&.))))))..)))))))))..	CUGGACUUCCAA-GGCUUGG&UCAAGCCGAUGGAAGUUUGA	3	0.999828
BdiBd21-3.2G0187900.1:1089	ID15333	BdiBd21-3.2G0187900.1	1079	1097	1089	-44.6	-29.5	0.661435	8	3-9,1095-1089;12-20,1087-1079	1-2,1097-1096[UP5];10-11,1088-1088[AILq]	(((((((((.-(((((((..&..)))))))..)))))))))	GGUGCCAAUA-CUCCUCGAA&GGCGAGGAGAGGUUGGCACC	2	1
BdiBd21-3.2G0187900.1:1131	ID608	BdiBd21-3.2G0187900.1	1116	1141	1131	-34.3	-22.8	0.664723	10	2-4,1140-1138;5-13,1136-1128;14-19,1121-1116	1-1,1141-1141[UP5];x-x,1137-1137[BULt];x-x,1127-1122[BULt]	((((((......(((((((((.(((.&.)))-)))))))))------))))))	UUCAGGCAUCCUGUGAGAGGCUUGUA&AACA-GUCUCUCAC------CCUGAA	3	1
BdiBd21-3.2G0187900.1:1258	ID15711	BdiBd21-3.2G0187900.1	1248	1265	1258	-38.1	-26.2	0.687664	7.5	1-5,1265-1261;8-15,1260-1253;17-20,1252-1249	6-7,x-x[BULq];16-16,x-x[BULq];21-21,1248-1248[UP3]	.((((-((((((((--(((((&)))))..)))))))).)))).	AGGCU-CUGGCAGA--CAGCC&GGUUGAUUCUGCCAGUAGUCA	2	0.998355
BdiBd21-3.2G0187900.1:1284	ID4202	BdiBd21-3.2G0187900.1	1276	1293	1284	-38.8	-27.1	0.698454	7.5	3-10,1291-1284;12-19,1283-1276	1-2,1293-1292[UP5];11-11,x-x[BULq]	((((((((-((((((((..&..)))))))).))))))))	GCGAGGGA-GGUUUGCCAA&AGGGUAAGCCGUCCUUCGC	2	1
BdiBd21-3.2G0187900.1:1343	ID18144	BdiBd21-3.2G0187900.1	1329	1352	1343	-32.4	-22.9	0.70679	8.5	1-5,1352-1348;7-14,1346-1339;15-18,1333-1330	6-6,1347-1347[SIL];x-x,1338-1334[BULt];19-19,1329-1329[UP3]	.((((.....((((((((.(((((&))))).))))))))-----)))).	AGAGAUCACCAUGGAUGAUGGCUG&UAGCCUUCAUCCAU-----UCUCA	3	1
BdiBd21-3.2G0187900.1:1344	ID22152	BdiBd21-3.2G0187900.1	1330	1353	1344	-31.8	-22.5	0.707547	9	2-6,1352-1348;8-15,1346-1339;16-19,1333-1330	1-1,1353-1353[UP5];7-7,1347-1347[SIL];x-x,1338-1334[BULt]	((((.....((((((((.(((((.&.))))).))))))))-----))))	GAGAUCACCAUGGAUGAUGGCUGC&UUAGCCUUCAUCCAU-----UCUC	3	1
BdiBd21-3.2G0187900.1:1345	ID23520	BdiBd21-3.2G0187900.1	1329	1354	1345	-34.3	-23	0.670554	12	3-7,1352-1348;9-16,1346-1339;17-20,1333-1330	1-2,1354-1353[UP5];8-8,1347-1347[SIL];x-x,1338-1334[BULt];21-21,1329-1329[UP3]	.((((.....((((((((.(((((..&..))))).))))))))-----)))).	AGAGAUCACCAUGGAUGAUGGCUGCC&UUUAGCCUUCAUCCAU-----UCUCA	2	1
BdiBd21-3.2G0187900.1:1346	ID6242	BdiBd21-3.2G0187900.1	1330	1355	1346	-33.7	-22.5	0.667656	13	4-8,1352-1348;10-17,1346-1339;18-21,1333-1330	1-3,1355-1353[UP5];9-9,1347-1347[SIL];x-x,1338-1334[BULt]	((((.....((((((((.(((((...&...))))).))))))))-----))))	GAGAUCACCAUGGAUGAUGGCUGCCA&AUUUAGCCUUCAUCCAU-----UCUC	0	0.257589
BdiBd21-3.2G0187900.1:1443	ID249	BdiBd21-3.2G0187900.1	1431	1452	1443	-34.3	-23.1	0.673469	10.5	3-9,1450-1444;11-12,1442-1441;13-19,1438-1432	1-2,1452-1451[UP5];10-10,1443-1443[SIL];x-x,1440-1439[BULt];20-20,1431-1431[UP3]	.(((((((..((.(((((((..&..))))))).))--))))))).	GUGGUGGCUUGACGGCUUCUAG&AAAGAAGCCAUC--GCCAUCAA	3	1
BdiBd21-3.2G0187900.1:1497	ID16056	BdiBd21-3.2G0187900.1	1488	1506	1497	-33.3	-22.8	0.684685	10.5	1-2,1506-1505;4-17,1503-1490	3-3,1504-1504[SIL];18-19,1489-1488[UP3]	..((((((((((((((.((&)).))))))))))))))..	GAUGGCCGCUGCGCUGCGC&GUAUGGUGUAGUGGCUAAC	3	1
BdiBd21-3.2G0187900.1:499	ID15797	BdiBd21-3.2G0187900.1	489	510	499	-34	-26.3	0.773529	9.5	1-3,510-508;4-11,505-498;12-18,496-490	x-x,507-506[BULt];x-x,497-497[BULt];19-19,489-489[UP3]	.(((((((.((((((((..(((&)))--))))))))-))))))).	CGGCUGCUGCUGCUGCUGCUGC&GUA--AGCAGUAG-AGUAGCCU	3	0.905299
BdiBd21-3.2G0187900.1:502	ID9387	BdiBd21-3.2G0187900.1	490	510	502	-39.9	-26.2	0.656642	10.5	4-6,507-505;8-14,504-498;15-21,496-490	1-3,510-508[UP5];7-7,x-x[BULq];x-x,497-497[BULt]	(((((((.(((((((-(((...&...))).)))))))-)))))))	GGCUGCUGCUGCUGC-UGCUGC&CCUGUAAGCAGUAG-AGUAGCC	3	0.999996
BdiBd21-3.2G0187900.1:512	ID17103	BdiBd21-3.2G0187900.1	503	521	512	-33	-23.1	0.7	10.5	5-11,517-511;13-19,509-503	1-4,521-518[UP5];12-12,510-510[SIL]	(((((((.(((((((....&....))))))).)))))))	GCUGCUGCUCCGCCGCUUC&UAACCGGCGGAUUAGUAGU	3	0.999998
BdiBd21-3.2G0187900.1:614	ID978	BdiBd21-3.2G0187900.1	605	622	614	-28.5	-20.9	0.733333	7.5	3-8,620-615;10-19,614-605	1-2,622-621[UP5];9-9,x-x[BULq]	((((((((((-((((((..&..)))))).))))))))))	GACCUUGGAG-CAGAAGGU&AACUUCUGGUUUUAAGGUC	3	0.998535
BdiBd21-3.2G0187900.1:615	ID6611	BdiBd21-3.2G0187900.1	605	623	615	-31.1	-21.3	0.684887	6	1-2,623-622;4-9,620-615;11-20,614-605	3-3,621-621[SIL];10-10,x-x[BULq]	((((((((((-((((((.((&)).)))))).))))))))))	GACCUUGGAG-CAGAAGGUG&CAACUUCUGGUUUUAAGGUC	3	0.99964
BdiBd21-3.2G0187900.1:668	ID15653	BdiBd21-3.2G0187900.1	656	677	668	-47.1	-31	0.658174	8.5	1-3,677-675;6-10,672-668;12-21,665-656	4-5,674-673[SIL];11-11,667-666[AILt]	((((((((((..(((((..(((&)))..)))))-.))))))))))	GAGCCGCUGCUUAGCCUGGACC&GGUGGAGGCU-CGCAGCGGUUC	3	1
BdiBd21-3.2G0187900.1:671	ID1314	BdiBd21-3.2G0187900.1	662	680	671	-38.9	-25.6	0.658098	9.5	3-5,678-676;8-13,673-668;15-19,666-662	1-2,680-679[UP5];6-7,675-674[SIL];14-14,667-667[SIL]	(((((.((((((..(((..&..)))..)))))).)))))	CUGCUUAGCCUGGACCCGG&AAGGGAACGGGCUUGGCAG	3	1
BdiBd21-3.2G0187900.1:682	ID95	BdiBd21-3.2G0187900.1	673	691	682	-28.4	-19.7	0.693662	11.5	5-12,687-680;15-19,677-673	1-4,691-688[UP5];13-14,679-678[SIL]	(((((..((((((((....&....))))))))..)))))	GGACCCGGUUGCGGCCGCA&AAAAGUCGUAACAAGGUCU	3	0.995192
BdiBd21-3.2G0187900.1:683	ID16980	BdiBd21-3.2G0187900.1	673	692	683	-29.7	-19.7	0.6633	13.5	6-13,687-680;16-20,677-673	1-5,692-688[UP5];14-15,679-678[SIL]	(((((..((((((((.....&.....))))))))..)))))	GGACCCGGUUGCGGCCGCAA&UAAAAGUCGUAACAAGGUCU	3	0.996194
BdiBd21-3.2G0187900.1:684	ID618	BdiBd21-3.2G0187900.1	674	693	684	-32.9	-21.7	0.659574	13	6-14,688-680;15-18,678-675	1-5,693-689[UP5];x-x,679-679[BULt];19-19,674-674[UP3]	.((((.(((((((((.....&.....)))))))))-)))).	GACCCGGUUGCGGCCGCAAU&AACAUGGUUGCAAC-GGGUA	3	1
BdiBd21-3.2G0187900.1:688	ID15739	BdiBd21-3.2G0187900.1	677	697	688	-36	-24.18	0.671667	10	1-2,697-696;6-15,692-683;16-18,680-678	3-5,695-693[SIL];x-x,682-681[BULt];19-19,677-677[UP3]	.(((..((((((((((...((&))...))))))))))--))).	CCGGUUGCGGCCGCAAUCUCC&GGUUUUUGCGGCUGU--CCGA	3	1
BdiBd21-3.2G0187900.1:689	ID21473	BdiBd21-3.2G0187900.1	677	698	689	-37.6	-24.98	0.664362	10	1-3,698-696;7-16,692-683;17-19,680-678	4-6,695-693[SIL];x-x,682-681[BULt];20-20,677-677[UP3]	.(((..((((((((((...(((&)))...))))))))))--))).	CCGGUUGCGGCCGCAAUCUCCA&UGGUUUUUGCGGCUGU--CCGA	2	1
BdiBd21-3.2G0187900.1:690	ID23269	BdiBd21-3.2G0187900.1	679	699	690	-34.3	-22.38	0.652478	10	2-4,698-696;8-17,692-683;18-19,680-679	1-1,699-699[UP5];5-7,695-693[SIL];x-x,682-681[BULt]	((..((((((((((...(((.&.)))...))))))))))--))	GGUUGCGGCCGCAAUCUCCAU&UUGGUUUUUGCGGCUGU--CC	3	1
BdiBd21-3.2G0187900.1:746	ID15966	BdiBd21-3.2G0187900.1	737	756	746	-31.2	-20.5	0.657051	9	1-4,756-753;6-14,750-742;16-17,740-739	5-5,752-751[AILt];15-15,741-741[SIL];18-19,738-737[UP3]	..((.(((((((((..((((&))))-.))))))))).))..	ACCAUCAAGGCUGCAGCUGC&GUAG-AGUAGCCUUGUUGUU	3	1
BdiBd21-3.2G0187900.1:780	ID7155	BdiBd21-3.2G0187900.1	768	789	780	-35	-23.6	0.674286	11	1-11,789-779;15-19,772-768	12-14,778-773[AILt]	(((((......(((((((((((&)))))))))))---...)))))	UGAGUGAGGUGCUGUACGAGUG&CACUCGUGCAG---GUAACUCA	3	0.999859
BdiBd21-3.2G0187900.1:781	ID23566	BdiBd21-3.2G0187900.1	769	791	781	-28.9	-23.2	0.802768	11	3-8,789-784;9-21,782-770	1-2,791-790[UP5];x-x,783-783[BULt];22-22,769-769[UP3]	.(((((((((((((.((((((..&..))))))-))))))))))))).	GAGUGAGGUGCUGUACGAGUGCG&UUUAUUUG-AUAGUACCUUACUA	2	0.123506
BdiBd21-3.2G0187900.1:784	ID10855	BdiBd21-3.2G0187900.1	774	791	784	-26.1	-17.2	0.659004	10.5	1-3,791-789;6-10,788-784;11-19,782-774	4-5,x-x[BULq];x-x,783-783[BULt]	(((((((((.(((((--(((&)))..)))))-)))))))))	AGGUGCUGUACGAGU--GCG&CGUUUAUUUG-AUAGUACCU	3	1
BdiBd21-3.2G0187900.1:785	ID19826	BdiBd21-3.2G0187900.1	775	792	785	-26.4	-17.5	0.662879	10	1-4,792-789;7-11,788-784;12-19,782-775	5-6,x-x[BULq];x-x,783-783[BULt]	((((((((.(((((--((((&))))..)))))-))))))))	GGUGCUGUACGAGU--GCGA&UCGUUUAUUUG-AUAGUACC	3	0.999999
BdiBd21-3.2G0187900.1:798	ID6110	BdiBd21-3.2G0187900.1	789	807	798	-29.7	-21.9	0.737374	11.5	6-18,802-790	1-5,807-803[UP5];19-19,789-789[UP3]	.(((((((((((((.....&.....))))))))))))).	GCGAGAAGGAGCUCAUGGA&AUUGAGAGCUCUUUCUUGA	3	0.999995
BdiBd21-3.2G0187900.1:814	ID15721	BdiBd21-3.2G0187900.1	805	829	814	-35.5	-24.2	0.68169	15.5	1-7,829-823;8-12,816-812;15-19,809-805	x-x,822-817[BULt];13-14,811-810[SIL]	(((((..(((((......(((((((&)))))))------)))))..)))))	GGAGAAGUCGGCGAUCGAGGAGACC&GGUUUCC------GCCGAAGUUUCC	2	1
BdiBd21-3.2G0187900.1:829	ID11127	BdiBd21-3.2G0187900.1	812	845	829	-41	-28.3	0.690244	22.5	1-9,845-837;10-16,829-823;17-21,816-812	x-x,836-830[BULt];x-x,822-817[BULt]	(((((......(((((((.......(((((((((&)))))))))-------)))))))------)))))	UCGGCGAUCGAGGAGACCAUCUCCGAGCUGCUGG&CUAGUAGCU-------GGUUUCC------GCCGA	3	1
BdiBd21-3.2G0187900.1:837	ID19892	BdiBd21-3.2G0187900.1	812	846	837	-42.9	-29.7	0.692308	22.5	1-10,846-837;11-17,829-823;18-22,816-812	x-x,836-830[BULt];x-x,822-817[BULt]	(((((......(((((((.......((((((((((&))))))))))-------)))))))------)))))	UCGGCGAUCGAGGAGACCAUCUCCGAGCUGCUGGA&UCUAGUAGCU-------GGUUUCC------GCCGA	3	0.999971
BdiBd21-3.2G0187900.1:838	ID22645	BdiBd21-3.2G0187900.1	814	847	838	-39.6	-26	0.656566	23.5	2-11,846-837;12-18,829-823;19-21,816-814	1-1,847-847[UP5];x-x,836-830[BULt];x-x,822-817[BULt]	(((......(((((((.......((((((((((.&.))))))))))-------)))))))------)))	GGCGAUCGAGGAGACCAUCUCCGAGCUGCUGGAC&UUCUAGUAGCU-------GGUUUCC------GCC	3	1
BdiBd21-3.2G0187900.1:843	ID13551	BdiBd21-3.2G0187900.1	834	850	843	-33.9	-22.4	0.660767	8	1-3,850-848;6-8,847-845;10-19,843-834	4-5,x-x[BULq];9-9,844-844[SIL]	((((((((((.(((--(((&)))..))).))))))))))	CCGAGCUGCUGGAC--GUC&GACGAGUCGAGUAGUUUGG	3	1
BdiBd21-3.2G0187900.1:927	ID1386	BdiBd21-3.2G0187900.1	915	937	927	-43.5	-29.2	0.671264	8	2-6,936-932;7-13,930-924;15-21,922-916	1-1,937-937[UP5];x-x,931-931[BULt];14-14,923-923[SIL];22-22,915-915[UP3]	.(((((((.(((((((.(((((.&.)))))-))))))).))))))).	AGAGUGUCAGCUCUGGAUGCCUC&AAGGUG-CCAGAGUAGACGCUCA	2	0.977404
BdiBd21-3.2G0187900.1:928	ID17326	BdiBd21-3.2G0187900.1	916	938	928	-43.2	-28.7	0.664352	9	3-7,936-932;8-14,930-924;16-22,922-916	1-2,938-937[UP5];x-x,931-931[BULt];15-15,923-923[SIL]	(((((((.(((((((.(((((..&..)))))-))))))).)))))))	GAGUGUCAGCUCUGGAUGCCUCA&UAAGGUG-CCAGAGUAGACGCUC	2	0.986882
BdiBd21-3.2G0187900.1:929	ID20689	BdiBd21-3.2G0187900.1	919	938	929	-43.5	-31.3	0.71954	4.5	1-13,938-926;14-18,924-920	x-x,925-925[BULt];19-19,919-919[UP3]	.(((((.(((((((((((((&)))))))))))))-))))).	UGUCAGCUCUGGAUGCCUCA&UGAGGCGUCCGGA-CUGGCC	2	0.997258
BdiBd21-3.2G0187900.1:930	ID16574	BdiBd21-3.2G0187900.1	916	940	930	-46.8	-30.7	0.655983	8	1-3,940-938;5-9,936-932;10-16,930-924;18-24,922-916	4-4,937-937[SIL];x-x,931-931[BULt];17-17,923-923[SIL]	(((((((.(((((((.(((((.(((&))).)))))-))))))).)))))))	GAGUGUCAGCUCUGGAUGCCUCAAC&GUUAAGGUG-CCAGAGUAGACGCUC	2	0.797777
BdiBd21-3.2G0187900.1:931	ID4477	BdiBd21-3.2G0187900.1	920	941	931	-44.5	-31.5	0.707865	5	1-3,941-939;4-15,937-926;16-20,924-920	x-x,938-938[BULt];x-x,925-925[BULt]	(((((.((((((((((((.(((&)))-))))))))))))-)))))	GUCAGCUCUGGAUGCCUCAACU&AGU-GAGGCGUCCGGA-CUGGC	2	0.994432
BdiBd21-3.2G0187900.1:932	ID7655	BdiBd21-3.2G0187900.1	920	944	932	-47.1	-32	0.679406	9	1-3,944-942;4-16,938-926;17-21,924-920	x-x,941-939[BULt];x-x,925-925[BULt]	(((((.(((((((((((((...(((&)))---)))))))))))))-)))))	GUCAGCUCUGGAUGCCUCAACUCUG&CAG---UGAGGCGUCCGGA-CUGGC	2	0.999639
BdiBd21-3.2G0187900.1:933	ID19214	BdiBd21-3.2G0187900.1	920	945	933	-49	-32	0.653061	10	2-4,944-942;5-17,938-926;18-22,924-920	1-1,945-945[UP5];x-x,941-939[BULt];x-x,925-925[BULt]	(((((.(((((((((((((...(((.&.)))---)))))))))))))-)))))	GUCAGCUCUGGAUGCCUCAACUCUGC&UCAG---UGAGGCGUCCGGA-CUGGC	2	0.999892
BdiBd21-3.2G0187900.1:935	ID14936	BdiBd21-3.2G0187900.1	926	945	935	-41.4	-27.9	0.673913	7	1-2,945-944;5-7,941-939;8-19,937-926	3-4,943-942[SIL];x-x,938-938[BULt]	((((((((((((.(((..((&))..)))-))))))))))))	UCUGGAUGCCUCAACUCUGC&GCUCAGU-GAGGCGUCCGGA	2	1
BdiBd21-3.2G0187900.1:947	ID19296	BdiBd21-3.2G0187900.1	939	956	947	-30.6	-20.8	0.679739	6.5	1-11,956-946;14-19,945-940	12-13,x-x[BULq];20-20,939-939[UP3]	.((((((--(((((((((((&)))))))))))..)))))).	ACUCUGC--AGAUUGGAUGA&UCAUUCGAUCUUUGUAGAGA	2	0.957736
BdiBd21-3.2G0187900.1:971	ID3968	BdiBd21-3.2G0187900.1	959	982	971	-48.4	-32	0.661157	9	1-5,982-978;6-11,975-970;13-16,969-966;17-22,964-959	x-x,977-976[BULt];12-12,x-x[BULq];x-x,965-965[BULt]	((((((.((((-((((((..(((((&)))))--)))))).))))-))))))	GGCACUGCUGC-UGCUGCUAAUGCU&AGCGU--GCAGCGUGCAG-AGUGCC	3	1
BdiBd21-3.2G0188200.1:1057	ID12902	BdiBd21-3.2G0188200.1	1047	1068	1057	-34.4	-22.9	0.665698	9.5	1-8,1068-1061;9-11,1058-1056;13-14,1054-1053;15-19,1051-1047	x-x,1060-1059[BULt];12-12,1055-1055[SIL];x-x,1052-1052[BULt]	(((((.((.(((..((((((((&))))))))--))).))-)))))	GGCGUGGAGGAGAUGUGCAGAG&CUUUGUAC--CUCGUC-AUGCC	2	1
BdiBd21-3.2G0188200.1:787	ID13450	BdiBd21-3.2G0188200.1	774	797	787	-36.7	-24	0.653951	7.5	1-9,797-789;10-15,787-782;16-20,778-774	x-x,788-788[BULt];x-x,781-779[BULt]	(((((...((((((.(((((((((&)))))))))-))))))---)))))	GGGGUACGUGACUAUAUCCAUGUC&GACAUGGGU-UAGUCG---AUCCU	2	0.999948
BdiBd21-3.2G0188200.1:894	ID14308	BdiBd21-3.2G0188200.1	885	904	894	-30.6	-20.3	0.663399	7	1-5,904-900;6-16,898-888	x-x,899-899[BULt];17-19,887-885[UP3]	...(((((((((((.(((((&)))))-)))))))))))...	ACUGGAAAGGGAACAUCUGU&GCAGA-GUUCUCUUUUCUUC	2	1
BdiBd21-3.2G0188200.1:897	ID6655	BdiBd21-3.2G0188200.1	888	908	897	-30.3	-20.8	0.686469	8	1-2,908-907;4-8,904-900;9-19,898-888	3-3,906-905[AILt];x-x,899-899[BULt]	(((((((((((.(((((..((&))-.)))))-)))))))))))	GGAAAGGGAACAUCUGUGCUG&CA-AGCAGA-GUUCUCUUUUC	2	1
BdiBd21-3.2G0188400.1:330	ID7723	BdiBd21-3.2G0188400.1	321	338	330	-33.4	-25.8	0.772455	5.5	1-3,338-336;5-9,335-331;11-19,329-321	4-4,x-x[BULq];10-10,330-330[SIL]	(((((((((.(((((-(((&))).))))).)))))))))	UGGUGGGUGAGGUCG-AUG&CAUACGACCAUACCUACCA	2	0.359119
BdiBd21-3.2G0188400.1:380	ID15555	BdiBd21-3.2G0188400.1	371	394	380	-38.7	-26.1	0.674419	14	1-8,394-387;9-18,381-372	x-x,386-382[BULt];19-19,371-371[UP3]	.((((((((((.....((((((((&))))))))-----)))))))))).	CUGAGAGCGCAGCCGCUCAAGCCU&GGGUUUGG-----UGCGCUCUCGA	2	1
BdiBd21-3.2G0188400.1:388	ID2029	BdiBd21-3.2G0188400.1	378	397	388	-32.9	-22.5	0.683891	13.5	5-9,393-389;12-19,386-379	1-4,397-394[UP5];10-11,388-387[SIL];20-20,378-378[UP3]	.((((((((..(((((....&....)))))..)))))))).	CGCAGCCGCUCAAGCCUGUG&AAUUGGUUUUUGCGGCUGUC	2	1
BdiBd21-3.2G0188400.1:53	ID23540	BdiBd21-3.2G0188400.1	43	62	53	-29.3	-19.7	0.672355	13	6-18,57-45	1-5,62-58[UP5];19-20,44-43[UP3]	..(((((((((((((.....&.....)))))))))))))..	CUUUCGCUUUGCCUUGAAUC&UUUAUGAGGUAAAGCGAAUG	2	0.953344
BdiBd21-3.2G0188400.1:96	ID12919	BdiBd21-3.2G0188400.1	86	105	96	-33.3	-24	0.720721	5.5	1-12,105-94;14-15,92-91;17-19,89-87	13-13,93-93[SIL];16-16,90-90[SIL];20-20,86-86[UP3]	.(((.((.((((((((((((&)))))))))))).)).))).	CUCCGGCAAGCAGAGAAGAG&CUUUUCUUUGCUCGUGGGAU	2	1
BdiBd21-3.2G0188500.1:1079	ID4391	BdiBd21-3.2G0188500.1	1070	1088	1079	-25.7	-17.1	0.66537	5.5	2-7,1087-1082;9-19,1080-1070	1-1,1088-1088[UP5];8-8,1081-1081[SIL]	(((((((((((.((((((.&.)))))).)))))))))))	UUCUGAUGAUUUUACUAUG&AGUAGUAUAAUUGUCAGAA	3	1
BdiBd21-3.2G0188500.1:1101	ID6352	BdiBd21-3.2G0188500.1	1092	1110	1101	-26.9	-18.3	0.680297	9	4-18,1107-1093	1-3,1110-1108[UP5];19-19,1092-1092[UP3]	.(((((((((((((((...&...))))))))))))))).	CUUUGGGAACCAGCAAUUA&AUUUUGUUGGUUUCUAGGA	2	1
BdiBd21-3.2G0188500.1:1103	ID11241	BdiBd21-3.2G0188500.1	1094	1111	1103	-25.6	-18.2	0.710938	6.5	1-3,1111-1109;6-19,1107-1094	4-5,1108-1108[AILq]	((((((((((((((.-(((&)))..))))))))))))))	UUGGGAACCAGCAAU-UAG&CUAUUUUGUUGGUUUCUAG	2	1
BdiBd21-3.2G0188500.1:1105	ID12558	BdiBd21-3.2G0188500.1	1096	1114	1105	-33	-21.7	0.657576	8.5	4-8,1111-1107;10-19,1105-1096	1-3,1114-1112[UP5];9-9,1106-1106[SIL]	((((((((((.(((((...&...))))).))))))))))	GGGAACCAGCAAUUAGUAA&CUUCUAGUAGCUGGUUUCC	2	1
BdiBd21-3.2G0188500.1:1123	ID5591	BdiBd21-3.2G0188500.1	1114	1132	1123	-36.6	-25.2	0.688525	5	1-8,1132-1125;10-14,1123-1119;16-18,1117-1115	9-9,1124-1124[SIL];15-15,1118-1118[SIL];19-19,1114-1114[UP3]	.(((.(((((.((((((((&)))))))).))))).))).	AACAGCCGAAAGCUCGCAU&AUGCGAGUGUUCGGGUGUC	2	1
BdiBd21-3.2G0188500.1:1145	ID23484	BdiBd21-3.2G0188500.1	1136	1156	1145	-32.3	-21.6	0.668731	7	1-6,1156-1151;7-8,1148-1147;10-18,1145-1137	x-x,1150-1149[BULt];9-9,1146-1146[SIL];19-19,1136-1136[UP3]	.(((((((((.((..((((((&))))))--)).))))))))).	UGGUCAUCAGAAGCUGGUAAA&UUUACC--CUACUGAUGACCU	3	0.999987
BdiBd21-3.2G0188500.1:1202	ID23983	BdiBd21-3.2G0188500.1	1192	1211	1202	-35.9	-29.8	0.830084	3	1-17,1211-1195;19-20,1193-1192	18-18,1194-1194[SIL]	((.(((((((((((((((((&))))))))))))))))).))	CGAGUGCCUCCUUUGACAAA&UUUGUUAGAGGAGGCACACG	2	0.0482326
BdiBd21-3.2G0188500.1:1265	ID14723	BdiBd21-3.2G0188500.1	1256	1273	1265	-32.8	-22.1	0.67378	7.5	1-7,1273-1267;9-17,1266-1258	8-8,x-x[BULq];18-19,1257-1256[UP3]	..(((((((((-(((((((&))))))).)))))))))..	UUUCAGAGGGC-AUGUCGC&GCGACGUCGCUUUUUGAUC	2	1
BdiBd21-3.2G0188500.1:1271	ID4130	BdiBd21-3.2G0188500.1	1262	1281	1271	-43.9	-29.3	0.667426	7	1-9,1281-1273;10-12,1271-1269;15-18,1266-1263	x-x,1272-1272[BULt];13-14,1268-1267[SIL];19-19,1262-1262[UP3]	.((((..(((.(((((((((&)))))))))-)))..)))).	AGGGCAUGUCGCGGAUGUCU&AGGCGUCCG-GACUGGCCCA	3	1
BdiBd21-3.2G0188500.1:1400	ID22825	BdiBd21-3.2G0188500.1	1383	1409	1400	-40.8	-26.9	0.659314	19	2-10,1408-1400;11-18,1392-1385	1-1,1409-1409[UP5];x-x,1399-1393[BULt];19-20,1384-1383[UP3]	..((((((((.......(((((((((.&.)))))))))-------))))))))..	CUGCCAGGCCAUGCAGACGAGGUUUAC&UUGAACCUUG-------GGCCUGGCUG	3	1
BdiBd21-3.2G0188500.1:1401	ID16701	BdiBd21-3.2G0188500.1	1385	1411	1401	-39.2	-27	0.688776	19	1-2,1411-1410;3-11,1408-1400;12-19,1392-1385	x-x,1409-1409[BULt];x-x,1399-1393[BULt]	((((((((.......(((((((((.((&))-)))))))))-------))))))))	GCCAGGCCAUGCAGACGAGGUUUACGC&GU-UGAACCUUG-------GGCCUGGC	2	1
BdiBd21-3.2G0188500.1:1402	ID4552	BdiBd21-3.2G0188500.1	1385	1412	1402	-40.8	-27.1	0.664216	20	2-3,1411-1410;4-12,1408-1400;13-20,1392-1385	1-1,1412-1412[UP5];x-x,1409-1409[BULt];x-x,1399-1393[BULt]	((((((((.......(((((((((.((.&.))-)))))))))-------))))))))	GCCAGGCCAUGCAGACGAGGUUUACGCA&AGU-UGAACCUUG-------GGCCUGGC	2	1
BdiBd21-3.2G0188500.1:1471	ID8004	BdiBd21-3.2G0188500.1	1458	1481	1471	-30.5	-20.18	0.661639	9	1-6,1481-1476;7-12,1474-1469;15-21,1464-1458	x-x,1475-1475[BULt];13-14,1468-1465[AILt]	(((((((....((((((.((((((&))))))-))))))--..)))))))	GAUAGGGCCCUGAAAUUAUGGAUG&CAUUCA-AAUUUC--UUCCCUAUC	2	0.999987
BdiBd21-3.2G0188500.1:42	ID19911	BdiBd21-3.2G0188500.1	29	52	42	-53	-44.4	0.837736	8	1-3,52-50;5-8,47-44;10-23,42-29	4-4,49-48[AILt];9-9,43-43[SIL]	((((((((((((((.((((..(((&)))-.)))).))))))))))))))	GCCGCCGCCGCCGCCGGCAAGGGA&UCU-AUGUCUGCGGCGGCGGCGGC	3	0.873161
BdiBd21-3.2G0188500.1:598	ID20297	BdiBd21-3.2G0188500.1	589	607	598	-26.9	-19.4	0.72119	6	3-18,605-590	1-2,607-606[UP5];19-19,589-589[UP3]	.((((((((((((((((..&..)))))))))))))))).	UAUUAUGGGACCCAAAAAC&UCUUUUGGGUCUUGUAAUU	3	1
BdiBd21-3.2G0188500.1:599	ID11745	BdiBd21-3.2G0188500.1	590	608	599	-28.6	-19.4	0.678322	6.5	4-19,605-590	1-3,608-606[UP5]	((((((((((((((((...&...))))))))))))))))	AUUAUGGGACCCAAAAACA&CUCUUUUGGGUCUUGUAAU	3	1
BdiBd21-3.2G0188500.1:672	ID6352	BdiBd21-3.2G0188500.1	663	681	672	-26.9	-18.9	0.702602	14	7-19,675-663	1-6,681-676[UP5]	(((((((((((((......&......)))))))))))))	UCCUGGGAGCCAGUUCAUU&AUUUUGUUGGUUUCUAGGA	3	1
BdiBd21-3.2G0188500.1:733	ID16447	BdiBd21-3.2G0188500.1	724	751	733	-29.8	-19.74	0.662416	25.5	1-6,751-746;10-19,733-724	7-9,745-734[AILt]	((((((((((............((((((&))))))---------...))))))))))	GCGAUGCGCGUAUUUGGGACAUUACCAC&GUGGUA---------UUUCGCGUAUUGU	3	1
BdiBd21-3.2G0188500.1:908	ID23484	BdiBd21-3.2G0188500.1	899	919	908	-32.3	-21.18	0.655728	11.5	1-7,919-913;10-11,908-907;13-19,905-899	8-9,912-909[AILt];12-12,906-906[SIL]	(((((((.((....(((((((&)))))))--..)).)))))))	GGGUCAUGGGCACUGGGUAAA&UUUACCC--UACUGAUGACCU	2	0.999995
BdiBd21-3.2G0188500.1:934	ID438	BdiBd21-3.2G0188500.1	923	943	934	-35.6	-23.5	0.660112	9.5	4-5,940-939;7-18,937-926;19-20,924-923	1-3,943-941[UP5];6-6,938-938[SIL];x-x,925-925[BULt]	((.((((((((((((.((...&...)).))))))))))))-))	GCUUGCCUUGAGCACAGAAUA&AAAUCAGUGUUCAAGGCG-GC	3	1
BdiBd21-3.2G0188700.1:2045	ID17174	BdiBd21-3.2G0188700.1	2036	2054	2045	-39.2	-28.1	0.716837	7.5	4-17,2051-2038	1-3,2054-2052[UP5];18-19,2037-2036[UP3]	..((((((((((((((...&...))))))))))))))..	UUUCGCCACAAGCCAGAGA&UAACUGGCUUGUGGCGGCC	3	1
BdiBd21-3.2G0188700.1:2180	ID6909	BdiBd21-3.2G0188700.1	2171	2190	2180	-38.5	-25.9	0.672727	8.5	2-4,2189-2187;6-12,2184-2178;14-18,2176-2172	1-1,2190-2190[UP5];5-5,2186-2185[AILt];13-13,2177-2177[SIL];19-19,2171-2171[UP3]	.(((((.(((((((..(((.&.)))-.))))))).))))).	AGCUGGGGGGCGUAUCUGUC&CACA-UUGCGCCCGCCAGUA	2	1
BdiBd21-3.2G0188800.1:1746	ID6349	BdiBd21-3.2G0188800.1	1736	1754	1746	-36.7	-24.4	0.66485	6.5	1-6,1754-1749;8-19,1748-1737	7-7,x-x[BULq];20-20,1736-1736[UP3]	.((((((((((((-((((((&)))))).)))))))))))).	GGCAUCACCAUCU-CAAGAU&AUUUUGUGGGUGGUGGUGCA	2	1
BdiBd21-3.2G0188800.1:2342	ID8677	BdiBd21-3.2G0188800.1	2333	2349	2342	-37.5	-24.6	0.656	7.5	1-5,2349-2345;8-16,2344-2336	6-7,x-x[BULq];17-19,2335-2333[UP3]	...(((((((((--(((((&)))))..)))))))))...	GCAGGGUGAAGC--GAGGG&CCCUCGAGCUUCACCUACU	3	1
BdiBd21-3.2G0188800.1:2475	ID5547	BdiBd21-3.2G0188800.1	2467	2484	2475	-32.6	-26.6	0.815951	3	2-16,2483-2469;18-19,2468-2467	1-1,2484-2484[UP5];17-17,x-x[BULq]	((-(((((((((((((((.&.))))))))))))))).))	GG-ACCGCAUCAGAAUCAG&AUGAUUUUGAUGCGGUGCC	3	0.789521
BdiBd21-3.2G0189000.1:1083	ID2283	BdiBd21-3.2G0189000.1	1074	1092	1083	-31.5	-21.9	0.695238	7	2-11,1091-1082;13-19,1080-1074	1-1,1092-1092[UP5];12-12,1081-1081[SIL]	(((((((.((((((((((.&.)))))))))).)))))))	GAGAGGGGUUUCAGUUUGA&ACAGAUUGAGAGCUCUUUC	3	0.999924
BdiBd21-3.2G0189000.1:1166	ID20143	BdiBd21-3.2G0189000.1	1153	1176	1166	-33.7	-23.22	0.689021	12.5	2-7,1175-1170;8-12,1168-1164;15-20,1158-1153	1-1,1176-1176[UP5];x-x,1169-1169[BULt];13-14,1163-1159[AILt]	((((((.....(((((.((((((.&.))))))-)))))---..))))))	GCGUAUCAUGGUCCCGCCAGCAGG&UCUGUUG-CGGGA---AAAUAUGC	3	0.969403
BdiBd21-3.2G0189000.1:1232	ID22700	BdiBd21-3.2G0189000.1	1224	1241	1232	-27.5	-20.5	0.745455	5	1-15,1241-1227;18-20,1226-1224	16-17,x-x[BULq]	(((--(((((((((((((((&)))))))))))))))..)))	CUG--AAGAGGGAAGGAGAA&UUCUCUUUUCUUCUUAACAG	3	0.999881
BdiBd21-3.2G0189000.1:1275	ID4185	BdiBd21-3.2G0189000.1	1267	1285	1275	-34.7	-23.1	0.665706	6.5	1-3,1285-1283;4-13,1281-1272;15-17,1271-1269	x-x,1282-1282[BULt];14-14,x-x[BULq];18-19,1268-1267[UP3]	..(((-((((((((((.(((&)))-)))))))))).)))..	GCGGC-GUCAGGUUCCACCU&AGG-GGAAUCUGACUGUCUA	3	0.999999
BdiBd21-3.2G0189000.1:1276	ID1358	BdiBd21-3.2G0189000.1	1268	1286	1276	-34.3	-23.3	0.6793	6.5	2-4,1285-1283;5-14,1281-1272;16-18,1271-1269	1-1,1286-1286[UP5];x-x,1282-1282[BULt];15-15,x-x[BULq];19-19,1268-1268[UP3]	.(((-((((((((((.(((.&.)))-)))))))))).))).	CGGC-GUCAGGUUCCACCUC&AAGG-GGAAUCUGACUGUCU	3	0.999965
BdiBd21-3.2G0189000.1:1277	ID6717	BdiBd21-3.2G0189000.1	1269	1287	1277	-35.3	-23	0.651558	7.5	3-5,1285-1283;6-15,1281-1272;17-19,1271-1269	1-2,1287-1286[UP5];x-x,1282-1282[BULt];16-16,x-x[BULq]	(((-((((((((((.(((..&..)))-)))))))))).)))	GGC-GUCAGGUUCCACCUCC&CAAGG-GGAAUCUGACUGUC	2	0.999917
BdiBd21-3.2G0189000.1:1279	ID7551	BdiBd21-3.2G0189000.1	1269	1288	1279	-45.5	-29.8	0.654945	7	3-15,1286-1274;16-17,1272-1271;19-19,1269-1269	1-2,1288-1287[UP5];x-x,1273-1273[BULt];18-18,1270-1270[SIL]	(.((.(((((((((((((..&..)))))))))))))-)).)	GGCGUCAGGUUCCACCUCCA&CAGGGGUGGAGCCUG-CGGC	2	1
BdiBd21-3.2G0189000.1:1376	ID11290	BdiBd21-3.2G0189000.1	1365	1386	1376	-37.3	-28.2	0.756032	7	1-6,1386-1381;8-19,1378-1367	7-7,1380-1379[AILt];20-21,1366-1365[UP3]	..((((((((((((..((((((&))))))-.))))))))))))..	UCUCCAGUUCGACUUUCUUGGG&CUCAAG-UAGUCGAACUGGACA	2	0.0790882
BdiBd21-3.2G0189000.1:1459	ID14724	BdiBd21-3.2G0189000.1	1450	1468	1459	-36.1	-23.9	0.66205	8.5	1-5,1468-1464;8-10,1461-1459;13-20,1457-1450	6-7,1463-1462[SIL];11-12,1458-1458[AILq]	((((((((.-(((..(((((&)))))..)))..))))))))	GGAUCAGAC-GCGUAGUCGC&GCGACGUCGCUUUUUGAUCC	2	1
BdiBd21-3.2G0189000.1:1524	ID5181	BdiBd21-3.2G0189000.1	1515	1533	1524	-36.4	-24.4	0.67033	6.5	2-11,1532-1523;14-17,1521-1518;18-19,1516-1515	1-1,1533-1533[UP5];12-13,1522-1522[AILq];x-x,1517-1517[BULt]	((.((((.-((((((((((.&.))))))))))..))))-))	GGUGGAGU-CCCCAGAUGGC&AUCAUCUGGGGUUCUCU-CC	3	1
BdiBd21-3.2G0189000.1:1551	ID21906	BdiBd21-3.2G0189000.1	1540	1560	1551	-32.3	-21.1	0.653251	16	7-11,1554-1550;13-20,1548-1541	1-6,1560-1555[UP5];12-12,1549-1549[SIL];21-21,1540-1540[UP3]	.((((((((.(((((......&......))))).)))))))).	AUCCGACACGAGGCGCUCGUC&UUAAAUCGUUUGGUGUCGGAA	3	1
BdiBd21-3.2G0189000.1:1556	ID14642	BdiBd21-3.2G0189000.1	1547	1571	1556	-34.1	-24.5	0.718475	18.5	1-7,1571-1565;8-15,1558-1551	x-x,1564-1559[BULt];16-19,1550-1547[UP3]	....((((((((......(((((((&)))))))------))))))))....	ACGAGGCGCUCGUCUUCUGGCAGGC&GCCUGUU------CGAGCGUCAUUU	3	1
BdiBd21-3.2G0189000.1:1557	ID20921	BdiBd21-3.2G0189000.1	1548	1572	1557	-34.8	-25.3	0.727011	17.5	1-8,1572-1565;9-16,1558-1551	x-x,1564-1559[BULt];17-19,1550-1548[UP3]	...((((((((......((((((((&))))))))------))))))))...	CGAGGCGCUCGUCUUCUGGCAGGCA&UGCCUGUU------CGAGCGUCAUU	3	1
BdiBd21-3.2G0189000.1:1558	ID5583	BdiBd21-3.2G0189000.1	1548	1573	1558	-35.9	-25.3	0.704735	18.5	2-9,1572-1565;10-17,1558-1551	1-1,1573-1573[UP5];x-x,1564-1559[BULt];18-20,1550-1548[UP3]	...((((((((......((((((((.&.))))))))------))))))))...	CGAGGCGCUCGUCUUCUGGCAGGCAC&AUGCCUGUU------CGAGCGUCAUU	3	1
BdiBd21-3.2G0189000.1:1565	ID7929	BdiBd21-3.2G0189000.1	1549	1574	1565	-37.6	-25.3	0.672872	19.5	3-10,1572-1565;11-18,1558-1551	1-2,1574-1573[UP5];x-x,1564-1559[BULt];19-20,1550-1549[UP3]	..((((((((......((((((((..&..))))))))------))))))))..	GAGGCGCUCGUCUUCUGGCAGGCACC&CAUGCCUGUU------CGAGCGUCAU	3	1
BdiBd21-3.2G0189000.1:1574	ID24099	BdiBd21-3.2G0189000.1	1565	1582	1574	-34.7	-22.7	0.654179	8	4-8,1579-1575;10-16,1574-1568;18-19,1566-1565	1-3,1582-1580[UP5];9-9,x-x[BULq];17-17,1567-1567[SIL]	((.(((((((-(((((...&...))))).))))))).))	GGCAGGCACC-CAUCAUCG&UUUUGAUGCGGUGCCUUCC	3	1
BdiBd21-3.2G0189100.1:1009	ID13824	BdiBd21-3.2G0189100.1	993	1018	1009	-48.9	-31.9	0.652352	8.5	1-4,1018-1015;7-8,1012-1011;10-15,1009-1004;17-25,1001-993	5-6,1014-1013[SIL];9-9,1010-1010[SIL];16-16,1003-1002[AILt]	(((((((((..((((((.((..((((&))))..)).))))))-.)))))))))	GAAGCUCCCUUCUUAUUGUAAUCCUC&GAGGUGUAGAAUAGG-UGGGAGCUUC	3	0.992761
BdiBd21-3.2G0189100.1:1036	ID18507	BdiBd21-3.2G0189100.1	1023	1045	1036	-37.6	-24.7	0.656915	5	1-5,1045-1041;7-15,1039-1031;17-19,1029-1027;20-22,1025-1023	6-6,1040-1040[SIL];16-16,1030-1030[SIL];x-x,1026-1026[BULt]	(((.(((.(((((((((.(((((&))))).))))))))).)))-)))	GGCUCUAGUCUUGUCUAGCUAUA&UAUAGAUGGACAAGAAUAG-GCC	3	0.851772
BdiBd21-3.2G0189100.1:406	ID12342	BdiBd21-3.2G0189100.1	393	417	406	-36.9	-26.6	0.720867	9.5	1-3,417-415;4-9,413-408;10-13,406-403;14-19,398-393	x-x,414-414[BULt];x-x,407-407[BULt];x-x,402-399[BULt]	((((((....((((.((((((.(((&)))-))))))-))))----))))))	GGAGGACCCUGUCGUCCUGCUCGAG&CUU-AGCAGG-CGAU----UCCUCC	3	0.995552
BdiBd21-3.2G0189100.1:441	ID16034	BdiBd21-3.2G0189100.1	430	450	441	-28.7	-18.7	0.651568	18.5	10-21,441-430	1-9,450-442[UP5]	((((((((((((.........&.........))))))))))))	GCCGCAGCAACUGAAGCACUU&GUAUAUUAAAGUUGUUGUGGU	3	1
BdiBd21-3.2G0189100.1:523	ID23269	BdiBd21-3.2G0189100.1	514	532	523	-34.3	-24.1	0.702624	8.5	2-17,531-516	1-1,532-532[UP5];18-19,515-514[UP3]	..((((((((((((((((.&.))))))))))))))))..	AUGCAGCUGCAGGAGCUAG&UUGGUUUUUGCGGCUGUCC	3	1
BdiBd21-3.2G0189100.1:541	ID18462	BdiBd21-3.2G0189100.1	532	551	541	-33.5	-23.2	0.692537	8	1-3,551-549;4-10,547-541;12-19,539-532	x-x,548-548[BULt];11-11,540-540[SIL]	((((((((.(((((((.(((&)))-))))))).))))))))	GAGCAGCAGUCUCGGGUCUA&UAG-UUUGGGAAUGCUGCUC	2	1
BdiBd21-3.2G0189100.1:613	ID19977	BdiBd21-3.2G0189100.1	604	623	613	-33.9	-23.2	0.684366	8.5	4-9,620-615;10-19,613-604	1-3,623-621[UP5];x-x,614-614[BULt]	((((((((((.((((((...&...))))))-))))))))))	UGGAAGAGUGUUACUGGUGC&UCUCCAGUG-CACUUUUCCA	2	1
BdiBd21-3.2G0189200.1:2641	ID14936	BdiBd21-3.2G0189200.1	2631	2650	2641	-41.4	-32.9	0.794686	5	1-11,2650-2640;12-17,2638-2633	x-x,2639-2639[BULt];18-19,2632-2631[UP3]	..((((((.(((((((((((&)))))))))))-))))))..	AGCGGACGCCCUCAUUGAGC&GCUCAGUGAGG-CGUCCGGA	3	0.494287
BdiBd21-3.2G0189200.1:2761	ID15518	BdiBd21-3.2G0189200.1	2752	2770	2761	-45.1	-34	0.75388	6	1-13,2770-2758;15-17,2757-2755	14-14,x-x[BULq];18-20,2754-2752[UP3]	...(((-(((((((((((((&))))))))))))).)))...	GUUGCC-CGGGCUUCACCCC&GGGGUGGAGCCUGCGGCUUA	3	0.999953
BdiBd21-3.2G0189200.1:2763	ID7551	BdiBd21-3.2G0189200.1	2755	2772	2763	-45.5	-33.7	0.740659	5.5	3-15,2770-2758;17-19,2757-2755	1-2,2772-2771[UP5];16-16,x-x[BULq]	(((-(((((((((((((..&..))))))))))))).)))	GCC-CGGGCUUCACCCCAA&CAGGGGUGGAGCCUGCGGC	2	0.999988
BdiBd21-3.2G0189200.1:2764	ID8298	BdiBd21-3.2G0189200.1	2755	2773	2764	-48.8	-33.7	0.690574	7.5	4-16,2770-2758;18-20,2757-2755	1-3,2773-2771[UP5];17-17,x-x[BULq]	(((-(((((((((((((...&...))))))))))))).)))	GCC-CGGGCUUCACCCCAAG&CCAGGGGUGGAGCCUGCGGC	3	1
BdiBd21-3.2G0189200.1:2797	ID3206	BdiBd21-3.2G0189200.1	2783	2806	2797	-40.9	-27.4	0.669927	14	2-2,2805-2805;4-10,2803-2797;11-19,2792-2784	1-1,2806-2806[UP5];3-3,2804-2804[SIL];x-x,2796-2793[BULt];20-20,2783-2783[UP3]	.(((((((((....(((((((.(.&.).)))))))----))))))))).	AGUCUCCAGCAGCAGCGACGGCGG&ACUCCGUCGU----GCUGGGGAUA	2	1
BdiBd21-3.2G0189200.1:2859	ID9138	BdiBd21-3.2G0189200.1	2844	2869	2859	-49.4	-32.2	0.651822	12	1-5,2869-2865;7-10,2862-2859;13-18,2856-2851;20-25,2849-2844	6-6,2864-2863[AILt];11-12,2858-2857[SIL];19-19,2850-2850[SIL]	((((((.((((((..((((..(((((&)))))-.))))..)))))).))))))	AGCAGCUGAAGCUAAGGGAGCCGCGG&CCGUG-AUCUCGAGGCUUUUGCUGCU	2	1
BdiBd21-3.2G0189200.1:2949	ID24116	BdiBd21-3.2G0189200.1	2939	2959	2949	-28.4	-18.72	0.659155	7.5	1-6,2959-2954;7-13,2952-2946;17-19,2941-2939	x-x,2953-2953[BULt];14-16,2945-2942[AILt]	(((....(((((((.((((((&))))))-)))))))-...)))	CCAUUUGACGAGACACCAAAG&UUUUGG-GUCUUGU-AAUUGG	2	1
BdiBd21-3.2G0189200.1:2951	ID20300	BdiBd21-3.2G0189200.1	2938	2961	2951	-34.7	-23.62	0.680692	8.5	1-8,2961-2954;9-15,2952-2946;19-21,2941-2939	x-x,2953-2953[BULt];16-18,2945-2942[AILt];22-22,2938-2938[UP3]	.(((....(((((((.((((((((&))))))))-)))))))-...))).	GCCAUUUGACGAGACACCAAAGGA&UCUUUUGG-GUCUUGU-AAUUGGA	3	0.998948
BdiBd21-3.2G0189200.1:2952	ID11745	BdiBd21-3.2G0189200.1	2943	2962	2952	-28.6	-20.4	0.713287	7.5	2-9,2961-2954;10-16,2952-2946	1-1,2962-2962[UP5];x-x,2953-2953[BULt];17-19,2945-2943[UP3]	...(((((((.((((((((.&.))))))))-)))))))...	UUGACGAGACACCAAAGGAA&CUCUUUUGG-GUCUUGUAAU	2	1
BdiBd21-3.2G0189200.1:3162	ID18521	BdiBd21-3.2G0189200.1	3152	3180	3162	-32.1	-21.1	0.657321	21.5	1-6,3180-3175;7-20,3165-3152	x-x,3174-3166[BULt]	((((((((((((((.........((((((&))))))---------))))))))))))))	GUGUUACAUAAUGGAUUGUUUAAGCUGUA&UAUAGC---------CCGUUGUGUAAUAC	2	1
BdiBd21-3.2G0189300.1:6116	ID8131	BdiBd21-3.2G0189300.1	6107	6125	6116	-29.1	-19.7	0.676976	8	4-15,6122-6111;17-18,6109-6108	1-3,6125-6123[UP5];16-16,6110-6110[SIL];19-19,6107-6107[UP3]	.((.((((((((((((...&...)))))))))))).)).	CCAUUGAUGUGCUUCUACU&CCAAGAAGUACAUCAUUGA	2	0.995119
BdiBd21-3.2G0189300.2:4174	ID12920	BdiBd21-3.2G0189300.2	4164	4183	4174	-32.7	-22.9	0.700306	8	1-10,4183-4174;13-19,4171-4165	11-12,4173-4172[SIL];20-20,4164-4164[UP3]	.(((((((..((((((((((&))))))))))..))))))).	UUAGUGUUGAGUUGCGAAGG&CUUUUGCAACGAGACGCUAU	3	0.984825
BdiBd21-3.2G0189300.2:5396	ID22864	BdiBd21-3.2G0189300.2	5385	5404	5396	-33.6	-24	0.714286	5	1-5,5404-5400;7-17,5399-5389;19-21,5387-5385	6-6,x-x[BULq];18-18,5388-5388[SIL]	(((.(((((((((((-(((((&))))).))))))))))).)))	GGCUUGAUGGCUCUG-UUCAA&UUGAAGCAGAGUUAUUAUGCC	2	0.75759
BdiBd21-3.2G0189300.2:5460	ID8131	BdiBd21-3.2G0189300.2	5451	5469	5460	-29.1	-19.7	0.676976	8	4-15,5466-5455;17-18,5453-5452	1-3,5469-5467[UP5];16-16,5454-5454[SIL];19-19,5451-5451[UP3]	.((.((((((((((((...&...)))))))))))).)).	CCAUUGAUGUGCUUCUACU&CCAAGAAGUACAUCAUUGA	2	0.994432
BdiBd21-3.2G0189300.3:2946	ID1315	BdiBd21-3.2G0189300.3	2934	2954	2946	-40.8	-28	0.686275	9.5	3-7,2952-2948;9-12,2947-2944;13-20,2941-2934	1-2,2954-2953[UP5];8-8,x-x[BULq];x-x,2943-2942[BULt]	((((((((..((((-(((((..&..))))).))))--))))))))	UCUGCCAGUUGCCC-UUCCCCG&AAGGGAACGGGC--UUGGCAGA	2	0.999947
BdiBd21-3.2G0189900.1:19	ID14700	BdiBd21-3.2G0189900.1	8	27	19	-41	-26.7	0.65122	8.5	1-3,27-25;6-13,23-16;14-18,13-9	4-5,24-24[AILq];x-x,15-14[BULt];19-19,8-8[UP3]	.(((((..((((((((.-(((&)))..))))))))--))))).	AGGCCGCCGCUCCCCUC-UGC&GCGAAAGGGGAGC--CGGUCA	2	1
BdiBd21-3.2G0189900.1:29	ID5826	BdiBd21-3.2G0189900.1	12	38	29	-36.4	-23.9	0.656593	15	3-13,36-26;14-18,17-13	1-2,38-37[UP5];x-x,25-18[BULt];19-19,12-12[UP3]	.(((((........(((((((((((..&..)))))))))))--------))))).	CGCCGCUCCCCUCUGCAAGAUCCGCCA&AUGUGGGUUUUGC--------GCGGCA	2	1
BdiBd21-3.2G0189900.1:65	ID2029	BdiBd21-3.2G0189900.1	55	74	65	-32.9	-22.1	0.671733	7.5	1-3,74-72;5-5,70-70;7-13,68-62;15-20,60-55	4-4,71-71[SIL];6-6,69-69[SIL];14-14,61-61[SIL]	((((((.(((((((.(.(((&))).).))))))).))))))	GGCAGCGGCAAGAAGCUGUU&AAUUGGUUUUUGCGGCUGUC	3	1
BdiBd21-3.2G0190200.1:6355	ID17148	BdiBd21-3.2G0190200.1	6346	6364	6355	-37.6	-24.7	0.656915	11.5	5-18,6360-6347	1-4,6364-6361[UP5];19-19,6346-6346[UP3]	.((((((((((((((....&....)))))))))))))).	CAGUCCUGGCCUUCCAUGU&UAACGGAGGGUUAGGGCUC	3	1
BdiBd21-3.2G0190200.1:6531	ID18414	BdiBd21-3.2G0190200.1	6522	6540	6531	-39	-26.9	0.689744	7.5	4-15,6537-6526;17-20,6525-6522	1-3,6540-6538[UP5];16-16,x-x[BULq]	((((-((((((((((((...&...)))))))))))).))))	UGCC-UAUGCACGGGCAAGA&UAGUGCUCGUGCAUGUGGCA	3	1
BdiBd21-3.2G0190200.1:6662	ID4021	BdiBd21-3.2G0190200.1	6651	6671	6662	-32.9	-22.8	0.693009	6.5	1-11,6671-6661;12-18,6659-6653	x-x,6660-6660[BULt];19-20,6652-6651[UP3]	..(((((((.(((((((((((&)))))))))))-)))))))..	CUUCAAAUUCAGGGUCAGGCU&AGCUUGACUCU-AGUUUGACA	2	0.985278
BdiBd21-3.2G0190300.1:111	ID24134	BdiBd21-3.2G0190300.1	101	120	111	-35.7	-24.2	0.677871	9.5	1-6,120-115;8-17,113-104;18-18,102-102	7-7,114-114[SIL];x-x,103-103[BULt];19-19,101-101[UP3]	.(.((((((((((.((((((&)))))).))))))))))-).	CGCCGCCGCCAUCGGCGGAG&UUUUGUGGGUGGUGGUG-CA	3	1
BdiBd21-3.2G0190300.1:112	ID6349	BdiBd21-3.2G0190300.1	101	121	112	-36.7	-24.2	0.659401	11	2-7,120-115;9-18,113-104;19-19,102-102	1-1,121-121[UP5];8-8,114-114[SIL];x-x,103-103[BULt];20-20,101-101[UP3]	.(.((((((((((.((((((.&.)))))).))))))))))-).	CGCCGCCGCCAUCGGCGGAGG&AUUUUGUGGGUGGUGGUG-CA	2	1
BdiBd21-3.2G0190300.1:115	ID12642	BdiBd21-3.2G0190300.1	106	125	115	-39.4	-26.6	0.675127	9.5	1-5,125-121;7-9,118-116;11-17,114-108	6-6,120-119[AILt];10-10,115-115[SIL];18-19,107-106[UP3]	..(((((((.(((..(((((&)))))-.))).)))))))..	CCGCCAUCGGCGGAGGCGAG&CUUGC-GCCGGCGAUGGUUC	2	1
BdiBd21-3.2G0190300.1:116	ID9492	BdiBd21-3.2G0190300.1	107	126	116	-39.8	-29.6	0.743719	8.5	1-6,126-121;8-10,118-116;12-18,114-108	7-7,120-119[AILt];11-11,115-115[SIL];19-19,107-107[UP3]	.(((((((.(((..((((((&))))))-.))).))))))).	CGCCAUCGGCGGAGGCGAGG&CCUUGC-GCCGGCGAUGGUU	2	1
BdiBd21-3.2G0190300.1:118	ID15325	BdiBd21-3.2G0190300.1	108	128	118	-45.6	-29.8	0.653509	9.5	3-8,126-121;10-12,118-116;14-20,114-108	1-2,128-127[UP5];9-9,120-119[AILt];13-13,115-115[SIL]	(((((((.(((..((((((..&..))))))-.))).)))))))	GCCAUCGGCGGAGGCGAGGAA&GGCCUUGC-GCCGGCGAUGGU	2	1
BdiBd21-3.2G0190300.1:177	ID3833	BdiBd21-3.2G0190300.1	164	186	177	-42	-28.1	0.669048	12	1-8,186-179;10-11,177-176;12-13,171-170;15-19,168-164	9-9,178-178[SIL];x-x,175-172[BULt];14-14,169-169[SIL]	(((((.((....((.((((((((&)))))))).))----)).)))))	CCGCCAACCUCUUCGUCGGGGCU&AGCCCUGAGGA----GUAGGCGG	3	1
BdiBd21-3.2G0190300.1:178	ID1154	BdiBd21-3.2G0190300.1	164	187	178	-42.9	-29.3	0.682984	12	1-9,187-179;11-12,177-176;13-14,171-170;16-20,168-164	10-10,178-178[SIL];x-x,175-172[BULt];15-15,169-169[SIL]	(((((.((....((.(((((((((&))))))))).))----)).)))))	CCGCCAACCUCUUCGUCGGGGCUU&AAGCCCUGAGGA----GUAGGCGG	2	1
BdiBd21-3.2G0190300.1:193	ID18226	BdiBd21-3.2G0190300.1	179	206	193	-43.5	-29.18	0.670805	14	1-4,206-203;6-20,197-183;22-24,181-179	5-5,202-198[AILt];21-21,182-182[SIL]	(((.(((((((((((((((.....((((&))))----.))))))))))))))).)))	UCGGGGCUUACGUGGUCGUGAGGACCUA&UAGG----AAUGACCAUGUGAGUUGCGA	3	0.657464
BdiBd21-3.2G0190300.1:252	ID4218	BdiBd21-3.2G0190300.1	239	262	252	-28.3	-19.4	0.685512	13.5	2-5,261-258;7-11,255-251;12-19,246-239	1-1,262-262[UP5];6-6,257-256[AILt];x-x,250-247[BULt]	((((((((....(((((..((((.&.))))-.)))))----))))))))	CUGAUCAUCCUGUCGCUGCUACCG&AGGUA-AAGCGA----AUGAUUAG	2	0.868246
BdiBd21-3.2G0190300.1:414	ID6025	BdiBd21-3.2G0190300.1	406	423	414	-36.7	-29.1	0.792916	5	2-10,422-414;12-17,413-408	1-1,423-423[UP5];11-11,x-x[BULq];18-19,407-406[UP3]	..((((((-(((((((((.&.))))))))).))))))..	CGCGACGC-GGCGGAGAAG&AUUCUCCGCCAGCGUCGAU	3	0.999425
BdiBd21-3.2G0190300.1:540	ID19367	BdiBd21-3.2G0190300.1	523	549	540	-36.5	-24.4	0.668493	11	2-13,548-537;14-18,528-524	1-1,549-549[UP5];x-x,536-529[BULt];19-19,523-523[UP3]	.(((((........((((((((((((.&.))))))))))))--------))))).	UGUCGUGUCUCUUAUUGUUUCCCUGGG&UCCAGGGAAACGA--------ACGACC	3	0.930658
BdiBd21-3.2G0190300.1:89	ID12075	BdiBd21-3.2G0190300.1	79	98	89	-43.8	-28.7	0.655251	10	4-8,95-91;10-15,89-84;18-19,81-80	1-3,98-96[UP5];9-9,90-90[SIL];16-17,83-82[SIL];20-20,79-79[UP3]	.((..((((((.(((((...&...))))).))))))..)).	GGUGCCCCCGCGACGCCGCC&CUGGGCGUGGCGGGGAAACA	2	1
BdiBd21-3.2G0190300.1:94	ID5695	BdiBd21-3.2G0190300.1	79	103	94	-36.3	-25.92	0.71405	12	2-14,102-90;16-19,83-80	1-1,103-103[UP5];15-15,89-84[AILt];20-20,79-79[UP3]	.((((......(((((((((((((.&.)))))))))))))-----.)))).	GGUGCCCCCGCGACGCCGCCGCCGC&AUGGCGGUGGUGUU-----UGUACA	2	1
BdiBd21-3.2G0190400.1:1629	ID518	BdiBd21-3.2G0190400.1	1620	1637	1629	-30.8	-20.7	0.672078	7.5	2-4,1636-1634;6-7,1633-1632;9-19,1630-1620	1-1,1637-1637[UP5];5-5,x-x[BULq];8-8,1631-1631[SIL]	(((((((((((.((-(((.&.))).)).)))))))))))	AACCAGGGGGUGCG-UGUG&AACAACGGAUCUCUUGGUU	3	1
BdiBd21-3.2G0190400.1:1665	ID12080	BdiBd21-3.2G0190400.1	1656	1674	1665	-36	-23.8	0.661111	9	3-9,1672-1666;11-19,1664-1656	1-2,1674-1673[UP5];10-10,1665-1665[SIL]	(((((((((.(((((((..&..))))))).)))))))))	UGCGGUGCUGUGUUCCUCA&CUGGGGAUAGAGCAUUGCA	3	1
BdiBd21-3.2G0190600.1:1266	ID9725	BdiBd21-3.2G0190600.1	1254	1275	1266	-35.7	-24.1	0.67507	8	1-6,1275-1270;8-18,1268-1258	7-7,1269-1269[SIL];19-22,1257-1254[UP3]	....(((((((((((.((((((&)))))).)))))))))))....	CCUGUUCUGCUAUCUGUGGUCG&CGACCAAAGGUAGUGGAAAAUA	3	0.833394
BdiBd21-3.2G0190600.1:371	ID18864	BdiBd21-3.2G0190600.1	359	380	371	-36.9	-26.4	0.715447	11.5	4-13,377-368;15-20,366-361;22-22,359-359	1-3,380-378[UP5];14-14,367-367[SIL];21-21,360-360[SIL]	(.((((((.((((((((((...&...)))))))))).)))))).)	GCGCCGGAGGGGUCGAGGGCGG&UAUUUUUUGACCCGUUCGGCAC	3	0.948228
BdiBd21-3.2G0190600.1:380	ID13798	BdiBd21-3.2G0190600.1	369	387	380	-45	-32.3	0.717778	7.5	1-6,387-382;9-17,381-373;19-21,371-369	7-8,x-x[BULq];18-18,372-372[SIL]	(((.(((((((((--((((((&))))))..))))))))).)))	GGUCGAGGGCGGC--GCCCUC&GAGGGUAAGCCGUCCUUCGCC	3	0.993806
BdiBd21-3.2G0190600.1:397	ID2994	BdiBd21-3.2G0190600.1	386	406	397	-44.2	-29.78	0.673756	9	3-10,404-397;14-15,393-392;17-21,390-386	1-2,406-405[UP5];11-13,396-394[SIL];16-16,391-391[SIL]	(((((.((...((((((((..&..))))))))...)).)))))	UCACCGUCGACGGCGUCCCCG&ACGGGACGCCAUAGAGGGUGA	3	0.999045
BdiBd21-3.2G0190600.1:448	ID18237	BdiBd21-3.2G0190600.1	435	457	448	-35.3	-23.6	0.668555	11.5	3-10,455-448;11-12,444-443;14-19,441-436	1-2,457-456[UP5];x-x,447-445[BULt];13-13,442-442[SIL];20-20,435-435[UP3]	.((((((.((...((((((((..&..))))))))---)).)))))).	GGACGAGGGAAAGUACCCUCCGC&UAGGAGGGUA---UCAUUCGUCA	3	0.999991
BdiBd21-3.2G0190600.1:486	ID20843	BdiBd21-3.2G0190600.1	473	497	486	-48.7	-32.88	0.675154	11.5	1-3,497-495;6-16,490-480;19-24,479-474	4-5,494-491[AILt];17-18,x-x[BULq];25-25,473-473[UP3]	.((((((--(((((((((((....(((&)))--..)))))))))))..)))))).	AGACCGU--CGCCAGCAUCCAGUCGCA&UGC--AAGGAUGCUGGCGUAAUGGUCA	3	0.718092
BdiBd21-3.2G0190600.1:487	ID11884	BdiBd21-3.2G0190600.1	474	498	487	-49.7	-35.58	0.715895	10.5	1-4,498-495;7-17,490-480;20-25,479-474	5-6,494-491[AILt];18-19,x-x[BULq]	((((((--(((((((((((....((((&))))--..)))))))))))..))))))	GACCGU--CGCCAGCAUCCAGUCGCAG&CUGC--AAGGAUGCUGGCGUAAUGGUC	3	0.281905
BdiBd21-3.2G0190600.1:488	ID20055	BdiBd21-3.2G0190600.1	474	499	488	-51.6	-35.78	0.693411	11	1-5,499-495;8-18,490-480;21-26,479-474	6-7,494-491[AILt];19-20,x-x[BULq]	((((((--(((((((((((....(((((&)))))--..)))))))))))..))))))	GACCGU--CGCCAGCAUCCAGUCGCAGG&UCUGC--AAGGAUGCUGGCGUAAUGGUC	3	0.281905
BdiBd21-3.2G0190600.1:489	ID22711	BdiBd21-3.2G0190600.1	475	500	489	-49.7	-32.58	0.655533	12.5	2-6,499-495;9-19,490-480;22-26,479-475	1-1,500-500[UP5];7-8,494-491[AILt];20-21,x-x[BULq]	(((((--(((((((((((....(((((.&.)))))--..)))))))))))..)))))	ACCGU--CGCCAGCAUCCAGUCGCAGGU&UUCUGC--AAGGAUGCUGGCGUAAUGGU	3	0.81635
BdiBd21-3.2G0190600.1:520	ID18144	BdiBd21-3.2G0190600.1	510	529	520	-32.4	-22.3	0.688272	5.5	1-10,529-520;12-19,517-510	11-11,519-518[AILt]	((((((((..((((((((((&))))))))))-.))))))))	UGAGGAUGACAUGAAGGUUA&UAGCCUUCAU-CCAUUCUCA	3	1
BdiBd21-3.2G0190600.1:523	ID6242	BdiBd21-3.2G0190600.1	511	532	523	-33.7	-22.7	0.673591	5.5	2-13,531-520;15-21,517-511	1-1,532-532[UP5];14-14,519-518[AILt]	(((((((..((((((((((((.&.))))))))))))-.)))))))	GAGGAUGACAUGAAGGUUAGAG&AUUUAGCCUUCAU-CCAUUCUC	3	1
BdiBd21-3.2G0190600.1:524	ID18829	BdiBd21-3.2G0190600.1	510	533	524	-36.6	-24.2	0.661202	7.5	3-14,531-520;16-23,517-510	1-2,533-532[UP5];15-15,519-518[AILt]	((((((((..((((((((((((..&..))))))))))))-.))))))))	UGAGGAUGACAUGAAGGUUAGAGU&UAUUUAGCCUUCAU-CCAUUCUCA	3	0.999908
BdiBd21-3.2G0190600.1:535	ID16074	BdiBd21-3.2G0190600.1	526	543	535	-25.5	-17.5	0.686275	5	1-9,543-535;11-14,534-531;16-19,529-526	10-10,x-x[BULq];15-15,530-530[SIL]	((((.((((-(((((((((&))))))))).)))).))))	GUUAGAGUA-GCGGAAUAC&GUAUUUCGCGUAUUGUAAU	3	1
BdiBd21-3.2G0190600.1:562	ID21183	BdiBd21-3.2G0190600.1	552	571	562	-40	-27.2	0.68	5	1-5,571-567;7-8,565-564;10-16,562-556;18-21,555-552	6-6,566-566[SIL];9-9,563-563[SIL];17-17,x-x[BULq]	((((-(((((((.((.(((((&))))).)).))))))).))))	UAAG-AGCCAGCUUAGUGCCA&UGGCAGUACGCUGGCUUCUUA	3	1
BdiBd21-3.2G0190600.1:564	ID23897	BdiBd21-3.2G0190600.1	554	573	564	-38.1	-25.8	0.677165	8.5	3-7,571-567;9-10,565-564;12-19,562-555	1-2,573-572[UP5];8-8,566-566[SIL];11-11,563-563[SIL];20-20,554-554[UP3]	.((((((((.((.(((((..&..))))).)).)))))))).	AGAGCCAGCUUAGUGCCAUC&UUUGGCAGUACGCUGGCUUC	3	1
BdiBd21-3.2G0190600.1:565	ID12879	BdiBd21-3.2G0190600.1	556	574	565	-36.8	-24.5	0.665761	9	4-8,571-567;10-11,565-564;13-19,562-556	1-3,574-572[UP5];9-9,566-566[SIL];12-12,563-563[SIL]	(((((((.((.(((((...&...))))).)).)))))))	AGCCAGCUUAGUGCCAUCA&CUUUGGCAGUACGCUGGCU	2	1
BdiBd21-3.2G0190600.1:627	ID978	BdiBd21-3.2G0190600.1	616	636	627	-28.5	-19.8	0.694737	7	3-14,634-623;15-18,620-617	1-2,636-635[UP5];x-x,622-621[BULt];19-19,616-616[UP3]	.((((..((((((((((((..&..))))))))))))--)))).	AACCUGAUAAAACCAGAGGAU&AACUUCUGGUUUUA--AGGUC	2	1
BdiBd21-3.2G0190600.1:778	ID15967	BdiBd21-3.2G0190600.1	765	786	778	-32.5	-22.4	0.689231	10	1-6,786-781;8-10,780-778;11-19,774-766	7-7,x-x[BULq];x-x,777-775[BULt];20-20,765-765[UP3]	.(((((((((...(((-((((((&)))))).)))---))))))))).	GGACAACGAGUAUGCU-CUCUAC&GUAGAGUAGC---CUUGUUGUUA	3	1
BdiBd21-3.2G0190800.1:1233	ID14986	BdiBd21-3.2G0190800.1	1222	1242	1233	-44.5	-30.58	0.687191	9	1-12,1242-1231;19-21,1225-1223	13-18,1230-1226[AILq];22-22,1222-1222[UP3]	.(((.....-((((((((((((&))))))))))))......))).	CGGGCCGUG-CUCUGCCGCGGC&GCUGCGGCGGAGAAUUAUCCCU	3	0.999545
BdiBd21-3.2G0190800.1:1243	ID17174	BdiBd21-3.2G0190800.1	1234	1255	1243	-39.2	-26.1	0.665816	13	3-9,1253-1247;10-12,1243-1241;14-18,1239-1235	1-2,1255-1254[UP5];x-x,1246-1244[BULt];13-13,1240-1240[SIL];19-19,1234-1234[UP3]	.(((((.(((...(((((((..&..)))))))---))).))))).	UGCCGCGGCAAGGAGCCGGUGC&UAACUGGCU---UGUGGCGGCC	3	1
BdiBd21-3.2G0190800.1:1259	ID18774	BdiBd21-3.2G0190800.1	1250	1271	1259	-38.1	-26.24	0.688714	13	4-8,1268-1264;10-19,1259-1250	1-3,1271-1269[UP5];9-9,1263-1260[AILt]	((((((((((....(((((...&...)))))---.))))))))))	CGGUGCCGCUCUCCCUCGACCA&UAUUCGAG---CAGCGGCACCG	2	1
BdiBd21-3.2G0190800.1:1261	ID15333	BdiBd21-3.2G0190800.1	1251	1270	1261	-44.6	-30.8	0.690583	6.5	1-2,1270-1269;3-7,1267-1263;9-12,1262-1259;14-20,1257-1251	x-x,1268-1268[BULt];8-8,x-x[BULq];13-13,1258-1258[SIL]	(((((((.((((-(((((.((&))-))))).)))).)))))))	GGUGCCGCUCUC-CCUCGACC&GG-CGAGGAGAGGUUGGCACC	3	1
BdiBd21-3.2G0190800.1:1262	ID4126	BdiBd21-3.2G0190800.1	1250	1271	1262	-47.8	-31.3	0.654812	8	2-3,1270-1269;4-8,1267-1263;10-13,1262-1259;15-21,1257-1251	1-1,1271-1271[UP5];x-x,1268-1268[BULt];9-9,x-x[BULq];14-14,1258-1258[SIL];22-22,1250-1250[UP3]	.(((((((.((((-(((((.((.&.))-))))).)))).))))))).	CGGUGCCGCUCUC-CCUCGACCA&AGG-CGAGGAGAGGUUGGCACCA	3	1
BdiBd21-3.2G0190800.1:1309	ID10735	BdiBd21-3.2G0190800.1	1300	1318	1309	-35.3	-28.2	0.798867	7	1-5,1318-1314;8-18,1311-1301	6-7,1313-1312[SIL];19-19,1300-1300[UP3]	.(((((((((((..(((((&)))))..))))))))))).	AGGAUCGAGGCGCUGGGCG&CGUCCUUCGCCUCGAUUUC	3	0.993304
BdiBd21-3.2G0190800.1:1310	ID9119	BdiBd21-3.2G0190800.1	1300	1319	1310	-38.6	-30.6	0.792746	7	1-6,1319-1314;9-19,1311-1301	7-8,1313-1312[SIL];20-20,1300-1300[UP3]	.(((((((((((..((((((&))))))..))))))))))).	AGGAUCGAGGCGCUGGGCGG&CCGUCCUUCGCCUCGAUUUC	3	0.903436
BdiBd21-3.2G0190800.1:1373	ID19034	BdiBd21-3.2G0190800.1	1361	1382	1373	-39.9	-26	0.651629	7	1-6,1382-1377;8-15,1375-1368;16-18,1366-1364	7-7,1376-1376[SIL];x-x,1367-1367[BULt];19-21,1363-1361[UP3]	...(((.((((((((.((((((&)))))).))))))))-)))...	UUGCCAUGUCCCGCUCCAUUGG&UCAAUGAAGCGGGGC-UGGAUU	2	1
BdiBd21-3.2G0190800.1:1374	ID22391	BdiBd21-3.2G0190800.1	1363	1383	1374	-38.9	-26	0.66838	6.5	2-7,1382-1377;9-16,1375-1368;17-19,1366-1364	1-1,1383-1383[UP5];8-8,1376-1376[SIL];x-x,1367-1367[BULt];20-20,1363-1363[UP3]	.(((.((((((((.((((((.&.)))))).))))))))-))).	GCCAUGUCCCGCUCCAUUGGU&UUCAAUGAAGCGGGGC-UGGA	2	0.999968
BdiBd21-3.2G0190800.1:1488	ID20753	BdiBd21-3.2G0190800.1	1479	1497	1488	-26	-17.4	0.669231	7.5	1-10,1497-1488;12-12,1486-1486;14-17,1484-1481	11-11,1487-1487[SIL];13-13,1485-1485[SIL];18-19,1480-1479[UP3]	..((((.(.((((((((((&)))))))))).).))))..	CCUCUGGGAUGUUCUGUCA&UGAUAGAACAAUGUAGAUA	2	0.992631
BdiBd21-3.2G0190800.1:1489	ID23006	BdiBd21-3.2G0190800.1	1480	1498	1489	-25.7	-18.3	0.712062	6	1-11,1498-1488;13-13,1486-1486;15-18,1484-1481	12-12,1487-1487[SIL];14-14,1485-1485[SIL];19-19,1480-1480[UP3]	.((((.(.(((((((((((&))))))))))).).)))).	CUCUGGGAUGUUCUGUCAA&UUGAUAGAACAAUGUAGAU	2	0.861569
BdiBd21-3.2G0191000.1:468	ID14658	BdiBd21-3.2G0191000.1	456	480	468	-47.7	-31.5	0.660377	13	1-5,480-476;7-8,474-473;9-13,469-465;16-21,462-457	6-6,475-475[SIL];x-x,472-470[BULt];14-15,464-463[SIL];22-22,456-456[UP3]	.((((((..(((((...((.(((((&))))).))---)))))..)))))).	GGAGCCGGAGCCGGAGUCGGGAGGC&GCCUUGCG---CCGGCGAUGGUUCA	3	1
BdiBd21-3.2G0191000.1:595	ID19564	BdiBd21-3.2G0191000.1	584	605	595	-48.8	-34.8	0.713115	8	1-3,605-603;6-18,599-587;20-21,586-585	4-5,602-600[AILt];19-19,x-x[BULq];22-22,584-584[UP3]	.((-(((((((((((((...(((&)))-..))))))))))))).)).	GAG-GGCUGCCUGCUCCAGCGGA&UCC-UGGGAGCAGGCAGCCACUA	3	0.51361
BdiBd21-3.2G0191000.1:626	ID20954	BdiBd21-3.2G0191000.1	618	635	626	-35.7	-23.5	0.658263	9	4-10,632-626;12-19,625-618	1-3,635-633[UP5];11-11,x-x[BULq]	((((((((-(((((((...&...))))))).))))))))	UGGGCCUG-GGCCUUCCGA&UGCGAAGGUCUCAGGUUCA	3	1
BdiBd21-3.2G0191000.1:628	ID17148	BdiBd21-3.2G0191000.1	619	637	628	-37.6	-25.4	0.675532	10	4-12,634-626;14-19,624-619	1-3,637-635[UP5];13-13,625-625[SIL]	((((((.(((((((((...&...))))))))).))))))	GGGCCUGGGCCUUCCGAGG&UAACGGAGGGUUAGGGCUC	3	1
BdiBd21-3.2G0191000.1:660	ID1310	BdiBd21-3.2G0191000.1	650	669	660	-38.6	-25.1	0.650259	10	3-11,667-659;14-16,656-654;18-20,652-650	1-2,669-668[UP5];12-13,658-657[SIL];17-17,653-653[SIL]	(((.(((..(((((((((..&..)))))))))..))).)))	AGCGGCGGCCCUGAGGCCCC&AAGGCUUCGGGAAUGUGGCU	3	1
BdiBd21-3.2G0191000.1:666	ID15444	BdiBd21-3.2G0191000.1	657	677	666	-35.2	-22.9	0.650568	10.5	1-2,677-676;3-7,674-670;9-17,667-659	x-x,675-675[BULt];8-8,669-668[AILt];18-19,658-657[UP3]	..(((((((((..(((((.((&))-)))))-.)))))))))..	GCCCUGAGGCCCCUUGUCGCC&GG-GAUAA-AGGCUUCGGGAA	3	1
BdiBd21-3.2G0191000.1:667	ID15234	BdiBd21-3.2G0191000.1	657	677	667	-42.9	-28.8	0.671329	8.5	1-3,677-675;4-6,673-671;9-15,668-662;16-19,660-657	x-x,674-674[BULt];7-8,670-669[SIL];x-x,661-661[BULt]	((((.(((((((..(((.(((&)))-)))..)))))))-))))	GCCCUGAGGCCCCUUGUCGCC&GGC-ACGUUGGGCCUU-GGGC	2	1
BdiBd21-3.2G0191000.1:711	ID23207	BdiBd21-3.2G0191000.1	700	720	711	-42.1	-28.9	0.686461	6	1-4,720-717;5-6,715-714;8-16,713-705;18-20,702-700	x-x,716-716[BULt];7-7,x-x[BULq];17-17,704-703[AILt]	(((..(((((((((-((.((((&))))-)).)))))))))-.)))	CCACCGGCCCAACG-GCGCCAA&UUGG-GCACGUUGGGCC-UUGG	2	1
BdiBd21-3.2G0191000.1:749	ID19571	BdiBd21-3.2G0191000.1	741	760	749	-32.5	-22.1	0.68	8.5	2-7,759-754;8-15,751-744;17-18,743-742	1-1,760-760[UP5];x-x,753-752[BULt];16-16,x-x[BULq];19-19,741-741[UP3]	.((-((((((((..((((((.&.))))))--)))))))).)).	AAC-CUGCUGCUGCUGCAGGG&UCCUGUA--AGCAGUAGAGUA	2	0.999994
BdiBd21-3.2G0191000.1:754	ID10601	BdiBd21-3.2G0191000.1	743	765	754	-35.3	-23.7	0.671388	10.5	1-2,765-764;3-6,762-759;7-10,757-754;11-18,751-744	x-x,763-763[BULt];x-x,758-758[BULt];x-x,753-752[BULt];19-19,743-743[UP3]	.((((((((..((((.((((.((&))-))))-))))--)))))))).	CCUGCUGCUGCUGCAGGGACUCG&CG-GUCC-UGUA--AGCAGUAGA	3	1
BdiBd21-3.2G0191000.1:819	ID7354	BdiBd21-3.2G0191000.1	803	829	819	-37.9	-24.7	0.651715	9	1-9,829-821;10-16,819-813;17-21,809-805	x-x,820-820[BULt];x-x,812-810[BULt];22-23,804-803[UP3]	..(((((...(((((((.(((((((((&)))))))))-)))))))---)))))..	GACAAGAGAGAAGAGCUGUUCGAUCUG&CAGAUUGAG-AGCUCUU---UCUUGAU	3	0.999791
BdiBd21-3.2G0191000.1:821	ID2284	BdiBd21-3.2G0191000.1	805	830	821	-36.6	-25.3	0.691257	8	2-10,829-821;11-17,819-813;18-22,809-805	1-1,830-830[UP5];x-x,820-820[BULt];x-x,812-810[BULt]	(((((...(((((((.(((((((((.&.)))))))))-)))))))---)))))	CAAGAGAGAAGAGCUGUUCGAUCUGC&ACAGAUUGAG-AGCUCUU---UCUUG	3	0.97114
BdiBd21-3.2G0191000.1:822	ID13420	BdiBd21-3.2G0191000.1	811	831	822	-34.4	-22.4	0.651163	8.5	3-11,829-821;12-19,819-812	1-2,831-830[UP5];x-x,820-820[BULt];20-20,811-811[UP3]	.((((((((.(((((((((..&..)))))))))-)))))))).	AGAAGAGCUGUUCGAUCUGCU&GACAGAUUGAG-AGCUCUUUC	3	1
BdiBd21-3.2G0191000.1:823	ID20540	BdiBd21-3.2G0191000.1	812	832	823	-33.1	-22.2	0.670695	9.5	4-12,829-821;13-20,819-812	1-3,832-830[UP5];x-x,820-820[BULt]	((((((((.(((((((((...&...)))))))))-))))))))	GAAGAGCUGUUCGAUCUGCUG&UGACAGAUUGAG-AGCUCUUU	3	0.999952
BdiBd21-3.2G0191100.1:3289	ID7874	BdiBd21-3.2G0191100.1	3280	3299	3289	-28.3	-19.6	0.69258	9	1-6,3299-3294;8-15,3291-3284;17-19,3282-3280	7-7,3293-3292[AILt];16-16,3283-3283[SIL]	(((.((((((((..((((((&))))))-.)))))))).)))	GGUGUCCAAGGGGAUGGGUG&CAUCUA-AUCUUUGGAAACC	2	0.947639
BdiBd21-3.2G0191300.1:1151	ID19983	BdiBd21-3.2G0191300.1	1140	1160	1151	-43.7	-29.3	0.670481	9	4-7,1157-1154;9-19,1152-1142;21-21,1140-1140	1-3,1160-1158[UP5];8-8,1153-1153[SIL];20-20,1141-1141[SIL]	(.(((((((((((.((((...&...)))).))))))))))).)	GUGCAGAUGCCUCGGAGGUUU&UCUCCUCGGAGGCGUCUGUUC	0	0.262519
BdiBd21-3.2G0191300.1:538	ID24058	BdiBd21-3.2G0191300.1	528	547	538	-40.7	-27.8	0.683047	12	6-14,542-534;18-21,531-528	1-5,547-543[UP5];15-17,533-532[AILq]	((((..-(((((((((.....&.....)))))))))...))))	GCCUCC-UCCCCCGGCUUCGU&UUUUCGCCGGGGGAUAAAGGC	3	1
BdiBd21-3.2G0191300.2:814	ID19983	BdiBd21-3.2G0191300.2	803	823	814	-43.7	-29.3	0.670481	9	4-7,820-817;9-19,815-805;21-21,803-803	1-3,823-821[UP5];8-8,816-816[SIL];20-20,804-804[SIL]	(.(((((((((((.((((...&...)))).))))))))))).)	GUGCAGAUGCCUCGGAGGUUU&UCUCCUCGGAGGCGUCUGUUC	0	0.258207
BdiBd21-3.2G0191400.1:1086	ID299	BdiBd21-3.2G0191400.1	1075	1095	1086	-30.8	-22.2	0.720779	7.5	3-15,1093-1081;17-19,1077-1075	1-2,1095-1094[UP5];16-16,1080-1078[AILt]	(((...(((((((((((((..&..)))))))))))))--.)))	AGGCCAUCGACUACGGGCUCG&AAAGCUCGUAGUUGA--ACCU	2	0.998672
BdiBd21-3.2G0191400.1:1185	ID3917	BdiBd21-3.2G0191400.1	1171	1194	1185	-42.1	-29.3	0.695962	9.5	2-4,1193-1191;7-12,1188-1183;13-21,1181-1173;23-23,1171-1171	1-1,1194-1194[UP5];5-6,1190-1189[SIL];x-x,1182-1182[BULt];22-22,1172-1172[SIL]	(.(((((((((.((((((..(((.&.)))..))))))-))))))))).)	AGAUGCGGCAGUCAGGGAAGCGCG&AGCGAAUCCCUG-CUGUUGUAUGU	2	0.977773
BdiBd21-3.2G0191400.1:1187	ID22278	BdiBd21-3.2G0191400.1	1176	1196	1187	-25.2	-16.4	0.650794	17.5	8-20,1189-1177	1-7,1196-1190[UP5];21-21,1176-1176[UP3]	.(((((((((((((.......&.......))))))))))))).	CGGCAGUCAGGGAAGCGCGCA&UUAUAUAUUUUUUGACUGUCA	3	1
BdiBd21-3.2G0191700.1:240	ID1653	BdiBd21-3.2G0191700.1	229	250	240	-37.4	-25.1	0.671123	12.5	5-8,246-243;9-15,241-235;16-19,232-229	1-4,250-247[UP5];x-x,242-242[BULt];x-x,234-233[BULt]	((((..(((((((.((((....&....))))-)))))))--))))	GCCGGCGAGCUCCACGCCCUCG&AAUAGGUG-GGAGCUU--CGGC	3	1
BdiBd21-3.2G0191700.1:501	ID5004	BdiBd21-3.2G0191700.1	491	510	501	-38.9	-25.9	0.66581	8.5	3-10,508-501;12-18,498-492	1-2,510-509[UP5];11-11,500-499[AILt];19-19,491-491[UP3]	.(((((((..((((((((..&..))))))))-.))))))).	AGUCGAAGAAUCCCACCUUG&AUAGGUGGGA-GCUUCGGCG	3	1
BdiBd21-3.2G0191700.1:502	ID1653	BdiBd21-3.2G0191700.1	492	511	502	-37.4	-25.5	0.681818	9.5	4-11,508-501;13-19,498-492	1-3,511-509[UP5];12-12,500-499[AILt]	(((((((..((((((((...&...))))))))-.)))))))	GUCGAAGAAUCCCACCUUGU&AAUAGGUGGGA-GCUUCGGC	2	1
BdiBd21-3.2G0191700.1:511	ID4250	BdiBd21-3.2G0191700.1	501	523	511	-34.6	-24.9	0.719653	11	2-6,522-518;7-12,514-509;13-19,507-501	1-1,523-523[UP5];x-x,517-515[BULt];x-x,508-508[BULt]	(((((((.((((((...(((((.&.)))))---))))))-)))))))	UCCCACCUUGUUCUCAAACGCCC&AGGUGU---AGAAUA-GGUGGGA	2	0.997636
BdiBd21-3.2G0191700.1:512	ID13821	BdiBd21-3.2G0191700.1	501	524	512	-37.5	-24.9	0.664	12	3-7,522-518;8-13,514-509;14-20,507-501	1-2,524-523[UP5];x-x,517-515[BULt];x-x,508-508[BULt]	(((((((.((((((...(((((..&..)))))---))))))-)))))))	UCCCACCUUGUUCUCAAACGCCCU&GAGGUGU---AGAAUA-GGUGGGA	3	1
BdiBd21-3.2G0191700.1:539	ID23194	BdiBd21-3.2G0191700.1	530	549	539	-37.9	-25.4	0.670185	11	3-8,547-542;11-19,538-530	1-2,549-548[UP5];9-10,541-539[AILt]	(((((((((...((((((..&..))))))-..)))))))))	GCCCAGUCCGCCGGAGCCUC&UUGGCUCU-AAGGGUUGGGC	3	1
BdiBd21-3.2G0191700.1:726	ID414	BdiBd21-3.2G0191700.1	717	733	726	-31.7	-21.4	0.675079	10	3-8,731-726;12-19,724-717	1-2,733-732[UP5];9-11,725-725[AILq]	((((((((.--((((((..&..))))))...))))))))	GAGCCCUGG--CAGUGUCU&AAAUACUGAUACAGGGCUC	3	0.999692
BdiBd21-3.2G0191700.1:728	ID22845	BdiBd21-3.2G0191700.1	719	738	728	-31.1	-22	0.707395	8.5	3-4,736-735;5-17,733-721	1-2,738-737[UP5];x-x,734-734[BULt];18-19,720-719[UP3]	..(((((((((((((.((..&..))-)))))))))))))..	GCCCUGGCAGUGUCUGUCUU&UUGA-AGACAUUGUCAGGUG	3	0.996043
BdiBd21-3.2G0191700.1:729	ID16712	BdiBd21-3.2G0191700.1	720	739	729	-31.1	-22	0.707395	9.5	4-5,736-735;6-18,733-721	1-3,739-737[UP5];x-x,734-734[BULt];19-19,720-720[UP3]	.(((((((((((((.((...&...))-))))))))))))).	CCCUGGCAGUGUCUGUCUUU&GUUGA-AGACAUUGUCAGGU	3	0.998862
BdiBd21-3.2G0191800.2:737	ID12115	BdiBd21-3.2G0191800.2	723	746	737	-44.3	-30.62	0.691196	10	1-13,746-734;18-24,730-724	14-17,733-731[AILq];25-25,723-723[UP3]	.(((((((...-(((((((((((((&)))))))))))))....))))))).	GCGAGGAGCCG-CGUGAGUCGCUGG&CUGGUGAUUCAUGAUAACUCCUCGA	3	0.144301
BdiBd21-3.2G0191800.2:738	ID3310	BdiBd21-3.2G0191800.2	724	747	738	-44.1	-30.42	0.689796	9.5	2-14,746-734;19-25,730-724	1-1,747-747[UP5];15-18,733-731[AILq]	(((((((...-(((((((((((((.&.)))))))))))))....)))))))	CGAGGAGCCG-CGUGAGUCGCUGGA&ACUGGUGAUUCAUGAUAACUCCUCG	3	0.0749601
BdiBd21-3.2G0191800.2:86	ID11102	BdiBd21-3.2G0191800.2	77	95	86	-38.1	-25.3	0.664042	10.5	4-11,92-85;13-17,84-80	1-3,95-93[UP5];12-12,x-x[BULq];18-20,79-77[UP3]	...(((((-((((((((...&...)))))))).)))))...	CGCCGCCG-CCGAUCCCCCG&CUAGGGAUCGGACGGUGUUA	3	1
BdiBd21-3.2G0191800.2:965	ID12168	BdiBd21-3.2G0191800.2	956	974	965	-31.6	-20.6	0.651899	9.5	3-16,972-959	1-2,974-973[UP5];17-19,958-956[UP3]	...((((((((((((((..&..))))))))))))))...	CAUGGGACCUUGAAGCUCU&CUGGUUUUAAGGUCCUUCG	3	1
BdiBd21-3.2G0191800.2:974	ID8789	BdiBd21-3.2G0191800.2	956	982	974	-44.9	-29.3	0.652561	14.5	1-5,982-978;7-12,977-972;13-23,966-956	6-6,x-x[BULq];x-x,971-967[BULt]	(((((((((((.....((((((-(((((&))))).))))))-----)))))))))))	CAUGGGACCUUGAAGCUCUCCG-UUCGG&CCGAAGUGGGGA-----AAGGUUCCAUG	2	0.87665
BdiBd21-3.2G0191800.2:975	ID2627	BdiBd21-3.2G0191800.2	956	983	975	-46.6	-30.8	0.660944	9.5	1-6,983-978;8-13,977-972;14-24,966-956	7-7,x-x[BULq];x-x,971-967[BULt]	(((((((((((.....((((((-((((((&)))))).))))))-----)))))))))))	CAUGGGACCUUGAAGCUCUCCG-UUCGGU&ACCGAAGUGGGGA-----AAGGUUCCAUG	3	0.643856
BdiBd21-3.2G0191800.2:978	ID4054	BdiBd21-3.2G0191800.2	959	986	978	-49.1	-32.9	0.670061	10	2-9,985-978;11-16,977-972;17-24,966-959	1-1,986-986[UP5];10-10,x-x[BULq];x-x,971-967[BULt]	((((((((.....((((((-((((((((.&.)))))))).))))))-----))))))))	GGGACCUUGAAGCUCUCCG-UUCGGUCCG&AGGACCGAAGUGGGGA-----AAGGUUCC	3	0.734094
BdiBd21-3.2G0191800.3:2053	ID3310	BdiBd21-3.2G0191800.3	2039	2062	2053	-44.1	-30.42	0.689796	9.5	2-14,2061-2049;19-25,2045-2039	1-1,2062-2062[UP5];15-18,2048-2046[AILq]	(((((((...-(((((((((((((.&.)))))))))))))....)))))))	CGAGGAGCCG-CGUGAGUCGCUGGA&ACUGGUGAUUCAUGAUAACUCCUCG	3	0.0928052
BdiBd21-3.2G0191800.3:2280	ID12168	BdiBd21-3.2G0191800.3	2271	2289	2280	-31.6	-20.6	0.651899	9.5	3-16,2287-2274	1-2,2289-2288[UP5];17-19,2273-2271[UP3]	...((((((((((((((..&..))))))))))))))...	CAUGGGACCUUGAAGCUCU&CUGGUUUUAAGGUCCUUCG	2	1
BdiBd21-3.2G0191800.3:2290	ID2627	BdiBd21-3.2G0191800.3	2271	2298	2290	-46.6	-30.8	0.660944	9.5	1-6,2298-2293;8-13,2292-2287;14-24,2281-2271	7-7,x-x[BULq];x-x,2286-2282[BULt]	(((((((((((.....((((((-((((((&)))))).))))))-----)))))))))))	CAUGGGACCUUGAAGCUCUCCG-UUCGGU&ACCGAAGUGGGGA-----AAGGUUCCAUG	2	0.595984
BdiBd21-3.2G0192000.1:398	ID3766	BdiBd21-3.2G0192000.1	388	407	398	-37.7	-26.3	0.697613	5	1-9,407-399;11-13,397-395;16-20,392-388	10-10,398-398[SIL];14-15,394-393[SIL]	(((((..(((.(((((((((&))))))))).)))..)))))	CUUCGGUUCUCCUUGCUGCU&AGCAGCGAGAAGAGACGAAG	2	0.970099
BdiBd21-3.2G0192600.1:1004	ID19983	BdiBd21-3.2G0192600.1	993	1013	1004	-43.7	-29.2	0.668192	7.5	1-9,1013-1005;11-18,1003-996	10-10,1004-1004[SIL];19-21,995-993[UP3]	...((((((((.(((((((((&))))))))).))))))))...	ACUCGGAUGCCAUCGAGGAGG&UCUCCUCGGAGGCGUCUGUUC	3	1
BdiBd21-3.2G0192600.1:1106	ID22973	BdiBd21-3.2G0192600.1	1093	1116	1106	-46.1	-30.3	0.657267	8	1-6,1116-1111;7-9,1109-1107;11-14,1105-1102;17-21,1098-1094	x-x,1110-1110[BULt];10-10,1106-1106[SIL];15-16,1101-1099[AILt];22-22,1093-1093[UP3]	.(((((...((((.(((.((((((&))))))-))).))))-..))))).	CCUCGGCAAGUCGGGGCAUCUCAA&UUGAGA-GCCGCGAC-GACCGAGA	3	0.997837
BdiBd21-3.2G0192600.1:1108	ID10829	BdiBd21-3.2G0192600.1	1098	1118	1108	-33.5	-22.6	0.674627	7	1-7,1118-1112;8-12,1110-1106;13-15,1104-1102;17-19,1100-1098	x-x,1111-1111[BULt];x-x,1105-1105[BULt];16-16,1101-1101[SIL]	(((.(((.(((((.(((((((&)))))))-)))))-))).)))	GCAAGUCGGGGCAUCUCAACG&CGUUGAG-UGUUC-GACAUGC	3	1
BdiBd21-3.2G0192600.1:1150	ID7714	BdiBd21-3.2G0192600.1	1141	1159	1150	-28.7	-19.2	0.66899	14	7-19,1153-1141	1-6,1159-1154[UP5]	(((((((((((((......&......)))))))))))))	GCUGCCGUUUGAGCCUACC&CAUAAUUUCAGAUGGUAGC	3	0.999999
BdiBd21-3.2G0192600.1:1221	ID978	BdiBd21-3.2G0192600.1	1211	1231	1221	-28.5	-19.5	0.684211	10.5	3-4,1229-1228;5-11,1226-1220;12-19,1218-1211	1-2,1231-1230[UP5];x-x,1227-1227[BULt];x-x,1219-1219[BULt]	((((((((.(((((((.((..&..))-)))))))-))))))))	GACCUUGAGGACCGGGCAGAG&AACU-UCUGGUU-UUAAGGUC	2	1
BdiBd21-3.2G0192600.1:1222	ID6611	BdiBd21-3.2G0192600.1	1211	1237	1222	-31.1	-21.6	0.694534	16.5	1-8,1237-1230;9-12,1223-1220;13-20,1218-1211	x-x,1229-1224[BULt];x-x,1219-1219[BULt]	((((((((.((((......((((((((&))))))))------))))-))))))))	GACCUUGAGGACCGGGCAGAGGAGUUG&CAACUUCU------GGUU-UUAAGGUC	2	0.992509
BdiBd21-3.2G0192600.1:1242	ID19790	BdiBd21-3.2G0192600.1	1231	1251	1242	-42.8	-27.9	0.651869	6.5	1-3,1251-1249;4-7,1247-1244;9-17,1243-1235;19-21,1233-1231	x-x,1248-1248[BULt];8-8,x-x[BULq];18-18,1234-1234[SIL]	(((.(((((((((-((((.(((&)))-)))).))))))))).)))	GGAGUUGCUGGUC-UCGCUCGA&UCG-GUGACGACCAGCGAAUCC	3	0.999898
BdiBd21-3.2G0192600.1:1254	ID22692	BdiBd21-3.2G0192600.1	1245	1264	1254	-32.8	-21.6	0.658537	8	3-5,1262-1260;6-14,1258-1250;16-19,1249-1246	1-2,1264-1263[UP5];x-x,1259-1259[BULt];15-15,x-x[BULq];20-20,1245-1245[UP3]	.((((-(((((((((.(((..&..)))-))))))))).)))).	CGCUC-GAUCCAUCCAGAGUC&UUCUC-GGAUGGAUUUGAGUA	3	1
BdiBd21-3.2G0192600.1:1262	ID1302	BdiBd21-3.2G0192600.1	1246	1271	1262	-47.6	-31.88	0.669748	7.5	2-13,1270-1259;16-24,1254-1246	1-1,1271-1271[UP5];14-15,1258-1255[AILt]	(((((((((....((((((((((((.&.))))))))))))--..)))))))))	GCUCGAUCCAUCCAGAGUCAAUCCUA&AAGGAUUGGCUCU--AAGGGUUGGGC	3	0.947209
BdiBd21-3.2G0192600.1:1392	ID16909	BdiBd21-3.2G0192600.1	1383	1405	1392	-33.5	-25.26	0.75403	15	1-8,1405-1398;11-17,1391-1385	9-10,1397-1392[AILt];18-19,1384-1383[UP3]	..(((((((......((((((((&))))))))----..)))))))..	CCGAGCAGCGGUAUGUCCCAGAC&GUUUGGGA----AUGCUGCUCUA	2	0.987919
BdiBd21-3.2G0192600.1:1398	ID18462	BdiBd21-3.2G0192600.1	1385	1407	1398	-33.5	-25.06	0.74806	16	3-10,1405-1398;13-19,1391-1385	1-2,1407-1406[UP5];11-12,1397-1392[AILt]	(((((((......((((((((..&..))))))))----..)))))))	GAGCAGCGGUAUGUCCCAGACAC&UAGUUUGGGA----AUGCUGCUC	2	0.957736
BdiBd21-3.2G0192600.1:1399	ID16013	BdiBd21-3.2G0192600.1	1389	1407	1399	-33.3	-23.8	0.714715	6	1-2,1407-1406;4-11,1405-1398;12-19,1396-1389	3-3,x-x[BULq];x-x,1397-1397[BULt]	((((((((.((((((((-((&)).))))))))-))))))))	AGCGGUAUGUCCCAGAC-AC&GUAGUUUGGGA-AUGCUGCU	3	0.999999
BdiBd21-3.2G0192600.1:1400	ID4397	BdiBd21-3.2G0192600.1	1384	1408	1400	-39.4	-25.86	0.656345	15	2-3,1407-1406;5-12,1405-1398;15-21,1391-1385	1-1,1408-1408[UP5];4-4,x-x[BULq];13-14,1397-1392[AILt];22-22,1384-1384[UP3]	.(((((((......((((((((-((.&.)).))))))))----..))))))).	CGAGCAGCGGUAUGUCCCAGAC-ACA&AGUAGUUUGGGA----AUGCUGCUCU	2	0.999999
BdiBd21-3.2G0192600.1:1439	ID14723	BdiBd21-3.2G0192600.1	1430	1448	1439	-32.8	-23.3	0.710366	8	1-2,1448-1447;5-5,1444-1444;7-19,1442-1430	3-4,1446-1445[SIL];6-6,1443-1443[SIL]	(((((((((((((.(..((&))..).)))))))))))))	GAUCAGGAGGCGAAGGAGC&GCGACGUCGCUUUUUGAUC	3	1
BdiBd21-3.2G0192600.1:1441	ID14604	BdiBd21-3.2G0192600.1	1428	1452	1441	-42	-27.7	0.659524	8.5	1-3,1452-1450;4-4,1448-1448;5-15,1446-1436;16-19,1433-1430	x-x,1449-1449[BULt];x-x,1447-1447[BULt];x-x,1435-1434[BULt];20-21,1429-1428[UP3]	..((((..(((((((((((.(.(((&)))-)-)))))))))))--))))..	UUGAUCAGGAGGCGAAGGAGCAGGC&GCC-G-UCCUUCGCCUC--GAUUUC	2	1
BdiBd21-3.2G0192600.1:1443	ID1177	BdiBd21-3.2G0192600.1	1434	1454	1443	-38.7	-27.3	0.705426	9	3-5,1452-1450;6-6,1448-1448;7-17,1446-1436	1-2,1454-1453[UP5];x-x,1449-1449[BULt];x-x,1447-1447[BULt];18-19,1435-1434[UP3]	..(((((((((((.(.(((..&..)))-)-)))))))))))..	AGGAGGCGAAGGAGCAGGCGU&AAGCC-G-UCCUUCGCCUCGA	2	1
BdiBd21-3.2G0192600.1:1449	ID22069	BdiBd21-3.2G0192600.1	1439	1462	1449	-35.4	-23.3	0.658192	13	2-7,1461-1456;8-12,1451-1447;13-19,1445-1439	1-1,1462-1462[UP5];x-x,1455-1452[BULt];x-x,1446-1446[BULt]	(((((((.(((((....((((((.&.))))))----)))))-)))))))	GCGAAGGAGCAGGCGUUGAUGUAC&UUACGUC----CCUGC-CCUUUGU	2	1
BdiBd21-3.2G0192600.1:1490	ID3743	BdiBd21-3.2G0192600.1	1477	1499	1490	-31.5	-21.4	0.679365	8.5	2-12,1498-1488;13-15,1485-1483;16-19,1480-1477	1-1,1499-1499[UP5];x-x,1487-1486[BULt];x-x,1482-1481[BULt]	((((..(((..(((((((((((.&.)))))))))))--)))--))))	GGCAAUUGCCUAUGGCUUGAUCA&AGAUUAAGCCAU--GCA--UGUC	3	0.99998
BdiBd21-3.2G0192600.1:1517	ID17189	BdiBd21-3.2G0192600.1	1507	1526	1517	-33.6	-23.8	0.708333	9.5	4-7,1523-1520;9-11,1518-1516;12-19,1514-1507	1-3,1526-1524[UP5];8-8,1519-1519[SIL];x-x,1515-1515[BULt]	((((((((.(((.((((...&...)))).)))-))))))))	GGCAAGGACUCCGCUUCGCA&UAAGAAGGGGA-UCUUUGCC	3	0.999956
BdiBd21-3.2G0192600.1:1603	ID12192	BdiBd21-3.2G0192600.1	1584	1612	1603	-40.4	-27.3	0.675743	12.5	1-2,1612-1611;4-15,1609-1598;16-22,1590-1584	3-3,1610-1610[SIL];x-x,1597-1591[BULt]	(((((((.......((((((((((((.((&)).))))))))))))-------)))))))	GGAUUGUCGGAAGGGAGCUCAUCGUGAGG&CUGUAUGAUGAGCUC-------GCAAUCC	3	0.830117
BdiBd21-3.2G0192600.1:1643	ID22069	BdiBd21-3.2G0192600.1	1634	1651	1643	-35.4	-24.5	0.69209	8	2-5,1650-1647;7-16,1646-1637	1-1,1651-1651[UP5];6-6,x-x[BULq];17-19,1636-1634[UP3]	...((((((((((-((((.&.)))).))))))))))...	UUCAAGGGCGGGG-CGUGC&UUACGUCCCUGCCCUUUGU	3	1
BdiBd21-3.2G0192600.1:1645	ID14129	BdiBd21-3.2G0192600.1	1634	1653	1645	-39.3	-25.8	0.656489	9	1-2,1653-1652;4-7,1650-1647;9-18,1646-1637	3-3,1651-1651[SIL];8-8,x-x[BULq];19-21,1636-1634[UP3]	...((((((((((-((((.((&)).)))).))))))))))...	UUCAAGGGCGGGG-CGUGCUC&GAUUACGUCCCUGCCCUUUGU	3	1
BdiBd21-3.2G0192600.1:1647	ID23029	BdiBd21-3.2G0192600.1	1638	1655	1647	-35.8	-25.2	0.703911	8.5	3-4,1653-1652;6-9,1650-1647;11-19,1646-1638	1-2,1655-1654[UP5];5-5,1651-1651[SIL];10-10,x-x[BULq]	(((((((((-((((.((..&..)).)))).)))))))))	AGGGCGGGG-CGUGCUCUU&UUGAUUACGUCCCUGCCCU	3	1
BdiBd21-3.2G0192600.1:1742	ID14318	BdiBd21-3.2G0192600.1	1733	1751	1742	-38.6	-26.2	0.678756	6	1-15,1751-1737;17-17,1735-1735	16-16,1736-1736[SIL];18-19,1734-1733[UP3]	..(.(((((((((((((((&))))))))))))))).)..	UCCUCGUUAGGACUGCUGC&GCAGCGGUUCUGACGUGCA	3	1
BdiBd21-3.2G0192600.1:889	ID3814	BdiBd21-3.2G0192600.1	878	897	889	-35	-25.08	0.716571	9	1-9,897-889;11-12,888-887;15-19,882-878	10-10,x-x[BULq];13-14,886-883[AILt]	(((((....((-(((((((((&))))))))).))--..)))))	GGGUACACGGC-CAACGGGCU&AGCCCGUUGUGU--AAUACCC	3	0.99732
BdiBd21-3.2G0192600.1:890	ID4933	BdiBd21-3.2G0192600.1	878	899	890	-37.4	-25.08	0.670588	9.5	3-11,897-889;13-14,888-887;17-21,882-878	1-2,899-898[UP5];12-12,x-x[BULq];15-16,886-883[AILt]	(((((....((-(((((((((..&..))))))))).))--..)))))	GGGUACACGGC-CAACGGGCUCG&AUAGCCCGUUGUGU--AAUACCC	3	0.999736
BdiBd21-3.2G0192600.1:946	ID16806	BdiBd21-3.2G0192600.1	933	955	946	-40.1	-27.1	0.67581	9	1-5,955-951;7-8,950-949;9-16,947-940;17-21,938-934	6-6,x-x[BULq];x-x,948-948[BULt];x-x,939-939[BULt];22-22,933-933[UP3]	.(((((.((((((((.((-(((((&))))).))-))))))))-))))).	AGCGGUGCGGCAUCGCGC-CCGAC&GUUGGUGC-CGAUGUUG-AUUGCA	3	1
BdiBd21-3.2G0192600.1:977	ID23192	BdiBd21-3.2G0192600.1	967	993	977	-35.8	-24.7	0.689944	17	1-5,993-989;6-14,981-973;15-19,971-967	x-x,988-982[BULt];x-x,972-972[BULt]	(((((.(((((((((.......(((((&)))))-------)))))))))-)))))	UGCGCUGGUGCUCGAUGCGUGCGCCAA&UUGGC-------UCGAGUACU-GUGCA	2	0.999999
BdiBd21-3.2G0192600.1:978	ID23913	BdiBd21-3.2G0192600.1	967	994	978	-36.7	-24.8	0.675749	18	2-6,993-989;7-15,981-973;16-20,971-967	1-1,994-994[UP5];x-x,988-982[BULt];x-x,972-972[BULt]	(((((.(((((((((.......(((((.&.)))))-------)))))))))-)))))	UGCGCUGGUGCUCGAUGCGUGCGCCAAC&UUUGGC-------UCGAGUACU-GUGCA	3	1
BdiBd21-3.2G0192800.1:727	ID22705	BdiBd21-3.2G0192800.1	718	737	727	-39.5	-29	0.734177	8	3-5,735-733;6-17,731-720	1-2,737-736[UP5];x-x,732-732[BULt];18-19,719-718[UP3]	..((((((((((((.(((..&..)))-))))))))))))..	CCGUCGUGGCGGCUACGGUG&UUCUG-AGCCGCCACGACCU	3	0.997472
BdiBd21-3.2G0192800.1:768	ID14593	BdiBd21-3.2G0192800.1	753	779	768	-44	-28.92	0.657273	16.5	1-7,779-773;13-17,765-761;18-23,758-753	8-12,772-766[AILt];x-x,760-759[BULt]	((((((..(((((.......(((((((&)))))))--.....)))))--))))))	AGGAGUUUGGUGGACGCCCGCACCGGC&GCCGGUG--AAAUACCACU--ACUCCU	2	0.986882
BdiBd21-3.2G0192800.1:773	ID15490	BdiBd21-3.2G0192800.1	764	781	773	-44.9	-29.9	0.665924	7	1-5,781-777;8-9,776-775;10-13,773-770;15-19,768-764	6-7,x-x[BULq];x-x,774-774[BULt];14-14,769-769[SIL]	(((((.((((.((--(((((&)))))..))-)))).)))))	GGACGCCCGCACC--GGCCC&GGGCCUUGG-GCGGACGUCC	2	1
BdiBd21-3.2G0192800.1:797	ID17890	BdiBd21-3.2G0192800.1	787	806	797	-41.3	-29.5	0.714286	9.5	3-8,804-799;10-18,797-789	1-2,806-805[UP5];9-9,798-798[SIL];19-20,788-787[UP3]	..(((((((((.((((((..&..)))))).)))))))))..	GCGCCGCAGCGGCACUGGCC&UACUGGUGGCGCUGUGGCUA	3	1
BdiBd21-3.2G0192800.1:803	ID4281	BdiBd21-3.2G0192800.1	789	812	803	-42.3	-27.72	0.655319	12	1-3,812-810;6-9,807-804;11-14,802-799;17-21,793-789	4-5,809-808[SIL];10-10,803-803[SIL];15-16,798-794[AILt]	(((((.....((((.((((..(((&)))..)))).))))---..)))))	GCCGCAGCGGCACUGGCCGGGGCU&AGUAACGGCGAGUG---AAGCGGC	2	1
BdiBd21-3.2G0192800.1:805	ID16161	BdiBd21-3.2G0192800.1	795	819	805	-47.5	-33.2	0.698947	14.5	1-4,819-816;6-6,814-814;7-10,808-805;12-20,803-795	5-5,815-815[SIL];x-x,813-809[BULt];11-11,804-804[SIL]	(((((((((.((((.....(.((((&)))).)-----)))).)))))))))	GCGGCACUGGCCGGGGCUUUGGGAU&GUCCGA-----CCGGGCAGUGCCGC	2	0.999999
BdiBd21-3.2G0192800.1:806	ID8432	BdiBd21-3.2G0192800.1	791	817	806	-43	-28.8	0.669767	11.5	1-5,817-813;6-13,810-803;14-18,801-797;19-22,794-791	x-x,812-811[BULt];x-x,802-802[BULt];x-x,796-795[BULt]	((((..(((((.((((((((..(((((&)))))--))))))))-)))))--))))	CGCAGCGGCACUGGCCGGGGCUUUGGG&CCCAA--UUCUGGUC-GUGCU--UGCG	2	0.999971
BdiBd21-3.2G0192800.1:810	ID12550	BdiBd21-3.2G0192800.1	801	819	810	-41.7	-28	0.671463	10	2-11,818-809;17-24,808-801	1-1,819-819[UP5];12-16,x-x[BULq]	((((((((-----((((((((((.&.)))))))))).....))))))))	CUGGCCGG-----GGCUUUGGGAU&CUUCUAAAGCUAAAUACCGGCCAG	3	0.281905
BdiBd21-3.2G0192800.1:836	ID6025	BdiBd21-3.2G0192800.1	827	855	836	-36.7	-24.4	0.66485	24.5	2-7,854-849;8-17,838-829	1-1,855-855[UP5];x-x,848-839[BULt];18-19,828-827[UP3]	..((((((((((..........((((((.&.))))))----------))))))))))..	GACGGCGCUGGCCGUGGCAACUGGGGAAC&AUUCUCC----------GCCAGCGUCGAU	2	1
BdiBd21-3.2G0192800.1:838	ID6139	BdiBd21-3.2G0192800.1	828	847	838	-33.1	-22.12	0.668278	8	2-5,846-843;7-14,841-834;18-19,829-828	1-1,847-847[UP5];6-6,842-842[SIL];15-17,833-830[AILt]	((....((((((((.((((.&.)))).))))))))-...))	ACGGCGCUGGCCGUGGCAAC&AUUGCGAUGGCCAG-AAAGU	3	1
BdiBd21-3.2G0192800.1:839	ID9206	BdiBd21-3.2G0192800.1	830	851	839	-34.5	-22.84	0.662029	12.5	1-6,851-846;8-12,841-837;14-17,835-832	7-7,845-842[AILt];13-13,836-836[SIL];18-19,831-830[UP3]	..((((.(((((....((((((&))))))---.))))).))))..	GGCGCUGGCCGUGGCAACUGGG&CCUAGU---AACGGCGAGUGAA	3	1
BdiBd21-3.2G0192800.1:840	ID17401	BdiBd21-3.2G0192800.1	830	849	840	-39.7	-28.4	0.715365	12	6-15,844-835;16-19,833-830	1-5,849-845[UP5];x-x,834-834[BULt]	((((.((((((((((.....&.....))))))))))-))))	GGCGCUGGCCGUGGCAACUG&UAAUCGUCGCGGCCA-CGCC	2	1
BdiBd21-3.2G0192800.1:843	ID24045	BdiBd21-3.2G0192800.1	833	854	843	-37.8	-29	0.767196	8	1-9,854-846;10-12,843-841;13-19,839-833	x-x,845-844[BULt];x-x,840-840[BULt]	(((((((.(((..(((((((((&)))))))))--)))-)))))))	GCUGGCCGUGGCAACUGGGGAA&UUUUCCAGU--CCA-GGCCAGC	2	0.897099
BdiBd21-3.2G0192800.1:844	ID7741	BdiBd21-3.2G0192800.1	834	859	844	-37.7	-24.9	0.660477	15.5	1-5,859-855;6-7,849-848;8-11,846-843;13-20,841-834	x-x,854-850[BULt];x-x,847-847[BULt];12-12,842-842[SIL]	((((((((.((((.((.....(((((&)))))-----))-)))).))))))))	CUGGCCGUGGCAACUGGGGAACUGUG&CAUAG-----CA-UUGCGAUGGCCAG	2	1
BdiBd21-3.2G0192800.1:869	ID4157	BdiBd21-3.2G0192800.1	860	878	869	-30.6	-20.8	0.679739	7.5	2-11,877-868;13-13,866-866;15-17,864-862	1-1,878-878[UP5];12-12,867-867[SIL];14-14,865-865[SIL];18-19,861-860[UP3]	..(((.(.((((((((((.&.)))))))))).).)))..	ACUGAUGAGGGACUUCCCC&AGGGAAGUUCCGUUUCAAA	2	1
BdiBd21-3.2G0192900.1:543	ID9878	BdiBd21-3.2G0192900.1	532	552	543	-38.9	-27.2	0.699229	6.5	2-14,551-539;16-19,538-535	1-1,552-552[UP5];15-15,x-x[BULq];20-22,534-532[UP3]	...((((-(((((((((((((.&.))))))))))))).))))...	AGGUUGG-CAAGGAAGUGCUCU&CGAGUACUUCCUUGUCCGAAAG	2	0.900435
BdiBd21-3.2G0192900.1:569	ID9397	BdiBd21-3.2G0192900.1	560	578	569	-37.9	-26.2	0.691293	5.5	2-17,577-562	1-1,578-578[UP5];18-19,561-560[UP3]	..((((((((((((((((.&.))))))))))))))))..	UCGUUUCACUCUACACGGA&CCUGUGUAGGGUGAAGCCA	2	0.999955
BdiBd21-3.2G0193000.1:103	ID4250	BdiBd21-3.2G0193000.1	94	123	103	-34.6	-23.76	0.686705	26	1-6,123-118;8-19,105-94	7-7,117-106[AILt]	((((((((((((............((((((&))))))-----------.))))))))))))	UCCCACCUGUUCCAGGUGCUGCAGGCACCU&AGGUGU-----------AGAAUAGGUGGGA	0	0.23648
BdiBd21-3.2G0193000.1:104	ID13821	BdiBd21-3.2G0193000.1	94	124	104	-37.5	-25.06	0.668267	26.5	1-7,124-118;9-20,105-94	8-8,117-106[AILt]	((((((((((((............(((((((&)))))))-----------.))))))))))))	UCCCACCUGUUCCAGGUGCUGCAGGCACCUU&GAGGUGU-----------AGAAUAGGUGGGA	2	1
BdiBd21-3.2G0193200.1:1625	ID5677	BdiBd21-3.2G0193200.1	1613	1639	1625	-41	-27.4	0.668293	16	3-9,1637-1631;10-13,1625-1622;15-22,1620-1613	1-2,1639-1638[UP5];x-x,1630-1626[BULt];14-14,1621-1621[SIL]	((((((((.((((.....(((((((..&..)))))))-----)))).))))))))	CCUGCAAGGAUGGAGAGUAUCAUCCGC&AUGGAUGGU-----UCAUGCUUGCAGG	3	0.999301
BdiBd21-3.2G0193200.1:1750	ID9878	BdiBd21-3.2G0193200.1	1739	1759	1750	-38.9	-27.2	0.699229	6.5	2-14,1758-1746;16-19,1745-1742	1-1,1759-1759[UP5];15-15,x-x[BULq];20-22,1741-1739[UP3]	...((((-(((((((((((((.&.))))))))))))).))))...	AGAUUGG-CAAGGAAGUGCUCU&CGAGUACUUCCUUGUCCGAAAG	2	0.884518
BdiBd21-3.2G0193200.1:1770	ID15974	BdiBd21-3.2G0193200.1	1759	1780	1770	-32.4	-22.3	0.688272	7.5	1-9,1780-1772;11-13,1769-1767;16-20,1763-1759	10-10,1771-1770[AILt];14-15,1766-1764[AILt]	(((((...(((..(((((((((&)))))))))-.)))-..)))))	UCGUCGCGUCGUUUCACUCUAC&GUAGAGUGA-UCGA-AAGAUGA	2	0.741074
BdiBd21-3.2G0193200.1:1839	ID19473	BdiBd21-3.2G0193200.1	1830	1851	1839	-33.6	-22.6	0.672619	12	1-9,1851-1843;10-13,1839-1836	x-x,1842-1840[BULt];14-19,1835-1830[UP3]	......((((...(((((((((&)))))))))---))))......	ACACGUCCCUGGAAGCUCCGGA&UCCGGAGCU---AGGGUUUAAU	2	1
BdiBd21-3.2G0193200.1:1845	ID6352	BdiBd21-3.2G0193200.1	1836	1857	1845	-26.9	-17.6	0.654275	14.5	2-8,1856-1850;9-18,1846-1837	1-1,1857-1857[UP5];x-x,1849-1847[BULt];19-19,1836-1836[UP3]	.((((((((((...(((((((.&.)))))))---)))))))))).	CCCUGGAAGCUCCGGACGAGGC&AUUUUGUU---GGUUUCUAGGA	2	1
BdiBd21-3.2G0193200.1:1846	ID20014	BdiBd21-3.2G0193200.1	1837	1856	1846	-39.3	-26.4	0.671756	6	1-4,1856-1853;5-9,1851-1847;11-18,1845-1838	x-x,1852-1852[BULt];10-10,1846-1846[SIL];19-19,1837-1837[UP3]	.((((((((.(((((.((((&))))-))))).)))))))).	CCUGGAAGCUCCGGACGAGG&UCUC-UCCGGCGCUUCUAGC	2	1
BdiBd21-3.2G0193300.1:146	ID18118	BdiBd21-3.2G0193300.1	136	156	146	-33	-24.1	0.730303	8	1-9,156-148;10-13,146-143;16-19,139-136	x-x,147-147[BULt];14-15,142-140[AILt]	((((...((((.(((((((((&)))))))))-))))-..))))	GGUGGGGACGCGAGCGGGCUG&UAGCCCGUU-GUGU-AAUACC	3	0.980067
BdiBd21-3.2G0193300.1:159	ID17802	BdiBd21-3.2G0193300.1	149	170	159	-47.4	-34.08	0.718987	12	3-5,168-166;8-16,161-153;18-20,151-149	1-2,170-169[UP5];6-7,165-162[AILt];17-17,152-152[SIL]	(((.(((((((((....(((..&..)))--..))))))))).)))	GCGGGCUGGGCGCGGGGCCGGA&UACGG--GAGCGCCCAGCGCGC	3	0.999814
BdiBd21-3.2G0193300.1:161	ID11570	BdiBd21-3.2G0193300.1	153	170	161	-36.1	-24	0.66482	8	2-8,169-163;10-15,161-156;17-19,155-153	1-1,170-170[UP5];9-9,162-162[SIL];16-16,x-x[BULq]	(((-((((((.(((((((.&.))))))).)))))).)))	GCU-GGGCGCGGGGCCGGA&CUCGGCUUAGCGUCUUAGC	3	1
BdiBd21-3.2G0193300.1:282	ID9861	BdiBd21-3.2G0193300.1	271	291	282	-48.2	-33.1	0.686722	5.5	2-10,290-282;12-12,280-280;14-16,278-276;18-22,275-271	1-1,291-291[UP5];11-11,281-281[SIL];13-13,279-279[SIL];17-17,x-x[BULq]	(((((-(((.(.(((((((((.&.))))))))).).))).)))))	GUGCC-GCCGCACCUCGCCUCC&CGAGGCGAGGAGAGGUUGGCAC	3	1
BdiBd21-3.2G0193300.1:450	ID14186	BdiBd21-3.2G0193300.1	441	461	450	-32.4	-22.9	0.70679	8	1-8,461-454;9-13,451-447;15-18,445-442	x-x,453-452[BULt];14-14,446-446[SIL];19-19,441-441[UP3]	.((((.(((((..((((((((&))))))))--))))).)))).	UAGGCCCCGCAAUUCAGGAUC&GAUUUUGA--UGCGGUGCCUU	3	1
BdiBd21-3.2G0193300.1:454	ID5547	BdiBd21-3.2G0193300.1	443	463	454	-32.6	-22	0.674847	10	3-10,461-454;11-15,451-447;17-19,445-443	1-2,463-462[UP5];x-x,453-452[BULt];16-16,446-446[SIL]	(((.(((((..((((((((..&..))))))))--))))).)))	GGCCCCGCAAUUCAGGAUCUA&AUGAUUUUGA--UGCGGUGCC	3	1
BdiBd21-3.2G0193300.1:479	ID15656	BdiBd21-3.2G0193300.1	470	488	479	-39.1	-28.4	0.726343	8.5	1-14,488-475	15-19,474-470[UP3]	.....((((((((((((((&)))))))))))))).....	GAUCAGCUGCUCCGCCGCC&GGUGGCGGAGUGGUCUAAC	3	1
BdiBd21-3.2G0193300.1:482	ID10811	BdiBd21-3.2G0193300.1	471	491	482	-43.2	-32	0.740741	8.5	2-17,490-475	1-1,491-491[UP5];18-21,474-471[UP3]	....((((((((((((((((.&.))))))))))))))))....	AUCAGCUGCUCCGCCGCCGCC&CGUGGUGGCGGAGUGGUCUAA	3	1
BdiBd21-3.2G0193300.1:483	ID14868	BdiBd21-3.2G0193300.1	470	493	483	-49.2	-33.7	0.684959	10.5	1-3,493-491;4-18,489-475	x-x,490-490[BULt];19-23,474-470[UP3]	.....(((((((((((((((.(((&)))-))))))))))))))).....	GAUCAGCUGCUCCGCCGCCGCCGC&GCG-UGGUGGCGGAGUGGUCUAAC	3	1
BdiBd21-3.2G0193300.1:484	ID15370	BdiBd21-3.2G0193300.1	470	494	484	-52.5	-37.6	0.71619	10.5	1-4,494-491;5-19,489-475	x-x,490-490[BULt];20-24,474-470[UP3]	.....(((((((((((((((.((((&))))-))))))))))))))).....	GAUCAGCUGCUCCGCCGCCGCCGCC&GGCG-UGGUGGCGGAGUGGUCUAAC	3	0.999995
BdiBd21-3.2G0193300.1:493	ID6349	BdiBd21-3.2G0193300.1	482	504	493	-36.7	-24.2	0.659401	11	3-9,502-496;10-18,493-485;19-19,483-483	1-2,504-503[UP5];x-x,495-494[BULt];x-x,484-484[BULt];20-20,482-482[UP3]	.(.(((((((((..(((((((..&..)))))))--)))))))))-).	CGCCGCCGCCGCCACCACAAACA&AUUUUGUGG--GUGGUGGUG-CA	3	1
BdiBd21-3.2G0193300.1:494	ID21843	BdiBd21-3.2G0193300.1	484	504	494	-39.8	-26.5	0.665829	6.5	1-5,504-500;6-11,498-493;13-15,492-490;17-20,488-485	x-x,499-499[BULt];12-12,x-x[BULq];16-16,489-489[SIL];21-21,484-484[UP3]	.((((.(((-((((((.(((((&)))))-)))))).))).)))).	CCGCCGCCG-CCACCACAAACA&UGUUU-UGGUGGAUGGAGGCGA	2	1
BdiBd21-3.2G0193300.1:503	ID19911	BdiBd21-3.2G0193300.1	483	512	503	-53	-36.6	0.690566	20	2-3,511-510;5-10,508-503;12-23,494-483	1-1,512-512[UP5];4-4,509-509[SIL];11-11,502-495[AILt]	((((((((((((........((((((.((.&.)).))))))-------.))))))))))))	GCCGCCGCCGCCACCACAAACAGACAGGGC&UCUAUGUCUG-------CGGCGGCGGCGGC	3	1
BdiBd21-3.2G0193300.1:510	ID18037	BdiBd21-3.2G0193300.1	500	519	510	-29.8	-19.5	0.654362	11	5-14,515-506;15-18,504-501	1-4,519-516[UP5];x-x,505-505[BULt];19-19,500-500[UP3]	.((((.((((((((((....&....))))))))))-)))).	AAACAGACAGGGCUGCAAAU&UAGAGUAGCCUUGU-UGUUA	3	1
BdiBd21-3.2G0193300.1:574	ID10609	BdiBd21-3.2G0193300.1	566	583	574	-44.2	-30.2	0.683258	6.5	1-15,583-569;19-21,568-566	16-18,x-x[BULq]	(((---(((((((((((((((&)))))))))))))))...)))	GGG---UGCUGGUUGUCGCUG&CGGUGACGACCAGCGAAUCCC	2	0.950979
BdiBd21-3.2G0193300.1:575	ID19790	BdiBd21-3.2G0193300.1	566	584	575	-42.8	-29	0.67757	6	1-15,584-570;18-21,569-566	16-17,x-x[BULq]	((((--(((((((((((((((&)))))))))))))))..))))	GGGU--GCUGGUUGUCGCUGG&UCGGUGACGACCAGCGAAUCC	3	0.980829
BdiBd21-3.2G0193300.1:639	ID17075	BdiBd21-3.2G0193300.1	626	648	639	-29.7	-19.4	0.653199	10	4-17,645-632;18-20,628-626	1-3,648-646[UP5];x-x,631-629[BULt]	(((...((((((((((((((...&...))))))))))))))---)))	GAGCUUGCAAGCUUUCUUUGCUG&UAACAAAGAAGGUUUGU---CUC	3	0.999879
BdiBd21-3.2G0193300.1:641	ID11364	BdiBd21-3.2G0193300.1	631	650	641	-41.2	-26.8	0.650485	5.5	1-7,650-644;9-15,642-636;17-20,634-631	8-8,643-643[SIL];16-16,635-635[SIL]	((((.(((((((.(((((((&))))))).))))))).))))	UGCAAGCUUUCUUUGCUGGG&CUCAGCAUGGAAGGCCUGCA	3	1
BdiBd21-3.2G0193400.1:394	ID1489	BdiBd21-3.2G0193400.1	385	403	394	-32.1	-21.8	0.679128	10	3-5,401-399;7-15,397-389	1-2,403-402[UP5];6-6,398-398[SIL];16-19,388-385[UP3]	....(((((((((.(((..&..))).)))))))))....	CUGCGCGUCAGCAGCACCG&AAGUGGUGUUGACGCAAUG	3	1
BdiBd21-3.2G0193400.1:395	ID366	BdiBd21-3.2G0193400.1	386	404	395	-30.4	-21.8	0.717105	11	4-6,401-399;8-16,397-389	1-3,404-402[UP5];7-7,398-398[SIL];17-19,388-386[UP3]	...(((((((((.(((...&...))).)))))))))...	UGCGCGUCAGCAGCACCGA&AAAGUGGUGUUGACGCAAU	3	1
BdiBd21-3.2G0193400.1:443	ID18651	BdiBd21-3.2G0193400.1	434	453	443	-32.7	-22.2	0.678899	8.5	1-6,453-448;7-9,446-444;12-16,441-437;18-19,435-434	x-x,447-447[BULt];10-11,443-442[SIL];17-17,436-436[SIL]	((.(((((..(((.((((((&))))))-)))..))))).))	UGGAGGCGGGCGAGGAGAUG&UAUCUU-UCGAACGCCUGCA	3	1
BdiBd21-3.2G0193400.1:624	ID12698	BdiBd21-3.2G0193400.1	613	633	624	-37.2	-24.9	0.669355	7	1-6,633-628;9-12,625-622;15-21,619-613	7-8,627-626[SIL];13-14,621-620[SIL]	(((((((..((((..((((((&))))))..))))..)))))))	UUCAUCGUGGCCACCGCCAAG&CUUGGUUCUGGCAUCGAUGAA	3	1
BdiBd21-3.2G0193400.1:681	ID6208	BdiBd21-3.2G0193400.1	671	690	681	-20.9	-13.68	0.654545	10.5	2-7,689-684;11-20,680-671	1-1,690-690[UP5];8-10,683-681[SIL]	((((((((((...((((((.&.))))))...))))))))))	UGAAUGAGUACUCGGACGAG&AUUGUUUUUUUACUUAUUCA	2	1
BdiBd21-3.2G0193400.1:717	ID9568	BdiBd21-3.2G0193400.1	711	727	717	-38.2	-24.9	0.651832	7	1-6,727-722;7-11,720-716;16-20,715-711	x-x,721-721[BULt];12-15,x-x[BULq]	(((((----(((((.((((((&))))))-)))))....)))))	GCACC----CCUCGACGUUCG&CGAACG-CGAGGUUAAGGUGC	2	1
BdiBd21-3.2G0193400.1:722	ID18256	BdiBd21-3.2G0193400.1	702	731	722	-39.8	-27.2	0.683417	26	3-11,729-721;12-19,709-702	1-2,731-730[UP5];x-x,720-710[BULt]	((((((((...........(((((((((..&..)))))))))-----------))))))))	UGACCUCCAGCACCCCUCGACGUUCGCCAC&UAGGCGGACGU-----------GGAGGUCA	3	1
BdiBd21-3.2G0193500.1:1161	ID20552	BdiBd21-3.2G0193500.1	1150	1170	1161	-37.9	-25.6	0.675462	6	2-7,1169-1164;9-16,1162-1155;17-20,1153-1150	1-1,1170-1170[UP5];8-8,1163-1163[SIL];x-x,1154-1154[BULt]	((((.((((((((.((((((.&.)))))).))))))))-))))	UGGUGCCUUGGGUGUAUGUUG&UGACAUAGACCCAAGG-GCUA	2	0.732398
BdiBd21-3.2G0193500.1:1660	ID6655	BdiBd21-3.2G0193500.1	1652	1669	1660	-30.3	-21.5	0.709571	5.5	3-12,1667-1658;14-19,1657-1652	1-2,1669-1668[UP5];13-13,x-x[BULq]	((((((-((((((((((..&..)))))))))).))))))	GAAGAG-GAAUUCUGCUGA&CAAGCAGAGUUCUCUUUUC	2	0.999989
BdiBd21-3.2G0195300.1:2021	ID20297	BdiBd21-3.2G0195300.1	2012	2030	2021	-26.9	-18.5	0.687732	9.5	1-6,2030-2025;8-15,2023-2016	7-7,2024-2024[SIL];16-19,2015-2012[UP3]	....((((((((.((((((&)))))).))))))))....	AAAGACGAGACUGGAAGGA&UCUUUUGGGUCUUGUAAUU	3	1
BdiBd21-3.2G0195300.1:2022	ID11745	BdiBd21-3.2G0195300.1	2013	2031	2022	-28.6	-21.4	0.748252	8.5	1-7,2031-2025;9-16,2023-2016	8-8,2024-2024[SIL];17-19,2015-2013[UP3]	...((((((((.(((((((&))))))).))))))))...	AAGACGAGACUGGAAGGAG&CUCUUUUGGGUCUUGUAAU	3	1
BdiBd21-3.2G0195300.1:2026	ID24073	BdiBd21-3.2G0195300.1	2017	2035	2026	-28.3	-20.2	0.713781	9	3-10,2033-2026;13-19,2024-2018	1-2,2035-2034[UP5];11-12,2025-2025[AILq];20-20,2017-2017[UP3]	.(((((((.-((((((((..&..))))))))..))))))).	CGAGACUGG-AAGGAGAAUG&UUUUCUUCUUAACAGUCUCU	2	0.999992
BdiBd21-3.2G0195300.1:2031	ID22700	BdiBd21-3.2G0195300.1	2022	2040	2031	-27.5	-18.2	0.661818	7	2-6,2039-2035;8-15,2033-2026;18-20,2024-2022	1-1,2040-2040[UP5];7-7,2034-2034[SIL];16-17,2025-2025[AILq]	(((.-((((((((.(((((.&.))))).))))))))..)))	CUGG-AAGGAGAAUGGAGAU&UUCUCUUUUCUUCUUAACAG	3	1
BdiBd21-3.2G0195300.1:2147	ID6918	BdiBd21-3.2G0195300.1	2138	2156	2147	-36.8	-25.4	0.690217	8.5	3-9,2154-2148;11-16,2146-2141	1-2,2156-2155[UP5];10-10,2147-2147[SIL];17-19,2140-2138[UP3]	...((((((.(((((((..&..))))))).))))))...	AUCGCCGCAUCGUCUGGGC&CACCAGACGUUGUGGCACA	3	0.999931
BdiBd21-3.2G0195300.1:2168	ID12558	BdiBd21-3.2G0195300.1	2159	2177	2168	-33	-24	0.727273	7	1-9,2177-2169;11-17,2167-2161	10-10,2168-2168[SIL];18-19,2160-2159[UP3]	..(((((((.(((((((((&))))))))).)))))))..	CUGGACCAGGUGCUGGAAG&CUUCUAGUAGCUGGUUUCC	2	0.999992
BdiBd21-3.2G0195300.1:2169	ID18761	BdiBd21-3.2G0195300.1	2142	2178	2169	-41.8	-27.4	0.655502	20.5	3-15,2176-2164;16-21,2147-2142	1-2,2178-2177[UP5];x-x,2163-2148[BULt]	((((((................(((((((((((((..&..)))))))))))))----------------))))))	CCGCAUCGUCUGGGCAACUGGACCAGGUGCUGGAAGA&UAUUCCGGCACCUGG----------------AUGUGG	2	1
BdiBd21-3.2G0195300.1:2170	ID5082	BdiBd21-3.2G0195300.1	2160	2179	2170	-37	-25.9	0.7	10	4-16,2176-2164	1-3,2179-2177[UP5];17-20,2163-2160[UP3]	....(((((((((((((...&...)))))))))))))....	UGGACCAGGUGCUGGAAGAC&AUAUUCCGGCACCUGGAUGU	3	0.999679
BdiBd21-3.2G0195300.1:2172	ID6777	BdiBd21-3.2G0195300.1	2163	2181	2172	-35.1	-25.9	0.737892	11	6-18,2176-2164	1-5,2181-2177[UP5];19-19,2163-2163[UP3]	.(((((((((((((.....&.....))))))))))))).	ACCAGGUGCUGGAAGACAG&CAAUAUUCCGGCACCUGGA	2	0.787529
BdiBd21-3.2G0195300.1:2174	ID16094	BdiBd21-3.2G0195300.1	2164	2179	2174	-37.8	-27.5	0.727513	9	1-3,2179-2177;8-20,2176-2164	4-7,x-x[BULq]	(((((((((((((----(((&)))....)))))))))))))	CCAGGUGCUGGAA----GAC&GUCAAUAUUCCGGCACCUGG	2	0.736772
BdiBd21-3.2G0195300.1:899	ID13752	BdiBd21-3.2G0195300.1	879	908	899	-35.4	-23.1	0.652542	24.5	2-12,907-897;13-18,885-880	1-1,908-908[UP5];x-x,896-886[BULt];19-19,879-879[UP3]	.((((((...........(((((((((((.&.)))))))))))-----------)))))).	ACUGGAUUGAGCGUGUUGCAGCGGUUCCUG&GAGGAACCGCUG-----------AUUCAGA	3	1
BdiBd21-3.2G0195400.1:1015	ID7359	BdiBd21-3.2G0195400.1	1006	1024	1015	-40.9	-29.5	0.721271	6	1-6,1024-1019;8-11,1017-1014;13-18,1012-1007	7-7,1018-1018[SIL];12-12,1013-1013[SIL];19-19,1006-1006[UP3]	.((((((.((((.((((((&)))))).)))).)))))).	GGUGGCUCCCGUGCUGCUG&CAGCAGGACGGUGGCCAUG	2	0.999999
BdiBd21-3.2G0195400.1:726	ID12919	BdiBd21-3.2G0195400.1	716	734	726	-33.3	-21.7	0.651652	7.5	1-9,734-726;11-17,725-719	10-10,x-x[BULq];18-20,718-716[UP3]	...(((((((-(((((((((&))))))))).)))))))...	AGGCCGCGAG-GAAGAAAGG&CUUUUCUUUGCUCGUGGGAU	2	1
BdiBd21-3.2G0195400.1:831	ID5276	BdiBd21-3.2G0195400.1	825	840	831	-33.5	-23.1	0.689552	8	2-10,839-831;14-19,830-825	1-1,840-840[UP5];11-13,x-x[BULq]	((((((---(((((((((.&.)))))))))...))))))	GAGGGA---GAGGGUCGAC&AUCGAUCCUUUAGUCCCUC	2	0.999985
BdiBd21-3.2G0195400.1:832	ID10835	BdiBd21-3.2G0195400.1	815	841	832	-48.2	-31.78	0.659336	12.5	1-8,841-834;12-16,830-826;18-25,823-816	9-11,833-831[SIL];17-17,825-824[AILt];26-26,815-815[UP3]	.((((((((..(((((...((((((((&))))))))...)))))-.)))))))).	GGCAAAGGGAGAGGGAGAGGGUCGACG&CGUUGAUUACGUCCCU-GCCCUUUGUA	2	0.997347
BdiBd21-3.2G0195400.1:840	ID18501	BdiBd21-3.2G0195400.1	831	850	840	-35.9	-23.9	0.665738	12	5-6,846-845;8-8,843-843;9-18,841-832	1-4,850-847[UP5];7-7,844-844[SIL];x-x,842-842[BULt];19-19,831-831[UP3]	.((((((((((.(.((....&....)).)-)))))))))).	GAGGGUCGACGAGGUCGGCU&UAUAGAGC-CGUCGACCCUA	2	1
BdiBd21-3.2G0196400.1:2121	ID12643	BdiBd21-3.2G0196400.1	2112	2130	2121	-41	-29.5	0.719512	6.5	2-9,2129-2122;11-13,2120-2118;15-20,2117-2112	1-1,2130-2130[UP5];10-10,2121-2121[SIL];14-14,x-x[BULq]	((((((-(((.((((((((.&.)))))))).))).))))))	UGAGCC-UCGGCGGCGCGGU&CUUGCGCCGGCGAUGGUUCA	3	1
BdiBd21-3.2G0196400.1:2231	ID16623	BdiBd21-3.2G0196400.1	2223	2240	2231	-30.7	-21.4	0.697068	5.5	1-12,2240-2229;14-14,2227-2227;16-18,2226-2224	13-13,2228-2228[SIL];15-15,x-x[BULq];19-19,2223-2223[UP3]	.(((-(.((((((((((((&)))))))))))).).))).	CUGC-CUAUGGGCUAUGAC&GUUAUAGCCCGUUGUGUAA	2	1
BdiBd21-3.2G0196400.2:1762	ID24073	BdiBd21-3.2G0196400.2	1752	1771	1762	-28.3	-19.4	0.685512	11.5	4-17,1768-1755	1-3,1771-1769[UP5];18-20,1754-1752[UP3]	...((((((((((((((...&...))))))))))))))...	GCUGGCUGUUGAGGAGGCGG&UUUUCUUCUUAACAGUCUCU	3	1
BdiBd21-3.2G0196400.2:1859	ID7458	BdiBd21-3.2G0196400.2	1850	1869	1859	-31.6	-21.2	0.670886	9.5	1-6,1869-1864;8-8,1862-1862;9-9,1860-1860;12-19,1857-1850	7-7,1863-1863[SIL];x-x,1861-1861[BULt];10-11,1859-1858[SIL]	((((((((..(.(.((((((&)))))).)-)..))))))))	ACGUGAUCUUCUGGGAGCUG&CAGCUUGC-GUUGAUUACGU	3	1
BdiBd21-3.2G0196400.2:1979	ID19475	BdiBd21-3.2G0196400.2	1967	1990	1979	-39.5	-26.2	0.663291	9	1-9,1990-1982;10-13,1979-1976;18-21,1970-1967	x-x,1981-1980[BULt];14-17,1975-1971[AILt]	((((.....((((..(((((((((&)))))))))--))))-....))))	CCAUCGGCCCCCUCGAGCUCCGGA&UCCGGAGCU--AGGG-UUUAAUGG	3	0.999943
BdiBd21-3.2G0196400.2:2101	ID22281	BdiBd21-3.2G0196400.2	2092	2110	2101	-33.2	-24.9	0.75	5.5	2-7,2109-2104;9-18,2102-2093	1-1,2110-2110[UP5];8-8,2103-2103[SIL];19-19,2092-2092[UP3]	.((((((((((.((((((.&.)))))).)))))))))).	AGCAGGGUCCUGCAUAUAC&UUAUAUGAGGGACCUUGCG	2	0.679219
BdiBd21-3.2G0196400.2:2152	ID16623	BdiBd21-3.2G0196400.2	2144	2161	2152	-30.7	-21.4	0.697068	5.5	1-12,2161-2150;14-14,2148-2148;16-18,2147-2145	13-13,2149-2149[SIL];15-15,x-x[BULq];19-19,2144-2144[UP3]	.(((-(.((((((((((((&)))))))))))).).))).	CUGC-CUAUGGGCUAUGAC&GUUAUAGCCCGUUGUGUAA	3	1
BdiBd21-3.2G0196600.1:329	ID16808	BdiBd21-3.2G0196600.1	319	340	329	-34.4	-24.4	0.709302	11	1-7,340-334;8-18,331-321	x-x,333-332[BULt];19-20,320-319[UP3]	..(((((((((((..(((((((&)))))))--)))))))))))..	CUGCAAGUCGCUCUUCGCCGGC&GUUGGUG--GAGUGAUUUGUCU	2	0.999999
BdiBd21-3.2G0196600.1:330	ID4557	BdiBd21-3.2G0196600.1	319	341	330	-36	-24.4	0.677778	12	2-8,340-334;9-19,331-321	1-1,341-341[UP5];x-x,333-332[BULt];20-21,320-319[UP3]	..(((((((((((..(((((((.&.)))))))--)))))))))))..	CUGCAAGUCGCUCUUCGCCGGCG&AGUUGGUG--GAGUGAUUUGUCU	2	1
BdiBd21-3.2G0196600.1:337	ID22590	BdiBd21-3.2G0196600.1	328	346	337	-35.8	-23.8	0.664804	10	3-4,344-343;6-15,341-332	1-2,346-345[UP5];5-5,342-342[SIL];16-19,331-328[UP3]	....((((((((((.((..&..)).))))))))))....	GCUCUUCGCCGGCGGCGUC&UUCGGCGCCGGUGAAAUAC	3	1
BdiBd21-3.2G0196600.1:338	ID12514	BdiBd21-3.2G0196600.1	329	347	338	-35.6	-23.8	0.668539	10.5	4-5,344-343;7-16,341-332	1-3,347-345[UP5];6-6,342-342[SIL];17-19,331-329[UP3]	...((((((((((.((...&...)).))))))))))...	CUCUUCGCCGGCGGCGUCG&CUUCGGCGCCGGUGAAAUA	3	1
BdiBd21-3.2G0196600.1:344	ID17890	BdiBd21-3.2G0196600.1	333	353	344	-41.3	-31.4	0.760291	7.5	1-15,353-339;16-18,337-335	x-x,338-338[BULt];19-20,334-333[UP3]	..(((.(((((((((((((((&)))))))))))))))-)))..	UCGCCGGCGGCGUCGCCGGUG&UACUGGUGGCGCUGU-GGCUA	3	1
BdiBd21-3.2G0196600.1:355	ID15912	BdiBd21-3.2G0196600.1	339	366	355	-57	-38.8	0.680702	9.5	1-4,366-363;5-13,360-352;15-22,350-343;24-25,340-339	x-x,362-361[BULt];14-14,351-351[SIL];23-23,342-341[AILt]	((..((((((((.(((((((((..((((&))))--))))))))).))))))))-.))	GCGGCGUCGCCGGUGGCCUGUCGCGUAC&GUAC--GAUAGGCCGGUGGCGGCG-AGC	3	1
BdiBd21-3.2G0196600.1:360	ID17338	BdiBd21-3.2G0196600.1	349	369	360	-37.4	-27.2	0.727273	9	4-13,366-357;15-20,355-350	1-3,369-367[UP5];14-14,356-356[SIL];21-21,349-349[UP3]	.((((((.((((((((((...&...)))))))))).)))))).	CGGUGGCCUGUCGCGUACCGC&UAAGUAUGCGACGUGCCACUA	3	0.718092
BdiBd21-3.2G0196600.1:487	ID9470	BdiBd21-3.2G0196600.1	477	497	487	-34.9	-22.8	0.653295	5	1-9,497-489;10-19,487-478	x-x,488-488[BULt];20-20,477-477[UP3]	.((((((((((.(((((((((&)))))))))-)))))))))).	GUUUUCGUGGACUUUUUAAGG&CCUUGAAAA-UCCACGGGAAG	3	0.998184
BdiBd21-3.2G0196600.1:644	ID13277	BdiBd21-3.2G0196600.1	633	654	644	-39	-26.3	0.674359	11	4-8,651-647;9-15,645-639;17-22,638-633	1-3,654-652[UP5];x-x,646-646[BULt];16-16,x-x[BULq]	((((((-(((((((.(((((...&...)))))-))))))).))))))	UGCGCC-UUGGAGCUGGAGCCAC&GAAGUUCC-GUUUCAAAGGCGCA	3	0.965609
BdiBd21-3.2G0197000.1:1067	ID15739	BdiBd21-3.2G0197000.1	1057	1079	1067	-36	-23.6	0.655556	13	1-9,1079-1071;10-10,1067-1067;11-17,1065-1059	x-x,1070-1068[BULt];x-x,1066-1066[BULt];18-19,1058-1057[UP3]	..(((((((.(...(((((((((&)))))))))---)-)))))))..	GAGGGCGGCACGGGGCAGAGACC&GGUUUUUGC---G-GCUGUCCGA	2	1
BdiBd21-3.2G0197000.1:1109	ID13168	BdiBd21-3.2G0197000.1	1100	1123	1109	-37.6	-26.1	0.694149	18	4-9,1120-1115;10-18,1109-1101	1-3,1123-1121[UP5];x-x,1114-1110[BULt];19-19,1100-1100[UP3]	.(((((((((.....((((((...&...))))))-----))))))))).	CCUGCACUGGUGACCGGGCCGGGG&GAACGGCCU-----CUAGUGCAGA	2	0.998382
BdiBd21-3.2G0197000.1:1192	ID14452	BdiBd21-3.2G0197000.1	1183	1200	1192	-36.4	-24.22	0.665385	10	1-7,1200-1194;12-19,1190-1183	8-11,1193-1191[AILq]	((((((((...-(((((((&)))))))....))))))))	GGCGGAGGGCC-UGCUGGC&GCCAGCAUCAGUUUUCGCC	2	1
BdiBd21-3.2G0197000.1:944	ID22046	BdiBd21-3.2G0197000.1	933	954	944	-41	-27	0.658537	11	4-7,951-948;9-19,945-935;21-22,934-933	1-3,954-952[UP5];8-8,947-946[AILt];20-20,x-x[BULq]	((-(((((((((((..((((...&...))))-.))))))))))).))	GC-UACCCUCAGCACCGUCGGUU&UUACGAU-CUGCUGAGGGUAAGC	2	0.928389
BdiBd21-3.2G0197300.1:1246	ID396	BdiBd21-3.2G0197300.1	1236	1256	1246	-32.7	-22.1	0.675841	10.5	5-8,1252-1249;9-20,1247-1236	1-4,1256-1253[UP5];x-x,1248-1248[BULt]	((((((((((((.((((....&....))))-))))))))))))	UUGGUCUCCUUGUGCUUCAGC&AAAUAAGU-CAAGGGGACCAA	3	0.997706
BdiBd21-3.2G0197300.1:1249	ID14979	BdiBd21-3.2G0197300.1	1240	1259	1249	-39.2	-30.2	0.770408	5.5	1-4,1259-1256;6-19,1253-1240	5-5,1255-1254[AILt]	((((((((((((((..((((&))))-.))))))))))))))	UCUCCUUGUGCUUCAGCAGC&GCUG-AGAAGCGCGAGGAGA	3	0.826775
BdiBd21-3.2G0197300.1:1906	ID10246	BdiBd21-3.2G0197300.1	1897	1915	1906	-41.9	-29.1	0.694511	7	4-12,1912-1904;14-19,1902-1897	1-3,1915-1913[UP5];13-13,1903-1903[SIL]	((((((.(((((((((...&...))))))))).))))))	GGCCGGCCCAGUAUACUGU&CGCGUGUACUGGUCCGGCC	3	1
BdiBd21-3.2G0197300.1:1981	ID12489	BdiBd21-3.2G0197300.1	1971	1990	1981	-47.1	-30.8	0.653928	5.5	1-5,1990-1986;7-14,1984-1977;16-20,1975-1971	6-6,1985-1985[SIL];15-15,1976-1976[SIL]	(((((.((((((((.(((((&))))).)))))))).)))))	ACCUGAGUCGGUCCACGAGG&CUUCGCGGGCCGACCCGGGU	3	1
BdiBd21-3.2G0197300.1:2004	ID618	BdiBd21-3.2G0197300.1	1996	2013	2004	-32.9	-22.4	0.680851	7	3-12,2011-2002;14-16,2001-1999;18-19,1997-1996	1-2,2013-2012[UP5];13-13,x-x[BULq];17-17,1998-1998[SIL]	((.(((-((((((((((..&..)))))))))).))).))	UAGCCG-UGCGGCCAUGCU&AACAUGGUUGCAACGGGUA	3	1
BdiBd21-3.2G0197300.1:2086	ID5080	BdiBd21-3.2G0197300.1	2076	2095	2086	-36.8	-27.9	0.758152	7	4-13,2092-2083;15-20,2081-2076	1-3,2095-2093[UP5];14-14,2082-2082[SIL]	((((((.((((((((((...&...)))))))))).))))))	GGGAGAUGGGGGUGGAAAGC&AUAUUCCACCCCCCUUUUCC	3	0.985118
BdiBd21-3.2G0197300.1:2089	ID15011	BdiBd21-3.2G0197300.1	2077	2098	2089	-43.1	-29.78	0.690951	7	1-4,2098-2095;6-13,2093-2086;17-22,2082-2077	5-5,2094-2094[SIL];14-16,2085-2083[SIL]	((((((...((((((((.((((&)))).))))))))...))))))	GGAGAUGGGGGUGGAAAGCAGC&GCUGGUUUCCGCCGAAGUUUCC	3	1
BdiBd21-3.2G0198100.1:1420	ID4397	BdiBd21-3.2G0198100.1	1409	1429	1420	-39.4	-26.2	0.664975	8	1-4,1429-1426;6-11,1424-1419;14-22,1417-1409	5-5,1425-1425[SIL];12-13,1418-1418[AILq]	(((((((((.-((((((.((((&)))).))))))..)))))))))	GGGGCAGCAA-CCUAAAGUGCU&AGUAGUUUGGGAAUGCUGCUCU	2	0.999978
BdiBd21-3.2G0198100.1:3265	ID3167	BdiBd21-3.2G0198100.1	3256	3275	3265	-31.2	-22.3	0.714744	8.5	1-6,3275-3270;8-18,3267-3257	7-7,3269-3268[AILt];19-19,3256-3256[UP3]	.(((((((((((..((((((&))))))-.))))))))))).	AUUUAGGUGCACAGGGUAGU&ACUAUU-AGUGCGCCUGAAA	2	0.99287
BdiBd21-3.2G0198500.1:282	ID6909	BdiBd21-3.2G0198500.1	273	291	282	-38.5	-26.8	0.696104	13	7-18,285-274	1-6,291-286[UP5];19-19,273-273[UP3]	.((((((((((((......&......)))))))))))).	AACUGGCGGGCGUUACGGA&CACAUUGCGCCCGCCAGUA	2	0.999987
BdiBd21-3.2G0198500.1:47	ID10811	BdiBd21-3.2G0198500.1	37	56	47	-43.2	-30.1	0.696759	8.5	1-9,56-48;11-11,46-46;13-19,45-39	10-10,47-47[SIL];12-12,x-x[BULq];20-21,38-37[UP3]	..(((((((-(.(((((((((&))))))))).).)))))))..	UCGGAUCGC-CGGCCGCCACG&CGUGGUGGCGGAGUGGUCUAA	2	1
BdiBd21-3.2G0198500.1:50	ID15739	BdiBd21-3.2G0198500.1	37	62	50	-36	-24.8	0.688889	13.5	1-7,62-56;8-14,52-46;15-19,41-37	x-x,55-53[BULt];x-x,45-42[BULt]	(((((....(((((((...(((((((&)))))))---)))))))----)))))	UCGGAUCGCCGGCCGCCACGAGGACC&GGUUUUU---GCGGCUG----UCCGA	2	1
BdiBd21-3.2G0198500.1:51	ID21473	BdiBd21-3.2G0198500.1	37	63	51	-37.6	-24.8	0.659574	14.5	2-8,62-56;9-15,52-46;16-20,41-37	1-1,63-63[UP5];x-x,55-53[BULt];x-x,45-42[BULt]	(((((....(((((((...(((((((.&.)))))))---)))))))----)))))	UCGGAUCGCCGGCCGCCACGAGGACCC&UGGUUUUU---GCGGCUG----UCCGA	2	1
BdiBd21-3.2G0198700.1:109	ID5826	BdiBd21-3.2G0198700.1	101	118	109	-36.4	-23.8	0.653846	9	2-10,117-109;12-17,108-103	1-1,118-118[UP5];11-11,x-x[BULq];18-19,102-101[UP3]	..((((((-(((((((((.&.))))))))).))))))..	CACCGCGC-GGAUCCGCAA&AUGUGGGUUUUGCGCGGCA	3	1
BdiBd21-3.2G0198700.1:134	ID7240	BdiBd21-3.2G0198700.1	124	144	134	-34.5	-22.8	0.66087	8.5	3-5,142-140;6-16,138-128;17-18,126-125	1-2,144-143[UP5];x-x,139-139[BULt];x-x,127-127[BULt];19-19,124-124[UP3]	.((.(((((((((((.(((..&..)))-)))))))))))-)).	CGGUUGAUGGCGGCGCUUCGA&CAGAA-CGUCGCCAUCA-UCA	2	1
BdiBd21-3.2G0198700.1:137	ID249	BdiBd21-3.2G0198700.1	127	145	137	-34.3	-22.4	0.653061	10	4-8,142-138;11-20,136-127	1-3,145-143[UP5];9-10,137-137[AILq]	((((((((((.-(((((...&...)))))..))))))))))	UUGAUGGCGGC-GCUUCGAU&AAAGAAGCCAUCGCCAUCAA	2	1
BdiBd21-3.2G0198700.1:141	ID23883	BdiBd21-3.2G0198700.1	129	155	141	-42.9	-29.56	0.689044	20.5	1-7,155-149;12-21,139-130	8-11,148-140[AILt];22-22,129-129[UP3]	.((((((((((.........(((((((&)))))))-----....)))))))))).	GAUGGCGGCGCUUCGAUUCGCCGCGAG&UUUGCGG-----AAACGCGCCGCCAUA	2	1
BdiBd21-3.2G0198700.1:144	ID799	BdiBd21-3.2G0198700.1	134	153	144	-38.3	-26.2	0.684073	8	3-10,151-144;11-16,142-137;18-18,135-135	1-2,153-152[UP5];x-x,143-143[BULt];17-17,136-136[SIL];19-19,134-134[UP3]	.(.((((((.((((((((..&..))))))))-)))))).).	CGGCGCUUCGAUUCGCCGCG&AACGGCGAGU-GAAGCGGCA	2	1
BdiBd21-3.2G0198700.1:145	ID17156	BdiBd21-3.2G0198700.1	135	154	145	-38	-25.8	0.678947	9	4-11,151-144;12-17,142-137;19-19,135-135	1-3,154-152[UP5];x-x,143-143[BULt];18-18,136-136[SIL]	(.((((((.((((((((...&...))))))))-)))))).)	GGCGCUUCGAUUCGCCGCGA&UAACGGCGAGU-GAAGCGGC	2	1
BdiBd21-3.2G0198700.1:147	ID4279	BdiBd21-3.2G0198700.1	137	156	147	-35.6	-23.5	0.660112	11	6-13,151-144;14-19,142-137	1-5,156-152[UP5];x-x,143-143[BULt]	((((((.((((((((.....&.....))))))))-))))))	CGCUUCGAUUCGCCGCGAGG&AGUAACGGCGAGU-GAAGCG	3	1
BdiBd21-3.2G0198700.1:159	ID17873	BdiBd21-3.2G0198700.1	149	169	159	-37.1	-24.8	0.668464	8.5	1-9,169-161;10-13,159-156;16-18,153-151	x-x,160-160[BULt];14-15,155-154[SIL];19-20,150-149[UP3]	..(((..((((.(((((((((&)))))))))-))))..)))..	CCGCGAGGAGGCUCGUCGGUG&UACUGAUGA-CCUCACCGCAA	2	0.999828
BdiBd21-3.2G0198700.1:169	ID1496	BdiBd21-3.2G0198700.1	158	178	169	-35.5	-23.5	0.661972	10	3-10,176-169;12-17,168-163;18-19,159-158	1-2,178-177[UP5];11-11,x-x[BULq];x-x,162-160[BULt]	((...((((((-((((((((..&..)))))))).))))))---))	GGCUCGUCGGU-GGCCGCACGC&AAGUGUGGCCUAUCGAU---CC	3	1
BdiBd21-3.2G0198700.1:171	ID10441	BdiBd21-3.2G0198700.1	163	180	171	-42	-28.2	0.671429	7	1-12,180-169;17-19,168-166;21-22,164-163	13-16,x-x[BULq];20-20,165-165[SIL]	((.(((----((((((((((((&))))))))))))....))).))	GUCGGU----GGCCGCACGCCG&CGGCGUGCGGUUAACAACCAAC	2	0.78041
BdiBd21-3.2G0198700.1:178	ID682	BdiBd21-3.2G0198700.1	168	186	178	-43	-28.9	0.672093	9	3-5,184-182;7-10,181-178;12-12,176-176;13-19,174-168	1-2,186-185[UP5];6-6,x-x[BULq];11-11,177-177[SIL];x-x,175-175[BULt]	(((((((.(.((((-(((..&..))).)))).)-)))))))	UGGCCGCACGCCGG-CGGCU&AACCGACCGGAG-GCGGCCA	3	1
BdiBd21-3.2G0198700.1:182	ID12509	BdiBd21-3.2G0198700.1	167	190	182	-53.8	-42.3	0.786245	9	1-1,190-190;4-9,187-182;11-24,181-168	2-3,189-188[SIL];10-10,x-x[BULq];25-25,167-167[UP3]	.((((((((((((((-((((((..(&)..)))))).)))))))))))))).	GUGGCCGCACGCCGG-CGGCUGUUG&CUUCGGCCGUCCGGCGUGCGGUUAA	2	0.280763
BdiBd21-3.2G0198700.1:200	ID24113	BdiBd21-3.2G0198700.1	191	209	200	-34.4	-22.8	0.662791	9.5	3-14,207-196;16-17,194-193	1-2,209-208[UP5];15-15,195-195[SIL];18-19,192-191[UP3]	..((.((((((((((((..&..)))))))))))).))..	AAGAGGCGCAACGCCGGCU&UUUUGGCGUUGUGUGUCCC	2	1
BdiBd21-3.2G0198700.1:211	ID15075	BdiBd21-3.2G0198700.1	202	220	211	-40.2	-27.1	0.674129	8.5	1-10,220-211;14-19,208-203	11-13,210-209[AILq];20-20,202-202[UP3]	.((((((..-((((((((((&))))))))))...)))))).	CGCCGGCUC-UUGCCAAGGC&GCUUUGGCAGUACGCUGGCU	2	1
BdiBd21-3.2G0198700.1:28	ID8838	BdiBd21-3.2G0198700.1	18	37	28	-37.9	-30.5	0.804749	6	1-16,37-22	17-20,21-18[UP3]	....((((((((((((((((&))))))))))))))))....	CCCUUCCCUUCCGGAGUUGG&CCGACUUCGGAAGGGAUGUA	3	0.110306
BdiBd21-3.2G0198700.1:30	ID19425	BdiBd21-3.2G0198700.1	18	40	30	-43.1	-31.4	0.728538	8	1-2,40-39;3-18,37-22	x-x,38-38[BULt];19-22,21-18[UP3]	....((((((((((((((((.((&))-))))))))))))))))....	CCCUUCCCUUCCGGAGUUGGAGA&UC-CCGACUUCGGAAGGGAUGUA	3	0.295758
BdiBd21-3.2G0198700.1:52	ID9119	BdiBd21-3.2G0198700.1	42	61	52	-38.6	-27.7	0.717617	8.5	1-8,61-54;10-19,52-43	9-9,53-53[SIL];20-20,42-42[UP3]	.((((((((((.((((((((&)))))))).)))))))))).	CGAGUCGGGGUCGGGGGCGG&CCGUCCUUCGCCUCGAUUUC	3	1
BdiBd21-3.2G0198700.1:54	ID3856	BdiBd21-3.2G0198700.1	42	63	54	-43.6	-32	0.733945	9.5	2-10,62-54;12-21,52-43	1-1,63-63[UP5];11-11,53-53[SIL];22-22,42-42[UP3]	.((((((((((.(((((((((.&.))))))))).)))))))))).	CGAGUCGGGGUCGGGGGCGGCG&AGCCGUCCUUCGCCUCGAUUUC	2	0.998582
BdiBd21-3.2G0198700.1:55	ID1179	BdiBd21-3.2G0198700.1	42	64	55	-44.5	-32	0.719101	11	3-11,62-54;13-22,52-43	1-2,64-63[UP5];12-12,53-53[SIL];23-23,42-42[UP3]	.((((((((((.(((((((((..&..))))))))).)))))))))).	CGAGUCGGGGUCGGGGGCGGCGG&AAGCCGUCCUUCGCCUCGAUUUC	2	0.998855
BdiBd21-3.2G0198700.1:821	ID7299	BdiBd21-3.2G0198700.1	810	830	821	-36.9	-25.9	0.701897	9.5	3-10,828-821;12-19,817-810	1-2,830-829[UP5];11-11,820-818[AILt]	((((((((...((((((((..&..))))))))--.))))))))	UGUGUGCUCAUUCGGUCUCAC&CAGAGACCGA--UAGCGCACA	3	0.826775
BdiBd21-3.2G0200200.1:2574	ID3907	BdiBd21-3.2G0200200.1	2563	2584	2574	-34.8	-23.62	0.678736	10	1-7,2584-2578;11-21,2573-2563	8-10,2577-2574[AILt]	(((((((((((....(((((((&)))))))-...)))))))))))	GAGUUGUUUGGACAUCUUUGCU&AGCGAAG-UAGCUAAACAACUC	3	0.474196
BdiBd21-3.2G0200200.1:2592	ID9689	BdiBd21-3.2G0200200.1	2582	2602	2592	-34	-22.4	0.658824	11.5	1-3,2602-2600;5-9,2597-2593;12-18,2590-2584	4-4,2599-2598[AILt];10-11,2592-2591[SIL];19-20,2583-2582[UP3]	..(((((((..(((((..(((&)))-.)))))..)))))))..	GCUUAGGGCGUGUGCAGCUCG&CGA-AUGUACUAGCCCUGAAA	2	0.998605
BdiBd21-3.2G0200200.1:2601	ID16888	BdiBd21-3.2G0200200.1	2590	2617	2601	-41.5	-27.1	0.653012	17	1-9,2617-2609;10-10,2601-2601;12-14,2599-2597;16-22,2596-2590	x-x,2608-2602[BULt];11-11,2600-2600[SIL];15-15,x-x[BULq]	(((((((-(((.(.......(((((((((&)))))))))-------).))).)))))))	CGUGUGC-AGCUCGAGGGGAAGAGGAAAC&GUUUCCUCU-------GUGCUUGCACACG	3	1
BdiBd21-3.2G0200200.1:2722	ID18706	BdiBd21-3.2G0200200.1	2712	2731	2722	-34.6	-23.4	0.676301	12	5-7,2727-2725;9-19,2723-2713	1-4,2731-2728[UP5];8-8,2724-2724[SIL];20-20,2712-2712[UP3]	.(((((((((((.(((....&....))).))))))))))).	UGGUGUGAGGCAGCGCAAGA&UAUGGCGGUGCUUUACAUCU	3	1
BdiBd21-3.2G0200200.1:2907	ID5099	BdiBd21-3.2G0200200.1	2895	2915	2907	-36.9	-24.5	0.663957	11	5-7,2911-2909;9-22,2908-2895	1-4,2915-2912[UP5];8-8,x-x[BULq]	((((((((((((((-(((....&....))).))))))))))))))	GGAAUGGCCCGCUA-UGUACCU&AUCAACACUAGUGGGCCAUUUU	3	0.992326
BdiBd21-3.2G0200700.1:1909	ID13809	BdiBd21-3.2G0200700.1	1900	1916	1909	-28.6	-19.6	0.685315	7.5	1-5,1916-1912;8-17,1911-1902	6-7,x-x[BULq];18-19,1901-1900[UP3]	..((((((((((--(((((&)))))..))))))))))..	AUGUCAUUUGCU--ACCUC&GAGGUAAAGCGAAUGAUUA	2	0.973356
BdiBd21-3.2G0200700.1:1910	ID20709	BdiBd21-3.2G0200700.1	1901	1917	1910	-28.9	-20.6	0.712803	6.5	1-6,1917-1912;9-18,1911-1902	7-8,x-x[BULq];19-19,1901-1901[UP3]	.((((((((((--((((((&))))))..)))))))))).	UGUCAUUUGCU--ACCUCA&UGAGGUAAAGCGAAUGAUU	3	0.749188
BdiBd21-3.2G0200700.1:1912	ID18663	BdiBd21-3.2G0200700.1	1902	1919	1912	-30.4	-20.6	0.677632	8	3-8,1917-1912;11-20,1911-1902	1-2,1919-1918[UP5];9-10,x-x[BULq]	((((((((((--((((((..&..))))))..))))))))))	GUCAUUUGCU--ACCUCAAA&UAUGAGGUAAAGCGAAUGAU	3	0.893558
BdiBd21-3.2G0200700.1:2013	ID22700	BdiBd21-3.2G0200700.1	2003	2021	2013	-27.5	-19.7	0.716364	4	1-9,2021-2013;11-20,2012-2003	10-10,x-x[BULq]	((((((((((-(((((((((&))))))))).))))))))))	UUGUUGAGAA-AAGAGAGAA&UUCUCUUUUCUUCUUAACAG	2	1
BdiBd21-3.2G0200700.4:1867	ID13809	BdiBd21-3.2G0200700.4	1858	1874	1867	-28.6	-19.6	0.685315	7.5	1-5,1874-1870;8-17,1869-1860	6-7,x-x[BULq];18-19,1859-1858[UP3]	..((((((((((--(((((&)))))..))))))))))..	AUGUCAUUUGCU--ACCUC&GAGGUAAAGCGAAUGAUUA	2	0.977404
BdiBd21-3.2G0200700.4:1868	ID20709	BdiBd21-3.2G0200700.4	1859	1875	1868	-28.9	-20.6	0.712803	6.5	1-6,1875-1870;9-18,1869-1860	7-8,x-x[BULq];19-19,1859-1859[UP3]	.((((((((((--((((((&))))))..)))))))))).	UGUCAUUUGCU--ACCUCA&UGAGGUAAAGCGAAUGAUU	2	0.709417
BdiBd21-3.2G0200700.4:1869	ID5509	BdiBd21-3.2G0200700.4	1860	1876	1869	-29.1	-20.6	0.707904	6	2-7,1875-1870;10-19,1869-1860	1-1,1876-1876[UP5];8-9,x-x[BULq]	((((((((((--((((((.&.))))))..))))))))))	GUCAUUUGCU--ACCUCAA&AUGAGGUAAAGCGAAUGAU	2	0.75759
BdiBd21-3.2G0200700.4:1870	ID18663	BdiBd21-3.2G0200700.4	1860	1877	1870	-30.4	-20.6	0.677632	8	3-8,1875-1870;11-20,1869-1860	1-2,1877-1876[UP5];9-10,x-x[BULq]	((((((((((--((((((..&..))))))..))))))))))	GUCAUUUGCU--ACCUCAAA&UAUGAGGUAAAGCGAAUGAU	3	0.901537
BdiBd21-3.2G0200700.4:1971	ID22700	BdiBd21-3.2G0200700.4	1961	1979	1971	-27.5	-19.7	0.716364	4	1-9,1979-1971;11-20,1970-1961	10-10,x-x[BULq]	((((((((((-(((((((((&))))))))).))))))))))	UUGUUGAGAA-AAGAGAGAA&UUCUCUUUUCUUCUUAACAG	2	1
BdiBd21-3.2G0200700.5:1914	ID22700	BdiBd21-3.2G0200700.5	1904	1922	1914	-27.5	-19.7	0.716364	4	1-9,1922-1914;11-20,1913-1904	10-10,x-x[BULq]	((((((((((-(((((((((&))))))))).))))))))))	UUGUUGAGAA-AAGAGAGAA&UUCUCUUUUCUUCUUAACAG	2	1
BdiBd21-3.2G0200700.6:1872	ID22700	BdiBd21-3.2G0200700.6	1862	1880	1872	-27.5	-19.7	0.716364	4	1-9,1880-1872;11-20,1871-1862	10-10,x-x[BULq]	((((((((((-(((((((((&))))))))).))))))))))	UUGUUGAGAA-AAGAGAGAA&UUCUCUUUUCUUCUUAACAG	2	1
BdiBd21-3.2G0200900.1:541	ID21270	BdiBd21-3.2G0200900.1	531	550	541	-48.3	-35	0.724638	6.5	2-8,549-543;10-18,541-533;20-21,532-531	1-1,550-550[UP5];9-9,542-542[SIL];19-19,x-x[BULq]	((-(((((((((.(((((((.&.))))))).))))))))).))	GG-GCUGGGCUCCUCCGGCUG&UGGCUGGAAGAGCCCGGCACC	2	0.765449
BdiBd21-3.2G0201300.1:257	ID23251	BdiBd21-3.2G0201300.1	250	266	257	-33.7	-24.1	0.715134	5	2-11,265-256;13-15,255-253;17-19,252-250	1-1,266-266[UP5];12-12,x-x[BULq];16-16,x-x[BULq]	(((-(((-((((((((((.&.)))))))))).))).)))	UCA-CGA-GCCAGAGCCAU&UUGGUUCUGGCAUCGAUGA	3	1
BdiBd21-3.2G0201300.1:521	ID6942	BdiBd21-3.2G0201300.1	512	531	521	-42.8	-30.8	0.719626	8	3-6,529-526;7-17,524-514	1-2,531-530[UP5];x-x,525-525[BULt];18-19,513-512[UP3]	..(((((((((((.((((..&..))))-)))))))))))..	CCUGCCGGUGCAGCUGGGGC&CACCCA-CUGCGCCGGCACA	3	0.999965
BdiBd21-3.2G0201300.1:538	ID14835	BdiBd21-3.2G0201300.1	530	547	538	-44.7	-31.1	0.695749	6	1-3,547-545;5-14,543-534;16-18,533-531	4-4,544-544[SIL];15-15,x-x[BULq];19-19,530-530[UP3]	.(((-((((((((((.(((&))).)))))))))).))).	GCGG-CCGGGUUGGCGCGC&GCGGGCCGACCCGGGUUGA	3	1
BdiBd21-3.2G0201400.1:1625	ID14904	BdiBd21-3.2G0201400.1	1615	1634	1625	-33	-22.6	0.684848	8	1-9,1634-1626;12-14,1623-1621;15-19,1619-1615	10-11,1625-1624[SIL];x-x,1620-1620[BULt]	(((((.(((..(((((((((&)))))))))..)))-)))))	GAUGGCAGCGGCCCUGUAGU&GCUAUAGGGAAGUU-CCGUU	3	0.999995
BdiBd21-3.2G0201400.1:1626	ID3983	BdiBd21-3.2G0201400.1	1616	1635	1626	-33.7	-22	0.652819	8	1-10,1635-1626;13-15,1623-1621;16-19,1619-1616	11-12,1625-1624[SIL];x-x,1620-1620[BULt]	((((.(((..((((((((((&))))))))))..)))-))))	AUGGCAGCGGCCCUGUAGUU&AGCUAUAGGGAAGUU-CCGU	3	1
BdiBd21-3.2G0201400.1:1627	ID1233	BdiBd21-3.2G0201400.1	1615	1636	1627	-35.5	-23.4	0.659155	8.5	2-11,1635-1626;14-16,1623-1621;17-21,1619-1615	1-1,1636-1636[UP5];12-13,1625-1624[SIL];x-x,1620-1620[BULt]	(((((.(((..((((((((((.&.))))))))))..)))-)))))	GAUGGCAGCGGCCCUGUAGUUC&AAGCUAUAGGGAAGUU-CCGUU	3	0.99998
BdiBd21-3.2G0201400.1:1662	ID9806	BdiBd21-3.2G0201400.1	1652	1671	1662	-35.7	-28.7	0.803922	4.5	2-6,1670-1666;8-20,1664-1652	1-1,1671-1671[UP5];7-7,1665-1665[SIL]	(((((((((((((.(((((.&.))))).)))))))))))))	AUGCAUCCCUUCCUAGGUCC&CGACUUCGGAAGGGAUGUAU	3	0.110306
BdiBd21-3.2G0201400.1:1663	ID8840	BdiBd21-3.2G0201400.1	1647	1672	1663	-44.1	-28.7	0.650794	11.5	3-7,1670-1666;9-21,1664-1652	1-2,1672-1671[UP5];8-8,1665-1665[SIL];22-26,1651-1647[UP3]	.....(((((((((((((.(((((..&..))))).))))))))))))).....	AAAACAUGCAUCCCUUCCUAGGUCCA&CCGACUUCGGAAGGGAUGUAUUUAUU	3	0.54122
BdiBd21-3.2G0201400.1:1987	ID15390	BdiBd21-3.2G0201400.1	1975	1998	1987	-46.7	-33.7	0.721627	8.5	1-3,1998-1996;4-5,1994-1993;6-10,1991-1987;11-20,1984-1975	x-x,1995-1995[BULt];x-x,1992-1992[BULt];x-x,1986-1985[BULt]	((((((((((..(((((.((.(((&)))-))-)))))--))))))))))	GGUGCUGGGCAAUCUUCACAGGCC&GGC-UG-GAAGA--GCCCGGCACC	3	0.976248
BdiBd21-3.2G0201400.1:1989	ID5723	BdiBd21-3.2G0201400.1	1975	2000	1989	-49.4	-35.8	0.724696	8.5	1-5,2000-1996;6-7,1994-1993;8-12,1991-1987;13-22,1984-1975	x-x,1995-1995[BULt];x-x,1992-1992[BULt];x-x,1986-1985[BULt]	((((((((((..(((((.((.(((((&)))))-))-)))))--))))))))))	GGUGCUGGGCAAUCUUCACAGGCCAU&AUGGC-UG-GAAGA--GCCCGGCACC	3	0.683141
BdiBd21-3.2G0201400.1:1990	ID1904	BdiBd21-3.2G0201400.1	1975	2001	1990	-50.3	-36.1	0.717694	7.5	2-6,2000-1996;7-8,1994-1993;9-13,1991-1987;14-23,1984-1975	1-1,2001-2001[UP5];x-x,1995-1995[BULt];x-x,1992-1992[BULt];x-x,1986-1985[BULt]	((((((((((..(((((.((.(((((.&.)))))-))-)))))--))))))))))	GGUGCUGGGCAAUCUUCACAGGCCAUG&AAUGGC-UG-GAAGA--GCCCGGCACC	2	0.561287
BdiBd21-3.2G0201400.1:1991	ID17443	BdiBd21-3.2G0201400.1	1975	2002	1991	-51.6	-36.1	0.699612	9.5	3-7,2000-1996;8-9,1994-1993;10-14,1991-1987;15-24,1984-1975	1-2,2002-2001[UP5];x-x,1995-1995[BULt];x-x,1992-1992[BULt];x-x,1986-1985[BULt]	((((((((((..(((((.((.(((((..&..)))))-))-)))))--))))))))))	GGUGCUGGGCAAUCUUCACAGGCCAUGG&UAAUGGC-UG-GAAGA--GCCCGGCACC	2	0.589272
BdiBd21-3.2G0201400.1:1994	ID23476	BdiBd21-3.2G0201400.1	1975	2004	1994	-53.5	-36.1	0.674766	13.5	5-9,2000-1996;10-11,1994-1993;12-16,1991-1987;17-26,1984-1975	1-4,2004-2001[UP5];x-x,1995-1995[BULt];x-x,1992-1992[BULt];x-x,1986-1985[BULt]	((((((((((..(((((.((.(((((....&....)))))-))-)))))--))))))))))	GGUGCUGGGCAAUCUUCACAGGCCAUGGGG&UUUAAUGGC-UG-GAAGA--GCCCGGCACC	3	0.676908
BdiBd21-3.2G0201400.1:2036	ID15656	BdiBd21-3.2G0201400.1	2027	2045	2036	-39.1	-25.6	0.654731	7.5	1-2,2045-2044;4-5,2042-2041;7-16,2039-2030	3-3,2043-2043[SIL];6-6,2040-2040[SIL];17-19,2029-2027[UP3]	...((((((((((.((.((&)).)).))))))))))...	AAGGGACCACUCCUCCCCC&GGUGGCGGAGUGGUCUAAC	3	1
BdiBd21-3.2G0201400.1:2038	ID14367	BdiBd21-3.2G0201400.1	2027	2054	2038	-43.4	-30.1	0.693548	19.5	1-8,2054-2047;9-18,2039-2030	x-x,2046-2040[BULt];19-21,2029-2027[UP3]	...((((((((((.......((((((((&))))))))-------))))))))))...	AAGGGACCACUCCUCCCCCUGCUGCUGC&GCAGUGGC-------GGAGUGGUCUAAC	3	1
BdiBd21-3.2G0201400.1:2039	ID8296	BdiBd21-3.2G0201400.1	2028	2048	2039	-43.1	-28.9	0.670534	9	2-10,2047-2039;13-17,2035-2031;19-19,2029-2029	1-1,2048-2048[UP5];11-12,2038-2036[AILt];18-18,2030-2030[SIL];20-20,2028-2028[UP3]	.(.(((((...(((((((((.&.)))))))))-..))))).).	AGGGACCACUCCUCCCCCUGC&CCAGGGGGAG-UAUGGUCGCA	3	1
BdiBd21-3.2G0201400.1:2490	ID3167	BdiBd21-3.2G0201400.1	2481	2499	2490	-31.2	-20.66	0.662179	10.5	2-3,2498-2497;8-18,2492-2482	1-1,2499-2499[UP5];4-7,2496-2493[SIL];19-19,2481-2481[UP3]	.(((((((((((....((.&.))....))))))))))).	AUUUAGGCGCACGAGGAGG&ACUAUUAGUGCGCCUGAAA	3	1
BdiBd21-3.2G0201800.1:1263	ID12776	BdiBd21-3.2G0201800.1	1250	1273	1263	-38.8	-27.3	0.703608	13	1-6,1273-1268;11-23,1262-1250	7-10,1267-1263[AILt]	(((((((((((((.....((((((&))))))-....)))))))))))))	ACCAGGGGAUCCGGGACCUGAGGG&CUUUCA-ACAACGGAUCUCUUGGU	3	0.223714
BdiBd21-3.2G0201800.1:1494	ID18880	BdiBd21-3.2G0201800.1	1482	1503	1494	-31	-20.6	0.664516	12.5	3-6,1501-1498;9-15,1495-1489;17-22,1487-1482	1-2,1503-1502[UP5];7-8,1497-1496[SIL];16-16,1488-1488[SIL]	((((((.(((((((..((((..&..))))..))))))).))))))	GGCGCGGGCGAUGAUCGAGGGC&UAUUUUUUUCAUUGUAUGCGCC	2	1
BdiBd21-3.2G0201800.1:1569	ID7873	BdiBd21-3.2G0201800.1	1550	1578	1569	-51.1	-33.9	0.663405	9	1-5,1578-1574;7-14,1572-1565;16-17,1563-1562;18-23,1559-1554;24-26,1552-1550	6-6,1573-1573[SIL];15-15,1564-1564[SIL];x-x,1561-1560[BULt];x-x,1553-1553[BULt]	(((.((((((..((.((((((((.(((((&))))).)))))))).))--))))))-)))	GGCGCGCGGCCUGAAUGCCGGUGCCGAUG&CAUCGUUACUGGUAAUC--GUCGCG-GCC	3	0.997422
BdiBd21-3.2G0202000.1:949	ID10419	BdiBd21-3.2G0202000.1	941	957	949	-39.3	-25.7	0.653944	9	1-9,957-949;12-16,948-944	10-11,x-x[BULq];17-19,943-941[UP3]	...(((((--(((((((((&)))))))))..)))))...	CCCGCCGC--CGCUCGUCG&CGGCGAGUGAAGCGGCAAC	2	1
BdiBd21-3.2G0202000.1:950	ID799	BdiBd21-3.2G0202000.1	943	959	950	-38.3	-25.9	0.67624	9	3-11,957-949;14-18,948-944	1-2,959-958[UP5];12-13,x-x[BULq];19-19,943-943[UP3]	.(((((--(((((((((..&..)))))))))..))))).	CGCCGC--CGCUCGUCGGA&AACGGCGAGUGAAGCGGCA	2	1
BdiBd21-3.2G0202200.1:200	ID24063	BdiBd21-3.2G0202200.1	189	210	200	-41.3	-28.9	0.699758	7	1-7,210-204;8-14,202-196;16-17,194-193;19-21,191-189	x-x,203-203[BULt];15-15,195-195[SIL];18-18,192-192[SIL]	(((.((.(((((((.(((((((&)))))))-))))))).)).)))	AGGCCGCGGCGGCUCCGGAGGA&UUUUCUG-AGCCGCCACGACCU	3	0.999918
BdiBd21-3.2G0202200.1:212	ID19977	BdiBd21-3.2G0202200.1	204	221	212	-33.9	-22.5	0.663717	8	1-5,221-217;8-10,214-212;12-18,211-205	6-7,216-215[SIL];11-11,x-x[BULq];19-19,204-204[UP3]	.(((((((-(((..(((((&)))))..))).))))))).	CGGAGGAG-GCAGCGGAGA&UCUCCAGUGCACUUUUCCA	3	1
BdiBd21-3.2G0202200.1:225	ID5711	BdiBd21-3.2G0202200.1	214	234	225	-39.6	-28.2	0.712121	9.5	4-16,231-219;19-20,216-215	1-3,234-232[UP5];17-18,218-217[SIL];21-21,214-214[UP3]	.((..(((((((((((((...&...)))))))))))))..)).	AGCGGAGAGGCGUUCGGCGGC&AUGGCUGAACGCCUCUAAGUC	3	0.758772
BdiBd21-3.2G0202200.1:251	ID10162	BdiBd21-3.2G0202200.1	241	259	251	-39	-28.2	0.723077	8.5	1-4,259-256;6-8,254-252;10-19,251-242	5-5,255-255[SIL];9-9,x-x[BULq];20-20,241-241[UP3]	.((((((((((-(((.((((&)))).))).)))))))))).	GGAGUGGGCCG-CGUGGGCG&CGCCGGCGAUGGUUCAUUCA	3	1
BdiBd21-3.2G0202200.1:299	ID15340	BdiBd21-3.2G0202200.1	288	307	299	-41.7	-30.9	0.741007	5	1-5,307-303;7-16,302-293;17-19,291-289	6-6,x-x[BULq];x-x,292-292[BULt];20-20,288-288[UP3]	.(((.((((((((((-(((((&))))).))))))))))-))).	ACGGCUUCAUCCCGC-UCGUC&GGCGAUGCGGGAUGAA-CCGA	3	0.805298
BdiBd21-3.2G0202200.1:300	ID21235	BdiBd21-3.2G0202200.1	288	308	300	-43.3	-31.7	0.732102	5	1-6,308-303;8-17,302-293;18-20,291-289	7-7,x-x[BULq];x-x,292-292[BULt];21-21,288-288[UP3]	.(((.((((((((((-((((((&)))))).))))))))))-))).	ACGGCUUCAUCCCGC-UCGUCA&UGGCGAUGCGGGAUGAA-CCGA	3	0.5997
BdiBd21-3.2G0202200.1:302	ID3289	BdiBd21-3.2G0202200.1	288	310	302	-47.6	-31.9	0.670168	8	3-8,308-303;10-19,302-293;20-22,291-289	1-2,310-309[UP5];9-9,x-x[BULq];x-x,292-292[BULt];23-23,288-288[UP3]	.(((.((((((((((-((((((..&..)))))).))))))))))-))).	ACGGCUUCAUCCCGC-UCGUCAUC&ACUGGCGAUGCGGGAUGAA-CCGA	2	0.916941
BdiBd21-3.2G0202200.1:315	ID23060	BdiBd21-3.2G0202200.1	303	321	315	-42.1	-28.3	0.672209	10	3-6,319-316;10-22,315-303	1-2,321-320[UP5];7-9,x-x[BULq]	(((((((((((((---((((..&..))))...)))))))))))))	UCGUCAUCUUCGU---CGGCGU&UUGCCGUGAGCGAAGAUGACGA	3	0.99999
BdiBd21-3.2G0202200.1:317	ID22718	BdiBd21-3.2G0202200.1	308	327	317	-31.6	-22.1	0.699367	8	1-6,327-322;7-7,320-320;9-18,318-309	x-x,321-321[BULt];8-8,319-319[SIL];19-19,308-308[UP3]	.((((((((((.(.((((((&))))))-).)))))))))).	AUCUUCGUCGGCGUCCGGAG&UUCUGG-CAUCGAUGAAGAA	3	0.999884
BdiBd21-3.2G0202200.1:320	ID21445	BdiBd21-3.2G0202200.1	309	330	320	-38.1	-26.4	0.692913	9.5	2-9,329-322;10-10,320-320;12-21,318-309	1-1,330-330[UP5];x-x,321-321[BULt];11-11,319-319[SIL]	((((((((((.(.((((((((.&.))))))))-).))))))))))	UCUUCGUCGGCGUCCGGAGCUC&UGGUUCUGG-CAUCGAUGAAGA	3	0.992326
BdiBd21-3.2G0202200.1:322	ID23255	BdiBd21-3.2G0202200.1	308	331	322	-40.1	-26.6	0.663342	12	3-10,329-322;11-11,320-320;13-22,318-309	1-2,331-330[UP5];x-x,321-321[BULt];12-12,319-319[SIL];23-23,308-308[UP3]	.((((((((((.(.((((((((..&..))))))))-).)))))))))).	AUCUUCGUCGGCGUCCGGAGCUCC&UUGGUUCUGG-CAUCGAUGAAGAA	3	0.997999
BdiBd21-3.2G0202200.1:326	ID15644	BdiBd21-3.2G0202200.1	316	335	326	-38.9	-26.6	0.683805	8	1-3,335-333;6-14,330-322;15-17,320-318	4-5,332-331[SIL];x-x,321-321[BULt];18-19,317-316[UP3]	..(((.(((((((((..(((&)))..)))))))))-)))..	CGGCGUCCGGAGCUCCAACC&GGUGAGAGCUUCGG-CGCAU	2	1
BdiBd21-3.2G0202200.1:327	ID4244	BdiBd21-3.2G0202200.1	316	336	327	-45.6	-34.6	0.758772	5	2-4,335-333;6-15,331-322;16-20,320-316	1-1,336-336[UP5];5-5,332-332[SIL];x-x,321-321[BULt]	(((((.((((((((((.(((.&.))).))))))))))-)))))	CGGCGUCCGGAGCUCCAACCC&AGGUGGGAGCUUCGG-CGCCG	2	0.999914
BdiBd21-3.2G0202200.1:328	ID18323	BdiBd21-3.2G0202200.1	316	337	328	-46.9	-34.6	0.73774	6.5	3-5,335-333;7-16,331-322;17-21,320-316	1-2,337-336[UP5];6-6,332-332[SIL];x-x,321-321[BULt]	(((((.((((((((((.(((..&..))).))))))))))-)))))	CGGCGUCCGGAGCUCCAACCCC&UAGGUGGGAGCUUCGG-CGCCG	3	0.999995
BdiBd21-3.2G0202200.1:331	ID13306	BdiBd21-3.2G0202200.1	317	340	331	-49.4	-32.8	0.663968	12.5	6-8,335-333;10-19,331-322;20-23,320-317	1-5,340-336[UP5];9-9,332-332[SIL];x-x,321-321[BULt]	((((.((((((((((.(((.....&.....))).))))))))))-))))	GGCGUCCGGAGCUCCAACCCCAGG&GAAUAGGUGGGAGCUUCGG-CGCC	2	1
BdiBd21-3.2G0202200.1:469	ID17967	BdiBd21-3.2G0202200.1	455	478	469	-34	-23.1	0.679412	14.5	3-7,476-472;9-11,470-468;12-20,463-455	1-2,478-477[UP5];8-8,471-471[SIL];x-x,467-464[BULt]	(((((((((....(((.(((((..&..))))).)))----)))))))))	GGCUGCAUCAUCGGCGCACUUCGA&UAGAAGUUUGC----GAUGUAGCC	3	0.999979
BdiBd21-3.2G0202300.1:3321	ID10924	BdiBd21-3.2G0202300.1	3305	3330	3321	-37.4	-24.7	0.660428	19	4-10,3327-3321;13-21,3313-3305	1-3,3330-3328[UP5];11-12,3320-3314[AILt]	(((((((((.......(((((((...&...)))))))-----..)))))))))	CUGGCAUGGCAAACUAUCUGACUGAA&CUAAGUCAGA-----AUCCAUGCCAG	3	0.980452
BdiBd21-3.2G0202300.1:3533	ID10949	BdiBd21-3.2G0202300.1	3523	3541	3533	-26.3	-17.1	0.65019	7	1-4,3541-3538;6-14,3537-3529;15-17,3527-3525	5-5,x-x[BULq];x-x,3528-3528[BULt];18-19,3524-3523[UP3]	..(((.(((((((((-((((&)))).)))))))))-)))..	GCUGGAUUUCCAGAG-UUGG&CUAAUCUUUGGAAA-CCAUU	3	1
BdiBd21-3.2G0202300.1:3534	ID19852	BdiBd21-3.2G0202300.1	3523	3542	3534	-28.2	-18.5	0.656028	7	1-5,3542-3538;7-15,3537-3529;16-18,3527-3525	6-6,x-x[BULq];x-x,3528-3528[BULt];19-20,3524-3523[UP3]	..(((.(((((((((-(((((&))))).)))))))))-)))..	GCUGGAUUUCCAGAG-UUGGA&UCUAAUCUUUGGAAA-CCAUU	3	0.999978
BdiBd21-3.2G0202300.1:3535	ID5300	BdiBd21-3.2G0202300.1	3525	3543	3535	-27.3	-19.7	0.721612	5	1-6,3543-3538;8-16,3537-3529;17-19,3527-3525	7-7,x-x[BULq];x-x,3528-3528[BULt]	(((.(((((((((-((((((&)))))).)))))))))-)))	UGGAUUUCCAGAG-UUGGAU&AUCUAAUCUUUGGAAA-CCA	3	0.884933
BdiBd21-3.2G0202300.1:3536	ID7875	BdiBd21-3.2G0202300.1	3525	3544	3536	-29.9	-22.6	0.755853	5	1-7,3544-3538;9-17,3537-3529;18-20,3527-3525	8-8,x-x[BULq];x-x,3528-3528[BULt]	(((.(((((((((-(((((((&))))))).)))))))))-)))	UGGAUUUCCAGAG-UUGGAUG&CAUCUAAUCUUUGGAAA-CCA	3	0.281905
BdiBd21-3.2G0202300.1:3537	ID19267	BdiBd21-3.2G0202300.1	3526	3545	3537	-30.2	-22.5	0.745033	5	1-8,3545-3538;10-18,3537-3529;19-20,3527-3526	9-9,x-x[BULq];x-x,3528-3528[BULt]	((.(((((((((-((((((((&)))))))).)))))))))-))	GGAUUUCCAGAG-UUGGAUGA&UCAUCUAAUCUUUGGAAA-CC	2	0.206018
BdiBd21-3.2G0202300.1:3538	ID5971	BdiBd21-3.2G0202300.1	3523	3547	3538	-35.8	-24.2	0.675978	9.5	3-10,3545-3538;12-20,3537-3529;21-23,3527-3525	1-2,3547-3546[UP5];11-11,x-x[BULq];x-x,3528-3528[BULt];24-25,3524-3523[UP3]	..(((.(((((((((-((((((((..&..)))))))).)))))))))-)))..	GCUGGAUUUCCAGAG-UUGGAUGACA&AUUCAUCUAAUCUUUGGAAA-CCAUU	2	0.39003
BdiBd21-3.2G0202300.1:3637	ID5524	BdiBd21-3.2G0202300.1	3628	3647	3637	-36.7	-24.3	0.662125	7.5	1-2,3647-3646;4-8,3644-3640;9-19,3638-3628	3-3,3645-3645[SIL];x-x,3639-3639[BULt]	(((((((((((.(((((.((&)).)))))-)))))))))))	UGUCGAGCCGCAGUGCUGAU&AUGAGUGC-GCGGUUUGGCA	3	1
BdiBd21-3.2G0202300.1:3675	ID7939	BdiBd21-3.2G0202300.1	3666	3684	3675	-37.7	-25.3	0.671088	5.5	3-16,3682-3669;18-20,3668-3666	1-2,3684-3683[UP5];17-17,x-x[BULq]	(((-((((((((((((((..&..)))))))))))))).)))	GGC-GAUUUCGACUUCCAAG&CAUGGAAGUCGGAAUCCGCU	3	0.999709
BdiBd21-3.2G0202300.2:3240	ID10924	BdiBd21-3.2G0202300.2	3224	3249	3240	-37.4	-24.7	0.660428	19	4-10,3246-3240;13-21,3232-3224	1-3,3249-3247[UP5];11-12,3239-3233[AILt]	(((((((((.......(((((((...&...)))))))-----..)))))))))	CUGGCAUGGCAAACUAUCUGACUGAA&CUAAGUCAGA-----AUCCAUGCCAG	2	0.96234
BdiBd21-3.2G0202300.2:3452	ID10949	BdiBd21-3.2G0202300.2	3442	3460	3452	-26.3	-17.1	0.65019	7	1-4,3460-3457;6-14,3456-3448;15-17,3446-3444	5-5,x-x[BULq];x-x,3447-3447[BULt];18-19,3443-3442[UP3]	..(((.(((((((((-((((&)))).)))))))))-)))..	GCUGGAUUUCCAGAG-UUGG&CUAAUCUUUGGAAA-CCAUU	3	1
BdiBd21-3.2G0202300.2:3453	ID19852	BdiBd21-3.2G0202300.2	3442	3461	3453	-28.2	-18.5	0.656028	7	1-5,3461-3457;7-15,3456-3448;16-18,3446-3444	6-6,x-x[BULq];x-x,3447-3447[BULt];19-20,3443-3442[UP3]	..(((.(((((((((-(((((&))))).)))))))))-)))..	GCUGGAUUUCCAGAG-UUGGA&UCUAAUCUUUGGAAA-CCAUU	3	0.999981
BdiBd21-3.2G0202300.2:3454	ID5300	BdiBd21-3.2G0202300.2	3444	3462	3454	-27.3	-19.7	0.721612	5	1-6,3462-3457;8-16,3456-3448;17-19,3446-3444	7-7,x-x[BULq];x-x,3447-3447[BULt]	(((.(((((((((-((((((&)))))).)))))))))-)))	UGGAUUUCCAGAG-UUGGAU&AUCUAAUCUUUGGAAA-CCA	3	0.891464
BdiBd21-3.2G0202300.2:3455	ID7875	BdiBd21-3.2G0202300.2	3444	3463	3455	-29.9	-22.6	0.755853	5	1-7,3463-3457;9-17,3456-3448;18-20,3446-3444	8-8,x-x[BULq];x-x,3447-3447[BULt]	(((.(((((((((-(((((((&))))))).)))))))))-)))	UGGAUUUCCAGAG-UUGGAUG&CAUCUAAUCUUUGGAAA-CCA	2	0.231759
BdiBd21-3.2G0202300.2:3456	ID19267	BdiBd21-3.2G0202300.2	3445	3464	3456	-30.2	-22.5	0.745033	5	1-8,3464-3457;10-18,3456-3448;19-20,3446-3445	9-9,x-x[BULq];x-x,3447-3447[BULt]	((.(((((((((-((((((((&)))))))).)))))))))-))	GGAUUUCCAGAG-UUGGAUGA&UCAUCUAAUCUUUGGAAA-CC	2	0.218994
BdiBd21-3.2G0202300.2:3457	ID5971	BdiBd21-3.2G0202300.2	3442	3466	3457	-35.8	-24.2	0.675978	9.5	3-10,3464-3457;12-20,3456-3448;21-23,3446-3444	1-2,3466-3465[UP5];11-11,x-x[BULq];x-x,3447-3447[BULt];24-25,3443-3442[UP3]	..(((.(((((((((-((((((((..&..)))))))).)))))))))-)))..	GCUGGAUUUCCAGAG-UUGGAUGACA&AUUCAUCUAAUCUUUGGAAA-CCAUU	3	0.484339
BdiBd21-3.2G0202300.2:3556	ID5524	BdiBd21-3.2G0202300.2	3547	3566	3556	-36.7	-24.3	0.662125	7.5	1-2,3566-3565;4-8,3563-3559;9-19,3557-3547	3-3,3564-3564[SIL];x-x,3558-3558[BULt]	(((((((((((.(((((.((&)).)))))-)))))))))))	UGUCGAGCCGCAGUGCUGAU&AUGAGUGC-GCGGUUUGGCA	3	1
BdiBd21-3.2G0202300.2:3594	ID7939	BdiBd21-3.2G0202300.2	3585	3603	3594	-37.7	-25.3	0.671088	5.5	3-16,3601-3588;18-20,3587-3585	1-2,3603-3602[UP5];17-17,x-x[BULq]	(((-((((((((((((((..&..)))))))))))))).)))	GGC-GAUUUCGACUUCCAAG&CAUGGAAGUCGGAAUCCGCU	3	0.999625
BdiBd21-3.2G0202600.1:130	ID19212	BdiBd21-3.2G0202600.1	121	139	130	-39.7	-26.6	0.670025	9	2-7,138-133;9-10,131-130;12-16,128-124	1-1,139-139[UP5];8-8,132-132[SIL];11-11,129-129[SIL];17-19,123-121[UP3]	...(((((.((.((((((.&.)))))).)).)))))...	AAACCGGAGGCGUCGCUGG&UCAGUGAGGCGUCCGGACU	3	1
BdiBd21-3.2G0202600.1:131	ID11394	BdiBd21-3.2G0202600.1	122	140	131	-40.7	-27.1	0.665848	9	2-8,139-133;10-11,131-130;13-17,128-124	1-1,140-140[UP5];9-9,132-132[SIL];12-12,129-129[SIL];18-19,123-122[UP3]	..(((((.((.(((((((.&.))))))).)).)))))..	AACCGGAGGCGUCGCUGGA&CUCAGUGAGGCGUCCGGAC	3	1
BdiBd21-3.2G0202600.1:132	ID14936	BdiBd21-3.2G0202600.1	123	144	132	-41.4	-28.3	0.683575	11	1-3,144-142;4-9,138-133;11-12,131-130;14-18,128-124	x-x,141-139[BULt];10-10,132-132[SIL];13-13,129-129[SIL];19-19,123-123[UP3]	.(((((.((.((((((...(((&)))---)))))).)).))))).	ACCGGAGGCGUCGCUGGACAGC&GCU---CAGUGAGGCGUCCGGA	3	1
BdiBd21-3.2G0202600.1:163	ID14661	BdiBd21-3.2G0202600.1	154	173	163	-42.5	-30.9	0.727059	6.5	1-6,173-168;7-9,166-164;11-18,162-155	x-x,167-167[BULt];10-10,163-163[SIL];19-19,154-154[UP3]	.((((((((.(((.((((((&))))))-))).)))))))).	AAGGGCGUCAGCCGCGAGGC&GCCUUG-GGCGGACGUCCUG	3	0.999943
BdiBd21-3.2G0202600.1:174	ID22281	BdiBd21-3.2G0202600.1	166	183	174	-33.2	-23.4	0.704819	11.5	6-11,178-173;13-19,172-166	1-5,183-179[UP5];12-12,x-x[BULq]	(((((((-((((((.....&.....)))))).)))))))	CGCGAGG-CCCUCACCGUC&UUAUAUGAGGGACCUUGCG	3	0.997158
BdiBd21-3.2G0202600.1:191	ID5061	BdiBd21-3.2G0202600.1	182	200	191	-24.7	-16.1	0.651822	16.5	9-18,192-183	1-8,200-193[UP5];19-19,182-182[UP3]	.((((((((((........&........)))))))))).	UCCACAGCAACAUCAACGU&AUAUUAAAGUUGUUGUGGU	3	1
BdiBd21-3.2G0202600.1:289	ID9080	BdiBd21-3.2G0202600.1	273	298	289	-54.1	-36.3	0.67098	9.5	1-10,298-289;12-12,287-287;13-14,285-284;16-25,282-273	11-11,288-288[SIL];x-x,286-286[BULt];15-15,283-283[SIL]	((((((((((.((.(.((((((((((&)))))))))).)-)).))))))))))	GGCGUCGGGGACGAUCCCGGACCCGG&CCGGGUUUGGUG-CGCUCUCGACGUC	3	0.999468
BdiBd21-3.2G0202600.1:324	ID19977	BdiBd21-3.2G0202600.1	315	337	324	-33.9	-23	0.678466	12	1-8,337-330;9-9,326-326;10-18,324-316	x-x,329-327[BULt];x-x,325-325[BULt];19-19,315-315[UP3]	.(((((((((.(...((((((((&))))))))---)-))))))))).	AGGGGAGGUGACGAAGCUGGAGG&UCUCCAGU---G-CACUUUUCCA	2	1
BdiBd21-3.2G0202600.1:328	ID8452	BdiBd21-3.2G0202600.1	317	335	328	-41.1	-26.9	0.654501	7.5	2-8,334-328;11-17,327-321;18-20,319-317	1-1,335-335[UP5];9-10,x-x[BULq];x-x,320-320[BULt]	(((.(((((((--(((((((.&.)))))))..)))))))-)))	GGGAGGUGACG--AAGCUGGA&CCCAGUUUUACGUCGCC-CCC	2	1
BdiBd21-3.2G0202600.1:339	ID20014	BdiBd21-3.2G0202600.1	330	348	339	-39.3	-27.4	0.697201	11	6-19,343-330	1-5,348-344[UP5]	((((((((((((((.....&.....))))))))))))))	GCUGGAGGUGCCGGCCAAG&UCUCUCCGGCGCUUCUAGC	3	1
BdiBd21-3.2G0202600.1:343	ID15490	BdiBd21-3.2G0202600.1	333	354	343	-44.9	-29.2	0.650334	8	1-4,354-351;5-9,348-344;11-13,342-340;14-15,338-337;17-19,335-333	x-x,350-349[BULt];10-10,343-343[SIL];x-x,339-339[BULt];16-16,336-336[SIL]	(((.((.(((.(((((..((((&))))--))))).)))-)).)))	GGAGGUGCCGGCCAAGGUGCCC&GGGC--CUUGGGCGG-ACGUCC	3	1
BdiBd21-3.2G0202600.1:344	ID14293	BdiBd21-3.2G0202600.1	330	352	344	-38	-26.2	0.689474	8.5	1-8,352-345;10-13,344-341;14-19,335-330	9-9,x-x[BULq];x-x,340-336[BULt]	((((((.....((((-((((((((&)))))))).))))-----))))))	GCUGGAGGUGCCGGC-CAAGGUGC&GCACUUUGCGCCG-----UCUAGC	3	1
BdiBd21-3.2G0202600.1:345	ID10078	BdiBd21-3.2G0202600.1	330	353	345	-40.4	-26.5	0.655941	9.5	2-9,352-345;11-14,344-341;15-20,335-330	1-1,353-353[UP5];10-10,x-x[BULq];x-x,340-336[BULt]	((((((.....((((-((((((((.&.)))))))).))))-----))))))	GCUGGAGGUGCCGGC-CAAGGUGCC&CGCACUUUGCGCCG-----UCUAGC	3	1
BdiBd21-3.2G0202600.1:391	ID22069	BdiBd21-3.2G0202600.1	382	400	391	-35.4	-23.9	0.675141	12	5-14,396-387	1-4,400-397[UP5];15-19,386-382[UP3]	.....((((((((((....&....)))))))))).....	GACCUGGGCAGGGACUGGG&UUACGUCCCUGCCCUUUGU	3	1
BdiBd21-3.2G0202600.1:395	ID23029	BdiBd21-3.2G0202600.1	386	407	395	-35.8	-24.18	0.675419	12	1-5,407-403;8-8,398-398;9-18,396-387	6-7,402-399[AILt];x-x,397-397[BULt];19-19,386-386[UP3]	.((((((((((.(....(((((&)))))--..)-)))))))))).	UGGGCAGGGACUGGGACAUCGA&UUGAU--UAC-GUCCCUGCCCU	3	1
BdiBd21-3.2G0202600.1:396	ID16771	BdiBd21-3.2G0202600.1	387	408	396	-36.8	-26.88	0.730435	11	1-6,408-403;9-9,398-398;10-19,396-387	7-8,402-399[AILt];x-x,397-397[BULt]	((((((((((.(....((((((&))))))--..)-))))))))))	GGGCAGGGACUGGGACAUCGAC&GUUGAU--UAC-GUCCCUGCCC	2	0.999177
BdiBd21-3.2G0202600.1:398	ID10832	BdiBd21-3.2G0202600.1	387	409	398	-39.2	-27.28	0.695918	12	2-7,408-403;10-10,398-398;11-20,396-387	1-1,409-409[UP5];8-9,402-399[AILt];x-x,397-397[BULt]	((((((((((.(....((((((.&.))))))--..)-))))))))))	GGGCAGGGACUGGGACAUCGACU&CGUUGAU--UAC-GUCCCUGCCC	3	1
BdiBd21-3.2G0202600.1:409	ID299	BdiBd21-3.2G0202600.1	398	418	409	-30.8	-22.9	0.743506	7	3-15,416-404;17-19,400-398	1-2,418-417[UP5];16-16,403-401[AILt]	(((...(((((((((((((..&..)))))))))))))--.)))	GGGACAUCGACUACGAGCUCC&AAAGCUCGUAGUUGA--ACCU	3	0.987511
BdiBd21-3.2G0202600.1:410	ID78	BdiBd21-3.2G0202600.1	399	419	410	-30.1	-21.8	0.724252	8.5	4-16,416-404;18-19,400-399	1-3,419-417[UP5];17-17,403-401[AILt]	((...(((((((((((((...&...)))))))))))))--.))	GGACAUCGACUACGAGCUCCA&AAAAGCUCGUAGUUGA--ACC	3	0.997751
BdiBd21-3.2G0202600.1:411	ID0	BdiBd21-3.2G0202600.1	402	420	411	-27.7	-21.7	0.783394	9.5	5-17,416-404	1-4,420-417[UP5];18-19,403-402[UP3]	..(((((((((((((....&....)))))))))))))..	CAUCGACUACGAGCUCCAG&AAAAAGCUCGUAGUUGAAC	3	0.670552
BdiBd21-3.2G0202600.1:412	ID16957	BdiBd21-3.2G0202600.1	402	421	412	-29	-21.7	0.748276	11.5	6-18,416-404	1-5,421-417[UP5];19-20,403-402[UP3]	..(((((((((((((.....&.....)))))))))))))..	CAUCGACUACGAGCUCCAGG&UAAAAAGCUCGUAGUUGAAC	3	0.676908
BdiBd21-3.2G0202600.1:413	ID21857	BdiBd21-3.2G0202600.1	402	422	413	-30	-21.7	0.723333	13.5	7-19,416-404	1-6,422-417[UP5];20-21,403-402[UP3]	..(((((((((((((......&......)))))))))))))..	CAUCGACUACGAGCUCCAGGU&UUAAAAAGCUCGUAGUUGAAC	2	0.621755
BdiBd21-3.2G0202600.1:414	ID16542	BdiBd21-3.2G0202600.1	402	423	414	-32.6	-21.7	0.665644	15.5	8-20,416-404	1-7,423-417[UP5];21-22,403-402[UP3]	..(((((((((((((.......&.......)))))))))))))..	CAUCGACUACGAGCUCCAGGUC&GUUAAAAAGCUCGUAGUUGAAC	2	0.804333
BdiBd21-3.2G0202600.1:415	ID15676	BdiBd21-3.2G0202600.1	404	424	415	-32.3	-21.5	0.665635	15.5	9-21,416-404	1-8,424-417[UP5]	(((((((((((((........&........)))))))))))))	UCGACUACGAGCUCCAGGUCG&GGUUAAAAAGCUCGUAGUUGA	3	0.996547
BdiBd21-3.2G0202600.1:418	ID14515	BdiBd21-3.2G0202600.1	408	427	418	-33	-22.08	0.669091	9	1-6,427-422;8-10,420-418;14-20,414-408	7-7,421-421[SIL];11-13,417-415[SIL]	(((((((...(((.((((((&)))))).)))...)))))))	CUACGAGCUCCAGGUCGGGC&GCCCGAGUUGUAAUUUGUAG	3	1
BdiBd21-3.2G0202600.1:420	ID15479	BdiBd21-3.2G0202600.1	408	429	420	-39.6	-26.08	0.658586	8	1-8,429-422;10-12,420-418;16-22,414-408	9-9,421-421[SIL];13-15,417-415[SIL]	(((((((...(((.((((((((&)))))))).)))...)))))))	CUACGAGCUCCAGGUCGGGCUC&GGGCCCGAGUUGUAAUUUGUAG	3	0.999963
BdiBd21-3.2G0202700.1:822	ID1188	BdiBd21-3.2G0202700.1	813	831	822	-33.4	-22.3	0.667665	9.5	2-7,830-825;9-15,823-817	1-1,831-831[UP5];8-8,824-824[SIL];16-19,816-813[UP3]	....(((((((.((((((.&.)))))).)))))))....	GCGCUGCCGCGUCGUGCUG&AAGCGCGUCGUGGUAUUUC	3	1
BdiBd21-3.2G0202700.1:844	ID3085	BdiBd21-3.2G0202700.1	835	854	844	-37.4	-25.7	0.687166	8	1-3,854-852;4-6,850-848;8-18,846-836	x-x,851-851[BULt];7-7,847-847[SIL];19-19,835-835[UP3]	.(((((((((((.(((.(((&)))-))).))))))))))).	GUGUCGCUGGCCGCCGUCGU&ACG-UGGAGGUCAGUGACGA	3	1
BdiBd21-3.2G0202700.1:846	ID15148	BdiBd21-3.2G0202700.1	835	856	846	-43.6	-29.7	0.681193	9	2-5,855-852;6-8,850-848;10-20,846-836	1-1,856-856[UP5];x-x,851-851[BULt];9-9,847-847[SIL];21-21,835-835[UP3]	.(((((((((((.(((.((((.&.))))-))).))))))))))).	GUGUCGCUGGCCGCCGUCGUCG&GGACG-UGGAGGUCAGUGACGA	2	0.999963
BdiBd21-3.2G0202700.1:848	ID2794	BdiBd21-3.2G0202700.1	839	857	848	-45.2	-30.2	0.668142	7	1-10,857-848;12-15,846-843	11-11,847-847[SIL];16-19,842-839[UP3]	....((((.((((((((((&)))))))))).))))....	CGCUGGCCGCCGUCGUCGU&ACGACGGCGGGGGCCCCAA	2	1
BdiBd21-3.2G0202700.1:849	ID13538	BdiBd21-3.2G0202700.1	840	858	849	-54	-36.1	0.668519	6	1-11,858-848;13-16,846-843;20-22,842-840	12-12,847-847[SIL];17-19,x-x[BULq]	(((---((((.(((((((((((&))))))))))).))))...)))	GCU---GGCCGCCGUCGUCGUC&GACGACGGCGGGGGCCCCAAGC	3	0.999972
BdiBd21-3.2G0202700.1:850	ID3596	BdiBd21-3.2G0202700.1	841	859	850	-47.1	-34	0.721868	5	2-12,858-848;14-17,846-843	1-1,859-859[UP5];13-13,847-847[SIL];18-19,842-841[UP3]	..((((.(((((((((((.&.))))))))))).))))..	CUGGCCGCCGUCGUCGUCG&AGACGACGGCGGGGGCCCC	2	0.999994
BdiBd21-3.2G0202700.1:851	ID13677	BdiBd21-3.2G0202700.1	842	860	851	-46.7	-34	0.728051	6	3-13,858-848;15-18,846-843	1-2,860-859[UP5];14-14,847-847[SIL];19-19,842-842[UP3]	.((((.(((((((((((..&..))))))))))).)))).	UGGCCGCCGUCGUCGUCGC&GAGACGACGGCGGGGGCCC	3	0.999999
BdiBd21-3.2G0202700.1:852	ID15156	BdiBd21-3.2G0202700.1	842	861	852	-50	-37.4	0.748	5	1-2,861-860;4-14,858-848;16-19,846-843	3-3,859-859[SIL];15-15,847-847[SIL];20-20,842-842[UP3]	.((((.(((((((((((.((&)).))))))))))).)))).	UGGCCGCCGUCGUCGUCGCC&GGAGACGACGGCGGGGGCCC	3	0.999447
BdiBd21-3.2G0202700.1:854	ID16396	BdiBd21-3.2G0202700.1	843	864	854	-51	-37.9	0.743137	5.5	1-2,864-863;3-4,861-860;6-16,858-848;18-21,846-843	x-x,862-862[BULt];5-5,859-859[SIL];17-17,847-847[SIL]	((((.(((((((((((.((.((&))-)).))))))))))).))))	GGCCGCCGUCGUCGUCGCCGAC&GU-GGAGACGACGGCGGGGGCC	2	0.999844
BdiBd21-3.2G0202700.1:855	ID10791	BdiBd21-3.2G0202700.1	843	865	855	-53.4	-40.3	0.754682	5.5	1-3,865-863;4-5,861-860;7-17,858-848;19-22,846-843	x-x,862-862[BULt];6-6,859-859[SIL];18-18,847-847[SIL]	((((.(((((((((((.((.(((&)))-)).))))))))))).))))	GGCCGCCGUCGUCGUCGCCGACG&CGU-GGAGACGACGGCGGGGGCC	2	0.970099
BdiBd21-3.2G0202700.1:856	ID3076	BdiBd21-3.2G0202700.1	842	866	856	-58.4	-40.5	0.693493	7.5	2-4,865-863;5-6,861-860;8-18,858-848;20-23,846-843	1-1,866-866[UP5];x-x,862-862[BULt];7-7,859-859[SIL];19-19,847-847[SIL];24-24,842-842[UP3]	.((((.(((((((((((.((.(((.&.)))-)).))))))))))).)))).	UGGCCGCCGUCGUCGUCGCCGACGG&ACGU-GGAGACGACGGCGGGGGCCC	2	0.999106
BdiBd21-3.2G0202700.1:857	ID835	BdiBd21-3.2G0202700.1	842	867	857	-59.3	-40.5	0.682968	9.5	3-5,865-863;6-7,861-860;9-19,858-848;21-24,846-843	1-2,867-866[UP5];x-x,862-862[BULt];8-8,859-859[SIL];20-20,847-847[SIL];25-25,842-842[UP3]	.((((.(((((((((((.((.(((..&..)))-)).))))))))))).)))).	UGGCCGCCGUCGUCGUCGCCGACGGC&AACGU-GGAGACGACGGCGGGGGCCC	2	0.99956
BdiBd21-3.2G0202700.1:860	ID23060	BdiBd21-3.2G0202700.1	848	869	860	-42.1	-28.7	0.68171	9.5	3-7,867-863;10-13,860-857;15-21,855-849	1-2,869-868[UP5];8-9,862-861[SIL];14-14,856-856[SIL];22-22,848-848[UP3]	.(((((((.((((..(((((..&..)))))..)))).))))))).	CCGUCGUCGUCGCCGACGGCUC&UUGCCGUGAGCGAAGAUGACGA	2	0.999106
BdiBd21-3.2G0202700.1:866	ID799	BdiBd21-3.2G0202700.1	858	875	866	-38.3	-25.82	0.674151	9	2-10,874-866;15-18,862-859	1-1,875-875[UP5];11-14,865-863[AILq];19-19,858-858[UP3]	.((((...-(((((((((.&.)))))))))....)))).	CGCCGACG-GCUCGCCGUC&AACGGCGAGUGAAGCGGCA	2	1
BdiBd21-3.2G0202700.1:867	ID17156	BdiBd21-3.2G0202700.1	859	876	867	-38	-25.42	0.668947	9	3-11,874-866;16-19,862-859	1-2,876-875[UP5];12-15,865-863[AILq]	((((...-(((((((((..&..)))))))))....))))	GCCGACG-GCUCGCCGUCC&UAACGGCGAGUGAAGCGGC	2	1
BdiBd21-3.2G0202700.1:868	ID5004	BdiBd21-3.2G0202700.1	858	879	868	-38.9	-26.5	0.681234	8.5	2-5,878-875;6-8,873-871;9-13,869-865;14-19,863-858	1-1,879-879[UP5];x-x,874-874[BULt];x-x,870-870[BULt];x-x,864-864[BULt]	((((((.(((((.(((.((((.&.))))-)))-)))))-))))))	CGCCGACGGCUCGCCGUCCUGC&AUAGG-UGG-GAGCU-UCGGCG	2	1
BdiBd21-3.2G0202700.1:869	ID10096	BdiBd21-3.2G0202700.1	858	880	869	-42.8	-30.1	0.703271	8.5	1-6,880-875;7-8,873-872;10-14,869-865;15-20,863-858	x-x,874-874[BULt];9-9,871-870[AILt];x-x,864-864[BULt]	((((((.(((((..((.((((((&))))))-))-.)))))-))))))	CGCCGACGGCUCGCCGUCCUGCG&CGCAGG-UG-AGAGCU-UCGGCG	2	0.999999
BdiBd21-3.2G0202700.1:870	ID2877	BdiBd21-3.2G0202700.1	858	881	870	-44.5	-31.6	0.710112	8.5	1-7,881-875;8-9,873-872;11-15,869-865;16-21,863-858	x-x,874-874[BULt];10-10,871-870[AILt];x-x,864-864[BULt]	((((((.(((((..((.(((((((&)))))))-))-.)))))-))))))	CGCCGACGGCUCGCCGUCCUGCGU&ACGCAGG-UG-AGAGCU-UCGGCG	2	0.99606
BdiBd21-3.2G0202700.1:871	ID18379	BdiBd21-3.2G0202700.1	853	881	871	-42.4	-27.9	0.658019	21.5	3-6,879-876;8-10,873-871;11-22,864-853	1-2,881-880[UP5];7-7,875-874[AILt];x-x,870-865[BULt]	((((((((((((......(((..((((..&..))))-.)))------))))))))))))	GUCGUCGCCGACGGCUCGCCGUCCUGCGU&UAGUAG-UUGG------GUCGGUGACGAC	2	1
BdiBd21-3.2G0202700.1:872	ID744	BdiBd21-3.2G0202700.1	859	882	872	-43	-30	0.697674	9.5	2-8,881-875;9-10,873-872;12-16,869-865;17-21,863-859	1-1,882-882[UP5];x-x,874-874[BULt];11-11,871-870[AILt];x-x,864-864[BULt]	(((((.(((((..((.(((((((.&.)))))))-))-.)))))-)))))	GCCGACGGCUCGCCGUCCUGCGUC&AACGCAGG-UG-AGAGCU-UCGGC	2	0.998874
BdiBd21-3.2G0202700.1:874	ID13425	BdiBd21-3.2G0202700.1	864	882	874	-41.8	-33.3	0.796651	4.5	1-3,882-880;5-15,879-869;16-18,867-865	4-4,x-x[BULq];x-x,868-868[BULt];19-19,864-864[UP3]	.(((.(((((((((((-(((&))).)))))))))))-))).	CGGCUCGCCGUCCUGC-GUC&GACAGCAGGACGGUG-GCCA	3	0.657464
BdiBd21-3.2G0202700.1:876	ID22903	BdiBd21-3.2G0202700.1	865	884	876	-42.8	-33.1	0.773364	5.5	2-5,883-880;7-17,879-869;18-20,867-865	1-1,884-884[UP5];6-6,x-x[BULq];x-x,868-868[BULt]	(((.(((((((((((-((((.&.)))).)))))))))))-)))	GGCUCGCCGUCCUGC-GUCGC&UUGACAGCAGGACGGUG-GCC	0	0.0162443
BdiBd21-3.2G0202700.1:877	ID12608	BdiBd21-3.2G0202700.1	865	885	877	-45.3	-33.1	0.730684	7.5	3-6,883-880;8-18,879-869;19-21,867-865	1-2,885-884[UP5];7-7,x-x[BULq];x-x,868-868[BULt]	(((.(((((((((((-((((..&..)))).)))))))))))-)))	GGCUCGCCGUCCUGC-GUCGCC&CUUGACAGCAGGACGGUG-GCC	2	0.844644
BdiBd21-3.2G0202700.1:892	ID300	BdiBd21-3.2G0202700.1	881	905	892	-37.5	-26.6	0.709333	12.5	2-7,904-899;8-19,894-883	1-1,905-905[UP5];x-x,898-895[BULt];20-21,882-881[UP3]	..((((((((((((....((((((.&.))))))----))))))))))))..	UCGCCGAGUUUGGGCGCUGAGCUUC&AAAGCUC----UCCAAACUCGGUCA	3	0.917371
BdiBd21-3.2G0202700.1:893	ID16333	BdiBd21-3.2G0202700.1	883	902	893	-42.9	-28.1	0.655012	9.5	1-2,902-901;5-16,898-887;17-19,885-883	3-4,900-899[SIL];x-x,886-886[BULt]	(((.((((((((((((..((&))..))))))))))))-)))	GCCGAGUUUGGGCGCUGAGC&GUGAGGCGUCCGGACU-GGC	3	1
BdiBd21-3.2G0202700.1:900	ID2910	BdiBd21-3.2G0202700.1	892	909	900	-36.9	-24.1	0.653117	9	1-10,909-900;13-18,898-893	11-12,899-899[AILq];19-19,892-892[UP3]	.((((((.-((((((((((&))))))))))..)))))).	GGGCGCUG-AGCUUCGUGU&ACGCGAGGUUAAGGUGCCA	3	1
BdiBd21-3.2G0202700.1:901	ID769	BdiBd21-3.2G0202700.1	893	910	901	-36.2	-24.9	0.687845	7	1-11,910-900;14-19,898-893	12-13,899-899[AILq]	((((((.-(((((((((((&)))))))))))..))))))	GGCGCUG-AGCUUCGUGUU&AACGCGAGGUUAAGGUGCC	3	1
BdiBd21-3.2G0203200.1:785	ID15930	BdiBd21-3.2G0203200.1	776	795	785	-25.6	-16.9	0.660156	6	1-4,795-792;5-15,790-780;18-19,777-776	x-x,791-791[BULt];16-17,779-778[SIL]	((..(((((((((((.((((&))))-)))))))))))..))	UUGAGGCGAUUUCACGGUAC&GUAC-GUGAAAUUGUUGAAA	2	0.999999
BdiBd21-3.2G0203200.1:792	ID16966	BdiBd21-3.2G0203200.1	781	801	792	-24.8	-16.2	0.653226	14	7-10,795-792;11-20,790-781	1-6,801-796[UP5];x-x,791-791[BULt]	((((((((((.((((......&......))))-))))))))))	GCGAUUUCACGGUACCCAAAC&UAAAAAGUAC-GUGAAAUUGU	3	0.99427
BdiBd21-3.2G0203200.1:794	ID5846	BdiBd21-3.2G0203200.1	777	803	794	-32.4	-22.3	0.688272	11.5	1-14,803-790;15-17,782-780	x-x,789-783[BULt];18-20,779-777[UP3]	...(((.......((((((((((((((&))))))))))))))-------)))...	UGAGGCGAUUUCACGGUACCCAAACAU&AUGUUUGGGUAUUG-------GCCAAA	3	1
BdiBd21-3.2G0203200.1:796	ID9995	BdiBd21-3.2G0203200.1	780	805	796	-34.2	-23.4	0.684211	10	1-1,805-805;3-16,803-790;17-19,782-780	2-2,804-804[SIL];x-x,789-783[BULt]	(((.......((((((((((((((.(&).))))))))))))))-------)))	GGCGAUUUCACGGUACCCAAACAUGG&CGAUGUUUGGGUAUUG-------GCC	2	1
BdiBd21-3.2G0203200.1:923	ID23887	BdiBd21-3.2G0203200.1	905	932	923	-42.8	-28.2	0.658879	12.5	2-9,931-924;11-16,922-917;17-21,909-905	1-1,932-932[UP5];10-10,923-923[SIL];x-x,916-910[BULt]	(((((.......((((((.((((((((.&.)))))))).))))))-------)))))	GGUGGAAGUACGGCGCCACUGGAGUAAU&UUUGCUCCGUUGGCGU-------CCACC	2	1
BdiBd21-3.2G0203300.2:2350	ID2694	BdiBd21-3.2G0203300.2	2341	2359	2350	-34.3	-23.4	0.682216	9	1-5,2359-2355;6-8,2353-2351;12-19,2348-2341	x-x,2354-2354[BULt];9-11,2350-2349[AILq]	((((((((..-(((.(((((&)))))-)))...))))))))	CAGCUGCUUA-CCGCCCGGU&ACCGG-CGGAUUAGUAGUUG	2	1
BdiBd21-3.2G0203300.2:2616	ID6114	BdiBd21-3.2G0203300.2	2607	2625	2616	-24.7	-17.3	0.700405	12	5-17,2621-2609	1-4,2625-2622[UP5];18-19,2608-2607[UP3]	..(((((((((((((....&....)))))))))))))..	GCCGCGAGCUUUGCUGCCG&AUUGAGUAAAGUUUGUGAA	3	0.998862
BdiBd21-3.2G0203300.2:2617	ID10419	BdiBd21-3.2G0203300.2	2604	2625	2617	-39.3	-25.7	0.653944	8	1-4,2625-2622;6-13,2621-2614;14-19,2609-2604	5-5,x-x[BULq];x-x,2613-2610[BULt]	((((((....((((((((-((((&)))).))))))))----))))))	GUUGCCGCGAGCUUUGCU-GCCG&CGGCGAGUGAAGC----GGCAAC	3	1
BdiBd21-3.2G0203300.2:2629	ID438	BdiBd21-3.2G0203300.2	2619	2638	2629	-35.6	-23.4	0.657303	12.5	5-12,2634-2627;15-20,2624-2619	1-4,2638-2635[UP5];13-14,2626-2625[SIL]	((((((..((((((((....&....))))))))..))))))	GCUGCCGAGGGCGCUGUCAU&AAAUCAGUGUUCAAGGCGGC	3	1
BdiBd21-3.2G0203300.2:2637	ID19826	BdiBd21-3.2G0203300.2	2628	2644	2637	-26.4	-17.2	0.651515	7	1-7,2644-2638;10-16,2637-2631;18-19,2629-2628	8-9,x-x[BULq];17-17,2630-2630[SIL]	((.(((((((--(((((((&)))))))..))))))).))	GGCGCUGUCA--UGAACGA&UCGUUUAUUUGAUAGUACC	2	1
BdiBd21-3.2G0203300.2:3055	ID23455	BdiBd21-3.2G0203300.2	3042	3064	3055	-34.6	-22.5	0.650289	11	3-15,3062-3050;16-19,3045-3042	1-2,3064-3063[UP5];x-x,3049-3046[BULt]	((((....(((((((((((((..&..)))))))))))))----))))	GUGGAACACGGUUCAGAGGAUUG&UUGUUUUCUGAGCCG----CCAC	3	1
BdiBd21-3.2G0203300.2:318	ID10736	BdiBd21-3.2G0203300.2	308	331	318	-38.6	-29.3	0.759067	12	1-4,331-328;5-13,323-315;15-20,313-308	x-x,327-324[BULt];14-14,314-314[SIL]	((((((.(((((((((....((((&))))----))))))))).))))))	GGAGGUGGAGGCGGAGCUGCGGCG&CGUC----CUUCGCCUCGAUUUCC	3	0.999874
BdiBd21-3.2G0203300.2:482	ID1485	BdiBd21-3.2G0203300.2	468	492	482	-40.6	-26.9	0.662562	10	3-6,490-487;7-9,485-483;11-17,481-475;18-22,472-468	1-2,492-491[UP5];x-x,486-486[BULt];10-10,482-482[SIL];x-x,474-473[BULt]	(((((..(((((((.(((.((((..&..))))-))).)))))))--)))))	CACAUCCGGAACCUCUCCGCCGCCA&AAGUGG-GGAAAGGUUCC--AUGUG	3	0.998446
BdiBd21-3.2G0203600.1:1034	ID23311	BdiBd21-3.2G0203600.1	1025	1043	1034	-27.7	-23.8	0.859206	4.5	2-17,1042-1027	1-1,1043-1043[UP5];18-19,1026-1025[UP3]	..((((((((((((((((.&.))))))))))))))))..	CUGGAGUCAUCCUCUACAU&UUGUAGAGGAUGAUUUUGA	3	0.322667
BdiBd21-3.2G0203600.1:1048	ID6979	BdiBd21-3.2G0203600.1	1027	1057	1048	-38.2	-25.9	0.67801	13	1-5,1057-1053;7-16,1051-1042;17-20,1030-1027	6-6,1052-1052[SIL];x-x,1041-1031[BULt]	((((...........((((((((((.(((((&))))).))))))))))-----------))))	GGAGUCAUCCUCUACAUUCUCCUCUCCGGUG&CACCGAAGAGGAGAAU-----------CUCC	2	0.944072
BdiBd21-3.2G0203600.1:1186	ID23659	BdiBd21-3.2G0203600.1	1175	1195	1186	-43.6	-29.6	0.678899	9	3-7,1193-1189;9-10,1187-1186;12-15,1184-1181;17-22,1180-1175	1-2,1195-1194[UP5];8-8,1188-1188[SIL];11-11,1185-1185[SIL];16-16,x-x[BULq]	((((((-((((.((.(((((..&..))))).)).)))).))))))	GGAGGA-UGCUGCGGCAGGACC&UUUCCUGGUGGAGCAAUCCUCC	2	0.998485
BdiBd21-3.2G0203600.1:1190	ID159	BdiBd21-3.2G0203600.1	1181	1199	1190	-34.3	-24.2	0.705539	10.5	5-12,1195-1188;15-20,1186-1181	1-4,1199-1196[UP5];13-14,1187-1187[AILq]	((((((.-((((((((....&....))))))))..))))))	UGCUGCG-GCAGGACCCCAA&AAACGGUCCUGUAAGCAGUA	2	0.998184
BdiBd21-3.2G0203600.1:1191	ID5826	BdiBd21-3.2G0203600.1	1181	1199	1191	-36.4	-25.6	0.703297	6.5	2-3,1198-1197;5-13,1196-1188;14-19,1186-1181	1-1,1199-1199[UP5];4-4,x-x[BULq];x-x,1187-1187[BULt]	((((((.(((((((((-((.&.)).)))))))))-))))))	UGCUGCGGCAGGACCC-CAA&AUGUGGGUUUUGC-GCGGCA	3	1
BdiBd21-3.2G0203600.1:1193	ID20297	BdiBd21-3.2G0203600.1	1184	1202	1193	-26.9	-20.1	0.747212	8.5	1-5,1202-1198;7-15,1196-1188	6-6,1197-1197[SIL];16-19,1187-1184[UP3]	....(((((((((.(((((&))))).)))))))))....	UGCGGCAGGACCCCAAGGA&UCUUUUGGGUCUUGUAAUU	2	0.999999
BdiBd21-3.2G0203600.1:1194	ID11745	BdiBd21-3.2G0203600.1	1185	1203	1194	-28.6	-22.4	0.783217	7	1-6,1203-1198;8-16,1196-1188	7-7,1197-1197[SIL];17-19,1187-1185[UP3]	...(((((((((.((((((&)))))).)))))))))...	GCGGCAGGACCCCAAGGAG&CUCUUUUGGGUCUUGUAAU	2	0.988875
BdiBd21-3.2G0203600.1:1201	ID17590	BdiBd21-3.2G0203600.1	1192	1211	1201	-35.7	-23.4	0.655462	9	4-6,1208-1206;7-13,1204-1198;15-19,1196-1192	1-3,1211-1209[UP5];x-x,1205-1205[BULt];14-14,1197-1197[SIL]	(((((.(((((((.(((...&...)))-))))))).)))))	GACCCCAAGGAGCGCCUCAC&UACAGG-GCUCUUUUGGGUC	3	1
BdiBd21-3.2G0203600.1:1211	ID1881	BdiBd21-3.2G0203600.1	1200	1221	1211	-40.7	-27.4	0.673219	11	4-6,1218-1216;8-17,1213-1204;18-20,1202-1200	1-3,1221-1219[UP5];7-7,1215-1214[AILt];x-x,1203-1203[BULt]	(((.((((((((((..(((...&...)))-.))))))))))-)))	GGAGCGCCUCACUGCUGCUGAA&AAUGGC-UCAGUGAGGCG-UCC	3	1
BdiBd21-3.2G0203600.1:548	ID22348	BdiBd21-3.2G0203600.1	536	557	548	-37.2	-26.7	0.717742	10.5	4-12,554-546;13-15,544-542;17-21,540-536	1-3,557-555[UP5];x-x,545-545[BULt];16-16,541-541[SIL]	(((((.(((.(((((((((...&...)))))))))-))).)))))	GCGCGCGCUACGCCUGCAAGUC&UUAUUGUAGGUG-AGCUUGCGC	3	0.999064
BdiBd21-3.2G0203600.1:725	ID14875	BdiBd21-3.2G0203600.1	714	735	725	-42.6	-27.9	0.65493	11.5	1-3,735-733;4-7,731-728;10-10,725-725;13-21,722-714	x-x,732-732[BULt];8-9,727-726[SIL];11-12,724-723[SIL]	(((((((((..(..((((.(((&)))-))))..)..)))))))))	GGGCGGGGAGCUCUUCGACCGC&GCG-UUGAUUACGUCCCUGCCC	3	1
BdiBd21-3.2G0203600.1:743	ID6349	BdiBd21-3.2G0203600.1	733	752	743	-36.7	-25.4	0.692098	11	3-5,750-748;7-19,746-734	1-2,752-751[UP5];6-6,747-747[SIL];20-20,733-733[UP3]	.(((((((((((((.(((..&..))).))))))))))))).	CGCAUCAUCGCCCGGGGACA&AUUUUGUGGGUGGUGGUGCA	3	1
BdiBd21-3.2G0203600.1:788	ID23029	BdiBd21-3.2G0203600.1	776	797	788	-35.8	-23.8	0.664804	9	1-8,797-790;10-16,788-782;17-18,778-777	9-9,789-789[SIL];x-x,781-779[BULt];19-19,776-776[UP3]	.((...(((((((.((((((((&)))))))).)))))))---)).	CGGUCUGCAGGGAGGUGGUUAA&UUGAUUACGUCCCUGC---CCU	3	1
BdiBd21-3.2G0203600.1:920	ID8607	BdiBd21-3.2G0203600.1	911	933	920	-34.6	-23.4	0.676301	14	1-8,933-926;9-14,921-916	x-x,925-922[BULt];15-19,915-911[UP3]	.....((((((....((((((((&))))))))----)))))).....	UCUCCGUCUUCUUCAAGCCCGGG&CCCGGGUU----GAAGACAUUGU	2	0.999708
BdiBd21-3.2G0203600.1:921	ID2576	BdiBd21-3.2G0203600.1	911	934	921	-36.3	-23.6	0.650138	15	2-9,933-926;10-15,921-916	1-1,934-934[UP5];x-x,925-922[BULt];16-20,915-911[UP3]	.....((((((....((((((((.&.))))))))----)))))).....	UCUCCGUCUUCUUCAAGCCCGGGG&ACCCGGGUU----GAAGACAUUGU	2	0.999933
BdiBd21-3.2G0203600.1:976	ID11004	BdiBd21-3.2G0203600.1	967	985	976	-43	-30	0.697674	5	2-15,984-971;17-18,970-969	1-1,985-985[UP5];16-16,x-x[BULq];19-20,968-967[UP3]	..((-((((((((((((((.&.)))))))))))))).))..	UAUG-UGGCUCCGGAGGUGC&CUACCUCCGGAGCCAGCACU	3	0.999741
BdiBd21-3.2G0203650.1:197	ID8882	BdiBd21-3.2G0203650.1	188	206	197	-28.2	-18.4	0.652482	9	1-8,206-199;11-17,196-190	9-10,198-197[SIL];18-19,189-188[UP3]	..(((((((..((((((((&))))))))..)))))))..	UAUACAAGUCUCAGCUUGG&CCGAGUUGUAAUUUGUAGA	3	1
BdiBd21-3.2G0203700.3:2134	ID14308	BdiBd21-3.2G0203700.3	2125	2147	2134	-30.6	-20.84	0.681046	15	1-5,2147-2143;9-19,2135-2125	6-8,2142-2136[AILt]	(((((((((((.......(((((&)))))----...)))))))))))	GAAGGAGAGAGUAGAAUAUCUGC&GCAGA----GUUCUCUUUUCUUC	3	1
BdiBd21-3.2G0203700.3:2794	ID13420	BdiBd21-3.2G0203700.3	2784	2802	2794	-34.4	-22.8	0.662791	6	1-7,2802-2796;9-19,2795-2785	8-8,x-x[BULq];20-20,2784-2784[UP3]	.(((((((((((-(((((((&))))))).))))))))))).	UGGGGAGCUUUC-AUCUGUU&GACAGAUUGAGAGCUCUUUC	2	0.999914
BdiBd21-3.2G0203700.3:2847	ID978	BdiBd21-3.2G0203700.3	2838	2860	2847	-28.5	-19.36	0.679298	13	1-5,2860-2856;8-19,2849-2838	6-7,2855-2850[AILt]	((((((((((((......(((((&)))))----..))))))))))))	GACCUUAAAACCUUCUCUGAGUU&AACUU----CUGGUUUUAAGGUC	3	1
BdiBd21-3.2G0203700.3:2848	ID6611	BdiBd21-3.2G0203700.3	2838	2861	2848	-31.1	-21.66	0.696463	13	1-6,2861-2856;9-20,2849-2838	7-8,2855-2850[AILt]	((((((((((((......((((((&))))))----..))))))))))))	GACCUUAAAACCUUCUCUGAGUUG&CAACUU----CUGGUUUUAAGGUC	3	0.996806
BdiBd21-3.2G0203700.3:2860	ID1247	BdiBd21-3.2G0203700.3	2851	2869	2860	-32.9	-22.3	0.677812	8	1-14,2869-2856	15-19,2855-2851[UP3]	.....((((((((((((((&)))))))))))))).....	UCUCUGAGUUGCUCGGCUU&AAGCUGAGCGAUUCUUACC	2	0.999947
BdiBd21-3.2G0203800.2:1695	ID8004	BdiBd21-3.2G0203800.2	1684	1704	1695	-30.5	-21.1	0.691803	13.5	8-21,1697-1684	1-7,1704-1698[UP5]	((((((((((((((.......&.......))))))))))))))	GGUAGGGAAGAAAUAGAGGGA&CAUUCAAAUUUCUUCCCUAUC	2	0.995792
BdiBd21-3.2G0203800.2:1715	ID3972	BdiBd21-3.2G0203800.2	1707	1724	1715	-34.7	-23.2	0.668588	6	2-11,1723-1714;13-15,1712-1710;17-19,1709-1707	1-1,1724-1724[UP5];12-12,1713-1713[SIL];16-16,x-x[BULq]	(((-(((.((((((((((.&.)))))))))).))).)))	GGG-GGGAAAUCCAGCGCG&AGCGUUGGAUUGUUCACCC	2	1
BdiBd21-3.2G0204100.1:1155	ID4780	BdiBd21-3.2G0204100.1	1146	1164	1155	-28.1	-18.5	0.658363	11	4-8,1161-1157;11-19,1154-1146	1-3,1164-1162[UP5];9-10,1156-1155[SIL]	(((((((((..(((((...&...)))))..)))))))))	GGCUGCAAACCCCAGUGAU&AUAAUUGGUUUUUGCGGCU	3	1
BdiBd21-3.2G0204100.1:1288	ID18723	BdiBd21-3.2G0204100.1	1277	1297	1288	-38	-24.9	0.655263	9	3-9,1295-1289;11-20,1287-1278	1-2,1297-1296[UP5];10-10,1288-1288[SIL];21-21,1277-1277[UP3]	.((((((((((.(((((((..&..))))))).)))))))))).	ACUGCUGCGAUAUGCCAUACG&UAUGUGGUAGAUCGCGGUAGA	3	1
BdiBd21-3.2G0204100.1:1363	ID1188	BdiBd21-3.2G0204100.1	1354	1373	1363	-33.4	-22.4	0.670659	8.5	3-4,1371-1370;5-7,1368-1366;9-19,1364-1354	1-2,1373-1372[UP5];x-x,1369-1369[BULt];8-8,1365-1365[SIL]	(((((((((((.(((.((..&..))-))).)))))))))))	GAGAUACCACGCUGCUGCCC&AAGC-GCGUCGUGGUAUUUC	3	1
BdiBd21-3.2G0204100.1:1374	ID13172	BdiBd21-3.2G0204100.1	1363	1383	1374	-38.2	-25.7	0.672775	8	1-12,1383-1372;13-15,1370-1368	x-x,1371-1371[BULt];16-20,1367-1363[UP3]	.....(((.((((((((((((&))))))))))))-))).....	CGCUGCUGCCCAAGCUCGUUC&GAACGGGCUUGG-CAGAAUCA	2	0.998123
BdiBd21-3.2G0204100.1:1378	ID1314	BdiBd21-3.2G0204100.1	1368	1387	1378	-38.9	-27.7	0.712082	7	3-3,1385-1385;5-16,1383-1372;17-19,1370-1368	1-2,1387-1386[UP5];4-4,1384-1384[SIL];x-x,1371-1371[BULt]	(((.((((((((((((.(..&..).))))))))))))-)))	CUGCCCAAGCUCGUUCGCGA&AAGGGAACGGGCUUGG-CAG	3	0.999974
BdiBd21-3.2G0204100.1:1404	ID18450	BdiBd21-3.2G0204100.1	1395	1412	1404	-30.6	-20.9	0.683007	10	3-6,1410-1407;8-18,1406-1396	1-2,1412-1411[UP5];7-7,x-x[BULq];19-19,1395-1395[UP3]	.(((((((((((-((((..&..)))).))))))))))).	GAAGCGCUGCUG-GGACGC&UAGUUUACGGUAGCGCUUA	2	1
BdiBd21-3.2G0204100.1:1419	ID10901	BdiBd21-3.2G0204100.1	1406	1434	1419	-47.9	-34	0.709812	17	1-2,1434-1433;5-7,1430-1428;8-17,1421-1412;19-23,1410-1406	3-4,1432-1431[SIL];x-x,1427-1422[BULt];18-18,1411-1411[SIL]	(((((.((((((((((......(((..((&))..)))------)))))))))).)))))	GGGACGCGAACCCUGACAAGCGGCCGGAG&CUAAGGC------UCAGGGUUCGAGUCCC	3	0.361115
BdiBd21-3.2G0204100.1:1439	ID7148	BdiBd21-3.2G0204100.1	1427	1449	1439	-38.5	-27.5	0.714286	11	1-5,1449-1445;7-7,1443-1443;9-21,1440-1428	6-6,1444-1444[SIL];8-8,1442-1441[AILt];22-22,1427-1427[UP3]	.(((((((((((((..(.(((((&))))).)-.))))))))))))).	GGCCGGAGAUGGCCGAGGUGGUG&CACUAGU-GGGCCAUUUUUGGUA	3	0.925039
BdiBd21-3.2G0204100.1:1443	ID6501	BdiBd21-3.2G0204100.1	1427	1452	1443	-43.7	-29.2	0.668192	14	3-8,1450-1445;10-10,1443-1443;12-24,1440-1428	1-2,1452-1451[UP5];9-9,1444-1444[SIL];11-11,1442-1441[AILt];25-25,1427-1427[UP3]	.(((((((((((((..(.((((((..&..)))))).)-.))))))))))))).	GGCCGGAGAUGGCCGAGGUGGUGUCC&CAACACUAGU-GGGCCAUUUUUGGUA	3	0.789521
BdiBd21-3.2G0204100.1:1457	ID9953	BdiBd21-3.2G0204100.1	1446	1468	1457	-37.9	-27.3	0.720317	9	1-8,1468-1461;10-20,1457-1447	9-9,1460-1458[AILt];21-21,1446-1446[UP3]	.(((((((((((...((((((((&))))))))--.))))))))))).	GGUGUCCAUGUUAGAGGCGAUCG&CGAUCGUC--AAACAUGGGCAUG	3	0.420407
BdiBd21-3.2G0204100.1:1461	ID5281	BdiBd21-3.2G0204100.1	1447	1470	1461	-38.3	-28.6	0.746736	9	2-10,1469-1461;12-22,1457-1447	1-1,1470-1470[UP5];11-11,1460-1458[AILt]	(((((((((((...(((((((((.&.)))))))))--.)))))))))))	GUGUCCAUGUUAGAGGCGAUCGAC&AUCGAUCGUC--AAACAUGGGCAU	3	0.160809
BdiBd21-3.2G0204100.1:1462	ID1754	BdiBd21-3.2G0204100.1	1448	1471	1462	-38.1	-27.1	0.711286	10.5	3-11,1469-1461;13-22,1457-1448	1-2,1471-1470[UP5];12-12,1460-1458[AILt]	((((((((((...(((((((((..&..)))))))))--.))))))))))	UGUCCAUGUUAGAGGCGAUCGACA&AAUCGAUCGUC--AAACAUGGGCA	2	0.268813
BdiBd21-3.2G0204100.1:1463	ID454	BdiBd21-3.2G0204100.1	1447	1472	1463	-40.1	-28.6	0.713217	12	4-12,1469-1461;14-24,1457-1447	1-3,1472-1470[UP5];13-13,1460-1458[AILt]	(((((((((((...(((((((((...&...)))))))))--.)))))))))))	GUGUCCAUGUUAGAGGCGAUCGACAC&AAAUCGAUCGUC--AAACAUGGGCAU	2	0.192826
BdiBd21-3.2G0204100.1:1483	ID22069	BdiBd21-3.2G0204100.1	1474	1492	1483	-35.4	-24.6	0.694915	12	5-16,1488-1477	1-4,1492-1489[UP5];17-19,1476-1474[UP3]	...((((((((((((....&....))))))))))))...	UCCAAGGGCGGGGGCAUGA&UUACGUCCCUGCCCUUUGU	3	1
BdiBd21-3.2G0204100.1:1484	ID5898	BdiBd21-3.2G0204100.1	1473	1493	1484	-37.7	-25.3	0.671088	9	1-4,1493-1490;6-17,1488-1477	5-5,1489-1489[SIL];18-21,1476-1473[UP3]	....((((((((((((.((((&)))).))))))))))))....	UUCCAAGGGCGGGGGCAUGAU&AUUACGUCCCUGCCCUUUGUA	3	1
BdiBd21-3.2G0204100.1:1487	ID23029	BdiBd21-3.2G0204100.1	1478	1496	1487	-35.8	-27.7	0.773743	7.5	3-7,1494-1490;9-19,1488-1478	1-2,1496-1495[UP5];8-8,1489-1489[SIL]	(((((((((((.(((((..&..))))).)))))))))))	AGGGCGGGGGCAUGAUCCC&UUGAUUACGUCCCUGCCCU	3	0.878008
BdiBd21-3.2G0204100.1:1489	ID10833	BdiBd21-3.2G0204100.1	1478	1498	1489	-40.8	-27.7	0.678922	11.5	5-9,1494-1490;11-21,1488-1478	1-4,1498-1495[UP5];10-10,1489-1489[SIL]	(((((((((((.(((((....&....))))).)))))))))))	AGGGCGGGGGCAUGAUCCCUG&CGUUGAUUACGUCCCUGCCCU	2	1
BdiBd21-3.2G0204100.1:1496	ID137	BdiBd21-3.2G0204100.1	1485	1504	1496	-35.2	-24.4	0.693182	9	4-6,1501-1499;8-14,1498-1492;15-19,1489-1485	1-3,1504-1502[UP5];7-7,x-x[BULq];x-x,1491-1490[BULt]	(((((..(((((((-(((...&...))).)))))))--)))))	GGGCAUGAUCCCUG-UGGAUC&AAACCAACAGGGAU--UGCCC	2	0.970587
BdiBd21-3.2G0204100.1:1518	ID15906	BdiBd21-3.2G0204100.1	1498	1527	1518	-46.1	-30.8	0.668113	11.5	1-10,1527-1518;12-14,1516-1514;15-23,1507-1499	11-11,1517-1517[SIL];x-x,1513-1508[BULt];24-24,1498-1498[UP3]	.(((((((((......(((.((((((((((&)))))))))).)))------))))))))).	GUGGAUCAGCCGACAGGGUGCUUCUCGUGC&GUACGAGAGGAACC------GCUGAUUCAG	2	0.369593
BdiBd21-3.2G0204100.1:1519	ID4308	BdiBd21-3.2G0204100.1	1499	1528	1519	-45.1	-31.7	0.702882	10.5	1-11,1528-1518;13-15,1516-1514;16-24,1507-1499	12-12,1517-1517[SIL];x-x,1513-1508[BULt]	(((((((((......(((.(((((((((((&))))))))))).)))------)))))))))	UGGAUCAGCCGACAGGGUGCUUCUCGUGCU&AGUACGAGAGGAACC------GCUGAUUCA	0	0.00332552
BdiBd21-3.2G0204100.1:1520	ID18358	BdiBd21-3.2G0204100.1	1499	1529	1520	-46.4	-31.7	0.68319	10.5	2-12,1528-1518;14-16,1516-1514;17-25,1507-1499	1-1,1529-1529[UP5];13-13,1517-1517[SIL];x-x,1513-1508[BULt]	(((((((((......(((.(((((((((((.&.))))))))))).)))------)))))))))	UGGAUCAGCCGACAGGGUGCUUCUCGUGCUU&UAGUACGAGAGGAACC------GCUGAUUCA	2	0.179416
BdiBd21-3.2G0204100.1:1521	ID22200	BdiBd21-3.2G0204100.1	1500	1530	1521	-45.8	-30.3	0.661572	12.5	3-13,1528-1518;15-17,1516-1514;18-25,1507-1500	1-2,1530-1529[UP5];14-14,1517-1517[SIL];x-x,1513-1508[BULt]	((((((((......(((.(((((((((((..&..))))))))))).)))------))))))))	GGAUCAGCCGACAGGGUGCUUCUCGUGCUUC&UUAGUACGAGAGGAACC------GCUGAUUC	2	0.465365
BdiBd21-3.2G0204100.1:1526	ID14979	BdiBd21-3.2G0204100.1	1517	1534	1526	-39.2	-29.5	0.752551	5.5	1-4,1534-1531;6-18,1530-1518	5-5,x-x[BULq];19-19,1517-1517[UP3]	.(((((((((((((-((((&)))).))))))))))))).	GCUUCUCGUGCUUC-CGGC&GCUGAGAAGCGCGAGGAGA	2	0.935131
BdiBd21-3.2G0204100.1:1541	ID2029	BdiBd21-3.2G0204100.1	1532	1550	1541	-32.9	-21.4	0.650456	12.5	5-14,1546-1537;16-20,1536-1532	1-4,1550-1547[UP5];15-15,x-x[BULq]	(((((-((((((((((....&....)))))))))).)))))	GGCAG-CGCAGGGGCCCUUG&AAUUGGUUUUUGCGGCUGUC	3	1
BdiBd21-3.2G0204100.1:852	ID12112	BdiBd21-3.2G0204100.1	841	860	852	-35.5	-23.1	0.650704	7	1-5,860-856;7-16,855-846;18-21,844-841	6-6,x-x[BULq];17-17,845-845[SIL]	((((.((((((((((-(((((&))))).)))))))))).))))	GGAGCUAUCAUGGGU-GCUAG&CUGGUGAUUCAUGAUAACUCC	3	0.995001
BdiBd21-3.2G0204100.1:923	ID22075	BdiBd21-3.2G0204100.1	911	933	923	-34	-24.7	0.726471	6	2-8,932-926;9-16,924-917;18-22,915-911	1-1,933-933[UP5];x-x,925-925[BULt];17-17,916-916[SIL]	(((((.((((((((.(((((((.&.)))))))-)))))))).)))))	UCUGCUGUGUUGUUGUCGAGUAU&UUACUCGA-AACGAUAUUGCAGA	2	0.165782
BdiBd21-3.2G0204100.1:931	ID10520	BdiBd21-3.2G0204100.1	917	940	931	-42.3	-27.6	0.652482	8	1-10,940-931;12-12,929-929;13-20,927-920;22-24,919-917	11-11,930-930[SIL];x-x,928-928[BULt];21-21,x-x[BULq]	(((-((((((((.(.((((((((((&)))))))))).)-)))))))).)))	GUG-UUGUUGUCGAGUAUCUCCCUG&CGGGGAGGUAGU-GACAAUAAAUAC	2	0.78041
BdiBd21-3.2G0204100.1:932	ID19368	BdiBd21-3.2G0204100.1	921	942	932	-32.6	-21.32	0.653988	8.5	1-8,942-935;9-11,933-931;15-20,926-921	x-x,934-934[BULt];12-14,930-927[AILt]	((((((....(((.((((((((&))))))))-)))-...))))))	UGUUGUCGAGUAUCUCCCUGGA&UCCAGGGA-AUA-AAAGCAACA	2	0.970587
BdiBd21-3.2G0204300.1:239	ID14642	BdiBd21-3.2G0204300.1	227	248	239	-34.1	-22.6	0.662757	12	1-3,248-246;5-12,244-237;13-16,233-230	4-4,245-245[SIL];x-x,236-234[BULt];17-19,229-227[UP3]	...((((...((((((((.(((&))).))))))))---))))...	GCCUGACCCAGCUCGAGCUGGC&GCCUGUUCGAGC---GUCAUUU	2	1
BdiBd21-3.2G0204300.1:341	ID9470	BdiBd21-3.2G0204300.1	331	349	341	-34.9	-22.9	0.65616	9	1-7,349-343;10-16,341-335	8-9,342-342[AILq];17-20,334-331[UP3]	....(((((((.-(((((((&)))))))..)))))))....	GGCGCCGUGGAG-UUCGAGG&CCUUGAAAAUCCACGGGAAG	2	0.991593
BdiBd21-3.2G0204300.1:343	ID3211	BdiBd21-3.2G0204300.1	333	352	343	-40.2	-28.6	0.711443	6.5	2-11,351-342;14-19,339-334	1-1,352-352[UP5];12-13,341-340[SIL];20-20,333-333[UP3]	.((((((..((((((((((.&.))))))))))..)))))).	CGCCGUGGAGUUCGAGGAGC&ACUCCUCGAAUCGCAUGGCC	2	0.993325
BdiBd21-3.2G0204300.1:568	ID17873	BdiBd21-3.2G0204300.1	551	577	568	-37.1	-24.4	0.657682	13	3-14,575-564;15-19,556-552	1-2,577-576[UP5];x-x,563-557[BULt];20-20,551-551[UP3]	.(((((.......((((((((((((..&..))))))))))))-------))))).	AUGCGGACGGGGAUGGGGUCAUUAGCU&UACUGAUGACCUCA-------CCGCAA	2	0.999993
BdiBd21-3.2G0204300.1:620	ID3852	BdiBd21-3.2G0204300.1	612	628	620	-34.8	-25.4	0.729885	4.5	2-6,627-623;8-14,622-616;16-19,615-612	1-1,628-628[UP5];7-7,x-x[BULq];15-15,x-x[BULq]	((((-(((((((-(((((.&.))))).))))))).))))	CCUC-GACUUCC-UCGGCG&AGCCGAUGGAAGUUUGAGG	2	0.978137
BdiBd21-3.2G0205200.1:178	ID22881	BdiBd21-3.2G0205200.1	168	187	178	-38.3	-25.3	0.660574	6	2-10,186-178;12-13,176-175;16-20,172-168	1-1,187-187[UP5];11-11,177-177[SIL];14-15,174-173[SIL]	(((((..((.(((((((((.&.))))))))).))..)))))	CGCCUGCCUCGGCCAUUCAC&UUGAAUGGCUCAGUGAGGCG	3	1
BdiBd21-3.2G0205200.1:2679	ID15966	BdiBd21-3.2G0205200.1	2670	2692	2679	-31.2	-20.5	0.657051	11.5	1-5,2692-2688;6-16,2683-2673;18-19,2671-2670	x-x,2687-2684[BULt];17-17,2672-2672[SIL]	((.(((((((((((....(((((&)))))----))))))))))).))	GAGAACAAGGCUACGUCCUUUGC&GUAGA----GUAGCCUUGUUGUU	3	1
BdiBd21-3.2G0205200.1:2915	ID5181	BdiBd21-3.2G0205200.1	2903	2927	2915	-36.4	-24	0.659341	14.5	1-4,2927-2924;5-12,2920-2913;13-19,2909-2903	x-x,2923-2921[BULt];x-x,2912-2910[BULt]	(((((((...((((((((...((((&))))---))))))))---)))))))	GGAGAGGGUUGCCUCAGAACUUGAU&AUCA---UCUGGGGU---UCUCUCC	2	1
BdiBd21-3.2G0205200.1:655	ID7211	BdiBd21-3.2G0205200.1	638	664	655	-38.6	-28.3	0.733161	20	3-12,662-653;13-20,645-638	1-2,664-663[UP5];x-x,652-646[BULt]	((((((((.......((((((((((..&..))))))))))-------))))))))	UGGCCUGGUGAGGGAGCUGGAGGAGAG&CACUUUUCCAGU-------CCAGGCCA	3	0.980452
BdiBd21-3.2G0205200.1:657	ID22777	BdiBd21-3.2G0205200.1	643	667	657	-40.3	-27.4	0.679901	11.5	1-8,667-660;11-13,656-654;14-22,652-644	9-10,659-657[AILt];x-x,653-653[BULt];23-23,643-643[UP3]	.(((((((((.(((...((((((((&))))))))-..)))-))))))))).	UGGUGAGGGAGCUGGAGGAGAGGGA&UUCUUCUU-AACAG-UCUCUCACCC	2	0.839439
BdiBd21-3.2G0205400.1:915	ID7323	BdiBd21-3.2G0205400.1	907	924	915	-30.9	-25.8	0.834951	3	1-16,924-909;18-19,908-907	17-17,x-x[BULq]	((-((((((((((((((((&)))))))))))))))).))	UG-UGUACAUGUUGCUCUG&CAGAGCGAUAUGUACAACA	2	0.0324193
BdiBd21-3.2G0205800.2:415	ID8296	BdiBd21-3.2G0205800.2	405	427	415	-43.1	-31.1	0.721578	9	1-5,427-423;6-17,419-408;19-20,406-405	x-x,422-420[BULt];18-18,407-407[SIL]	((.((((((((((((...(((((&)))))---)))))))))))).))	UGAGGCCGUGCUCCCGUUCCUGG&CCAGG---GGGAGUAUGGUCGCA	2	0.975464
BdiBd21-3.2G0205800.2:417	ID11459	BdiBd21-3.2G0205800.2	405	429	417	-47.6	-31.1	0.653361	11.5	3-7,427-423;8-19,419-408;21-22,406-405	1-2,429-428[UP5];x-x,422-420[BULt];20-20,407-407[SIL]	((.((((((((((((...(((((..&..)))))---)))))))))))).))	UGAGGCCGUGCUCCCGUUCCUGGCG&CUCCAGG---GGGAGUAUGGUCGCA	2	0.999996
BdiBd21-3.2G0205800.2:419	ID15383	BdiBd21-3.2G0205800.2	405	431	419	-54.3	-36.1	0.664825	11	1-3,431-429;5-9,427-423;10-21,419-408;23-24,406-405	4-4,428-428[SIL];x-x,422-420[BULt];22-22,407-407[SIL]	((.((((((((((((...(((((.(((&))).)))))---)))))))))))).))	UGAGGCCGUGCUCCCGUUCCUGGCGCU&GGCUCCAGG---GGGAGUAUGGUCGCA	2	0.996973
BdiBd21-3.2G0206000.1:1393	ID2391	BdiBd21-3.2G0206000.1	1384	1401	1393	-30.4	-20.3	0.667763	6	2-4,1400-1398;6-19,1397-1384	1-1,1401-1401[UP5];5-5,x-x[BULq]	((((((((((((((-(((.&.))).))))))))))))))	UAUUCUAUACUUCC-GUGA&ACAUAGGAGGUGUAGAAUA	2	1
BdiBd21-3.2G0206100.1:1656	ID4395	BdiBd21-3.2G0206100.1	1649	1665	1656	-33.3	-21.7	0.651652	5	2-12,1664-1654;15-16,1653-1652;18-19,1650-1649	1-1,1665-1665[UP5];13-14,x-x[BULq];17-17,1651-1651[SIL]	((.((--(((((((((((.&.)))))))))))..)).))	GCUGC--UCCCAAACUGCC&AGUAGUUUGGGAAUGCUGC	3	1
BdiBd21-3.2G0206100.1:1959	ID19551	BdiBd21-3.2G0206100.1	1949	1974	1959	-43.8	-29.5	0.673516	16.5	1-4,1974-1971;5-16,1964-1953;19-20,1950-1949	x-x,1970-1965[BULt];17-18,1952-1951[SIL]	((..((((((((((((......((((&))))------))))))))))))..))	GCGCCGGGUGCCGUGGGCGUGGGGGA&UCCU------CCACGGCGCUCGAAGC	3	1
BdiBd21-3.2G0206100.1:2009	ID6063	BdiBd21-3.2G0206100.1	2000	2018	2009	-30.4	-20.1	0.661184	9	2-13,2017-2006	1-1,2018-2018[UP5];14-19,2005-2000[UP3]	......((((((((((((.&.))))))))))))......	CUUCAAGCUCGCGUUCGAG&AUUGAACGUGAGCAUUCGA	3	0.999997
BdiBd21-3.2G0206100.1:2157	ID2897	BdiBd21-3.2G0206100.1	2148	2166	2157	-36.4	-24.3	0.667582	7.5	3-7,2164-2160;9-14,2158-2153;16-19,2152-2149	1-2,2166-2165[UP5];8-8,2159-2159[SIL];15-15,x-x[BULq];20-20,2148-2148[UP3]	.((((-((((((.(((((..&..))))).)))))).)))).	CUGUG-GUACGAGCUGGCCU&ACGCCAGGUCGUACUCAUAA	3	1
BdiBd21-3.2G0206100.1:2189	ID8431	BdiBd21-3.2G0206100.1	2180	2198	2189	-34.6	-24	0.693642	7.5	1-3,2198-2196;6-13,2193-2186;15-19,2184-2180	4-5,2195-2194[SIL];14-14,2185-2185[SIL]	(((((.((((((((..(((&)))..)))))))).)))))	AGGCAGGAUCAGGAAAGGG&CCCAAUUCUGGUCGUGCUU	3	1
BdiBd21-3.2G0206100.1:2261	ID15730	BdiBd21-3.2G0206100.1	2252	2270	2261	-38.1	-28	0.734908	6.5	2-7,2269-2264;9-16,2262-2255;18-19,2253-2252	1-1,2270-2270[UP5];8-8,2263-2263[SIL];17-17,2254-2254[SIL]	((.((((((((.((((((.&.)))))).)))))))).))	GUGGAGGGCGCUCCGGACG&GGUUUGGUGCGCUCUCGAC	3	0.999975
BdiBd21-3.2G0206100.1:2262	ID15556	BdiBd21-3.2G0206100.1	2252	2278	2262	-41.4	-28.1	0.678744	18.5	1-6,2278-2273;7-8,2265-2264;10-17,2262-2255;19-20,2253-2252	x-x,2272-2266[BULt];9-9,2263-2263[SIL];18-18,2254-2254[SIL]	((.((((((((.((.......((((((&))))))-------)).)))))))).))	GUGGAGGGCGCUCCGGACGGUGAACCC&GGGUUU-------GGUGCGCUCUCGAC	2	1
BdiBd21-3.2G0206100.1:2263	ID10562	BdiBd21-3.2G0206100.1	2252	2279	2263	-43.8	-30.5	0.696347	18.5	1-7,2279-2273;8-9,2265-2264;11-18,2262-2255;20-21,2253-2252	x-x,2272-2266[BULt];10-10,2263-2263[SIL];19-19,2254-2254[SIL]	((.((((((((.((.......(((((((&)))))))-------)).)))))))).))	GUGGAGGGCGCUCCGGACGGUGAACCCG&CGGGUUU-------GGUGCGCUCUCGAC	3	0.999996
BdiBd21-3.2G0206100.1:2264	ID9078	BdiBd21-3.2G0206100.1	2252	2280	2264	-47.1	-32.9	0.698514	18.5	1-8,2280-2273;9-10,2265-2264;12-19,2262-2255;21-22,2253-2252	x-x,2272-2266[BULt];11-11,2263-2263[SIL];20-20,2254-2254[SIL]	((.((((((((.((.......((((((((&))))))))-------)).)))))))).))	GUGGAGGGCGCUCCGGACGGUGAACCCGG&CCGGGUUU-------GGUGCGCUCUCGAC	3	0.999167
BdiBd21-3.2G0206100.1:2273	ID20916	BdiBd21-3.2G0206100.1	2255	2282	2273	-45.1	-33.2	0.736142	17.5	2-10,2281-2273;11-12,2265-2264;14-21,2262-2255	1-1,2282-2282[UP5];x-x,2272-2266[BULt];13-13,2263-2263[SIL]	((((((((.((.......(((((((((.&.)))))))))-------)).))))))))	GAGGGCGCUCCGGACGGUGAACCCGGCC&UGCCGGGUUU-------GGUGCGCUCUC	2	0.996372
BdiBd21-3.2G0206100.1:2274	ID11908	BdiBd21-3.2G0206100.1	2252	2284	2274	-54.7	-37.6	0.687386	19.5	1-3,2284-2282;4-11,2280-2273;12-13,2265-2264;15-22,2262-2255;24-25,2253-2252	x-x,2281-2281[BULt];x-x,2272-2266[BULt];14-14,2263-2263[SIL];23-23,2254-2254[SIL]	((.((((((((.((.......((((((((.(((&)))-))))))))-------)).)))))))).))	GUGGAGGGCGCUCCGGACGGUGAACCCGGCCAG&CUG-CCGGGUUU-------GGUGCGCUCUCGAC	2	0.975056
BdiBd21-3.2G0206100.1:2275	ID20062	BdiBd21-3.2G0206100.1	2252	2285	2275	-56.6	-37.8	0.667845	20	1-4,2285-2282;5-12,2280-2273;13-14,2265-2264;16-23,2262-2255;25-26,2253-2252	x-x,2281-2281[BULt];x-x,2272-2266[BULt];15-15,2263-2263[SIL];24-24,2254-2254[SIL]	((.((((((((.((.......((((((((.((((&))))-))))))))-------)).)))))))).))	GUGGAGGGCGCUCCGGACGGUGAACCCGGCCAGG&UCUG-CCGGGUUU-------GGUGCGCUCUCGAC	2	0.985519
BdiBd21-3.2G0206100.1:2277	ID9298	BdiBd21-3.2G0206100.1	2255	2287	2277	-55.5	-37.9	0.682883	13	2-6,2286-2282;7-14,2280-2273;15-16,2265-2264;18-25,2262-2255	1-1,2287-2287[UP5];x-x,2281-2281[BULt];x-x,2272-2266[BULt];17-17,2263-2263[SIL]	((((((((.((.......((((((((.(((((.&.)))))-))))))))-------)).))))))))	GAGGGCGCUCCGGACGGUGAACCCGGCCAGGGA&CCUCUG-CCGGGUUU-------GGUGCGCUCUC	3	0.999632
BdiBd21-3.2G0206100.1:2310	ID871	BdiBd21-3.2G0206100.1	2298	2320	2310	-45.7	-31.3	0.684902	12	3-5,2318-2316;8-10,2312-2310;12-18,2308-2302;19-21,2300-2298	1-2,2320-2319[UP5];6-7,2315-2313[AILt];11-11,2309-2309[SIL];x-x,2301-2301[BULt]	(((.(((((((.(((...(((..&..)))-..))).)))))))-)))	GGCAACCCCUGGGCCGACGAGAU&AACUC-AAGGCGCAGGGGU-GCC	2	0.992631
BdiBd21-3.2G0206100.1:2311	ID6352	BdiBd21-3.2G0206100.1	2304	2320	2311	-26.9	-19	0.70632	8.5	1-11,2320-2310;14-18,2309-2305	12-13,x-x[BULq];19-19,2304-2304[UP3]	.(((((--(((((((((((&)))))))))))..))))).	CCCUGG--GCCGACGAGAU&AUUUUGUUGGUUUCUAGGA	2	1
BdiBd21-3.2G0206100.1:2312	ID18857	BdiBd21-3.2G0206100.1	2304	2321	2312	-28.2	-19	0.673759	8.5	2-12,2320-2310;15-19,2309-2305	1-1,2321-2321[UP5];13-14,x-x[BULq];20-20,2304-2304[UP3]	.(((((--(((((((((((.&.)))))))))))..))))).	CCCUGG--GCCGACGAGAUC&UAUUUUGUUGGUUUCUAGGA	2	1
BdiBd21-3.2G0206200.1:1001	ID611	BdiBd21-3.2G0206200.1	990	1012	1001	-37.7	-25.5	0.676393	9	1-9,1012-1004;11-15,1000-996;18-21,993-990	10-10,1003-1001[AILt];16-17,995-994[SIL]	((((..(((((...(((((((((&)))))))))--.)))))..))))	UGGCGCUCGCACCUUGCUGUGUU&AACAUAGCA--UUGCGAUGGCCA	3	0.999974
BdiBd21-3.2G0206200.1:152	ID11720	BdiBd21-3.2G0206200.1	144	161	152	-35.1	-24.1	0.68661	6	1-10,161-152;12-15,151-148;17-18,146-145	11-11,x-x[BULq];16-16,147-147[SIL];19-19,144-144[UP3]	.((.((((-((((((((((&)))))))))).)))).)).	GCGCUGCC-GAACCAGGGG&CUCUUGGUUCUGGCAUCGA	3	1
BdiBd21-3.2G0206200.1:153	ID20024	BdiBd21-3.2G0206200.1	145	162	153	-35.1	-25.3	0.720798	5	1-11,162-152;13-16,151-148;18-19,146-145	12-12,x-x[BULq];17-17,147-147[SIL]	((.((((-(((((((((((&))))))))))).)))).))	CGCUGCC-GAACCAGGGGA&UCUCUUGGUUCUGGCAUCG	3	1
BdiBd21-3.2G0206200.1:159	ID787	BdiBd21-3.2G0206200.1	146	167	159	-45	-30.7	0.682222	7	1-5,167-163;7-17,162-152;19-22,151-148	6-6,x-x[BULq];18-18,x-x[BULq];23-24,147-146[UP3]	..((((-(((((((((((-(((((&))))).))))))))))).))))..	GCUGCC-GAACCAGGGGA-CCGUU&AACGGAUCUCUUGGUUCUGGCAUC	3	0.951167
BdiBd21-3.2G0206200.1:161	ID2116	BdiBd21-3.2G0206200.1	146	169	161	-49.3	-33.6	0.681542	7.5	2-7,168-163;9-19,162-152;21-24,151-148	1-1,169-169[UP5];8-8,x-x[BULq];20-20,x-x[BULq];25-26,147-146[UP3]	..((((-(((((((((((-((((((.&.)))))).))))))))))).))))..	GCUGCC-GAACCAGGGGA-CCGUUGA&ACAACGGAUCUCUUGGUUCUGGCAUC	2	0.359119
BdiBd21-3.2G0206200.1:162	ID519	BdiBd21-3.2G0206200.1	152	170	162	-33.7	-27	0.801187	6.5	3-8,168-163;10-20,162-152	1-2,170-169[UP5];9-9,x-x[BULq]	(((((((((((-((((((..&..)))))).)))))))))))	GAACCAGGGGA-CCGUUGAU&AACAACGGAUCUCUUGGUUC	3	0.127469
BdiBd21-3.2G0206200.1:163	ID6470	BdiBd21-3.2G0206200.1	152	171	163	-36.3	-27	0.743802	8	4-9,168-163;11-21,162-152	1-3,171-169[UP5];10-10,x-x[BULq]	(((((((((((-((((((...&...)))))).)))))))))))	GAACCAGGGGA-CCGUUGAUU&CAACAACGGAUCUCUUGGUUC	3	0.253376
BdiBd21-3.2G0206200.1:165	ID23573	BdiBd21-3.2G0206200.1	152	174	165	-40.1	-27	0.673317	13	7-12,168-163;14-24,162-152	1-6,174-169[UP5];13-13,x-x[BULq]	(((((((((((-((((((......&......)))))).)))))))))))	GAACCAGGGGA-CCGUUGAUUACC&UUUCAACAACGGAUCUCUUGGUUC	2	0.456483
BdiBd21-3.2G0206200.1:200	ID20107	BdiBd21-3.2G0206200.1	189	209	200	-32.9	-21.9	0.665653	9.5	2-4,208-206;6-13,204-197;14-19,195-190	1-1,209-209[UP5];5-5,205-205[SIL];x-x,196-196[BULt];20-20,189-189[UP3]	.((((((.((((((((.(((.&.))).))))))))-)))))).	GUCAUCGUCGGCGAUGGCGGG&UCUGGCAUUGUUG-UGAUGAA	3	1
BdiBd21-3.2G0206200.1:204	ID6025	BdiBd21-3.2G0206200.1	195	212	204	-36.7	-24	0.653951	8	3-4,210-209;6-11,208-203;13-19,201-195	1-2,212-211[UP5];5-5,x-x[BULq];12-12,202-202[SIL]	(((((((.((((((-((..&..)).)))))).)))))))	GUCGGCGAUGGCGG-GACU&AUUCUCCGCCAGCGUCGAU	2	1
BdiBd21-3.2G0206200.1:527	ID14642	BdiBd21-3.2G0206200.1	518	537	527	-34.1	-22.7	0.665689	10.5	1-8,537-530;11-16,526-521	9-10,529-527[AILt];17-19,520-518[UP3]	...((((((...((((((((&))))))))-..))))))...	GGUUGAUGUGAAGAACAGGC&GCCUGUUC-GAGCGUCAUUU	3	1
BdiBd21-3.2G0206200.1:528	ID20921	BdiBd21-3.2G0206200.1	519	538	528	-34.8	-23.7	0.681034	9.5	1-9,538-530;12-17,526-521	10-11,529-527[AILt];18-19,520-519[UP3]	..((((((...(((((((((&)))))))))-..))))))..	GUUGAUGUGAAGAACAGGCA&UGCCUGUUC-GAGCGUCAUU	3	1
BdiBd21-3.2G0206200.1:530	ID5583	BdiBd21-3.2G0206200.1	519	539	530	-35.9	-23.7	0.660167	10	2-10,538-530;13-18,526-521	1-1,539-539[UP5];11-12,529-527[AILt];19-20,520-519[UP3]	..((((((...(((((((((.&.)))))))))-..))))))..	GUUGAUGUGAAGAACAGGCAG&AUGCCUGUUC-GAGCGUCAUU	3	1
BdiBd21-3.2G0206200.1:686	ID7323	BdiBd21-3.2G0206200.1	677	695	686	-30.9	-20.6	0.666667	6.5	1-10,695-686;12-13,685-684;15-19,681-677	11-11,x-x[BULq];14-14,683-682[AILt]	(((((..((-((((((((((&)))))))))).))-.)))))	UGUUGAGGC-UGUUGCUCUG&CAGAGCGAUAUGU-ACAACA	3	0.997568
BdiBd21-3.2G0206200.1:714	ID6722	BdiBd21-3.2G0206200.1	704	723	714	-32.4	-21.1	0.651235	8	3-11,721-713;12-18,711-705	1-2,723-722[UP5];x-x,712-712[BULt];19-19,704-704[UP3]	.(((((((.(((((((((..&..)))))))))-))))))).	GGAAAUUGUCUUGGACCUGG&CAAGGUCUAAG-CGGUUUCA	3	1
BdiBd21-3.2G0206200.1:756	ID4920	BdiBd21-3.2G0206200.1	738	766	756	-40.6	-26.7	0.657635	14	4-9,763-758;10-12,756-754;13-14,752-751;15-26,749-738	1-3,766-764[UP5];x-x,757-757[BULt];x-x,753-753[BULt];x-x,750-750[BULt]	((((((((((((.((.(((.((((((...&...))))))-)))-))-))))))))))))	CAUGAAGCUGAGCUUGCGGCCGCUGCAGC&AUAGCAGUG-UUG-AA-CUCAGUUUUAUG	3	0.683141
BdiBd21-3.2G0206200.1:757	ID16848	BdiBd21-3.2G0206200.1	747	766	757	-31.9	-22.9	0.717868	10	1-5,766-762;7-12,760-755;16-21,752-747	6-6,761-761[SIL];13-15,754-753[AILq]	((((((..-((((((.(((((&))))).))))))...))))))	GAGCUUGC-GGCCGCUGCAGC&GUUGUUGUGGUUAAAAAGCUC	3	0.99822
BdiBd21-3.2G0206200.1:759	ID1515	BdiBd21-3.2G0206200.1	747	768	759	-34.4	-22.9	0.665698	12	3-7,766-762;9-14,760-755;18-23,752-747	1-2,768-767[UP5];8-8,761-761[SIL];15-17,754-753[AILq]	((((((..-((((((.(((((..&..))))).))))))...))))))	GAGCUUGC-GGCCGCUGCAGCGC&AAGUUGUUGUGGUUAAAAAGCUC	3	0.999956
BdiBd21-3.2G0206200.1:804	ID12919	BdiBd21-3.2G0206200.1	793	813	804	-33.3	-23.1	0.693694	6.5	1-14,813-800;15-20,798-793	x-x,799-799[BULt]	((((((.((((((((((((((&))))))))))))))-))))))	AUCUUGUCGAGUAGAGAGAGG&CUUUUCUUUGCUCG-UGGGAU	3	1
BdiBd21-3.2G0206200.1:911	ID4222	BdiBd21-3.2G0206200.1	900	922	911	-37.1	-29.2	0.787062	9	1-8,922-915;9-11,912-910;12-19,908-901	x-x,914-913[BULt];x-x,909-909[BULt];20-20,900-900[UP3]	.((((((((.(((..((((((((&))))))))--)))-)))))))).	GUCAGCGGGAUGUUUUCCUGCCU&AGGUAGGA--AUA-CCCGCUGAA	3	0.223714
BdiBd21-3.2G0206200.1:917	ID14005	BdiBd21-3.2G0206200.1	899	926	917	-48.2	-31.8	0.659751	11.5	1-3,926-924;5-12,922-915;13-15,912-910;16-23,908-901	4-4,923-923[SIL];x-x,914-913[BULt];x-x,909-909[BULt];24-25,900-899[UP3]	..((((((((.(((..((((((((.(((&))).))))))))--)))-))))))))..	CGUCAGCGGGAUGUUUUCCUGCCUAGUC&GAUCAGGUAGGA--AUA-CCCGCUGAAC	3	0.37344
BdiBd21-3.2G0206200.1:919	ID10383	BdiBd21-3.2G0206200.1	903	928	919	-45.8	-30.7	0.670306	8.5	1-5,928-924;7-14,922-915;15-17,912-910;18-23,908-903	6-6,923-923[SIL];x-x,914-913[BULt];x-x,909-909[BULt]	((((((.(((..((((((((.(((((&))))).))))))))--)))-))))))	AGCGGGAUGUUUUCCUGCCUAGUCUG&CGGAUCAGGUAGGA--AUA-CCCGCU	3	0.758772
BdiBd21-3.2G0206200.1:922	ID9274	BdiBd21-3.2G0206200.1	903	932	922	-53.6	-35	0.652985	10	1-2,932-931;3-8,929-924;10-17,922-915;18-20,912-910;21-26,908-903	x-x,930-930[BULt];9-9,923-923[SIL];x-x,914-913[BULt];x-x,909-909[BULt]	((((((.(((..((((((((.((((((.((&))-)))))).))))))))--)))-))))))	AGCGGGAUGUUUUCCUGCCUAGUCUGAUGG&CC-UCGGAUCAGGUAGGA--AUA-CCCGCU	3	0.484339
BdiBd21-3.2G0206300.1:1044	ID7148	BdiBd21-3.2G0206300.1	1032	1055	1044	-38.5	-25.1	0.651948	11	1-7,1055-1049;8-15,1046-1039;18-21,1036-1033	x-x,1048-1047[BULt];16-17,1038-1037[SIL];22-22,1032-1032[UP3]	.((((..((((((((..(((((((&)))))))--))))))))..)))).	CACUAUCGAUGGCCUAUGCUGGUG&CACUAGU--GGGCCAUUUUUGGUA	2	1
BdiBd21-3.2G0206300.1:208	ID18651	BdiBd21-3.2G0206300.1	201	217	208	-32.7	-21.6	0.66055	6	3-14,215-204;17-19,203-201	1-2,217-216[UP5];15-16,x-x[BULq]	(((--((((((((((((..&..))))))))))))..)))	UGC--GCGUUCGAGAGAGA&UAUCUUUCGAACGCCUGCA	2	1
BdiBd21-3.2G0206300.1:603	ID15234	BdiBd21-3.2G0206300.1	592	613	603	-42.9	-28.3	0.659674	10.5	1-2,613-612;3-4,610-609;6-12,607-601;13-19,598-592	x-x,611-611[BULt];5-5,608-608[SIL];x-x,600-599[BULt]	(((((((..(((((((.((.((&))-)).)))))))--)))))))	GCCCAGGAAGCCCGGCAUGACC&GG-CACGUUGGGC--CUUGGGC	3	1
BdiBd21-3.2G0206300.1:882	ID22287	BdiBd21-3.2G0206300.1	869	891	882	-43.6	-30.2	0.692661	14.5	8-22,884-870	1-7,891-885[UP5];23-23,869-869[UP3]	.(((((((((((((((.......&.......))))))))))))))).	CCUGUUGUCGGUGGCCAUGCUGG&UUAUCUCGGCCACCGAUAACAGC	2	0.769282
BdiBd21-3.2G0206300.1:883	ID13030	BdiBd21-3.2G0206300.1	875	892	883	-33.1	-21.7	0.655589	9	4-12,889-881;14-19,880-875	1-3,892-890[UP5];13-13,x-x[BULq]	((((((-(((((((((...&...))))))))).))))))	GUCGGU-GGCCAUGCUGGU&GAAAGUGUGGCCUAUCGAU	2	1
BdiBd21-3.2G0206800.1:1311	ID1879	BdiBd21-3.2G0206800.1	1303	1320	1311	-36.3	-24.8	0.683196	6	2-15,1319-1306;17-19,1305-1303	1-1,1320-1320[UP5];16-16,x-x[BULq]	(((-((((((((((((((.&.)))))))))))))).)))	UGC-UGGGUGCUGUCCAUG&AAUGGAUGGCGCUCAAGCG	3	1
BdiBd21-3.2G0206800.1:1312	ID472	BdiBd21-3.2G0206800.1	1304	1321	1312	-34.8	-24.1	0.692529	7.5	3-16,1319-1306;18-19,1305-1304	1-2,1321-1320[UP5];17-17,x-x[BULq]	((-((((((((((((((..&..)))))))))))))).))	GC-UGGGUGCUGUCCAUGG&AAAUGGAUGGCGCUCAAGC	3	0.999999
BdiBd21-3.2G0206800.1:1361	ID17597	BdiBd21-3.2G0206800.1	1349	1370	1361	-36.9	-27.4	0.742547	8	3-6,1368-1365;8-21,1363-1350	1-2,1370-1369[UP5];7-7,1364-1364[SIL];22-22,1349-1349[UP3]	.((((((((((((((.((((..&..)))).)))))))))))))).	CACUGAGCAAGGGAUGGAUGAG&UACAUCGAUUCCUUGCUUGGUA	3	0.55875
BdiBd21-3.2G0206800.1:1366	ID18144	BdiBd21-3.2G0206800.1	1357	1374	1366	-32.4	-21.5	0.66358	8	3-6,1372-1369;8-17,1368-1359	1-2,1374-1373[UP5];7-7,x-x[BULq];18-19,1358-1357[UP3]	..((((((((((-((((..&..)))).))))))))))..	AAGGGAUGGAUG-AGGCCU&UAGCCUUCAUCCAUUCUCA	3	1
BdiBd21-3.2G0206800.1:1619	ID2178	BdiBd21-3.2G0206800.1	1610	1629	1619	-31.7	-21.7	0.684543	11.5	6-9,1624-1621;10-19,1619-1610	1-5,1629-1625[UP5];x-x,1620-1620[BULt]	((((((((((.((((.....&.....))))-))))))))))	GGAAGGUCUUCCUGCUUUCC&ACAAUGCAG-AAGACCUUCU	3	0.992619
BdiBd21-3.2G0206800.1:1688	ID11989	BdiBd21-3.2G0206800.1	1679	1695	1688	-36.1	-24.5	0.67867	7.5	1-4,1695-1692;7-13,1691-1685;16-19,1682-1679	5-6,x-x[BULq];14-15,1684-1683[SIL]	((((..(((((((--((((&))))..)))))))..))))	GCGCUCGACCCGC--CCAG&CUGGAUGUGGGUUUUGCGC	2	1
BdiBd21-3.2G0206800.1:1706	ID1485	BdiBd21-3.2G0206800.1	1693	1715	1706	-40.6	-26.6	0.655172	6.5	1-7,1715-1709;10-15,1706-1701;16-19,1699-1696;21-22,1694-1693	8-9,1708-1707[SIL];x-x,1700-1700[BULt];20-20,1695-1695[SIL]	((.((((.((((((..(((((((&)))))))..))))))-)))).))	CAGAUGGUGACCUUGGCCCACUU&AAGUGGGGAAAGGUU-CCAUGUG	3	0.999653
BdiBd21-3.2G0206800.1:1708	ID9634	BdiBd21-3.2G0206800.1	1698	1717	1708	-36.3	-24.6	0.677686	6.5	2-9,1716-1709;12-17,1706-1701;18-19,1699-1698	1-1,1717-1717[UP5];10-11,1708-1707[SIL];x-x,1700-1700[BULt]	((.((((((..((((((((.&.))))))))..))))))-))	GGUGACCUUGGCCCACUUCA&CGAAGUGGGGAAAGGUU-CC	3	0.999987
BdiBd21-3.2G0206800.1:1727	ID181	BdiBd21-3.2G0206800.1	1715	1737	1727	-42.7	-28	0.655738	8	1-7,1737-1731;8-13,1729-1724;16-19,1721-1718	x-x,1730-1730[BULt];14-15,1723-1722[SIL];20-22,1717-1715[UP3]	...((((..((((((.(((((((&)))))))-))))))..))))...	UCACCCCUUCACGGCUGGAGUUU&AAACUCC-GUCGUGCUGGGGAUA	3	1
BdiBd21-3.2G0206800.1:1728	ID16995	BdiBd21-3.2G0206800.1	1718	1738	1728	-39.7	-29.1	0.732997	5	1-8,1738-1731;9-14,1729-1724;17-20,1721-1718	x-x,1730-1730[BULt];15-16,1723-1722[SIL]	((((..((((((.((((((((&))))))))-))))))..))))	CCCCUUCACGGCUGGAGUUUA&UAAACUCC-GUCGUGCUGGGG	3	0.999457
BdiBd21-3.2G0206800.1:1855	ID12415	BdiBd21-3.2G0206800.1	1841	1863	1855	-42.2	-29.2	0.691943	8.5	1-6,1863-1858;8-14,1857-1851;15-19,1845-1841	7-7,x-x[BULq];x-x,1850-1846[BULt]	(((((.....(((((((-((((((&)))))).)))))))-----)))))	CCCGUUCAUGCACGCCC-GUGGAG&CUUCACUGGGCGUG-----GCGGG	2	1
BdiBd21-3.2G0206800.1:1866	ID16923	BdiBd21-3.2G0206800.1	1854	1875	1866	-39.9	-28	0.701754	13	6-11,1870-1865;12-21,1863-1854	1-5,1875-1871[UP5];x-x,1864-1864[BULt]	((((((((((.((((((.....&.....))))))-))))))))))	GCCCGUGGAGUGGCCUUCAUGG&GUUUUAAGGUC-CUUCGCGGGC	3	0.999378
BdiBd21-3.2G0206800.1:2020	ID10578	BdiBd21-3.2G0206800.1	2011	2034	2020	-38.4	-26.5	0.690104	14	2-8,2033-2027;9-18,2021-2012	1-1,2034-2034[UP5];x-x,2026-2022[BULt];19-19,2011-2011[UP3]	.((((((((((.....(((((((.&.)))))))-----)))))))))).	UGUCAGACCCUGUCCAUGGUGCCA&CGGUACCA-----AGGGUUUGGCC	2	1
BdiBd21-3.2G0206800.1:2025	ID15261	BdiBd21-3.2G0206800.1	2011	2033	2025	-39.7	-28.7	0.722922	7	1-6,2033-2028;8-13,2027-2022;14-21,2018-2011	7-7,x-x[BULq];x-x,2021-2019[BULt]	((((((((...((((((-((((((&)))))).))))))---))))))))	UGUCAGACCCUGUCCAU-GGUGCC&GGCAUUGAUGGAC---GUCUGACA	2	0.531396
BdiBd21-3.2G0206800.1:2054	ID5738	BdiBd21-3.2G0206800.1	2044	2065	2054	-30.4	-20.58	0.676974	12	1-5,2065-2061;8-15,2056-2049;17-20,2047-2044	6-7,2060-2057[AILt];16-16,2048-2048[SIL]	((((.((((((((....(((((&)))))--..)))))))).))))	GUGCCGAGCUGAGGCCGACCGU&AUGGU--AAUUCAGCUUAGUAC	2	0.998757
BdiBd21-3.2G0206800.1:2055	ID1910	BdiBd21-3.2G0206800.1	2044	2066	2055	-31.3	-20.78	0.663898	13	2-6,2065-2061;9-16,2056-2049;18-21,2047-2044	1-1,2066-2066[UP5];7-8,2060-2057[AILt];17-17,2048-2048[SIL]	((((.((((((((....(((((.&.)))))--..)))))))).))))	GUGCCGAGCUGAGGCCGACCGUC&AAUGGU--AAUUCAGCUUAGUAC	2	0.99851
BdiBd21-3.2G0206800.1:2104	ID9021	BdiBd21-3.2G0206800.1	2096	2114	2104	-34.3	-23	0.670554	8	1-8,2114-2107;10-13,2104-2101;17-19,2098-2096	9-9,2106-2105[AILt];14-16,2100-2099[AILq]	(((..-((((..((((((((&))))))))-.))))...)))	CGUGC-GCCCGGAGCUCCGG&CCGGAGCU-AGGGUUUAAUG	3	1
BdiBd21-3.2G0206800.1:2105	ID19473	BdiBd21-3.2G0206800.1	2096	2115	2105	-33.6	-22.7	0.675595	10.5	2-9,2114-2107;11-14,2104-2101	1-1,2115-2115[UP5];10-10,2106-2105[AILt];15-19,2100-2096[UP3]	.....((((..((((((((.&.))))))))-.)))).....	CGUGCGCCCGGAGCUCCGGC&UCCGGAGCU-AGGGUUUAAU	3	1
BdiBd21-3.2G0206800.1:2106	ID16325	BdiBd21-3.2G0206800.1	2096	2115	2106	-38.5	-26.7	0.693506	8.5	1-2,2115-2114;5-13,2111-2103;14-18,2101-2097	3-4,2113-2112[SIL];x-x,2102-2102[BULt];19-19,2096-2096[UP3]	.(((((.(((((((((..((&))..)))))))))-))))).	CGUGCGCCCGGAGCUCCGGC&GUGAGAGCUUCGG-CGCAUC	2	1
BdiBd21-3.2G0206800.1:2107	ID15644	BdiBd21-3.2G0206800.1	2097	2115	2107	-38.9	-27.1	0.696658	7.5	1-1,2115-2115;3-4,2113-2112;6-14,2111-2103;15-19,2101-2097	2-2,2114-2114[SIL];5-5,x-x[BULq];x-x,2102-2102[BULt]	(((((.(((((((((-((.(&).)).)))))))))-)))))	GUGCGCCCGGAGCUC-CGGC&GGUGAGAGCUUCGG-CGCAU	3	1
BdiBd21-3.2G0206800.1:2108	ID4235	BdiBd21-3.2G0206800.1	2098	2116	2108	-39.4	-25.8	0.654822	8	2-2,2115-2115;4-5,2113-2112;7-15,2111-2103;16-19,2101-2098	1-1,2116-2116[UP5];3-3,2114-2114[SIL];6-6,x-x[BULq];x-x,2102-2102[BULt]	((((.(((((((((-((.(.&.).)).)))))))))-))))	UGCGCCCGGAGCUC-CGGCA&AGGUGAGAGCUUCGG-CGCA	2	1
BdiBd21-3.2G0206800.1:2109	ID18321	BdiBd21-3.2G0206800.1	2099	2118	2109	-41.2	-29.2	0.708738	9.5	4-5,2115-2114;7-16,2112-2103;17-19,2101-2099	1-3,2118-2116[UP5];6-6,2113-2113[SIL];x-x,2102-2102[BULt]	(((.((((((((((.((...&...)).))))))))))-)))	GCGCCCGGAGCUCCGGCAAU&UAGGUGGGAGCUUCGG-CGC	3	1
BdiBd21-3.2G0206800.1:2152	ID7211	BdiBd21-3.2G0206800.1	2142	2160	2152	-38.6	-25.8	0.668394	9	1-5,2160-2156;7-8,2154-2153;11-19,2151-2143	6-6,2155-2155[SIL];9-10,2152-2152[AILq];20-20,2142-2142[UP3]	.(((((((((.-((.(((((&))))).))..))))))))).	CGGCCUGGGCA-GAUGAGUG&CACUUUUCCAGUCCAGGCCA	3	1
BdiBd21-3.2G0206800.1:2204	ID8895	BdiBd21-3.2G0206800.1	2195	2216	2204	-34.6	-22.8	0.65896	11	1-9,2216-2208;10-16,2204-2198	x-x,2207-2205[BULt];17-19,2197-2195[UP3]	...(((((((...(((((((((&)))))))))---)))))))...	UGAACUUGUGAGCUGCUGUCGG&CCGAUAGCG---CACAAGUAGA	3	0.996928
BdiBd21-3.2G0206800.1:2229	ID23123	BdiBd21-3.2G0206800.1	2215	2240	2229	-34.3	-23.8	0.693878	9.5	2-8,2239-2233;9-11,2230-2228;13-24,2226-2215	1-1,2240-2240[UP5];x-x,2232-2231[BULt];12-12,2227-2227[SIL]	((((((((((((.(((..(((((((.&.)))))))--))).))))))))))))	GGAUUUGGGUUGGACUACCGUUCCAG&UUGGAAUG--AGUACAAUUUAAAUCC	3	0.192874
BdiBd21-3.2G0206800.1:571	ID3019	BdiBd21-3.2G0206800.1	560	580	571	-43.8	-33.8	0.771689	7.5	2-6,579-575;8-19,573-562	1-1,580-580[UP5];7-7,574-574[SIL];20-21,561-560[UP3]	..((((((((((((.(((((.&.))))).))))))))))))..	GACGGCUUCCGUGGGCGCCGC&ACGGUGGCCAUGGAAGUCGGA	3	0.942931
BdiBd21-3.2G0206800.1:731	ID3645	BdiBd21-3.2G0206800.1	723	740	731	-40.2	-26.4	0.656716	6	2-15,739-726;17-18,725-724	1-1,740-740[UP5];16-16,x-x[BULq];19-19,723-723[UP3]	.((-((((((((((((((.&.)))))))))))))).)).	GUC-AUCGGAUGGGGCUCC&AGAGCCCCGUCUGGUUGGA	3	1
BdiBd21-3.2G0206900.1:257	ID14308	BdiBd21-3.2G0206900.1	248	267	257	-30.6	-26	0.849673	7.5	1-2,267-266;4-19,263-248	3-3,265-264[AILt]	((((((((((((((((..((&))-.))))))))))))))))	GGAGAGGAGGGAGCUCCGGC&GC-AGAGUUCUCUUUUCUUC	2	0.546588
BdiBd21-3.2G0206900.2:341	ID2794	BdiBd21-3.2G0206900.2	330	350	341	-45.2	-30.8	0.681416	9	2-3,349-348;5-10,346-341;11-12,339-338;13-17,336-332	1-1,350-350[UP5];4-4,347-347[SIL];x-x,340-340[BULt];x-x,337-337[BULt];18-19,331-330[UP3]	..(((((.((.((((((.((.&.)).))))))-))-)))))..	CAGGGGCUCCGCCGCCGCCGC&ACGACGGCGG-GG-GCCCCAA	1	0.430162
BdiBd21-3.2G0207000.1:152	ID22825	BdiBd21-3.2G0207000.1	142	161	152	-40.8	-28.2	0.691176	9.5	1-3,161-159;6-11,156-151;13-19,149-143	4-5,158-157[SIL];12-12,150-150[SIL];20-20,142-142[UP3]	.(((((((.((((((..(((&)))..)))))).))))))).	GGGCCGGGGCCAGGGAGCAG&UUGAACCUUGGGCCUGGCUG	2	0.999996
BdiBd21-3.2G0207000.1:216	ID16093	BdiBd21-3.2G0207000.1	207	224	216	-34.5	-23.12	0.670145	11.5	1-3,224-222;8-18,218-208	4-7,221-219[AILq];19-19,207-207[UP3]	.(((((((((((...-(((&)))....))))))))))).	GGGGUGCCGGAGAAC-GGC&GUCAAUAUUCCGGCACCUG	2	0.999998
BdiBd21-3.2G0207000.1:228	ID20297	BdiBd21-3.2G0207000.1	219	238	228	-26.9	-18	0.669145	8.5	1-7,238-232;8-15,230-223	x-x,231-231[BULt];16-19,222-219[UP3]	....((((((((.(((((((&)))))))-))))))))....	AACGGCAAGAUCGCGAAAGA&UCUUUUG-GGUCUUGUAAUU	2	1
BdiBd21-3.2G0207000.1:371	ID8547	BdiBd21-3.2G0207000.1	361	381	371	-42.4	-28.2	0.665094	8.5	1-2,381-380;3-16,378-365	x-x,379-379[BULt];17-20,364-361[UP3]	....((((((((((((((.((&))-))))))))))))))....	UGGGCACGCUCGGCUUCGAGG&CC-CGAGGCUGAGUGUGAUGC	2	1
BdiBd21-3.2G0207200.1:2099	ID15012	BdiBd21-3.2G0207200.1	2090	2107	2099	-31.7	-20.8	0.656151	8	1-9,2107-2099;12-17,2098-2093	10-11,x-x[BULq];18-20,2092-2090[UP3]	...((((((--(((((((((&)))))))))..))))))...	UACUAUGCA--AACGGCAGC&GCUGUCGUUAUUGCAUACAA	2	1
BdiBd21-3.2G0207200.1:2195	ID7251	BdiBd21-3.2G0207200.1	2185	2204	2195	-37.7	-26.6	0.70557	7	3-16,2202-2189	1-2,2204-2203[UP5];17-20,2188-2185[UP3]	....((((((((((((((..&..))))))))))))))....	UUACUCUGGCAUGGAUUCAU&CAGAAUCCAUGCCAGAACGC	2	0.465365
BdiBd21-3.2G0207200.1:2196	ID19131	BdiBd21-3.2G0207200.1	2186	2205	2196	-36.2	-26.6	0.734807	8	4-17,2202-2189	1-3,2205-2203[UP5];18-20,2188-2186[UP3]	...((((((((((((((...&...))))))))))))))...	UACUCUGGCAUGGAUUCAUC&UCAGAAUCCAUGCCAGAACG	3	0.309343
BdiBd21-3.2G0207200.1:2198	ID4412	BdiBd21-3.2G0207200.1	2189	2207	2198	-34.5	-26.3	0.762319	9	6-19,2202-2189	1-5,2207-2203[UP5]	((((((((((((((.....&.....))))))))))))))	UCUGGCAUGGAUUCAUCAU&AGUCAGAAUCCAUGCCAGA	2	0.456483
BdiBd21-3.2G0207200.1:2200	ID17341	BdiBd21-3.2G0207200.1	2189	2209	2200	-36.7	-26.3	0.716621	13	8-21,2202-2189	1-7,2209-2203[UP5]	((((((((((((((.......&.......))))))))))))))	UCUGGCAUGGAUUCAUCAUCA&UAAGUCAGAAUCCAUGCCAGA	3	0.607422
BdiBd21-3.2G0207200.1:2201	ID10925	BdiBd21-3.2G0207200.1	2189	2210	2201	-39.3	-26.3	0.669211	15	9-22,2202-2189	1-8,2210-2203[UP5]	((((((((((((((........&........))))))))))))))	UCUGGCAUGGAUUCAUCAUCAA&CUAAGUCAGAAUCCAUGCCAGA	3	0.805298
BdiBd21-3.2G0207300.1:1218	ID1179	BdiBd21-3.2G0207300.1	1207	1227	1218	-44.5	-31.9	0.716854	4.5	2-13,1226-1215;16-23,1214-1207	1-1,1227-1227[UP5];14-15,x-x[BULq]	((((((((--((((((((((((.&.))))))))))))..))))))))	GAGAUCGA--CGAAGGAUGGCUG&AAGCCGUCCUUCGCCUCGAUUUC	2	0.999177
BdiBd21-3.2G0207450.1:737	ID9285	BdiBd21-3.2G0207450.1	728	752	737	-37.1	-24.4	0.657682	13.5	1-7,752-746;8-14,739-733;16-19,731-728	x-x,745-740[BULt];15-15,732-732[SIL]	((((.(((((((......(((((((&)))))))------))))))).))))	GUUAAAACACUCCUGAGACCCGAGG&CCUCGGG------GAGUGUUAUAGC	2	1
BdiBd21-3.2G0207450.1:823	ID12489	BdiBd21-3.2G0207450.1	811	833	823	-47.1	-30.8	0.653928	9	1-5,833-829;6-10,827-823;11-11,821-821;13-14,819-818;15-19,816-812	x-x,828-828[BULt];x-x,822-822[BULt];12-12,820-820[SIL];x-x,817-817[BULt];20-20,811-811[UP3]	.(((((.((.(.(((((.(((((&)))))-)))))-).))-))))).	CCCCGGUGUGGUGCCCGAUGAAG&CUUCG-CGGGC-CGAC-CCGGGU	2	1
BdiBd21-3.2G0208000.1:1653	ID14228	BdiBd21-3.2G0208000.1	1644	1663	1653	-35	-25.3	0.722857	8	1-7,1663-1657;9-15,1654-1648	8-8,1656-1655[AILt];16-19,1647-1644[UP3]	....(((((((..(((((((&)))))))-.)))))))....	CCGUCGCCAGCCCUCCUUGC&GCAAGGA-UGCUGGCGUAAU	2	0.999947
BdiBd21-3.2G0208000.1:1656	ID4126	BdiBd21-3.2G0208000.1	1644	1665	1656	-47.8	-33.6	0.702929	6.5	1-10,1665-1656;12-18,1655-1649;19-20,1647-1646	11-11,x-x[BULq];x-x,1648-1648[BULt];21-22,1645-1644[UP3]	..((.(((((((-((((((((((&)))))))))).)))))))-))..	CCGUCGCCAGCC-CUCCUUGCCU&AGGCGAGGAGAGGUUGGC-ACCA	2	0.998485
BdiBd21-3.2G0208000.1:1658	ID9861	BdiBd21-3.2G0208000.1	1646	1668	1658	-48.2	-35.3	0.732365	5.5	1-3,1668-1666;4-12,1664-1656;14-20,1655-1649;21-22,1647-1646	x-x,1665-1665[BULt];13-13,x-x[BULq];x-x,1648-1648[BULt]	((.(((((((-(((((((((.(((&)))-))))))))).)))))))-))	GUCGCCAGCC-CUCCUUGCCUUCG&CGA-GGCGAGGAGAGGUUGGC-AC	2	0.976259
BdiBd21-3.2G0208000.1:1672	ID366	BdiBd21-3.2G0208000.1	1659	1681	1672	-30.4	-20.5	0.674342	13	4-14,1678-1668;15-18,1663-1660	1-3,1681-1679[UP5];x-x,1667-1664[BULt];19-19,1659-1659[UP3]	.((((....(((((((((((...&...)))))))))))----)))).	CUUGCCUUCGUCGGCGCCACCAC&AAAGUGGUGUUGAC----GCAAU	3	1
BdiBd21-3.2G0208000.1:360	ID7235	BdiBd21-3.2G0208000.1	351	369	360	-39.3	-25.7	0.653944	9.5	1-3,369-367;6-9,364-361;11-12,359-358;14-20,357-351	4-5,366-365[SIL];10-10,360-360[SIL];13-13,x-x[BULq]	(((((((-((.((((..(((&)))..)))).)).)))))))	GGUGGUG-CGGUGCGGGCUG&CAGAACGCGGUGAUACCACC	2	0.999335
BdiBd21-3.2G0208000.1:361	ID7386	BdiBd21-3.2G0208000.1	347	369	361	-60.9	-41.9	0.688013	7.5	1-6,369-364;9-17,362-354;18-22,352-348	7-8,363-363[AILq];x-x,353-353[BULt];23-23,347-347[UP3]	.(((((.(((((((((.-((((((&))))))..)))))))))-))))).	CGGCGGUGGUGCGGUGC-GGGCUG&CAGCCCUCCGCCGCGCC-CCGCCC	3	1
BdiBd21-3.2G0208000.1:374	ID15383	BdiBd21-3.2G0208000.1	361	383	374	-54.3	-35.7	0.657459	7	1-2,383-382;4-7,380-377;9-16,375-368;18-18,367-367;20-24,365-361	3-3,381-381[SIL];8-8,376-376[SIL];17-17,x-x[BULq];19-19,366-366[SIL]	(((((.(-((((((((.((((.((&)).)))).)))))))).).)))))	UGCGGGC-UGCUCCCCGUGGACCC&GGCUCCAGGGGGAGUAUGGUCGCA	3	0.999818
BdiBd21-3.2G0208000.1:379	ID15058	BdiBd21-3.2G0208000.1	368	389	379	-47.1	-32.7	0.694268	9.5	1-3,389-387;4-7,384-381;9-12,380-377;14-21,375-368	x-x,386-385[BULt];8-8,x-x[BULq];13-13,376-376[SIL]	((((((((.((((-((((..(((&)))--)))).)))).))))))))	UGCUCCCCGUGGA-CCCGUGGGC&GCU--UGGGCUCCAGGGGGAGUA	3	0.999989
BdiBd21-3.2G0208000.1:386	ID7980	BdiBd21-3.2G0208000.1	374	399	386	-39.6	-26.6	0.671717	13	1-7,399-393;8-9,389-388;11-16,385-380;18-21,377-374	x-x,392-390[BULt];10-10,387-386[AILt];17-17,379-378[AILt]	((((..((((((..((...(((((((&)))))))---))-.))))))-.))))	CCGUGGACCCGUGGGCGCCGACCAUG&CAUGGUU---GC-AACGGGU-AACGG	3	0.992175
BdiBd21-3.2G0208000.1:419	ID2984	BdiBd21-3.2G0208000.1	408	434	419	-42.6	-28	0.657277	17.5	1-7,434-428;8-17,421-412	x-x,427-422[BULt];18-21,411-408[UP3]	....((((((((((......(((((((&)))))))------))))))))))....	GAGCGUCGCUUCGCAGCUCUUCGCCGU&ACGGCGA------GUGAAGCGGCAACA	3	1
BdiBd21-3.2G0208000.1:420	ID799	BdiBd21-3.2G0208000.1	411	435	420	-38.3	-28.3	0.738903	15.5	2-8,434-428;9-18,421-412	1-1,435-435[UP5];x-x,427-422[BULt];19-19,411-411[UP3]	.((((((((((......(((((((.&.)))))))------)))))))))).	CGUCGCUUCGCAGCUCUUCGCCGUG&AACGGCGA------GUGAAGCGGCA	2	1
BdiBd21-3.2G0208000.1:431	ID2306	BdiBd21-3.2G0208000.1	422	442	431	-39.7	-25.9	0.652393	7.5	1-9,442-434;10-17,431-424	x-x,433-432[BULt];18-19,423-422[UP3]	..((((((((..(((((((((&)))))))))--))))))))..	AGCUCUUCGCCGUGUCGUUGU&ACAGCGACA--GCGAGGAGGA	3	1
BdiBd21-3.2G0208000.1:528	ID14979	BdiBd21-3.2G0208000.1	519	537	528	-39.2	-29.4	0.75	6	1-5,537-533;6-9,531-528;11-18,527-520	x-x,532-532[BULt];10-10,x-x[BULq];19-19,519-519[UP3]	.((((((((-((((.(((((&)))))-)))).)))))))).	CCUCCUCGC-CUUCGUCGGC&GCUGA-GAAGCGCGAGGAGA	3	0.962823
BdiBd21-3.2G0208000.2:130	ID8296	BdiBd21-3.2G0208000.2	121	139	130	-43.1	-30.9	0.716937	5.5	1-3,139-137;5-12,135-128;14-14,127-127;16-20,125-121	4-4,136-136[SIL];13-13,x-x[BULq];15-15,126-126[SIL]	(((((.(-((((((((.(((&))).)))))))).).)))))	UGCGGGC-UGCUCCCCGUGG&CCAGGGGGAGUAUGGUCGCA	3	0.995192
BdiBd21-3.2G0208000.2:134	ID15383	BdiBd21-3.2G0208000.2	121	143	134	-54.3	-35.7	0.657459	7	1-2,143-142;4-7,140-137;9-16,135-128;18-18,127-127;20-24,125-121	3-3,141-141[SIL];8-8,136-136[SIL];17-17,x-x[BULq];19-19,126-126[SIL]	(((((.(-((((((((.((((.((&)).)))).)))))))).).)))))	UGCGGGC-UGCUCCCCGUGGACCC&GGCUCCAGGGGGAGUAUGGUCGCA	3	0.999869
BdiBd21-3.2G0208000.2:178	ID10419	BdiBd21-3.2G0208000.2	169	193	178	-39.3	-26.2	0.666667	16.5	1-6,193-188;7-16,181-172	x-x,187-182[BULt];17-19,171-169[UP3]	...((((((((((......((((((&))))))------))))))))))...	AGCGUCGCUUCGCAGCUCUUCGCCG&CGGCGA------GUGAAGCGGCAAC	3	1
BdiBd21-3.2G0208000.2:179	ID2984	BdiBd21-3.2G0208000.2	168	194	179	-42.6	-28	0.657277	17.5	1-7,194-188;8-17,181-172	x-x,187-182[BULt];18-21,171-168[UP3]	....((((((((((......(((((((&)))))))------))))))))))....	GAGCGUCGCUUCGCAGCUCUUCGCCGU&ACGGCGA------GUGAAGCGGCAACA	3	1
BdiBd21-3.2G0208000.2:180	ID799	BdiBd21-3.2G0208000.2	171	195	180	-38.3	-28.3	0.738903	15.5	2-8,194-188;9-18,181-172	1-1,195-195[UP5];x-x,187-182[BULt];19-19,171-171[UP3]	.((((((((((......(((((((.&.)))))))------)))))))))).	CGUCGCUUCGCAGCUCUUCGCCGUG&AACGGCGA------GUGAAGCGGCA	3	1
BdiBd21-3.2G0208000.2:181	ID17156	BdiBd21-3.2G0208000.2	172	196	181	-38	-27.9	0.734211	16.5	3-9,194-188;10-19,181-172	1-2,196-195[UP5];x-x,187-182[BULt]	((((((((((......(((((((..&..)))))))------))))))))))	GUCGCUUCGCAGCUCUUCGCCGUGU&UAACGGCGA------GUGAAGCGGC	3	1
BdiBd21-3.2G0208000.2:189	ID4281	BdiBd21-3.2G0208000.2	172	198	189	-42.3	-28.6	0.676123	18	2-2,197-197;5-11,194-188;12-21,181-172	1-1,198-198[UP5];3-4,196-195[SIL];x-x,187-182[BULt]	((((((((((......(((((((..(.&.)..)))))))------))))))))))	GUCGCUUCGCAGCUCUUCGCCGUGUCG&AGUAACGGCGA------GUGAAGCGGC	3	1
BdiBd21-3.2G0208000.2:190	ID18333	BdiBd21-3.2G0208000.2	172	199	190	-43.6	-28.6	0.655963	20	3-3,197-197;6-12,194-188;13-22,181-172	1-2,199-198[UP5];4-5,196-195[SIL];x-x,187-182[BULt]	((((((((((......(((((((..(..&..)..)))))))------))))))))))	GUCGCUUCGCAGCUCUUCGCCGUGUCGU&UAGUAACGGCGA------GUGAAGCGGC	3	1
BdiBd21-3.2G0208000.2:288	ID14979	BdiBd21-3.2G0208000.2	279	297	288	-39.2	-29.4	0.75	6	1-5,297-293;6-9,291-288;11-18,287-280	x-x,292-292[BULt];10-10,x-x[BULq];19-19,279-279[UP3]	.((((((((-((((.(((((&)))))-)))).)))))))).	CCUCCUCGC-CUUCGUCGGC&GCUGA-GAAGCGCGAGGAGA	2	0.948495
BdiBd21-3.2G0208000.2:296	ID366	BdiBd21-3.2G0208000.2	287	305	296	-30.4	-20.3	0.667763	12	4-15,302-291	1-3,305-303[UP5];16-19,290-287[UP3]	....((((((((((((...&...))))))))))))....	CCUUCGUCGGCGCCACCAU&AAAGUGGUGUUGACGCAAU	3	1
BdiBd21-3.2G0208200.1:653	ID3930	BdiBd21-3.2G0208200.1	642	662	653	-38.3	-25.6	0.668407	6.5	1-4,662-659;6-10,657-653;11-13,651-649;15-20,647-642	5-5,658-658[SIL];x-x,652-652[BULt];14-14,648-648[SIL]	((((((.(((.(((((.((((&)))).)))))-))).))))))	GCGAAACGCCGGCGACCCGCU&AGCGCGUCGU-GGUAUUUCGC	3	1
BdiBd21-3.2G0208200.1:700	ID871	BdiBd21-3.2G0208200.1	685	709	700	-45.7	-29.9	0.654267	9	1-5,709-705;8-15,702-695;16-18,691-689;19-21,687-685	6-7,704-703[SIL];x-x,694-692[BULt];x-x,688-688[BULt]	(((.(((...((((((((..(((((&)))))..))))))))---)))-)))	GGCGACCACACCUGCGCCCAGGGUU&AACUCAAGGCGCAGG---GGU-GCC	2	0.999998
BdiBd21-3.2G0208200.1:715	ID11591	BdiBd21-3.2G0208200.1	700	725	715	-37.5	-24.4	0.650667	15.5	1-3,725-723;4-7,721-718;9-10,716-715;11-20,709-700	x-x,722-722[BULt];8-8,717-717[SIL];x-x,714-710[BULt]	((((((((((.....((.((((.(((&)))-)))).))-----))))))))))	GCCCAGGGUUUGCAGCACCUGCAGAG&CUC-GUAGUUG-----AACCUUGGGC	2	1
BdiBd21-3.2G0208200.1:848	ID299	BdiBd21-3.2G0208200.1	839	859	848	-30.8	-21.4	0.694805	9	3-9,857-851;10-15,848-843;17-19,841-839	1-2,859-858[UP5];x-x,850-849[BULt];16-16,842-842[SIL]	(((.((((((..(((((((..&..)))))))--)))))).)))	AGGCUCAGCUCGACGAGCUGU&AAAGCUCGU--AGUUGAACCU	3	0.999999
BdiBd21-3.2G0208300.1:1000	ID18866	BdiBd21-3.2G0208300.1	976	1009	1000	-41.8	-27.3	0.65311	17.5	3-14,1007-996;15-20,986-981;21-24,979-976	1-2,1009-1008[UP5];x-x,995-987[BULt];x-x,980-980[BULt]	((((.((((((.........((((((((((((..&..))))))))))))---------))))))-))))	AGGUCGCCGAGGAGGAGAAUCGGGUCAGGGAGGC&UAUUUUUUGACCCG---------UUCGGC-ACCU	3	0.999927
BdiBd21-3.2G0208300.1:1012	ID22777	BdiBd21-3.2G0208300.1	997	1021	1012	-40.3	-28.3	0.702233	9	1-8,1021-1014;11-19,1011-1003;20-23,1000-997	9-10,1013-1012[SIL];x-x,1002-1001[BULt]	((((..(((((((((..((((((((&))))))))..)))))))))--))))	GGGUCAGGGAGGCUGAGGAGAGGAA&UUCUUCUUAACAGUCUCUC--ACCC	3	0.664072
BdiBd21-3.2G0208300.1:1014	ID24074	BdiBd21-3.2G0208300.1	997	1023	1014	-42.1	-28.5	0.67696	12	3-10,1021-1014;13-21,1011-1003;22-25,1000-997	1-2,1023-1022[UP5];11-12,1013-1012[SIL];x-x,1002-1001[BULt]	((((..(((((((((..((((((((..&..))))))))..)))))))))--))))	GGGUCAGGGAGGCUGAGGAGAGGAAUU&UUUUCUUCUUAACAGUCUCUC--ACCC	3	0.860186
BdiBd21-3.2G0208300.1:1015	ID12914	BdiBd21-3.2G0208300.1	1003	1024	1015	-33.7	-22.9	0.679525	11	4-11,1021-1014;14-22,1011-1003	1-3,1024-1022[UP5];12-13,1013-1012[SIL]	(((((((((..((((((((...&...))))))))..)))))))))	GGGAGGCUGAGGAGAGGAAUUU&CUUUUCUUCUUAACAGUCUCUC	3	1
BdiBd21-3.2G0208300.1:1049	ID22692	BdiBd21-3.2G0208300.1	1039	1058	1049	-32.8	-21.5	0.655488	9.5	3-7,1056-1052;9-19,1050-1040	1-2,1058-1057[UP5];8-8,1051-1051[SIL];20-20,1039-1039[UP3]	.(((((((((((.(((((..&..))))).))))))))))).	CGCUCAGGUUCAACCGGGUG&UUCUCGGAUGGAUUUGAGUA	3	1
BdiBd21-3.2G0208300.1:1093	ID12871	BdiBd21-3.2G0208300.1	1082	1102	1093	-35.6	-23.5	0.660112	9.5	1-9,1102-1094;11-13,1092-1090;15-18,1086-1083	10-10,1093-1093[SIL];14-14,1089-1087[AILt];19-19,1082-1082[UP3]	.((((...(((.(((((((((&))))))))).)))--.)))).	GUCGCGGGGGGAGGCGCGGAG&CUUUGCGCCGUCU--AGCGAA	3	1
BdiBd21-3.2G0208300.1:1096	ID6270	BdiBd21-3.2G0208300.1	1081	1104	1096	-42.5	-27.7	0.651765	11.5	3-8,1102-1097;10-19,1096-1087;20-23,1085-1082	1-2,1104-1103[UP5];9-9,x-x[BULq];x-x,1086-1086[BULt];24-24,1081-1081[UP3]	.((((.((((((((((-((((((..&..)))))).))))))))))-)))).	UGUCGCGGGGGGAGGC-GCGGAGGA&AUUUCCGUUGCCUUCCUUC-UGAUC	3	1
BdiBd21-3.2G0208300.1:1163	ID14835	BdiBd21-3.2G0208300.1	1152	1173	1163	-44.7	-29.3	0.655481	7	1-7,1173-1167;8-11,1165-1162;12-16,1160-1156;17-19,1154-1152	x-x,1166-1166[BULt];x-x,1161-1161[BULt];x-x,1155-1155[BULt]	(((.(((((.((((.(((((((&)))))))-))))-)))))-)))	UCGCACCUGCGGUCUGGCUCGC&GCGGGCC-GACC-CGGGU-UGA	2	1
BdiBd21-3.2G0208300.1:1167	ID15844	BdiBd21-3.2G0208300.1	1154	1176	1167	-37.1	-26.5	0.714286	12	5-14,1172-1163;16-22,1160-1154	1-4,1176-1173[UP5];15-15,1162-1161[AILt]	(((((((..((((((((((....&....))))))))))-.)))))))	GCACCUGCGGUCUGGCUCGCCUG&GUAAUGAGUCAGAU-AUAGGUGC	3	0.192874
BdiBd21-3.2G0208300.1:1228	ID14642	BdiBd21-3.2G0208300.1	1219	1238	1228	-34.1	-24	0.703812	7	1-2,1238-1237;3-4,1235-1234;6-17,1232-1221	x-x,1236-1236[BULt];5-5,1233-1233[SIL];18-19,1220-1219[UP3]	..((((((((((((.((.((&))-)).))))))))))))..	GCAUGACGCUCGAGAAGCGC&GC-CUGUUCGAGCGUCAUUU	2	1
BdiBd21-3.2G0208300.1:1229	ID20921	BdiBd21-3.2G0208300.1	1220	1239	1229	-34.8	-24.8	0.712644	6	1-3,1239-1237;4-5,1235-1234;7-18,1232-1221	x-x,1236-1236[BULt];6-6,1233-1233[SIL];19-19,1220-1220[UP3]	.((((((((((((.((.(((&)))-)).)))))))))))).	CAUGACGCUCGAGAAGCGCA&UGC-CUGUUCGAGCGUCAUU	3	1
BdiBd21-3.2G0208300.1:1230	ID5583	BdiBd21-3.2G0208300.1	1220	1240	1230	-35.9	-24.8	0.690808	7	2-4,1239-1237;5-6,1235-1234;8-19,1232-1221	1-1,1240-1240[UP5];x-x,1236-1236[BULt];7-7,1233-1233[SIL];20-20,1220-1220[UP3]	.((((((((((((.((.(((.&.)))-)).)))))))))))).	CAUGACGCUCGAGAAGCGCAC&AUGC-CUGUUCGAGCGUCAUU	3	1
BdiBd21-3.2G0208300.1:1231	ID7929	BdiBd21-3.2G0208300.1	1221	1241	1231	-37.6	-24.8	0.659574	8	3-5,1239-1237;6-7,1235-1234;9-20,1232-1221	1-2,1241-1240[UP5];x-x,1236-1236[BULt];8-8,1233-1233[SIL]	((((((((((((.((.(((..&..)))-)).))))))))))))	AUGACGCUCGAGAAGCGCACA&CAUGC-CUGUUCGAGCGUCAU	3	1
BdiBd21-3.2G0208300.1:1235	ID23935	BdiBd21-3.2G0208300.1	1223	1244	1235	-39.2	-27	0.688776	10	5-11,1240-1234;12-16,1232-1228;17-20,1226-1223	1-4,1244-1241[UP5];x-x,1233-1233[BULt];x-x,1227-1227[BULt]	((((.(((((.(((((((....&....)))))))-)))))-))))	GACGCUCGAGAAGCGCACACUG&UUUGGUGCGCU-CUCGA-CGUC	3	1
BdiBd21-3.2G0208300.1:1308	ID24113	BdiBd21-3.2G0208300.1	1299	1318	1308	-34.4	-22.4	0.651163	10	4-9,1315-1310;10-11,1308-1307;13-19,1305-1299	1-3,1318-1316[UP5];x-x,1309-1309[BULt];12-12,1306-1306[SIL]	(((((((.((.((((((...&...))))))-)).)))))))	GGGAUGCUCAUACGCCACCC&UUUUGGCGU-UGUGUGUCCC	2	1
BdiBd21-3.2G0208300.1:1333	ID23820	BdiBd21-3.2G0208300.1	1322	1343	1333	-31.1	-23.1	0.742765	6	1-6,1343-1338;7-10,1336-1333;12-21,1331-1322	x-x,1337-1337[BULt];11-11,1332-1332[SIL]	((((((((((.((((.((((((&))))))-)))).))))))))))	CAUGUUUUAUGUGUCACUCAAG&UUUGAG-GACAGGUAAAAUAUG	2	0.206018
BdiBd21-3.2G0208300.1:1399	ID3997	BdiBd21-3.2G0208300.1	1384	1407	1399	-37.7	-24.8	0.657825	8	2-7,1406-1401;9-15,1400-1394;16-23,1391-1384	1-1,1407-1407[UP5];8-8,x-x[BULq];x-x,1393-1392[BULt]	((((((((..(((((((-((((((.&.)))))).)))))))--))))))))	ACUCGCAGCUGAUCGAG-AAGAGCC&AGCUCUUUCUUGAUU--UUGUGGGU	3	1
BdiBd21-3.2G0208300.1:1431	ID18144	BdiBd21-3.2G0208300.1	1424	1440	1431	-32.4	-21.4	0.660494	6	2-11,1439-1430;14-18,1429-1425	1-1,1440-1440[UP5];12-13,x-x[BULq];19-19,1424-1424[UP3]	.(((((--((((((((((.&.))))))))))..))))).	AGAGAA--GAUGAGGGCUC&UAGCCUUCAUCCAUUCUCA	2	1
BdiBd21-3.2G0208300.1:1432	ID22152	BdiBd21-3.2G0208300.1	1425	1441	1432	-31.8	-20.9	0.657233	6	3-12,1439-1430;15-19,1429-1425	1-2,1441-1440[UP5];13-14,x-x[BULq]	(((((--((((((((((..&..))))))))))..)))))	GAGAA--GAUGAGGGCUCU&UUAGCCUUCAUCCAUUCUC	2	1
BdiBd21-3.2G0208300.1:1456	ID317	BdiBd21-3.2G0208300.1	1443	1465	1456	-30.2	-21.5	0.711921	12.5	3-12,1463-1454;13-19,1449-1443	1-2,1465-1464[UP5];x-x,1453-1450[BULt]	(((((((....((((((((((..&..))))))))))----)))))))	GUUAUGGUUCCACGCUUCCCUCG&AAAGGGAAGCGU----UUAUGAC	3	0.962091
BdiBd21-3.2G0208300.1:1461	ID21777	BdiBd21-3.2G0208300.1	1451	1468	1461	-31.6	-21.5	0.68038	9	2-6,1467-1463;9-17,1462-1454	1-1,1468-1468[UP5];7-8,x-x[BULq];18-20,1453-1451[UP3]	...(((((((((--(((((.&.)))))..)))))))))...	UCCACGCUUCCC--UCGACG&UGUUGAAAGGGAAGCGUUUA	2	0.998836
BdiBd21-3.2G0208300.1:1462	ID23419	BdiBd21-3.2G0208300.1	1451	1469	1462	-32.6	-22	0.674847	9.5	1-7,1469-1463;10-18,1462-1454	8-9,x-x[BULq];19-21,1453-1451[UP3]	...(((((((((--(((((((&)))))))..)))))))))...	UCCACGCUUCCC--UCGACGG&UUGUUGAAAGGGAAGCGUUUA	2	0.995792
BdiBd21-3.2G0208300.1:1463	ID496	BdiBd21-3.2G0208300.1	1456	1472	1463	-28.2	-18.4	0.652482	12	4-10,1469-1463;13-19,1462-1456	1-3,1472-1470[UP5];11-12,x-x[BULq]	(((((((--(((((((...&...)))))))..)))))))	GCUUCCC--UCGACGGGGC&AAAUUGUUGAAAGGGAAGC	3	1
BdiBd21-3.2G0208300.1:1477	ID19382	BdiBd21-3.2G0208300.1	1468	1487	1477	-40.6	-26.7	0.657635	5.5	2-8,1486-1480;9-13,1478-1474;15-16,1472-1471;18-19,1469-1468	1-1,1487-1487[UP5];x-x,1479-1479[BULt];14-14,1473-1473[SIL];17-17,1470-1470[SIL]	((.((.(((((.(((((((.&.)))))))-))))).)).))	GGGGCGGGCCUAGGACUGGU&UCCAGUCC-AGGCCAGCAUC	2	1
BdiBd21-3.2G0208300.1:1481	ID24045	BdiBd21-3.2G0208300.1	1471	1490	1481	-37.8	-26.9	0.71164	6.5	1-3,1490-1488;5-11,1486-1480;12-16,1478-1474;18-19,1472-1471	4-4,1487-1487[SIL];x-x,1479-1479[BULt];17-17,1473-1473[SIL]	((.(((((.(((((((.(((&))).)))))))-))))).))	GCGGGCCUAGGACUGGUGAG&UUUUCCAGUCC-AGGCCAGC	3	0.999998
BdiBd21-3.2G0208300.1:1482	ID12909	BdiBd21-3.2G0208300.1	1471	1491	1482	-40.3	-30	0.744417	7	1-4,1491-1488;6-12,1486-1480;13-17,1478-1474;19-20,1472-1471	5-5,1487-1487[SIL];x-x,1479-1479[BULt];18-18,1473-1473[SIL]	((.(((((.(((((((.((((&)))).)))))))-))))).))	GCGGGCCUAGGACUGGUGAGG&CUUUUCCAGUCC-AGGCCAGC	2	0.915561
BdiBd21-3.2G0208300.1:1484	ID7211	BdiBd21-3.2G0208300.1	1473	1493	1484	-38.6	-27.5	0.712435	9	3-6,1491-1488;8-14,1486-1480;15-19,1478-1474	1-2,1493-1492[UP5];7-7,1487-1487[SIL];x-x,1479-1479[BULt];20-20,1473-1473[UP3]	.(((((.(((((((.((((..&..)))).)))))))-))))).	GGGCCUAGGACUGGUGAGGAG&CACUUUUCCAGUCC-AGGCCA	2	0.996923
BdiBd21-3.2G0208300.1:1519	ID19852	BdiBd21-3.2G0208300.1	1506	1528	1519	-28.2	-18.4	0.652482	12	1-11,1528-1518;15-20,1511-1506	12-14,1517-1512[AILt]	((((((......(((((((((((&)))))))))))---...))))))	AAUGGUGCCGUGCGAAGAUUGGA&UCUAAUCUUUG---GAAACCAUU	2	0.999955
BdiBd21-3.2G0208300.1:1520	ID5302	BdiBd21-3.2G0208300.1	1506	1529	1520	-29.3	-19.7	0.672355	11	1-12,1529-1518;16-21,1511-1506	13-15,1517-1512[AILt]	((((((......((((((((((((&))))))))))))---...))))))	AAUGGUGCCGUGCGAAGAUUGGAU&AUCUAAUCUUUG---GAAACCAUU	2	0.985988
BdiBd21-3.2G0208300.1:1521	ID7877	BdiBd21-3.2G0208300.1	1506	1530	1521	-31.9	-22.6	0.708464	8	1-13,1530-1518;17-22,1511-1506	14-16,1517-1512[AILt]	((((((......(((((((((((((&)))))))))))))---...))))))	AAUGGUGCCGUGCGAAGAUUGGAUG&CAUCUAAUCUUUG---GAAACCAUU	3	0.607422
BdiBd21-3.2G0208300.1:1522	ID19268	BdiBd21-3.2G0208300.1	1506	1531	1522	-33.8	-24.2	0.715976	7.5	1-14,1531-1518;18-23,1511-1506	15-17,1517-1512[AILt]	((((((......((((((((((((((&))))))))))))))---...))))))	AAUGGUGCCGUGCGAAGAUUGGAUGA&UCAUCUAAUCUUUG---GAAACCAUU	2	0.315453
BdiBd21-3.2G0208300.1:1523	ID5171	BdiBd21-3.2G0208300.1	1509	1532	1523	-36.9	-24.4	0.661247	6.5	2-6,1531-1527;8-15,1525-1518;17-19,1516-1514;20-22,1512-1510	1-1,1532-1532[UP5];7-7,1526-1526[SIL];16-16,1517-1517[SIL];x-x,1513-1513[BULt];23-23,1509-1509[UP3]	.(((.(((.((((((((.(((((.&.))))).)))))))).)))-))).	GGUGCCGUGCGAAGAUUGGAUGAA&AUCAUCGAAUCUUUGAACG-CACA	2	0.621755
BdiBd21-3.2G0208300.1:1524	ID5971	BdiBd21-3.2G0208300.1	1506	1533	1524	-35.8	-25.1	0.701117	8.5	2-16,1532-1518;20-25,1511-1506	1-1,1533-1533[UP5];17-19,1517-1512[AILt]	((((((......(((((((((((((((.&.)))))))))))))))---...))))))	AAUGGUGCCGUGCGAAGAUUGGAUGAAG&AUUCAUCUAAUCUUUG---GAAACCAUU	2	0.231759
BdiBd21-3.2G0208300.1:1690	ID15471	BdiBd21-3.2G0208300.1	1680	1699	1690	-35.1	-23.8	0.678063	7.5	1-13,1699-1687;16-20,1685-1681	14-15,1686-1686[AILq];21-21,1680-1680[UP3]	.(((((.-(((((((((((((&)))))))))))))..))))).	GAUGGGG-AUGACUCGGGUCC&GGGCCCGAGUUGUAAUUUAUA	2	0.999921
BdiBd21-3.2G0208300.1:1691	ID10482	BdiBd21-3.2G0208300.1	1682	1700	1691	-33.8	-23.4	0.692308	8.5	2-14,1699-1687	1-1,1700-1700[UP5];15-19,1686-1682[UP3]	.....(((((((((((((.&.))))))))))))).....	UGGGGAUGACUCGGGUCCA&CGGGCCCGAGUUGUAAUUU	2	1
BdiBd21-3.2G0208300.1:1693	ID22599	BdiBd21-3.2G0208300.1	1683	1702	1693	-35.8	-23.4	0.653631	11	4-16,1699-1687	1-3,1702-1700[UP5];17-20,1686-1683[UP3]	....(((((((((((((...&...)))))))))))))....	GGGGAUGACUCGGGUCCACA&UUCGGGCCCGAGUUGUAAUU	2	1
BdiBd21-3.2G0208300.1:1694	ID23694	BdiBd21-3.2G0208300.1	1685	1703	1694	-34.8	-23.4	0.672414	11	5-17,1699-1687	1-4,1703-1700[UP5];18-19,1686-1685[UP3]	..(((((((((((((....&....)))))))))))))..	GGAUGACUCGGGUCCACAG&UUUCGGGCCCGAGUUGUAA	2	1
BdiBd21-3.2G0208300.1:1695	ID12812	BdiBd21-3.2G0208300.1	1686	1707	1695	-36.3	-25.2	0.694215	10	1-5,1707-1703;6-18,1699-1687	x-x,1702-1700[BULt];19-19,1686-1686[UP3]	.(((((((((((((...(((((&)))))---))))))))))))).	GAUGACUCGGGUCCACAGGAAG&CUUUC---GGGCCCGAGUUGUA	2	1
BdiBd21-3.2G0208300.1:1696	ID15065	BdiBd21-3.2G0208300.1	1686	1708	1696	-39.7	-27	0.680101	10.5	1-6,1708-1703;7-19,1699-1687	x-x,1702-1700[BULt];20-20,1686-1686[UP3]	.(((((((((((((...((((((&))))))---))))))))))))).	GAUGACUCGGGUCCACAGGAAGU&GCUUUC---GGGCCCGAGUUGUA	2	1
BdiBd21-3.2G0208300.1:1722	ID11799	BdiBd21-3.2G0208300.1	1711	1731	1722	-32.8	-23.2	0.707317	5.5	1-3,1731-1729;5-15,1727-1717;17-20,1715-1712	4-4,1728-1728[SIL];16-16,1716-1716[SIL];21-21,1711-1711[UP3]	.((((.(((((((((((.(((&))).))))))))))).)))).	AGGUGACAGCGGAAAAUACAG&CUGAAUUUUCUGUUGACACCA	3	0.952109
BdiBd21-3.2G0208300.1:981	ID19983	BdiBd21-3.2G0208300.1	970	990	981	-43.7	-29.9	0.684211	7.5	2-9,989-982;11-13,980-978;15-20,976-971	1-1,990-990[UP5];10-10,981-981[SIL];14-14,977-977[SIL];21-21,970-970[UP3]	.((((((.(((.((((((((.&.)))))))).))).)))))).	CGGCGGAGGUCGCCGAGGAGG&UCUCCUCGGAGGCGUCUGUUC	3	0.999998
BdiBd21-3.2G0208300.1:983	ID6028	BdiBd21-3.2G0208300.1	970	992	983	-45.7	-31.5	0.689278	8	2-11,991-982;13-15,980-978;17-22,976-971	1-1,992-992[UP5];12-12,981-981[SIL];16-16,977-977[SIL];23-23,970-970[UP3]	.((((((.(((.((((((((((.&.)))))))))).))).)))))).	CGGCGGAGGUCGCCGAGGAGGAG&AUUCUCCUCGGAGGCGUCUGUUC	3	0.997999
BdiBd21-3.2G0208300.1:999	ID6364	BdiBd21-3.2G0208300.1	976	1008	999	-40.5	-27.3	0.674074	15.5	2-13,1007-996;14-19,986-981;20-23,979-976	1-1,1008-1008[UP5];x-x,995-987[BULt];x-x,980-980[BULt]	((((.((((((.........((((((((((((.&.))))))))))))---------))))))-))))	AGGUCGCCGAGGAGGAGAAUCGGGUCAGGGAGG&AUUUUUUGACCCG---------UUCGGC-ACCU	3	0.999874
BdiBd21-3.2G0208400.1:2112	ID5639	BdiBd21-3.2G0208400.1	2102	2121	2112	-29.5	-19.6	0.664407	11.5	3-4,2119-2118;7-12,2115-2110;13-19,2108-2102	1-2,2121-2120[UP5];5-6,2117-2116[SIL];x-x,2109-2109[BULt]	(((((((.((((((..((..&..))..))))))-)))))))	UGUUGCCGUCAGGCGACCGA&AUGGAAGUUUGA-GGCAAUA	3	1
BdiBd21-3.2G0208400.1:2550	ID14068	BdiBd21-3.2G0208400.1	2539	2559	2550	-35.5	-23.2	0.653521	6.5	1-2,2559-2558;4-8,2556-2552;10-17,2550-2543;18-20,2541-2539	3-3,2557-2557[SIL];9-9,2551-2551[SIL];x-x,2542-2542[BULt]	(((.((((((((.(((((.((&)).))))).))))))))-)))	GGCUACUGCAUCCAGAUCCUC&GAUGAUUUUGAUGCGGU-GCC	3	1
BdiBd21-3.2G0208400.1:3819	ID10628	BdiBd21-3.2G0208400.1	3810	3829	3819	-37.6	-24.6	0.654255	7	1-5,3829-3825;7-17,3822-3812	6-6,3824-3823[AILt];18-19,3811-3810[UP3]	..(((((((((((..(((((&)))))-.)))))))))))..	AAGAUAUGGGAUCUCAACCG&CGGUU-CGAUCCCGUGUCGA	3	1
BdiBd21-3.2G0208400.1:4134	ID23192	BdiBd21-3.2G0208400.1	4122	4143	4134	-35.8	-24.4	0.681564	8	1-14,4143-4130;15-18,4126-4123	x-x,4129-4127[BULt];19-19,4122-4122[UP3]	.((((...((((((((((((((&))))))))))))))---)))).	AGCAUUAAAGUGCUUGAGCUAG&UUGGCUCGAGUACU---GUGCA	3	1
BdiBd21-3.2G0208400.1:4135	ID23913	BdiBd21-3.2G0208400.1	4122	4144	4135	-36.7	-24.4	0.66485	9.5	2-15,4143-4130;16-19,4126-4123	1-1,4144-4144[UP5];x-x,4129-4127[BULt];20-20,4122-4122[UP3]	.((((...((((((((((((((.&.))))))))))))))---)))).	AGCAUUAAAGUGCUUGAGCUAGU&UUUGGCUCGAGUACU---GUGCA	3	1
BdiBd21-3.2G0208400.1:4502	ID5276	BdiBd21-3.2G0208400.1	4493	4511	4502	-33.5	-24.4	0.728358	8	2-3,4510-4509;5-13,4507-4499;15-19,4497-4493	1-1,4511-4511[UP5];4-4,4508-4508[SIL];14-14,4498-4498[SIL]	(((((.(((((((((.((.&.)).))))))))).)))))	GAGGGUCUAGGGGGUGGGG&AUCGAUCCUUUAGUCCCUC	2	0.966991
BdiBd21-3.2G0208400.1:4505	ID5080	BdiBd21-3.2G0208400.1	4492	4514	4505	-36.8	-23.94	0.650543	10.5	3-13,4512-4502;15-20,4497-4492	1-2,4514-4513[UP5];14-14,4501-4498[AILt]	((((((....(((((((((((..&..)))))))))))---.))))))	GGAGGGUCUAGGGGGUGGGGUCU&AUAUUCCACCCCC---CUUUUCC	2	1
BdiBd21-3.2G0208400.1:4511	ID20139	BdiBd21-3.2G0208400.1	4501	4521	4511	-41.9	-29.3	0.699284	6.5	1-6,4521-4516;8-8,4514-4514;9-15,4512-4506;17-20,4504-4501	7-7,4515-4515[SIL];x-x,4513-4513[BULt];16-16,4505-4505[SIL]	((((.(((((((.(.((((((&)))))).)-))))))).))))	AGGGGGUGGGGUCUGUACAGA&UCUGUGGA-ACCCCAUGCCCU	2	0.97422
BdiBd21-3.2G0208400.1:4527	ID23694	BdiBd21-3.2G0208400.1	4515	4536	4527	-34.8	-22.7	0.652299	13.5	1-10,4536-4527;14-18,4520-4516	11-13,4526-4521[AILt];19-19,4515-4515[UP3]	.(((((......((((((((((&))))))))))---...))))).	GUACAGAUUUAGGGGCCCGGAA&UUUCGGGCCC---GAGUUGUAA	3	1
BdiBd21-3.2G0208700.1:1324	ID12130	BdiBd21-3.2G0208700.1	1305	1333	1324	-48.4	-31.8	0.657025	17.5	1-10,1333-1324;11-15,1316-1312;17-22,1310-1305	x-x,1323-1317[BULt];16-16,1311-1311[SIL]	((((((.(((((.......((((((((((&))))))))))-------))))).))))))	GACCGCGGCGAGGAGCUCCUCUUCACCAG&CUGGUGGAGG-------CUCGCAGCGGUU	3	1
BdiBd21-3.2G0208700.1:1546	ID15281	BdiBd21-3.2G0208700.1	1525	1555	1546	-39.7	-26.04	0.655919	17.5	1-10,1555-1546;12-17,1541-1536;18-20,1527-1525	11-11,1545-1542[AILt];x-x,1535-1528[BULt]	(((........((((((....((((((((((&))))))))))---.))))))--------)))	GGCCAUCUGAUGAAGACCUGAGGUGCUGGCC&GGCCAGCAUC---AGUUUUC--------GCC	3	1
BdiBd21-3.2G0208700.1:1547	ID4112	BdiBd21-3.2G0208700.1	1534	1556	1547	-38	-25.14	0.661579	12	2-11,1555-1546;13-19,1541-1535	1-1,1556-1556[UP5];12-12,1545-1542[AILt];20-20,1534-1534[UP3]	.(((((((....((((((((((.&.))))))))))---.))))))).	AUGAAGACCUGAGGUGCUGGCCA&AGGCCAGCAUC---AGUUUUCGC	3	1
BdiBd21-3.2G0208700.1:1548	ID7498	BdiBd21-3.2G0208700.1	1536	1557	1548	-34.8	-24.44	0.702299	11.5	3-12,1555-1546;14-19,1541-1536	1-2,1557-1556[UP5];13-13,1545-1542[AILt]	((((((....((((((((((..&..))))))))))---.))))))	GAAGACCUGAGGUGCUGGCCAC&CAGGCCAGCAUC---AGUUUUC	3	1
BdiBd21-3.2G0208700.1:1797	ID6062	BdiBd21-3.2G0208700.1	1788	1806	1797	-28.8	-19.9	0.690972	8.5	3-3,1804-1804;5-17,1802-1790	1-2,1806-1805[UP5];4-4,1803-1803[SIL];18-19,1789-1788[UP3]	..(((((((((((((.(..&..).)))))))))))))..	UUUGAGUCAGAGGUUGACC&AUUGAACCUUUGACUCGUA	3	0.998794
BdiBd21-3.2G0208700.1:1979	ID4506	BdiBd21-3.2G0208700.1	1969	1988	1979	-35.5	-23.9	0.673239	8	1-15,1988-1974;18-20,1971-1969	16-17,1973-1972[SIL]	(((..(((((((((((((((&)))))))))))))))..)))	CGCUGUGUGUCGAUGCUGCU&AGUGGUGUUGACGCAAUGUG	2	0.999997
BdiBd21-3.2G0208700.1:1981	ID366	BdiBd21-3.2G0208700.1	1972	1990	1981	-30.4	-20.1	0.661184	10.5	3-17,1988-1974	1-2,1990-1989[UP5];18-19,1973-1972[UP3]	..(((((((((((((((..&..)))))))))))))))..	UGUGUGUCGAUGCUGCUGC&AAAGUGGUGUUGACGCAAU	3	1
BdiBd21-3.2G0208700.1:1983	ID1145	BdiBd21-3.2G0208700.1	1974	1992	1983	-33.4	-22.4	0.670659	7.5	2-5,1991-1988;7-8,1987-1986;9-19,1984-1974	1-1,1992-1992[UP5];6-6,x-x[BULq];x-x,1985-1985[BULt]	(((((((((((.((-((((.&.)))).))-)))))))))))	UGUGUCGAUGCUGC-UGCUG&AAGCAUGU-GUAUCGGCACA	3	1
BdiBd21-3.2G0209000.1:536	ID3363	BdiBd21-3.2G0209000.1	527	546	536	-30.9	-23.9	0.773463	9	3-7,544-540;8-19,538-527	1-2,546-545[UP5];x-x,539-539[BULt]	((((((((((((.(((((..&..)))))-))))))))))))	GGACCUUGAGGCUCAGGAUG&ACUUCUG-GUUUUAAGGUCC	2	0.839439
BdiBd21-3.2G0209500.1:1335	ID21053	BdiBd21-3.2G0209500.1	1326	1344	1335	-39.7	-33.3	0.838791	5.5	3-19,1342-1326	1-2,1344-1343[UP5]	(((((((((((((((((..&..)))))))))))))))))	GGGCGGCUUAUCCUCGGGG&UGCUGAGGGUAAGCCGUCC	3	0.0382101
BdiBd21-3.2G0209500.1:1336	ID11941	BdiBd21-3.2G0209500.1	1326	1345	1336	-42.3	-33.8	0.799054	6.5	2-2,1344-1344;4-20,1342-1326	1-1,1345-1345[UP5];3-3,1343-1343[SIL]	(((((((((((((((((.(.&.).)))))))))))))))))	GGGCGGCUUAUCCUCGGGGA&CUGCUGAGGGUAAGCCGUCC	3	0.208445
BdiBd21-3.2G0209500.1:1638	ID22700	BdiBd21-3.2G0209500.1	1628	1647	1638	-27.5	-25	0.909091	1	1-16,1647-1632;18-20,1630-1628	17-17,1631-1631[SIL]	(((.((((((((((((((((&)))))))))))))))).)))	CUGAUAAGAAGAAAAGAGAA&UUCUCUUUUCUUCUUAACAG	3	0.208445
BdiBd21-3.2G0209500.1:650	ID6918	BdiBd21-3.2G0209500.1	641	660	650	-36.8	-26.7	0.725543	9.5	3-8,658-653;10-18,650-642	1-2,660-659[UP5];9-9,652-651[AILt];19-19,641-641[UP3]	.(((((((((..((((((..&..))))))-.))))))))).	GGUGCCGCAGGGGUCUGGGU&CACCAGAC-GUUGUGGCACA	3	0.97114
BdiBd21-3.2G0210200.1:635	ID15905	BdiBd21-3.2G0210200.1	620	644	635	-41.9	-27.9	0.665871	10.5	1-5,644-640;7-12,638-633;13-18,629-624;21-22,621-620	6-6,639-639[SIL];x-x,632-630[BULt];19-20,623-622[SIL]	((..((((((...((((((.(((((&))))).))))))---))))))..))	GAGGCGGCGGACGUUCCUCCCGUAC&GUACGAGAGGAA---CCGCUGAUUC	3	0.891464
BdiBd21-3.2G0210200.1:757	ID23948	BdiBd21-3.2G0210200.1	748	766	757	-26.7	-17.4	0.651685	6.5	1-10,766-757;12-19,755-748	11-11,756-756[SIL]	((((((((.((((((((((&)))))))))).))))))))	CGGAGUCACUCUUUGCAAA&UUUGUAGAGGAUGAUUUUG	3	1
BdiBd21-3.2G0210700.1:337	ID11577	BdiBd21-3.2G0210700.1	327	346	337	-41.6	-30.46	0.732212	7	1-1,346-346;3-12,344-335;17-20,330-327	2-2,345-345[SIL];13-16,334-331[SIL]	((((....((((((((((.(&).))))))))))....))))	GGCUCGUGGGCGCCCCCGCG&CUCGGGGGCGCUAUUUAGCC	3	0.937093
BdiBd21-3.2G0210700.1:339	ID13608	BdiBd21-3.2G0210700.1	324	348	339	-51.6	-34.36	0.665891	9.5	2-3,347-346;5-14,344-335;19-24,330-325	1-1,348-348[UP5];4-4,345-345[SIL];15-18,334-331[SIL];25-25,324-324[UP3]	.((((((....((((((((((.((.&.)).))))))))))....)))))).	CGGGGCUCGUGGGCGCCCCCGCGUG&GACUCGGGGGCGCUAUUUAGCCUUC	2	0.874601
BdiBd21-3.2G0210700.1:341	ID16177	BdiBd21-3.2G0210700.1	329	355	341	-45.1	-30	0.665188	19.5	1-5,355-351;8-12,343-339;13-20,337-330	6-7,350-344[AILt];x-x,338-338[BULt];21-21,329-329[UP3]	.((((((((.(((((.......(((((&)))))-----..)))))-)))))))).	CUCGUGGGCGCCCCCGCGUGCGGGGAC&GUCCU-----AAGGGGG-GCUCAUGGA	2	0.997303
BdiBd21-3.2G0210700.1:342	ID2794	BdiBd21-3.2G0210700.1	332	351	342	-45.2	-30.48	0.674336	9	2-3,350-349;7-14,345-338;15-18,336-333	1-1,351-351[UP5];4-6,348-346[SIL];x-x,337-337[BULt];19-19,332-332[UP3]	.((((.((((((((...((.&.))...))))))))-)))).	GUGGGCGCCCCCGCGUGCGG&ACGACGGCGGGGGC-CCCAA	3	1
BdiBd21-3.2G0210700.1:343	ID8978	BdiBd21-3.2G0210700.1	331	353	343	-49.5	-34.3	0.692929	8.5	1-2,353-352;4-8,350-346;9-13,344-340;15-22,338-331	3-3,351-351[SIL];x-x,345-345[BULt];14-14,339-339[SIL]	((((((((.(((((.(((((.((&)).)))))-))))).))))))))	CGUGGGCGCCCCCGCGUGCGGGG&CCGCGUAC-UGGGGAUGCCUGCG	3	0.98992
BdiBd21-3.2G0210700.1:347	ID10751	BdiBd21-3.2G0210700.1	334	356	347	-37.5	-28.2	0.752	8.5	1-14,356-343;16-21,339-334	15-15,342-340[AILt]	((((((...((((((((((((((&))))))))))))))--.))))))	GGGCGCCCCCGCGUGCGGGGACG&CGUCUUCGUAUGCG--AGUGUUC	3	0.718092
BdiBd21-3.2G0210700.1:379	ID3866	BdiBd21-3.2G0210700.1	366	388	379	-38.6	-25.6	0.663212	12	2-10,387-379;15-21,373-367	1-1,388-388[UP5];11-14,378-374[AILt];22-22,366-366[UP3]	.(((((((.....(((((((((.&.)))))))))-....))))))).	UGCAGAUCCGCGUCGACGAGGCC&AGCCUUGUUG-UUACGAUCUGCU	3	1
BdiBd21-3.2G0210700.1:432	ID15518	BdiBd21-3.2G0210700.1	423	441	432	-45.1	-30.1	0.667406	9	3-11,439-431;13-18,430-425	1-2,441-440[UP5];12-12,x-x[BULq];19-20,424-423[UP3]	..((((((-(((((((((..&..))))))))).))))))..	UCGGCUGC-GGCUCCGCCAU&GGGGUGGAGCCUGCGGCUUA	3	1
BdiBd21-3.2G0210700.1:433	ID15656	BdiBd21-3.2G0210700.1	414	442	433	-39.1	-25.7	0.657289	25	1-11,442-432;12-16,421-417	x-x,431-422[BULt];17-19,416-414[UP3]	...(((((..........(((((((((((&)))))))))))----------)))))...	UCAAGACCUUCGGCUGCGGCUCCGCCAUC&GGUGGCGGAGU----------GGUCUAAC	2	1
BdiBd21-3.2G0210700.1:445	ID13771	BdiBd21-3.2G0210700.1	431	453	445	-43.3	-28.7	0.662818	9	1-8,453-446;12-16,443-439;17-19,437-435;21-23,433-431	9-11,445-444[AILq];x-x,438-438[BULt];20-20,434-434[SIL]	(((.(((.(((((..-((((((((&))))))))...)))))-))).)))	GGCUCCGCCAUCGCC-UCAUCCUC&GAGGAUGAUUUUGAUG-CGGUGCC	2	1
BdiBd21-3.2G0210700.1:450	ID9984	BdiBd21-3.2G0210700.1	440	458	450	-33.5	-22	0.656716	10	1-7,458-452;9-9,451-451;12-17,448-443	8-8,x-x[BULq];10-11,450-449[SIL];18-20,442-440[UP3]	...((((((..(-(((((((&))))))).)..))))))...	AUCGCCUCAUCC-UCCGUCG&CGAUGGAAGUUUGAGGCAAU	2	1
BdiBd21-3.2G0210700.1:471	ID22152	BdiBd21-3.2G0210700.1	462	480	471	-31.8	-22	0.691824	10.5	5-17,476-464	1-4,480-477[UP5];18-19,463-462[UP3]	..(((((((((((((....&....)))))))))))))..	CUGAGUGGGUGAAGGGAAA&UUAGCCUUCAUCCAUUCUC	3	1
BdiBd21-3.2G0210700.1:530	ID2307	BdiBd21-3.2G0210700.1	521	539	530	-35.3	-23.4	0.66289	7.5	2-14,538-526	1-1,539-539[UP5];15-19,525-521[UP3]	.....(((((((((((((.&.))))))))))))).....	GCGAAGCAUCUGUCGCUGC&ACAGCGACGGAUGUCUACU	2	0.99999
BdiBd21-3.2G0210700.1:548	ID5826	BdiBd21-3.2G0210700.1	537	558	548	-36.4	-23.7	0.651099	10	3-6,556-553;7-13,551-545;14-19,542-537	1-2,558-557[UP5];x-x,552-552[BULt];x-x,544-543[BULt]	((((((..(((((((.((((..&..))))-)))))))--))))))	UGCCGCCGGUGAAGCUCCACUG&AUGUGG-GUUUUGC--GCGGCA	2	1
BdiBd21-3.2G0210700.1:569	ID16067	BdiBd21-3.2G0210700.1	558	579	569	-45	-32.2	0.715556	6.5	1-7,579-573;8-18,571-561;20-22,560-558	x-x,572-572[BULt];19-19,x-x[BULq]	(((-(((((((((((.(((((((&)))))))-))))))))))).)))	GCA-GCAUGCUCGCCGAGGAUGC&GUAUUCU-GGCGGGCAUGCCUGU	3	0.954827
BdiBd21-3.2G0210700.1:570	ID4406	BdiBd21-3.2G0210700.1	560	580	570	-40.7	-30.5	0.749386	6.5	2-8,579-573;9-19,571-561	1-1,580-580[UP5];x-x,572-572[BULt];20-20,560-560[UP3]	.(((((((((((.(((((((.&.)))))))-))))))))))).	AGCAUGCUCGCCGAGGAUGCC&AGUAUUCU-GGCGGGCAUGCC	2	0.916941
BdiBd21-3.2G0210700.1:571	ID7613	BdiBd21-3.2G0210700.1	560	581	571	-43.3	-30.5	0.704388	8.5	3-9,579-573;10-20,571-561	1-2,581-580[UP5];x-x,572-572[BULt];21-21,560-560[UP3]	.(((((((((((.(((((((..&..)))))))-))))))))))).	AGCAUGCUCGCCGAGGAUGCCA&CAGUAUUCU-GGCGGGCAUGCC	3	0.996194
BdiBd21-3.2G0210700.1:588	ID11136	BdiBd21-3.2G0210700.1	577	596	588	-38.2	-25	0.65445	8	2-3,595-594;5-9,592-588;11-21,587-577	1-1,596-596[UP5];4-4,593-593[SIL];10-10,x-x[BULq]	(((((((((((-(((((.((.&.)).))))).)))))))))))	UGCCAUCAAGG-CUGCAGUGA&CUAGUGCAGAUCUUGGUGGUA	2	1
BdiBd21-3.2G0210700.1:605	ID3055	BdiBd21-3.2G0210700.1	595	614	605	-32.8	-21.8	0.664634	9.5	4-10,611-605;12-20,603-595	1-3,614-612[UP5];11-11,604-604[SIL]	(((((((((.(((((((...&...))))))).)))))))))	GAAGGAUUACGAGGCGAAGA&ACGUCGCUUUUUGAUCCUUC	3	1
BdiBd21-3.2G0210700.1:608	ID10735	BdiBd21-3.2G0210700.1	598	619	608	-35.3	-23.2	0.657224	7.5	1-4,619-616;5-14,613-604;15-15,602-602;17-19,600-598	x-x,615-614[BULt];x-x,603-603[BULt];16-16,601-601[SIL]	(((.(.((((((((((..((((&))))--))))))))))-).)))	GGAUUACGAGGCGAAGAAGGCG&CGUC--CUUCGCCUCG-AUUUC	2	1
BdiBd21-3.2G0210700.1:610	ID18176	BdiBd21-3.2G0210700.1	595	631	610	-44.4	-29.9	0.673423	27	1-8,631-624;9-15,611-605;17-25,603-595	x-x,623-612[BULt];16-16,604-604[SIL]	(((((((((.(((((((............((((((((&))))))))------------))))))).)))))))))	GAAGGAUUACGAGGCGAAGAAGGCGAAGCCGUCGCUG&UAGCGACG------------UCGCUUUUUGAUCCUUC	2	0.988311
BdiBd21-3.2G0210700.1:634	ID23968	BdiBd21-3.2G0210700.1	626	643	634	-28.6	-19.52	0.682517	7.5	1-11,643-633;16-19,629-626	12-15,632-630[AILq]	((((...-(((((((((((&)))))))))))....))))	UCGCUGA-AGGCAGACGAG&UUUGUCUGCUUAAUUGCGA	3	1
BdiBd21-3.2G0211001.1:2040	ID22984	BdiBd21-3.2G0211001.1	2030	2050	2040	-40.1	-26.1	0.650873	7	1-6,2050-2045;7-12,2043-2038;14-17,2036-2033	x-x,2044-2044[BULt];13-13,2037-2037[SIL];18-20,2032-2030[UP3]	...((((.((((((.((((((&))))))-)))))).))))...	GGAGGCAGCUCUAGUCCUUAA&UUGAGG-CUAGAGGUGCCAGA	2	1
BdiBd21-3.2G0211100.1:1141	ID4395	BdiBd21-3.2G0211100.1	1132	1151	1141	-33.3	-22.7	0.681682	7.5	2-8,1150-1144;9-19,1142-1132	1-1,1151-1151[UP5];x-x,1143-1143[BULt]	(((((((((((.(((((((.&.)))))))-)))))))))))	GUAGCAUUUUCAAAGCUGCA&AGUAGUUU-GGGAAUGCUGC	3	1
BdiBd21-3.2G0211100.1:1249	ID13864	BdiBd21-3.2G0211100.1	1239	1259	1249	-35	-23.2	0.662857	7	1-5,1259-1255;7-13,1252-1246;14-19,1244-1239	6-6,1254-1253[AILt];x-x,1245-1245[BULt]	((((((.(((((((..(((((&)))))-.)))))))-))))))	GCUGGACGACGGAUCCUACUU&GAGUA-UGUCCGUC-UUCAGC	3	1
BdiBd21-3.2G0211100.1:1253	ID6444	BdiBd21-3.2G0211100.1	1239	1261	1253	-36.9	-24.4	0.661247	10.5	3-6,1259-1256;9-22,1254-1241	1-2,1261-1260[UP5];7-8,1255-1255[AILq];23-24,1240-1239[UP3]	..((((((((((((((.-((((..&..))))..))))))))))))))..	GCUGGACGACGGAUCCU-ACUUAU&CAAAGUUUGGAUCUGUCGUUUAUG	2	0.849681
BdiBd21-3.2G0211100.2:1140	ID16013	BdiBd21-3.2G0211100.2	1131	1150	1140	-33.3	-23.9	0.717718	6.5	1-7,1150-1144;8-19,1142-1131	x-x,1143-1143[BULt]	((((((((((((.(((((((&)))))))-))))))))))))	AGUAGCAUUUUCAAAGCUGC&GUAGUUU-GGGAAUGCUGCU	2	0.999993
BdiBd21-3.2G0211100.2:1249	ID13864	BdiBd21-3.2G0211100.2	1239	1259	1249	-35	-23.2	0.662857	7	1-5,1259-1255;7-13,1252-1246;14-19,1244-1239	6-6,1254-1253[AILt];x-x,1245-1245[BULt]	((((((.(((((((..(((((&)))))-.)))))))-))))))	GCUGGACGACGGAUCCUACUU&GAGUA-UGUCCGUC-UUCAGC	2	1
BdiBd21-3.2G0211100.2:1253	ID6444	BdiBd21-3.2G0211100.2	1239	1261	1253	-36.9	-24.4	0.661247	10.5	3-6,1259-1256;9-22,1254-1241	1-2,1261-1260[UP5];7-8,1255-1255[AILq];23-24,1240-1239[UP3]	..((((((((((((((.-((((..&..))))..))))))))))))))..	GCUGGACGACGGAUCCU-ACUUAU&CAAAGUUUGGAUCUGUCGUUUAUG	2	0.87665
BdiBd21-3.2G0211600.1:1318	ID3878	BdiBd21-3.2G0211600.1	1308	1328	1318	-34.5	-23	0.666667	6	1-3,1328-1326;4-13,1324-1315;16-19,1311-1308	x-x,1325-1325[BULt];14-15,1314-1312[AILt]	((((...((((((((((.(((&)))-))))))))))-..))))	AGCCUUCUUGCAGUUUCUGCU&AGC-GAAACUGCGA-AUGGCU	3	0.999982
BdiBd21-3.2G0211600.1:1319	ID7395	BdiBd21-3.2G0211600.1	1308	1329	1319	-37.1	-25.3	0.681941	5.5	1-4,1329-1326;5-14,1324-1315;17-20,1311-1308	x-x,1325-1325[BULt];15-16,1314-1312[AILt]	((((...((((((((((.((((&))))-))))))))))-..))))	AGCCUUCUUGCAGUUUCUGCUG&CAGC-GAAACUGCGA-AUGGCU	2	0.965885
BdiBd21-3.2G0211600.1:1320	ID2297	BdiBd21-3.2G0211600.1	1308	1330	1320	-38.8	-25.9	0.667526	6.5	2-5,1329-1326;6-15,1324-1315;18-21,1311-1308	1-1,1330-1330[UP5];x-x,1325-1325[BULt];16-17,1314-1312[AILt]	((((...((((((((((.((((.&.))))-))))))))))-..))))	AGCCUUCUUGCAGUUUCUGCUGC&ACAGC-GAAACUGCGA-AUGGCU	3	0.973818
BdiBd21-3.2G0211600.1:1720	ID9781	BdiBd21-3.2G0211600.1	1711	1729	1720	-49.4	-33.4	0.676113	6	1-3,1729-1727;5-16,1725-1714;19-20,1712-1711	4-4,1726-1726[SIL];17-18,1713-1713[AILq]	((.-((((((((((((.(((&))).))))))))))))..))	GCG-GGGGCCUCCGUCAUCG&CGACGGCGGGGGCCCCAAGC	3	1
BdiBd21-3.2G0211700.1:590	ID23244	BdiBd21-3.2G0211700.1	578	602	590	-42.9	-30	0.699301	13	2-7,601-596;8-18,592-582;20-21,580-579	1-1,602-602[UP5];x-x,595-593[BULt];19-19,581-581[SIL];22-22,578-578[UP3]	.((.(((((((((((...((((((.&.))))))---))))))))))).)).	CCGGGGACCUCUCCGAGCCCGCCGU&UUGGUGG---UGGAGAGGUUUGCGU	3	1
BdiBd21-3.2G0211700.1:732	ID9492	BdiBd21-3.2G0211700.1	724	742	732	-39.8	-29.1	0.731156	5.5	1-8,742-735;9-10,733-732;12-14,730-728;16-19,727-724	x-x,734-734[BULt];11-11,731-731[SIL];15-15,x-x[BULq]	((((-(((.((.((((((((&))))))))-)).))).))))	GACC-UCGGCGUGCGCAAGG&CCUUGCGC-CGGCGAUGGUU	3	1
BdiBd21-3.2G0211700.1:778	ID10839	BdiBd21-3.2G0211700.1	770	787	778	-42.2	-27.6	0.654028	8.5	1-1,787-787;3-4,785-784;6-10,782-778;12-18,777-771	2-2,786-786[SIL];5-5,783-783[SIL];11-11,x-x[BULq];19-19,770-770[UP3]	.(((((((-(((((.((.(&).)).))))).))))))).	CUCUGCCC-AGGCCGGAGG&CGUUGGGCCUUGGGCGGAC	3	1
BdiBd21-3.2G0211700.1:822	ID18284	BdiBd21-3.2G0211700.1	809	831	822	-37.5	-24.4	0.650667	11.5	4-10,828-822;11-14,820-817;15-21,815-809	1-3,831-829[UP5];x-x,821-821[BULt];x-x,816-816[BULt]	(((((((.((((.(((((((...&...)))))))-))))-)))))))	GGUGGCGCCCGUACCGGUCCGUC&UAGGGAUCGG-ACGG-UGUUAUU	2	1
BdiBd21-3.2G0211700.1:832	ID2487	BdiBd21-3.2G0211700.1	822	841	832	-38.9	-28.2	0.724936	6	1-12,841-830;15-16,827-826	13-14,829-828[SIL];17-20,825-822[UP3]	....((..((((((((((((&))))))))))))..))....	CCGGUCCGUCGGCGCGUGGU&ACCACGCGCCGAGAGAAAUG	2	0.515695
BdiBd21-3.2G0211700.1:873	ID24099	BdiBd21-3.2G0211700.1	858	883	873	-34.7	-24.2	0.697406	12.5	1-5,883-879;7-16,876-867;17-19,860-858	6-6,878-877[AILt];x-x,866-861[BULt]	(((......((((((((((..(((((&)))))-.))))))))))------)))	GGAGAGCAAGGGCGCCGCAGCCAAGA&UUUUG-AUGCGGUGCCU------UCC	3	1
BdiBd21-3.2G0211700.1:874	ID6346	BdiBd21-3.2G0211700.1	865	884	874	-32.4	-23.9	0.737654	8	2-6,883-879;8-18,876-866	1-1,884-884[UP5];7-7,878-877[AILt];19-19,865-865[UP3]	.(((((((((((..(((((.&.)))))-.))))))))))).	AAGGGCGCCGCAGCCAAGAA&AUUUUG-AUGCGGUGCCUUC	3	1
BdiBd21-3.2G0211900.1:2489	ID8128	BdiBd21-3.2G0211900.1	2477	2499	2489	-37.7	-26.08	0.691777	8	1-7,2499-2493;8-15,2491-2484;19-22,2480-2477	x-x,2492-2492[BULt];16-18,2483-2481[SIL]	((((...((((((((.(((((((&)))))))-))))))))...))))	GGACAAGAGGACCAGCGGGUUGG&CCAACUU-CUGGUUUUAAGGUCC	3	0.931996
BdiBd21-3.2G0211900.1:2511	ID3856	BdiBd21-3.2G0211900.1	2500	2520	2511	-43.6	-28.6	0.655963	7.5	2-11,2519-2510;13-15,2508-2506;19-22,2503-2500	1-1,2520-2520[UP5];12-12,2509-2509[SIL];16-18,2505-2504[AILq]	((((..-(((.((((((((((.&.)))))))))).)))...))))	GGAAGA-AGGGGAAGGGCGGCA&AGCCGUCCUUCGCCUCGAUUUC	3	1
BdiBd21-3.2G0211900.1:2582	ID18651	BdiBd21-3.2G0211900.1	2573	2591	2582	-32.7	-22.6	0.691131	11	3-9,2589-2583;12-16,2580-2576;18-18,2574-2574	1-2,2591-2590[UP5];10-11,2582-2581[SIL];17-17,2575-2575[SIL];19-19,2573-2573[UP3]	.(.(((((..(((((((..&..)))))))..))))).).	AGGAGGCGGGCGAGGGAAG&UAUCUUUCGAACGCCUGCA	2	0.999998
BdiBd21-3.2G0211900.1:2586	ID6946	BdiBd21-3.2G0211900.1	2577	2595	2586	-39.8	-28.28	0.710553	8	1-5,2595-2591;9-16,2587-2580;18-18,2578-2578	6-8,2590-2588[SIL];17-17,2579-2579[SIL];19-19,2577-2577[UP3]	.(.((((((((...(((((&)))))...)))))))).).	GGCGGGCGAGGGAAGGGUG&CACCCAUACCUCGCCCUCA	2	0.999266
BdiBd21-3.2G0211900.1:2588	ID11301	BdiBd21-3.2G0211900.1	2577	2597	2588	-44.3	-31.58	0.712867	9	1-7,2597-2591;11-18,2587-2580;20-20,2578-2578	8-10,2590-2588[SIL];19-19,2579-2579[SIL];21-21,2577-2577[UP3]	.(.((((((((...(((((((&)))))))...)))))))).).	GGCGGGCGAGGGAAGGGUGGG&CUCACCCAUACCUCGCCCUCA	2	0.893652
BdiBd21-3.2G0211900.1:2590	ID16232	BdiBd21-3.2G0211900.1	2578	2599	2590	-47.3	-33.18	0.70148	10	2-9,2598-2591;13-20,2587-2580	1-1,2599-2599[UP5];10-12,2590-2588[SIL];21-22,2579-2578[UP3]	..((((((((...((((((((.&.))))))))...))))))))..	GCGGGCGAGGGAAGGGUGGGAA&GUCUCACCCAUACCUCGCCCUC	2	0.870399
BdiBd21-3.2G0211900.1:2592	ID5080	BdiBd21-3.2G0211900.1	2580	2601	2592	-36.8	-24.4	0.663043	12	4-11,2598-2591;12-16,2588-2584;18-20,2582-2580	1-3,2601-2599[UP5];x-x,2590-2589[BULt];17-17,2583-2583[SIL]	(((.(((((..((((((((...&...))))))))--))))).)))	GGGCGAGGGAAGGGUGGGAAGA&AUAUUCCACCC--CCCUUUUCC	2	1
BdiBd21-3.2G0211900.1:2606	ID20820	BdiBd21-3.2G0211900.1	2596	2615	2606	-29.8	-20.2	0.677852	5.5	2-14,2614-2602;17-18,2599-2598;20-20,2596-2596	1-1,2615-2615[UP5];15-16,2601-2600[SIL];19-19,2597-2597[SIL]	(.((..(((((((((((((.&.)))))))))))))..)).)	GGAAGAAGGCAGGCAAAUCC&UGAUUUGUCUGCUUAAUUGC	2	0.999978
BdiBd21-3.2G0211900.1:2612	ID16415	BdiBd21-3.2G0211900.1	2601	2619	2612	-35.7	-25.7	0.719888	7	1-4,2619-2616;6-6,2615-2615;8-20,2614-2602	5-5,x-x[BULq];7-7,x-x[BULq];21-21,2601-2601[UP3]	.(((((((((((((-(-((((&)))).).))))))))))))).	AAGGCAGGCAAAUC-C-CCGC&GUGGAGUGAUUUGUCUGCUUA	2	0.990719
BdiBd21-3.2G0212200.1:1201	ID3167	BdiBd21-3.2G0212200.1	1188	1210	1201	-31.2	-20.5	0.657051	16	1-11,1210-1200;12-16,1195-1191	x-x,1199-1196[BULt];17-19,1190-1188[UP3]	...(((((....(((((((((((&)))))))))))----)))))...	CCACAGGUUUUUGCGCUGGUGGU&ACUAUUAGUGC----GCCUGAAA	2	1
BdiBd21-3.2G0212200.1:1202	ID869	BdiBd21-3.2G0212200.1	1188	1211	1202	-32.1	-21.7	0.676012	15.5	1-12,1211-1200;13-17,1195-1191	x-x,1199-1196[BULt];18-20,1190-1188[UP3]	...(((((....((((((((((((&))))))))))))----)))))...	CCACAGGUUUUUGCGCUGGUGGUU&AACUAUUAGUGC----GCCUGAAA	3	0.999983
BdiBd21-3.2G0212200.1:1203	ID6572	BdiBd21-3.2G0212200.1	1188	1212	1203	-34.7	-24.2	0.697406	11.5	1-13,1212-1200;14-18,1195-1191	x-x,1199-1196[BULt];19-21,1190-1188[UP3]	...(((((....(((((((((((((&)))))))))))))----)))))...	CCACAGGUUUUUGCGCUGGUGGUUG&CAACUAUUAGUGC----GCCUGAAA	3	0.908918
BdiBd21-3.2G0212200.1:1205	ID795	BdiBd21-3.2G0212200.1	1196	1214	1205	-35.8	-23.3	0.650838	8	2-7,1213-1208;9-18,1206-1197	1-1,1214-1214[UP5];8-8,1207-1207[SIL];19-19,1196-1196[UP3]	.((((((((((.((((((.&.)))))).)))))))))).	UUUUGCGCUGGUGGUUGUG&AACGGCCUCUAGUGCAGAU	3	1
BdiBd21-3.2G0212200.1:1216	ID8223	BdiBd21-3.2G0212200.1	1205	1233	1216	-42.6	-27.9	0.65493	19.5	1-6,1233-1228;7-13,1219-1213;16-21,1210-1205	x-x,1227-1220[BULt];14-15,1212-1211[SIL]	((((((..(((((((........((((((&))))))--------)))))))..))))))	GGUGGUUGUGCCGCGAUUGCGGAUUCUGG&CCAGAA--------CGCGGUGAUACCACC	3	0.996119
BdiBd21-3.2G0212200.1:1296	ID8190	BdiBd21-3.2G0212200.1	1285	1304	1296	-40.3	-28.3	0.702233	5.5	1-4,1304-1301;6-17,1300-1289;18-20,1287-1285	5-5,x-x[BULq];x-x,1288-1288[BULt]	(((.((((((((((((-((((&)))).))))))))))))-)))	GAUCGGUGCUGCUGGU-GUGG&CCACCGCUAGCAGCAUC-AUC	3	0.999995
BdiBd21-3.2G0212200.1:1301	ID15711	BdiBd21-3.2G0212200.1	1290	1310	1301	-38.1	-26	0.682415	10	1-8,1310-1303;10-19,1301-1292	9-9,1302-1302[SIL];20-21,1291-1290[UP3]	..((((((((((.((((((((&)))))))).))))))))))..	GUGCUGCUGGUGUGGUCAGCC&GGUUGAUUCUGCCAGUAGUCA	3	0.999881
BdiBd21-3.2G0212200.1:1432	ID18452	BdiBd21-3.2G0212200.1	1423	1442	1432	-24.7	-17.8	0.720648	10	1-4,1442-1439;5-16,1437-1426	x-x,1438-1438[BULt];17-19,1425-1423[UP3]	...((((((((((((.((((&))))-))))))))))))...	GACUCGCGGUGUCAGUGCUG&UAGU-UUGACAUUGUGAAAA	2	0.993853
BdiBd21-3.2G0212200.1:1433	ID11144	BdiBd21-3.2G0212200.1	1424	1443	1433	-26.4	-20.9	0.791667	9	1-5,1443-1439;6-17,1437-1426	x-x,1438-1438[BULt];18-19,1425-1424[UP3]	..((((((((((((.(((((&)))))-))))))))))))..	ACUCGCGGUGUCAGUGCUGG&CUAGU-UUGACAUUGUGAAA	3	0.567262
BdiBd21-3.2G0212200.1:1434	ID19900	BdiBd21-3.2G0212200.1	1423	1444	1434	-29.2	-22.5	0.770548	9.5	1-6,1444-1439;7-18,1437-1426	x-x,1438-1438[BULt];19-21,1425-1423[UP3]	...((((((((((((.((((((&))))))-))))))))))))...	GACUCGCGGUGUCAGUGCUGGA&UCUAGU-UUGACAUUGUGAAAA	3	0.192874
BdiBd21-3.2G0212200.1:1435	ID11633	BdiBd21-3.2G0212200.1	1426	1445	1435	-29	-22.4	0.772414	7.5	2-7,1444-1439;8-19,1437-1426	1-1,1445-1445[UP5];x-x,1438-1438[BULt]	((((((((((((.((((((.&.))))))-))))))))))))	UCGCGGUGUCAGUGCUGGAA&CUCUAGU-UUGACAUUGUGA	2	0.546588
BdiBd21-3.2G0212200.1:1447	ID11004	BdiBd21-3.2G0212200.1	1436	1457	1447	-43	-30.2	0.702326	7	1-4,1457-1454;5-11,1452-1446;13-20,1443-1436	x-x,1453-1453[BULt];12-12,1445-1444[AILt]	((((((((..(((((((.((((&))))-)))))))-.))))))))	AGUGCUGGAAUUCGGAGCGUAG&CUAC-CUCCGGA-GCCAGCACU	2	0.99682
BdiBd21-3.2G0212200.1:1461	ID7458	BdiBd21-3.2G0212200.1	1452	1472	1461	-31.6	-21	0.664557	9	1-6,1472-1467;8-19,1463-1452	7-7,1466-1464[AILt]	((((((((((((...((((((&))))))--.))))))))))))	GCGUAGUUGACGAUGAAGCUG&CAGCUU--GCGUUGAUUACGU	2	1
BdiBd21-3.2G0212200.1:1501	ID337	BdiBd21-3.2G0212200.1	1492	1510	1501	-25.2	-16.7	0.662698	12	4-10,1507-1501;13-19,1498-1492	1-3,1510-1508[UP5];11-12,1500-1499[SIL]	(((((((..(((((((...&...)))))))..)))))))	CAGCGAUCCCAUGUGCAAU&AAAGUACGUGAAAUUGUUG	3	1
BdiBd21-3.2G0212200.1:1560	ID24118	BdiBd21-3.2G0212200.1	1549	1569	1560	-31.3	-21	0.670927	5.5	1-13,1569-1557;16-18,1555-1553;19-21,1551-1549	14-15,1556-1556[AILq];x-x,1552-1552[BULt]	(((.(((.-(((((((((((((&)))))))))))))..)))-)))	UUCACAGA-ACAAGACCCAGGA&UUUUGGGUCUUGUAAUUG-GAA	3	1
BdiBd21-3.2G0212200.1:1562	ID20297	BdiBd21-3.2G0212200.1	1553	1571	1562	-26.9	-19.7	0.732342	9	3-15,1569-1557	1-2,1571-1570[UP5];16-19,1556-1553[UP3]	....(((((((((((((..&..)))))))))))))....	CAGAACAAGACCCAGGAUG&UCUUUUGGGUCUUGUAAUU	3	1
BdiBd21-3.2G0212200.1:1607	ID8296	BdiBd21-3.2G0212200.1	1598	1622	1607	-43.1	-28.7	0.665893	14.5	1-3,1622-1620;4-6,1618-1616;7-10,1610-1607;12-20,1606-1598	x-x,1619-1619[BULt];x-x,1615-1611[BULt];11-11,x-x[BULq]	(((((((((-((((.....(((.(((&)))-)))-----)))).)))))))))	UGCGACCGU-CUCCCAAGUCCCAUGG&CCA-GGG-----GGAGUAUGGUCGCA	3	1
BdiBd21-3.2G0212200.1:1702	ID23850	BdiBd21-3.2G0212200.1	1692	1710	1702	-26	-18.6	0.715385	7.5	1-4,1710-1707;7-19,1705-1693	5-6,1706-1706[AILq];20-20,1692-1692[UP3]	.(((((((((((((.-((((&))))..))))))))))))).	AGUUCGCGCUGAAAC-CAGA&UUUGAUUUUCAGUGUGAAUA	2	0.999091
BdiBd21-3.2G0212200.1:1721	ID19081	BdiBd21-3.2G0212200.1	1712	1734	1721	-33.8	-22.2	0.656805	12	1-5,1734-1730;7-9,1728-1726;10-18,1721-1713	6-6,1729-1729[SIL];x-x,1725-1722[BULt];19-19,1712-1712[UP3]	.(((((((((....(((.(((((&))))).)))----))))))))).	GAGUACAUUCUGAAGGUUGGUGA&UCACCUGCC----GAAUGUACUA	2	0.999996
BdiBd21-3.2G0212200.1:1741	ID12168	BdiBd21-3.2G0212200.1	1732	1750	1741	-31.6	-21.84	0.691139	10.5	1-4,1750-1747;10-19,1741-1732	5-9,1746-1742[SIL]	((((((((((.....((((&)))).....))))))))))	UGAAGGACCUGCUGCCCAG&CUGGUUUUAAGGUCCUUCG	3	1
BdiBd21-3.2G0212200.1:1750	ID8209	BdiBd21-3.2G0212200.1	1735	1761	1750	-50	-33.5	0.67	10	1-6,1761-1756;8-13,1752-1747;16-21,1744-1739;22-24,1737-1735	7-7,1755-1753[AILt];14-15,1746-1745[SIL];x-x,1738-1738[BULt]	(((.((((((..((((((...((((((&))))))--.))))))..))))))-)))	AGGACCUGCUGCCCAGUGCAUCAGUGG&CCACUG--UUACUGGAGAGCAGG-CCU	3	0.870666
BdiBd21-3.2G0212200.1:1757	ID20533	BdiBd21-3.2G0212200.1	1746	1766	1757	-29.4	-20	0.680272	9	1-8,1766-1759;10-10,1757-1757;12-20,1755-1747	9-9,1758-1758[SIL];11-11,1756-1756[SIL];21-21,1746-1746[UP3]	.(((((((((.(.((((((((&)))))))).).))))))))).	CCCAGUGCAUCAGUGGAUUCA&UGAAUUUAGUUGUGUAUUGGA	3	0.987015
BdiBd21-3.2G0212200.1:1848	ID7458	BdiBd21-3.2G0212200.1	1839	1861	1848	-31.6	-21	0.664557	12	1-8,1861-1854;9-13,1849-1845;16-18,1842-1840	x-x,1853-1850[BULt];14-15,1844-1843[SIL];19-19,1839-1839[UP3]	.(((..(((((....((((((((&))))))))----)))))..))).	CCGUCUUCGACUACGGCAAGCUG&CAGCUUGC----GUUGAUUACGU	3	1
BdiBd21-3.2G0212200.1:1869	ID12490	BdiBd21-3.2G0212200.1	1857	1879	1869	-48	-32.4	0.675	7	1-8,1879-1872;9-16,1870-1863;18-21,1860-1857	x-x,1871-1871[BULt];17-17,1862-1861[AILt]	((((..((((((((.((((((((&))))))))-))))))))-.))))	AGCUGAGGGUUGGCUUCGCGAAG&CUUCGCGG-GCCGACCC-GGGUU	3	1
BdiBd21-3.2G0212200.1:1905	ID18706	BdiBd21-3.2G0212200.1	1896	1913	1905	-34.6	-22.8	0.65896	6.5	1-5,1913-1909;7-16,1908-1899;18-20,1898-1896	6-6,x-x[BULq];17-17,x-x[BULq]	(((-((((((((((-(((((&))))).)))))))))).)))	AGG-GUGGAGCGCC-CCGUA&UAUGGCGGUGCUUUACAUCU	3	1
BdiBd21-3.2G0212200.1:1939	ID20816	BdiBd21-3.2G0212200.1	1926	1948	1939	-43.9	-29.6	0.67426	13	5-18,1944-1931	1-4,1948-1945[UP5];19-23,1930-1926[UP3]	.....((((((((((((((....&....)))))))))))))).....	AAACGCAUGUGCCGGGGGAGAGA&UGAUUCCCCCGGUACGUGAAGAA	3	0.55875
BdiBd21-3.2G0212200.1:1944	ID608	BdiBd21-3.2G0212200.1	1936	1953	1944	-34.3	-24.1	0.702624	8.5	3-11,1951-1943;13-17,1942-1938	1-2,1953-1952[UP5];12-12,x-x[BULq];18-19,1937-1936[UP3]	..(((((-(((((((((..&..))))))))).)))))..	GCCGGGG-GAGAGAUUGGC&AACAGUCUCUCACCCUGAA	3	0.995552
BdiBd21-3.2G0212200.1:533	ID10848	BdiBd21-3.2G0212200.1	520	545	533	-43.9	-29.3	0.667426	13	1-9,545-537;10-16,533-527;19-23,524-520	x-x,536-534[BULt];17-18,526-525[SIL]	(((((..(((((((...(((((((((&)))))))))---)))))))..)))))	CGAGGAGGGGCAGCACCUCGGCGGCG&CGUUGUUGA---GCUGCUCGAUCUCG	3	1
BdiBd21-3.2G0212200.1:536	ID466	BdiBd21-3.2G0212200.1	527	545	536	-35.5	-25.5	0.71831	9.5	5-12,541-534;15-19,531-527	1-4,545-542[UP5];13-14,533-532[SIL]	(((((..((((((((....&....))))))))..)))))	GGGCAGCACCUCGGCGGCG&AAAUGCCGAGGUCAUGCCU	3	1
BdiBd21-3.2G0212200.1:553	ID1153	BdiBd21-3.2G0212200.1	544	561	553	-39.6	-26.3	0.664141	6	2-6,560-556;8-8,554-554;10-14,553-549;16-19,547-544	1-1,561-561[UP5];7-7,555-555[SIL];9-9,x-x[BULq];15-15,548-548[SIL]	((((.(((((-(.(((((.&.))))).).))))).))))	CGCCAACUCC-CUGGGCUC&AAGCCCUGAGGAGUAGGCG	3	1
BdiBd21-3.2G0212200.1:575	ID8141	BdiBd21-3.2G0212200.1	566	584	575	-34.5	-22.8	0.66087	7.5	1-3,584-582;5-6,580-579;8-18,577-567	4-4,581-581[SIL];7-7,578-578[SIL];19-19,566-566[UP3]	.(((((((((((.((.(((&))).)).))))))))))).	GACGAGGGCGACAUCGUGG&CCAAGGAGUCGUCUUCGUA	3	1
BdiBd21-3.2G0212200.1:578	ID10560	BdiBd21-3.2G0212200.1	568	588	578	-39.2	-27	0.688776	9.5	2-6,587-583;7-11,581-577;12-19,575-568	1-1,588-588[UP5];x-x,582-582[BULt];x-x,576-576[BULt]	((((((((.(((((.(((((.&.)))))-)))))-))))))))	CGAGGGCGACAUCGUGGCCCU&CGGGUU-UGGUG-CGCUCUCG	3	1
BdiBd21-3.2G0212200.1:628	ID16352	BdiBd21-3.2G0212200.1	619	636	628	-34	-22.3	0.655882	8	1-4,636-633;6-15,632-623	5-5,x-x[BULq];16-19,622-619[UP3]	....((((((((((-((((&)))).))))))))))....	GGAGAUCGGCGUUG-GCAC&GUGCACGACGUCGAUAAGA	3	1
BdiBd21-3.2G0212200.1:666	ID23060	BdiBd21-3.2G0212200.1	654	675	666	-42.1	-28.26	0.671259	9.5	1-6,675-670;11-21,665-655	7-10,669-666[SIL];22-22,654-654[UP3]	.(((((((((((....((((((&))))))....))))))))))).	CCGUCAUCUUCGACACCGGCAG&UUGCCGUGAGCGAAGAUGACGA	3	0.999994
BdiBd21-3.2G0212200.1:671	ID18055	BdiBd21-3.2G0212200.1	659	680	671	-32.2	-22.9	0.71118	9.5	1-11,680-670;13-19,666-660	12-12,669-667[AILt];20-20,659-659[UP3]	.(((((((...(((((((((((&)))))))))))--.))))))).	AUCUUCGACACCGGCAGCUCUA&UAGAGUUGCUG--UUUGAAGAC	3	0.996267
BdiBd21-3.2G0212200.1:691	ID10217	BdiBd21-3.2G0212200.1	682	700	691	-43.4	-29.2	0.672811	5	2-12,699-689;14-14,687-687;16-18,685-683	1-1,700-700[UP5];13-13,688-688[SIL];15-15,686-686[SIL];19-19,682-682[UP3]	.(((.(.(((((((((((.&.))))))))))).).))).	CCUCUGGGUGCCGUCCGCC&CGCGGAUGGCACGCCGAGC	3	1
BdiBd21-3.2G0212200.1:692	ID472	BdiBd21-3.2G0212200.1	683	701	692	-34.8	-22.7	0.652299	12.5	5-16,697-686	1-4,701-698[UP5];17-19,685-683[UP3]	...((((((((((((....&....))))))))))))...	CUCUGGGUGCCGUCCGCCA&AAAUGGAUGGCGCUCAAGC	3	1
BdiBd21-3.2G0212200.1:693	ID121	BdiBd21-3.2G0212200.1	684	702	693	-32.3	-22.7	0.702786	13	6-17,697-686	1-5,702-698[UP5];18-19,685-684[UP3]	..((((((((((((.....&.....))))))))))))..	UCUGGGUGCCGUCCGCCAA&AAAAUGGAUGGCGCUCAAG	3	0.999992
BdiBd21-3.2G0212200.1:694	ID12969	BdiBd21-3.2G0212200.1	685	703	694	-32.7	-22.7	0.69419	14	7-18,697-686	1-6,703-698[UP5];19-19,685-685[UP3]	.((((((((((((......&......)))))))))))).	CUGGGUGCCGUCCGCCAAG&GAAAAUGGAUGGCGCUCAA	3	0.999988
BdiBd21-3.2G0212200.1:695	ID20351	BdiBd21-3.2G0212200.1	686	704	695	-33.3	-22.4	0.672673	15	8-19,697-686	1-7,704-698[UP5]	((((((((((((.......&.......))))))))))))	UGGGUGCCGUCCGCCAAGU&UGAAAAUGGAUGGCGCUCA	3	1
BdiBd21-3.2G0212200.1:814	ID299	BdiBd21-3.2G0212200.1	805	824	814	-30.8	-20.6	0.668831	11	4-7,821-818;8-19,816-805	1-3,824-822[UP5];x-x,817-817[BULt]	((((((((((((.((((...&...))))-))))))))))))	AGGUUCAAUUGCUGGGUAUU&AAAGCUC-GUAGUUGAACCU	3	1
BdiBd21-3.2G0212200.1:939	ID770	BdiBd21-3.2G0212200.1	928	948	939	-37.8	-24.6	0.650794	8	1-3,948-946;5-8,944-941;10-15,939-934;16-20,932-928	4-4,945-945[SIL];9-9,940-940[SIL];x-x,933-933[BULt]	(((((.((((((.((((.(((&))).)))).))))))-)))))	UGGCAUCCUUGGGCUUGGGUU&AACGCGAGGUUAAGG-UGCCA	3	1
BdiBd21-3.2G0212200.1:940	ID871	BdiBd21-3.2G0212200.1	929	948	940	-45.7	-30.1	0.658643	6	1-8,948-941;10-10,940-940;12-21,938-929	9-9,x-x[BULq];11-11,939-939[SIL]	((((((((((.(-((((((((&)))))))).).))))))))))	GGCAUCCUUGGG-CUUGGGUU&AACUCAAGGCGCAGGGGUGCC	3	0.999998
BdiBd21-3.2G0212200.1:945	ID15045	BdiBd21-3.2G0212200.1	934	954	945	-39.1	-26.9	0.68798	7.5	2-19,953-936	1-1,954-954[UP5];20-21,935-934[UP3]	..((((((((((((((((((.&.))))))))))))))))))..	CCUUGGGCUUGGGUUUCAGGA&GCUUGAGACCCGGGUUCAAUU	3	0.992474
BdiBd21-3.2G0212700.1:2225	ID2799	BdiBd21-3.2G0212700.1	2216	2233	2225	-32.5	-21.2	0.652308	7.5	2-7,2232-2227;9-17,2226-2218	1-1,2233-2233[UP5];8-8,x-x[BULq];18-19,2217-2216[UP3]	..(((((((((-((((((.&.)))))).)))))))))..	GAUUGCACAGC-AGGUUGA&ACGACUUAGCUGUGCGAAA	2	1
BdiBd21-3.2G0212700.1:2274	ID19178	BdiBd21-3.2G0212700.1	2265	2283	2274	-32.2	-22.1	0.686335	6	1-5,2283-2279;7-14,2277-2270;17-17,2267-2267	6-6,2278-2278[SIL];15-16,2269-2268[SIL];18-19,2266-2265[UP3]	..(..((((((((.(((((&))))).))))))))..)..	GCCUUCACUGCUAACCUGA&UCAGGAUAGCAGUGUUGAA	3	0.999998
BdiBd21-3.2G0212700.1:2275	ID11370	BdiBd21-3.2G0212700.1	2266	2284	2275	-33.8	-22.2	0.656805	6	2-6,2283-2279;8-15,2277-2270;18-18,2267-2267	1-1,2284-2284[UP5];7-7,2278-2278[SIL];16-17,2269-2268[SIL];19-19,2266-2266[UP3]	.(..((((((((.(((((.&.))))).))))))))..).	CCUUCACUGCUAACCUGAC&CUCAGGAUAGCAGUGUUGA	2	1
BdiBd21-3.2G0213100.1:2330	ID14367	BdiBd21-3.2G0213100.1	2319	2339	2330	-43.4	-28.3	0.652074	6.5	1-11,2339-2329;13-16,2327-2324;19-21,2321-2319	12-12,2328-2328[SIL];17-18,2323-2322[SIL]	(((..((((.(((((((((((&))))))))))).))))..)))	GUUCCAUCAGUCUGCCGCUGC&GCAGUGGCGGAGUGGUCUAAC	2	1
BdiBd21-3.2G0213100.1:2783	ID12902	BdiBd21-3.2G0213100.1	2773	2792	2783	-34.4	-23.2	0.674419	10	4-6,2789-2787;8-10,2785-2783;11-19,2781-2773	1-3,2792-2790[UP5];7-7,2786-2786[SIL];x-x,2782-2782[BULt]	(((((((((.(((.(((...&...))).)))-)))))))))	GGCAUGACGCAGGAGCACCA&CUUUGUACCU-CGUCAUGCC	2	1
BdiBd21-3.2G0213100.1:2792	ID24135	BdiBd21-3.2G0213100.1	2775	2801	2792	-39.4	-29.2	0.741117	8.5	1-14,2801-2788;15-17,2782-2780;18-21,2778-2775	x-x,2787-2783[BULt];x-x,2779-2779[BULt]	((((.(((.....((((((((((((((&))))))))))))))-----)))-))))	CAUGACGCAGGAGCACCACCCGCAGAA&UUUUGUGGGUGGUG-----GUG-CAUG	2	1
BdiBd21-3.2G0213100.1:2845	ID7562	BdiBd21-3.2G0213100.1	2836	2859	2845	-40.4	-26.3	0.65099	16	3-9,2857-2851;10-11,2845-2844;14-19,2841-2836	1-2,2859-2858[UP5];x-x,2850-2846[BULt];12-13,2843-2842[SIL]	((((((..((.....(((((((..&..)))))))-----))..))))))	GCGCCGUCGCAGCAAUCUCACCAG&CAGGUGAGA-----GCUUCGGCGC	2	1
BdiBd21-3.2G0213100.1:2848	ID20107	BdiBd21-3.2G0213100.1	2838	2860	2848	-32.9	-21.54	0.654711	12	1-5,2860-2856;7-18,2851-2840	6-6,2855-2852[AILt];19-20,2839-2838[UP3]	..((((((((((((....(((((&)))))---.))))))))))))..	GCCGUCGCAGCAAUCUCACCAGA&UCUGG---CAUUGUUGUGAUGAA	2	1
BdiBd21-3.2G0213100.1:2998	ID1879	BdiBd21-3.2G0213100.1	2989	3014	2998	-36.3	-24.3	0.669421	17.5	2-7,3013-3008;8-14,3000-2994;16-19,2992-2989	1-1,3014-3014[UP5];x-x,3007-3001[BULt];15-15,2993-2993[SIL]	((((.(((((((.......((((((.&.))))))-------))))))).))))	UGCUCGAGCGCCGAGGAGUGUCCAUG&AAUGGAU-------GGCGCUCAAGCG	2	1
BdiBd21-3.2G0213100.1:443	ID16162	BdiBd21-3.2G0213100.1	432	453	443	-49.9	-35	0.701403	8.5	1-1,453-453;3-5,452-450;6-7,448-447;8-9,445-444;11-21,442-432	2-2,x-x[BULq];x-x,449-449[BULt];x-x,446-446[BULt];10-10,443-443[SIL]	(((((((((((.((.((.(((-(&).)))-))-)).)))))))))))	CGCGGCGCUGCGCGAGUGCGG-C&GUCCG-AC-CGGGCAGUGCCGCG	2	0.999952
BdiBd21-3.2G0213501.1:582	ID20149	BdiBd21-3.2G0213501.1	572	591	582	-32.5	-22.6	0.695385	8.5	1-4,591-588;7-20,585-572	5-6,587-586[SIL]	((((((((((((((..((((&))))..))))))))))))))	UGGUGUUCAGUUCGGCGAGG&UCUUAACGGAUUGGACACUA	2	0.645883
BdiBd21-3.2G0213501.1:657	ID14744	BdiBd21-3.2G0213501.1	646	665	657	-37.4	-25.3	0.676471	8	1-5,665-661;7-14,660-653;15-17,651-649	6-6,x-x[BULq];x-x,652-652[BULt];18-20,648-646[UP3]	...(((.((((((((-(((((&))))).))))))))-)))...	CUCGGCAACCCGAGC-CUCGU&GCGAGUGUUCGGGU-GUCAAA	3	1
BdiBd21-3.2G0213501.1:974	ID16447	BdiBd21-3.2G0213501.1	965	986	974	-29.8	-19.82	0.665101	14.5	1-5,986-982;8-19,976-965	6-7,981-977[AILt]	((((((((((((.....(((((&)))))---..))))))))))))	ACAAUGCGUGGGCCUUCGCCAC&GUGGU---AUUUCGCGUAUUGU	2	1
BdiBd21-3.2G0213501.1:977	ID12127	BdiBd21-3.2G0213501.1	969	986	977	-42.5	-28	0.658824	6.5	2-15,985-972;17-18,971-970	1-1,986-986[UP5];16-16,x-x[BULq];19-19,969-969[UP3]	.((-((((((((((((((.&.)))))))))))))).)).	UGC-GUGGGCCUUCGCCAC&CUGGUGGAGGCUCGCAGCG	2	1
BdiBd21-3.2G0213600.1:1026	ID21321	BdiBd21-3.2G0213600.1	1018	1037	1026	-35.4	-23.6	0.666667	8	1-3,1037-1035;4-5,1033-1032;6-11,1030-1025;13-19,1024-1018	x-x,1034-1034[BULt];x-x,1031-1031[BULt];12-12,x-x[BULq]	(((((((-((((((.((.(((&)))-))-)))))).)))))))	CGCGUGG-GCCUUUGCCACCA&UGG-GG-AAAGGUUCCAUGUG	3	1
BdiBd21-3.2G0213600.1:615	ID23434	BdiBd21-3.2G0213600.1	605	624	615	-29.3	-20.5	0.699659	7.5	1-9,624-616;11-13,614-612;16-20,609-605	10-10,615-615[SIL];14-15,611-610[SIL]	(((((..(((.(((((((((&))))))))).)))..)))))	GAGCUGCUUGCCCGCAACGG&UUGUUGUGGUUAAAAAGCUC	3	0.998416
BdiBd21-3.2G0213600.1:616	ID16848	BdiBd21-3.2G0213600.1	605	625	616	-31.9	-24.3	0.761755	8	1-10,625-616;12-14,614-612;17-21,609-605	11-11,615-615[SIL];15-16,611-610[SIL]	(((((..(((.((((((((((&)))))))))).)))..)))))	GAGCUGCUUGCCCGCAACGGC&GUUGUUGUGGUUAAAAAGCUC	3	0.712547
BdiBd21-3.2G0213600.1:618	ID1515	BdiBd21-3.2G0213600.1	605	627	618	-34.4	-24.3	0.706395	9.5	3-12,625-616;14-16,614-612;19-23,609-605	1-2,627-626[UP5];13-13,615-615[SIL];17-18,611-610[SIL]	(((((..(((.((((((((((..&..)))))))))).)))..)))))	GAGCUGCUUGCCCGCAACGGCGU&AAGUUGUUGUGGUUAAAAAGCUC	3	0.920528
BdiBd21-3.2G0213600.1:620	ID17048	BdiBd21-3.2G0213600.1	604	629	620	-39	-26.3	0.674359	13.5	5-14,625-616;16-18,614-612;21-26,609-604	1-4,629-626[UP5];15-15,615-615[SIL];19-20,611-610[SIL]	((((((..(((.((((((((((....&....)))))))))).)))..))))))	CGAGCUGCUUGCCCGCAACGGCGUCA&UAAAGUUGUUGUGGUUAAAAAGCUCG	3	0.749188
BdiBd21-3.2G0213600.1:649	ID15328	BdiBd21-3.2G0213600.1	639	658	649	-43.2	-28.7	0.664352	6	1-10,658-649;11-15,647-643;17-19,641-639	x-x,648-648[BULt];16-16,642-642[SIL]	(((.(((((.((((((((((&))))))))))-))))).)))	AGGCCGUCUGGUUCAAGGCC&GGCCUUGGGC-GGACGUCCU	2	1
BdiBd21-3.2G0213600.1:665	ID18164	BdiBd21-3.2G0213600.1	655	678	665	-42.3	-28	0.661939	15.5	3-4,676-675;7-9,672-670;10-20,665-655	1-2,678-677[UP5];5-6,674-673[SIL];x-x,669-666[BULt]	(((((((((((....(((..((..&..))..)))----)))))))))))	GGCCGGCUCCCAGAUCUUCAGCGA&UAGCGAAAG----GGGAGCCGGUC	3	1
BdiBd21-3.2G0213600.1:705	ID9907	BdiBd21-3.2G0213600.1	694	713	705	-36.6	-25.5	0.696721	6.5	1-4,713-710;6-13,709-702;14-18,700-696	5-5,x-x[BULq];x-x,701-701[BULt];19-20,695-694[UP3]	..(((((.((((((((-((((&)))).))))))))-)))))..	CCUUGGCAACCCGAGC-CUCG&CGAGUGUUCGGGU-GUCAAAC	3	0.991864
BdiBd21-3.2G0213600.1:715	ID12075	BdiBd21-3.2G0213600.1	704	724	715	-43.8	-29.6	0.675799	8.5	1-10,724-715;11-15,713-709	x-x,714-714[BULt];16-20,708-704[UP3]	.....(((((.((((((((((&))))))))))-))))).....	CCGAGCCUCGUCCAUGCCCAG&CUGGGCGUGG-CGGGGAAACA	3	1
BdiBd21-3.2G0213600.1:716	ID3293	BdiBd21-3.2G0213600.1	704	725	716	-45.5	-29.6	0.650549	9.5	2-11,724-715;12-16,713-709	1-1,725-725[UP5];x-x,714-714[BULt];17-21,708-704[UP3]	.....(((((.((((((((((.&.))))))))))-))))).....	CCGAGCCUCGUCCAUGCCCAGA&ACUGGGCGUGG-CGGGGAAACA	3	1
BdiBd21-3.2G0213600.1:758	ID2539	BdiBd21-3.2G0213600.1	741	767	758	-42.9	-30.32	0.70676	10	3-15,765-753;17-21,746-742	1-2,767-766[UP5];16-16,752-747[AILt];22-22,741-741[UP3]	.(((((......(((((((((((((..&..)))))))))))))-----.))))).	GGGCUUGCCAGGUCGUGCUCAUGGGCG&ACCCCAUGAGCACGA-----AAAGCCA	2	0.531396
BdiBd21-3.2G0213600.1:760	ID4810	BdiBd21-3.2G0213600.1	751	769	760	-33.6	-25.8	0.767857	9	5-17,765-753	1-4,769-766[UP5];18-19,752-751[UP3]	..(((((((((((((....&....)))))))))))))..	GGUCGUGCUCAUGGGCGCC&AUACCCCAUGAGCACGAAA	2	0.699681
BdiBd21-3.2G0213600.1:764	ID12514	BdiBd21-3.2G0213600.1	755	775	764	-35.6	-23.4	0.657303	12	1-3,775-773;4-10,770-764;12-15,762-759	x-x,772-771[BULt];11-11,763-763[SIL];16-19,758-755[UP3]	....((((.(((((((..(((&)))--))))))).))))....	GUGCUCAUGGGCGCCGUCGAG&CUU--CGGCGCCGGUGAAAUA	3	1
BdiBd21-3.2G0213600.1:767	ID9261	BdiBd21-3.2G0213600.1	750	776	767	-49.7	-34.64	0.696982	8	1-13,776-764;15-16,762-761;18-19,756-755;22-23,752-751	14-14,763-763[SIL];17-17,760-757[AILt];20-21,754-753[SIL];24-24,750-750[UP3]	.((..((....((.(((((((((((((&))))))))))))).))---.))..)).	AGGUCGUGCUCAUGGGCGCCGUCGAGG&CCUCGACGGCGCCGAU---AACAUCCA	3	0.805298
BdiBd21-3.2G0213600.1:768	ID472	BdiBd21-3.2G0213600.1	757	777	768	-34.8	-23.5	0.675287	10.5	4-4,774-774;6-16,772-762;17-19,759-757	1-3,777-775[UP5];5-5,773-773[SIL];x-x,761-760[BULt]	(((..(((((((((((.(...&...).)))))))))))--)))	GCUCAUGGGCGCCGUCGAGGG&AAAUGGAUGGCGCUCA--AGC	2	1
BdiBd21-3.2G0213600.1:769	ID122	BdiBd21-3.2G0213600.1	757	778	769	-35.7	-23.5	0.658263	12.5	5-5,774-774;7-17,772-762;18-20,759-757	1-4,778-775[UP5];6-6,773-773[SIL];x-x,761-760[BULt]	(((..(((((((((((.(....&....).)))))))))))--)))	GCUCAUGGGCGCCGUCGAGGGG&AAAAUGGAUGGCGCUCA--AGC	3	1
BdiBd21-3.2G0213600.1:770	ID5993	BdiBd21-3.2G0213600.1	757	779	770	-45.8	-30.9	0.674672	7	1-7,779-773;9-18,771-762;20-22,759-757	8-8,772-772[SIL];19-19,761-760[AILt]	(((..((((((((((.(((((((&))))))).))))))))))-.)))	GCUCAUGGGCGCCGUCGAGGGGU&AUUCCUCCACGGCGCUCG-AAGC	2	0.999929
BdiBd21-3.2G0213600.1:795	ID2694	BdiBd21-3.2G0213600.1	786	805	795	-34.3	-24.3	0.708455	8	1-4,805-802;5-12,800-793;14-17,791-788	x-x,801-801[BULt];13-13,792-792[SIL];18-19,787-786[UP3]	..((((.((((((((.((((&))))-)))))))).))))..	UUGCUGGUGGUCCGCUCGGU&ACCG-GCGGAUUAGUAGUUG	3	0.999998
BdiBd21-3.2G0213600.1:796	ID690	BdiBd21-3.2G0213600.1	787	806	796	-32.6	-24.6	0.754601	8	2-5,805-802;6-13,800-793;15-18,791-788	1-1,806-806[UP5];x-x,801-801[BULt];14-14,792-792[SIL];19-19,787-787[UP3]	.((((.((((((((.((((.&.))))-)))))))).)))).	UGCUGGUGGUCCGCUCGGUG&AACCG-GCGGAUUAGUAGUU	3	0.987265
BdiBd21-3.2G0213600.1:798	ID22757	BdiBd21-3.2G0213600.1	788	810	798	-36.9	-25.3	0.685637	9.5	2-6,809-805;7-9,802-800;10-20,798-788	1-1,810-810[UP5];x-x,804-803[BULt];x-x,799-799[BULt]	(((((((((((.(((..(((((.&.)))))--)))-)))))))))))	GCUGGUGGUCCGCUCGGUGAGAU&UUCUUA--GAG-GGACUAUCGGC	3	0.933308
BdiBd21-3.2G0213600.1:800	ID20048	BdiBd21-3.2G0213600.1	790	809	800	-38.9	-27.68	0.711568	9	1-3,809-807;5-6,805-804;10-20,800-790	4-4,806-806[SIL];7-9,803-801[SIL]	(((((((((((...((.(((&))).))...)))))))))))	UGGUGGUCCGCUCGGUGAGA&UCUGACGUUGUGGACCACCA	3	0.982608
BdiBd21-3.2G0213600.1:801	ID5343	BdiBd21-3.2G0213600.1	787	810	801	-44.5	-28.98	0.651236	12	1-4,810-807;6-7,805-804;11-21,800-790	5-5,806-806[SIL];8-10,803-801[SIL];22-24,789-787[UP3]	...(((((((((((...((.((((&)))).))...)))))))))))...	UGCUGGUGGUCCGCUCGGUGAGAU&AUCUGACGUUGUGGACCACCAAAC	3	0.934594
BdiBd21-3.2G0213600.1:807	ID23022	BdiBd21-3.2G0213600.1	788	816	807	-39	-28.2	0.723077	19	1-11,816-806;12-15,797-794;16-20,792-788	x-x,805-798[BULt];x-x,793-793[BULt]	(((((.((((........(((((((((((&)))))))))))--------))))-)))))	GCUGGUGGUCCGCUCGGUGAGAUCGUCGA&UUGAUGAUCUC--------GACC-CCAGC	3	0.801468
BdiBd21-3.2G0213600.1:831	ID7688	BdiBd21-3.2G0213600.1	822	840	831	-36.4	-23.8	0.653846	9	2-5,839-836;7-15,834-826	1-1,840-840[UP5];6-6,835-835[SIL];16-19,825-822[UP3]	....(((((((((.((((.&.)))).)))))))))....	UCUACCCCGGCGGCAGCUU&CAGUUUUCGCCGGGGGAUA	3	1
BdiBd21-3.2G0213600.1:845	ID1501	BdiBd21-3.2G0213600.1	836	855	845	-33.1	-21.7	0.655589	8	1-6,855-850;7-10,848-845;12-17,843-838	x-x,849-849[BULt];11-11,844-844[SIL];18-19,837-836[UP3]	..((((((.((((.((((((&))))))-)))).))))))..	AGCUUCGACCCCCUUGGCUU&AAGUUA-GGGGAUCGAAGAC	3	0.999999
BdiBd21-3.2G0213600.1:846	ID378	BdiBd21-3.2G0213600.1	837	856	846	-31.3	-22	0.702875	8	2-7,855-850;8-11,848-845;13-18,843-838	1-1,856-856[UP5];x-x,849-849[BULt];12-12,844-844[SIL];19-19,837-837[UP3]	.((((((.((((.((((((.&.))))))-)))).)))))).	GCUUCGACCCCCUUGGCUUG&AAAGUUA-GGGGAUCGAAGA	3	0.996043
BdiBd21-3.2G0213600.1:868	ID20528	BdiBd21-3.2G0213600.1	856	878	868	-39.9	-28.4	0.711779	9.5	2-7,877-872;9-14,869-864;16-22,862-856	1-1,878-878[UP5];8-8,871-870[AILt];15-15,863-863[SIL]	(((((((.((((((..((((((.&.))))))-.)))))).)))))))	GGCUGACGACCCUGAGGCGUUCG&UGAAUGU-GUAGGGUAGUCAGCU	3	0.629707
BdiBd21-3.2G0213600.1:871	ID20954	BdiBd21-3.2G0213600.1	862	880	871	-35.7	-26.3	0.736695	6	2-6,879-875;8-15,873-866;17-18,864-863	1-1,880-880[UP5];7-7,874-874[SIL];16-16,865-865[SIL];19-19,862-862[UP3]	.((.((((((((.(((((.&.))))).)))))))).)).	CGACCCUGAGGCGUUCGCU&UGCGAAGGUCUCAGGUUCA	2	0.822753
BdiBd21-3.2G0213600.1:872	ID18954	BdiBd21-3.2G0213600.1	853	882	872	-41.3	-27.1	0.656174	20	1-3,882-880;5-11,877-871;12-12,869-869;13-21,861-853	4-4,879-878[AILt];x-x,870-870[BULt];x-x,868-862[BULt]	(((((((((.......(.(((((((..(((&)))-.)))))))-)-------)))))))))	CUUGGCUGACGACCCUGAGGCGUUCGCUGA&UCA-AGAACGCC-C-------UCAGCCAAG	2	0.900435
BdiBd21-3.2G0213600.1:924	ID834	BdiBd21-3.2G0213600.1	910	933	924	-39.4	-25.8	0.654822	14	1-10,933-924;11-13,917-915;15-19,914-910	x-x,923-918[BULt];14-14,x-x[BULq]	(((((-(((......((((((((((&))))))))))------))).)))))	CCGCC-UCGCCAUGUUCUCCAUGUU&AACGUGGAGA------CGACGGCGG	3	1
BdiBd21-3.2G0213600.1:926	ID20441	BdiBd21-3.2G0213600.1	910	935	926	-43.9	-29.7	0.676538	15	2-12,934-924;13-15,917-915;17-21,914-910	1-1,935-935[UP5];x-x,923-918[BULt];16-16,x-x[BULq]	(((((-(((......(((((((((((.&.)))))))))))------))).)))))	CCGCC-UCGCCAUGUUCUCCAUGUUCG&UGAACGUGGAGA------CGACGGCGG	3	1
BdiBd21-3.2G0213600.1:974	ID11081	BdiBd21-3.2G0213600.1	960	990	974	-40.3	-26.2	0.650124	21	2-7,989-984;8-14,976-970;15-19,964-960	1-1,990-990[UP5];x-x,983-977[BULt];x-x,969-965[BULt]	(((((.....(((((((.......((((((.&.))))))-------)))))))-----)))))	CCGGCAAGGGUCCCCUUGAGAACCUCGCUGA&CUAGCGA-------AAGGGGA-----GCCGG	2	1
BdiBd21-3.2G0213600.1:976	ID396	BdiBd21-3.2G0213600.1	966	985	976	-32.7	-22.9	0.700306	15	8-18,978-968	1-7,985-979[UP5];19-20,967-966[UP3]	..(((((((((((.......&.......)))))))))))..	AGGGUCCCCUUGAGAACCUC&AAAUAAGUCAAGGGGACCAA	3	0.952109
BdiBd21-3.2G0213700.2:1069	ID19178	BdiBd21-3.2G0213700.2	1055	1078	1069	-32.2	-22.5	0.698758	13.5	1-12,1078-1067;13-18,1061-1056	x-x,1066-1062[BULt];19-19,1055-1055[UP3]	.((((((.....((((((((((((&))))))))))))-----)))))).	AUCAACGUGAUCCUGCUGUUCUGA&UCAGGAUAGCAG-----UGUUGAA	3	0.999949
BdiBd21-3.2G0213700.2:603	ID4243	BdiBd21-3.2G0213700.2	594	614	603	-43.2	-32.1	0.743056	10	2-6,613-609;7-8,606-605;10-19,603-594	1-1,614-614[UP5];x-x,608-607[BULt];9-9,604-604[SIL]	((((((((((.((..(((((.&.)))))--)).))))))))))	GGCGCCGGGGGUCCGCCGCCG&AGGUGG--GAGCUUCGGCGCC	3	1
BdiBd21-3.2G0213700.2:604	ID23051	BdiBd21-3.2G0213700.2	593	614	604	-46.7	-35.5	0.760171	9	3-4,612-611;6-6,609-609;7-21,607-593	1-2,614-613[UP5];5-5,610-610[SIL];x-x,608-608[BULt]	(((((((((((((((.(.((..&..)).)-)))))))))))))))	GGGCGCCGGGGGUCCGCCGCCG&UUGCAG-GGACCUCUGGCGCCU	3	0.591826
BdiBd21-3.2G0213700.2:605	ID5006	BdiBd21-3.2G0213700.2	594	616	605	-45.6	-32.1	0.703947	13	4-8,613-609;9-10,606-605;12-21,603-594	1-3,616-614[UP5];x-x,608-607[BULt];11-11,604-604[SIL]	((((((((((.((..(((((...&...)))))--)).))))))))))	GGCGCCGGGGGUCCGCCGCCGUG&AUAGGUGG--GAGCUUCGGCGCC	3	1
BdiBd21-3.2G0213700.2:606	ID13572	BdiBd21-3.2G0213700.2	597	616	606	-47	-34.6	0.73617	6	2-8,615-609;9-15,607-601;18-19,598-597	1-1,616-616[UP5];x-x,608-608[BULt];16-17,600-599[SIL]	((..(((((((.(((((((.&.)))))))-)))))))..))	GCCGGGGGUCCGCCGCCGUG&GACGGCGG-GGGCCCCAAGC	3	0.960585
BdiBd21-3.2G0213700.2:607	ID9781	BdiBd21-3.2G0213700.2	597	617	607	-49.4	-34.6	0.700405	8	3-9,615-609;10-16,607-601;19-20,598-597	1-2,617-616[UP5];x-x,608-608[BULt];17-18,600-599[SIL]	((..(((((((.(((((((..&..)))))))-)))))))..))	GCCGGGGGUCCGCCGCCGUGU&CGACGGCGG-GGGCCCCAAGC	3	0.99981
BdiBd21-3.2G0213700.2:609	ID2796	BdiBd21-3.2G0213700.2	597	617	609	-51.1	-34.7	0.679061	6.5	1-2,617-616;4-10,615-609;11-17,607-601;20-21,598-597	3-3,x-x[BULq];x-x,608-608[BULt];18-19,600-599[SIL]	((..(((((((.(((((((-((&)).)))))))-)))))))..))	GCCGGGGGUCCGCCGCCGU-GU&ACGACGGCGG-GGGCCCCAAGC	3	0.999988
BdiBd21-3.2G0213700.2:612	ID13716	BdiBd21-3.2G0213700.2	602	621	612	-46.4	-33	0.711207	7	3-10,619-612;11-13,610-608;15-20,607-602	1-2,621-620[UP5];x-x,611-611[BULt];14-14,x-x[BULq]	((((((-(((.((((((((..&..))))))))-))).))))))	GGGUCC-GCCGCCGUGUGCCG&GAGCAUACGG-GGCCGGACCC	3	0.918965
BdiBd21-3.2G0213700.2:613	ID3642	BdiBd21-3.2G0213700.2	602	622	613	-48	-33	0.6875	9	4-11,619-612;12-14,610-608;16-21,607-602	1-3,622-620[UP5];x-x,611-611[BULt];15-15,x-x[BULq]	((((((-(((.((((((((...&...))))))))-))).))))))	GGGUCC-GCCGCCGUGUGCCGC&AGAGCAUACGG-GGCCGGACCC	3	0.959019
BdiBd21-3.2G0213700.2:615	ID17201	BdiBd21-3.2G0213700.2	602	624	615	-50.2	-33	0.657371	12	6-13,619-612;14-16,610-608;18-23,607-602	1-5,624-620[UP5];x-x,611-611[BULt];17-17,x-x[BULq]	((((((-(((.((((((((.....&.....))))))))-))).))))))	GGGUCC-GCCGCCGUGUGCCGCGC&UAAGAGCAUACGG-GGCCGGACCC	3	0.970572
BdiBd21-3.2G0213700.2:623	ID10724	BdiBd21-3.2G0213700.2	614	634	623	-38.6	-26.1	0.676166	9.5	1-4,634-631;5-15,628-618;18-19,615-614	x-x,630-629[BULt];16-17,617-616[SIL]	((..(((((((((((..((((&))))--)))))))))))..))	GUGUGCCGCGCGUCGUCGGCG&CGUC--CGGCGUGCGGUUAAC	3	1
BdiBd21-3.2G0213700.2:624	ID10793	BdiBd21-3.2G0213700.2	601	634	624	-60	-39.6	0.66	22.5	1-3,634-632;5-6,630-629;7-10,627-624;11-17,615-609;18-24,607-601	4-4,631-631[SIL];x-x,628-628[BULt];x-x,623-616[BULt];x-x,608-608[BULt]	(((((((.(((((((........((((.((.(((&))).))-))))--------)))))))-)))))))	GGGGUCCGCCGCCGUGUGCCGCGCGUCGUCGGCG&CGUGGA-GACG--------ACGGCGG-GGGCCCC	3	1
BdiBd21-3.2G0213700.2:625	ID3077	BdiBd21-3.2G0213700.2	601	635	625	-61.7	-41.4	0.670989	22.5	1-4,635-632;6-7,630-629;8-11,627-624;12-18,615-609;19-25,607-601	5-5,631-631[SIL];x-x,628-628[BULt];x-x,623-616[BULt];x-x,608-608[BULt]	(((((((.(((((((........((((.((.((((&)))).))-))))--------)))))))-)))))))	GGGGUCCGCCGCCGUGUGCCGCGCGUCGUCGGCGU&ACGUGGA-GACG--------ACGGCGG-GGGCCCC	3	0.999942
BdiBd21-3.2G0213700.2:626	ID836	BdiBd21-3.2G0213700.2	601	636	626	-62.6	-41.6	0.664537	23.5	2-5,635-632;7-8,630-629;9-12,627-624;13-19,615-609;20-26,607-601	1-1,636-636[UP5];6-6,631-631[SIL];x-x,628-628[BULt];x-x,623-616[BULt];x-x,608-608[BULt]	(((((((.(((((((........((((.((.((((.&.)))).))-))))--------)))))))-)))))))	GGGGUCCGCCGCCGUGUGCCGCGCGUCGUCGGCGUA&AACGUGGA-GACG--------ACGGCGG-GGGCCCC	3	0.999881
BdiBd21-3.2G0213700.2:631	ID23234	BdiBd21-3.2G0213700.2	622	640	631	-38.3	-24.9	0.650131	10.5	3-10,638-631;13-18,628-623	1-2,640-639[UP5];11-12,630-629[SIL];19-19,622-622[UP3]	.((((((..((((((((..&..))))))))..)))))).	CGCGUCGUCGGCGUACCUC&UUGGUGCGCUCUCGACGUC	3	1
BdiBd21-3.2G0213700.2:634	ID15732	BdiBd21-3.2G0213700.2	623	644	634	-42.2	-28.7	0.680095	9	1-4,644-641;6-13,638-631;16-21,628-623	5-5,640-639[AILt];14-15,630-629[SIL]	((((((..((((((((..((((&))))-.))))))))..))))))	GCGUCGUCGGCGUACCUCAGCC&GGUU-UGGUGCGCUCUCGACGU	3	1
BdiBd21-3.2G0213700.2:635	ID15558	BdiBd21-3.2G0213700.2	623	645	635	-45.5	-32.6	0.716484	9	1-5,645-641;7-14,638-631;17-22,628-623	6-6,640-639[AILt];15-16,630-629[SIL]	((((((..((((((((..(((((&)))))-.))))))))..))))))	GCGUCGUCGGCGUACCUCAGCCC&GGGUU-UGGUGCGCUCUCGACGU	3	0.99356
BdiBd21-3.2G0213700.2:636	ID10564	BdiBd21-3.2G0213700.2	623	646	636	-47.9	-34.7	0.724426	9	1-6,646-641;8-15,638-631;18-23,628-623	7-7,640-639[AILt];16-17,630-629[SIL]	((((((..((((((((..((((((&))))))-.))))))))..))))))	GCGUCGUCGGCGUACCUCAGCCCG&CGGGUU-UGGUGCGCUCUCGACGU	2	0.87665
BdiBd21-3.2G0213700.2:637	ID9079	BdiBd21-3.2G0213700.2	624	647	637	-49.5	-33.6	0.678788	9.5	2-7,646-641;9-16,638-631;19-23,628-624	1-1,647-647[UP5];8-8,640-639[AILt];17-18,630-629[SIL]	(((((..((((((((..((((((.&.))))))-.))))))))..)))))	CGUCGUCGGCGUACCUCAGCCCGA&CCGGGUU-UGGUGCGCUCUCGACG	2	0.999856
BdiBd21-3.2G0213700.2:643	ID12138	BdiBd21-3.2G0213700.2	632	651	643	-45.5	-31.1	0.683516	6	2-5,650-647;7-9,645-643;11-17,642-636;19-21,634-632	1-1,651-651[UP5];6-6,646-646[SIL];10-10,x-x[BULq];18-18,635-635[SIL]	(((.(((((((-(((.((((.&.)))).))).))))))).)))	GCGUACCUCAG-CCCGACCAC&CUGGUGGGGACUGAGGUUCGC	2	0.99965
BdiBd21-3.2G0213700.2:666	ID14986	BdiBd21-3.2G0213700.2	659	675	666	-44.5	-32	0.719101	7	1-13,675-663;19-21,662-660	14-18,x-x[BULq];22-22,659-659[UP3]	.(((-----(((((((((((((&))))))))))))).....))).	UGGG-----UCUCCGCCGCGGC&GCUGCGGCGGAGAAUUAUCCCU	3	0.908918
BdiBd21-3.2G0213700.2:669	ID12076	BdiBd21-3.2G0213700.2	657	678	669	-49.7	-34.7	0.698189	7.5	2-4,677-675;6-16,673-663;19-21,660-658	1-1,678-678[UP5];5-5,674-674[SIL];17-18,662-661[SIL];22-22,657-657[UP3]	.(((..(((((((((((.(((.&.))).)))))))))))..))).	ACUGGGUCUCCGCCGCGGCCAC&CUGGGCGUGGCGGGGAAACAGG	3	0.999867
BdiBd21-3.2G0213700.2:670	ID3294	BdiBd21-3.2G0213700.2	657	679	670	-51.4	-34.7	0.675097	9.5	3-5,677-675;7-17,673-663;20-22,660-658	1-2,679-678[UP5];6-6,674-674[SIL];18-19,662-661[SIL];23-23,657-657[UP3]	.(((..(((((((((((.(((..&..))).)))))))))))..))).	ACUGGGUCUCCGCCGCGGCCACC&ACUGGGCGUGGCGGGGAAACAGG	3	0.999976
BdiBd21-3.2G0213700.2:677	ID14323	BdiBd21-3.2G0213700.2	668	692	677	-41.9	-28.1	0.670644	15.5	1-6,692-687;7-14,680-673;16-18,671-669	x-x,686-681[BULt];15-15,672-672[SIL];19-19,668-668[UP3]	.(((.((((((((......((((((&))))))------)))))))).))).	GCCGCGGCCACCGCGGUGCUCUUGC&GCAGGA------CGGUGGCCAUGGA	3	1
BdiBd21-3.2G0213700.2:678	ID13716	BdiBd21-3.2G0213700.2	660	688	678	-46.4	-31.2	0.672414	14	1-6,688-683;8-10,680-678;11-15,676-672;16-20,664-660	7-7,682-681[AILt];x-x,677-677[BULt];x-x,671-665[BULt]	(((((.......(((((.(((..((((((&))))))-.)))-)))))-------)))))	GGGUCUCCGCCGCGGCCACCGCGGUGCUC&GAGCAU-ACGG-GGCCG-------GACCC	3	0.999881
BdiBd21-3.2G0213700.2:679	ID3642	BdiBd21-3.2G0213700.2	660	689	679	-48	-32.3	0.672917	14	1-7,689-683;9-11,680-678;12-16,676-672;17-21,664-660	8-8,682-681[AILt];x-x,677-677[BULt];x-x,671-665[BULt]	(((((.......(((((.(((..(((((((&)))))))-.)))-)))))-------)))))	GGGUCUCCGCCGCGGCCACCGCGGUGCUCU&AGAGCAU-ACGG-GGCCG-------GACCC	2	0.987515
BdiBd21-3.2G0213700.2:680	ID1084	BdiBd21-3.2G0213700.2	660	690	680	-48.9	-33.5	0.685072	14	1-8,690-683;10-12,680-678;13-17,676-672;18-22,664-660	9-9,682-681[AILt];x-x,677-677[BULt];x-x,671-665[BULt]	(((((.......(((((.(((..((((((((&))))))))-.)))-)))))-------)))))	GGGUCUCCGCCGCGGCCACCGCGGUGCUCUU&AAGAGCAU-ACGG-GGCCG-------GACCC	3	0.912398
BdiBd21-3.2G0213700.2:681	ID17201	BdiBd21-3.2G0213700.2	660	691	681	-50.2	-34.3	0.683267	13.5	1-9,691-683;11-13,680-678;14-18,676-672;19-23,664-660	10-10,682-681[AILt];x-x,677-677[BULt];x-x,671-665[BULt]	(((((.......(((((.(((..(((((((((&)))))))))-.)))-)))))-------)))))	GGGUCUCCGCCGCGGCCACCGCGGUGCUCUUG&UAAGAGCAU-ACGG-GGCCG-------GACCC	3	0.701127
BdiBd21-3.2G0213700.2:683	ID15785	BdiBd21-3.2G0213700.2	672	692	683	-38.4	-31.6	0.822917	7	1-10,692-683;12-14,680-678;15-19,676-672	11-11,682-681[AILt];x-x,677-677[BULt]	(((((.(((..((((((((((&))))))))))-.)))-)))))	CGGCCACCGCGGUGCUCUUGC&GUAAGAGCAU-ACGG-GGCCG	3	0.144301
BdiBd21-3.2G0213700.2:684	ID4291	BdiBd21-3.2G0213700.2	672	693	684	-40	-32.7	0.8175	7	1-11,693-683;13-15,680-678;16-20,676-672	12-12,682-681[AILt];x-x,677-677[BULt]	(((((.(((..(((((((((((&)))))))))))-.)))-)))))	CGGCCACCGCGGUGCUCUUGCU&AGUAAGAGCAU-ACGG-GGCCG	2	0.108943
BdiBd21-3.2G0213700.2:685	ID13844	BdiBd21-3.2G0213700.2	672	694	685	-42.9	-34	0.792541	6.5	1-12,694-683;14-16,680-678;17-21,676-672	13-13,682-681[AILt];x-x,677-677[BULt]	(((((.(((..((((((((((((&))))))))))))-.)))-)))))	CGGCCACCGCGGUGCUCUUGCUU&GAGUAAGAGCAU-ACGG-GGCCG	3	0.0567641
BdiBd21-3.2G0213700.2:688	ID23832	BdiBd21-3.2G0213700.2	672	697	688	-46.4	-34.3	0.739224	10.5	4-15,694-683;17-19,680-678;20-24,676-672	1-3,697-695[UP5];16-16,682-681[AILt];x-x,677-677[BULt]	(((((.(((..((((((((((((...&...))))))))))))-.)))-)))))	CGGCCACCGCGGUGCUCUUGCUUGCU&UUUGAGUAAGAGCAU-ACGG-GGCCG	3	0.0928052
BdiBd21-3.2G0213700.2:689	ID6302	BdiBd21-3.2G0213700.2	672	698	689	-47.4	-34.3	0.723629	12.5	5-16,694-683;18-20,680-678;21-25,676-672	1-4,698-695[UP5];17-17,682-681[AILt];x-x,677-677[BULt]	(((((.(((..((((((((((((....&....))))))))))))-.)))-)))))	CGGCCACCGCGGUGCUCUUGCUUGCUA&AUUUGAGUAAGAGCAU-ACGG-GGCCG	3	0.0928052
BdiBd21-3.2G0213700.2:690	ID14178	BdiBd21-3.2G0213700.2	672	699	690	-50.3	-34.3	0.681909	14.5	6-17,694-683;19-21,680-678;22-26,676-672	1-5,699-695[UP5];18-18,682-681[AILt];x-x,677-677[BULt]	(((((.(((..((((((((((((.....&.....))))))))))))-.)))-)))))	CGGCCACCGCGGUGCUCUUGCUUGCUAA&GAUUUGAGUAAGAGCAU-ACGG-GGCCG	3	0.160809
BdiBd21-3.2G0213700.2:691	ID17012	BdiBd21-3.2G0213700.2	679	700	691	-38.1	-25.4	0.666667	11.5	4-5,697-696;7-11,694-690;12-20,688-680	1-3,700-698[UP5];6-6,695-695[SIL];x-x,689-689[BULt];21-21,679-679[UP3]	.(((((((((.(((((.((...&...)).)))))-))))))))).	CGCGGUGCUCUUGCUUGCUAAA&UAAAGAGAGCA-GAGUACCGCU	3	0.99991
BdiBd21-3.2G0213700.2:829	ID13358	BdiBd21-3.2G0213700.2	816	839	829	-35.8	-23.3	0.650838	7	1-9,839-831;10-12,829-827;13-17,825-821;19-20,819-818	x-x,830-830[BULt];x-x,826-826[BULt];18-18,820-820[SIL];21-22,817-816[UP3]	..((.(((((.(((.(((((((((&)))))))))-)))-))))).))..	UGGUGCGCUUGUUCUUCUCCAUUC&GAAUGGAGA-GAA-AAGCGAACAA	2	0.854554
BdiBd21-3.2G0213700.2:853	ID4243	BdiBd21-3.2G0213700.2	842	862	853	-43.2	-28.7	0.664352	7	2-15,861-848;16-19,845-842	1-1,862-862[UP5];x-x,847-846[BULt]	((((..((((((((((((((.&.))))))))))))))--))))	GGUGAACUGGAGCUCCCAUUA&AGGUGGGAGCUUCGG--CGCC	3	1
BdiBd21-3.2G0213700.2:856	ID1653	BdiBd21-3.2G0213700.2	847	865	856	-37.4	-24.4	0.652406	11	5-18,861-848	1-4,865-862[UP5];19-19,847-847[UP3]	.((((((((((((((....&....)))))))))))))).	ACUGGAGCUCCCAUUAUCA&AAUAGGUGGGAGCUUCGGC	3	1
BdiBd21-3.2G0213700.2:919	ID22494	BdiBd21-3.2G0213700.2	909	929	919	-38.1	-26.3	0.690289	10.5	3-7,927-923;10-20,919-909	1-2,929-928[UP5];8-9,922-920[AILt]	(((((((((((...(((((..&..)))))-..)))))))))))	UGAGGGGAACUCAAGGUGGUG&UUCCGCC-GAAGUUUCCCUCA	2	1
BdiBd21-3.2G0213700.2:972	ID3057	BdiBd21-3.2G0213700.2	963	980	972	-27.4	-18.9	0.689781	8	3-7,978-974;10-19,972-963	1-2,980-979[UP5];8-9,973-973[AILq]	((((((((((.-(((((..&..)))))..))))))))))	CCUUUCAGCAC-UUCACCC&ACGUGAAAUUGUUGAAAGG	3	0.895611
BdiBd21-3.2G0213700.2:973	ID17815	BdiBd21-3.2G0213700.2	963	981	973	-28.7	-18.9	0.658537	9.5	4-8,978-974;11-20,972-963	1-3,981-979[UP5];9-10,973-973[AILq]	((((((((((.-(((((...&...)))))..))))))))))	CCUUUCAGCAC-UUCACCCG&UACGUGAAAUUGUUGAAAGG	2	0.92351
BdiBd21-3.2G0213700.2:986	ID22825	BdiBd21-3.2G0213700.2	976	995	986	-40.8	-26.9	0.659314	8.5	3-9,993-987;11-17,985-979;19-20,977-976	1-2,995-994[UP5];10-10,986-986[SIL];18-18,978-978[SIL]	((.(((((((.(((((((..&..))))))).))))))).))	CACCCGGGCCGGAGGUUUGG&UUGAACCUUGGGCCUGGCUG	2	1
BdiBd21-3.2G0213700.2:987	ID16701	BdiBd21-3.2G0213700.2	978	996	987	-39.2	-26.4	0.673469	8.5	2-10,995-987;12-18,985-979	1-1,996-996[UP5];11-11,986-986[SIL];19-19,978-978[UP3]	.(((((((.(((((((((.&.))))))))).))))))).	CCCGGGCCGGAGGUUUGGG&GUUGAACCUUGGGCCUGGC	2	1
BdiBd21-3.2G0213700.2:988	ID4551	BdiBd21-3.2G0213700.2	979	997	988	-37.4	-26.4	0.705882	9.5	3-11,995-987;13-19,985-979	1-2,997-996[UP5];12-12,986-986[SIL]	(((((((.(((((((((..&..))))))))).)))))))	CCGGGCCGGAGGUUUGGGG&AGUUGAACCUUGGGCCUGG	2	0.999922
BdiBd21-3.2G0213700.2:989	ID18429	BdiBd21-3.2G0213700.2	979	998	989	-38.7	-26.4	0.682171	10.5	4-12,995-987;14-20,985-979	1-3,998-996[UP5];13-13,986-986[SIL]	(((((((.(((((((((...&...))))))))).)))))))	CCGGGCCGGAGGUUUGGGGA&UAGUUGAACCUUGGGCCUGG	2	0.999965
BdiBd21-3.2G0213700.2:990	ID11500	BdiBd21-3.2G0213700.2	981	999	990	-40.1	-27.4	0.683292	8	1-11,999-989;15-20,986-981	12-14,988-987[AILq]	((((((..-(((((((((((&)))))))))))...))))))	GGGCCGGA-GGUUUGGGGAG&CUCCUCGAAUCGCAUGGCCU	2	1
BdiBd21-3.2G0213700.2:991	ID3212	BdiBd21-3.2G0213700.2	981	1000	991	-41.8	-27.4	0.655502	8	2-12,999-989;16-21,986-981	1-1,1000-1000[UP5];13-15,988-987[AILq]	((((((..-(((((((((((.&.)))))))))))...))))))	GGGCCGGA-GGUUUGGGGAGA&ACUCCUCGAAUCGCAUGGCCU	2	1
BdiBd21-3.2G0213700.2:993	ID15687	BdiBd21-3.2G0213700.2	981	1003	993	-32.4	-21.4	0.660494	10.5	1-5,1003-999;7-17,996-986;19-21,983-981	6-6,998-997[AILt];18-18,985-984[AILt]	(((..(((((((((((..(((((&)))))-.)))))))))))-.)))	GGGCCGGAGGUUUGGGGAGAGCC&GGUUC-AUUCAAAUUUCU-UCCC	2	0.999995
BdiBd21-3.2G0213700.2:994	ID300	BdiBd21-3.2G0213700.2	981	1003	994	-37.5	-24.6	0.656	12	5-15,999-989;16-20,986-982	1-4,1003-1000[UP5];x-x,988-987[BULt];21-21,981-981[UP3]	.(((((..(((((((((((....&....)))))))))))--))))).	GGGCCGGAGGUUUGGGGAGAGCC&AAAGCUCUCCAAACU--CGGUCA	3	0.999999
BdiBd21-3.2G0213900.1:103	ID16463	BdiBd21-3.2G0213900.1	89	114	103	-49.4	-34.4	0.696356	7	1-8,114-107;9-9,105-105;10-15,103-98;17-21,96-92;23-24,90-89	x-x,106-106[BULt];x-x,104-104[BULt];16-16,97-97[SIL];22-22,91-91[SIL]	((.(((((.((((((.(.((((((((&))))))))-)-)))))).))))).))	UCGUCUUCCUCCUCGAGCGCCGCCAC&GUGGUGGC-C-CGAGGAAGAAGAAGA	3	0.999366
BdiBd21-3.2G0213900.1:113	ID24134	BdiBd21-3.2G0213900.1	104	122	113	-35.7	-26.9	0.753501	13	7-18,116-105	1-6,122-117[UP5];19-19,104-104[UP3]	.((((((((((((......&......)))))))))))).	AGCGCCGCCACCCCUUCCU&UUUUGUGGGUGGUGGUGCA	3	1
BdiBd21-3.2G0213900.1:114	ID6349	BdiBd21-3.2G0213900.1	104	123	114	-36.7	-26.9	0.73297	15	8-19,116-105	1-7,123-117[UP5];20-20,104-104[UP3]	.((((((((((((.......&.......)))))))))))).	AGCGCCGCCACCCCUUCCUC&AUUUUGUGGGUGGUGGUGCA	3	1
BdiBd21-3.2G0213900.1:115	ID14193	BdiBd21-3.2G0213900.1	105	124	115	-38	-26.4	0.694737	16	9-20,116-105	1-8,124-117[UP5]	((((((((((((........&........))))))))))))	GCGCCGCCACCCCUUCCUCU&GAUUUUGUGGGUGGUGGUGC	2	1
BdiBd21-3.2G0213900.1:141	ID12128	BdiBd21-3.2G0213900.1	130	149	141	-45.8	-30.9	0.674672	7	1-4,149-146;6-7,145-144;10-14,141-137;15-20,135-130	5-5,x-x[BULq];8-9,143-142[SIL];x-x,136-136[BULt]	((((((.(((((..((-((((&)))).))..)))))-))))))	CCGCUGCCGAGCGGCC-CCAG&CUGGUGGAGGCUCG-CAGCGG	2	1
BdiBd21-3.2G0213900.1:144	ID4212	BdiBd21-3.2G0213900.1	134	153	144	-44.5	-30.3	0.680899	8.5	2-9,152-145;12-15,142-139;17-19,137-135	1-1,153-153[UP5];10-11,144-143[SIL];16-16,138-138[SIL];20-20,134-134[UP3]	.(((.((((..((((((((.&.))))))))..)))).))).	UGCCGAGCGGCCCCAGCCCG&AGGGUUGGGCACGUUGGGCC	2	1
BdiBd21-3.2G0213900.1:161	ID3833	BdiBd21-3.2G0213900.1	151	173	161	-42	-27.6	0.657143	11.5	2-5,172-169;6-12,165-159;14-19,156-151	1-1,173-173[UP5];x-x,168-166[BULt];13-13,158-157[AILt]	((((((..(((((((...((((.&.))))---)))))))-.))))))	CCGUCUUCCUCCUCGCGCGGGCG&AGCCC---UGAGGAG-UAGGCGG	2	1
BdiBd21-3.2G0213900.1:174	ID12041	BdiBd21-3.2G0213900.1	163	183	174	-45.2	-29.9	0.661504	8	2-4,182-180;6-17,178-167;19-21,165-163	1-1,183-183[UP5];5-5,179-179[SIL];18-18,166-166[SIL]	(((.((((((((((((.(((.&.))).)))))))))))).)))	UCGCGCGGGCGUGUCCACCGC&CUGGCGGGCAUGCCUGUUCGA	3	1
BdiBd21-3.2G0213900.1:175	ID1381	BdiBd21-3.2G0213900.1	164	183	175	-36.3	-23.9	0.658402	10.5	3-6,181-178;8-9,176-175;11-20,174-165	1-2,183-182[UP5];7-7,177-177[SIL];10-10,x-x[BULq];21-21,164-164[UP3]	.((((((((((-((.((((..&..)))).)).)))))))))).	CGCGCGGGCGU-GUCCACCGC&AAGGUGAACUAUGCCUGUGUA	3	1
BdiBd21-3.2G0213900.1:177	ID16819	BdiBd21-3.2G0213900.1	166	186	177	-32.1	-21.12	0.657944	14	1-8,186-179;15-20,172-167	9-14,178-173[SIL];21-21,166-166[UP3]	.((((((......((((((((&))))))))......)))))).	CGCGGGCGUGUCCACCGCAGC&GUUGUGGUUAAAAAGCUCGUA	3	1
BdiBd21-3.2G0213900.1:254	ID11745	BdiBd21-3.2G0213900.1	245	263	254	-28.6	-19.2	0.671329	9.5	1-14,263-250	15-19,249-245[UP3]	.....((((((((((((((&)))))))))))))).....	CAAGUGAGGCCUGAAGGAG&CUCUUUUGGGUCUUGUAAU	2	1
BdiBd21-3.2G0213900.1:527	ID13063	BdiBd21-3.2G0213900.1	515	536	527	-37.5	-24.5	0.653333	7	1-10,536-527;11-13,525-523;14-17,521-518	x-x,526-526[BULt];x-x,522-522[BULt];18-20,517-515[UP3]	...((((.(((.((((((((((&))))))))))-)))-))))...	CAAGCCCGUUCACGUCGAUUUC&GAAAUUGACG-GAA-GGGCACC	2	0.997859
BdiBd21-3.2G0213900.1:529	ID1021	BdiBd21-3.2G0213900.1	515	538	529	-40	-26.5	0.6625	7	1-12,538-527;13-15,525-523;16-19,521-518	x-x,526-526[BULt];x-x,522-522[BULt];20-22,517-515[UP3]	...((((.(((.((((((((((((&))))))))))))-)))-))))...	CAAGCCCGUUCACGUCGAUUUCUU&AAGAAAUUGACG-GAA-GGGCACC	3	0.882669
BdiBd21-3.2G0213900.1:530	ID246	BdiBd21-3.2G0213900.1	515	539	530	-40.9	-26.7	0.652812	7	2-13,538-527;14-16,525-523;17-20,521-518	1-1,539-539[UP5];x-x,526-526[BULt];x-x,522-522[BULt];21-23,517-515[UP3]	...((((.(((.((((((((((((.&.))))))))))))-)))-))))...	CAAGCCCGUUCACGUCGAUUUCUUC&AAAGAAAUUGACG-GAA-GGGCACC	3	0.845883
BdiBd21-3.2G0213900.1:571	ID16415	BdiBd21-3.2G0213900.1	560	579	571	-35.7	-23.3	0.652661	7.5	1-4,579-576;6-9,575-572;11-16,570-565;18-20,563-561	5-5,x-x[BULq];10-10,571-571[SIL];17-17,564-564[SIL];21-21,560-560[UP3]	.(((.((((((.((((-((((&)))).)))).)))))).))).	GAGGGGGGCAAUUCAC-CCAC&GUGGAGUGAUUUGUCUGCUUA	3	1
BdiBd21-3.2G0213900.1:576	ID14468	BdiBd21-3.2G0213900.1	564	585	576	-46.9	-30.9	0.658849	7.5	1-3,585-583;5-7,581-579;9-15,577-571;17-21,568-564	4-4,582-582[SIL];8-8,578-578[SIL];16-16,570-569[AILt]	(((((..(((((((.(((.(((&))).))).)))))))-.)))))	GGGGCAAUUCACCCACUGAGGC&GCCAUAGAGGGUGAG-AGCCCC	3	0.999774
BdiBd21-3.2G0213900.1:591	ID21443	BdiBd21-3.2G0213900.1	583	600	591	-33.7	-22.2	0.658754	7	1-10,600-591;12-14,590-588	11-11,x-x[BULq];15-19,587-583[UP3]	.....(((-((((((((((&)))))))))).))).....	GGCUACGA-GCCAGAACCA&UGGUUCUGGCAUCGAUGAA	3	1
BdiBd21-3.2G0213900.1:592	ID23251	BdiBd21-3.2G0213900.1	584	601	592	-33.7	-22.6	0.670623	6.5	1-11,601-591;13-15,590-588	12-12,x-x[BULq];16-19,587-584[UP3]	....(((-(((((((((((&))))))))))).)))....	GCUACGA-GCCAGAACCAG&UUGGUUCUGGCAUCGAUGA	3	1
BdiBd21-3.2G0213900.1:593	ID12696	BdiBd21-3.2G0213900.1	585	602	593	-34.3	-25.7	0.749271	5	1-12,602-591;14-16,590-588	13-13,x-x[BULq];17-19,587-585[UP3]	...(((-((((((((((((&)))))))))))).)))...	CUACGA-GCCAGAACCAGG&CUUGGUUCUGGCAUCGAUG	3	0.997615
BdiBd21-3.2G0213900.1:594	ID20235	BdiBd21-3.2G0213900.1	585	603	594	-36.2	-27.1	0.748619	5	1-13,603-591;15-17,590-588	14-14,x-x[BULq];18-20,587-585[UP3]	...(((-(((((((((((((&))))))))))))).)))...	CUACGA-GCCAGAACCAGGA&UCUUGGUUCUGGCAUCGAUG	3	0.951167
BdiBd21-3.2G0213900.1:595	ID11720	BdiBd21-3.2G0213900.1	587	604	595	-35.1	-27.3	0.777778	4	2-14,603-591;16-18,590-588	1-1,604-604[UP5];15-15,x-x[BULq];19-19,587-587[UP3]	.(((-(((((((((((((.&.))))))))))))).))).	ACGA-GCCAGAACCAGGAU&CUCUUGGUUCUGGCAUCGA	3	0.957391
BdiBd21-3.2G0213900.1:596	ID20024	BdiBd21-3.2G0213900.1	588	605	596	-35.1	-27.3	0.777778	5	3-15,603-591;17-19,590-588	1-2,605-604[UP5];16-16,x-x[BULq]	(((-(((((((((((((..&..))))))))))))).)))	CGA-GCCAGAACCAGGAUU&UCUCUUGGUUCUGGCAUCG	3	0.953939
BdiBd21-3.2G0213900.1:616	ID12919	BdiBd21-3.2G0213900.1	603	625	616	-33.3	-22.1	0.663664	8.5	1-3,625-623;5-13,621-613;14-20,609-603	4-4,622-622[SIL];x-x,612-610[BULt]	(((((((...(((((((((.(((&))).)))))))))---)))))))	AUUCCACCGAGGGCAAGGACGAG&CUUUUCUUUGCUC---GUGGGAU	3	1
BdiBd21-3.2G0213900.1:66	ID18323	BdiBd21-3.2G0213900.1	54	75	66	-46.9	-30.7	0.654584	10.5	3-4,73-72;5-8,70-67;10-11,66-65;12-21,63-54	1-2,75-74[UP5];x-x,71-71[BULt];9-9,x-x[BULq];x-x,64-64[BULt]	((((((((((.((-((((.((..&..))-)))).))-))))))))))	CGGUGCCGAGCGC-CCCAGCCCC&UAGG-UGGGAGC-UUCGGCGCCG	3	1
BdiBd21-3.2G0214000.1:1164	ID7720	BdiBd21-3.2G0214000.1	1153	1172	1164	-41.1	-30.6	0.744526	4	1-3,1172-1170;5-17,1169-1157;18-20,1155-1153	4-4,x-x[BULq];x-x,1156-1156[BULt]	(((.(((((((((((((-(((&))).)))))))))))))-)))	UGCAUCUGAGGGCGAGG-AUG&CAUACCUCGCCCUCAGG-GUA	2	0.465365
BdiBd21-3.2G0214000.1:1166	ID8455	BdiBd21-3.2G0214000.1	1151	1175	1166	-52.2	-35.2	0.67433	6.5	1-2,1175-1174;3-5,1172-1170;7-19,1169-1157;20-24,1155-1151	x-x,1173-1173[BULt];6-6,x-x[BULq];x-x,1156-1156[BULt]	(((((.(((((((((((((-(((.((&))-))).)))))))))))))-)))))	UUUGCAUCUGAGGGCGAGG-AUGCGG&CC-CAUACCUCGCCCUCAGG-GUAGA	3	0.385527
BdiBd21-3.2G0214000.1:1183	ID3019	BdiBd21-3.2G0214000.1	1171	1192	1183	-43.8	-28.6	0.652968	6.5	2-11,1191-1182;12-14,1180-1178;16-19,1176-1173;21-21,1171-1171	1-1,1192-1192[UP5];x-x,1181-1181[BULt];15-15,1177-1177[SIL];20-20,1172-1172[SIL]	(.((((.(((.((((((((((.&.))))))))))-))).)))).)	UGCGGCAUCCAAUGGCUACCGC&ACGGUGGCCAU-GGAAGUCGGA	3	1
BdiBd21-3.2G0214000.1:1191	ID22635	BdiBd21-3.2G0214000.1	1182	1206	1191	-37.9	-24.7	0.651715	15.5	1-8,1206-1199;9-9,1197-1197;10-18,1191-1183	x-x,1198-1198[BULt];x-x,1196-1192[BULt];19-19,1182-1182[UP3]	.(((((((((.....(.((((((((&))))))))-)-----))))))))).	AUGGCUACCGCUAUCGCCGCUGGAA&UUCUAGCG-C-----UGGUGGCCAA	2	1
BdiBd21-3.2G0214000.1:1347	ID22696	BdiBd21-3.2G0214000.1	1327	1356	1347	-47.4	-31.1	0.656118	11	2-5,1355-1352;7-10,1350-1347;11-19,1345-1337;20-25,1332-1327	1-1,1356-1356[UP5];6-6,1351-1351[SIL];x-x,1346-1346[BULt];x-x,1336-1333[BULt]	((((((....(((((((((.((((.((((.&.)))).))))-)))))))))----))))))	UGGUGUUGACUGGAGGCAGAAGCUUGAGAC&UUCUCUGGCU-CUGCUUCCA----ACAUCA	3	0.999478
BdiBd21-3.2G0214000.1:1355	ID10786	BdiBd21-3.2G0214000.1	1346	1364	1355	-37.6	-25.3	0.672872	8.5	1-9,1364-1356;12-12,1353-1353;14-17,1351-1348	10-11,1355-1354[SIL];13-13,1352-1352[SIL];18-19,1347-1346[UP3]	..((((.(..(((((((((&)))))))))..).))))..	AAGCUUGAGACCCAGCGCG&CGUGCUGGGGAUAGAGCAU	3	1
BdiBd21-3.2G0214000.1:1356	ID19821	BdiBd21-3.2G0214000.1	1347	1365	1356	-38.4	-25.5	0.664062	8	1-10,1365-1356;13-13,1353-1353;15-18,1351-1348	11-12,1355-1354[SIL];14-14,1352-1352[SIL];19-19,1347-1347[UP3]	.((((.(..((((((((((&))))))))))..).)))).	AGCUUGAGACCCAGCGCGG&UCGUGCUGGGGAUAGAGCA	3	1
BdiBd21-3.2G0214000.1:1371	ID12214	BdiBd21-3.2G0214000.1	1361	1382	1371	-37.4	-24.5	0.65508	10.5	1-4,1382-1379;5-8,1377-1374;10-19,1371-1362	x-x,1378-1378[BULt];9-9,1373-1372[AILt];20-20,1361-1361[UP3]	.((((((((((..((((.((((&))))-))))-.)))))))))).	CGCGGGGCUGUGCUUGCUACAG&CUGU-GCGA-AACGGUCCUGUA	2	1
BdiBd21-3.2G0214000.1:1467	ID7155	BdiBd21-3.2G0214000.1	1458	1477	1467	-35	-23.5	0.671429	6.5	2-8,1476-1470;9-10,1468-1467;12-19,1465-1458	1-1,1477-1477[UP5];x-x,1469-1469[BULt];11-11,1466-1466[SIL]	((((((((.((.(((((((.&.)))))))-)).))))))))	UGGGUUAUGUGUCACGAGUU&CACUCGUG-CAGGUAACUCA	3	0.999946
BdiBd21-3.2G0214000.1:1520	ID12902	BdiBd21-3.2G0214000.1	1511	1529	1520	-34.4	-23.4	0.680233	5.5	2-17,1528-1513	1-1,1529-1529[UP5];18-19,1512-1511[UP3]	..((((((((((((((((.&.))))))))))))))))..	ACCGUGAUGGGGUACAAAC&CUUUGUACCUCGUCAUGCC	3	1
BdiBd21-3.2G0214000.1:1583	ID23566	BdiBd21-3.2G0214000.1	1571	1592	1583	-28.9	-21.5	0.743945	11	4-20,1589-1573	1-3,1592-1590[UP5];21-22,1572-1571[UP3]	..(((((((((((((((((...&...)))))))))))))))))..	AUGUGGGGUAUUGUCAAGUCAA&UUUAUUUGAUAGUACCUUACUA	3	0.442553
BdiBd21-3.2G0214000.1:1585	ID10855	BdiBd21-3.2G0214000.1	1576	1594	1585	-26.1	-17.3	0.662835	7	2-4,1593-1591;6-19,1589-1576	1-1,1594-1594[UP5];5-5,1590-1590[SIL]	((((((((((((((.(((.&.))).))))))))))))))	GGGUAUUGUCAAGUCAAUU&CGUUUAUUUGAUAGUACCU	2	1
BdiBd21-3.2G0214000.1:1758	ID16465	BdiBd21-3.2G0214000.1	1747	1767	1758	-33.9	-23	0.678466	7.5	1-12,1767-1756;13-14,1754-1753;16-19,1750-1747	x-x,1755-1755[BULt];15-15,1752-1751[AILt]	((((..((.((((((((((((&))))))))))))-))-.))))	UACAGAUGAUGUCGACGCCAC&GUGGUGUUGACG-CA-AUGUG	2	1
BdiBd21-3.2G0214000.1:1759	ID4506	BdiBd21-3.2G0214000.1	1747	1768	1759	-35.5	-24.4	0.687324	6	1-13,1768-1756;14-15,1754-1753;17-20,1750-1747	x-x,1755-1755[BULt];16-16,1752-1751[AILt]	((((..((.(((((((((((((&)))))))))))))-))-.))))	UACAGAUGAUGUCGACGCCACU&AGUGGUGUUGACG-CA-AUGUG	2	0.999807
BdiBd21-3.2G0214000.1:1760	ID1491	BdiBd21-3.2G0214000.1	1746	1769	1760	-38.3	-25	0.652742	8	2-14,1768-1756;15-16,1754-1753;18-21,1750-1747	1-1,1769-1769[UP5];x-x,1755-1755[BULt];17-17,1752-1751[AILt];22-22,1746-1746[UP3]	.((((..((.(((((((((((((.&.)))))))))))))-))-.)))).	CUACAGAUGAUGUCGACGCCACUG&AAGUGGUGUUGACG-CA-AUGUGA	2	0.999939
BdiBd21-3.2G0214000.1:1761	ID368	BdiBd21-3.2G0214000.1	1748	1770	1761	-34.7	-23.5	0.677233	8.5	3-15,1768-1756;16-17,1754-1753;19-21,1750-1748	1-2,1770-1769[UP5];x-x,1755-1755[BULt];18-18,1752-1751[AILt]	(((..((.(((((((((((((..&..)))))))))))))-))-.)))	ACAGAUGAUGUCGACGCCACUGC&AAAGUGGUGUUGACG-CA-AUGU	2	0.99987
BdiBd21-3.2G0214000.1:1763	ID3461	BdiBd21-3.2G0214000.1	1753	1772	1763	-32.9	-21.9	0.665653	10	5-17,1768-1756;18-19,1754-1753	1-4,1772-1769[UP5];x-x,1755-1755[BULt]	((.(((((((((((((....&....)))))))))))))-))	UGAUGUCGACGCCACUGCAG&AGAAAGUGGUGUUGACG-CA	2	1
BdiBd21-3.2G0214100.1:2507	ID6208	BdiBd21-3.2G0214100.1	2496	2516	2507	-20.9	-13.8	0.660287	9	2-13,2515-2504;15-19,2501-2497	1-1,2516-2516[UP5];14-14,2503-2502[AILt];20-20,2496-2496[UP3]	.(((((..((((((((((((.&.))))))))))))-.))))).	AGGAUGCUGUGGAAGAACAGC&AUUGUUUUUUUAC-UUAUUCA	2	1
BdiBd21-3.2G0214100.1:2581	ID22436	BdiBd21-3.2G0214100.1	2569	2592	2581	-36.1	-23.9	0.66205	10.5	1-8,2592-2585;10-21,2581-2570	9-9,2584-2582[AILt];22-22,2569-2569[UP3]	.((((((((((((...((((((((&))))))))--.)))))))))))).	GUGUGAACCCAAGCUCUCCAUGGA&UUCAUGGA--AUUUGGGUUUGCGA	3	0.999923
BdiBd21-3.2G0214100.1:2702	ID15197	BdiBd21-3.2G0214100.1	2692	2712	2702	-33.2	-21.7	0.653614	7.5	1-3,2712-2710;4-14,2708-2698;16-18,2695-2693	x-x,2709-2709[BULt];15-15,2697-2696[AILt];19-19,2692-2692[UP3]	.(((..(((((((((((.(((&)))-)))))))))))-.))).	UGGUAGCAACGCUGCUGCUCC&GGA-UAGCAGUGUUG-AACUC	3	1
BdiBd21-3.2G0214100.1:2707	ID9234	BdiBd21-3.2G0214100.1	2698	2717	2707	-35.2	-28.5	0.809659	5.5	1-4,2717-2714;6-8,2712-2710;9-19,2708-2698	5-5,2713-2713[SIL];x-x,2709-2709[BULt]	(((((((((((.(((.((((&)))).)))-)))))))))))	CAACGCUGCUGCUCCGGAGG&CCUCAGGA-UAGCAGUGUUG	3	0.127469
BdiBd21-3.2G0214100.1:2708	ID8662	BdiBd21-3.2G0214100.1	2698	2718	2708	-38.5	-28.9	0.750649	6.5	2-5,2717-2714;7-9,2712-2710;10-20,2708-2698	1-1,2718-2718[UP5];6-6,2713-2713[SIL];x-x,2709-2709[BULt]	(((((((((((.(((.((((.&.)))).)))-)))))))))))	CAACGCUGCUGCUCCGGAGGA&CCCUCAGGA-UAGCAGUGUUG	2	0.482698
BdiBd21-3.2G0214100.1:2711	ID22468	BdiBd21-3.2G0214100.1	2697	2720	2711	-43.3	-29.1	0.672055	11.5	4-7,2717-2714;9-11,2712-2710;12-22,2708-2698	1-3,2720-2718[UP5];8-8,2713-2713[SIL];x-x,2709-2709[BULt];23-23,2697-2697[UP3]	.(((((((((((.(((.((((...&...)))).)))-))))))))))).	GCAACGCUGCUGCUCCGGAGGAGC&UUCCCUCAGGA-UAGCAGUGUUGA	3	0.862883
BdiBd21-3.2G0214100.1:2721	ID9320	BdiBd21-3.2G0214100.1	2708	2726	2721	-44.4	-28.9	0.650901	11.5	1-3,2726-2724;8-14,2723-2717;16-23,2715-2708	4-7,x-x[BULq];15-15,2716-2716[SIL]	((((((((.(((((((----(((&)))....))))))).))))))))	GCUCCGGAGGAGCUGA----AGG&CCUGAAAUCGGUUUGUCCGGAGC	3	0.993433
BdiBd21-3.2G0214100.1:2752	ID12868	BdiBd21-3.2G0214100.1	2741	2761	2752	-35.8	-25.48	0.711732	9	1-8,2761-2754;12-19,2750-2743	9-11,2753-2751[SIL];20-21,2742-2741[UP3]	..((((((((...((((((((&))))))))...))))))))..	CAGGACACCAGCAUUGCAAAG&CUUUGCGAAAAUGGUGUCCGA	3	0.819893
BdiBd21-3.2G0214100.1:2762	ID20297	BdiBd21-3.2G0214100.1	2752	2772	2762	-26.9	-19.3	0.717472	6.5	1-7,2772-2766;8-13,2764-2759;14-18,2757-2753	x-x,2765-2765[BULt];x-x,2758-2758[BULt];19-19,2752-2752[UP3]	.(((((.((((((.(((((((&)))))))-))))))-))))).	CAUUGCAAAGGCCACAGAAGA&UCUUUUG-GGUCUU-GUAAUU	3	1
BdiBd21-3.2G0214100.1:2763	ID11745	BdiBd21-3.2G0214100.1	2753	2773	2763	-28.6	-22.2	0.776224	5.5	1-8,2773-2766;9-14,2764-2759;15-19,2757-2753	x-x,2765-2765[BULt];x-x,2758-2758[BULt]	(((((.((((((.((((((((&))))))))-))))))-)))))	AUUGCAAAGGCCACAGAAGAG&CUCUUUUG-GGUCUU-GUAAU	2	0.996923
BdiBd21-3.2G0214100.1:2784	ID11125	BdiBd21-3.2G0214100.1	2774	2792	2784	-36.7	-24.1	0.656676	7	1-5,2792-2788;7-11,2787-2783;12-18,2781-2775	6-6,x-x[BULq];x-x,2782-2782[BULt];19-19,2774-2774[UP3]	.(((((((.(((((-(((((&))))).)))))-))))))).	AGUGGAGAGCCAGC-ACUGG&CUAGUAGCUGG-UUUCCGCC	3	1
BdiBd21-3.2G0214100.1:2947	ID15653	BdiBd21-3.2G0214100.1	2936	2956	2947	-47.1	-32.1	0.681529	8	2-6,2955-2951;7-9,2949-2947;11-21,2946-2936	1-1,2956-2956[UP5];x-x,2950-2950[BULt];10-10,x-x[BULq]	(((((((((((-(((.(((((.&.)))))-))).)))))))))))	GAGCCGUUGCG-GUCAUCCGCG&GGUGGA-GGCUCGCAGCGGUUC	3	1
BdiBd21-3.2G0214100.1:2969	ID14744	BdiBd21-3.2G0214100.1	2959	2977	2969	-37.4	-26.5	0.708556	8.5	1-3,2977-2975;5-8,2973-2970;10-18,2969-2961	4-4,2974-2974[SIL];9-9,x-x[BULq];19-20,2960-2959[UP3]	..(((((((((-((((.(((&))).)))).)))))))))..	CCUGGCACCCG-ACGCGUGC&GCGAGUGUUCGGGUGUCAAA	2	0.999971
BdiBd21-3.2G0214100.1:2993	ID20705	BdiBd21-3.2G0214100.1	2983	3005	2993	-37.5	-25.4	0.677333	9	1-6,3005-3000;7-8,2996-2995;10-13,2993-2990;14-19,2988-2983	x-x,2999-2997[BULt];9-9,2994-2994[SIL];x-x,2989-2989[BULt]	((((((.((((.((...((((((&))))))---)).))))-))))))	GAAGGACCGGCAUAGGCCCCUCA&UGAGGG---UAAGCCG-UCCUUC	2	1
BdiBd21-3.2G0214200.1:1694	ID3055	BdiBd21-3.2G0214200.1	1684	1702	1694	-32.8	-21.42	0.653049	13	3-7,1700-1696;12-20,1692-1684	1-2,1702-1701[UP5];8-11,1695-1693[AILq]	(((((((((...-(((((..&..)))))....)))))))))	GAAGGAUCGUGU-GCGGCCU&ACGUCGCUUUUUGAUCCUUC	3	1
BdiBd21-3.2G0214200.1:1702	ID15012	BdiBd21-3.2G0214200.1	1690	1712	1702	-31.7	-22.3	0.70347	11.5	1-6,1712-1707;7-10,1705-1702;11-18,1699-1692	x-x,1706-1706[BULt];x-x,1701-1700[BULt];19-20,1691-1690[UP3]	..((((((((..((((.((((((&))))))-))))--))))))))..	UCGUGUGCGGCCUGACAGACAGC&GCUGUC-GUUA--UUGCAUACAA	3	1
BdiBd21-3.2G0214200.1:1763	ID14380	BdiBd21-3.2G0214200.1	1753	1773	1763	-46.3	-30.4	0.656587	7	1-7,1773-1767;8-9,1765-1764;11-11,1762-1762;13-21,1761-1753	x-x,1766-1766[BULt];10-10,1763-1763[SIL];12-12,x-x[BULq]	(((((((((-(.((.(((((((&)))))))-)).).)))))))))	AGGGCAUCA-CUCCAUGGAUGC&GCAUCCG-GGUGCUGAUGCCCU	2	1
BdiBd21-3.2G0214200.1:1853	ID11053	BdiBd21-3.2G0214200.1	1838	1860	1853	-41.5	-27.7	0.66747	9	1-7,1860-1854;10-19,1853-1844;21-25,1842-1838	8-9,x-x[BULq];20-20,1843-1843[SIL]	(((((.((((((((((--(((((((&)))))))..)))))))))).)))))	GGGAUCGCCGCGGUUG--CAAGUGG&CUACUUGGAUAACCGUGGUAAUUCU	2	0.337646
BdiBd21-3.2G0214200.1:1854	ID3135	BdiBd21-3.2G0214200.1	1843	1861	1854	-35.8	-23.9	0.667598	9	2-8,1860-1854;11-20,1853-1844	1-1,1861-1861[UP5];9-10,x-x[BULq];21-21,1843-1843[UP3]	.((((((((((--(((((((.&.)))))))..)))))))))).	CGCCGCGGUUG--CAAGUGGA&ACUACUUGGAUAACCGUGGUA	3	0.990855
BdiBd21-3.2G0214200.1:1912	ID4185	BdiBd21-3.2G0214200.1	1903	1921	1912	-34.7	-24	0.691643	6.5	2-3,1920-1919;5-15,1917-1907;17-19,1905-1903	1-1,1921-1921[UP5];4-4,1918-1918[SIL];16-16,1906-1906[SIL]	(((.(((((((((((.((.&.)).))))))))))).)))	UGGCCAGUCGGGUUCGCCG&AGGGGAAUCUGACUGUCUA	3	0.998288
BdiBd21-3.2G0214200.1:1913	ID1360	BdiBd21-3.2G0214200.1	1902	1922	1913	-36.6	-24.2	0.661202	9.5	3-4,1920-1919;6-16,1917-1907;18-20,1905-1903	1-2,1922-1921[UP5];5-5,1918-1918[SIL];17-17,1906-1906[SIL];21-21,1902-1902[UP3]	.(((.(((((((((((.((..&..)).))))))))))).))).	AUGGCCAGUCGGGUUCGCCGU&AAGGGGAAUCUGACUGUCUAA	2	0.997303
BdiBd21-3.2G0214200.1:1914	ID16334	BdiBd21-3.2G0214200.1	1904	1924	1914	-46.2	-31	0.670996	10	1-3,1924-1922;5-8,1920-1917;10-11,1914-1913;13-20,1911-1904	4-4,1921-1921[SIL];9-9,1916-1915[AILt];12-12,1912-1912[SIL]	((((((((.((..((((.(((&))).))))-.)).))))))))	GGCCAGUCGGGUUCGCCGUGC&GUGAGGCG-UCCGGACUGGCC	2	1
BdiBd21-3.2G0214200.1:1915	ID2145	BdiBd21-3.2G0214200.1	1906	1924	1915	-34.1	-22.9	0.671554	7.5	2-3,1923-1922;5-6,1920-1919;8-18,1917-1907	1-1,1924-1924[UP5];4-4,1921-1921[SIL];7-7,1918-1918[SIL];19-19,1906-1906[UP3]	.(((((((((((.((.((.&.)).)).))))))))))).	CCAGUCGGGUUCGCCGUGC&ACAAGGGGAAUCUGACUGU	3	0.996339
BdiBd21-3.2G0214200.1:1920	ID14941	BdiBd21-3.2G0214200.1	1904	1939	1920	-58.3	-38.3	0.656947	25	1-9,1939-1931;10-13,1920-1917;15-16,1914-1913;18-25,1911-1904	x-x,1930-1921[BULt];14-14,1916-1915[AILt];17-17,1912-1912[SIL]	((((((((.((..((((..........(((((((((&)))))))))----------))))-.)).))))))))	GGCCAGUCGGGUUCGCCGUGCCUGCCUUUGCUGAGC&GCUCAGUGA----------GGCG-UCCGGACUGGCC	3	0.989722
BdiBd21-3.2G0214200.1:1924	ID3802	BdiBd21-3.2G0214200.1	1912	1935	1924	-36.4	-23.7	0.651099	11	1-4,1935-1932;6-13,1928-1921;14-18,1917-1913	5-5,1931-1929[AILt];x-x,1920-1918[BULt];19-19,1912-1912[UP3]	.(((((...((((((((...((((&))))--.))))))))---))))).	GGGUUCGCCGUGCCUGCCUUUGCU&AGCA--UGUAGGCAC---GAACCG	3	1
BdiBd21-3.2G0214200.1:2007	ID19321	BdiBd21-3.2G0214200.1	1996	2016	2007	-32.7	-23.4	0.715596	7	1-12,2016-2005;13-16,2003-2000;18-19,1998-1997	x-x,2004-2004[BULt];17-17,1999-1999[SIL];20-20,1996-1996[UP3]	.((.((((.((((((((((((&))))))))))))-)))).)).	AAGUCGGUGGUCCAUAGAUGA&UCAUUUGUGGAU-ACCGUCUA	3	0.951167
BdiBd21-3.2G0214200.1:2210	ID18037	BdiBd21-3.2G0214200.1	2201	2223	2210	-29.8	-19.4	0.651007	15.5	3-9,2221-2215;10-17,2210-2203	1-2,2223-2222[UP5];x-x,2214-2211[BULt];18-19,2202-2201[UP3]	..((((((((....(((((((..&..)))))))----))))))))..	UUACAGCGAGUUCUGCUGCUCGC&UAGAGUAGC----CUUGUUGUUA	3	1
BdiBd21-3.2G0214200.2:1612	ID15012	BdiBd21-3.2G0214200.2	1600	1622	1612	-31.7	-22.3	0.70347	11.5	1-6,1622-1617;7-10,1615-1612;11-18,1609-1602	x-x,1616-1616[BULt];x-x,1611-1610[BULt];19-20,1601-1600[UP3]	..((((((((..((((.((((((&))))))-))))--))))))))..	UCGUGUGCGGCCUGACAGACAGC&GCUGUC-GUUA--UUGCAUACAA	3	1
BdiBd21-3.2G0214200.2:1673	ID14380	BdiBd21-3.2G0214200.2	1663	1683	1673	-46.3	-30.4	0.656587	7	1-7,1683-1677;8-9,1675-1674;11-11,1672-1672;13-21,1671-1663	x-x,1676-1676[BULt];10-10,1673-1673[SIL];12-12,x-x[BULq]	(((((((((-(.((.(((((((&)))))))-)).).)))))))))	AGGGCAUCA-CUCCAUGGAUGC&GCAUCCG-GGUGCUGAUGCCCU	2	1
BdiBd21-3.2G0214200.2:1763	ID11053	BdiBd21-3.2G0214200.2	1748	1770	1763	-41.5	-27.7	0.66747	9	1-7,1770-1764;10-19,1763-1754;21-25,1752-1748	8-9,x-x[BULq];20-20,1753-1753[SIL]	(((((.((((((((((--(((((((&)))))))..)))))))))).)))))	GGGAUCGCCGCGGUUG--CAAGUGG&CUACUUGGAUAACCGUGGUAAUUCU	3	0.37344
BdiBd21-3.2G0214200.2:1764	ID3135	BdiBd21-3.2G0214200.2	1753	1771	1764	-35.8	-23.9	0.667598	9	2-8,1770-1764;11-20,1763-1754	1-1,1771-1771[UP5];9-10,x-x[BULq];21-21,1753-1753[UP3]	.((((((((((--(((((((.&.)))))))..)))))))))).	CGCCGCGGUUG--CAAGUGGA&ACUACUUGGAUAACCGUGGUA	3	0.991374
BdiBd21-3.2G0214200.2:1822	ID4185	BdiBd21-3.2G0214200.2	1813	1831	1822	-34.7	-24	0.691643	6.5	2-3,1830-1829;5-15,1827-1817;17-19,1815-1813	1-1,1831-1831[UP5];4-4,1828-1828[SIL];16-16,1816-1816[SIL]	(((.(((((((((((.((.&.)).))))))))))).)))	UGGCCAGUCGGGUUCGCCG&AGGGGAAUCUGACUGUCUA	2	0.996547
BdiBd21-3.2G0214200.2:1823	ID1360	BdiBd21-3.2G0214200.2	1812	1832	1823	-36.6	-24.2	0.661202	9.5	3-4,1830-1829;6-16,1827-1817;18-20,1815-1813	1-2,1832-1831[UP5];5-5,1828-1828[SIL];17-17,1816-1816[SIL];21-21,1812-1812[UP3]	.(((.(((((((((((.((..&..)).))))))))))).))).	AUGGCCAGUCGGGUUCGCCGU&AAGGGGAAUCUGACUGUCUAA	2	0.996603
BdiBd21-3.2G0214200.2:1824	ID16334	BdiBd21-3.2G0214200.2	1814	1834	1824	-46.2	-31	0.670996	10	1-3,1834-1832;5-8,1830-1827;10-11,1824-1823;13-20,1821-1814	4-4,1831-1831[SIL];9-9,1826-1825[AILt];12-12,1822-1822[SIL]	((((((((.((..((((.(((&))).))))-.)).))))))))	GGCCAGUCGGGUUCGCCGUGC&GUGAGGCG-UCCGGACUGGCC	2	1
BdiBd21-3.2G0214200.2:1825	ID2145	BdiBd21-3.2G0214200.2	1816	1834	1825	-34.1	-22.9	0.671554	7.5	2-3,1833-1832;5-6,1830-1829;8-18,1827-1817	1-1,1834-1834[UP5];4-4,1831-1831[SIL];7-7,1828-1828[SIL];19-19,1816-1816[UP3]	.(((((((((((.((.((.&.)).)).))))))))))).	CCAGUCGGGUUCGCCGUGC&ACAAGGGGAAUCUGACUGU	3	0.995552
BdiBd21-3.2G0214200.2:1830	ID14941	BdiBd21-3.2G0214200.2	1814	1849	1830	-58.3	-38.3	0.656947	25	1-9,1849-1841;10-13,1830-1827;15-16,1824-1823;18-25,1821-1814	x-x,1840-1831[BULt];14-14,1826-1825[AILt];17-17,1822-1822[SIL]	((((((((.((..((((..........(((((((((&)))))))))----------))))-.)).))))))))	GGCCAGUCGGGUUCGCCGUGCCUGCCUUUGCUGAGC&GCUCAGUGA----------GGCG-UCCGGACUGGCC	3	0.987752
BdiBd21-3.2G0214200.2:1834	ID3802	BdiBd21-3.2G0214200.2	1822	1845	1834	-36.4	-23.7	0.651099	11	1-4,1845-1842;6-13,1838-1831;14-18,1827-1823	5-5,1841-1839[AILt];x-x,1830-1828[BULt];19-19,1822-1822[UP3]	.(((((...((((((((...((((&))))--.))))))))---))))).	GGGUUCGCCGUGCCUGCCUUUGCU&AGCA--UGUAGGCAC---GAACCG	2	1
BdiBd21-3.2G0214200.2:1917	ID19321	BdiBd21-3.2G0214200.2	1906	1926	1917	-32.7	-23.4	0.715596	7	1-12,1926-1915;13-16,1913-1910;18-19,1908-1907	x-x,1914-1914[BULt];17-17,1909-1909[SIL];20-20,1906-1906[UP3]	.((.((((.((((((((((((&))))))))))))-)))).)).	AAGUCGGUGGUCCAUAGAUGA&UCAUUUGUGGAU-ACCGUCUA	3	0.948228
BdiBd21-3.2G0214300.4:1574	ID22279	BdiBd21-3.2G0214300.4	1562	1583	1574	-26.2	-17.2	0.656489	10	4-15,1580-1569;17-22,1567-1562	1-3,1583-1581[UP5];16-16,1568-1568[SIL]	((((((.((((((((((((...&...)))))))))))).))))))	UUGACACUCAGAAGGUAUGGGU&UUAUAUAUUUUUUGACUGUCAA	2	0.99962
BdiBd21-3.2G0214400.1:1363	ID14367	BdiBd21-3.2G0214400.1	1352	1372	1363	-43.4	-30.6	0.705069	8.5	1-13,1372-1360;15-15,1358-1358	14-14,1359-1359[SIL];16-21,1357-1352[UP3]	......(.(((((((((((((&))))))))))))).)......	GUGCUCCGGCUCCGCCGCUGC&GCAGUGGCGGAGUGGUCUAAC	3	0.999971
BdiBd21-3.2G0214400.1:1364	ID10811	BdiBd21-3.2G0214400.1	1353	1373	1364	-43.2	-29.7	0.6875	9.5	1-14,1373-1360;16-16,1358-1358	15-15,1359-1359[SIL];17-21,1357-1353[UP3]	.....(.((((((((((((((&)))))))))))))).).....	UGCUCCGGCUCCGCCGCUGCG&CGUGGUGGCGGAGUGGUCUAA	2	1
BdiBd21-3.2G0214400.1:1398	ID19160	BdiBd21-3.2G0214400.1	1389	1407	1398	-33.5	-23.8	0.710448	9.5	4-5,1404-1403;8-19,1400-1389	1-3,1407-1405[UP5];6-7,1402-1401[SIL]	((((((((((((..((...&...))..))))))))))))	GGACUACGACGGGCUCCUG&UCAGAUACCGUCGUAGUCU	3	0.985118
BdiBd21-3.2G0214400.2:3700	ID14367	BdiBd21-3.2G0214400.2	3689	3709	3700	-43.4	-30.6	0.705069	8.5	1-13,3709-3697;15-15,3695-3695	14-14,3696-3696[SIL];16-21,3694-3689[UP3]	......(.(((((((((((((&))))))))))))).)......	GUGCUCCGGCUCCGCCGCUGC&GCAGUGGCGGAGUGGUCUAAC	2	0.99989
BdiBd21-3.2G0214400.2:3701	ID10811	BdiBd21-3.2G0214400.2	3690	3710	3701	-43.2	-29.7	0.6875	9.5	1-14,3710-3697;16-16,3695-3695	15-15,3696-3696[SIL];17-21,3694-3690[UP3]	.....(.((((((((((((((&)))))))))))))).).....	UGCUCCGGCUCCGCCGCUGCG&CGUGGUGGCGGAGUGGUCUAA	2	1
BdiBd21-3.2G0214700.1:481	ID11138	BdiBd21-3.2G0214700.1	464	490	481	-42.8	-28.1	0.656542	15.5	1-10,490-481;12-12,479-479;13-16,474-471;17-21,469-465	11-11,480-480[SIL];x-x,478-475[BULt];x-x,470-470[BULt];22-22,464-464[UP3]	.(((((.((((....(.((((((((((&)))))))))).)----))))-))))).	GCUCGGCUUCGGCUUCGGCUGCGCUGG&CUAGUGCAGUGG----UGAA-CCGAGA	3	0.98867
BdiBd21-3.2G0214900.1:1067	ID18416	BdiBd21-3.2G0214900.1	1057	1076	1067	-39.5	-28.8	0.729114	10.5	3-4,1074-1073;6-11,1071-1066;13-19,1064-1058	1-2,1076-1075[UP5];5-5,1072-1072[SIL];12-12,1065-1065[SIL];20-20,1057-1057[UP3]	.(((((((.((((((.((..&..)).)))))).))))))).	ACCGCAGGAGCUGCCGGCGU&UAGUGGGUAGCAUCUGCGGA	3	0.990305
BdiBd21-3.2G0214900.1:1073	ID6013	BdiBd21-3.2G0214900.1	1065	1082	1073	-35.2	-23.5	0.667614	7	1-11,1082-1072;13-15,1071-1069;17-18,1067-1066	12-12,x-x[BULq];16-16,1068-1068[SIL];19-19,1065-1065[UP3]	.((.(((-(((((((((((&))))))))))).))).)).	AGCUGCC-GGCGUGGGAGU&AUUCUCACGCCAGGUCGUA	2	1
BdiBd21-3.2G0214900.1:1075	ID17464	BdiBd21-3.2G0214900.1	1065	1084	1075	-37.4	-25.5	0.681818	6.5	1-13,1084-1072;15-17,1071-1069;19-20,1067-1066	14-14,x-x[BULq];18-18,1068-1068[SIL];21-21,1065-1065[UP3]	.((.(((-(((((((((((((&))))))))))))).))).)).	AGCUGCC-GGCGUGGGAGUUG&UAAUUCUCACGCCAGGUCGUA	3	0.998446
BdiBd21-3.2G0214900.1:1076	ID4767	BdiBd21-3.2G0214900.1	1068	1085	1076	-33.1	-23.7	0.716012	6.5	2-14,1084-1072;16-18,1071-1069	1-1,1085-1085[UP5];15-15,x-x[BULq];19-19,1068-1068[UP3]	.(((-(((((((((((((.&.))))))))))))).))).	UGCC-GGCGUGGGAGUUGG&AUAAUUCUCACGCCAGGUC	2	0.97422
BdiBd21-3.2G0214900.1:1077	ID1568	BdiBd21-3.2G0214900.1	1069	1086	1077	-31.1	-23.7	0.762058	7.5	3-15,1084-1072;17-19,1071-1069	1-2,1086-1085[UP5];16-16,x-x[BULq]	(((-(((((((((((((..&..))))))))))))).)))	GCC-GGCGUGGGAGUUGGU&AAUAAUUCUCACGCCAGGU	2	0.634018
BdiBd21-3.2G0214900.1:1079	ID13043	BdiBd21-3.2G0214900.1	1070	1088	1079	-33.2	-24.6	0.740964	6	1-3,1088-1086;5-17,1084-1072;19-20,1071-1070	4-4,1085-1085[SIL];18-18,x-x[BULq]	((-(((((((((((((.(((&))).))))))))))))).))	CC-GGCGUGGGAGUUGGUUC&GAAAUAAUUCUCACGCCAGG	3	0.253376
BdiBd21-3.2G0214900.1:1080	ID3472	BdiBd21-3.2G0214900.1	1070	1089	1080	-34.8	-26	0.747126	6	1-4,1089-1086;6-18,1084-1072;20-21,1071-1070	5-5,1085-1085[SIL];19-19,x-x[BULq]	((-(((((((((((((.((((&)))).))))))))))))).))	CC-GGCGUGGGAGUUGGUUCU&AGAAAUAAUUCUCACGCCAGG	3	0.0749601
BdiBd21-3.2G0214900.1:1124	ID12512	BdiBd21-3.2G0214900.1	1116	1132	1124	-37.7	-27	0.71618	4	1-8,1132-1125;10-16,1124-1118;18-19,1117-1116	9-9,x-x[BULq];17-17,x-x[BULq]	((-(((((((-((((((((&)))))))).))))))).))	GG-CGAUGAU-CGCCGAGG&CUUCGGCGCAUCAUCGACC	3	0.999587
BdiBd21-3.2G0214900.1:1154	ID4449	BdiBd21-3.2G0214900.1	1143	1164	1154	-36.9	-26	0.704607	10	1-6,1164-1159;9-9,1156-1156;10-20,1154-1144	7-8,1158-1157[SIL];x-x,1155-1155[BULt];21-21,1143-1143[UP3]	.(((((((((((.(..((((((&))))))..)-))))))))))).	UGCGGAGGCUUUAGGGACGGCU&AGUCGUAAC-AAGGUCUCCGUU	3	0.927903
BdiBd21-3.2G0214900.1:1156	ID1469	BdiBd21-3.2G0214900.1	1143	1165	1156	-37.8	-26.9	0.71164	9.5	1-7,1165-1159;10-10,1156-1156;11-21,1154-1144	8-9,1158-1157[SIL];x-x,1155-1155[BULt];22-22,1143-1143[UP3]	.(((((((((((.(..(((((((&)))))))..)-))))))))))).	UGCGGAGGCUUUAGGGACGGCUU&AAGUCGUAAC-AAGGUCUCCGUU	3	0.629707
BdiBd21-3.2G0214900.1:1157	ID353	BdiBd21-3.2G0214900.1	1146	1166	1157	-33.7	-23.3	0.691395	9	2-8,1165-1159;11-11,1156-1156;12-20,1154-1146	1-1,1166-1166[UP5];9-10,1158-1157[SIL];x-x,1155-1155[BULt]	(((((((((.(..(((((((.&.)))))))..)-)))))))))	GGAGGCUUUAGGGACGGCUUC&AAAGUCGUAAC-AAGGUCUCC	3	0.954827
BdiBd21-3.2G0214900.1:1158	ID97	BdiBd21-3.2G0214900.1	1146	1167	1158	-34.6	-23.3	0.67341	11	3-9,1165-1159;12-12,1156-1156;13-21,1154-1146	1-2,1167-1166[UP5];10-11,1158-1157[SIL];x-x,1155-1155[BULt]	(((((((((.(..(((((((..&..)))))))..)-)))))))))	GGAGGCUUUAGGGACGGCUUCA&AAAAGUCGUAAC-AAGGUCUCC	3	0.95981
BdiBd21-3.2G0214900.1:1159	ID16984	BdiBd21-3.2G0214900.1	1144	1168	1159	-40	-27.1	0.6775	12.5	4-10,1165-1159;13-13,1156-1156;14-24,1154-1144	1-3,1168-1166[UP5];11-12,1158-1157[SIL];x-x,1155-1155[BULt]	(((((((((((.(..(((((((...&...)))))))..)-)))))))))))	GCGGAGGCUUUAGGGACGGCUUCAA&UAAAAGUCGUAAC-AAGGUCUCCGU	3	0.522993
BdiBd21-3.2G0214900.1:1169	ID11589	BdiBd21-3.2G0214900.1	1156	1182	1169	-50	-33.1	0.662	11.5	1-8,1182-1175;9-15,1170-1164;17-22,1162-1157	x-x,1174-1171[BULt];16-16,1163-1163[SIL];23-23,1156-1156[UP3]	.((((((.(((((((....((((((((&))))))))----))))))).)))))).	GGGACGGCUUCAAGAAACUUGACCGAG&CUCGGUCG----UCUUGAGCCCGUCCG	3	1
BdiBd21-3.2G0214900.1:458	ID15490	BdiBd21-3.2G0214900.1	450	468	458	-44.9	-31.8	0.708241	7	1-6,468-463;8-13,460-455;15-19,454-450	7-7,462-461[AILt];14-14,x-x[BULq]	(((((-((((((..((((((&))))))-.)))))).)))))	GGACG-CUGUCCUCAGGCCC&GGGCCU-UGGGCGGACGUCC	3	1
BdiBd21-3.2G0214900.1:460	ID23210	BdiBd21-3.2G0214900.1	450	470	460	-47.5	-32	0.673684	9.5	3-8,468-463;10-15,460-455;17-21,454-450	1-2,470-469[UP5];9-9,462-461[AILt];16-16,x-x[BULq]	(((((-((((((..((((((..&..))))))-.)))))).)))))	GGACG-CUGUCCUCAGGCCCUU&UUGGGCCU-UGGGCGGACGUCC	3	1
BdiBd21-3.2G0214900.1:468	ID8591	BdiBd21-3.2G0214900.1	459	475	468	-43.2	-29.7	0.6875	7	1-6,475-470;9-11,469-467;13-19,466-460	7-8,x-x[BULq];12-12,x-x[BULq];20-20,459-459[UP3]	.(((((((-(((--((((((&))))))..))).))))))).	CCUCAGGC-CCU--UCCGGG&CCCGGAGAAGGAGCCUGAGA	3	0.999315
BdiBd21-3.2G0214900.1:627	ID17148	BdiBd21-3.2G0214900.1	616	636	627	-37.6	-25.3	0.672872	8.5	4-14,633-623;15-19,620-616	1-3,636-634[UP5];x-x,622-621[BULt]	(((((..(((((((((((...&...)))))))))))--)))))	GAGCUUACUAACCUUCCGAUU&UAACGGAGGGUUAG--GGCUC	3	1
BdiBd21-3.2G0214900.1:743	ID12936	BdiBd21-3.2G0214900.1	731	752	743	-28.6	-18.6	0.65035	10.5	5-13,748-740;14-19,736-731	1-4,752-749[UP5];x-x,739-737[BULt]	((((((...(((((((((....&....)))))))))---))))))	UGGGCAUCGAGUUCUCUUCUGA&GAAAAAGAGAACU---UGUCCA	3	0.999998
BdiBd21-3.2G0214900.1:882	ID24099	BdiBd21-3.2G0214900.1	873	892	882	-34.7	-22.7	0.654179	10.5	4-8,889-885;9-19,883-873	1-3,892-890[UP5];x-x,884-884[BULt]	(((((((((((.(((((...&...)))))-)))))))))))	GGAAGGUGCUGAUAUCAUCC&UUUUGAUG-CGGUGCCUUCC	3	1
BdiBd21-3.2G0214900.1:983	ID8857	BdiBd21-3.2G0214900.1	975	993	983	-32.4	-21.42	0.661111	8	1-7,993-987;8-11,985-982;16-18,978-976	x-x,986-986[BULt];12-15,981-979[AILq];19-19,975-975[UP3]	.(((...-((((.(((((((&)))))))-))))....))).	CGCAUAC-UCCAUCUCUCGG&CCGAGAG-UGGAUUUUUGCU	3	1
BdiBd21-3.2G0215000.1:351	ID10419	BdiBd21-3.2G0215000.1	342	365	351	-39.3	-27.3	0.694656	15	2-5,364-361;6-16,355-345	1-1,365-365[UP5];x-x,360-356[BULt];17-19,344-342[UP3]	...(((((((((((.....((((.&.))))-----)))))))))))...	CCCGCCGCUUCGCUGACCGCGCCU&CGGCG-----AGUGAAGCGGCAAC	3	1
BdiBd21-3.2G0215000.1:830	ID2397	BdiBd21-3.2G0215000.1	817	839	830	-37.5	-24.9	0.664	10.5	2-10,838-830;11-14,826-823;16-19,821-818	1-1,839-839[UP5];x-x,829-827[BULt];15-15,822-822[SIL];20-20,817-817[UP3]	.((((.((((...(((((((((.&.)))))))))---)))).)))).	CGGAGCCGACCUGUCCGUGAUGG&ACAUCGCGGA---GUCGUUUCCU	2	1
BdiBd21-3.2G0215000.1:847	ID20931	BdiBd21-3.2G0215000.1	838	857	847	-34	-22.3	0.655882	8	1-6,857-852;8-9,850-849;10-16,847-841	7-7,851-851[SIL];x-x,848-848[BULt];17-19,840-838[UP3]	...(((((((.((.((((((&)))))).))-)))))))...	GGAGCGGGACGCGCUUCGCA&UGCGAAACG-GUCCUGUAAG	3	0.999947
BdiBd21-3.2G0215000.1:852	ID24113	BdiBd21-3.2G0215000.1	843	864	852	-34.4	-24.1	0.700581	13.5	1-5,864-860;6-8,856-854;11-19,851-843	x-x,859-857[BULt];9-10,853-852[SIL]	(((((((((..(((...(((((&)))))---)))..)))))))))	GGGACGCGCUUCGCAUGCGAGA&UUUUG---GCGUUGUGUGUCCC	3	1
BdiBd21-3.2G0215000.1:904	ID19385	BdiBd21-3.2G0215000.1	896	912	904	-38.6	-25.5	0.660622	6	1-8,912-905;10-11,904-903;13-15,902-900;17-19,898-896	9-9,x-x[BULq];12-12,x-x[BULq];16-16,899-899[SIL]	(((.(((-((-((((((((&)))))))).)).))).)))	CACGGCG-UC-GGCGUGGA&UCCAUGCCAGAACGCGGUG	3	1
BdiBd21-3.2G0215000.1:913	ID7872	BdiBd21-3.2G0215000.1	899	922	913	-46	-30	0.652174	8.5	1-3,922-920;5-12,918-911;14-16,909-907;17-21,903-899	4-4,919-919[SIL];13-13,910-910[SIL];x-x,906-904[BULt]	(((((...(((.((((((((.(((&))).)))))))).)))---)))))	GGCGUCGGCGUGGAGGAGAUCGUG&CAUCGUCUCCUCGACG---GCGCC	2	1
BdiBd21-3.2G0215000.1:939	ID12131	BdiBd21-3.2G0215000.1	922	957	939	-51.3	-36.9	0.719298	23.5	1-7,957-951;8-18,941-931;19-23,926-922	x-x,950-942[BULt];x-x,930-927[BULt]	(((((....(((((((((((.........(((((((&)))))))---------)))))))))))----)))))	GGACCACGUGCUGCGAGCCUGGGAAAUGGCCACCGG&CUGGUGG---------AGGCUCGCAGC----GGUUC	2	0.911282
BdiBd21-3.2G0215000.1:940	ID20120	BdiBd21-3.2G0215000.1	922	958	940	-53.2	-36.9	0.693609	24.5	2-8,957-951;9-19,941-931;20-24,926-922	1-1,958-958[UP5];x-x,950-942[BULt];x-x,930-927[BULt]	(((((....(((((((((((.........(((((((.&.)))))))---------)))))))))))----)))))	GGACCACGUGCUGCGAGCCUGGGAAAUGGCCACCGGC&UCUGGUGG---------AGGCUCGCAGC----GGUUC	2	0.944986
BdiBd21-3.2G0215000.1:941	ID11684	BdiBd21-3.2G0215000.1	931	959	941	-44.6	-32.2	0.721973	21	1-1,959-959;3-9,957-951;10-20,941-931	2-2,958-958[SIL];x-x,950-942[BULt]	(((((((((((.........(((((((.(&).)))))))---------)))))))))))	GCUGCGAGCCUGGGAAAUGGCCACCGGCG&CUCUGGUGG---------AGGCUCGCAGC	2	0.991593
BdiBd21-3.2G0215000.1:951	ID3248	BdiBd21-3.2G0215000.1	922	960	951	-57.5	-37.5	0.652174	26.5	2-2,959-959;4-10,957-951;11-21,941-931;22-26,926-922	1-1,960-960[UP5];3-3,958-958[SIL];x-x,950-942[BULt];x-x,930-927[BULt]	(((((....(((((((((((.........(((((((.(.&.).)))))))---------)))))))))))----)))))	GGACCACGUGCUGCGAGCCUGGGAAAUGGCCACCGGCGC&ACUCUGGUGG---------AGGCUCGCAGC----GGUUC	3	0.999007
BdiBd21-3.2G0215000.1:957	ID15034	BdiBd21-3.2G0215000.1	947	964	957	-39	-26.2	0.671795	9	1-3,964-962;6-15,961-952	4-5,x-x[BULq];16-20,951-947[UP3]	.....((((((((((--(((&)))..)))))))))).....	AUGGCCACCGGCGCC--AGC&GCUUCGGCGCCGGUGAAAUA	3	1
BdiBd21-3.2G0215000.1:958	ID10579	BdiBd21-3.2G0215000.1	946	966	958	-39	-25.7	0.658974	11.5	1-4,966-963;6-11,962-957;13-19,954-948	5-5,x-x[BULq];12-12,956-955[AILt];20-21,947-946[UP3]	..(((((((..((((((-((((&)))).))))))-.)))))))..	AAUGGCCACCGGCGCCA-GCCG&CGGUAUGGUGU-AGUGGCUAAC	2	1
BdiBd21-3.2G0215000.1:959	ID15205	BdiBd21-3.2G0215000.1	948	968	959	-38.6	-27.3	0.707254	9.5	1-2,968-967;5-12,964-957;15-20,953-948	3-4,966-965[SIL];13-14,956-954[AILt]	((((((...((((((((..((&))..))))))))-..))))))	UGGCCACCGGCGCCAGCCGCC&GGAUGCUGGCGU-AAUGGUCA	2	0.999996
BdiBd21-3.2G0215000.1:960	ID4100	BdiBd21-3.2G0215000.1	948	969	960	-40.2	-27.3	0.679104	9	2-3,968-967;6-13,964-957;16-21,953-948	1-1,969-969[UP5];4-5,966-965[SIL];14-15,956-954[AILt]	((((((...((((((((..((.&.))..))))))))-..))))))	UGGCCACCGGCGCCAGCCGCCG&AGGAUGCUGGCGU-AAUGGUCA	2	1
BdiBd21-3.2G0215000.1:961	ID1292	BdiBd21-3.2G0215000.1	947	970	961	-42.2	-28.5	0.675355	11	3-4,968-967;7-14,964-957;17-23,953-947	1-2,970-969[UP5];5-6,966-965[SIL];15-16,956-954[AILt]	(((((((...((((((((..((..&..))..))))))))-..)))))))	AUGGCCACCGGCGCCAGCCGCCGG&AAGGAUGCUGGCGU-AAUGGUCAU	3	0.999962
BdiBd21-3.2G0215000.1:992	ID9323	BdiBd21-3.2G0215000.1	983	1000	992	-34.6	-22.8	0.65896	7.5	1-8,1000-993;10-16,992-986	9-9,x-x[BULq];17-19,985-983[UP3]	...(((((((-((((((((&)))))))).)))))))...	ACCGUGGCCG-UUUUCGGG&CCUGAGAAACGGCUACUAC	2	0.997928
BdiBd21-3.2G0215200.1:371	ID8177	BdiBd21-3.2G0215200.1	361	384	371	-47.3	-31.3	0.661734	11.5	1-5,384-380;7-8,378-377;9-19,372-362	6-6,379-379[SIL];x-x,376-373[BULt];20-20,361-361[UP3]	.(((((((((((....((.(((((&))))).))----))))))))))).	ACAGGUUCCACCAGUACCAGGUGG&CCACCAGG----GGUGGAGCCUGC	3	1
BdiBd21-3.2G0215200.1:844	ID5004	BdiBd21-3.2G0215200.1	829	857	844	-38.9	-25.4	0.652956	15	2-8,856-850;9-15,845-839;16-19,832-829	1-1,857-857[UP5];x-x,849-846[BULt];x-x,838-833[BULt]	((((......(((((((....(((((((.&.)))))))----)))))))------))))	CGCCCACCAGGAAGCUCAAGACCACCUAC&AUAGGUGG----GAGCUUC------GGCG	2	1
BdiBd21-3.2G0215300.1:291	ID4725	BdiBd21-3.2G0215300.1	283	299	291	-39.1	-26.2	0.670077	11	3-9,297-291;13-19,290-284	1-2,299-298[UP5];10-12,x-x[BULq];20-20,283-283[UP3]	.(((((((---(((((((..&..)))))))...))))))).	GCCGCCCC---CCGGCUUCG&AUAAGCUGGUAAGGGGCGGA	3	1
BdiBd21-3.2G0215300.1:292	ID4410	BdiBd21-3.2G0215300.1	283	302	292	-45.5	-29.9	0.657143	10	2-4,301-299;5-11,297-291;15-21,290-284	1-1,302-302[UP5];x-x,298-298[BULt];12-14,x-x[BULq];22-22,283-283[UP3]	.(((((((---(((((((.(((.&.)))-)))))))...))))))).	GCCGCCCC---CCGGCUUCGGCG&AGUC-AAGCUGGUAAGGGGCGGA	3	0.999979
BdiBd21-3.2G0215300.1:295	ID11487	BdiBd21-3.2G0215300.1	286	305	295	-39.2	-26.2	0.668367	11	1-1,305-305;3-8,303-298;10-16,295-289	2-2,304-304[SIL];9-9,297-296[AILt];17-19,288-286[UP3]	...(((((((..((((((.(&).))))))-.)))))))...	GCCCCCCGGCUUCGGCGGCG&CUCCGUCG-UGCUGGGGAUA	2	1
BdiBd21-3.2G0215300.1:309	ID21053	BdiBd21-3.2G0215300.1	301	318	309	-39.7	-26.2	0.65995	7.5	1-5,318-314;8-11,311-308;13-18,307-302	6-7,313-312[SIL];12-12,x-x[BULq];19-19,301-301[UP3]	.((((((-((((..(((((&)))))..)))).)))))).	CGGCGGC-UACCACCAGCA&UGCUGAGGGUAAGCCGUCC	2	1
BdiBd21-3.2G0215300.1:310	ID11940	BdiBd21-3.2G0215300.1	302	319	310	-39	-28.5	0.730769	5.5	1-6,319-314;9-12,311-308;14-19,307-302	7-8,313-312[SIL];13-13,x-x[BULq]	((((((-((((..((((((&))))))..)))).))))))	GGCGGC-UACCACCAGCAG&CUGCUGAGGGUAAGCCGUC	2	0.985988
BdiBd21-3.2G0215300.1:311	ID20067	BdiBd21-3.2G0215300.1	302	320	311	-40.9	-28.5	0.696822	6.5	2-7,319-314;10-13,311-308;15-20,307-302	1-1,320-320[UP5];8-9,313-312[SIL];14-14,x-x[BULq]	((((((-((((..((((((.&.))))))..)))).))))))	GGCGGC-UACCACCAGCAGC&UCUGCUGAGGGUAAGCCGUC	3	0.999686
BdiBd21-3.2G0215300.1:312	ID5348	BdiBd21-3.2G0215300.1	302	321	312	-42	-28.5	0.678571	8.5	3-8,319-314;11-14,311-308;16-21,307-302	1-2,321-320[UP5];9-10,313-312[SIL];15-15,x-x[BULq]	((((((-((((..((((((..&..))))))..)))).))))))	GGCGGC-UACCACCAGCAGCA&AUCUGCUGAGGGUAAGCCGUC	3	0.999926
BdiBd21-3.2G0215300.1:343	ID17091	BdiBd21-3.2G0215300.1	331	352	343	-38.7	-26.5	0.684755	13	6-15,347-338;17-20,336-333	1-5,352-348[UP5];16-16,337-337[SIL];21-22,332-331[UP3]	..((((.((((((((((.....&.....)))))))))).))))..	CGCGCCUGCGGAGACCUACUAC&UAACAAGGUCUCCGUUGGUGAA	2	0.992384
BdiBd21-3.2G0215300.1:345	ID10638	BdiBd21-3.2G0215300.1	333	353	345	-40.9	-28.2	0.689487	8	1-4,353-350;8-17,347-338;19-22,336-333	5-7,349-348[AILq];18-18,337-337[SIL]	((((.((((((((((..-((((&))))...)))))))))).))))	CGCCUGCGGAGACCUAC-UACG&CGUAACAAGGUCUCCGUUGGUG	2	0.874601
BdiBd21-3.2G0215300.1:376	ID15825	BdiBd21-3.2G0215300.1	366	385	376	-39.4	-26	0.659898	7.5	4-14,382-372;16-17,370-369;19-20,367-366	1-3,385-383[UP5];15-15,371-371[SIL];18-18,368-368[SIL]	((.((.(((((((((((...&...))))))))))).)).))	AGACCGCGCCAGGGUAUGGU&GUAAUACCCUGGUGGGGACU	3	0.999997
BdiBd21-3.2G0215300.1:430	ID3055	BdiBd21-3.2G0215300.1	413	439	430	-32.8	-21.7	0.661585	14	2-11,438-429;12-14,425-423;15-20,418-413	1-1,439-439[UP5];x-x,428-426[BULt];x-x,422-419[BULt]	((((((....(((...((((((((((.&.))))))))))---)))----))))))	GAAGGAAGACUCAUGAGAAGGCGGCGC&ACGUCGCUUUU---UGA----UCCUUC	2	1
BdiBd21-3.2G0215300.1:438	ID1907	BdiBd21-3.2G0215300.1	429	447	438	-33	-22.6	0.684848	9	2-10,446-438;14-20,435-429	1-1,447-447[UP5];11-13,437-436[AILq]	(((((((..-(((((((((.&.)))))))))...)))))))	GAAGGCGGC-GCCUUCCAUG&AAUGGGAGGUAUAUGUCUUC	3	0.999992
BdiBd21-3.2G0215300.1:443	ID11364	BdiBd21-3.2G0215300.1	432	452	443	-41.2	-33.5	0.813107	4.5	1-1,452-452;3-15,450-438;16-19,436-433	2-2,451-451[SIL];x-x,437-437[BULt];20-20,432-432[UP3]	.((((.(((((((((((((.(&).)))))))))))))-)))).	GGCGGCGCCUUCCAUGCUGUG&CUCAGCAUGGAAGGC-CUGCA	2	0.137831
BdiBd21-3.2G0215300.1:467	ID249	BdiBd21-3.2G0215300.1	458	476	467	-34.3	-22.4	0.653061	7	3-12,474-465;14-17,464-461	1-2,476-475[UP5];13-13,x-x[BULq];18-20,460-458[UP3]	...((((-((((((((((..&..)))))))))).))))...	GGCAUGG-GAUGGCUUCUGU&AAAGAAGCCAUCGCCAUCAA	3	1
BdiBd21-3.2G0215300.1:484	ID13204	BdiBd21-3.2G0215300.1	475	493	484	-31.6	-20.7	0.655063	7	1-7,493-487;9-14,485-480	8-8,486-486[SIL];15-19,479-475[UP3]	.....((((((.(((((((&))))))).)))))).....	GUUCAUUGCUGGGUUCUUC&GAAGAACGCAGCAAAAUGC	2	0.987719
BdiBd21-3.2G0215300.1:485	ID20458	BdiBd21-3.2G0215300.1	476	494	485	-29.8	-20.7	0.694631	7	2-8,493-487;10-15,485-480	1-1,494-494[UP5];9-9,486-486[SIL];16-19,479-476[UP3]	....((((((.(((((((.&.))))))).))))))....	UUCAUUGCUGGGUUCUUCC&UGAAGAACGCAGCAAAAUG	2	0.831302
BdiBd21-3.2G0215300.1:486	ID5460	BdiBd21-3.2G0215300.1	476	495	486	-30.9	-20.7	0.669903	9	3-9,493-487;11-16,485-480	1-2,495-494[UP5];10-10,486-486[SIL];17-20,479-476[UP3]	....((((((.(((((((..&..))))))).))))))....	UUCAUUGCUGGGUUCUUCCU&AUGAAGAACGCAGCAAAAUG	2	0.912732
BdiBd21-3.2G0215300.1:489	ID15389	BdiBd21-3.2G0215300.1	480	499	489	-43.4	-29.9	0.68894	7	1-3,499-497;5-18,494-481	4-4,496-495[AILt];19-19,480-480[UP3]	.((((((((((((((..(((&)))-.)))))))))))))).	UUGCUGGGUUCUUCCUUGCU&GGC-UGGAAGAGCCCGGCAC	3	1
BdiBd21-3.2G0215300.1:491	ID5721	BdiBd21-3.2G0215300.1	481	504	491	-43.4	-31.48	0.725346	11	1-5,504-500;7-20,494-481	6-6,499-495[AILt]	((((((((((((((.....(((((&)))))----.))))))))))))))	UGCUGGGUUCUUCCUUGCUGCCAU&AUGGC----UGGAAGAGCCCGGCA	3	0.995465
BdiBd21-3.2G0215300.1:492	ID1903	BdiBd21-3.2G0215300.1	481	505	492	-44.3	-32.38	0.730926	11	1-6,505-500;8-21,494-481	7-7,499-495[AILt]	((((((((((((((.....((((((&))))))----.))))))))))))))	UGCUGGGUUCUUCCUUGCUGCCAUU&AAUGGC----UGGAAGAGCCCGGCA	3	0.945112
BdiBd21-3.2G0215300.1:493	ID15249	BdiBd21-3.2G0215300.1	481	502	493	-42.1	-29.4	0.698337	6	1-4,502-499;6-8,497-495;10-16,493-487;18-22,485-481	5-5,498-498[SIL];9-9,494-494[SIL];17-17,486-486[SIL]	(((((.(((((((.(((.((((&)))).))).))))))).)))))	UGCUGGGUUCUUCCUUGCUGCC&GGCAUCGAUGAAGAACGCAGCA	2	0.645883
BdiBd21-3.2G0215300.1:494	ID21193	BdiBd21-3.2G0215300.1	482	503	494	-42.1	-28.7	0.68171	6	1-5,503-499;7-9,497-495;11-17,493-487;19-22,485-482	6-6,498-498[SIL];10-10,494-494[SIL];18-18,486-486[SIL]	((((.(((((((.(((.(((((&))))).))).))))))).))))	GCUGGGUUCUUCCUUGCUGCCA&UGGCAUCGAUGAAGAACGCAGC	2	0.773053
BdiBd21-3.2G0215300.1:495	ID12010	BdiBd21-3.2G0215300.1	479	504	495	-48.2	-31.4	0.651452	8	2-6,503-499;8-10,497-495;12-18,493-487;20-25,485-480	1-1,504-504[UP5];7-7,498-498[SIL];11-11,494-494[SIL];19-19,486-486[SIL];26-26,479-479[UP3]	.((((((.(((((((.(((.(((((.&.))))).))).))))))).)))))).	AUUGCUGGGUUCUUCCUUGCUGCCAU&CUGGCAUCGAUGAAGAACGCAGCAAA	2	0.65167
BdiBd21-3.2G0215800.2:1903	ID18857	BdiBd21-3.2G0215800.2	1889	1912	1903	-28.2	-21.4	0.758865	13	1-10,1912-1903;11-20,1898-1889	x-x,1902-1899[BULt]	((((((((((....((((((((((&))))))))))----))))))))))	UCCUGGAAGCGUAGCGACGAGAUG&UAUUUUGUUG----GUUUCUAGGA	2	0.980837
BdiBd21-3.2G0215800.3:1903	ID18857	BdiBd21-3.2G0215800.3	1889	1912	1903	-28.2	-21.4	0.758865	13	1-10,1912-1903;11-20,1898-1889	x-x,1902-1899[BULt]	((((((((((....((((((((((&))))))))))----))))))))))	UCCUGGAAGCGUAGCGACGAGAUG&UAUUUUGUUG----GUUUCUAGGA	2	0.985755
BdiBd21-3.2G0215900.1:195	ID14604	BdiBd21-3.2G0215900.1	173	204	195	-42	-28	0.666667	26	1-10,204-195;11-18,183-176;20-21,174-173	x-x,194-184[BULt];19-19,175-175[SIL]	((.((((((((...........((((((((((&))))))))))-----------)))))))).))	GGCAUCGGGGCAGAGAGAGAGAGAGGGAUGGC&GCCGUCCUUC-----------GCCUCGAUUUC	3	1
BdiBd21-3.2G0215900.1:213	ID9119	BdiBd21-3.2G0215900.1	197	222	213	-38.6	-25.7	0.665803	10.5	2-13,221-210;14-14,203-203;16-20,201-197	1-1,222-222[UP5];x-x,209-204[BULt];15-15,202-202[SIL]	(((((.(......((((((((((((.&.))))))))))))------).)))))	GGGAUGGCGUACAGGGCGGAGGACGA&CCGUCCUUCGCCU------CGAUUUC	2	1
BdiBd21-3.2G0215900.1:219	ID10662	BdiBd21-3.2G0215900.1	208	227	219	-40.5	-26.6	0.65679	7.5	1-8,227-220;11-14,218-215;16-16,213-213;18-21,211-208	9-10,219-219[AILq];15-15,214-214[SIL];17-17,212-212[SIL]	((((.(.((((.-((((((((&))))))))..)))).).))))	CAGGGCGGAGGA-CGACUACG&CGUAGUUGAACCUUGGGCCUG	3	1
BdiBd21-3.2G0215900.1:220	ID19800	BdiBd21-3.2G0215900.1	208	228	220	-42.4	-28	0.660377	7.5	1-9,228-220;12-15,218-215;17-17,213-213;19-22,211-208	10-11,219-219[AILq];16-16,214-214[SIL];18-18,212-212[SIL]	((((.(.((((.-(((((((((&)))))))))..)))).).))))	CAGGGCGGAGGA-CGACUACGA&UCGUAGUUGAACCUUGGGCCUG	3	0.999814
BdiBd21-3.2G0215900.1:324	ID19222	BdiBd21-3.2G0215900.1	312	333	324	-44.1	-31.5	0.714286	7.5	4-17,330-317;19-21,315-313	1-3,333-331[UP5];18-18,316-316[SIL];22-22,312-312[UP3]	.(((.((((((((((((((...&...)))))))))))))).))).	GCCUCGAGUCCAAGUCCACCAU&UCAGUGGACUUGGGCUCAAGGA	2	0.399999
BdiBd21-3.2G0215900.1:330	ID2599	BdiBd21-3.2G0215900.1	310	339	330	-48	-31.7	0.660417	12.5	1-10,339-330;11-15,328-324;16-21,316-311	x-x,329-329[BULt];x-x,323-317[BULt];22-22,310-310[UP3]	.((((((.......(((((.((((((((((&))))))))))-)))))-------)))))).	CAGCCUCGAGUCCAAGUCCACCAUCGGGGU&ACCCUGGUGG-GGACU-------GAGGUUC	2	0.999398
BdiBd21-3.2G0215900.1:331	ID17663	BdiBd21-3.2G0215900.1	311	340	331	-46.4	-31.7	0.68319	12.5	2-11,339-330;12-16,328-324;17-22,316-311	1-1,340-340[UP5];x-x,329-329[BULt];x-x,323-317[BULt]	((((((.......(((((.((((((((((.&.))))))))))-)))))-------))))))	AGCCUCGAGUCCAAGUCCACCAUCGGGGUC&UACCCUGGUGG-GGACU-------GAGGUU	2	0.991453
BdiBd21-3.2G0215900.1:333	ID1599	BdiBd21-3.2G0215900.1	311	342	333	-48.4	-31.7	0.654959	15.5	4-13,339-330;14-18,328-324;19-24,316-311	1-3,342-340[UP5];x-x,329-329[BULt];x-x,323-317[BULt]	((((((.......(((((.((((((((((...&...))))))))))-)))))-------))))))	AGCCUCGAGUCCAAGUCCACCAUCGGGGUCGA&AAUACCCUGGUGG-GGACU-------GAGGUU	2	0.995038
BdiBd21-3.2G0215900.1:335	ID15825	BdiBd21-3.2G0215900.1	324	344	335	-39.4	-26.2	0.664975	12	6-15,339-330;16-20,328-324	1-5,344-340[UP5];x-x,329-329[BULt]	(((((.((((((((((.....&.....))))))))))-)))))	AGUCCACCAUCGGGGUCGAGU&GUAAUACCCUGGUGG-GGACU	3	0.999978
BdiBd21-3.2G0215900.1:341	ID16609	BdiBd21-3.2G0215900.1	332	350	341	-41.4	-27.1	0.654589	11	5-17,346-334	1-4,350-347[UP5];18-19,333-332[UP3]	..(((((((((((((....&....)))))))))))))..	AUCGGGGUCGAGUUCGCCA&GUUAGGGCUCGACCCCGGA	3	1
BdiBd21-3.2G0215900.1:343	ID15536	BdiBd21-3.2G0215900.1	330	353	343	-52.5	-34.6	0.659048	10.5	1-4,353-350;7-20,346-333;22-22,331-331	5-6,349-347[AILt];21-21,332-332[SIL];23-23,330-330[UP3]	.(.((((((((((((((...((((&))))-..)))))))))))))).).	CCAUCGGGGUCGAGUUCGCCACCC&GGGU-UAGGGCUCGACCCCGGAGA	2	0.989585
BdiBd21-3.2G0215900.1:345	ID13806	BdiBd21-3.2G0215900.1	335	355	345	-44.9	-31	0.690423	10	1-1,355-355;3-6,353-350;9-20,346-335	2-2,354-354[SIL];7-8,349-347[AILt]	((((((((((((...((((.(&).))))-..))))))))))))	GGGGUCGAGUUCGCCACCCGC&GAGGGU-UAGGGCUCGACCCC	3	0.995097
BdiBd21-3.2G0215900.1:352	ID14193	BdiBd21-3.2G0215900.1	343	361	352	-38	-24.7	0.65	6.5	1-3,361-359;5-17,357-345;19-20,344-343	4-4,358-358[SIL];18-18,x-x[BULq]	((-(((((((((((((.(((&))).))))))))))))).))	GU-UCGCCACCCGCAGCAUC&GAUUUUGUGGGUGGUGGUGC	3	1
BdiBd21-3.2G0215900.1:460	ID17802	BdiBd21-3.2G0215900.1	435	469	460	-47.4	-32.6	0.687764	17.5	2-14,468-456;15-20,440-435	1-1,469-469[UP5];x-x,455-441[BULt]	((((((...............(((((((((((((.&.)))))))))))))---------------))))))	GCGCGUACUACCGUGGAGCAGUGGGCGCUCUCGUU&UACGGGAGCGCCCA---------------GCGCGC	2	1
BdiBd21-3.2G0215900.1:463	ID13398	BdiBd21-3.2G0215900.1	449	472	463	-45.9	-32.22	0.701961	8	1-5,472-468;7-15,466-458;18-21,452-449	6-6,467-467[SIL];16-17,457-453[AILt]	((((.....(((((((((.(((((&))))).)))))))))---..))))	GGAGCAGUGGGCGCUCUCGUUGUC&GACAAGGAGGGCGCC---AUCUCC	2	0.912732
BdiBd21-3.2G0215900.1:513	ID11365	BdiBd21-3.2G0215900.1	508	522	513	-41.3	-27.2	0.658596	6	1-10,522-513;15-19,512-508	11-14,x-x[BULq]	(((((----((((((((((&))))))))))....)))))	GGAGA----GGUGGCUGAG&CUCAGCCACCAGCGUCUCC	3	1
BdiBd21-3.2G0215900.1:514	ID13913	BdiBd21-3.2G0215900.1	505	529	514	-39.4	-26.34	0.668528	19	1-6,529-524;9-18,515-506	7-8,523-516[AILt];19-19,505-505[UP3]	.((((((((((........((((((&))))))------..)))))))))).	CGUGGAGAGGUGGCUGAGGGAGCUC&GAGUUC------GAGCCUCUCCACC	3	1
BdiBd21-3.2G0215900.1:520	ID23455	BdiBd21-3.2G0215900.1	511	529	520	-34.6	-23.8	0.687861	10.5	3-9,527-521;11-17,519-513	1-2,529-528[UP5];10-10,520-520[SIL];18-19,512-511[UP3]	..(((((((.(((((((..&..))))))).)))))))..	GAGGUGGCUGAGGGAGCUC&UUGUUUUCUGAGCCGCCAC	2	1
BdiBd21-3.2G0215900.1:535	ID16848	BdiBd21-3.2G0215900.1	524	544	535	-31.9	-20.86	0.653918	10	1-3,544-542;6-12,539-533;17-21,528-524	4-5,541-540[SIL];13-16,532-529[SIL]	(((((....(((((((..(((&)))..)))))))....)))))	GAGCUCAAGGACCACACGGAC&GUUGUUGUGGUUAAAAAGCUC	3	1
BdiBd21-3.2G0215900.1:540	ID13299	BdiBd21-3.2G0215900.1	531	549	540	-33	-21.5	0.651515	13.5	6-6,544-544;9-19,541-531	1-5,549-545[UP5];7-8,543-542[SIL]	(((((((((((..(.....&.....)..)))))))))))	AGGACCACACGGACGCCAA&GAAUAGGACGUGUGGUUCU	3	1
BdiBd21-3.2G0215900.1:542	ID24113	BdiBd21-3.2G0215900.1	531	551	542	-34.4	-23	0.668605	8	3-10,549-542;11-15,540-536;16-18,534-532	1-2,551-550[UP5];x-x,541-541[BULt];x-x,535-535[BULt];19-19,531-531[UP3]	.(((.(((((.((((((((..&..))))))))-)))))-))).	AGGACCACACGGACGCCAACA&UUUUGGCGUU-GUGUG-UCCC	3	1
BdiBd21-3.2G0216200.1:1035	ID14452	BdiBd21-3.2G0216200.1	1026	1044	1035	-36.4	-23.9	0.656593	8	1-12,1044-1033	13-19,1032-1026[UP3]	.......((((((((((((&)))))))))))).......	ACUUUUUGCUGAUGCUGGC&GCCAGCAUCAGUUUUCGCC	2	1
BdiBd21-3.2G0216200.1:1038	ID7498	BdiBd21-3.2G0216200.1	1029	1047	1038	-34.8	-23.9	0.686782	9.5	4-15,1044-1033	1-3,1047-1045[UP5];16-19,1032-1029[UP3]	....((((((((((((...&...))))))))))))....	UUUUGCUGAUGCUGGCAUA&CAGGCCAGCAUCAGUUUUC	3	1
BdiBd21-3.2G0216200.1:1092	ID20066	BdiBd21-3.2G0216200.1	1083	1107	1092	-38	-25.2	0.663158	18	2-6,1106-1102;7-19,1095-1083	1-1,1107-1107[UP5];x-x,1101-1096[BULt]	(((((((((((((......(((((.&.)))))------)))))))))))))	ACGGCUUGCUCUUGUCACUGGCGGU&UCUGCU------GAGGGUAAGCCGU	2	1
BdiBd21-3.2G0216200.1:1284	ID23051	BdiBd21-3.2G0216200.1	1274	1293	1284	-46.7	-32.3	0.691649	4.5	2-14,1292-1280;16-16,1278-1278;18-21,1277-1274	1-1,1293-1293[UP5];15-15,1279-1279[SIL];17-17,x-x[BULq]	((((-(.(((((((((((((.&.))))))))))))).).))))	AGGC-UGAGAGGUCCUUGCAU&UUGCAGGGACCUCUGGCGCCU	2	0.999893
BdiBd21-3.2G0216200.1:1370	ID249	BdiBd21-3.2G0216200.1	1360	1379	1370	-34.3	-23.9	0.696793	13.5	7-18,1373-1362	1-6,1379-1374[UP5];19-20,1361-1360[UP3]	..((((((((((((......&......))))))))))))..	GAGAUGGUGAUGGCGAAAGA&AAAGAAGCCAUCGCCAUCAA	2	0.999999
BdiBd21-3.2G0216200.1:1479	ID7498	BdiBd21-3.2G0216200.1	1467	1488	1479	-34.8	-24	0.689655	10.5	1-10,1488-1479;11-16,1475-1470	x-x,1478-1476[BULt];17-19,1469-1467[UP3]	...((((((...((((((((((&))))))))))---))))))...	CAUAGCUGACAAUGCUGGUCUG&CAGGCCAGCA---UCAGUUUUC	2	1
BdiBd21-3.2G0216200.1:1480	ID8285	BdiBd21-3.2G0216200.1	1467	1489	1480	-38.1	-27	0.708661	10.5	1-11,1489-1479;12-17,1475-1470	x-x,1478-1476[BULt];18-20,1469-1467[UP3]	...((((((...(((((((((((&)))))))))))---))))))...	CAUAGCUGACAAUGCUGGUCUGG&CCAGGCCAGCA---UCAGUUUUC	2	0.9983
BdiBd21-3.2G0216200.1:1482	ID16145	BdiBd21-3.2G0216200.1	1467	1491	1482	-42.7	-30	0.702576	8	1-13,1491-1479;14-19,1475-1470	x-x,1478-1476[BULt];20-22,1469-1467[UP3]	...((((((...(((((((((((((&)))))))))))))---))))))...	CAUAGCUGACAAUGCUGGUCUGGAU&GUCCAGGCCAGCA---UCAGUUUUC	3	0.982608
BdiBd21-3.2G0216200.1:1483	ID4429	BdiBd21-3.2G0216200.1	1467	1492	1483	-44.3	-30.2	0.681716	9.5	2-14,1491-1479;15-20,1475-1470	1-1,1492-1492[UP5];x-x,1478-1476[BULt];21-23,1469-1467[UP3]	...((((((...(((((((((((((.&.)))))))))))))---))))))...	CAUAGCUGACAAUGCUGGUCUGGAUA&AGUCCAGGCCAGCA---UCAGUUUUC	2	0.980519
BdiBd21-3.2G0216200.1:1498	ID1967	BdiBd21-3.2G0216200.1	1489	1507	1498	-29.2	-19.8	0.678082	10.5	4-15,1504-1493	1-3,1507-1505[UP5];16-19,1492-1489[UP3]	....((((((((((((...&...))))))))))))....	GAUAGUGCUGAGCUGAUCU&AAUUCAGCUUAGUACGAGA	3	0.999971
BdiBd21-3.2G0216200.1:1503	ID5738	BdiBd21-3.2G0216200.1	1493	1512	1503	-30.4	-22.26	0.732237	10	2-4,1511-1509;9-20,1504-1493	1-1,1512-1512[UP5];5-8,1508-1505[SIL]	((((((((((((....(((.&.)))....))))))))))))	GUGCUGAGCUGAUCUCCCAG&AUGGUAAUUCAGCUUAGUAC	3	0.939497
BdiBd21-3.2G0216200.1:1504	ID1910	BdiBd21-3.2G0216200.1	1493	1513	1504	-31.3	-22.26	0.711182	12	3-5,1511-1509;10-21,1504-1493	1-2,1513-1512[UP5];6-9,1508-1505[SIL]	((((((((((((....(((..&..)))....))))))))))))	GUGCUGAGCUGAUCUCCCAGC&AAUGGUAAUUCAGCUUAGUAC	3	0.959019
BdiBd21-3.2G0216200.1:1588	ID5215	BdiBd21-3.2G0216200.1	1579	1597	1588	-33.3	-26.5	0.795796	6	3-9,1595-1589;11-19,1587-1579	1-2,1597-1596[UP5];10-10,1588-1588[SIL]	(((((((((.(((((((..&..))))))).)))))))))	GACAUGCAAAAGCGGGGGA&AUCCCCGCUGUUGUAUGUU	2	0.997347
BdiBd21-3.2G0216200.1:1589	ID1726	BdiBd21-3.2G0216200.1	1580	1598	1589	-33.3	-25.4	0.762763	7.5	4-10,1595-1589;12-19,1587-1580	1-3,1598-1596[UP5];11-11,1588-1588[SIL]	((((((((.(((((((...&...))))))).))))))))	ACAUGCAAAAGCGGGGGAU&AAUCCCCGCUGUUGUAUGU	2	0.999997
BdiBd21-3.2G0216200.1:1590	ID13338	BdiBd21-3.2G0216200.1	1580	1599	1590	-36.2	-25.4	0.701657	9.5	5-11,1595-1589;13-20,1587-1580	1-4,1599-1596[UP5];12-12,1588-1588[SIL]	((((((((.(((((((....&....))))))).))))))))	ACAUGCAAAAGCGGGGGAUA&GAAUCCCCGCUGUUGUAUGU	2	1
BdiBd21-3.2G0216200.1:1591	ID9660	BdiBd21-3.2G0216200.1	1580	1600	1591	-38.6	-25.4	0.658031	10.5	6-12,1595-1589;14-21,1587-1580	1-5,1600-1596[UP5];13-13,1588-1588[SIL]	((((((((.(((((((.....&.....))))))).))))))))	ACAUGCAAAAGCGGGGGAUAU&CGAAUCCCCGCUGUUGUAUGU	2	1
BdiBd21-3.2G0216200.1:1593	ID14709	BdiBd21-3.2G0216200.1	1580	1602	1593	-42	-27.9	0.664286	6.5	1-3,1602-1600;5-10,1598-1593;11-13,1591-1589;15-22,1587-1580	4-4,1599-1599[SIL];x-x,1592-1592[BULt];14-14,1588-1588[SIL]	((((((((.(((.((((((.(((&))).))))))-))).))))))))	ACAUGCAAAAGCGGGGGAUAUGC&GCGAAUCCCC-GCUGUUGUAUGU	2	1
BdiBd21-3.2G0216200.1:1626	ID11985	BdiBd21-3.2G0216200.1	1606	1635	1626	-34.5	-23.5	0.681159	14	3-13,1633-1623;14-19,1611-1606	1-2,1635-1634[UP5];x-x,1622-1612[BULt]	((((((...........(((((((((((..&..)))))))))))-----------))))))	GCGUUCAAGGUGAAGCAAGCCAUUAUCCUG&CUGGAUAAUGGCU-----------GAACGC	3	0.993038
BdiBd21-3.2G0216200.1:189	ID6054	BdiBd21-3.2G0216200.1	177	197	189	-41.7	-33.7	0.808153	5.5	1-7,197-191;9-17,190-182;19-22,180-177	8-8,x-x[BULq];18-18,181-181[SIL]	((((.(((((((((-(((((((&))))))).))))))))).))))	GAAGGGCGAGCGCG-CCAGGAU&AUUCUGGUCGUGCUUGCGCUUC	3	0.55007
BdiBd21-3.2G0216200.1:512	ID14318	BdiBd21-3.2G0216200.1	501	521	512	-38.6	-26.3	0.681347	8	1-5,521-517;7-12,515-510;13-14,507-506;16-19,504-501	6-6,516-516[SIL];x-x,509-508[BULt];15-15,505-505[SIL]	((((.((..((((((.(((((&))))).))))))--)).))))	UGCAGGUUACAGAAUGGCUGC&GCAGCGGUUCUG--ACGUGCA	3	1
BdiBd21-3.2G0216200.1:885	ID11038	BdiBd21-3.2G0216200.1	877	895	885	-39.3	-26.5	0.6743	7	1-6,895-890;8-9,888-887;10-14,885-881;16-19,880-877	7-7,889-889[SIL];x-x,886-886[BULt];15-15,x-x[BULq]	((((-(((((.((.((((((&)))))).))-))))).))))	GGGG-CACGCGUCCGGGUGG&CUACUCUGA-GCGUGACCCC	3	0.999859
BdiBd21-3.2G0216300.1:101	ID21946	BdiBd21-3.2G0216300.1	88	110	101	-29.8	-21.9	0.734899	11.5	4-13,107-98;14-18,93-89	1-3,110-108[UP5];x-x,97-94[BULt];19-19,88-88[UP3]	.(((((....((((((((((...&...))))))))))----))))).	CGAGCAACAAGCUCAUCGCUGGA&UUAAGUGAUGAGU----UGCUCU	3	0.999814
BdiBd21-3.2G0216300.1:272	ID6178	BdiBd21-3.2G0216300.1	261	280	272	-35.3	-24.1	0.68272	9.5	2-6,279-275;9-18,273-264;19-20,262-261	1-1,280-280[UP5];7-8,274-274[AILq];x-x,263-263[BULt]	((.((((((((((.-(((((.&.)))))..))))))))))-))	GGCAUAGCCGCAGU-GCCAGC&AUUGGUUUUUGCGGCUGU-CC	3	1
BdiBd21-3.2G0216300.1:382	ID18112	BdiBd21-3.2G0216300.1	372	395	382	-35.9	-23.7	0.660167	12	2-7,394-389;8-13,384-379;14-19,377-372	1-1,395-395[UP5];x-x,388-385[BULt];x-x,378-378[BULt]	((((((.((((((....((((((.&.))))))----))))))-))))))	UCUGGCACAUCGCCACGGAUGUUU&UAGCAUU----GCGAUG-GCCAGA	3	1
BdiBd21-3.2G0216300.1:399	ID18352	BdiBd21-3.2G0216300.1	385	408	399	-35.4	-23.4	0.661017	11	3-14,406-395;15-17,389-387	1-2,408-407[UP5];x-x,394-390[BULt];18-19,386-385[UP3]	..(((.....((((((((((((..&..))))))))))))-----)))..	CACGGAUGUUUUCCUCUCGUGCAG&UAGUACGAGAGGAA-----CCGCU	2	0.999996
BdiBd21-3.2G0216300.1:401	ID12353	BdiBd21-3.2G0216300.1	387	410	401	-33.9	-23.4	0.690265	13	5-16,406-395;17-19,389-387	1-4,410-407[UP5];x-x,394-390[BULt]	(((.....((((((((((((....&....))))))))))))-----)))	CGGAUGUUUUCCUCUCGUGCAGCC&CUUAGUACGAGAGGAA-----CCG	3	0.982608
BdiBd21-3.2G0216300.1:403	ID4014	BdiBd21-3.2G0216300.1	394	410	403	-33.2	-23	0.692771	7	2-4,409-407;7-18,406-395	1-1,410-410[UP5];5-6,x-x[BULq];19-19,394-394[UP3]	.((((((((((((--(((.&.)))..)))))))))))).	UUUCCUCUCGUGC--AGCC&AGCUUAGUACGAGAGGAAC	3	0.995192
BdiBd21-3.2G0216300.1:456	ID9789	BdiBd21-3.2G0216300.1	445	466	456	-33.5	-23.78	0.709851	7	1-9,466-458;10-13,456-453;16-19,448-445	x-x,457-457[BULt];14-15,452-449[AILt]	((((....((((.(((((((((&)))))))))-))))--..))))	GGAUGCGAUCAAGGGGAUGUCG&CGACGUCCC-UUGA--AAAUCC	2	0.893652
BdiBd21-3.2G0216300.1:496	ID10786	BdiBd21-3.2G0216300.1	486	505	496	-37.6	-25	0.664894	10	1-10,505-496;15-18,490-487	11-14,495-491[AILt];19-19,486-486[UP3]	.((((.....((((((((((&))))))))))-....)))).	UUGCUGAACGCCCCAGCAUG&CGUGCUGGGG-AUAGAGCAU	2	1
BdiBd21-3.2G0216300.1:518	ID21011	BdiBd21-3.2G0216300.1	505	527	518	-43.2	-28.7	0.664352	7.5	1-10,527-518;11-13,515-513;15-20,512-507;22-23,506-505	x-x,517-516[BULt];14-14,x-x[BULq];21-21,x-x[BULq]	((-((((((-(((..((((((((((&))))))))))--))).)))))).))	GC-UACCGG-GACUUAAGCUCCGCA&UGCGGAGUUU--GUCAUCGGUAUGC	2	0.99806
BdiBd21-3.2G0216300.1:555	ID1155	BdiBd21-3.2G0216300.1	543	564	555	-44.8	-29.4	0.65625	10.5	4-8,561-557;10-15,555-550;16-20,548-544	1-3,564-562[UP5];9-9,556-556[SIL];x-x,549-549[BULt];21-21,543-543[UP3]	.(((((.((((((.(((((...&...))))).))))))-))))).	CCCGCCGUGCUCUGCAGGGGAU&AAGCCCUGAGGAGUA-GGCGGA	2	1
BdiBd21-3.2G0216300.1:563	ID19980	BdiBd21-3.2G0216300.1	553	572	563	-42.7	-30.1	0.704918	6.5	1-7,572-566;10-15,563-558;17-21,557-553	8-9,565-564[SIL];16-16,x-x[BULq]	(((((-((((((..(((((((&)))))))..)))))).)))))	UCUGC-AGGGGAUACGGGAGA&UCUCCCGGAUCUCCUCGUAGA	2	0.974641
BdiBd21-3.2G0216300.1:641	ID15966	BdiBd21-3.2G0216300.1	632	651	641	-31.2	-21.6	0.692308	7	1-3,651-649;4-16,647-635	x-x,648-648[BULt];17-19,634-632[UP3]	...(((((((((((((.(((&)))-)))))))))))))...	GAAGGCAAGGUUACUCUUAC&GUA-GAGUAGCCUUGUUGUU	2	1
BdiBd21-3.2G0216300.2:138	ID10122	BdiBd21-3.2G0216300.2	128	149	138	-40.2	-28.4	0.706468	7.5	1-8,149-142;9-13,139-135;15-19,132-128	x-x,141-140[BULt];14-14,134-133[AILt]	(((((..(((((..((((((((&))))))))--)))))-.)))))	GGUUGCCGCCCUGCCGCUGGCG&CGCCAGCG--AGGGU-UCGACU	3	0.999968
BdiBd21-3.2G0216300.2:415	ID21475	BdiBd21-3.2G0216300.2	402	423	415	-43.6	-28.8	0.66055	9.5	1-4,423-420;7-16,418-409;17-18,407-406;21-22,403-402	5-6,419-419[AILq];x-x,408-408[BULt];19-20,405-404[SIL]	((..((.((((((((((.-((((&))))..))))))))))-))..))	GGGAGGCAUAGCCGCAGU-GCCA&UGGUUUUUGCGGCUGU-CCGACC	3	1
BdiBd21-3.2G0216300.2:542	ID15903	BdiBd21-3.2G0216300.2	529	551	542	-37	-24.2	0.654054	13	1-12,551-540;13-15,534-532;17-18,531-530	x-x,539-535[BULt];16-16,x-x[BULq];19-19,529-529[UP3]	.((-(((.....((((((((((((&))))))))))))-----))).)).	CCA-CGGAUGUUUUCCUCUCGUGC&GUACGAGAGGAA-----CCGCUGA	2	1
BdiBd21-3.2G0216300.2:545	ID22195	BdiBd21-3.2G0216300.2	531	554	545	-34.8	-23.4	0.672414	12	4-15,551-540;16-18,534-532	1-3,554-552[UP5];x-x,539-535[BULt];19-19,531-531[UP3]	.(((.....((((((((((((...&...))))))))))))-----))).	ACGGAUGUUUUCCUCUCGUGCAGC&UUAGUACGAGAGGAA-----CCGC	2	0.99953
BdiBd21-3.2G0216300.2:548	ID4014	BdiBd21-3.2G0216300.2	539	555	548	-33.2	-23	0.692771	7	2-4,554-552;7-18,551-540	1-1,555-555[UP5];5-6,x-x[BULq];19-19,539-539[UP3]	.((((((((((((--(((.&.)))..)))))))))))).	UUUCCUCUCGUGC--AGCC&AGCUUAGUACGAGAGGAAC	2	0.986217
BdiBd21-3.2G0216300.2:601	ID9789	BdiBd21-3.2G0216300.2	590	611	601	-33.5	-23.78	0.709851	7	1-9,611-603;10-13,601-598;16-19,593-590	x-x,602-602[BULt];14-15,597-594[AILt]	((((....((((.(((((((((&)))))))))-))))--..))))	GGAUGCGAUCAAGGGGAUGUCG&CGACGUCCC-UUGA--AAAUCC	2	0.89539
BdiBd21-3.2G0216300.2:641	ID10786	BdiBd21-3.2G0216300.2	631	650	641	-37.6	-25	0.664894	10	1-10,650-641;15-18,635-632	11-14,640-636[AILt];19-19,631-631[UP3]	.((((.....((((((((((&))))))))))-....)))).	UUGCUGAACGCCCCAGCAUG&CGUGCUGGGG-AUAGAGCAU	3	1
BdiBd21-3.2G0216300.2:663	ID21011	BdiBd21-3.2G0216300.2	650	672	663	-43.2	-28.7	0.664352	7.5	1-10,672-663;11-13,660-658;15-20,657-652;22-23,651-650	x-x,662-661[BULt];14-14,x-x[BULq];21-21,x-x[BULq]	((-((((((-(((..((((((((((&))))))))))--))).)))))).))	GC-UACCGG-GACUUAAGCUCCGCA&UGCGGAGUUU--GUCAUCGGUAUGC	2	0.997391
BdiBd21-3.2G0216300.2:698	ID14544	BdiBd21-3.2G0216300.2	687	707	698	-45	-29.4	0.653333	8	2-6,706-702;8-13,700-695;14-18,693-689	1-1,707-707[UP5];7-7,701-701[SIL];x-x,694-694[BULt];19-20,688-687[UP3]	..(((((.((((((.(((((.&.))))).))))))-)))))..	ACCCGCCGUGCUCUGCAGGGG&GCCCUGAGGAGUA-GGCGGAC	3	1
BdiBd21-3.2G0216300.2:700	ID1155	BdiBd21-3.2G0216300.2	688	709	700	-44.8	-29.4	0.65625	10.5	4-8,706-702;10-15,700-695;16-20,693-689	1-3,709-707[UP5];9-9,701-701[SIL];x-x,694-694[BULt];21-21,688-688[UP3]	.(((((.((((((.(((((...&...))))).))))))-))))).	CCCGCCGUGCUCUGCAGGGGAU&AAGCCCUGAGGAGUA-GGCGGA	3	1
BdiBd21-3.2G0216300.2:703	ID6450	BdiBd21-3.2G0216300.2	694	712	703	-31.8	-20.8	0.654088	9	4-15,709-698;18-19,695-694	1-3,712-710[UP5];16-17,697-696[SIL]	((..((((((((((((...&...))))))))))))..))	GUGCUCUGCAGGGGAUACG&CAAAUCCUUUGCAGACGAC	3	1
BdiBd21-3.2G0216300.2:708	ID19980	BdiBd21-3.2G0216300.2	698	717	708	-42.7	-30.1	0.704918	6.5	1-7,717-711;10-15,708-703;17-21,702-698	8-9,710-709[SIL];16-16,x-x[BULq]	(((((-((((((..(((((((&)))))))..)))))).)))))	UCUGC-AGGGGAUACGGGAGA&UCUCCCGGAUCUCCUCGUAGA	3	0.987988
BdiBd21-3.2G0216300.2:722	ID14308	BdiBd21-3.2G0216300.2	713	731	722	-30.6	-20.7	0.676471	7.5	1-2,731-730;4-5,728-727;7-19,725-713	3-3,729-729[SIL];6-6,726-726[SIL]	(((((((((((((.((.((&)).)).)))))))))))))	GGAGAAGAGGGAGGUCAGU&GCAGAGUUCUCUUUUCUUC	3	1
BdiBd21-3.2G0216300.2:786	ID15966	BdiBd21-3.2G0216300.2	777	796	786	-31.2	-21.6	0.692308	7	1-3,796-794;4-16,792-780	x-x,793-793[BULt];17-19,779-777[UP3]	...(((((((((((((.(((&)))-)))))))))))))...	GAAGGCAAGGUUACUCUUAC&GUA-GAGUAGCCUUGUUGUU	3	1
BdiBd21-3.2G0216400.3:1007	ID17590	BdiBd21-3.2G0216400.3	997	1016	1007	-35.7	-25.3	0.708683	6	2-14,1015-1003;16-16,1001-1001;17-19,999-997	1-1,1016-1016[UP5];15-15,1002-1002[SIL];x-x,1000-1000[BULt]	(((.(.(((((((((((((.&.))))))))))))).)-)))	GGCGUGGGAGGAGCCCUGUC&UACAGGGCUCUUUUGG-GUC	2	0.999963
BdiBd21-3.2G0216400.3:1049	ID19897	BdiBd21-3.2G0216400.3	1040	1059	1049	-33.8	-22	0.650888	9.5	1-4,1059-1056;6-8,1054-1052;10-18,1049-1041	5-5,1055-1055[SIL];9-9,1051-1050[AILt];19-19,1040-1040[UP3]	.(((((((((..(((.((((&)))).)))-.))))))))).	GGCCAAGAUUGAGCAGUGGA&UCUAGUGC-AGAUCUUGGUG	2	1
BdiBd21-3.2G0216400.3:874	ID6991	BdiBd21-3.2G0216400.3	862	885	874	-47.5	-31.8	0.669474	11	1-7,885-879;8-9,877-876;12-20,872-864	x-x,878-878[BULt];10-11,875-873[AILt];21-22,863-862[UP3]	..(((((((((...((.(((((((&)))))))-))-..)))))))))..	AUGGUGGUGGCUACCGUGGCGGUG&CACCGCC-CG-UCGCUACUACCGA	3	1
BdiBd21-3.2G0216400.3:912	ID409	BdiBd21-3.2G0216400.3	901	921	912	-32	-21.6	0.675	13	4-16,918-906	1-3,921-919[UP5];17-21,905-901[UP3]	.....(((((((((((((...&...))))))))))))).....	GUGGAGGGGGUGGUGGUGGAC&AAAUACCACUACUCCUAUUGU	2	0.998997
BdiBd21-3.2G0216500.1:696	ID438	BdiBd21-3.2G0216500.1	686	705	696	-35.6	-24	0.674157	14	7-13,699-693;15-20,691-686	1-6,705-700[UP5];14-14,692-692[SIL]	((((((.(((((((......&......))))))).))))))	GCCGCCAUGGACGCGCUCGC&AAAUCAGUGUUCAAGGCGGC	2	0.999997
BdiBd21-3.2G0216500.1:756	ID10839	BdiBd21-3.2G0216500.1	748	769	756	-42.2	-27.7	0.656398	13	1-3,769-767;4-5,762-761;7-14,759-752;16-19,751-748	x-x,766-763[BULt];6-6,760-760[SIL];15-15,x-x[BULq]	((((-((((((((.((....(((&)))----)).)))))))).))))	GUCC-CCCGAGGCGCACCAGGCG&CGU----UGGGCCUUGGGCGGAC	2	1
BdiBd21-3.2G0216500.1:759	ID16918	BdiBd21-3.2G0216500.1	751	768	759	-37.2	-27.7	0.744624	7	1-11,768-758;13-16,757-754	12-12,x-x[BULq];17-19,753-751[UP3]	...((((-(((((((((((&))))))))))).))))...	CCCCGAG-GCGCACCAGGC&GUUUGGUGCGCUCUCGACG	3	0.999328
BdiBd21-3.2G0216500.1:760	ID2888	BdiBd21-3.2G0216500.1	747	770	760	-51	-33.5	0.656863	10	1-4,770-767;6-10,764-760;11-13,758-756;16-23,754-747	5-5,766-765[AILt];x-x,759-759[BULt];14-15,755-755[AILq]	((((((((.-(((.(((((..((((&))))-.)))))-)))..))))))))	GGUCCCCCG-AGGCGCACCAGGCGU&ACGC-AGGUGU-CCUAAGGGGGGCU	2	0.997119
BdiBd21-3.2G0216500.1:761	ID754	BdiBd21-3.2G0216500.1	747	771	761	-51.9	-34.4	0.662813	10	1-5,771-767;7-11,764-760;12-14,758-756;17-24,754-747	6-6,766-765[AILt];x-x,759-759[BULt];15-16,755-755[AILq]	((((((((.-(((.(((((..(((((&)))))-.)))))-)))..))))))))	GGUCCCCCG-AGGCGCACCAGGCGUU&AACGC-AGGUGU-CCUAAGGGGGGCU	3	0.982944
BdiBd21-3.2G0216500.1:794	ID13946	BdiBd21-3.2G0216500.1	785	805	794	-32.9	-21.78	0.662006	12	1-3,805-803;6-11,798-793;13-17,791-787	4-5,802-799[AILt];12-12,792-792[SIL];18-19,786-785[UP3]	..(((((.((((((....(((&)))--..)))))).)))))..	CCUGCCGCCUUCCCGGUGAUC&GAU--AAGGGAAGUCGGCAAA	3	1
BdiBd21-3.2G0216500.1:796	ID12415	BdiBd21-3.2G0216500.1	785	805	796	-42.2	-28.3	0.670616	11	3-10,803-796;12-19,792-785	1-2,805-804[UP5];11-11,795-793[AILt]	((((((((...((((((((..&..))))))))--.))))))))	CCUGCCGCCUUCCCGGUGAUC&CUUCACUGGG--CGUGGCGGG	3	1
BdiBd21-3.2G0216500.1:799	ID12631	BdiBd21-3.2G0216500.1	782	808	799	-40.6	-27.5	0.67734	17	1-10,808-799;11-15,791-787;18-21,785-782	x-x,798-792[BULt];16-17,786-786[AILq]	((((.-(((((.......((((((((((&))))))))))-------)))))..))))	GUGCC-UGCCGCCUUCCCGGUGAUCGAG&CUUGAUCACC-------CGGCAAAGCAC	2	0.909808
BdiBd21-3.2G0216500.1:826	ID9076	BdiBd21-3.2G0216500.1	817	836	826	-40.1	-26.7	0.665835	8.5	1-7,836-830;9-13,827-823;15-17,821-819	8-8,829-828[AILt];14-14,822-822[SIL];18-19,818-817[UP3]	..(((.(((((..(((((((&)))))))-.))))).)))..	GCGGGAGCACCUCGACCCGG&CCGGGUU-UGGUGCGCUCUC	2	1
BdiBd21-3.2G0216800.1:289	ID17803	BdiBd21-3.2G0216800.1	276	299	289	-45.5	-30.3	0.665934	10	3-6,297-294;8-9,292-291;10-13,289-286;14-21,283-276	1-2,299-298[UP5];7-7,293-293[SIL];x-x,290-290[BULt];x-x,285-284[BULt]	((((((((..((((.((.((((..&..)))).))-))))--))))))))	GAGGGCGGUGGCGGAGAGCCCGGU&UACGGGAUC-CCGU--CCGCUCUC	3	1
BdiBd21-3.2G0216800.1:292	ID17206	BdiBd21-3.2G0216800.1	279	301	292	-45.5	-31	0.681319	14.5	6-8,296-294;11-23,291-279	1-5,301-297[UP5];9-10,293-292[SIL]	(((((((((((((..(((.....&.....)))..)))))))))))))	GGCGGUGGCGGAGAGCCCGGUGC&UAAGAGGGGACUUCGUUACCGCC	3	0.947209
BdiBd21-3.2G0216800.1:302	ID11309	BdiBd21-3.2G0216800.1	287	311	302	-44	-29.8	0.677273	11.5	1-8,311-304;11-17,301-295;18-21,290-287	9-10,303-302[SIL];x-x,294-291[BULt]	((((....(((((((..((((((((&))))))))..)))))))----))))	CGGAGAGCCCGGUGCUGGUGGUGGG&CUCACCGCGUGUACUGG----UCCG	3	0.999968
BdiBd21-3.2G0216800.1:424	ID8027	BdiBd21-3.2G0216800.1	414	434	424	-39.1	-25.5	0.652174	13.5	5-8,430-427;9-16,425-418	1-4,434-431[UP5];x-x,426-426[BULt];17-20,417-414[UP3]	....((((((((.((((....&....))))-))))))))....	CGGGGCUGGCGGCGCGCUGCC&CAUUGCGC-CCGCCAGUAUUC	3	1
BdiBd21-3.2G0216800.1:440	ID10145	BdiBd21-3.2G0216800.1	422	451	440	-63.6	-41.6	0.654088	11	1-4,451-448;5-14,445-436;15-20,434-429;21-24,427-424	x-x,447-446[BULt];x-x,435-435[BULt];x-x,428-428[BULt];25-26,423-422[UP3]	..((((.((((((.((((((((((..((((&))))--))))))))))-))))))-))))..	GCGGCGCGCUGCCGGCGGUGUUCGUCGGCG&CGCC--CGAACGCUGC-GGUGGC-CGCCCA	3	1
BdiBd21-3.2G0216800.1:443	ID9159	BdiBd21-3.2G0216800.1	433	452	443	-34.2	-22.3	0.652047	9.5	1-6,452-447;7-8,445-444;10-15,443-438;16-19,436-433	x-x,446-446[BULt];9-9,x-x[BULq];x-x,437-437[BULt]	((((.((((((-((.((((((&))))))-)).))))))-))))	CCGGCGGUGUU-CGUCGGCGG&CCGUUG-UGUAAUACC-CUGG	3	1
BdiBd21-3.2G0216800.1:444	ID8631	BdiBd21-3.2G0216800.1	432	453	444	-39.2	-26.7	0.681122	9.5	1-7,453-447;8-9,445-444;11-16,443-438;17-21,436-432	x-x,446-446[BULt];10-10,x-x[BULq];x-x,437-437[BULt]	(((((.((((((-((.(((((((&)))))))-)).))))))-)))))	GCCGGCGGUGUU-CGUCGGCGGG&CCCGUUG-UGUAAUACC-CUGGU	3	0.999726
BdiBd21-3.2G0216800.1:447	ID9492	BdiBd21-3.2G0216800.1	431	456	447	-39.8	-26.2	0.658291	13	1-4,456-453;6-14,451-443;15-18,435-432	5-5,452-452[SIL];x-x,442-436[BULt];19-19,431-431[UP3]	.((((.......(((((((((.((((&)))).)))))))))-------)))).	UGCCGGCGGUGUUCGUCGGCGGGAGG&CCUUGCGCCGGCGA-------UGGUU	3	1
BdiBd21-3.2G0216800.1:449	ID15325	BdiBd21-3.2G0216800.1	432	458	449	-45.6	-31.2	0.684211	12	1-6,458-453;8-16,451-443;17-20,435-432	7-7,452-452[SIL];x-x,442-436[BULt]	((((.......(((((((((.((((((&)))))).)))))))))-------))))	GCCGGCGGUGUUCGUCGGCGGGAGGCU&GGCCUUGCGCCGGCGA-------UGGU	3	1
BdiBd21-3.2G0216800.1:457	ID11940	BdiBd21-3.2G0216800.1	448	467	457	-39	-27.28	0.699487	9.5	1-9,467-459;10-11,457-456;15-19,452-448	x-x,458-458[BULt];12-14,455-453[SIL]	(((((...((.(((((((((&)))))))))-))...)))))	GGCGGGAGGCUCCUCGGCGG&CUGCUGAGG-GUAAGCCGUC	3	1
BdiBd21-3.2G0216800.1:458	ID22494	BdiBd21-3.2G0216800.1	448	469	458	-38.1	-27.1	0.711286	9.5	2-9,468-461;10-17,458-451;19-19,449-449	1-1,469-469[UP5];x-x,460-459[BULt];18-18,450-450[SIL];20-20,448-448[UP3]	.(.((((((((..((((((((.&.))))))))--)))))))).).	GGCGGGAGGCUCCUCGGCGGGC&UUCCGCCGA--AGUUUCCCUCA	3	1
BdiBd21-3.2G0216800.1:459	ID20067	BdiBd21-3.2G0216800.1	448	468	459	-40.9	-27.48	0.671883	9	1-10,468-459;11-12,457-456;16-20,452-448	x-x,458-458[BULt];13-15,455-453[SIL]	(((((...((.((((((((((&))))))))))-))...)))))	GGCGGGAGGCUCCUCGGCGGG&UCUGCUGAGG-GUAAGCCGUC	2	1
BdiBd21-3.2G0216800.1:460	ID20881	BdiBd21-3.2G0216800.1	451	470	460	-38.3	-27.8	0.725849	7	2-4,469-467;6-16,464-454;18-19,452-451	1-1,470-470[UP5];5-5,466-465[AILt];17-17,453-453[SIL]	((.(((((((((((..(((.&.)))-.))))))))))).))	GGGAGGCUCCUCGGCGGGCU&UGCC-ACCGAGGAGUCUACU	2	0.977029
BdiBd21-3.2G0216800.1:461	ID23654	BdiBd21-3.2G0216800.1	450	470	461	-34.5	-27.1	0.785507	10	3-10,468-461;11-18,458-451	1-2,470-469[UP5];x-x,460-459[BULt];19-19,450-450[UP3]	.((((((((..((((((((..&..))))))))--)))))))).	CGGGAGGCUCCUCGGCGGGCU&UUUCCGCCGA--AGUUUCCCU	3	0.992175
BdiBd21-3.2G0216800.1:465	ID12163	BdiBd21-3.2G0216800.1	449	477	465	-47.5	-33.5	0.705263	14	1-6,477-472;7-14,468-461;15-22,458-451	x-x,471-469[BULt];x-x,460-459[BULt];23-24,450-449[UP3]	..((((((((..((((((((...((((((&))))))---))))))))--))))))))..	GCGGGAGGCUCCUCGGCGGGCUCGACCGG&CUGGUU---UCCGCCGA--AGUUUCCCUC	3	0.994158
BdiBd21-3.2G0216800.1:466	ID15011	BdiBd21-3.2G0216800.1	452	478	466	-43.1	-33.7	0.781903	12	1-7,478-472;8-15,468-461;16-22,458-452	x-x,471-469[BULt];x-x,460-459[BULt]	(((((((..((((((((...(((((((&)))))))---))))))))--)))))))	GGAGGCUCCUCGGCGGGCUCGACCGGC&GCUGGUU---UCCGCCGA--AGUUUCC	3	0.823368
BdiBd21-3.2G0216800.1:469	ID11972	BdiBd21-3.2G0216800.1	458	477	469	-43.3	-28.9	0.667436	10	1-4,477-474;7-8,471-470;10-10,469-469;12-21,467-458	5-6,473-472[SIL];9-9,x-x[BULq];11-11,468-468[SIL]	((((((((((.(-((..((((&))))..)).).))))))))))	UCCUCGGCGGGC-UCGACCGG&CUGGAAGAAGGUCGCCGAGGA	3	1
BdiBd21-3.2G0216800.1:470	ID15389	BdiBd21-3.2G0216800.1	461	479	470	-43.4	-29.1	0.670507	8.5	1-6,479-474;9-15,471-465;17-17,463-463	7-8,473-472[SIL];16-16,464-464[SIL];18-19,462-461[UP3]	..(.(((((((..((((((&))))))..))))))).)..	UCGGCGGGCUCGACCGGCU&GGCUGGAAGAGCCCGGCAC	2	1
BdiBd21-3.2G0216800.1:471	ID21269	BdiBd21-3.2G0216800.1	462	480	471	-42.3	-29.1	0.687943	9	2-7,479-474;10-16,471-465;18-18,463-463	1-1,480-480[UP5];8-9,473-472[SIL];17-17,464-464[SIL];19-19,462-462[UP3]	.(.(((((((..((((((.&.))))))..))))))).).	CGGCGGGCUCGACCGGCUC&UGGCUGGAAGAGCCCGGCA	3	1
BdiBd21-3.2G0216800.1:472	ID5720	BdiBd21-3.2G0216800.1	463	482	472	-41.8	-29.6	0.708134	8	1-3,482-480;4-8,478-474;11-17,471-465;19-19,463-463	x-x,479-479[BULt];9-10,473-472[SIL];18-18,464-464[SIL]	(.(((((((..(((((.(((&)))-)))))..))))))).)	GGCGGGCUCGACCGGCUCAU&AUG-GCUGGAAGAGCCCGGC	3	1
BdiBd21-3.2G0216800.1:473	ID1902	BdiBd21-3.2G0216800.1	463	483	473	-42.7	-29.9	0.700234	9	2-4,482-480;5-9,478-474;12-18,471-465;20-20,463-463	1-1,483-483[UP5];x-x,479-479[BULt];10-11,473-472[SIL];19-19,464-464[SIL]	(.(((((((..(((((.(((.&.)))-)))))..))))))).)	GGCGGGCUCGACCGGCUCAUG&AAUG-GCUGGAAGAGCCCGGC	2	0.999968
BdiBd21-3.2G0216800.1:474	ID17440	BdiBd21-3.2G0216800.1	463	484	474	-44	-29.9	0.679545	11	3-5,482-480;6-10,478-474;13-19,471-465;21-21,463-463	1-2,484-483[UP5];x-x,479-479[BULt];11-12,473-472[SIL];20-20,464-464[SIL]	(.(((((((..(((((.(((..&..)))-)))))..))))))).)	GGCGGGCUCGACCGGCUCAUGG&UAAUG-GCUGGAAGAGCCCGGC	2	0.999977
BdiBd21-3.2G0216800.1:475	ID21966	BdiBd21-3.2G0216800.1	463	485	475	-45	-29.9	0.664444	12	4-6,482-480;7-11,478-474;14-20,471-465;22-22,463-463	1-3,485-483[UP5];x-x,479-479[BULt];12-13,473-472[SIL];21-21,464-464[SIL]	(.(((((((..(((((.(((...&...)))-)))))..))))))).)	GGCGGGCUCGACCGGCUCAUGGC&UUAAUG-GCUGGAAGAGCCCGGC	2	0.999985
BdiBd21-3.2G0216800.1:476	ID23474	BdiBd21-3.2G0216800.1	463	486	476	-45.9	-29.9	0.651416	13	5-7,482-480;8-12,478-474;15-21,471-465;23-23,463-463	1-4,486-483[UP5];x-x,479-479[BULt];13-14,473-472[SIL];22-22,464-464[SIL]	(.(((((((..(((((.(((....&....)))-)))))..))))))).)	GGCGGGCUCGACCGGCUCAUGGCC&UUUAAUG-GCUGGAAGAGCCCGGC	3	0.999999
BdiBd21-3.2G0216800.1:532	ID14305	BdiBd21-3.2G0216800.1	521	540	532	-45.3	-33.1	0.730684	6.5	2-6,539-535;8-10,534-532;11-19,530-522	1-1,540-540[UP5];7-7,x-x[BULq];x-x,531-531[BULt];20-20,521-521[UP3]	.(((((((((.(((-(((((.&.))))).)))-))))))))).	AGGACGCCGGCGCG-CUCUGG&GCAGAGACGC-CCGGUGUCCG	2	0.878666
BdiBd21-3.2G0216800.1:535	ID21663	BdiBd21-3.2G0216800.1	522	542	535	-48.8	-32.7	0.670082	7.5	2-3,541-540;5-9,539-535;11-13,534-532;14-22,530-522	1-1,542-542[UP5];4-4,x-x[BULq];10-10,x-x[BULq];x-x,531-531[BULt]	(((((((((.(((-(((((-((.&.)).))))).)))-)))))))))	GGACGCCGGCGCG-CUCUG-GCU&UGUGCAGAGACGC-CCGGUGUCC	2	0.989411
BdiBd21-3.2G0216800.1:536	ID10365	BdiBd21-3.2G0216800.1	525	545	536	-39.3	-26.16	0.665649	9.5	1-12,545-534;17-20,529-526	13-16,533-530[SIL];21-21,525-525[UP3]	.((((....((((((((((((&))))))))))))....)))).	CGCCGGCGCGCUCUGGCUCUG&CGGAGCUAGGGUUUAAUGGCU	3	1
BdiBd21-3.2G0216800.1:538	ID23822	BdiBd21-3.2G0216800.1	528	548	538	-36.5	-24	0.657534	8.5	2-3,547-546;5-6,544-543;7-13,541-535;14-18,533-529	1-1,548-548[UP5];4-4,545-545[SIL];x-x,542-542[BULt];x-x,534-534[BULt];19-19,528-528[UP3]	.(((((.(((((((.((.((.&.)).))-)))))))-))))).	CGGCGCGCUCUGGCUCUGAAC&UUUGAG-GCUAGAG-GUGCCA	3	1
BdiBd21-3.2G0216800.1:539	ID6290	BdiBd21-3.2G0216800.1	529	549	539	-35.9	-23.6	0.657382	9.5	3-4,547-546;6-7,544-543;8-14,541-535;15-19,533-529	1-2,549-548[UP5];5-5,545-545[SIL];x-x,542-542[BULt];x-x,534-534[BULt]	(((((.(((((((.((.((..&..)).))-)))))))-)))))	GGCGCGCUCUGGCUCUGAACA&AUUUGAG-GCUAGAG-GUGCC	2	1
BdiBd21-3.2G0216900.1:1238	ID3766	BdiBd21-3.2G0216900.1	1228	1247	1238	-37.7	-26.6	0.70557	3.5	1-15,1247-1233;17-20,1231-1228	16-16,1232-1232[SIL]	((((.(((((((((((((((&))))))))))))))).))))	UUUCUUCUUUUCUUGCUGCU&AGCAGCGAGAAGAGACGAAG	2	0.947639
BdiBd21-3.2G0216900.1:969	ID5695	BdiBd21-3.2G0216900.1	960	978	969	-36.3	-24	0.661157	10	3-12,976-967;15-15,965-965;17-19,963-961	1-2,978-977[UP5];13-14,966-966[AILq];16-16,964-964[SIL];20-20,960-960[UP3]	.(((.(.-((((((((((..&..))))))))))..).))).	GGUGGGU-CGCCGCCGCCGC&AUGGCGGUGGUGUUUGUACA	2	1
BdiBd21-3.2G0216900.1:974	ID5524	BdiBd21-3.2G0216900.1	967	984	974	-36.7	-24.3	0.662125	9.5	3-9,982-976;10-13,974-971;16-18,970-968	1-2,984-983[UP5];x-x,975-975[BULt];14-15,x-x[BULq];19-19,967-967[UP3]	.(((--((((.(((((((..&..)))))))-))))..))).	CGCC--GCCGCCGCGCUCGC&AUGAGUGCG-CGGUUUGGCA	2	1
BdiBd21-3.2G0216900.1:975	ID12075	BdiBd21-3.2G0216900.1	964	984	975	-43.8	-29.3	0.66895	8	2-13,983-972;14-15,970-969;18-19,966-965	1-1,984-984[UP5];x-x,971-971[BULt];16-17,968-967[SIL];20-20,964-964[UP3]	.((..((.((((((((((((.&.))))))))))))-))..)).	GGUCGCCGCCGCCGCGCUCGC&CUGGGCGUGGCGG-GGAAACA	2	1
BdiBd21-3.2G0216900.1:979	ID799	BdiBd21-3.2G0216900.1	970	988	979	-38.3	-31.5	0.822454	6	2-11,987-978;14-18,975-971	1-1,988-988[UP5];12-13,977-976[SIL];19-19,970-970[UP3]	.(((((..((((((((((.&.))))))))))..))))).	CGCCGCCGCGCUCGCCGUC&AACGGCGAGUGAAGCGGCA	2	0.515695
BdiBd21-3.2G0216900.1:980	ID17156	BdiBd21-3.2G0216900.1	971	989	980	-38	-31.1	0.818421	6	3-12,987-978;15-19,975-971	1-2,989-988[UP5];13-14,977-976[SIL]	(((((..((((((((((..&..))))))))))..)))))	GCCGCCGCGCUCGCCGUCC&UAACGGCGAGUGAAGCGGC	2	0.499468
BdiBd21-3.2G0216900.1:981	ID15772	BdiBd21-3.2G0216900.1	971	990	981	-40.7	-31.1	0.764128	8	4-13,987-978;16-20,975-971	1-3,990-988[UP5];14-15,977-976[SIL]	(((((..((((((((((...&...))))))))))..)))))	GCCGCCGCGCUCGCCGUCCU&GUAACGGCGAGUGAAGCGGC	2	0.75759
BdiBd21-3.2G0216900.1:984	ID11112	BdiBd21-3.2G0216900.1	971	993	984	-46.2	-31.1	0.67316	13.5	7-16,987-978;19-23,975-971	1-6,993-988[UP5];17-18,977-976[SIL]	(((((..((((((((((......&......))))))))))..)))))	GCCGCCGCGCUCGCCGUCCUCGG&CUAGUAACGGCGAGUGAAGCGGC	3	0.994043
BdiBd21-3.2G0216900.1:985	ID9209	BdiBd21-3.2G0216900.1	971	993	985	-49.5	-32.6	0.658586	8.5	1-2,993-992;4-5,990-989;8-17,987-978;20-24,975-971	3-3,991-991[SIL];6-7,988-988[AILq];18-19,977-976[SIL]	(((((..((((((((((.-((.((&)).))..))))))))))..)))))	GCCGCCGCGCUCGCCGUC-CUCGG&CCUAGUAACGGCGAGUGAAGCGGC	3	0.976706
BdiBd21-3.2G0216900.1:994	ID11487	BdiBd21-3.2G0216900.1	985	1004	994	-39.2	-27.4	0.69898	8	1-5,1004-1000;7-8,998-997;9-18,995-986	6-6,999-999[SIL];x-x,996-996[BULt];19-19,985-985[UP3]	.((((((((((.((.(((((&))))).))-)))))))))).	CGUCCUCGGCGCCGCCGGAG&CUCCGUCG-UGCUGGGGAUA	2	1
BdiBd21-3.2G0217500.1:2619	ID16093	BdiBd21-3.2G0217500.1	2610	2630	2619	-34.5	-22.5	0.652174	9	1-5,2630-2626;7-9,2622-2620;11-19,2618-2610	6-6,2625-2623[AILt];10-10,2619-2619[SIL]	(((((((((.(((...(((((&)))))--.))).)))))))))	CAGGUGCCGAAAUCCCUUGGC&GUCAA--UAUUCCGGCACCUG	2	1
BdiBd21-3.2G0217500.1:2636	ID4391	BdiBd21-3.2G0217500.1	2627	2645	2636	-25.7	-17.5	0.680934	8.5	1-14,2645-2632	15-19,2631-2627[UP3]	.....((((((((((((((&)))))))))))))).....	UGGCAGCAGUUGUGCUACU&AGUAGUAUAAUUGUCAGAA	2	0.999984
BdiBd21-3.2G0217500.1:2678	ID10831	BdiBd21-3.2G0217500.1	2670	2685	2678	-35.9	-24.4	0.679666	7	1-7,2685-2679;10-11,2678-2677;13-19,2676-2670	8-9,x-x[BULq];12-12,x-x[BULq]	(((((((-((--(((((((&)))))))..)).)))))))	GGCAGGG-CG--AUCGACG&CGUUGAUUACGUCCCUGCC	2	1
BdiBd21-3.2G0217500.1:3052	ID13222	BdiBd21-3.2G0217500.1	3044	3061	3052	-35.5	-24.3	0.684507	7	3-10,3059-3052;12-15,3051-3048;17-19,3046-3044	1-2,3061-3060[UP5];11-11,x-x[BULq];16-16,3047-3047[SIL]	(((.((((-((((((((..&..)))))))).)))).)))	GGUGACUC-CCCGUGCUGG&GAAGCAUGGGAGAGUAACC	3	0.994381
BdiBd21-3.2G0217500.1:3079	ID5826	BdiBd21-3.2G0217500.1	3070	3088	3079	-36.4	-25.5	0.700549	7.5	3-12,3086-3077;14-19,3075-3070	1-2,3088-3087[UP5];13-13,3076-3076[SIL]	((((((.((((((((((..&..)))))))))).))))))	UGUCGCACGAAGCCCAUGG&AUGUGGGUUUUGCGCGGCA	3	1
BdiBd21-3.2G0217500.5:3291	ID16093	BdiBd21-3.2G0217500.5	3282	3302	3291	-34.5	-22.5	0.652174	9	1-5,3302-3298;7-9,3294-3292;11-19,3290-3282	6-6,3297-3295[AILt];10-10,3291-3291[SIL]	(((((((((.(((...(((((&)))))--.))).)))))))))	CAGGUGCCGAAAUCCCUUGGC&GUCAA--UAUUCCGGCACCUG	2	1
BdiBd21-3.2G0217500.5:3308	ID4391	BdiBd21-3.2G0217500.5	3299	3317	3308	-25.7	-17.5	0.680934	8.5	1-14,3317-3304	15-19,3303-3299[UP3]	.....((((((((((((((&)))))))))))))).....	UGGCAGCAGUUGUGCUACU&AGUAGUAUAAUUGUCAGAA	2	0.999985
BdiBd21-3.2G0217500.5:3350	ID10831	BdiBd21-3.2G0217500.5	3342	3357	3350	-35.9	-24.4	0.679666	7	1-7,3357-3351;10-11,3350-3349;13-19,3348-3342	8-9,x-x[BULq];12-12,x-x[BULq]	(((((((-((--(((((((&)))))))..)).)))))))	GGCAGGG-CG--AUCGACG&CGUUGAUUACGUCCCUGCC	2	1
BdiBd21-3.2G0217500.5:3351	ID14874	BdiBd21-3.2G0217500.5	3342	3358	3351	-39.3	-26.2	0.666667	6.5	1-8,3358-3351;11-12,3350-3349;14-20,3348-3342	9-10,x-x[BULq];13-13,x-x[BULq]	(((((((-((--((((((((&))))))))..)).)))))))	GGCAGGG-CG--AUCGACGU&GCGUUGAUUACGUCCCUGCC	3	1
BdiBd21-3.2G0217500.5:3632	ID576	BdiBd21-3.2G0217500.5	3625	3641	3632	-35.2	-22.9	0.650568	9	3-10,3639-3632;14-18,3630-3626	1-2,3641-3640[UP5];11-13,3631-3631[AILq];19-19,3625-3625[UP3]	.(((((.--((((((((..&..))))))))...))))).	AGGUGAC--UCCCCGUGCU&AACACGGGGAAACUCACCA	2	0.999567
BdiBd21-3.2G0217500.5:3633	ID6490	BdiBd21-3.2G0217500.5	3626	3642	3633	-36.2	-23.6	0.651934	6	1-2,3642-3641;4-11,3639-3632;15-19,3630-3626	3-3,3640-3640[SIL];12-14,3631-3631[AILq]	(((((.--((((((((.((&)).))))))))...)))))	GGUGAC--UCCCCGUGCUG&CAACACGGGGAAACUCACC	3	0.987988
BdiBd21-3.2G0217500.5:3634	ID13222	BdiBd21-3.2G0217500.5	3626	3643	3634	-35.5	-24.3	0.684507	7	3-10,3641-3634;12-15,3633-3630;17-19,3628-3626	1-2,3643-3642[UP5];11-11,x-x[BULq];16-16,3629-3629[SIL]	(((.((((-((((((((..&..)))))))).)))).)))	GGUGACUC-CCCGUGCUGG&GAAGCAUGGGAGAGUAACC	3	0.992619
BdiBd21-3.2G0217500.5:3660	ID21692	BdiBd21-3.2G0217500.5	3650	3669	3660	-38.9	-25.8	0.663239	8.5	2-11,3668-3659;13-18,3657-3652	1-1,3669-3669[UP5];12-12,3658-3658[SIL];19-20,3651-3650[UP3]	..((((((.((((((((((.&.)))))))))).))))))..	GCUGUCGCACGAAGCCCAUG&UGUGGGUUUUGCGCGGCAAC	3	1
BdiBd21-3.2G0217500.5:3661	ID5826	BdiBd21-3.2G0217500.5	3652	3670	3661	-36.4	-25.5	0.700549	7.5	3-12,3668-3659;14-19,3657-3652	1-2,3670-3669[UP5];13-13,3658-3658[SIL]	((((((.((((((((((..&..)))))))))).))))))	UGUCGCACGAAGCCCAUGG&AUGUGGGUUUUGCGCGGCA	3	1
BdiBd21-3.2G0217500.6:2713	ID16093	BdiBd21-3.2G0217500.6	2704	2724	2713	-34.5	-22.5	0.652174	9	1-5,2724-2720;7-9,2716-2714;11-19,2712-2704	6-6,2719-2717[AILt];10-10,2713-2713[SIL]	(((((((((.(((...(((((&)))))--.))).)))))))))	CAGGUGCCGAAAUCCCUUGGC&GUCAA--UAUUCCGGCACCUG	2	1
BdiBd21-3.2G0217500.6:2730	ID4391	BdiBd21-3.2G0217500.6	2721	2739	2730	-25.7	-17.5	0.680934	8.5	1-14,2739-2726	15-19,2725-2721[UP3]	.....((((((((((((((&)))))))))))))).....	UGGCAGCAGUUGUGCUACU&AGUAGUAUAAUUGUCAGAA	2	0.999982
BdiBd21-3.2G0217500.6:2772	ID10831	BdiBd21-3.2G0217500.6	2764	2779	2772	-35.9	-24.4	0.679666	7	1-7,2779-2773;10-11,2772-2771;13-19,2770-2764	8-9,x-x[BULq];12-12,x-x[BULq]	(((((((-((--(((((((&)))))))..)).)))))))	GGCAGGG-CG--AUCGACG&CGUUGAUUACGUCCCUGCC	2	1
BdiBd21-3.2G0217500.6:2773	ID14874	BdiBd21-3.2G0217500.6	2764	2780	2773	-39.3	-26.2	0.666667	6.5	1-8,2780-2773;11-12,2772-2771;14-20,2770-2764	9-10,x-x[BULq];13-13,x-x[BULq]	(((((((-((--((((((((&))))))))..)).)))))))	GGCAGGG-CG--AUCGACGU&GCGUUGAUUACGUCCCUGCC	2	1
BdiBd21-3.2G0217500.6:3054	ID576	BdiBd21-3.2G0217500.6	3047	3063	3054	-35.2	-22.9	0.650568	9	3-10,3061-3054;14-18,3052-3048	1-2,3063-3062[UP5];11-13,3053-3053[AILq];19-19,3047-3047[UP3]	.(((((.--((((((((..&..))))))))...))))).	AGGUGAC--UCCCCGUGCU&AACACGGGGAAACUCACCA	3	0.999904
BdiBd21-3.2G0217500.6:3055	ID6490	BdiBd21-3.2G0217500.6	3048	3064	3055	-36.2	-23.6	0.651934	6	1-2,3064-3063;4-11,3061-3054;15-19,3052-3048	3-3,3062-3062[SIL];12-14,3053-3053[AILq]	(((((.--((((((((.((&)).))))))))...)))))	GGUGAC--UCCCCGUGCUG&CAACACGGGGAAACUCACC	3	0.986759
BdiBd21-3.2G0217500.6:3056	ID13222	BdiBd21-3.2G0217500.6	3048	3065	3056	-35.5	-24.3	0.684507	7	3-10,3063-3056;12-15,3055-3052;17-19,3050-3048	1-2,3065-3064[UP5];11-11,x-x[BULq];16-16,3051-3051[SIL]	(((.((((-((((((((..&..)))))))).)))).)))	GGUGACUC-CCCGUGCUGG&GAAGCAUGGGAGAGUAACC	2	0.985278
BdiBd21-3.2G0217500.6:3082	ID21692	BdiBd21-3.2G0217500.6	3072	3091	3082	-38.9	-25.8	0.663239	8.5	2-11,3090-3081;13-18,3079-3074	1-1,3091-3091[UP5];12-12,3080-3080[SIL];19-20,3073-3072[UP3]	..((((((.((((((((((.&.)))))))))).))))))..	GCUGUCGCACGAAGCCCAUG&UGUGGGUUUUGCGCGGCAAC	3	1
BdiBd21-3.2G0217500.6:3083	ID5826	BdiBd21-3.2G0217500.6	3074	3092	3083	-36.4	-25.5	0.700549	7.5	3-12,3090-3081;14-19,3079-3074	1-2,3092-3091[UP5];13-13,3080-3080[SIL]	((((((.((((((((((..&..)))))))))).))))))	UGUCGCACGAAGCCCAUGG&AUGUGGGUUUUGCGCGGCA	3	1
BdiBd21-3.2G0217800.1:2150	ID6655	BdiBd21-3.2G0217800.1	2141	2160	2150	-30.3	-19.8	0.653465	10.5	3-8,2158-2153;11-19,2149-2141	1-2,2160-2159[UP5];9-10,2152-2150[AILt]	(((((((((...((((((..&..))))))-..)))))))))	GAGGGGAGAUUAUCUGCUGU&CAAGCAGA-GUUCUCUUUUC	3	1
BdiBd21-3.2G0218000.1:411	ID22902	BdiBd21-3.2G0218000.1	402	420	411	-39.5	-26.2	0.663291	6.5	1-3,420-418;5-9,417-413;10-19,411-402	4-4,x-x[BULq];x-x,412-412[BULt]	((((((((((.(((((-(((&))).)))))-))))))))))	GUCGCCGUCUGUGCUG-CAG&UUGACAGCA-GGACGGUGGC	3	1
BdiBd21-3.2G0218000.1:4358	ID16325	BdiBd21-3.2G0218000.1	4349	4366	4358	-38.5	-25.1	0.651948	7	1-1,4366-4366;3-14,4365-4354	2-2,x-x[BULq];15-19,4353-4349[UP3]	.....((((((((((((-(&).)))))))))))).....	UUCCAGCCGAAGCUCUC-C&GUGAGAGCUUCGGCGCAUC	2	1
BdiBd21-3.2G0218000.1:453	ID18321	BdiBd21-3.2G0218000.1	445	467	453	-41.2	-27.1	0.657767	12.5	1-6,467-462;7-15,456-448;17-19,447-445	x-x,461-457[BULt];16-16,x-x[BULq]	(((-(((((((((.....((((((&))))))-----))))))))).)))	GCG-CGGGGCUCCGGUAGCACCUA&UAGGUG-----GGAGCUUCGGCGC	2	1
BdiBd21-3.2G0218000.1:4570	ID7424	BdiBd21-3.2G0218000.1	4559	4579	4570	-36.2	-24.7	0.68232	9	1-6,4579-4574;8-10,4572-4570;11-19,4567-4559	7-7,4573-4573[SIL];x-x,4569-4568[BULt]	(((((((((..(((.((((((&)))))).)))--)))))))))	UUGCACGUUCUGGAUCUGCUG&CAGCGGUUCU--GACGUGCAA	2	1
BdiBd21-3.2G0218000.1:5455	ID22556	BdiBd21-3.2G0218000.1	5444	5463	5455	-35.3	-23.7	0.671388	6	1-3,5463-5461;5-12,5460-5453;14-20,5450-5444	4-4,x-x[BULq];13-13,5452-5451[AILt]	(((((((..((((((((-(((&))).))))))))-.)))))))	GGGUUGACUAUGAUGCU-GAA&UUCGAGCGUCAU-UUCAACCC	3	0.998794
BdiBd21-3.2G0218000.1:5843	ID10482	BdiBd21-3.2G0218000.1	5834	5852	5843	-33.8	-22	0.650888	8.5	1-6,5852-5847;8-16,5845-5837	7-7,5846-5846[SIL];17-19,5836-5834[UP3]	...(((((((((.((((((&)))))).)))))))))...	CUUUUGCAGCUUAGGCCUG&CGGGCCCGAGUUGUAAUUU	2	1
BdiBd21-3.2G0218400.1:1074	ID22557	BdiBd21-3.2G0218400.1	1064	1084	1074	-36.4	-26.3	0.722527	7	1-4,1084-1081;5-11,1079-1073;13-19,1071-1065	x-x,1080-1080[BULt];12-12,1072-1072[SIL];20-20,1064-1064[UP3]	.(((((((.(((((((.((((&))))-))))))).))))))).	ACGGGGGCCUCCUGAUGCGGA&UUCG-AUCAGGAAGCUUCCGA	3	0.83976
BdiBd21-3.2G0218400.1:1164	ID16292	BdiBd21-3.2G0218400.1	1149	1173	1164	-36.8	-26.8	0.728261	9.5	1-13,1173-1161;16-20,1153-1149	14-15,1160-1154[AILt]	(((((.......(((((((((((((&)))))))))))))-----..)))))	GGAGUGUCUUAGCCUCUGGCUUUGC&GUGAAGCCAGAGG-----AAACUCU	3	0.55875
BdiBd21-3.2G0218400.1:417	ID11500	BdiBd21-3.2G0218400.1	406	425	417	-40.1	-27.4	0.683292	7	2-8,424-418;10-13,417-414;15-20,411-406	1-1,425-425[UP5];9-9,x-x[BULq];14-14,413-412[AILt]	((((((..((((-(((((((.&.))))))).))))-.))))))	AGGCCACGGCGA-UCGGGGGA&CUCCUCGAAUCGC-AUGGCCU	3	1
BdiBd21-3.2G0218400.1:418	ID3212	BdiBd21-3.2G0218400.1	406	426	418	-41.8	-27.4	0.655502	9	3-9,424-418;11-14,417-414;16-21,411-406	1-2,426-425[UP5];10-10,x-x[BULq];15-15,413-412[AILt]	((((((..((((-(((((((..&..))))))).))))-.))))))	AGGCCACGGCGA-UCGGGGGAU&ACUCCUCGAAUCGC-AUGGCCU	3	1
BdiBd21-3.2G0218400.1:471	ID6270	BdiBd21-3.2G0218400.1	455	480	471	-42.5	-28.2	0.663529	11.5	3-14,478-467;15-20,465-460;23-24,456-455	1-2,480-479[UP5];x-x,466-466[BULt];21-22,459-457[AILt]	((...((((((.((((((((((((..&..))))))))))))-))))))-..))	GAGGAAGGGGGCAGGGCGGCGGAGUU&AUUUCCGUUGCCUU-CCUUCU-GAUC	3	1
BdiBd21-3.2G0218400.1:478	ID4243	BdiBd21-3.2G0218400.1	469	489	478	-43.2	-28.3	0.655093	9	2-4,488-486;5-6,484-483;7-14,481-474;16-19,472-469	1-1,489-489[UP5];x-x,485-485[BULt];x-x,482-482[BULt];15-15,473-473[SIL]	((((.((((((((.((.(((.&.)))-))-)))))))).))))	GGCGGCGGAGUUCGCCUGCCC&AGGU-GG-GAGCUUCGGCGCC	3	1
BdiBd21-3.2G0218400.1:479	ID15597	BdiBd21-3.2G0218400.1	467	488	479	-39.7	-25.88	0.651889	11.5	1-6,488-483;10-11,479-478;12-17,476-471;20-21,468-467	7-9,482-480[SIL];x-x,477-477[BULt];18-19,470-469[SIL]	((..((((((.((...((((((&))))))...))-))))))..))	AGGGCGGCGGAGUUCGCCUGCC&GGUAGGAAUAC-CCGCUGAACU	2	0.990719
BdiBd21-3.2G0218400.1:480	ID14335	BdiBd21-3.2G0218400.1	470	487	480	-43.8	-29	0.6621	7.5	1-8,487-480;11-16,479-474;18-20,472-470	9-10,x-x[BULq];17-17,473-473[SIL]	(((.((((((--((((((((&))))))))..)))))).)))	GCGGCGGAGU--UCGCCUGC&GCAGGUGAGAGCUUCGGCGC	3	1
BdiBd21-3.2G0218400.1:481	ID5685	BdiBd21-3.2G0218400.1	471	490	481	-36.5	-24.4	0.668493	11	3-8,488-483;10-10,481-481;13-19,478-472	1-2,490-489[UP5];9-9,482-482[SIL];11-12,480-479[SIL];20-20,471-471[UP3]	.(((((((..(.((((((..&..)))))).)..))))))).	CGGCGGAGUUCGCCUGCCCU&AUGGCAGGAGUUCUUCGCUU	3	1
BdiBd21-3.2G0218400.1:482	ID12342	BdiBd21-3.2G0218400.1	472	491	482	-36.9	-24.3	0.658537	10.5	5-12,487-480;13-16,478-475;18-19,473-472	1-4,491-488[UP5];x-x,479-479[BULt];17-17,474-474[SIL]	((.((((.((((((((....&....))))))))-)))).))	GGCGGAGUUCGCCUGCCCUU&CUUAGCAGGCGA-UUCCUCC	3	1
BdiBd21-3.2G0218400.1:497	ID10601	BdiBd21-3.2G0218400.1	489	507	497	-35.3	-23	0.651558	6.5	2-7,506-501;8-10,499-497;12-18,496-490	1-1,507-507[UP5];x-x,500-500[BULt];11-11,x-x[BULq];19-19,489-489[UP3]	.(((((((-(((.((((((.&.))))))-))).))))))).	CUUACUGC-UACGAGGACCA&CGGUCCU-GUAAGCAGUAGA	3	1
BdiBd21-3.2G0218400.1:507	ID3930	BdiBd21-3.2G0218400.1	498	517	507	-38.3	-26	0.678851	6	2-4,516-514;5-13,512-504;15-19,503-499	1-1,517-517[UP5];x-x,513-513[BULt];14-14,x-x[BULq];20-20,498-498[UP3]	.(((((-(((((((((.(((.&.)))-))))))))).))))).	ACGAGG-ACCACGACGUCGCC&AGCG-CGUCGUGGUAUUUCGC	3	1
BdiBd21-3.2G0218400.1:508	ID1188	BdiBd21-3.2G0218400.1	500	518	508	-33.4	-23.6	0.706587	7	3-5,516-514;6-14,512-504;16-19,503-500	1-2,518-517[UP5];x-x,513-513[BULt];15-15,x-x[BULq]	((((-(((((((((.(((..&..)))-))))))))).))))	GAGG-ACCACGACGUCGCCU&AAGCG-CGUCGUGGUAUUUC	3	1
BdiBd21-3.2G0218400.1:537	ID3997	BdiBd21-3.2G0218400.1	525	546	537	-37.7	-24.7	0.655172	9	2-13,545-534;17-20,531-528;22-23,526-525	1-1,546-546[UP5];14-16,533-532[AILq];21-21,527-527[SIL]	((.((((..-((((((((((((.&.))))))))))))...)))).))	GCGCGCACC-UCGAGGAGGAGCA&AGCUCUUUCUUGAUUUUGUGGGU	3	1
BdiBd21-3.2G0218400.1:632	ID18037	BdiBd21-3.2G0218400.1	623	641	632	-29.8	-20.6	0.691275	8.5	3-10,639-632;12-17,630-625	1-2,641-640[UP5];11-11,631-631[SIL];18-19,624-623[UP3]	..((((((.((((((((..&..)))))))).))))))..	AUGCAACAUGGCUACUUGU&UAGAGUAGCCUUGUUGUUA	3	1
BdiBd21-3.2G0218400.1:633	ID15966	BdiBd21-3.2G0218400.1	624	642	633	-31.2	-20.6	0.660256	9.5	4-11,639-632;13-18,630-625	1-3,642-640[UP5];12-12,631-631[SIL];19-19,624-624[UP3]	.((((((.((((((((...&...)))))))).)))))).	UGCAACAUGGCUACUUGUU&GUAGAGUAGCCUUGUUGUU	2	1
BdiBd21-3.2G0218400.1:697	ID4014	BdiBd21-3.2G0218400.1	688	707	697	-33.2	-21.6	0.650602	8	2-9,706-699;11-16,696-691;18-19,689-688	1-1,707-707[UP5];10-10,698-697[AILt];17-17,690-690[SIL]	((.((((((..((((((((.&.))))))))-.)))))).))	GUCCCUCUCUUUGCUGAGCC&AGCUUAGUA-CGAGAGGAAC	2	0.999999
BdiBd21-3.2G0218400.1:712	ID20005	BdiBd21-3.2G0218400.1	702	720	712	-42.2	-28.1	0.665877	6	1-8,720-713;10-11,712-711;13-19,710-704;21-21,702-702	9-9,x-x[BULq];12-12,x-x[BULq];20-20,703-703[SIL]	(.(((((((-((-((((((((&)))))))).)).))))))).)	UGAGCCGGG-AU-CUGCGAGA&UCUCGUAGUAUGCCCGGCUGA	2	0.999995
BdiBd21-3.2G0218400.1:799	ID18319	BdiBd21-3.2G0218400.1	789	812	799	-34.9	-23.48	0.672779	15.5	3-8,810-805;10-20,799-789	1-2,812-811[UP5];9-9,804-800[AILt]	(((((((((((.....((((((..&..))))))----.)))))))))))	CAGCCGAUCCUCUCCUGUCAUCAU&UAGGUGAU----UAGGAUUGGCUG	2	1
BdiBd21-3.2G0218400.1:946	ID12919	BdiBd21-3.2G0218400.1	936	955	946	-33.3	-23.6	0.708709	5.5	1-12,955-944;14-18,942-938	13-13,943-943[SIL];19-20,937-936[UP3]	..(((((.((((((((((((&)))))))))))).)))))..	CCCUCACCAGCGAAGAAAGG&CUUUUCUUUGCUCGUGGGAU	2	1
BdiBd21-3.2G0218500.1:2298	ID7596	BdiBd21-3.2G0218500.1	2285	2307	2298	-36.7	-25.08	0.683379	9.5	1-2,2307-2306;6-18,2302-2290;19-22,2288-2285	3-5,2305-2303[SIL];x-x,2289-2289[BULt]	((((.(((((((((((((...((&))...)))))))))))))-))))	UGGCUGACAAGGCUGCUCGAAUG&CAGUAGAGUAGCCUUGUU-GUUA	2	0.999966
BdiBd21-3.2G0218500.1:2392	ID16623	BdiBd21-3.2G0218500.1	2383	2400	2392	-30.7	-20.7	0.674267	8	1-3,2400-2398;5-16,2397-2386	4-4,x-x[BULq];17-19,2385-2383[UP3]	...((((((((((((-(((&))).))))))))))))...	UUCCAUGACGGGCUG-AGC&GUUAUAGCCCGUUGUGUAA	2	1
BdiBd21-3.2G0219100.1:332	ID8297	BdiBd21-3.2G0219100.1	323	342	332	-45.4	-36.7	0.80837	5.5	1-6,342-337;7-18,335-324	x-x,336-336[BULt];19-19,323-323[UP3]	.((((((((((((.((((((&))))))-)))))))))))).	GCGCGGGUUCCGCACCCUGG&CCAGGG-GUGGAGCCUGCGG	3	0.420407
BdiBd21-3.2G0219100.1:333	ID9365	BdiBd21-3.2G0219100.1	320	342	333	-48.5	-32.7	0.674227	8.5	1-2,342-341;4-5,339-338;7-12,336-331;14-23,329-320	3-3,340-340[SIL];6-6,337-337[SIL];13-13,330-330[SIL]	((((((((((.((((((.((.((&)).)).)))))).))))))))))	GCCGCGCGGGUUCCGCACCCUGG&CCUGGAUGUGGGUUUUGCGCGGC	3	1
BdiBd21-3.2G0219100.1:335	ID8177	BdiBd21-3.2G0219100.1	325	345	335	-47.3	-37.9	0.801268	6	1-2,345-344;4-9,342-337;10-20,335-325	3-3,343-343[SIL];x-x,336-336[BULt]	(((((((((((.((((((.((&)).))))))-)))))))))))	GCGGGUUCCGCACCCUGGCGG&CCACCAGGG-GUGGAGCCUGC	2	0.151921
BdiBd21-3.2G0219100.1:354	ID14769	BdiBd21-3.2G0219100.1	343	363	354	-37.7	-26.5	0.702918	7.5	1-9,363-355;12-16,352-348;17-19,346-344	10-11,354-353[SIL];x-x,347-347[BULt];20-20,343-343[UP3]	.(((.(((((..(((((((((&)))))))))..)))))-))).	CGGUGGGUAUCAUACCGGCGC&GCGCCGGUGAAAUACC-ACUA	2	0.999149
BdiBd21-3.2G0219100.1:355	ID15356	BdiBd21-3.2G0219100.1	343	364	355	-41	-26.7	0.65122	8.5	2-10,363-355;13-17,352-348;18-20,346-344	1-1,364-364[UP5];11-12,354-353[SIL];x-x,347-347[BULt];21-21,343-343[UP3]	.(((.(((((..(((((((((.&.)))))))))..)))))-))).	CGGUGGGUAUCAUACCGGCGCG&GGCGCCGGUGAAAUACC-ACUA	2	1
BdiBd21-3.2G0219100.1:391	ID21928	BdiBd21-3.2G0219100.1	373	400	391	-46.4	-30.3	0.653017	18.5	4-10,397-391;11-18,385-378;20-23,377-374	1-3,400-398[UP5];x-x,390-386[BULt];19-19,x-x[BULq];24-24,373-373[UP3]	.((((-((((((((.....(((((((...&...)))))))-----)))))))).)))).	CCUCC-CGCUUCGAGGGCAAGCCGCUGGC&UUAAGCGGUU-----UCGAGGCGAGGAGA	2	1
BdiBd21-3.2G0219100.2:245	ID8177	BdiBd21-3.2G0219100.2	235	255	245	-47.3	-37.9	0.801268	6	1-2,255-254;4-9,252-247;10-20,245-235	3-3,253-253[SIL];x-x,246-246[BULt]	(((((((((((.((((((.((&)).))))))-)))))))))))	GCGGGUUCCGCACCCUGGCGG&CCACCAGGG-GUGGAGCCUGC	2	0.165782
BdiBd21-3.2G0219100.2:264	ID14769	BdiBd21-3.2G0219100.2	253	273	264	-37.7	-26.5	0.702918	7.5	1-9,273-265;12-16,262-258;17-19,256-254	10-11,264-263[SIL];x-x,257-257[BULt];20-20,253-253[UP3]	.(((.(((((..(((((((((&)))))))))..)))))-))).	CGGUGGGUAUCAUACCGGCGC&GCGCCGGUGAAAUACC-ACUA	3	0.999726
BdiBd21-3.2G0219100.2:265	ID15356	BdiBd21-3.2G0219100.2	253	274	265	-41	-26.7	0.65122	8.5	2-10,273-265;13-17,262-258;18-20,256-254	1-1,274-274[UP5];11-12,264-263[SIL];x-x,257-257[BULt];21-21,253-253[UP3]	.(((.(((((..(((((((((.&.)))))))))..)))))-))).	CGGUGGGUAUCAUACCGGCGCG&GGCGCCGGUGAAAUACC-ACUA	3	1
BdiBd21-3.2G0219100.2:301	ID21928	BdiBd21-3.2G0219100.2	283	310	301	-46.4	-30.3	0.653017	18.5	4-10,307-301;11-18,295-288;20-23,287-284	1-3,310-308[UP5];x-x,300-296[BULt];19-19,x-x[BULq];24-24,283-283[UP3]	.((((-((((((((.....(((((((...&...)))))))-----)))))))).)))).	CCUCC-CGCUUCGAGGGCAAGCCGCUGGC&UUAAGCGGUU-----UCGAGGCGAGGAGA	3	1
BdiBd21-3.2G0219700.1:129	ID3161	BdiBd21-3.2G0219700.1	120	139	129	-35.9	-24.8	0.690808	7	1-3,139-137;5-9,135-131;10-19,129-120	4-4,136-136[SIL];x-x,130-130[BULt]	((((((((((.(((((.(((&))).)))))-))))))))))	GGUCCUUGGUCCGGCGCAGU&ACUAUGCCG-ACUAGGGAUC	3	0.984527
BdiBd21-3.2G0219700.1:131	ID858	BdiBd21-3.2G0219700.1	120	140	131	-36.8	-25	0.679348	7.5	2-4,139-137;6-10,135-131;11-20,129-120	1-1,140-140[UP5];5-5,136-136[SIL];x-x,130-130[BULt]	((((((((((.(((((.(((.&.))).)))))-))))))))))	GGUCCUUGGUCCGGCGCAGUC&AACUAUGCCG-ACUAGGGAUC	3	0.981199
BdiBd21-3.2G0219700.1:347	ID15555	BdiBd21-3.2G0219700.1	338	356	347	-38.7	-25.4	0.656331	8	1-8,356-349;10-15,347-342	9-9,348-348[SIL];16-19,341-338[UP3]	....((((((.((((((((&)))))))).))))))....	UGCUGAGCGCUCCGAAUCC&GGGUUUGGUGCGCUCUCGA	3	1
BdiBd21-3.2G0219700.1:348	ID10560	BdiBd21-3.2G0219700.1	339	357	348	-39.2	-25.5	0.65051	8	2-9,356-349;11-16,347-342	1-1,357-357[UP5];10-10,348-348[SIL];17-19,341-339[UP3]	...((((((.((((((((.&.)))))))).))))))...	GCUGAGCGCUCCGAAUCCA&CGGGUUUGGUGCGCUCUCG	3	1
BdiBd21-3.2G0219700.1:65	ID5217	BdiBd21-3.2G0219700.1	55	74	65	-33.3	-25.4	0.762763	6	1-13,74-62;16-19,58-55	14-15,61-59[AILt]	((((...(((((((((((((&)))))))))))))-..))))	AGCGAACCAGCGCCGGGGAU&AUCCCCGGUGUUG-UAUGUU	2	0.999357
BdiBd21-3.2G0219700.1:66	ID1728	BdiBd21-3.2G0219700.1	57	75	66	-33.3	-26.3	0.78979	7	1-14,75-62	15-19,61-57[UP3]	.....((((((((((((((&)))))))))))))).....	CGAACCAGCGCCGGGGAUU&AAUCCCCGGUGUUGUAUGU	2	0.93826
BdiBd21-3.2G0219700.1:67	ID13339	BdiBd21-3.2G0219700.1	57	76	67	-36.2	-26.6	0.734807	7.5	2-15,75-62	1-1,76-76[UP5];16-20,61-57[UP3]	.....((((((((((((((.&.)))))))))))))).....	CGAACCAGCGCCGGGGAUUA&GAAUCCCCGGUGUUGUAUGU	2	0.964742
BdiBd21-3.2G0219700.1:68	ID9661	BdiBd21-3.2G0219700.1	57	77	68	-38.6	-26.6	0.689119	9.5	3-16,75-62	1-2,77-76[UP5];17-21,61-57[UP3]	.....((((((((((((((..&..)))))))))))))).....	CGAACCAGCGCCGGGGAUUAG&CGAAUCCCCGGUGUUGUAUGU	2	0.999163
BdiBd21-3.2G0219700.1:69	ID14710	BdiBd21-3.2G0219700.1	57	80	69	-42	-29.9	0.711905	10	1-3,80-78;4-17,75-62	x-x,77-76[BULt];18-22,61-57[UP3]	.....((((((((((((((..(((&)))--)))))))))))))).....	CGAACCAGCGCCGGGGAUUAGCGC&GCG--AAUCCCCGGUGUUGUAUGU	2	0.891885
BdiBd21-3.2G0219700.1:70	ID3916	BdiBd21-3.2G0219700.1	57	81	70	-43.6	-29.9	0.68578	11	2-4,80-78;5-18,75-62	1-1,81-81[UP5];x-x,77-76[BULt];19-23,61-57[UP3]	.....((((((((((((((..(((.&.)))--)))))))))))))).....	CGAACCAGCGCCGGGGAUUAGCGCG&AGCG--AAUCCCCGGUGUUGUAUGU	2	0.95632
BdiBd21-3.2G0219700.1:88	ID19990	BdiBd21-3.2G0219700.1	78	97	88	-39.4	-25.7	0.652284	5.5	1-12,97-86;14-14,85-85;16-18,84-82;19-20,80-79	13-13,x-x[BULq];15-15,x-x[BULq];x-x,81-81[BULt];21-21,78-78[UP3]	.((.(((-(-((((((((((((&)))))))))))).).)))-)).	CGCGUCG-C-CGUCGGAGGAGA&UCUCCUUCGACGAGUCGA-GUA	3	1
BdiBd21-3.2G0220200.1:125	ID14847	BdiBd21-3.2G0220200.1	110	134	125	-49.4	-34.28	0.693927	9	1-15,134-120;19-22,116-113	16-18,119-117[SIL];23-25,112-110[UP3]	...((((...(((((((((((((((&)))))))))))))))...))))...	GGCCGGCAGUUCCAUGUCCGGCCGC&GCGGUUGGACAUGGGUUAGUCGAUC	3	0.385527
BdiBd21-3.2G0220200.1:126	ID3950	BdiBd21-3.2G0220200.1	110	135	126	-51	-34.38	0.674118	10	2-16,134-120;20-23,116-113	1-1,135-135[UP5];17-19,119-117[SIL];24-26,112-110[UP3]	...((((...(((((((((((((((.&.)))))))))))))))...))))...	GGCCGGCAGUUCCAUGUCCGGCCGCA&AGCGGUUGGACAUGGGUUAGUCGAUC	3	0.484339
BdiBd21-3.2G0220200.1:128	ID2311	BdiBd21-3.2G0220200.1	112	137	128	-51.3	-34.38	0.670175	12	4-18,134-120;22-25,116-113	1-3,137-135[UP5];19-21,119-117[SIL];26-26,112-112[UP3]	.((((...(((((((((((((((...&...)))))))))))))))...)))).	CCGGCAGUUCCAUGUCCGGCCGCAAG&ACAGCGGUUGGACAUGGGUUAGUCGA	3	0.614996
BdiBd21-3.2G0220200.1:179	ID1309	BdiBd21-3.2G0220200.1	169	189	179	-37	-24.72	0.668108	10.5	2-7,188-183;8-11,181-178;15-19,173-169	1-1,189-189[UP5];x-x,182-182[BULt];12-14,177-174[AILt]	(((((....((((.((((((.&.))))))-))))-...)))))	GCCGCUCCACCCGCAGGCCUG&AAGGCUU-CGGG-AAUGUGGC	3	1
BdiBd21-3.2G0220200.1:180	ID309	BdiBd21-3.2G0220200.1	169	190	180	-37.9	-24.72	0.652243	11.5	3-8,188-183;9-12,181-178;16-20,173-169	1-2,190-189[UP5];x-x,182-182[BULt];13-15,177-174[AILt]	(((((....((((.((((((..&..))))))-))))-...)))))	GCCGCUCCACCCGCAGGCCUGC&AAAGGCUU-CGGG-AAUGUGGC	3	1
BdiBd21-3.2G0220200.1:202	ID12642	BdiBd21-3.2G0220200.1	193	210	202	-39.4	-26.9	0.682741	6	1-9,210-202;11-15,201-197;17-19,195-193	10-10,x-x[BULq];16-16,196-196[SIL]	(((.(((((-(((((((((&))))))))).))))).)))	GAGGCGUCG-CGGUGCAGG&CUUGCGCCGGCGAUGGUUC	3	1
BdiBd21-3.2G0220200.1:203	ID8961	BdiBd21-3.2G0220200.1	193	213	203	-40.2	-26.2	0.651741	8	2-6,212-208;7-13,206-200;14-16,198-196	1-1,213-213[UP5];x-x,207-207[BULt];x-x,199-199[BULt];17-19,195-193[UP3]	...(((.(((((((.(((((.&.)))))-)))))))-)))...	GAGGCGUCGCGGUGCAGGCGA&CCGCCU-CACCGCG-UGUACU	3	1
BdiBd21-3.2G0220200.1:211	ID21370	BdiBd21-3.2G0220200.1	200	220	211	-28.4	-18.9	0.665493	11	3-11,218-210;12-18,207-201	1-2,220-219[UP5];x-x,209-208[BULt];19-19,200-200[UP3]	.(((((((..(((((((((..&..)))))))))--))))))).	CGCGGUGCAGGCGAAGUACGG&UGGUAUUUCGC--GUAUUGUA	3	1
BdiBd21-3.2G0220200.1:237	ID9072	BdiBd21-3.2G0220200.1	227	246	237	-34.2	-24.1	0.704678	6.5	1-11,246-236;12-15,234-231;18-19,228-227	x-x,235-235[BULt];16-17,230-229[SIL]	((..((((.(((((((((((&)))))))))))-))))..))	GAGCGUGUACUUCGACCUGG&CCGGGUUGAAG-ACAUUGUC	3	0.996614
BdiBd21-3.2G0220200.1:238	ID8608	BdiBd21-3.2G0220200.1	227	247	238	-37.5	-24.5	0.653333	7.5	2-12,246-236;13-16,234-231;19-20,228-227	1-1,247-247[UP5];x-x,235-235[BULt];17-18,230-229[SIL]	((..((((.(((((((((((.&.)))))))))))-))))..))	GAGCGUGUACUUCGACCUGGA&CCCGGGUUGAAG-ACAUUGUC	3	0.999996
BdiBd21-3.2G0220200.1:296	ID4212	BdiBd21-3.2G0220200.1	286	305	296	-44.5	-29.28	0.657978	9	1-4,305-302;8-10,298-296;12-20,294-286	5-7,301-299[SIL];11-11,295-295[SIL]	(((((((((.(((...((((&))))...))).)))))))))	GGUCCGACGCGCCGUCCCCU&AGGGUUGGGCACGUUGGGCC	3	1
BdiBd21-3.2G0220200.1:310	ID18520	BdiBd21-3.2G0220200.1	301	319	310	-29.4	-20	0.680272	9.5	3-14,317-306	1-2,319-318[UP5];15-19,305-301[UP3]	.....((((((((((((..&..)))))))))))).....	CCCCUUACAACGGGCUGCA&UAUAGCCCGUUGUGUAAUA	3	1
BdiBd21-3.2G0220200.1:311	ID22253	BdiBd21-3.2G0220200.1	301	320	311	-30.4	-20	0.657895	11.5	4-15,317-306	1-3,320-318[UP5];16-20,305-301[UP3]	.....((((((((((((...&...)))))))))))).....	CCCCUUACAACGGGCUGCAG&UUAUAGCCCGUUGUGUAAUA	3	1
BdiBd21-3.2G0220200.1:343	ID18256	BdiBd21-3.2G0220200.1	334	351	343	-39.8	-26	0.653266	9.5	3-6,349-346;9-18,344-335	1-2,351-350[UP5];7-8,345-345[AILq];19-19,334-334[UP3]	.((((((((((.-((((..&..))))..)))))))))).	AGACCUUCGCGG-CGCCAU&UAGGCGGACGUGGAGGUCA	3	1
BdiBd21-3.2G0220200.1:363	ID14313	BdiBd21-3.2G0220200.1	352	372	363	-41.4	-27.9	0.673913	7	1-10,372-363;12-12,361-361;13-13,359-359;16-20,356-352	11-11,362-362[SIL];x-x,360-360[BULt];14-15,358-357[SIL]	(((((..(.(.((((((((((&)))))))))).)-)..)))))	UCACCAAGCGCGGCCUGCUGC&GCAGCAGGUCUC-CAAGGUGA	3	0.999999
BdiBd21-3.2G0220200.1:400	ID4222	BdiBd21-3.2G0220200.1	390	415	400	-37.1	-24.22	0.65283	20.5	1-7,415-409;11-18,399-392	8-10,408-400[AILt];19-20,391-390[UP3]	..((((((((.........(((((((&)))))))------...))))))))..	GGCGGCGGGUCCCUGAUCGCCUACCU&AGGUAGG------AAUACCCGCUGAA	3	0.999983
BdiBd21-3.2G0220200.1:403	ID18319	BdiBd21-3.2G0220200.1	392	412	403	-34.9	-27.7	0.793696	6.5	1-12,412-401;13-15,399-397;17-20,395-392	x-x,400-400[BULt];16-16,396-396[SIL]	((((.(((.((((((((((((&))))))))))))-))).))))	CGGCGGGUCCCUGAUCGCCUA&UAGGUGAUUAGG-AUUGGCUG	2	0.359119
BdiBd21-3.2G0220200.1:418	ID23244	BdiBd21-3.2G0220200.1	406	427	418	-42.9	-28.6	0.666667	9	2-9,426-419;12-16,416-412;19-21,409-407	1-1,427-427[UP5];10-11,418-417[SIL];17-18,411-410[SIL];22-22,406-406[UP3]	.(((..(((((..((((((((.&.))))))))..)))))..))).	UCGCCUACCUCGGCGCCACCAC&UUGGUGGUGGAGAGGUUUGCGU	3	1
BdiBd21-3.2G0220200.1:426	ID24134	BdiBd21-3.2G0220200.1	417	436	426	-35.7	-24.3	0.680672	12.5	5-8,432-429;9-18,427-418	1-4,436-433[UP5];x-x,428-428[BULt];19-19,417-417[UP3]	.((((((((((.((((....&....))))-)))))))))).	GGCGCCACCACGUCGCCGGA&UUUUGUGG-GUGGUGGUGCA	3	1
BdiBd21-3.2G0220200.1:427	ID6349	BdiBd21-3.2G0220200.1	417	437	427	-36.7	-24.3	0.662125	14.5	6-9,432-429;10-19,427-418	1-5,437-433[UP5];x-x,428-428[BULt];20-20,417-417[UP3]	.((((((((((.((((.....&.....))))-)))))))))).	GGCGCCACCACGUCGCCGGAC&AUUUUGUGG-GUGGUGGUGCA	3	1
BdiBd21-3.2G0220200.1:435	ID14313	BdiBd21-3.2G0220200.1	429	444	435	-41.4	-27.5	0.664251	6.5	1-11,444-434;16-20,433-429	12-15,x-x[BULq]	(((((----(((((((((((&)))))))))))....)))))	UCGCC----GGACCUGCUGC&GCAGCAGGUCUCCAAGGUGA	2	1
BdiBd21-3.2G0220200.1:437	ID18378	BdiBd21-3.2G0220200.1	427	446	437	-37.8	-25.7	0.679894	11.5	3-7,444-440;9-10,438-437;13-20,434-427	1-2,446-445[UP5];8-8,439-439[SIL];11-12,436-435[SIL]	((((((((..((.(((((..&..))))).))..))))))))	CGUCGCCGGACCUGCUGCCC&UAGUAGUUGGGUCGGUGACG	3	1
BdiBd21-3.2G0220200.1:438	ID22902	BdiBd21-3.2G0220200.1	428	451	438	-39.5	-26.2	0.663291	13	1-4,451-448;5-11,443-437;13-19,434-428	x-x,447-444[BULt];12-12,436-435[AILt]	(((((((..(((((((....((((&))))----)))))))-.)))))))	GUCGCCGGACCUGCUGCCCAUCAA&UUGA----CAGCAGG-ACGGUGGC	3	1
BdiBd21-3.2G0220200.1:439	ID12607	BdiBd21-3.2G0220200.1	428	452	439	-42	-29.1	0.692857	12	1-5,452-448;6-12,443-437;14-20,434-428	x-x,447-444[BULt];13-13,436-435[AILt]	(((((((..(((((((....(((((&)))))----)))))))-.)))))))	GUCGCCGGACCUGCUGCCCAUCAAG&CUUGA----CAGCAGG-ACGGUGGC	3	0.999992
BdiBd21-3.2G0220200.1:451	ID3997	BdiBd21-3.2G0220200.1	436	460	451	-37.7	-24.96	0.662069	9	2-14,459-447;18-23,441-436	1-1,460-460[UP5];15-17,446-442[AILt]	((((((.....(((((((((((((.&.)))))))))))))--...))))))	ACCUGCUGCCCAUCAAGAAGGGGCC&AGCUCUUUCUUGAU--UUUGUGGGU	3	1
BdiBd21-3.2G0220200.1:464	ID4243	BdiBd21-3.2G0220200.1	455	477	464	-43.2	-29	0.671296	12	2-7,476-471;8-11,466-463;13-16,461-458;18-19,456-455	1-1,477-477[UP5];x-x,470-467[BULt];12-12,462-462[SIL];17-17,457-457[SIL]	((.((((.((((....((((((.&.))))))----)))).)))).))	GGGGCCGCAGCUUCCCCCCACCC&AGGUGGG----AGCUUCGGCGCC	3	1
BdiBd21-3.2G0220200.1:472	ID8299	BdiBd21-3.2G0220200.1	456	481	472	-51.3	-33.4	0.651072	14	1-2,481-480;4-10,478-472;11-13,466-464;15-22,463-456	3-3,479-479[SIL];x-x,471-467[BULt];14-14,x-x[BULq]	((((((((-(((.....(((((((.((&)).)))))))-----))).))))))))	GGGCCGCA-GCUUCCCCCCACCCCCGG&CCAGGGGUGG-----AGCCUGCGGCUU	3	1
BdiBd21-3.2G0220300.1:2653	ID9467	BdiBd21-3.2G0220300.1	2644	2662	2653	-36.3	-25.2	0.694215	5.5	1-5,2662-2658;7-14,2656-2649;17-20,2647-2644	6-6,2657-2657[SIL];15-16,2648-2648[AILq]	((((.-((((((((.(((((&))))).))))))))..))))	GGAGU-CAGCUGCUCGAAGG&CCUUCUAGUAGCUGGUUUCC	3	1
BdiBd21-3.2G0220300.1:3013	ID22253	BdiBd21-3.2G0220300.1	3003	3022	3013	-30.4	-20.2	0.664474	13	4-9,3019-3014;11-16,3012-3007	1-3,3022-3020[UP5];10-10,3013-3013[SIL];17-20,3006-3003[UP3]	....((((((.((((((...&...)))))).))))))....	CAGAACACAGGGGGCUGCUU&UUAUAGCCCGUUGUGUAAUA	3	1
BdiBd21-3.2G0220300.1:3014	ID16623	BdiBd21-3.2G0220300.1	3005	3023	3014	-30.7	-20.2	0.65798	13	5-10,3019-3014;12-17,3012-3007	1-4,3023-3020[UP5];11-11,3013-3013[SIL];18-19,3006-3005[UP3]	..((((((.((((((....&....)))))).))))))..	GAACACAGGGGGCUGCUUG&GUUAUAGCCCGUUGUGUAA	3	1
BdiBd21-3.2G0220300.1:3021	ID6722	BdiBd21-3.2G0220300.1	3012	3035	3021	-32.4	-23.4	0.722222	14	1-8,3035-3028;9-18,3022-3013	x-x,3027-3023[BULt];19-19,3012-3012[UP3]	.((((((((((.....((((((((&))))))))-----)))))))))).	GGGGGCUGCUUGAGACGGACCUUG&CAAGGUCU-----AAGCGGUUUCA	3	0.955699
BdiBd21-3.2G0220300.1:3188	ID6799	BdiBd21-3.2G0220300.1	3179	3196	3188	-30.5	-20.1	0.659016	7	1-6,3196-3191;10-18,3188-3180	7-9,3190-3189[AILq];19-19,3179-3179[UP3]	.(((((((((..-((((((&))))))...))))))))).	UUCCUUCAAGCA-UCAUUG&CAAUGAGAACUUGAAGGAC	3	0.997045
BdiBd21-3.2G0220300.1:3443	ID4552	BdiBd21-3.2G0220300.1	3433	3453	3443	-40.8	-26.7	0.654412	8	1-4,3453-3450;6-6,3448-3448;8-16,3445-3437;18-20,3435-3433	5-5,3449-3449[SIL];7-7,3447-3446[AILt];17-17,3436-3436[SIL]	(((.(((((((((..(.((((&)))).)-.))))))))).)))	GCCUGGCCUAAGGGCUGAACU&AGUUGA-ACCUUGGGCCUGGC	3	1
BdiBd21-3.2G0220300.1:3592	ID9996	BdiBd21-3.2G0220300.1	3583	3601	3592	-35.8	-25.5	0.712291	6.5	1-11,3601-3591;14-20,3589-3583	12-13,3590-3590[AILq]	(((((((.-(((((((((((&)))))))))))..)))))))	UGGCCAGC-UCCAGACAUUG&CGAUGUUUGGGUAUUGGCCA	3	0.999996
BdiBd21-3.2G0220300.1:3594	ID22563	BdiBd21-3.2G0220300.1	3583	3603	3594	-38.7	-26.2	0.677003	6.5	1-13,3603-3591;16-22,3589-3583	14-15,3590-3590[AILq]	(((((((.-(((((((((((((&)))))))))))))..)))))))	UGGCCAGC-UCCAGACAUUGGG&UUCGAUGUUUGGGUAUUGGCCA	3	0.999993
BdiBd21-3.2G0220500.1:1200	ID8913	BdiBd21-3.2G0220500.1	1190	1210	1200	-34.8	-22.7	0.652299	7.5	2-4,1209-1207;5-10,1205-1200;11-18,1198-1191	1-1,1210-1210[UP5];x-x,1206-1206[BULt];x-x,1199-1199[BULt];19-19,1190-1190[UP3]	.((((((((.((((((.(((.&.)))-))))))-)))))))).	AGUCUCAGAGCUUCCAUUCGA&CCGA-UGGAAG-UUUGAGGCA	3	1
BdiBd21-3.2G0220500.1:1290	ID10735	BdiBd21-3.2G0220500.1	1281	1299	1290	-35.3	-25.7	0.728045	6.5	1-4,1299-1296;7-19,1293-1281	5-6,1295-1294[SIL]	(((((((((((((..((((&))))..)))))))))))))	GAGGUUGAGGUGAUUGACG&CGUCCUUCGCCUCGAUUUC	3	1
BdiBd21-3.2G0220500.1:1291	ID9119	BdiBd21-3.2G0220500.1	1281	1300	1291	-38.6	-26.1	0.676166	7.5	2-5,1299-1296;8-20,1293-1281	1-1,1300-1300[UP5];6-7,1295-1294[SIL]	(((((((((((((..((((.&.))))..)))))))))))))	GAGGUUGAGGUGAUUGACGA&CCGUCCUUCGCCUCGAUUUC	3	1
BdiBd21-3.2G0220500.1:1758	ID1683	BdiBd21-3.2G0220500.1	1747	1767	1758	-36.4	-24.1	0.662088	8.5	3-15,1765-1753;17-20,1750-1747	1-2,1767-1766[UP5];16-16,1752-1751[AILt]	((((..(((((((((((((..&..)))))))))))))-.))))	GGAGAAUCAGGCGCUUUGGCA&AAUCAAAGUGCUUGG-GCUCC	3	1
BdiBd21-3.2G0220500.1:1765	ID15896	BdiBd21-3.2G0220500.1	1756	1774	1765	-41.2	-26.8	0.650485	8.5	4-7,1771-1768;9-19,1766-1756	1-3,1774-1772[UP5];8-8,1767-1767[SIL]	(((((((((((.((((...&...)))).)))))))))))	GGCGCUUUGGCACAUGGCC&GUACAUGCGCCAGGGUGCC	3	1
BdiBd21-3.2G0220500.1:1931	ID12080	BdiBd21-3.2G0220500.1	1922	1943	1931	-36	-24.7	0.686111	9	1-8,1943-1936;9-17,1932-1924	x-x,1935-1933[BULt];18-19,1923-1922[UP3]	..(((((((((...((((((((&))))))))---)))))))))..	UACAAUGCUCUGGGAUCCUCAG&CUGGGGAU---AGAGCAUUGCA	2	0.999945
BdiBd21-3.2G0220500.1:1932	ID15001	BdiBd21-3.2G0220500.1	1923	1944	1932	-37.8	-24.9	0.65873	9	2-9,1943-1936;10-18,1932-1924	1-1,1944-1944[UP5];x-x,1935-1933[BULt];19-19,1923-1923[UP3]	.(((((((((...((((((((.&.))))))))---))))))))).	ACAAUGCUCUGGGAUCCUCAGA&GCUGGGGAU---AGAGCAUUGC	3	1
BdiBd21-3.2G0220500.1:2093	ID18725	BdiBd21-3.2G0220500.1	2083	2102	2093	-30.6	-20.5	0.669935	9	4-8,2099-2095;10-20,2093-2083	1-3,2102-2100[UP5];9-9,2094-2094[SIL]	(((((((((((.(((((...&...))))).)))))))))))	UGGUCUGGAAUUUCAACUUA&UAUGUUGACGUUCUAGACUA	3	0.99966
BdiBd21-3.2G0220500.1:2121	ID10432	BdiBd21-3.2G0220500.1	2109	2130	2121	-37.6	-27.8	0.739362	9.5	1-6,2130-2125;9-12,2122-2119;13-19,2116-2110	7-8,2124-2123[SIL];x-x,2118-2117[BULt];20-20,2109-2109[UP3]	.(((((((..((((..((((((&))))))..))))--))))))).	CCCCGACUCAACUAUCCCGCCG&CGGCGGAUUAGU--AGUUGGGU	2	0.99102
BdiBd21-3.2G0220500.1:2123	ID2694	BdiBd21-3.2G0220500.1	2112	2132	2123	-34.3	-23.9	0.696793	7.5	2-8,2131-2125;11-14,2122-2119;15-19,2116-2112	1-1,2132-2132[UP5];9-10,2124-2123[SIL];x-x,2118-2117[BULt]	(((((..((((..(((((((.&.)))))))..))))--)))))	CGACUCAACUAUCCCGCCGGA&ACCGGCGGAUUAGU--AGUUG	2	1
BdiBd21-3.2G0220500.1:2124	ID691	BdiBd21-3.2G0220500.1	2108	2133	2124	-46.4	-30.8	0.663793	11.5	3-9,2131-2125;12-15,2122-2119;16-22,2116-2110	1-2,2133-2132[UP5];10-11,2124-2123[SIL];x-x,2118-2117[BULt];23-24,2109-2108[UP3]	..(((((((..((((..(((((((..&..)))))))..))))--)))))))..	UCCCCGACUCAACUAUCCCGCCGGAU&AACCGGCGGAUUAGU--AGUUGGGUC	2	0.998272
BdiBd21-3.2G0220500.1:2125	ID9051	BdiBd21-3.2G0220500.1	2110	2131	2125	-51.2	-35.54	0.694141	10.5	1-7,2131-2125;12-24,2123-2111	8-11,2124-2124[AILq];25-25,2110-2110[UP3]	.(((((((((((((.---(((((((&)))))))....))))))))))))).	CCCGACUCAACUAUC---CCGCCGG&CCGGCGGAUUAGUAGUUGGGUCGGU	0	0.0415818
BdiBd21-3.2G0220500.1:2292	ID6208	BdiBd21-3.2G0220500.1	2282	2301	2292	-20.9	-13.7	0.655502	7	2-12,2300-2290;14-20,2288-2282	1-1,2301-2301[UP5];13-13,2289-2289[SIL]	(((((((.(((((((((((.&.))))))))))).)))))))	UGAAUGGUUAAGGAGACAGG&AUUGUUUUUUUACUUAUUCA	3	1
BdiBd21-3.2G0220500.1:687	ID4130	BdiBd21-3.2G0220500.1	677	696	687	-43.9	-33.4	0.76082	7	1-5,696-692;7-10,690-687;12-18,684-678	6-6,691-691[SIL];11-11,686-685[AILt];19-19,677-677[UP3]	.(((((((..((((.(((((&))))).))))-.))))))).	GGGGCCAGGGCCGGCCGCCU&AGGCGUCCGG-ACUGGCCCA	3	0.95981
BdiBd21-3.2G0220500.1:877	ID11799	BdiBd21-3.2G0220500.1	865	888	877	-32.8	-21.9	0.667683	9.5	3-8,886-881;9-14,878-873;15-21,871-865	1-2,888-887[UP5];x-x,880-879[BULt];x-x,872-872[BULt]	(((((((.((((((..((((((..&..))))))--))))))-)))))))	UGGUGUCUAGCAGAAGGAAUUCCA&CUGAAUUU--UCUGUU-GACACCA	3	0.999653
BdiBd21-3.2G0220600.1:391	ID15318	BdiBd21-3.2G0220600.1	378	404	391	-46.1	-32.2	0.698482	11.5	1-3,404-402;4-7,398-395;8-17,393-384;18-22,382-378	x-x,401-399[BULt];x-x,394-394[BULt];x-x,383-383[BULt]	(((((.((((((((((.((((...(((&)))---))))-))))))))))-)))))	GCUGGCGGCGCUAAGCGCGGGUUCGCC&GGC---CUCG-GCUUAGCGUC-UUAGC	3	0.999765
BdiBd21-3.2G0220600.1:436	ID14367	BdiBd21-3.2G0220600.1	424	445	436	-43.4	-28.3	0.652074	10	1-11,445-435;12-16,433-429	x-x,434-434[BULt];17-21,428-424[UP3]	.....(((((.(((((((((((&)))))))))))-))))).....	CUGCUGCCGCUUCCGCUGCUGC&GCAGUGGCGGA-GUGGUCUAAC	3	1
BdiBd21-3.2G0220600.1:459	ID20014	BdiBd21-3.2G0220600.1	450	468	459	-39.3	-26	0.661578	8.5	1-6,468-463;9-19,460-450	7-8,462-461[SIL]	(((((((((((..((((((&))))))..)))))))))))	GCUGGGGGUGUGAGGGAGA&UCUCUCCGGCGCUUCUAGC	3	1
BdiBd21-3.2G0220600.1:489	ID4243	BdiBd21-3.2G0220600.1	479	498	489	-43.2	-30.2	0.699074	7.5	2-6,497-493;9-17,490-482;18-19,480-479	1-1,498-498[UP5];7-8,492-491[SIL];x-x,481-481[BULt]	((.(((((((((..(((((.&.)))))..)))))))))-))	GGUCGCUGAAGCCGCCGCCG&AGGUGGGAGCUUCGGCG-CC	3	1
BdiBd21-3.2G0220600.1:490	ID9031	BdiBd21-3.2G0220600.1	478	499	490	-45	-32.2	0.715556	7.5	1-4,499-496;6-11,494-489;12-15,486-483;16-19,481-478	5-5,495-495[SIL];x-x,488-487[BULt];x-x,482-482[BULt]	((((.((((..((((((.((((&)))).))))))--))))-))))	GGGUCGCUGAAGCCGCCGCCGG&CCGGAGGCGGC--CAGC-AUCC	3	0.999931
BdiBd21-3.2G0220600.1:491	ID5006	BdiBd21-3.2G0220600.1	479	500	491	-45.6	-30.2	0.662281	11.5	4-8,497-493;11-19,490-482;20-21,480-479	1-3,500-498[UP5];9-10,492-491[SIL];x-x,481-481[BULt]	((.(((((((((..(((((...&...)))))..)))))))))-))	GGUCGCUGAAGCCGCCGCCGGA&AUAGGUGGGAGCUUCGGCG-CC	3	1
BdiBd21-3.2G0220600.1:493	ID3244	BdiBd21-3.2G0220600.1	482	502	493	-40.3	-26.5	0.657568	8	2-10,501-493;12-15,491-488;16-16,486-486;17-18,484-483	1-1,502-502[UP5];11-11,492-492[SIL];x-x,487-487[BULt];x-x,485-485[BULt];19-19,482-482[UP3]	.((.(.((((.(((((((((.&.))))))))).))))-)-)).	CGCUGAAGCCGCCGCCGGAGC&ACUCUGGUGGAGGCU-C-GCA	3	1
BdiBd21-3.2G0220600.1:494	ID10724	BdiBd21-3.2G0220600.1	485	502	494	-38.6	-25.6	0.663212	8.5	3-9,500-494;11-16,493-488	1-2,502-501[UP5];10-10,x-x[BULq];17-19,487-485[UP3]	...((((((-(((((((..&..))))))).))))))...	UGAAGCCGC-CGCCGGAGC&CGUCCGGCGUGCGGUUAAC	3	1
BdiBd21-3.2G0220600.1:495	ID13735	BdiBd21-3.2G0220600.1	480	504	495	-42.3	-28.5	0.673759	11	1-10,504-495;11-12,490-489;14-16,487-485;18-21,483-480	x-x,494-491[BULt];13-13,488-488[SIL];17-17,484-484[SIL]	((((.(((.((....((((((((((&))))))))))----)).))).))))	GUCGCUGAAGCCGCCGCCGGAGCUC&GAGCUUCGGC----GCAUCAUCGAC	3	0.999993
BdiBd21-3.2G0220600.1:500	ID15644	BdiBd21-3.2G0220600.1	490	508	500	-38.9	-29.2	0.750643	6	1-4,508-505;6-16,504-494;17-17,492-492	5-5,x-x[BULq];x-x,493-493[BULt];18-19,491-490[UP3]	..(.(((((((((((-((((&)))).)))))))))))-)..	CCGCCGCCGGAGCUC-CACC&GGUGAGAGCUUCGGCG-CAU	3	0.999983
BdiBd21-3.2G0220600.1:503	ID7551	BdiBd21-3.2G0220600.1	492	513	503	-45.5	-35	0.769231	5.5	1-3,513-511;4-12,509-501;13-15,499-497;16-19,495-492	x-x,510-510[BULt];x-x,500-500[BULt];x-x,496-496[BULt]	((((.(((.(((((((((.(((&)))-)))))))))-)))-))))	GCCGCCGGAGCUCCACCCGCUG&CAG-GGGUGGAGC-CUG-CGGC	3	0.998075
BdiBd21-3.2G0220600.1:506	ID6922	BdiBd21-3.2G0220600.1	492	516	506	-53.1	-35.2	0.6629	9.5	4-6,513-511;7-15,509-501;16-18,499-497;19-22,495-492	1-3,516-514[UP5];x-x,510-510[BULt];x-x,500-500[BULt];x-x,496-496[BULt]	((((.(((.(((((((((.(((...&...)))-)))))))))-)))-))))	GCCGCCGGAGCUCCACCCGCUGCCA&CACCAG-GGGUGGAGC-CUG-CGGC	3	1
BdiBd21-3.2G0220600.1:576	ID2029	BdiBd21-3.2G0220600.1	566	585	576	-32.9	-21.4	0.650456	12.5	4-7,582-579;9-18,577-568	1-3,585-583[UP5];8-8,578-578[SIL];19-20,567-566[UP3]	..((((((((((.((((...&...)))).))))))))))..	GUUAGCCGCGAGUGCCACAA&AAUUGGUUUUUGCGGCUGUC	3	1
BdiBd21-3.2G0220600.1:578	ID4780	BdiBd21-3.2G0220600.1	569	587	578	-28.1	-20.3	0.72242	13.5	6-9,582-579;11-19,577-569	1-5,587-583[UP5];10-10,578-578[SIL]	(((((((((.((((.....&.....)))).)))))))))	AGCCGCGAGUGCCACAAAG&AUAAUUGGUUUUUGCGGCU	3	1
BdiBd21-3.2G0220600.1:819	ID20024	BdiBd21-3.2G0220600.1	806	828	819	-35.1	-25.7	0.732194	6.5	2-13,827-816;14-19,811-806	1-1,828-828[UP5];x-x,815-812[BULt]	((((((....((((((((((((.&.))))))))))))----))))))	UGAUGCUCUUCAGGACCAAGAGU&UCUCUUGGUUCUG----GCAUCG	3	0.999962
BdiBd21-3.2G0220600.1:881	ID1471	BdiBd21-3.2G0220600.1	868	892	881	-41.1	-28.4	0.690998	7.5	1-9,892-884;10-18,881-873;20-23,871-868	x-x,883-882[BULt];19-19,872-872[SIL]	((((.(((((((((..(((((((((&)))))))))--))))))))).))))	UCGUUGGUGAUCUUCCUUGGGACUU&AAGUCUCGA--AAGAUCGCCUACGA	3	0.37344
BdiBd21-3.2G0220600.1:939	ID19571	BdiBd21-3.2G0220600.1	930	947	939	-32.5	-22.2	0.683077	7	1-7,947-941;9-11,940-938;13-18,936-931	8-8,x-x[BULq];12-12,937-937[SIL];19-19,930-930[UP3]	.((((((.(((-(((((((&))))))).))).)))))).	GGCUCUGAUGC-UGCAGGA&UCCUGUAAGCAGUAGAGUA	3	0.999999
BdiBd21-3.2G0220600.1:940	ID14648	BdiBd21-3.2G0220600.1	931	952	940	-35.1	-22.9	0.652422	10.5	1-3,952-950;4-7,948-945;9-18,941-932	x-x,949-949[BULt];8-8,944-942[AILt];19-19,931-931[UP3]	.((((((((((...((((.(((&)))-))))--.)))))))))).	GCUCUGAUGCUGCAGGAAUGGC&GCC-UUCC--AAGCGUUAGAGA	3	1
BdiBd21-3.2G0220600.1:950	ID11139	BdiBd21-3.2G0220600.1	940	966	950	-34.2	-22.7	0.663743	20	1-5,966-962;6-17,954-943	x-x,961-955[BULt];18-20,942-940[UP3]	...((((((((((((.......(((((&)))))-------))))))))))))...	CUGCAGGAAUGGCCCCGAGAUAGCUGG&CUAGU-------GGGCCAUUUUUGGUA	3	1
BdiBd21-3.2G0220600.1:952	ID7147	BdiBd21-3.2G0220600.1	943	968	952	-32.2	-22.4	0.695652	20	3-7,966-962;8-19,954-943	1-2,968-967[UP5];x-x,961-955[BULt]	((((((((((((.......(((((..&..)))))-------))))))))))))	CAGGAAUGGCCCCGAGAUAGCUGGAA&CACUAGU-------GGGCCAUUUUUG	2	0.999992
BdiBd21-3.2G0220600.1:990	ID14994	BdiBd21-3.2G0220600.1	980	999	990	-36.6	-24.1	0.65847	8.5	1-5,999-995;7-9,993-991;11-11,989-989;13-20,987-980	6-6,994-994[SIL];10-10,990-990[SIL];12-12,988-988[SIL]	((((((((.(.(((.(((((&))))).))).).))))))))	GACCCAAUAGGUGACCCAGC&GCUGGAUUAGUAGUUGGGUC	2	1
BdiBd21-3.2G0220600.2:452	ID8190	BdiBd21-3.2G0220600.2	442	461	452	-40.3	-26.2	0.650124	7	2-5,460-457;7-15,455-447;17-18,445-444	1-1,461-461[UP5];6-6,456-456[SIL];16-16,446-446[SIL];19-20,443-442[UP3]	..((.(((((((((.((((.&.)))).))))))))).))..	GCUGCUGCUGCUGGGGGUGU&CCACCGCUAGCAGCAUCAUC	3	1
BdiBd21-3.2G0220600.2:460	ID20014	BdiBd21-3.2G0220600.2	451	469	460	-39.3	-26	0.661578	8.5	1-6,469-464;9-19,461-451	7-8,463-462[SIL]	(((((((((((..((((((&))))))..)))))))))))	GCUGGGGGUGUGAGGGAGA&UCUCUCCGGCGCUUCUAGC	2	1
BdiBd21-3.2G0220600.2:490	ID4243	BdiBd21-3.2G0220600.2	480	499	490	-43.2	-30.2	0.699074	7.5	2-6,498-494;9-17,491-483;18-19,481-480	1-1,499-499[UP5];7-8,493-492[SIL];x-x,482-482[BULt]	((.(((((((((..(((((.&.)))))..)))))))))-))	GGUCGCUGAAGCCGCCGCCG&AGGUGGGAGCUUCGGCG-CC	3	1
BdiBd21-3.2G0220600.2:494	ID3244	BdiBd21-3.2G0220600.2	483	503	494	-40.3	-26.5	0.657568	8	2-10,502-494;12-15,492-489;16-16,487-487;17-18,485-484	1-1,503-503[UP5];11-11,493-493[SIL];x-x,488-488[BULt];x-x,486-486[BULt];19-19,483-483[UP3]	.((.(.((((.(((((((((.&.))))))))).))))-)-)).	CGCUGAAGCCGCCGCCGGAGC&ACUCUGGUGGAGGCU-C-GCA	2	1
BdiBd21-3.2G0220600.2:495	ID10724	BdiBd21-3.2G0220600.2	486	503	495	-38.6	-25.6	0.663212	8.5	3-9,501-495;11-16,494-489	1-2,503-502[UP5];10-10,x-x[BULq];17-19,488-486[UP3]	...((((((-(((((((..&..))))))).))))))...	UGAAGCCGC-CGCCGGAGC&CGUCCGGCGUGCGGUUAAC	3	1
BdiBd21-3.2G0220600.2:496	ID13735	BdiBd21-3.2G0220600.2	481	505	496	-42.3	-28.5	0.673759	11	1-10,505-496;11-12,491-490;14-16,488-486;18-21,484-481	x-x,495-492[BULt];13-13,489-489[SIL];17-17,485-485[SIL]	((((.(((.((....((((((((((&))))))))))----)).))).))))	GUCGCUGAAGCCGCCGCCGGAGCUC&GAGCUUCGGC----GCAUCAUCGAC	3	0.999986
BdiBd21-3.2G0220600.2:506	ID2877	BdiBd21-3.2G0220600.2	495	514	506	-44.5	-32.3	0.725843	7.5	3-4,512-511;6-9,509-506;11-21,505-495	1-2,514-513[UP5];5-5,510-510[SIL];10-10,x-x[BULq]	(((((((((((-((((.((..&..)).)))).)))))))))))	CGCCGGAGCUC-CACCCGCUG&ACGCAGGUGAGAGCUUCGGCG	3	0.977155
BdiBd21-3.2G0220600.2:507	ID6922	BdiBd21-3.2G0220600.2	493	517	507	-53.1	-35.2	0.6629	9.5	4-6,514-512;7-15,510-502;16-18,500-498;19-22,496-493	1-3,517-515[UP5];x-x,511-511[BULt];x-x,501-501[BULt];x-x,497-497[BULt]	((((.(((.(((((((((.(((...&...)))-)))))))))-)))-))))	GCCGCCGGAGCUCCACCCGCUGCCA&CACCAG-GGGUGGAGC-CUG-CGGC	3	1
BdiBd21-3.2G0220600.2:577	ID2029	BdiBd21-3.2G0220600.2	567	586	577	-32.9	-21.4	0.650456	12.5	4-7,583-580;9-18,578-569	1-3,586-584[UP5];8-8,579-579[SIL];19-20,568-567[UP3]	..((((((((((.((((...&...)))).))))))))))..	GUUAGCCGCGAGUGCCACAA&AAUUGGUUUUUGCGGCUGUC	3	1
BdiBd21-3.2G0220600.2:579	ID4780	BdiBd21-3.2G0220600.2	570	588	579	-28.1	-20.3	0.72242	13.5	6-9,583-580;11-19,578-570	1-5,588-584[UP5];10-10,579-579[SIL]	(((((((((.((((.....&.....)))).)))))))))	AGCCGCGAGUGCCACAAAG&AUAAUUGGUUUUUGCGGCU	3	1
BdiBd21-3.2G0220600.2:744	ID20024	BdiBd21-3.2G0220600.2	731	753	744	-35.1	-25.7	0.732194	6.5	2-13,752-741;14-19,736-731	1-1,753-753[UP5];x-x,740-737[BULt]	((((((....((((((((((((.&.))))))))))))----))))))	UGAUGCUCUUCAGGACCAAGAGU&UCUCUUGGUUCUG----GCAUCG	3	0.99997
BdiBd21-3.2G0220600.2:806	ID1471	BdiBd21-3.2G0220600.2	793	817	806	-41.1	-28.4	0.690998	7.5	1-9,817-809;10-18,806-798;20-23,796-793	x-x,808-807[BULt];19-19,797-797[SIL]	((((.(((((((((..(((((((((&)))))))))--))))))))).))))	UCGUUGGUGAUCUUCCUUGGGACUU&AAGUCUCGA--AAGAUCGCCUACGA	3	0.385527
BdiBd21-3.2G0220600.2:864	ID19571	BdiBd21-3.2G0220600.2	855	872	864	-32.5	-22.2	0.683077	7	1-7,872-866;9-11,865-863;13-18,861-856	8-8,x-x[BULq];12-12,862-862[SIL];19-19,855-855[UP3]	.((((((.(((-(((((((&))))))).))).)))))).	GGCUCUGAUGC-UGCAGGA&UCCUGUAAGCAGUAGAGUA	3	0.999998
BdiBd21-3.2G0220600.2:865	ID14648	BdiBd21-3.2G0220600.2	856	877	865	-35.1	-22.9	0.652422	10.5	1-3,877-875;4-7,873-870;9-18,866-857	x-x,874-874[BULt];8-8,869-867[AILt];19-19,856-856[UP3]	.((((((((((...((((.(((&)))-))))--.)))))))))).	GCUCUGAUGCUGCAGGAAUGGC&GCC-UUCC--AAGCGUUAGAGA	3	1
BdiBd21-3.2G0220600.2:875	ID11139	BdiBd21-3.2G0220600.2	865	891	875	-34.2	-22.7	0.663743	20	1-5,891-887;6-17,879-868	x-x,886-880[BULt];18-20,867-865[UP3]	...((((((((((((.......(((((&)))))-------))))))))))))...	CUGCAGGAAUGGCCCCGAGAUAGCUGG&CUAGU-------GGGCCAUUUUUGGUA	2	1
BdiBd21-3.2G0220600.2:877	ID7147	BdiBd21-3.2G0220600.2	868	893	877	-32.2	-22.4	0.695652	20	3-7,891-887;8-19,879-868	1-2,893-892[UP5];x-x,886-880[BULt]	((((((((((((.......(((((..&..)))))-------))))))))))))	CAGGAAUGGCCCCGAGAUAGCUGGAA&CACUAGU-------GGGCCAUUUUUG	2	0.999995
BdiBd21-3.2G0220600.2:915	ID14994	BdiBd21-3.2G0220600.2	905	924	915	-36.6	-24.1	0.65847	8.5	1-5,924-920;7-9,918-916;11-11,914-914;13-20,912-905	6-6,919-919[SIL];10-10,915-915[SIL];12-12,913-913[SIL]	((((((((.(.(((.(((((&))))).))).).))))))))	GACCCAAUAGGUGACCCAGC&GCUGGAUUAGUAGUUGGGUC	2	1
BdiBd21-3.2G0221300.3:219	ID23194	BdiBd21-3.2G0221300.3	208	228	219	-37.9	-26.9	0.709763	6	1-9,228-220;11-15,218-214;16-19,211-208	10-10,219-219[SIL];x-x,213-212[BULt]	((((..(((((.(((((((((&))))))))).)))))--))))	GCCCUGAGCCCCUAGAGUCAG&UUGGCUCUAAGGGUU--GGGC	1	0.100627
BdiBd21-3.2G0221300.3:220	ID6174	BdiBd21-3.2G0221300.3	207	229	220	-40.5	-27.3	0.674074	8.5	2-10,228-220;12-16,218-214;17-20,211-208	1-1,229-229[UP5];11-11,219-219[SIL];x-x,213-212[BULt];21-21,207-207[UP3]	.((((..(((((.(((((((((.&.))))))))).)))))--)))).	CGCCCUGAGCCCCUAGAGUCAGG&AUUGGCUCUAAGGGUU--GGGCA	2	0.999996
BdiBd21-3.2G0221400.2:663	ID1867	BdiBd21-3.2G0221400.2	650	672	663	-40.8	-32.3	0.791667	4	2-19,671-654;21-23,652-650	1-1,672-672[UP5];20-20,653-653[SIL]	(((.((((((((((((((((((.&.)))))))))))))))))).)))	UACAUCCCAUUUGGAGUAGCAUC&AAUGCUGCUCUAAAUGGGAGGUA	2	0.0324193
BdiBd21-3.2G0221400.2:664	ID13356	BdiBd21-3.2G0221400.2	650	673	664	-43.7	-32.3	0.73913	6	3-20,671-654;22-24,652-650	1-2,673-672[UP5];21-21,653-653[SIL]	(((.((((((((((((((((((..&..)))))))))))))))))).)))	UACAUCCCAUUUGGAGUAGCAUCA&GAAUGCUGCUCUAAAUGGGAGGUA	2	0.0637875
BdiBd21-3.2G0221400.2:763	ID19571	BdiBd21-3.2G0221400.2	754	772	763	-32.5	-21.2	0.652308	6.5	1-4,772-769;6-11,767-762;14-19,759-754	5-5,768-768[SIL];12-13,761-760[SIL]	((((((..((((((.((((&)))).))))))..))))))	UAUUCUCGUGCUUGGAGGA&UCCUGUAAGCAGUAGAGUA	2	1
BdiBd21-3.2G0221501.1:468	ID1148	BdiBd21-3.2G0221501.1	458	481	468	-33.1	-22.6	0.682779	17	3-7,479-475;8-11,470-467;13-19,465-459	1-2,481-480[UP5];x-x,474-471[BULt];12-12,466-466[SIL];20-20,458-458[UP3]	.(((((((.((((....(((((..&..)))))----)))).))))))).	GGCUUGGAGGUGCUUCGGUGGCGC&AAGCCAU----GCAUGUCUAAGUA	1	0.0979362
BdiBd21-3.2G0221501.1:472	ID17428	BdiBd21-3.2G0221501.1	458	481	472	-41.8	-27.3	0.65311	13.5	4-4,478-478;6-11,476-471;12-23,469-458	1-3,481-479[UP5];5-5,477-477[SIL];x-x,470-470[BULt]	((((((((((((.((((((.(...&...).))))))-))))))))))))	GGCUUGGAGGUGCUUCGGUGGCGC&UAAUGGCUGAA-CGCCUCUAAGUC	2	0.954856
BdiBd21-3.2G0221501.1:499	ID16161	BdiBd21-3.2G0221501.1	489	511	499	-47.5	-31.5	0.663158	11	1-9,511-503;10-13,499-496;16-20,493-489	x-x,502-500[BULt];14-15,495-494[SIL]	(((((..((((...(((((((((&)))))))))---))))..)))))	GCGGCUGUGCUCGUCGGUUGGGC&GUCCGACCG---GGCAGUGCCGC	2	1
BdiBd21-3.2G0221501.1:513	ID21269	BdiBd21-3.2G0221501.1	504	523	513	-42.3	-31.7	0.749409	7.5	1-8,523-516;10-18,513-505	9-9,515-514[AILt];19-19,504-504[UP3]	.(((((((((..((((((((&))))))))-.))))))))).	GGUUGGGCUCGAUCCGGCCG&UGGCUGGA-AGAGCCCGGCA	1	0.0373747
BdiBd21-3.2G0221501.1:947	ID9251	BdiBd21-3.2G0221501.1	936	956	947	-45.2	-29.4	0.650442	8.5	1-12,956-945;14-18,942-938	13-13,944-943[AILt];19-20,937-936[UP3]	..(((((..((((((((((((&))))))))))))-.)))))..	AUGCUGGCCGAGCUCCGGGGG&CCUCCGGGGCUC-ACUGGUGA	2	1
BdiBd21-3.2G0222500.1:102	ID14613	BdiBd21-3.2G0222500.1	89	113	102	-43.7	-30.1	0.688787	13.5	1-9,113-105;11-17,101-95;19-22,93-90	10-10,104-102[AILt];18-18,94-94[SIL];23-23,89-89[UP3]	.((((.(((((((...(((((((((&)))))))))--.))))))).)))).	GCGCUGCGCCGGCCAGGAGGGCGGC&GCCGUUCUU--AGUUGGUGGAGUGA	2	0.995199
BdiBd21-3.2G0222500.1:114	ID15739	BdiBd21-3.2G0222500.1	105	125	114	-36	-23.54	0.653889	16	1-3,125-123;8-17,116-107	4-7,122-117[AILt];18-19,106-105[UP3]	..((((((((((......(((&)))--....))))))))))..	GAGGGCGGCCGCUUCUUCGCC&GGU--UUUUGCGGCUGUCCGA	3	1
BdiBd21-3.2G0222500.1:115	ID6347	BdiBd21-3.2G0222500.1	104	124	115	-35.7	-24	0.672269	13	6-7,119-118;9-13,116-112;14-20,110-104	1-5,124-120[UP5];8-8,117-117[SIL];x-x,111-111[BULt]	(((((((.(((((.((.....&.....)).)))))-)))))))	GGAGGGCGGCCGCUUCUUCGC&AUUUUGAUGCGGU-GCCUUCC	2	1
BdiBd21-3.2G0222500.1:116	ID23269	BdiBd21-3.2G0222500.1	107	127	116	-34.3	-23.14	0.674636	17	3-5,125-123;10-19,116-107	1-2,127-126[UP5];6-9,122-117[AILt]	((((((((((......(((..&..)))--....))))))))))	GGGCGGCCGCUUCUUCGCCCC&UUGGU--UUUUGCGGCUGUCC	2	1
BdiBd21-3.2G0222500.1:118	ID10419	BdiBd21-3.2G0222500.1	109	126	118	-39.3	-27	0.687023	6	2-7,125-120;9-16,119-112;19-19,109-109	1-1,126-126[UP5];8-8,x-x[BULq];17-18,111-110[SIL]	(..((((((((-((((((.&.)))))).))))))))..)	GCGGCCGCUUC-UUCGCCC&CGGCGAGUGAAGCGGCAAC	2	1
BdiBd21-3.2G0222500.1:120	ID799	BdiBd21-3.2G0222500.1	111	128	120	-38.3	-26.7	0.697128	9	4-9,125-120;11-18,119-112	1-3,128-126[UP5];10-10,x-x[BULq];19-19,111-111[UP3]	.((((((((-((((((...&...)))))).)))))))).	GGCCGCUUC-UUCGCCCCC&AACGGCGAGUGAAGCGGCA	2	1
BdiBd21-3.2G0222600.1:1178	ID23983	BdiBd21-3.2G0222600.1	1168	1187	1178	-35.9	-25.4	0.707521	11	5-7,1183-1181;9-19,1179-1169	1-4,1187-1184[UP5];8-8,1180-1180[SIL];20-20,1168-1168[UP3]	.(((((((((((.(((....&....))).))))))))))).	AGUGUGCCUCCUGUAGAUGU&UUUGUUAGAGGAGGCACACG	3	0.983273
BdiBd21-3.2G0222600.1:383	ID13763	BdiBd21-3.2G0222600.1	371	399	383	-42.7	-27.9	0.653396	18	1-5,399-395;6-7,393-392;8-15,385-378;16-19,375-372	x-x,394-394[BULt];x-x,391-386[BULt];x-x,377-376[BULt];20-20,371-371[UP3]	.((((..((((((((......((.(((((&)))))-))------))))))))--)))).	CCCACUCGUCCGCCUCCAUCUGCGUCCUC&GAGGA-GU------AGGCGGAC--GUGGA	3	1
BdiBd21-3.2G0222600.1:428	ID18164	BdiBd21-3.2G0222600.1	417	436	428	-42.3	-27.7	0.654846	10	2-5,435-432;9-12,429-426;14-20,423-417	1-1,436-436[UP5];6-8,431-430[AILq];13-13,425-424[AILt]	(((((((..((((..-((((.&.))))...))))-.)))))))	GACCGGCAACCCCGC-CGCUU&UAGCGAAAGGGG-AGCCGGUC	3	1
BdiBd21-3.2G0222600.1:539	ID24134	BdiBd21-3.2G0222600.1	530	549	539	-35.7	-23.6	0.661064	14	5-8,545-542;9-18,540-531	1-4,549-546[UP5];x-x,541-541[BULt];19-19,530-530[UP3]	.((((((((((.((((....&....))))-)))))))))).	CGCGCCGCCGCUUCGCCGCC&UUUUGUGG-GUGGUGGUGCA	3	1
BdiBd21-3.2G0222600.1:543	ID2984	BdiBd21-3.2G0222600.1	532	551	543	-42.6	-29.2	0.685446	10	3-6,549-546;8-17,545-536	1-2,551-550[UP5];7-7,x-x[BULq];18-21,535-532[UP3]	....((((((((((-((((..&..)))).))))))))))....	CGCCGCCGCUUCGC-CGCCUC&ACGGCGAGUGAAGCGGCAACA	3	0.999999
BdiBd21-3.2G0222600.1:544	ID799	BdiBd21-3.2G0222600.1	535	552	544	-38.3	-29.2	0.762402	9	4-7,549-546;9-18,545-536	1-3,552-550[UP5];8-8,x-x[BULq];19-19,535-535[UP3]	.((((((((((-((((...&...)))).)))))))))).	CGCCGCUUCGC-CGCCUCC&AACGGCGAGUGAAGCGGCA	3	0.999906
BdiBd21-3.2G0222600.1:545	ID17156	BdiBd21-3.2G0222600.1	536	553	545	-38	-28.8	0.757895	10	5-8,549-546;10-19,545-536	1-4,553-550[UP5];9-9,x-x[BULq]	((((((((((-((((....&....)))).))))))))))	GCCGCUUCGC-CGCCUCCU&UAACGGCGAGUGAAGCGGC	3	0.99964
BdiBd21-3.2G0222600.1:548	ID2391	BdiBd21-3.2G0222600.1	539	557	548	-30.4	-21.5	0.707237	6	2-12,556-546;15-17,543-541	1-1,557-557[UP5];13-14,545-544[SIL];18-19,540-539[UP3]	..(((..(((((((((((.&.)))))))))))..)))..	GCUUCGCCGCCUCCUAUGA&ACAUAGGAGGUGUAGAAUA	3	0.999898
BdiBd21-3.2G0222600.1:553	ID55	BdiBd21-3.2G0222600.1	544	565	553	-29.8	-20.4	0.684564	11.5	3-6,563-560;7-17,556-546	1-2,565-564[UP5];x-x,559-557[BULt];18-19,545-544[UP3]	..(((((((((((...((((..&..))))---)))))))))))..	GCCGCCUCCUAUGACCUCUUCC&AAAAGA---CAUAGGAGGUGUA	3	0.999999
BdiBd21-3.2G0222600.1:676	ID14870	BdiBd21-3.2G0222600.1	667	684	676	-41.9	-27.8	0.663484	8.5	1-2,684-683;4-5,682-681;8-10,678-676;12-19,674-667	3-3,x-x[BULq];6-7,680-679[SIL];11-11,675-675[SIL]	((((((((.(((..((-((&)).))..))).))))))))	UGGCCGGAGCAGGUCA-GC&GCGUGUACUGGUCCGGCCG	3	1
BdiBd21-3.2G0222600.1:844	ID6655	BdiBd21-3.2G0222600.1	835	853	844	-30.3	-19.7	0.650165	12	4-14,850-840	1-3,853-851[UP5];15-19,839-835[UP3]	.....(((((((((((...&...))))))))))).....	AAUGUGAGGGCUCUGCAUC&CAAGCAGAGUUCUCUUUUC	2	1
BdiBd21-3.2G0222600.1:847	ID2283	BdiBd21-3.2G0222600.1	838	856	847	-31.5	-20.6	0.653968	7	2-6,855-851;9-17,848-840;19-19,838-838	1-1,856-856[UP5];7-8,850-849[SIL];18-18,839-839[SIL]	(.(((((((((..(((((.&.)))))..))))))))).)	GUGAGGGCUCUGCAUCUGA&ACAGAUUGAGAGCUCUUUC	3	1
BdiBd21-3.2G0222600.1:849	ID6346	BdiBd21-3.2G0222600.1	840	858	849	-32.4	-22.5	0.694444	6.5	2-4,857-855;6-12,853-847;14-19,845-840	1-1,858-858[UP5];5-5,854-854[SIL];13-13,846-846[SIL]	((((((.(((((((.(((.&.))).))))))).))))))	GAGGGCUCUGCAUCUGAAG&AUUUUGAUGCGGUGCCUUC	2	1
BdiBd21-3.2G0222600.1:888	ID19493	BdiBd21-3.2G0222600.1	879	902	888	-37.7	-25.1	0.665782	13	1-7,902-896;8-14,890-884;16-19,882-879	x-x,895-891[BULt];15-15,883-883[SIL]	((((.(((((((.....(((((((&)))))))-----))))))).))))	GCCAAUAUACCAGGCUGUGCCGGA&UCCGGUA-----UGGUGUAGUGGC	3	1
BdiBd21-3.2G0222600.1:902	ID17676	BdiBd21-3.2G0222600.1	892	910	902	-34.7	-23.3	0.67147	9.5	1-8,910-903;12-15,900-897;17-20,895-892	9-11,902-901[AILq];16-16,896-896[SIL]	((((.((((..-((((((((&))))))))...)))).))))	GCUGUGCCGGA-GAUCGGUA&UACCGAUUGAAUGGCUCAGU	3	0.98822
BdiBd21-3.2G0222600.1:939	ID21475	BdiBd21-3.2G0222600.1	927	948	939	-43.6	-28.6	0.655963	10.5	2-2,947-947;4-8,945-941;10-22,939-927	1-1,948-948[UP5];3-3,946-946[SIL];9-9,940-940[SIL]	(((((((((((((.(((((.(.&.).))))).)))))))))))))	GGUCGGGCAGUUGGAAGGAGUU&UGGUUUUUGCGGCUGUCCGACC	3	1
BdiBd21-3.2G0222600.1:951	ID11660	BdiBd21-3.2G0222600.1	938	960	951	-36.5	-24.4	0.668493	8.5	1-8,960-953;10-11,951-950;12-15,947-944;16-20,942-938	9-9,952-952[SIL];x-x,949-948[BULt];x-x,943-943[BULt]	(((((.((((..((.((((((((&)))))))).))--))))-)))))	UGGAAGGAGUUGGCUCUGGGGAG&CUCUCCAGUGC--ACUU-UUCCA	2	1
BdiBd21-3.2G0222600.1:962	ID14874	BdiBd21-3.2G0222600.1	949	971	962	-39.3	-25.9	0.659033	9.5	1-8,971-964;10-11,962-961;13-17,959-955;18-20,951-949	9-9,963-963[SIL];12-12,960-960[SIL];x-x,954-952[BULt]	(((...(((((.((.((((((((&)))))))).)).)))))---)))	GGCUCUGGGGAGGUCAUCGAUGC&GCGUUGAUUACGUCCCU---GCC	3	1
BdiBd21-3.2G0222600.1:967	ID22718	BdiBd21-3.2G0222600.1	958	978	967	-31.6	-20.6	0.651899	8	1-5,978-974;6-15,971-962	x-x,973-972[BULt];16-19,961-958[UP3]	....((((((((((..(((((&)))))--))))))))))....	GAGGUCAUCGAUGCUGCAGAA&UUCUG--GCAUCGAUGAAGAA	3	1
BdiBd21-3.2G0222600.1:973	ID6025	BdiBd21-3.2G0222600.1	964	987	973	-36.7	-25	0.681199	14.5	3-9,985-979;10-19,973-964	1-2,987-986[UP5];x-x,978-974[BULt]	((((((((((.....(((((((..&..)))))))-----))))))))))	AUCGAUGCUGCAGAAGUGGAGACU&AUUCUCCGC-----CAGCGUCGAU	2	1
BdiBd21-3.2G0222600.1:991	ID24073	BdiBd21-3.2G0222600.1	981	1000	991	-28.3	-25.3	0.893993	7.5	1-10,1000-991;13-20,988-981	11-12,990-989[SIL]	((((((((..((((((((((&))))))))))..))))))))	GGAGACUGGGAGGAAGAGGA&UUUUCUUCUUAACAGUCUCU	2	0.0790882
BdiBd21-3.2G0222600.1:992	ID12914	BdiBd21-3.2G0222600.1	980	1001	992	-33.7	-25.5	0.756677	8.5	2-11,1000-991;14-21,988-981	1-1,1001-1001[UP5];12-13,990-989[SIL];22-22,980-980[UP3]	.((((((((..((((((((((.&.))))))))))..)))))))).	UGGAGACUGGGAGGAAGAGGAA&CUUUUCUUCUUAACAGUCUCUC	3	0.836608
BdiBd21-3.2G0222700.1:2161	ID18974	BdiBd21-3.2G0222700.1	2151	2170	2161	-34.3	-24.5	0.714286	7	1-10,2170-2161;12-12,2159-2159;15-20,2156-2151	11-11,2160-2160[SIL];13-14,2158-2157[SIL]	((((((..(.((((((((((&)))))))))).)..))))))	UCAGAUGGCGGUUGGCUUGA&UCAAGCCGAUGGAAGUUUGA	3	0.848856
BdiBd21-3.2G0222700.1:2163	ID249	BdiBd21-3.2G0222700.1	2152	2172	2163	-34.3	-23.7	0.690962	12	5-10,2168-2163;11-18,2161-2154	1-4,2172-2169[UP5];x-x,2162-2162[BULt];19-20,2153-2152[UP3]	..((((((((.((((((....&....))))))-))))))))..	CAGAUGGCGGUUGGCUUGAGG&AAAGAAGCCA-UCGCCAUCAA	3	1
BdiBd21-3.2G0222700.1:2165	ID10445	BdiBd21-3.2G0222700.1	2150	2174	2165	-48.6	-32.6	0.670782	8.5	1-2,2174-2173;4-14,2171-2161;16-16,2159-2159;19-25,2156-2150	3-3,2172-2172[SIL];15-15,2160-2160[SIL];17-18,2158-2157[SIL]	(((((((..(.(((((((((((.((&)).))))))))))).)..)))))))	CUCAGAUGGCGGUUGGCUUGAGGUG&CGGCUCAAGCCGAUGGAAGUUUGAG	3	0.532195
BdiBd21-3.2G0222700.1:2184	ID10238	BdiBd21-3.2G0222700.1	2175	2193	2184	-26.6	-17.5	0.657895	8.5	2-17,2192-2177	1-1,2193-2193[UP5];18-19,2176-2175[UP3]	..((((((((((((((((.&.))))))))))))))))..	AAUGAAGUUAUGGUGCGUA&CGCGUAUUGUAAUUUCAAC	3	0.999993
BdiBd21-3.2G0222700.1:2306	ID2284	BdiBd21-3.2G0222700.1	2294	2315	2306	-36.6	-24.2	0.661202	7	2-7,2314-2309;9-13,2307-2303;15-21,2301-2295	1-1,2315-2315[UP5];8-8,2308-2308[SIL];14-14,2302-2302[SIL];22-22,2294-2294[UP3]	.(((((((.(((((.((((((.&.)))))).))))).))))))).	GAAGAAAGUGCUCUGGAUUUGC&ACAGAUUGAGAGCUCUUUCUUG	3	0.999751
BdiBd21-3.2G0222700.1:2354	ID17901	BdiBd21-3.2G0222700.1	2345	2363	2354	-31.5	-21.1	0.669841	6.5	1-3,2363-2361;5-14,2359-2350;16-18,2348-2346	4-4,2360-2360[SIL];15-15,2349-2349[SIL];19-19,2345-2345[UP3]	.(((.((((((((((.(((&))).)))))))))).))).	AGCUUCGGUUGUCCACGUG&UACUUGGAUAACCGUGGUA	2	1
BdiBd21-3.2G0222700.1:2407	ID19493	BdiBd21-3.2G0222700.1	2397	2416	2407	-37.7	-25.4	0.67374	6	2-13,2415-2404;14-19,2402-2397	1-1,2416-2416[UP5];x-x,2403-2403[BULt]	((((((.((((((((((((.&.))))))))))))-))))))	GUUGCUCGCAUCAUGCCGGU&UCCGGUAUGGUGU-AGUGGC	3	1
BdiBd21-3.2G0222700.1:2417	ID1145	BdiBd21-3.2G0222700.1	2408	2427	2417	-33.4	-24.3	0.727545	8	3-8,2425-2420;9-17,2418-2410	1-2,2427-2426[UP5];x-x,2419-2419[BULt];18-19,2409-2408[UP3]	..(((((((((.((((((..&..))))))-)))))))))..	CAUGCCGGUACGACAUGCAU&AAGCAUGU-GUAUCGGCACA	3	0.999447
BdiBd21-3.2G0222700.1:2526	ID12080	BdiBd21-3.2G0222700.1	2516	2535	2526	-36	-25.5	0.708333	5.5	1-7,2535-2529;9-13,2527-2523;15-17,2521-2519;18-18,2517-2517	8-8,2528-2528[SIL];14-14,2522-2522[SIL];x-x,2518-2518[BULt];19-19,2516-2516[UP3]	.(.(((.(((((.(((((((&))))))).))))).)))-).	AGUCAGAGCUCUUUCCCCAG&CUGGGGAUAGAGCAUUG-CA	3	0.997751
BdiBd21-3.2G0222700.1:2527	ID15001	BdiBd21-3.2G0222700.1	2517	2536	2527	-37.8	-25	0.661376	5.5	2-8,2535-2529;10-14,2527-2523;16-18,2521-2519;19-19,2517-2517	1-1,2536-2536[UP5];9-9,2528-2528[SIL];15-15,2522-2522[SIL];x-x,2518-2518[BULt]	(.(((.(((((.(((((((.&.))))))).))))).)))-)	GUCAGAGCUCUUUCCCCAGG&GCUGGGGAUAGAGCAUUG-C	2	1
BdiBd21-3.2G0222700.1:2528	ID21064	BdiBd21-3.2G0222700.1	2519	2537	2528	-36	-25	0.694444	5.5	1-1,2537-2537;3-9,2535-2529;11-15,2527-2523;17-19,2521-2519	2-2,2536-2536[SIL];10-10,2528-2528[SIL];16-16,2522-2522[SIL]	(((.(((((.(((((((.(&).))))))).))))).)))	CAGAGCUCUUUCCCCAGGA&UGCUGGGGAUAGAGCAUUG	2	0.999922
BdiBd21-3.2G0222700.1:2530	ID10786	BdiBd21-3.2G0222700.1	2521	2539	2530	-37.6	-25.3	0.672872	8	2-3,2538-2537;5-11,2535-2529;13-17,2527-2523	1-1,2539-2539[UP5];4-4,2536-2536[SIL];12-12,2528-2528[SIL];18-19,2522-2521[UP3]	..(((((.(((((((.((.&.)).))))))).)))))..	GAGCUCUUUCCCCAGGAUU&CGUGCUGGGGAUAGAGCAU	2	1
BdiBd21-3.2G0222700.1:2590	ID8607	BdiBd21-3.2G0222700.1	2581	2601	2590	-34.6	-24	0.693642	8.5	2-7,2600-2595;8-11,2592-2589;13-19,2587-2581	1-1,2601-2601[UP5];x-x,2594-2593[BULt];12-12,2588-2588[SIL]	(((((((.((((..((((((.&.))))))--)))).)))))))	ACGAUGUGUUCAGGGCCCGGC&CCCGGGU--UGAAGACAUUGU	2	0.990408
BdiBd21-3.2G0222700.1:2591	ID2576	BdiBd21-3.2G0222700.1	2581	2602	2591	-36.3	-24	0.661157	9.5	3-8,2600-2595;9-12,2592-2589;14-20,2587-2581	1-2,2602-2601[UP5];x-x,2594-2593[BULt];13-13,2588-2588[SIL]	(((((((.((((..((((((..&..))))))--)))).)))))))	ACGAUGUGUUCAGGGCCCGGCA&ACCCGGGU--UGAAGACAUUGU	3	0.999632
BdiBd21-3.2G0222700.1:2597	ID15234	BdiBd21-3.2G0222700.1	2588	2611	2597	-42.9	-31.7	0.738928	13.5	1-5,2611-2607;6-19,2601-2588	x-x,2606-2602[BULt]	((((((((((((((.....(((((&)))))-----))))))))))))))	GUUCAGGGCCCGGCAUUUCGUGCC&GGCAC-----GUUGGGCCUUGGGC	2	0.999984
BdiBd21-3.2G0222700.1:2600	ID23207	BdiBd21-3.2G0222700.1	2590	2614	2600	-42.1	-30.8	0.731591	14.5	1-8,2614-2607;9-20,2601-2590	x-x,2606-2602[BULt]	((((((((((((.....((((((((&))))))))-----))))))))))))	UCAGGGCCCGGCAUUUCGUGCCUAG&UUGGGCAC-----GUUGGGCCUUGG	3	0.999783
BdiBd21-3.2G0222700.1:2611	ID17318	BdiBd21-3.2G0222700.1	2591	2620	2611	-51.8	-34.7	0.669884	15.5	4-14,2617-2607;15-25,2601-2591	1-3,2620-2618[UP5];x-x,2606-2602[BULt]	(((((((((((.....(((((((((((...&...)))))))))))-----)))))))))))	CAGGGCCCGGCAUUUCGUGCCUAGCUUGAG&UAAGGGUUGGGCAC-----GUUGGGCCUUG	3	0.999736
BdiBd21-3.2G0222700.1:2657	ID10558	BdiBd21-3.2G0222700.1	2645	2666	2657	-38.4	-25.5	0.664062	6	1-11,2666-2656;13-19,2654-2648;20-21,2646-2645	12-12,2655-2655[SIL];x-x,2647-2647[BULt]	((.(((((((.(((((((((((&))))))))))).)))))))-))	CCAUGAUGAUCUCUUCAGCCUG&CGGGUUGAAGACAUUGUCA-GG	3	0.996119
BdiBd21-3.2G0222700.1:2683	ID11068	BdiBd21-3.2G0222700.1	2672	2692	2683	-38.8	-25.8	0.664948	7.5	1-3,2692-2690;5-9,2688-2684;11-18,2682-2675;21-21,2672-2672	4-4,2689-2689[SIL];10-10,2683-2683[SIL];19-20,2674-2673[SIL]	(..((((((((.(((((.(((&))).))))).))))))))..)	GGACAUCGUCAUACCCUGUGG&CUAGAGGGUUUGGCGAUGAAC	3	0.999983
BdiBd21-3.2G0222800.1:1165	ID10832	BdiBd21-3.2G0222800.1	1154	1174	1165	-39.2	-26.3	0.670918	8.5	1-4,1174-1171;7-14,1168-1161;15-20,1159-1154	5-6,1170-1169[SIL];x-x,1160-1160[BULt]	((((((.((((((((..((((&))))..))))))))-))))))	GGGUAGUGGAUGUGAGAAAUG&CGUUGAUUACGUCC-CUGCCC	3	1
BdiBd21-3.2G0222800.1:1337	ID4301	BdiBd21-3.2G0222800.1	1327	1351	1337	-35.5	-23.3	0.656338	14	1-4,1351-1348;5-5,1346-1346;7-9,1344-1342;10-20,1337-1327	x-x,1347-1347[BULt];6-6,1345-1345[SIL];x-x,1341-1338[BULt]	(((((((((((....(((.(.((((&))))-).)))----)))))))))))	UCCUGCUGUCAUGCAGGACGAUGCU&AGUA-CAUCU----UGACAGCAGGA	3	0.999982
BdiBd21-3.2G0222800.1:1338	ID10601	BdiBd21-3.2G0222800.1	1328	1347	1338	-35.3	-23.2	0.657224	10.5	3-10,1345-1338;12-18,1335-1329	1-2,1347-1346[UP5];11-11,1337-1336[AILt];19-19,1328-1328[UP3]	.(((((((..((((((((..&..))))))))-.))))))).	CCUGCUGUCAUGCAGGACGA&CGGUCCUGUA-AGCAGUAGA	3	1
BdiBd21-3.2G0222800.1:1359	ID2060	BdiBd21-3.2G0222800.1	1342	1368	1359	-29.8	-20.3	0.681208	8	2-13,1367-1356;14-17,1354-1351;18-20,1344-1342	1-1,1368-1368[UP5];x-x,1355-1355[BULt];x-x,1350-1345[BULt]	(((......((((.((((((((((((.&.))))))))))))-))))------)))	GGACGAUGCUGUAUUCUCUUCGAAAUC&AAUUUCGAAGAGA-UACA------UCC	2	0.884518
BdiBd21-3.2G0222800.1:1397	ID16411	BdiBd21-3.2G0222800.1	1387	1409	1397	-40.2	-29.6	0.736318	10.5	1-5,1409-1405;6-19,1401-1388	x-x,1404-1402[BULt];20-20,1387-1387[UP3]	.((((((((((((((...(((((&)))))---)))))))))))))).	AUUUCGUCGCUGGCCAUUUCCGC&GUGGA---GGUCAGUGACGAAGC	3	0.880361
BdiBd21-3.2G0222800.1:1398	ID10803	BdiBd21-3.2G0222800.1	1387	1410	1398	-42.6	-29.7	0.697183	11	2-6,1409-1405;7-20,1401-1388	1-1,1410-1410[UP5];x-x,1404-1402[BULt];21-21,1387-1387[UP3]	.((((((((((((((...(((((.&.)))))---)))))))))))))).	AUUUCGUCGCUGGCCAUUUCCGCA&CGUGGA---GGUCAGUGACGAAGC	2	0.986664
BdiBd21-3.2G0222800.1:1399	ID3086	BdiBd21-3.2G0222800.1	1389	1411	1399	-38.4	-29.2	0.760417	11.5	3-7,1409-1405;8-20,1401-1389	1-2,1411-1410[UP5];x-x,1404-1402[BULt]	(((((((((((((...(((((..&..)))))---)))))))))))))	UUCGUCGCUGGCCAUUUCCGCAA&ACGUGGA---GGUCAGUGACGAA	2	0.787529
BdiBd21-3.2G0222800.1:1500	ID7814	BdiBd21-3.2G0222800.1	1486	1509	1500	-41.7	-27.4	0.657074	6	1-5,1509-1505;7-16,1503-1494;18-18,1492-1492;20-24,1490-1486	6-6,1504-1504[SIL];17-17,1493-1493[SIL];19-19,1491-1491[SIL]	(((((.(.((((((((((.(((((&))))).)))))))))).).)))))	GGGUUCAGGAUGUCGAUGAGGGUG&CAUCCACAUCGACAUCGUCAAUUC	3	0.785381
BdiBd21-3.2G0222800.1:1519	ID14352	BdiBd21-3.2G0222800.1	1509	1527	1519	-33.6	-23.1	0.6875	6.5	2-5,1526-1523;7-13,1522-1516;14-19,1514-1509	1-1,1527-1527[UP5];6-6,x-x[BULq];x-x,1515-1515[BULt]	((((((.(((((((-((((.&.)))).)))))))-))))))	GACAAGAGCUGCUC-GCUGA&GCAGUAGAGUAGC-CUUGUU	3	1
BdiBd21-3.2G0222800.1:1568	ID481	BdiBd21-3.2G0222800.1	1557	1577	1568	-29.7	-20.1	0.676768	5.5	2-8,1576-1570;10-11,1568-1567;12-20,1565-1557	1-1,1577-1577[UP5];9-9,1569-1569[SIL];x-x,1566-1566[BULt]	(((((((((.((.(((((((.&.))))))).))-)))))))))	GAGGAACUGCUUAUGGAAUUC&AAAUUCCAGAA-CAGUUCUUC	2	0.999976
BdiBd21-3.2G0222800.1:177	ID7155	BdiBd21-3.2G0222800.1	166	186	177	-35	-25.4	0.725714	10	3-10,184-177;11-18,174-167	1-2,186-185[UP5];x-x,176-175[BULt];19-19,166-166[UP3]	.((((((((..((((((((..&..))))))))--)))))))).	GGAGUUACCUCUGCGCGGGGA&CACUCGUGCA--GGUAACUCA	3	0.920528
BdiBd21-3.2G0223000.1:23	ID8463	BdiBd21-3.2G0223000.1	12	36	23	-45.5	-30.94	0.68	12.5	1-2,36-35;3-5,33-31;7-16,26-17;18-21,15-12	x-x,34-34[BULt];6-6,30-27[AILt];17-17,16-16[SIL]	((((.((((((((((....(((.((&))-)))---.)))))))))).))))	GGCGGCAGCGGCUGCGCGCUGGAGG&CC-CCA---AGUAGCCGCUGAUGCC	2	0.999984
BdiBd21-3.2G0223000.1:43	ID12342	BdiBd21-3.2G0223000.1	32	53	43	-36.9	-24.8	0.672087	10.5	1-6,53-48;7-8,46-45;10-12,43-41;13-19,38-32	x-x,47-47[BULt];9-9,44-44[SIL];x-x,40-39[BULt]	(((((((..(((.((.((((((&))))))-)).)))--)))))))	GGAGGGACAUCGGCUCGCUGGG&CUUAGC-AGGCGA--UUCCUCC	2	1
BdiBd21-3.2G0223000.1:61	ID3204	BdiBd21-3.2G0223000.1	51	70	61	-45.7	-30	0.656455	9.5	2-6,69-65;8-11,63-60;13-17,57-53;19-20,52-51	1-1,70-70[UP5];7-7,64-64[SIL];12-12,59-58[AILt];18-18,x-x[BULq]	((-(((((..((((.(((((.&.))))).))))-.))))).))	GG-GGCCUGGGGCGGUGGAGG&ACUCCAGUGCC-AGGGCCACC	2	1
BdiBd21-3.2G0223000.1:64	ID699	BdiBd21-3.2G0223000.1	55	72	64	-32	-21	0.65625	10.5	3-8,70-65;11-17,63-57	1-2,72-71[UP5];9-10,64-64[AILq];18-19,56-55[UP3]	..(((((((.-((((((..&..))))))..)))))))..	CCUGGGGCGG-UGGAGGCG&AACCUUCAAACGUCCCAAG	2	0.99999
BdiBd21-3.2G0223000.1:65	ID2688	BdiBd21-3.2G0223000.1	53	74	65	-46.9	-30.7	0.654584	9.5	2-5,73-70;7-7,68-68;9-13,66-62;15-17,60-58;18-21,56-53	1-1,74-74[UP5];6-6,69-69[SIL];8-8,67-67[SIL];14-14,61-61[SIL];x-x,57-57[BULt]	((((.(((.(((((.(.((((.&.)))).).))))).)))-))))	GGCCUGGGGCGGUGGAGGCGGC&ACCGCGUGUACUGGUCC-GGCC	3	1
BdiBd21-3.2G0223100.3:379	ID3206	BdiBd21-3.2G0223100.3	369	391	379	-40.9	-28.24	0.690465	13	2-8,390-384;10-17,379-372	1-1,391-391[UP5];9-9,383-380[AILt];18-20,371-369[UP3]	...((((((((....(((((((.&.)))))))---.))))))))...	GCCCCCCAGCGGGAAGACGGAGG&ACUCCGUC---GUGCUGGGGAUA	3	1
BdiBd21-3.2G0223100.3:385	ID16996	BdiBd21-3.2G0223100.3	371	394	385	-41.6	-28.24	0.678846	16.5	5-11,390-384;13-20,379-372	1-4,394-391[UP5];12-12,383-380[AILt];21-21,371-371[UP3]	.((((((((....(((((((....&....)))))))---.)))))))).	CCCCCAGCGGGAAGACGGAGGAGG&UAAACUCCGUC---GUGCUGGGGA	3	1
BdiBd21-3.2G0223100.3:409	ID12909	BdiBd21-3.2G0223100.3	399	417	409	-40.3	-26.6	0.66005	8.5	1-7,417-411;9-11,410-408;14-20,405-399	8-8,x-x[BULq];12-13,407-406[SIL]	(((((((..(((-(((((((&))))))).)))..)))))))	GCUGGCUGAGGC-GGAGGAG&CUUUUCCAGUCCAGGCCAGC	2	1
BdiBd21-3.2G0223100.3:413	ID1177	BdiBd21-3.2G0223100.3	404	425	413	-38.7	-25.9	0.669251	11.5	2-2,424-424;4-6,422-420;7-18,416-405	1-1,425-425[UP5];3-3,423-423[SIL];x-x,419-417[BULt];19-19,404-404[UP3]	.((((((((((((...(((.(.&.).)))---)))))))))))).	CUGAGGCGGAGGAGAUCGGGUA&AAGCCG---UCCUUCGCCUCGA	2	1
BdiBd21-3.2G0223100.3:416	ID17709	BdiBd21-3.2G0223100.3	407	425	416	-34.2	-25	0.730994	9.5	1-9,425-417;12-18,414-408	10-11,416-415[SIL];19-19,407-407[UP3]	.(((((((..(((((((((&)))))))))..))))))).	AGGCGGAGGAGAUCGGGUA&UACCUGGUUGAUUCUGCCA	3	0.99989
BdiBd21-3.2G0223100.3:419	ID4541	BdiBd21-3.2G0223100.3	408	428	419	-37.8	-24.6	0.650794	11	4-12,425-417;15-21,414-408	1-3,428-426[UP5];13-14,416-415[SIL]	(((((((..(((((((((...&...)))))))))..)))))))	GGCGGAGGAGAUCGGGUACAA&AGUUACCUGGUUGAUUCUGCC	3	1
BdiBd21-3.2G0223100.3:453	ID15555	BdiBd21-3.2G0223100.3	443	462	453	-38.7	-25.8	0.666667	8.5	1-6,462-457;9-10,454-453;11-19,451-443	7-8,456-455[SIL];x-x,452-452[BULt]	(((((((((.((..((((((&))))))..))-)))))))))	UCGGGAGCGACGAAAAGCCC&GGGUUUGGUG-CGCUCUCGA	3	1
BdiBd21-3.2G0223100.3:472	ID23194	BdiBd21-3.2G0223100.3	459	481	472	-37.9	-24.8	0.654354	11.5	3-7,479-475;10-15,472-467;16-19,462-459	1-2,481-480[UP5];8-9,474-473[SIL];x-x,466-463[BULt]	((((....((((((..(((((..&..)))))..))))))----))))	GCCCUUCAAGCCCUAUGAGCCCG&UUGGCUCUAAGGGUU----GGGC	3	1
BdiBd21-3.2G0223100.3:598	ID2283	BdiBd21-3.2G0223100.3	588	607	598	-31.5	-20.5	0.650794	8	2-4,606-604;7-15,601-593;17-19,590-588	1-1,607-607[UP5];5-6,603-602[SIL];16-16,592-591[AILt]	(((..(((((((((..(((.&.)))..)))))))))-.)))	GAAUCGAGUUCUCAUGCUGG&ACAGAUUGAGAGCUC-UUUC	2	1
BdiBd21-3.2G0223100.3:668	ID19608	BdiBd21-3.2G0223100.3	659	677	668	-29.5	-19.18	0.650169	9	1-2,677-676;6-9,672-669;11-19,667-659	3-5,675-673[SIL];10-10,668-668[SIL]	(((((((((.((((...((&))...)))).)))))))))	UCCAUGCUGUUGUAGAAGA&UCGAAUACAUUAGCAUGGA	3	0.999982
BdiBd21-3.2G0223500.1:1757	ID4212	BdiBd21-3.2G0223500.1	1747	1765	1757	-44.5	-29.7	0.667416	5	1-9,1765-1757;11-20,1756-1747	10-10,x-x[BULq]	((((((((((-(((((((((&))))))))).))))))))))	GGCCUAAUGU-CUUAACCCU&AGGGUUGGGCACGUUGGGCC	2	1
BdiBd21-3.2G0223600.1:1937	ID8749	BdiBd21-3.2G0223600.1	1927	1947	1937	-46.7	-32.8	0.702355	8	1-3,1947-1945;4-5,1943-1942;7-10,1940-1937;12-20,1936-1928	x-x,1944-1944[BULt];6-6,1941-1941[SIL];11-11,x-x[BULq];21-21,1927-1927[UP3]	.(((((((((-((((.((.(((&)))-)).)))).))))))))).	CGGCGGUCCG-AGUGGGAUGGG&CCC-UUGCACUUCGGACCGCCC	1	0.0407838
BdiBd21-3.2G0223600.1:1957	ID16803	BdiBd21-3.2G0223600.1	1941	1966	1957	-50.1	-33.2	0.662675	11.5	2-11,1965-1956;12-16,1952-1948;18-22,1945-1941	1-1,1966-1966[UP5];x-x,1955-1953[BULt];17-17,1947-1946[AILt]	(((((..(((((...((((((((((.&.))))))))))---)))))-.)))))	GGAUGGGCCGCUCGUCAAGGCCCAGA&GUUGGGCCUUG---GGCGG-ACGUCC	1	0.233906
BdiBd21-3.2G0224000.1:25	ID15156	BdiBd21-3.2G0224000.1	13	34	25	-50	-32.6	0.652	6	1-7,34-28;9-13,26-22;14-14,20-20;15-18,18-15	8-8,27-27[SIL];x-x,21-21[BULt];x-x,19-19[BULt];19-20,14-13[UP3]	..((((.(.(((((.(((((((&))))))).)))))-)-))))..	UCGCCCGCGCGCCGCCGUCUCC&GGAGACGACGGCG-G-GGGCCC	3	1
BdiBd21-3.2G0224000.1:31	ID18321	BdiBd21-3.2G0224000.1	21	42	31	-41.2	-27.2	0.660194	9	1-4,42-39;5-10,36-31;11-11,29-29;14-19,26-21	x-x,38-37[BULt];x-x,30-30[BULt];12-13,28-27[SIL]	((((((..(.((((((..((((&))))--))))))-)..))))))	GCGCCGCCGUCUCCCAGCCCUA&UAGG--UGGGAG-CUUCGGCGC	3	1
BdiBd21-3.2G0224000.1:39	ID10365	BdiBd21-3.2G0224000.1	25	49	39	-39.3	-27.02	0.687532	9.5	1-3,49-47;4-13,45-36;16-20,30-26	x-x,46-46[BULt];14-15,35-31[AILt];21-21,25-25[UP3]	.(((((.....((((((((((.(((&)))-))))))))))---..))))).	CGCCGUCUCCCAGCCCUAGCUGCCG&CGG-AGCUAGGGUU---UAAUGGCU	3	0.999996
BdiBd21-3.2G0224000.1:40	ID9023	BdiBd21-3.2G0224000.1	26	50	40	-41	-26.92	0.656585	9	2-4,49-47;5-14,45-36;17-21,30-26	1-1,50-50[UP5];x-x,46-46[BULt];15-16,35-31[AILt]	(((((.....((((((((((.(((.&.)))-))))))))))---..)))))	GCCGUCUCCCAGCCCUAGCUGCCGC&CCGG-AGCUAGGGUU---UAAUGGC	3	1
BdiBd21-3.2G0224000.1:519	ID16767	BdiBd21-3.2G0224000.1	508	528	519	-37.9	-25.1	0.662269	6	1-13,528-516;14-20,514-508	x-x,515-515[BULt]	(((((((.(((((((((((((&)))))))))))))-)))))))	CCUGUUAUGAUGUUUAUCGAU&GUUGAUGGACGUC-UGACAGG	3	0.999958
BdiBd21-3.2G0224000.1:70	ID15179	BdiBd21-3.2G0224000.1	56	79	70	-48.7	-31.7	0.650924	9.5	1-4,79-76;6-10,74-70;13-18,67-62;19-21,59-57	5-5,75-75[SIL];11-12,69-68[SIL];x-x,61-60[BULt];22-22,56-56[UP3]	.(((..((((((..(((((.((((&)))).)))))..))))))--))).	AACCUUUCCGCGGACGCCUCCUCC&GGAGUAGGCGGACGUGGA--GGUC	3	1
BdiBd21-3.2G0224000.1:74	ID11839	BdiBd21-3.2G0224000.1	61	83	74	-49.5	-35.1	0.709091	7	2-8,82-76;10-14,74-70;17-23,67-61	1-1,83-83[UP5];9-9,75-75[SIL];15-16,69-68[SIL]	(((((((..(((((.(((((((.&.))))))).)))))..)))))))	UUCCGCGGACGCCUCCUCCUCGC&CUGAGGAGUAGGCGGACGUGGAG	3	0.993806
BdiBd21-3.2G0224000.1:99	ID23935	BdiBd21-3.2G0224000.1	90	108	99	-39.2	-25.6	0.653061	4.5	2-11,107-98;13-15,97-95;17-20,93-90	1-1,108-108[UP5];12-12,x-x[BULq];16-16,94-94[SIL]	((((.(((-((((((((((.&.)))))))))).))).))))	GAUGACGA-AGCGCACCAAG&UUUGGUGCGCUCUCGACGUC	3	1
BdiBd21-3.2G0225100.1:1535	ID6352	BdiBd21-3.2G0225100.1	1524	1544	1535	-26.9	-18.6	0.69145	11	3-13,1542-1532;14-18,1529-1525	1-2,1544-1543[UP5];x-x,1531-1530[BULt];19-19,1524-1524[UP3]	.(((((..(((((((((((..&..)))))))))))--))))).	GCCUGGCCGGACCGGCAGAGA&AUUUUGUUGGUUU--CUAGGA	2	1
BdiBd21-3.2G0225100.1:1536	ID18857	BdiBd21-3.2G0225100.1	1524	1545	1536	-28.2	-18.6	0.659574	12.5	4-14,1542-1532;15-19,1529-1525	1-3,1545-1543[UP5];x-x,1531-1530[BULt];20-20,1524-1524[UP3]	.(((((..(((((((((((...&...)))))))))))--))))).	GCCUGGCCGGACCGGCAGAGAA&UAUUUUGUUGGUUU--CUAGGA	2	1
BdiBd21-3.2G0225100.1:1538	ID19924	BdiBd21-3.2G0225100.1	1525	1551	1538	-30.8	-20.5	0.665584	16.5	1-5,1551-1547;6-16,1542-1532;17-21,1529-1525	x-x,1546-1543[BULt];x-x,1531-1530[BULt]	(((((..(((((((((((....(((((&)))))----)))))))))))--)))))	CCUGGCCGGACCGGCAGAGAAGGUGGA&UCUAU----UUUGUUGGUUU--CUAGG	3	1
BdiBd21-3.2G0225100.1:1539	ID22665	BdiBd21-3.2G0225100.1	1525	1552	1539	-31.8	-20.9	0.657233	17	1-6,1552-1547;7-17,1542-1532;18-22,1529-1525	x-x,1546-1543[BULt];x-x,1531-1530[BULt]	(((((..(((((((((((....((((((&))))))----)))))))))))--)))))	CCUGGCCGGACCGGCAGAGAAGGUGGAG&UUCUAU----UUUGUUGGUUU--CUAGG	2	1
BdiBd21-3.2G0225100.1:1558	ID3019	BdiBd21-3.2G0225100.1	1547	1567	1558	-43.8	-29	0.6621	7.5	3-15,1565-1553;17-18,1551-1550;20-20,1548-1548	1-2,1567-1566[UP5];16-16,1552-1552[SIL];19-19,1549-1549[SIL];21-21,1547-1547[UP3]	.(.((.(((((((((((((..&..))))))))))))).)).).	GUGGAGUUCUAUGGCCACCCG&ACGGUGGCCAUGGAAGUCGGA	3	1
BdiBd21-3.2G0225100.1:1583	ID22319	BdiBd21-3.2G0225100.1	1572	1592	1583	-39.4	-27.3	0.692893	8	3-19,1590-1574	1-2,1592-1591[UP5];20-21,1573-1572[UP3]	..(((((((((((((((((..&..)))))))))))))))))..	UCUACAUUGCCACCAGCGUCU&UUAUGUUGGUGGCGGUGUACC	2	1
BdiBd21-3.2G0225100.1:1638	ID12805	BdiBd21-3.2G0225100.1	1629	1647	1638	-27.9	-18.2	0.65233	7.5	2-3,1646-1645;5-17,1643-1631	1-1,1647-1647[UP5];4-4,1644-1644[SIL];18-19,1630-1629[UP3]	..(((((((((((((.((.&.)).)))))))))))))..	GUUACUCGAACAUCGUGAA&CUUUCGAUGUUUGGGUAUU	2	1
BdiBd21-3.2G0225100.1:1677	ID18462	BdiBd21-3.2G0225100.1	1670	1686	1677	-33.5	-24.3	0.725373	7.5	2-10,1685-1677;13-19,1676-1670	1-1,1686-1686[UP5];11-12,x-x[BULq]	(((((((--(((((((((.&.)))))))))..)))))))	GAGCAGU--UCCCGGACUC&UAGUUUGGGAAUGCUGCUC	2	0.998243
BdiBd21-3.2G0225100.1:1680	ID13861	BdiBd21-3.2G0225100.1	1671	1688	1680	-37.8	-25.5	0.674603	6.5	1-3,1688-1686;5-13,1685-1677;16-21,1676-1671	4-4,x-x[BULq];14-15,x-x[BULq]	((((((--(((((((((-(((&))).)))))))))..))))))	AGCAGU--UCCCGGACU-CUC&GAGUAGUUUGGGAAUGCUGCU	2	0.999998
BdiBd21-3.2G0225300.1:1249	ID23638	BdiBd21-3.2G0225300.1	1235	1258	1249	-37.1	-25.3	0.681941	11.5	1-10,1258-1249;12-12,1247-1247;13-20,1242-1235	11-11,1248-1248[SIL];x-x,1246-1243[BULt]	((((((((....(.((((((((((&)))))))))).)----))))))))	CAUUGCUAAUGAUGCUGGGGGAAA&UUUCCCUCAGGA----UAGCAGUG	2	0.99649
BdiBd21-3.2G0225300.1:1270	ID2980	BdiBd21-3.2G0225300.1	1259	1286	1270	-36.1	-23.7	0.65651	18	2-7,1285-1280;8-11,1272-1269;12-20,1267-1259	1-1,1286-1286[UP5];x-x,1279-1273[BULt];x-x,1268-1268[BULt]	(((((((((.((((.......((((((.&.))))))-------))))-)))))))))	GCUGUACACGAUUAUGGAAAUAUGCCGC&ACGGCAU-------UAGU-GUGUACAGC	2	1
BdiBd21-3.2G0225300.1:1292	ID19687	BdiBd21-3.2G0225300.1	1281	1301	1292	-36.1	-24.2	0.67036	10	6-16,1296-1286;17-20,1284-1281	1-5,1301-1297[UP5];x-x,1285-1285[BULt]	((((.(((((((((((.....&.....)))))))))))-))))	UGCCGCAUGUUUGACGGAAUA&UCGAUCGUCAAACAUG-GGCA	3	0.984825
BdiBd21-3.2G0225300.1:1293	ID5281	BdiBd21-3.2G0225300.1	1280	1302	1293	-38.3	-25.2	0.657963	12	7-17,1296-1286;18-22,1284-1280	1-6,1302-1297[UP5];x-x,1285-1285[BULt]	(((((.(((((((((((......&......)))))))))))-)))))	AUGCCGCAUGUUUGACGGAAUAU&AUCGAUCGUCAAACAUG-GGCAU	3	0.959019
BdiBd21-3.2G0225300.1:1330	ID11335	BdiBd21-3.2G0225300.1	1321	1340	1330	-38.5	-25.1	0.651948	7.5	1-5,1340-1336;6-8,1334-1332;10-11,1330-1329;13-19,1327-1321	x-x,1335-1335[BULt];9-9,1331-1331[SIL];12-12,1328-1328[SIL]	(((((((.((.(((.(((((&)))))-))).)).)))))))	GAGUGCGCCCCGGUGGUGAG&CUCAC-GCCAGGUCGUACUC	3	1
BdiBd21-3.2G0225300.1:1488	ID13783	BdiBd21-3.2G0225300.1	1480	1496	1488	-46.8	-30.8	0.65812	6.5	1-6,1496-1491;8-11,1490-1487;14-19,1486-1481	7-7,x-x[BULq];12-13,x-x[BULq];20-20,1480-1480[UP3]	.((((((--((((-((((((&)))))).))))..)))))).	AGGGCUA--CCGG-CGCCUC&GAGGCGUCCGGACUGGCCCA	3	1
BdiBd21-3.2G0225300.1:1490	ID16335	BdiBd21-3.2G0225300.1	1481	1498	1490	-49.5	-32.7	0.660606	5	1-8,1498-1491;10-13,1490-1487;16-21,1486-1481	9-9,x-x[BULq];14-15,x-x[BULq]	((((((--((((-((((((((&)))))))).))))..))))))	GGGCUA--CCGG-CGCCUCAU&GUGAGGCGUCCGGACUGGCCC	3	1
BdiBd21-3.2G0225300.1:1494	ID14193	BdiBd21-3.2G0225300.1	1483	1504	1494	-38	-25.4	0.668421	7.5	1-9,1504-1496;10-13,1494-1491;15-18,1489-1486;19-20,1484-1483	x-x,1495-1495[BULt];14-14,1490-1490[SIL];x-x,1485-1485[BULt]	((.((((.((((.(((((((((&)))))))))-)))).))))-))	GCUACCGGCGCCUCAUAGAAUC&GAUUUUGUG-GGUGGUGGU-GC	2	1
BdiBd21-3.2G0225300.1:1841	ID481	BdiBd21-3.2G0225300.1	1831	1850	1841	-29.7	-19.5	0.656566	10.5	6-16,1845-1835;18-20,1833-1831	1-5,1850-1846[UP5];17-17,1834-1834[SIL]	(((.(((((((((((.....&.....))))))))))).)))	GAACGACUGUUCUGGCCUAU&AAAUUCCAGAACAGUUCUUC	3	1
BdiBd21-3.2G0225300.1:1928	ID5685	BdiBd21-3.2G0225300.1	1918	1938	1928	-36.5	-25	0.684932	9.5	3-7,1936-1932;8-11,1930-1927;13-20,1925-1918	1-2,1938-1937[UP5];x-x,1931-1931[BULt];12-12,1926-1926[SIL]	((((((((.((((.(((((..&..)))))-)))).))))))))	AGGCGAAGCGCUCACUGCUUG&AUGGCAG-GAGUUCUUCGCUU	3	1
BdiBd21-3.2G0225300.1:2057	ID11763	BdiBd21-3.2G0225300.1	2039	2066	2057	-43.4	-29.8	0.686636	16	1-4,2066-2063;7-9,2060-2058;11-12,2056-2055;13-24,2050-2039	5-6,2062-2061[SIL];10-10,2057-2057[SIL];x-x,2054-2051[BULt]	((((((((((((....((.(((..((((&))))..))).))----))))))))))))	GAGGCUCGAGCUAUACCGGAGCGCUCAG&CUGAAAGUUGCG----AGUUCGAGUCUC	3	0.409006
BdiBd21-3.2G0225300.1:430	ID19551	BdiBd21-3.2G0225300.1	419	438	430	-43.8	-31	0.707763	5	1-3,438-436;5-15,435-425;17-20,422-419	4-4,x-x[BULq];16-16,424-423[AILt]	((((..(((((((((((-(((&))).)))))))))))-.))))	GCUUGAGAGCGUCGUGG-GGA&UCCUCCACGGCGCUC-GAAGC	3	0.999709
BdiBd21-3.2G0225300.1:732	ID21657	BdiBd21-3.2G0225300.1	722	740	732	-42.8	-29.2	0.682243	8.5	2-4,739-737;6-7,736-735;9-9,733-733;11-20,731-722	1-1,740-740[UP5];5-5,x-x[BULq];8-8,734-734[SIL];10-10,732-732[SIL]	((((((((((.(.((-(((.&.))).)).).))))))))))	GGGCCAGUCCGAGGG-CAUU&UGUGACCGUGGGAUUGGCCC	3	0.999995
BdiBd21-3.2G0225600.1:1867	ID18091	BdiBd21-3.2G0225600.1	1853	1876	1867	-38.6	-25.62	0.663731	13.5	1-5,1876-1872;7-10,1870-1867;13-21,1861-1853	6-6,1871-1871[SIL];11-12,1866-1862[AILt]	(((((((((.....((((.(((((&))))).))))---..)))))))))	UCCGGGGACGUCAGUCCAGUGCUG&UAGCAAUGGA---AGGUUCCUGGA	2	0.997516
BdiBd21-3.2G0225600.1:1996	ID6352	BdiBd21-3.2G0225600.1	1987	2005	1996	-26.9	-18.5	0.687732	12.5	4-17,2002-1989;19-19,1987-1987	1-3,2005-2003[UP5];18-18,1988-1988[SIL]	(.((((((((((((((...&...)))))))))))))).)	UGCUGGAGGCCGGCGGCCG&AUUUUGUUGGUUUCUAGGA	2	1
BdiBd21-3.2G0225600.1:2002	ID20014	BdiBd21-3.2G0225600.1	1988	2011	2002	-39.3	-28.7	0.73028	15	3-10,2009-2002;11-19,1996-1988	1-2,2011-2010[UP5];x-x,2001-1997[BULt]	(((((((((.....((((((((..&..))))))))-----)))))))))	GCUGGAGGCCGGCGGCCGGAGGAC&UCUCUCCGGC-----GCUUCUAGC	2	0.999981
BdiBd21-3.2G0225600.1:2004	ID23455	BdiBd21-3.2G0225600.1	1996	2013	2004	-34.6	-24.4	0.705202	10	3-10,2011-2004;12-17,2003-1998	1-2,2013-2012[UP5];11-11,x-x[BULq];18-19,1997-1996[UP3]	..((((((-((((((((..&..)))))))).))))))..	CCGGCGGC-CGGAGGACUA&UUGUUUUCUGAGCCGCCAC	2	1
BdiBd21-3.2G0226200.1:1295	ID21417	BdiBd21-3.2G0226200.1	1286	1306	1295	-33.1	-22.4	0.676737	8	2-6,1305-1301;7-8,1299-1298;9-18,1296-1287	1-1,1306-1306[UP5];x-x,1300-1300[BULt];x-x,1297-1297[BULt];19-19,1286-1286[UP3]	.((((((((((.((.(((((.&.)))))-))-)))))))))).	CCACAUUGUGUGCAGGCACCC&UGGUGU-UG-ACGCAAUGUGA	3	1
BdiBd21-3.2G0226200.1:423	ID5695	BdiBd21-3.2G0226200.1	414	432	423	-36.3	-24.5	0.674931	10	3-13,430-420;16-19,418-415	1-2,432-431[UP5];14-15,419-419[AILq];20-20,414-414[UP3]	.((((.-(((((((((((..&..)))))))))))..)))).	GGUGCC-GCGCCGCCGUCUC&AUGGCGGUGGUGUUUGUACA	3	1
BdiBd21-3.2G0226200.1:430	ID4126	BdiBd21-3.2G0226200.1	413	439	430	-47.8	-32.4	0.677824	11	1-5,439-435;7-11,433-429;12-14,427-425;15-21,420-414	6-6,434-434[SIL];x-x,428-428[BULt];x-x,424-421[BULt];22-22,413-413[UP3]	.(((((((....(((.(((((.(((((&))))).)))))-)))----))))))).	CGGUGCCGCGCCGCCGUCUCCAUGCCU&AGGCGAGGAGA-GGU----UGGCACCA	3	1
BdiBd21-3.2G0226200.1:433	ID19678	BdiBd21-3.2G0226200.1	413	442	433	-55	-35.9	0.652727	13	3-8,440-435;10-14,433-429;15-17,427-425;18-24,420-414	1-2,442-441[UP5];9-9,434-434[SIL];x-x,428-428[BULt];x-x,424-421[BULt];25-25,413-413[UP3]	.(((((((....(((.(((((.((((((..&..)))))).)))))-)))----))))))).	CGGUGCCGCGCCGCCGUCUCCAUGCCUCCA&UCGAGGCGAGGAGA-GGU----UGGCACCA	3	0.999847
BdiBd21-3.2G0226300.1:106	ID7339	BdiBd21-3.2G0226300.1	90	119	106	-46.5	-31.6	0.67957	15.5	2-6,118-114;7-18,109-98;19-22,94-91	1-1,119-119[UP5];x-x,113-110[BULt];x-x,97-95[BULt];23-23,90-90[UP3]	.((((...((((((((((((....(((((.&.)))))----))))))))))))---)))).	GGGACGCCAAGGCCAGCGCGUCAGGCUCUA&CAGAGU----UGCGCUGGUCUU---GUCCG	0	0.111775
BdiBd21-3.2G0226300.1:64	ID11487	BdiBd21-3.2G0226300.1	55	75	64	-39.2	-26.7	0.681122	11	1-1,75-75;3-8,73-68;9-17,65-57	2-2,74-74[SIL];x-x,67-66[BULt];18-19,56-55[UP3]	..(((((((((..((((((.(&).))))))--)))))))))..	CCUCCCCGGCGACCGGCGGCG&CUCCGUCG--UGCUGGGGAUA	2	1
BdiBd21-3.2G0227100.1:1414	ID6110	BdiBd21-3.2G0227100.1	1398	1423	1414	-29.7	-20	0.673401	18	2-12,1422-1412;13-19,1404-1398	1-1,1423-1423[UP5];x-x,1411-1405[BULt]	(((((((.......(((((((((((.&.)))))))))))-------)))))))	UUGAGAAGUCGCUGGGAGCUCUCGAG&AUUGAGAGCUCU-------UUCUUGA	3	1
BdiBd21-3.2G0227100.1:815	ID7690	BdiBd21-3.2G0227100.1	803	827	815	-38.3	-25.4	0.663185	10.5	1-6,827-822;7-16,818-809;17-20,807-804	x-x,821-819[BULt];x-x,808-808[BULt];21-21,803-803[UP3]	.((((.((((((((((...((((((&))))))---))))))))))-)))).	AUUAUACCUCCGGUGACAGGAACUG&CAGUUU---UCGCCGGGGG-AUAAA	3	1
BdiBd21-3.2G0227200.2:1063	ID7359	BdiBd21-3.2G0227200.2	1055	1072	1063	-40.9	-27.2	0.665037	7	1-8,1072-1065;10-11,1063-1062;13-16,1061-1058	9-9,1064-1064[SIL];12-12,x-x[BULq];17-19,1057-1055[UP3]	...((((-((.((((((((&)))))))).)).))))...	UUAGGCC-CCAUCCUGCUG&CAGCAGGACGGUGGCCAUG	3	1
BdiBd21-3.2G0227200.2:1310	ID682	BdiBd21-3.2G0227200.2	1298	1319	1310	-43	-28	0.651163	8.5	2-8,1318-1312;10-14,1310-1306;15-19,1302-1298	1-1,1319-1319[UP5];9-9,1311-1311[SIL];x-x,1305-1303[BULt]	(((((...(((((.(((((((.&.))))))).)))))---)))))	UGGCCCAUGUCUUGGGUUGGUG&AACCGACCGGAGGC---GGCCA	3	1
BdiBd21-3.2G0227200.2:1585	ID20735	BdiBd21-3.2G0227200.2	1573	1595	1585	-41.1	-29	0.705596	6.5	2-7,1594-1589;8-21,1587-1574	1-1,1595-1595[UP5];x-x,1588-1588[BULt];22-22,1573-1573[UP3]	.((((((((((((((.((((((.&.))))))-)))))))))))))).	AGAUCAUUGAGCCAGUUCACUCC&UGAGUGG-CUGGCUUGAUGAUUG	2	0.948495
BdiBd21-3.2G0227200.2:1643	ID23158	BdiBd21-3.2G0227200.2	1634	1653	1643	-28.9	-20.4	0.705882	8	1-6,1653-1648;7-15,1646-1638	x-x,1647-1647[BULt];16-19,1637-1634[UP3]	....(((((((((.((((((&))))))-)))))))))....	GGCCGCUACGGUUCGUCCAA&UUGGAU-AACCGUGGUAAUU	3	0.999726
BdiBd21-3.2G0227200.2:1644	ID12658	BdiBd21-3.2G0227200.2	1635	1654	1644	-30.5	-22.9	0.75082	7	1-7,1654-1648;8-16,1646-1638	x-x,1647-1647[BULt];17-19,1637-1635[UP3]	...(((((((((.(((((((&)))))))-)))))))))...	GCCGCUACGGUUCGUCCAAG&CUUGGAU-AACCGUGGUAAU	3	0.901537
BdiBd21-3.2G0227200.2:1645	ID3378	BdiBd21-3.2G0227200.2	1632	1655	1645	-37.6	-25.4	0.675532	7.5	1-8,1655-1648;9-17,1646-1638;20-23,1635-1632	x-x,1647-1647[BULt];18-19,1637-1636[SIL]	((((..(((((((((.((((((((&))))))))-)))))))))..))))	GGGGCCGCUACGGUUCGUCCAAGU&ACUUGGAU-AACCGUGGUAAUUCU	3	0.683141
BdiBd21-3.2G0227200.2:1646	ID17901	BdiBd21-3.2G0227200.2	1637	1656	1646	-31.5	-25.5	0.809524	5.5	1-9,1656-1648;10-18,1646-1638	x-x,1647-1647[BULt];19-19,1637-1637[UP3]	.(((((((((.(((((((((&)))))))))-))))))))).	CGCUACGGUUCGUCCAAGUG&UACUUGGAU-AACCGUGGUA	3	0.223714
BdiBd21-3.2G0227200.2:1648	ID11047	BdiBd21-3.2G0227200.2	1638	1657	1648	-32.8	-25.4	0.77439	6	2-10,1656-1648;11-19,1646-1638	1-1,1657-1657[UP5];x-x,1647-1647[BULt]	(((((((((.(((((((((.&.)))))))))-)))))))))	GCUACGGUUCGUCCAAGUGC&CUACUUGGAU-AACCGUGGU	3	0.453307
BdiBd21-3.2G0227200.2:1649	ID3135	BdiBd21-3.2G0227200.2	1637	1658	1649	-35.8	-25.6	0.715084	9	3-11,1656-1648;12-20,1646-1638	1-2,1658-1657[UP5];x-x,1647-1647[BULt];21-21,1637-1637[UP3]	.(((((((((.(((((((((..&..)))))))))-))))))))).	CGCUACGGUUCGUCCAAGUGCU&ACUACUUGGAU-AACCGUGGUA	3	0.63685
BdiBd21-3.2G0227200.2:1656	ID21652	BdiBd21-3.2G0227200.2	1647	1665	1656	-35.3	-24.3	0.688385	9	4-11,1662-1655;13-18,1653-1648	1-3,1665-1663[UP5];12-12,1654-1654[SIL];19-19,1647-1647[UP3]	.((((((.((((((((...&...)))))))).)))))).	CGUCCAAGUGCUGUUCCUC&UGUGAACAGCGGUUGGACA	3	0.999814
BdiBd21-3.2G0227200.2:1657	ID5812	BdiBd21-3.2G0227200.2	1647	1670	1657	-36.4	-24.7	0.678571	13	1-4,1670-1667;5-12,1662-1655;14-19,1653-1648	x-x,1666-1663[BULt];13-13,1654-1654[SIL];20-20,1647-1647[UP3]	.((((((.((((((((....((((&))))----)))))))).)))))).	CGUCCAAGUGCUGUUCCUCUGCGU&AUGU----GAACAGCGGUUGGACA	2	0.99851
BdiBd21-3.2G0227200.2:1829	ID12558	BdiBd21-3.2G0227200.2	1820	1836	1829	-33	-21.58	0.653939	9	1-5,1836-1832;10-19,1829-1820	6-9,1831-1830[AILq]	((((((((((..--(((((&)))))....))))))))))	GGAAACCAGUGA--AGAAG&CUUCUAGUAGCUGGUUUCC	2	1
BdiBd21-3.2G0227200.2:1830	ID9467	BdiBd21-3.2G0227200.2	1820	1837	1830	-36.3	-24.18	0.666116	9	1-6,1837-1832;11-20,1829-1820	7-10,1831-1830[AILq]	((((((((((..--((((((&))))))....))))))))))	GGAAACCAGUGA--AGAAGG&CCUUCUAGUAGCUGGUUUCC	2	1
BdiBd21-3.2G0227200.2:1846	ID10122	BdiBd21-3.2G0227200.2	1836	1856	1846	-40.2	-26.3	0.654229	7	2-7,1855-1850;8-13,1848-1843;14-19,1841-1836	1-1,1856-1856[UP5];x-x,1849-1849[BULt];x-x,1842-1842[BULt]	((((((.((((((.((((((.&.))))))-))))))-))))))	GGUUGGUGCCUUCUGCUGGCU&CGCCAGC-GAGGGU-UCGACU	3	1
BdiBd21-3.2G0227200.2:1936	ID9764	BdiBd21-3.2G0227200.2	1927	1945	1936	-33	-22.2	0.672727	8	2-15,1944-1931	1-1,1945-1945[UP5];16-19,1930-1927[UP3]	....((((((((((((((.&.))))))))))))))....	AUGCCUACUUGGCUUGUCA&CGACGAGUCGAGUAGUUUG	3	1
BdiBd21-3.2G0227200.2:715	ID18659	BdiBd21-3.2G0227200.2	701	724	715	-44.2	-31.4	0.710407	8.5	4-9,721-716;11-15,714-710;16-23,708-701	1-3,724-722[UP5];10-10,715-715[SIL];x-x,709-709[BULt]	((((((((.(((((.((((((...&...)))))).)))))-))))))))	CGUUCUCUCGUCUCGUUCCUCUCU&UAUGAGGAAGGAGGC-AGAGAACG	3	0.664072
BdiBd21-3.2G0227200.2:792	ID7413	BdiBd21-3.2G0227200.2	784	801	792	-40.6	-26.6	0.655172	6	1-10,801-792;12-13,791-790;15-18,788-785	11-11,x-x[BULq];14-14,789-789[SIL];19-19,784-784[UP3]	.((((.((-((((((((((&)))))))))).)).)))).	AGGAGGCG-GCCUUCGCUG&CAGCGAGGGUUCGACUCCC	3	1
BdiBd21-3.2G0227600.1:598	ID14982	BdiBd21-3.2G0227600.1	588	607	598	-40.6	-26.9	0.662562	9.5	2-3,606-605;6-7,602-601;9-20,599-588	1-1,607-607[UP5];4-5,604-603[SIL];8-8,600-600[SIL]	((((((((((((.((..((.&.))..)).))))))))))))	AAGGGCGGCUUGGCCAAGGA&GCUGAGGGUAAGCCGUCCUU	2	1
BdiBd21-3.2G0227700.2:1701	ID12638	BdiBd21-3.2G0227700.2	1690	1711	1701	-40.1	-26.3	0.65586	8.5	1-3,1711-1709;5-6,1707-1706;7-15,1704-1696;16-19,1693-1690	4-4,1708-1708[SIL];x-x,1705-1705[BULt];x-x,1695-1694[BULt]	((((..(((((((((.((.(((&))).))-)))))))))--))))	GGGUUUGGUCUGAAGAUGGGAG&CUUGCA-CUUCGGACC--GCCC	2	1
BdiBd21-3.2G0227700.2:1703	ID8749	BdiBd21-3.2G0227700.2	1690	1713	1703	-46.7	-32.6	0.698073	8	1-5,1713-1709;7-8,1707-1706;9-17,1704-1696;18-21,1693-1690	6-6,1708-1708[SIL];x-x,1705-1705[BULt];x-x,1695-1694[BULt]	((((..(((((((((.((.(((((&))))).))-)))))))))--))))	GGGUUUGGUCUGAAGAUGGGAGGG&CCCUUGCA-CUUCGGACC--GCCC	2	0.983748
BdiBd21-3.2G0227700.3:2308	ID10831	BdiBd21-3.2G0227700.3	2300	2317	2308	-35.9	-23.8	0.662953	8	1-6,2317-2312;9-10,2309-2308;12-16,2307-2303;18-19,2301-2300	7-8,2311-2310[SIL];11-11,x-x[BULq];17-17,2302-2302[SIL]	((.(((((-((..((((((&))))))..)).))))).))	GGGAGGGA-GUUUUCAGCG&CGUUGAUUACGUCCCUGCC	2	1
BdiBd21-3.2G0227700.3:2311	ID22494	BdiBd21-3.2G0227700.3	2301	2320	2311	-38.1	-26.1	0.685039	6.5	1-6,2320-2315;8-11,2313-2310;13-19,2308-2302	7-7,2314-2314[SIL];12-12,2309-2309[SIL];20-20,2301-2301[UP3]	.(((((((.((((.((((((&)))))).)))).))))))).	GGAGGGAGUUUUCAGCGGAA&UUCCGCCGAAGUUUCCCUCA	2	1
BdiBd21-3.2G0227800.1:949	ID1619	BdiBd21-3.2G0227800.1	935	957	949	-36.3	-24	0.661157	9.5	3-6,955-952;9-15,950-944;16-22,941-935	1-2,957-956[UP5];7-8,951-951[AILq];x-x,943-942[BULt]	(((((((..(((((((.-((((..&..))))..)))))))--)))))))	GAACCACAGGCGUCCUC-UCUAGA&AAUAGAAUAGGACGU--GUGGUUC	2	0.975464
BdiBd21-3.2G0227900.1:1024	ID6813	BdiBd21-3.2G0227900.1	1014	1034	1024	-31.7	-21.08	0.664984	6.5	1-5,1034-1030;6-12,1028-1022;16-20,1018-1014	x-x,1029-1029[BULt];13-15,1021-1019[SIL]	(((((...(((((((.(((((&)))))-)))))))...)))))	CAGUCGAGCAGUCCUGCAUUG&CAAUG-AGGAUUGACAGAUUG	2	0.983204
BdiBd21-3.2G0227900.1:1110	ID17019	BdiBd21-3.2G0227900.1	1099	1119	1110	-29.6	-19.5	0.658784	8.5	4-11,1116-1109;13-21,1107-1099	1-3,1119-1117[UP5];12-12,1108-1108[SIL]	(((((((((.((((((((...&...)))))))).)))))))))	GUGUAAUAUCAUGGUGUUAUU&UAAAGCACCAUCAUAUUAUAC	3	0.999795
BdiBd21-3.2G0227900.1:360	ID18409	BdiBd21-3.2G0227900.1	350	368	360	-35.6	-23.9	0.671348	9	1-6,368-363;8-11,362-359;13-19,357-351	7-7,x-x[BULq];12-12,358-358[SIL];20-20,350-350[UP3]	.(((((((.((((-((((((&)))))).)))).))))))).	GGCCGCCGUGGUC-GCGCUG&UAGUGCAGAUCUUGGUGGUA	3	1
BdiBd21-3.2G0227900.1:363	ID438	BdiBd21-3.2G0227900.1	351	372	363	-35.6	-24.6	0.691011	13	4-10,369-363;11-13,360-358;15-20,356-351	1-3,372-370[UP5];x-x,362-361[BULt];14-14,357-357[SIL]	((((((.(((..(((((((...&...)))))))--))).))))))	GCCGCCGUGGUCGCGCUGAACG&AAAUCAGUGU--UCAAGGCGGC	3	0.999831
BdiBd21-3.2G0227900.1:386	ID15555	BdiBd21-3.2G0227900.1	373	395	386	-38.7	-25.7	0.664083	9	1-2,395-394;4-12,392-384;13-13,382-382;14-18,378-374	3-3,393-393[SIL];x-x,383-383[BULt];x-x,381-379[BULt];19-19,373-373[UP3]	.(((((...(.(((((((((.((&)).)))))))))-)---))))).	CCGAGAUCCGCCGCACCAAGGCC&GGGUUUGGUGCG-C---UCUCGA	3	1
BdiBd21-3.2G0227900.1:401	ID11500	BdiBd21-3.2G0227900.1	391	410	401	-40.1	-27.98	0.697756	7	1-8,410-403;12-13,399-398;15-20,396-391	9-11,402-400[SIL];14-14,397-397[SIL]	((((((.((...((((((((&))))))))...)).))))))	AGGCCAAGCUCCUCGAGGAG&CUCCUCGAAUCGCAUGGCCU	3	0.999991
BdiBd21-3.2G0227900.1:402	ID3212	BdiBd21-3.2G0227900.1	391	411	402	-41.8	-28.18	0.674163	8	2-9,410-403;13-14,399-398;16-21,396-391	1-1,411-411[UP5];10-12,402-400[SIL];15-15,397-397[SIL]	((((((.((...((((((((.&.))))))))...)).))))))	AGGCCAAGCUCCUCGAGGAGG&ACUCCUCGAAUCGCAUGGCCU	3	0.999999
BdiBd21-3.2G0227900.1:440	ID23850	BdiBd21-3.2G0227900.1	430	452	440	-26	-18.5	0.711538	12	1-6,452-447;7-17,443-433	x-x,446-444[BULt];18-20,432-430[UP3]	...(((((((((((...((((((&))))))---)))))))))))...	GCCUCGCGCUGAAGAAGGUCAAA&UUUGAU---UUUCAGUGUGAAUA	3	0.999892
BdiBd21-3.2G0227900.1:585	ID2599	BdiBd21-3.2G0227900.1	571	596	585	-48	-32.4	0.675	10	2-3,595-594;4-9,592-587;10-15,585-580;16-22,577-571	1-1,596-596[UP5];x-x,593-593[BULt];x-x,586-586[BULt];x-x,579-578[BULt]	(((((((..((((((.((((((.((.&.))-))))))-))))))--)))))))	GAGCCUCUGGGUCCCGUACCGGUGGA&ACC-CUGGUG-GGGACU--GAGGUUC	2	0.98115
BdiBd21-3.2G0227900.1:591	ID4625	BdiBd21-3.2G0227900.1	570	600	591	-50.3	-34.88	0.693439	16	2-12,599-589;13-17,585-581;20-26,576-570	1-1,600-600[UP5];x-x,588-586[BULt];18-19,580-577[AILt]	(((((((....(((((...(((((((((((.&.)))))))))))---)))))--..)))))))	GGAGCCUCUGGGUCCCGUACCGGUGGAGGCA&AGUUUUCGCCGG---GGGAU--AAAGGCUUC	3	0.683141
BdiBd21-3.2G0227900.1:592	ID7688	BdiBd21-3.2G0227900.1	580	601	592	-36.4	-24.5	0.673077	11.5	3-13,599-589;14-18,585-581	1-2,601-600[UP5];x-x,588-586[BULt];19-19,580-580[UP3]	.(((((...(((((((((((..&..)))))))))))---))))).	GGUCCCGUACCGGUGGAGGCAU&CAGUUUUCGCCGG---GGGAUA	3	1
BdiBd21-3.2G0228000.1:900	ID23824	BdiBd21-3.2G0228000.1	889	909	900	-41	-26.9	0.656098	14.5	7-11,903-899;13-21,897-889	1-6,909-904[UP5];12-12,898-898[SIL]	(((((((((.(((((......&......))))).)))))))))	UCUGGCGCCGCUGGCGACUGG&UUUGAGGCUAGAGGUGCCAGA	2	1
BdiBd21-3.2G0228100.1:1045	ID23829	BdiBd21-3.2G0228100.1	1036	1054	1045	-30.7	-21.2	0.690554	9.5	4-8,1051-1047;10-15,1045-1040;17-19,1038-1036	1-3,1054-1052[UP5];9-9,1046-1046[SIL];16-16,1039-1039[SIL]	(((.((((((.(((((...&...))))).)))))).)))	CCGGGUGCUCGUGCUCGUG&UUUGAGUAAGAGCAUACGG	3	0.995097
BdiBd21-3.2G0228100.1:1046	ID6298	BdiBd21-3.2G0228100.1	1036	1055	1046	-31.7	-21.2	0.66877	10.5	4-9,1052-1047;11-16,1045-1040;18-20,1038-1036	1-3,1055-1053[UP5];10-10,1046-1046[SIL];17-17,1039-1039[SIL]	(((.((((((.((((((...&...)))))).)))))).)))	CCGGGUGCUCGUGCUCGUGU&AUUUGAGUAAGAGCAUACGG	3	0.998671
BdiBd21-3.2G0228100.1:1050	ID22376	BdiBd21-3.2G0228100.1	1040	1059	1050	-37.1	-24.4	0.657682	5.5	1-13,1059-1047;14-17,1045-1042	x-x,1046-1046[BULt];18-19,1041-1040[UP3]	..((((.(((((((((((((&)))))))))))))-))))..	GUGCUCGUGCUCGUGUUGGA&UUCAACACGAGCG-GGGUCA	3	1
BdiBd21-3.2G0228100.1:1051	ID23589	BdiBd21-3.2G0228100.1	1041	1060	1051	-36.4	-24.6	0.675824	5.5	2-14,1059-1047;15-18,1045-1042	1-1,1060-1060[UP5];x-x,1046-1046[BULt];19-19,1041-1041[UP3]	.((((.(((((((((((((.&.)))))))))))))-)))).	UGCUCGUGCUCGUGUUGGAU&UUUCAACACGAGCG-GGGUC	3	0.999902
BdiBd21-3.2G0228100.1:1052	ID6259	BdiBd21-3.2G0228100.1	1041	1061	1052	-37.4	-24.6	0.657754	7.5	3-15,1059-1047;16-19,1045-1042	1-2,1061-1060[UP5];x-x,1046-1046[BULt];20-20,1041-1041[UP3]	.((((.(((((((((((((..&..)))))))))))))-)))).	UGCUCGUGCUCGUGUUGGAUU&AUUUCAACACGAGCG-GGGUC	3	0.999972
BdiBd21-3.2G0228100.1:1057	ID18825	BdiBd21-3.2G0228100.1	1048	1066	1057	-27.9	-19.5	0.698925	9.5	4-11,1063-1056;13-19,1054-1048	1-3,1066-1064[UP5];12-12,1055-1055[SIL]	(((((((.((((((((...&...)))))))).)))))))	GCUCGUGUUGGAUUGACUG&UAUUUAAUUCAUCGCGAGC	3	0.998535
BdiBd21-3.2G0228100.1:1241	ID4780	BdiBd21-3.2G0228100.1	1231	1250	1241	-28.1	-18.6	0.661922	8	2-6,1249-1245;8-17,1243-1234;18-19,1232-1231	1-1,1250-1250[UP5];7-7,1244-1244[SIL];x-x,1233-1233[BULt]	((.((((((((((.(((((.&.))))).))))))))))-))	GGACUGCAAGAGCGGAUUAC&AUAAUUGGUUUUUGCGG-CU	3	1
BdiBd21-3.2G0228100.1:1317	ID1364	BdiBd21-3.2G0228100.1	1306	1327	1317	-33.4	-25.7	0.769461	6.5	2-7,1326-1321;8-15,1319-1312;16-19,1309-1306	1-1,1327-1327[UP5];x-x,1320-1320[BULt];x-x,1311-1310[BULt]	((((..((((((((.((((((.&.))))))-))))))))--))))	GACUUGACUGAUCCUGCCCCUG&AAGGGGC-GGAUUAGU--AGUU	2	0.872517
BdiBd21-3.2G0228100.1:1319	ID15814	BdiBd21-3.2G0228100.1	1306	1328	1319	-37.4	-25.8	0.68984	8	1-3,1328-1326;5-9,1325-1321;10-17,1319-1312;18-21,1309-1306	4-4,x-x[BULq];x-x,1320-1320[BULt];x-x,1311-1310[BULt]	((((..((((((((.(((((-(((&))).)))))-))))))))--))))	GACUUGACUGAUCCUGCCCC-UGC&GUAAGGGGC-GGAUUAGU--AGUU	2	0.985755
BdiBd21-3.2G0228100.1:1322	ID21352	BdiBd21-3.2G0228100.1	1311	1333	1322	-37.1	-29.1	0.784367	7.5	1-5,1333-1329;6-11,1326-1321;12-19,1319-1312	x-x,1328-1327[BULt];x-x,1320-1320[BULt];20-20,1311-1311[UP3]	.((((((((.((((((..(((((&)))))--))))))-)))))))).	GACUGAUCCUGCCCCUGCUACCA&UGGUA--AGGGGC-GGAUUAGUA	3	0.281905
BdiBd21-3.2G0228100.1:1324	ID15007	BdiBd21-3.2G0228100.1	1314	1335	1324	-37.5	-24.5	0.653333	8.5	3-7,1333-1329;8-13,1326-1321;14-19,1319-1314	1-2,1335-1334[UP5];x-x,1328-1327[BULt];x-x,1320-1320[BULt]	((((((.((((((..(((((..&..)))))--))))))-))))))	UGAUCCUGCCCCUGCUACCACC&GCUGGUA--AGGGGC-GGAUUA	2	1
BdiBd21-3.2G0228100.1:1325	ID4007	BdiBd21-3.2G0228100.1	1311	1336	1325	-44.7	-29.9	0.668904	8.5	1-2,1336-1335;4-8,1333-1329;9-14,1326-1321;15-22,1319-1312	3-3,1334-1334[SIL];x-x,1328-1327[BULt];x-x,1320-1320[BULt];23-23,1311-1311[UP3]	.((((((((.((((((..(((((.((&)).)))))--))))))-)))))))).	GACUGAUCCUGCCCCUGCUACCACCU&AGCUGGUA--AGGGGC-GGAUUAGUA	2	0.998928
BdiBd21-3.2G0228100.1:1626	ID15644	BdiBd21-3.2G0228100.1	1616	1635	1626	-38.9	-25.4	0.652956	4.5	1-16,1635-1620;17-19,1618-1616	x-x,1619-1619[BULt]	(((.((((((((((((((((&))))))))))))))))-)))	AUGUUGCUGAAGUUUUCACU&GGUGAGAGCUUCGGCG-CAU	3	1
BdiBd21-3.2G0228100.1:1930	ID6114	BdiBd21-3.2G0228100.1	1920	1939	1930	-24.7	-16.5	0.668016	7.5	4-12,1936-1928;13-19,1926-1920	1-3,1939-1937[UP5];x-x,1927-1927[BULt]	(((((((.(((((((((...&...)))))))))-)))))))	UUUACAACACUUUACUCCUA&AUUGAGUAAAGU-UUGUGAA	3	1
BdiBd21-3.2G0228100.1:533	ID5695	BdiBd21-3.2G0228100.1	525	542	533	-36.3	-27.4	0.754821	5	1-13,542-530;16-19,529-526	14-15,x-x[BULq];20-20,525-525[UP3]	.((((--(((((((((((((&)))))))))))))..)))).	GGUGC--GCACCAUCGCCAU&AUGGCGGUGGUGUUUGUACA	3	1
BdiBd21-3.2G0228100.1:593	ID14700	BdiBd21-3.2G0228100.1	584	602	593	-41	-27	0.658537	9	3-4,600-599;7-17,596-586	1-2,602-601[UP5];5-6,598-597[SIL];18-19,585-584[UP3]	..(((((((((((..((..&..))..)))))))))))..	ACACCGGCUCCCCCAUCAC&GCGAAAGGGGAGCCGGUCA	3	1
BdiBd21-3.2G0228100.1:595	ID18164	BdiBd21-3.2G0228100.1	585	604	595	-42.3	-29.1	0.687943	7.5	1-3,604-602;5-6,600-599;9-19,596-586	4-4,601-601[SIL];7-8,598-597[SIL];20-20,585-585[UP3]	.(((((((((((..((.(((&))).))..))))))))))).	CACCGGCUCCCCCAUCACUG&UAGCGAAAGGGGAGCCGGUC	3	0.999996
BdiBd21-3.2G0228100.1:719	ID18931	BdiBd21-3.2G0228100.1	708	728	719	-38	-24.8	0.652632	7.5	1-6,728-723;8-15,721-714;16-17,712-711	7-7,722-722[SIL];x-x,713-713[BULt];18-20,710-708[UP3]	...((.((((((((.((((((&)))))).))))))))-))...	UGAGGCCCCCGCUUUUGUUGA&UCAACACGAGCGGGG-UCAAA	3	0.999993
BdiBd21-3.2G0228100.1:720	ID22376	BdiBd21-3.2G0228100.1	710	729	720	-37.1	-25.2	0.679245	6	1-7,729-723;9-16,721-714;17-18,712-711	8-8,722-722[SIL];x-x,713-713[BULt];19-19,710-710[UP3]	.((.((((((((.(((((((&))))))).))))))))-)).	AGGCCCCCGCUUUUGUUGAG&UUCAACACGAGCGGGG-UCA	3	0.999886
BdiBd21-3.2G0228100.1:721	ID23589	BdiBd21-3.2G0228100.1	711	730	721	-36.4	-24.8	0.681319	6.5	2-8,729-723;10-17,721-714;18-19,712-711	1-1,730-730[UP5];9-9,722-722[SIL];x-x,713-713[BULt]	((.((((((((.(((((((.&.))))))).))))))))-))	GGCCCCCGCUUUUGUUGAGC&UUUCAACACGAGCGGGG-UC	3	0.999587
BdiBd21-3.2G0228100.1:817	ID20881	BdiBd21-3.2G0228100.1	808	826	817	-38.3	-26.2	0.684073	7	2-17,825-810	1-1,826-826[UP5];18-19,809-808[UP3]	..((((((((((((((((.&.))))))))))))))))..	AUUGGGCUUUUCGGUGGUG&UGCCACCGAGGAGUCUACU	3	0.999999
BdiBd21-3.2G0228100.1:891	ID7082	BdiBd21-3.2G0228100.1	882	900	891	-38.5	-25.9	0.672727	5	1-11,900-890;13-17,889-885;18-19,883-882	12-12,x-x[BULq];x-x,884-884[BULt]	((.(((((-(((((((((((&))))))))))).)))))-))	CCAUGGUG-GUUUCUCUGUG&CACGGGGAAACUCACCA-GG	3	0.982608
BdiBd21-3.2G0228100.1:893	ID576	BdiBd21-3.2G0228100.1	885	902	893	-35.2	-26.1	0.741477	3	1-13,902-890;15-19,889-885	14-14,x-x[BULq]	(((((-(((((((((((((&))))))))))))).)))))	UGGUG-GUUUCUCUGUGUU&AACACGGGGAAACUCACCA	3	0.348548
BdiBd21-3.2G0228100.1:894	ID6491	BdiBd21-3.2G0228100.1	885	903	894	-37.8	-26.2	0.693122	4	2-14,902-890;16-20,889-885	1-1,903-903[UP5];15-15,x-x[BULq]	(((((-(((((((((((((.&.))))))))))))).)))))	UGGUG-GUUUCUCUGUGUUU&CAACACGGGGAAACUCACCA	3	0.504043
BdiBd21-3.2G0228100.1:895	ID6783	BdiBd21-3.2G0228100.1	886	904	895	-30.6	-21.2	0.69281	5	1-3,904-902;5-6,900-899;8-19,897-886	4-4,901-901[SIL];7-7,898-898[SIL]	((((((((((((.((.(((&))).)).))))))))))))	GGUGGUUUCUCUGUGUUUG&CAAUCAAAGAGAAGCUACC	3	0.833394
BdiBd21-3.2G0228700.1:1098	ID11577	BdiBd21-3.2G0228700.1	1082	1107	1098	-41.6	-27.5	0.661058	17.5	1-5,1107-1103;7-12,1101-1096;13-20,1089-1082	6-6,1102-1102[SIL];x-x,1095-1090[BULt]	((((((((......((((((.(((((&))))).))))))------))))))))	GGCUAGAUUUACUCAGUGCUGCCGGG&CUCGGGGGCGCU------AUUUAGCC	3	1
BdiBd21-3.2G0228700.1:1099	ID3214	BdiBd21-3.2G0228700.1	1081	1108	1099	-44.9	-30.2	0.672606	11.5	1-6,1108-1103;8-13,1101-1096;14-22,1089-1081	7-7,1102-1102[SIL];x-x,1095-1090[BULt]	(((((((((......((((((.((((((&)))))).))))))------)))))))))	AGGCUAGAUUUACUCAGUGCUGCCGGGU&ACUCGGGGGCGCU------AUUUAGCCU	2	0.999595
BdiBd21-3.2G0228700.1:1186	ID16569	BdiBd21-3.2G0228700.1	1178	1196	1186	-33.8	-22	0.650888	6.5	1-3,1196-1194;4-13,1192-1183;15-19,1182-1178	x-x,1193-1193[BULt];14-14,x-x[BULq]	(((((-((((((((((.(((&)))-)))))))))).)))))	UCUGC-CUGGUACUUUCAGC&GUU-AAGGUGCCAGAGUAGA	3	1
BdiBd21-3.2G0228700.1:1303	ID4961	BdiBd21-3.2G0228700.1	1294	1313	1303	-24	-16.7	0.695833	5.5	2-5,1312-1309;6-17,1307-1296;19-19,1294-1294	1-1,1313-1313[UP5];x-x,1308-1308[BULt];18-18,1295-1295[SIL]	(.((((((((((((.((((.&.))))-)))))))))))).)	CUGCUUUAAUAUACUGCUGC&AUAGC-GUAUAUUAAAGUUG	3	0.971696
BdiBd21-3.2G0228700.1:375	ID7551	BdiBd21-3.2G0228700.1	366	384	375	-45.5	-29.6	0.650549	5.5	1-12,384-373;14-16,371-369;18-18,367-367	13-13,372-372[SIL];17-17,368-368[SIL];19-19,366-366[UP3]	.(.(((.((((((((((((&)))))))))))).))).).	ACGGCGAGCUCCGCCUCUG&CAGGGGUGGAGCCUGCGGC	3	1
BdiBd21-3.2G0228700.1:548	ID17091	BdiBd21-3.2G0228700.1	536	557	548	-38.7	-26.5	0.684755	11.5	4-4,554-554;6-20,552-538	1-3,557-555[UP5];5-5,553-553[SIL];21-22,537-536[UP3]	..(((((((((((((((.(...&...).)))))))))))))))..	ACCAUCGGCGGGGACCUCGGCG&UAACAAGGUCUCCGUUGGUGAA	3	0.996806
BdiBd21-3.2G0228700.1:550	ID10638	BdiBd21-3.2G0228700.1	538	560	550	-40.9	-28.8	0.704156	11	1-3,560-558;6-6,554-554;8-22,552-538	4-5,557-555[AILt];7-7,553-553[SIL]	(((((((((((((((.(...(((&)))-..).)))))))))))))))	CAUCGGCGGGGACCUCGGCGGCG&CGU-AACAAGGUCUCCGUUGGUG	3	0.785381
BdiBd21-3.2G0228700.1:551	ID466	BdiBd21-3.2G0228700.1	541	560	551	-35.5	-26.5	0.746479	10.5	5-13,556-548;15-18,545-542	1-4,560-557[UP5];14-14,547-546[AILt];19-19,541-541[UP3]	.((((..(((((((((....&....)))))))))-.)))).	CGGCGGGGACCUCGGCGGCG&AAAUGCCGAGGUC-AUGCCU	3	0.99966
BdiBd21-3.2G0228700.1:552	ID23654	BdiBd21-3.2G0228700.1	542	561	552	-34.5	-22.9	0.663768	9.5	4-10,558-552;12-17,550-545;18-19,543-542	1-3,561-559[UP5];11-11,551-551[SIL];x-x,544-544[BULt]	((.((((((.(((((((...&...))))))).))))))-))	GGCGGGGACCUCGGCGGCGG&UUUCCGCCGAAGUUUCC-CU	3	1
BdiBd21-3.2G0228700.1:555	ID12650	BdiBd21-3.2G0228700.1	542	565	555	-44.4	-29.44	0.663063	13.5	1-5,565-561;6-9,559-556;15-23,550-542	x-x,560-560[BULt];10-14,555-551[SIL]	(((((((((.....((((.(((((&)))))-)))).....)))))))))	GGCGGGGACCUCGGCGGCGGCGAG&CUUGC-GUUGAUUACGUCCCUGCC	3	1
BdiBd21-3.2G0228700.1:562	ID23269	BdiBd21-3.2G0228700.1	553	571	562	-34.3	-25.1	0.731778	9	2-11,570-561;13-18,559-554	1-1,571-571[UP5];12-12,560-560[SIL];19-19,553-553[UP3]	.((((((.((((((((((.&.)))))))))).)))))).	CGGCGGCGGCGAGGGCCAC&UUGGUUUUUGCGGCUGUCC	3	1
BdiBd21-3.2G0228700.1:563	ID3296	BdiBd21-3.2G0228700.1	554	572	563	-38.2	-26	0.680628	10	3-6,570-567;9-15,564-558;17-19,556-554	1-2,572-571[UP5];7-8,566-565[SIL];16-16,557-557[SIL]	(((.(((((((..((((..&..))))..))))))).)))	GGCGGCGGCGAGGGCCACA&ACUGGUAAUCGUCGCGGCC	3	1
