## Supplemental Tables for "Cross-kingdom degradomics identifies natural plant small RNAs with disease protecting activity" (part 68 of 116)

### Sheet: S12 CL4 Fg->Bd (continued)
SiteID	Query	Transcript	TStart	TStop	TSlice	MFEperfect	MFEsite	MFEratio	AllenScore	Paired	Unpaired	Structure	Sequence	DegradomeCategory	DegradomePval
BdiBd21-3.2G0228700.1:564	ID2029	BdiBd21-3.2G0228700.1	554	573	564	-32.9	-25.1	0.762918	11	4-13,570-561;15-20,559-554	1-3,573-571[UP5];14-14,560-560[SIL]	((((((.((((((((((...&...)))))))))).))))))	GGCGGCGGCGAGGGCCACAC&AAUUGGUUUUUGCGGCUGUC	3	0.999998
BdiBd21-3.2G0228700.1:567	ID13958	BdiBd21-3.2G0228700.1	554	576	567	-38.2	-25.1	0.657068	16.5	7-16,570-561;18-23,559-554	1-6,576-571[UP5];17-17,560-560[SIL]	((((((.((((((((((......&......)))))))))).))))))	GGCGGCGGCGAGGGCCACACCGG&GAUAAUUGGUUUUUGCGGCUGUC	3	1
BdiBd21-3.2G0228700.1:585	ID4663	BdiBd21-3.2G0228700.1	576	594	585	-28.4	-18.6	0.65493	10.5	4-6,591-589;8-16,587-579	1-3,594-592[UP5];7-7,588-588[SIL];17-19,578-576[UP3]	...(((((((((.(((...&...))).)))))))))...	GCUGGGUCUCGUGCGUCAG&AUAACGAACGAGACCUUAA	3	0.999898
BdiBd21-3.2G0228700.1:588	ID2706	BdiBd21-3.2G0228700.1	575	596	588	-46.5	-32.8	0.705376	5.5	1-4,596-593;6-12,592-586;14-17,584-581;19-23,579-575	5-5,x-x[BULq];13-13,585-585[SIL];18-18,580-580[SIL]	(((((.((((.(((((((-((((&)))).))))))).)))).)))))	GGCUGGGUCUCGUGCGUC-AGGU&ACCUAGACGCACUGGAUGUAGCC	3	0.309343
BdiBd21-3.2G0228700.1:684	ID21348	BdiBd21-3.2G0228700.1	675	693	684	-37	-24.6	0.664865	7.5	2-5,692-689;7-15,687-679	1-1,693-693[UP5];6-6,688-688[SIL];16-19,678-675[UP3]	....(((((((((.((((.&.)))).)))))))))....	GCAAGCUGCGCAACACCCU&UGGGUUUUGCGCGGCAACG	3	1
BdiBd21-3.2G0228700.1:687	ID5826	BdiBd21-3.2G0228700.1	678	696	687	-36.4	-25	0.686813	7.5	2-3,695-694;5-8,692-689;10-18,687-679	1-1,696-696[UP5];4-4,693-693[SIL];9-9,688-688[SIL];19-19,678-678[UP3]	.(((((((((.((((.((.&.)).)))).))))))))).	AGCUGCGCAACACCCUCGC&AUGUGGGUUUUGCGCGGCA	3	1
BdiBd21-3.2G0228700.1:708	ID5062	BdiBd21-3.2G0228700.1	698	717	708	-25.6	-18.1	0.707031	17	8-20,710-698	1-7,717-711[UP5]	(((((((((((((.......&.......)))))))))))))	GGCCACGGCGGCUAUGUCAA&AUAUUAAAGUUGUUGUGGUU	2	1
BdiBd21-3.2G0228700.1:709	ID18569	BdiBd21-3.2G0228700.1	699	718	709	-26	-17.6	0.676923	18.5	9-20,710-699	1-8,718-711[UP5]	((((((((((((........&........))))))))))))	GCCACGGCGGCUAUGUCAAU&UAUAUUAAAGUUGUUGUGGU	2	1
BdiBd21-3.2G0228700.1:734	ID16331	BdiBd21-3.2G0228700.1	719	746	734	-43.5	-29.94	0.688276	14	1-7,746-740;9-15,735-729;16-20,723-719	8-8,739-736[AILt];x-x,728-724[BULt]	(((((.....(((((((....(((((((&)))))))---.)))))))-----)))))	GCCGUCGCUGUCAGCCCAGACGGCUCAC&GUGAGCC---CGGGUUGA-----ACGGC	3	1
BdiBd21-3.2G0228700.1:735	ID10781	BdiBd21-3.2G0228700.1	719	747	735	-45.9	-30.34	0.661002	14.5	2-8,746-740;10-16,735-729;17-21,723-719	1-1,747-747[UP5];9-9,739-736[AILt];x-x,728-724[BULt]	(((((.....(((((((....(((((((.&.)))))))---.)))))))-----)))))	GCCGUCGCUGUCAGCCCAGACGGCUCACU&CGUGAGCC---CGGGUUGA-----ACGGC	3	1
BdiBd21-3.2G0228700.1:751	ID11940	BdiBd21-3.2G0228700.1	737	762	751	-39	-25.6	0.65641	17	1-6,762-757;7-9,755-753;10-12,751-749;13-19,743-737	x-x,756-756[BULt];x-x,752-752[BULt];x-x,748-744[BULt]	(((((((.....(((.(((.((((((&))))))-)))-)))-----)))))))	GACGGCUCACUUUGCGCCUCCGGCGG&CUGCUG-AGG-GUA-----AGCCGUC	3	1
BdiBd21-3.2G0228700.1:764	ID14613	BdiBd21-3.2G0228700.1	750	772	764	-43.7	-29.1	0.665904	8.5	1-9,772-764;11-14,763-760;16-20,758-754;21-22,752-751	10-10,x-x[BULq];15-15,759-759[SIL];x-x,753-753[BULt];23-23,750-750[UP3]	.((.(((((.((((-(((((((((&))))))))).)))).)))))-)).	GCGCCUCCGGCGGC-AAGGACGGC&GCCGUUCUUAGUUGGUGGAG-UGA	2	0.999993
BdiBd21-3.2G0228700.1:765	ID1177	BdiBd21-3.2G0228700.1	756	774	765	-38.7	-26	0.671835	7.5	3-11,772-764;13-15,763-761;16-18,759-757	1-2,774-773[UP5];12-12,x-x[BULq];x-x,760-760[BULt];19-19,756-756[UP3]	.(((.(((-(((((((((..&..))))))))).)))-))).	CCGGCGGC-AAGGACGGCGU&AAGCCGUCCUUCGCC-UCGA	3	1
BdiBd21-3.2G0228700.1:770	ID4203	BdiBd21-3.2G0228700.1	758	780	770	-42.1	-28.9	0.686461	9.5	1-5,780-776;8-15,772-765;16-20,762-758	6-7,775-773[AILt];x-x,764-763[BULt]	(((((..((((((((...(((((&)))))-..))))))))--)))))	GGCGGCAAGGACGGCGUCACUCU&AGGGU-AAGCCGUCCU--UCGCC	3	1
BdiBd21-3.2G0228700.1:801	ID18954	BdiBd21-3.2G0228700.1	790	810	801	-41.3	-29	0.702179	15	9-21,802-790	1-8,810-803[UP5]	(((((((((((((........&........)))))))))))))	CUUGGCUGAGGGCAAGAGGCU&UCAAGAACGCCCUCAGCCAAG	3	0.420407
BdiBd21-3.2G0228700.1:818	ID2980	BdiBd21-3.2G0228700.1	808	828	818	-36.1	-23.8	0.65928	11	2-5,827-824;7-11,821-817;14-20,814-808	1-1,828-828[UP5];6-6,823-822[AILt];12-13,816-815[SIL]	(((((((..(((((..((((.&.))))-.)))))..)))))))	GCUGUACCAGCUGGAGGCCGG&ACGGC-AUUAGUGUGUACAGC	3	1
BdiBd21-3.2G0228700.1:820	ID795	BdiBd21-3.2G0228700.1	807	829	820	-35.8	-25.5	0.712291	11	3-13,827-817;14-17,812-809	1-2,829-828[UP5];x-x,816-813[BULt];18-19,808-807[UP3]	..((((....(((((((((((..&..)))))))))))----))))..	GGCUGUACCAGCUGGAGGCCGGC&AACGGCCUCUAGU----GCAGAU	3	0.99999
BdiBd21-3.2G0228700.1:831	ID14700	BdiBd21-3.2G0228700.1	822	845	831	-41	-28.3	0.690244	15.5	1-4,845-842;7-8,839-838;9-18,832-823	5-6,841-840[SIL];x-x,837-833[BULt];19-19,822-822[UP3]	.((((((((((.....((..((((&))))..))-----)))))))))).	AGGCCGGCUCCAUCAUCCACUCGC&GCGAAAGG-----GGAGCCGGUCA	3	1
BdiBd21-3.2G0228700.1:832	ID3889	BdiBd21-3.2G0228700.1	821	846	832	-43.6	-29.4	0.674312	16.5	1-5,846-842;8-9,839-838;10-19,832-823	6-7,841-840[SIL];x-x,837-833[BULt];20-21,822-821[UP3]	..((((((((((.....((..(((((&)))))..))-----))))))))))..	GAGGCCGGCUCCAUCAUCCACUCGCU&AGCGAAAGG-----GGAGCCGGUCAA	2	0.99997
BdiBd21-3.2G0228700.1:838	ID18164	BdiBd21-3.2G0228700.1	823	847	838	-42.3	-28.9	0.683215	15.5	2-6,846-842;9-10,839-838;11-20,832-823	1-1,847-847[UP5];7-8,841-840[SIL];x-x,837-833[BULt]	((((((((((.....((..(((((.&.)))))..))-----))))))))))	GGCCGGCUCCAUCAUCCACUCGCUC&UAGCGAAAGG-----GGAGCCGGUC	2	0.999992
BdiBd21-3.2G0228700.1:875	ID9099	BdiBd21-3.2G0228700.1	864	884	875	-41.7	-27.7	0.664269	8	2-11,883-874;13-20,873-866;22-23,865-864	1-1,884-884[UP5];12-12,x-x[BULq];21-21,x-x[BULq]	((-((((((((-((((((((((.&.)))))))))).)))))))).))	GC-UACUGGCU-CUGUGCUGCGA&CCGUAGUAUAGUGGUCAGUAUGC	3	0.976706
BdiBd21-3.2G0228700.1:879	ID20184	BdiBd21-3.2G0228700.1	866	891	879	-41.9	-29	0.692124	10.5	1-8,891-884;9-15,880-874;17-24,873-866	x-x,883-881[BULt];16-16,x-x[BULq]	((((((((-(((((((...((((((((&))))))))---))))))).))))))))	UACUGGCU-CUGUGCUGCGACGGAGGA&UCUUCCGU---AGUAUAGUGGUCAGUA	2	0.447452
BdiBd21-3.2G0228700.1:882	ID3707	BdiBd21-3.2G0228700.1	871	895	882	-41.9	-31.5	0.75179	10.5	1-6,895-890;7-9,886-884;10-21,882-871	x-x,889-887[BULt];x-x,883-883[BULt]	((((((((((((.(((...((((((&))))))---)))-))))))))))))	GCUCUGUGCUGCGACGGAGGACUCU&AGAGUU---UGU-GCAGCACAGGGC	2	0.369593
BdiBd21-3.2G0228700.1:914	ID15045	BdiBd21-3.2G0228700.1	903	923	914	-39.1	-25.9	0.662404	9.5	1-5,923-919;7-9,918-916;10-17,914-907	6-6,x-x[BULq];x-x,915-915[BULt];18-21,906-903[UP3]	....((((((((.(((-(((((&))))).)))-))))))))....	UCUGGGACCUGGAGUC-CAAGC&GCUUGAGAC-CCGGGUUCAAUU	3	0.999991
BdiBd21-3.2G0228700.1:921	ID18907	BdiBd21-3.2G0228700.1	912	930	921	-36	-28.6	0.794444	3.5	2-4,929-927;6-19,925-912	1-1,930-930[UP5];5-5,926-926[SIL]	((((((((((((((.(((.&.))).))))))))))))))	UGGAGUCCAAGCACGUUGU&UCAAAGUGCUUGGGCUCCA	3	0.409006
BdiBd21-3.2G0228700.1:922	ID5094	BdiBd21-3.2G0228700.1	913	931	922	-35.5	-27.1	0.76338	5.5	3-5,929-927;7-19,925-913	1-2,931-930[UP5];6-6,926-926[SIL]	(((((((((((((.(((..&..))).)))))))))))))	GGAGUCCAAGCACGUUGUG&AUCAAAGUGCUUGGGCUCC	3	0.749188
BdiBd21-3.2G0228700.1:923	ID1683	BdiBd21-3.2G0228700.1	913	932	923	-36.4	-27.1	0.744505	7.5	4-6,929-927;8-20,925-913	1-3,932-930[UP5];7-7,926-926[SIL]	(((((((((((((.(((...&...))).)))))))))))))	GGAGUCCAAGCACGUUGUGC&AAUCAAAGUGCUUGGGCUCC	3	0.785381
BdiBd21-3.2G0228700.1:924	ID436	BdiBd21-3.2G0228700.1	913	933	924	-37.3	-27.1	0.726542	9.5	5-7,929-927;9-21,925-913	1-4,933-930[UP5];8-8,926-926[SIL]	(((((((((((((.(((....&....))).)))))))))))))	GGAGUCCAAGCACGUUGUGCA&AAAUCAAAGUGCUUGGGCUCC	3	0.801468
BdiBd21-3.2G0228700.1:942	ID3364	BdiBd21-3.2G0228700.1	933	951	942	-32.5	-22.8	0.701538	7	3-11,949-941;14-20,939-933	1-2,951-950[UP5];12-13,940-940[AILq]	(((((((.-(((((((((..&..)))))))))..)))))))	AGGACCUC-AAGCCAGAAUU&ACUUCUGGUUUUAAGGUCCU	3	0.999968
BdiBd21-3.2G0228700.1:943	ID979	BdiBd21-3.2G0228700.1	934	952	943	-31.8	-21.6	0.679245	8	4-12,949-941;15-20,939-934	1-3,952-950[UP5];13-14,940-940[AILq]	((((((.-(((((((((...&...)))))))))..))))))	GGACCUC-AAGCCAGAAUUC&AACUUCUGGUUUUAAGGUCC	3	1
BdiBd21-3.2G0228800.1:1050	ID10432	BdiBd21-3.2G0228800.1	1040	1057	1050	-37.6	-28.4	0.755319	7	1-7,1057-1051;10-18,1050-1042;20-20,1040-1040	8-9,x-x[BULq];19-19,1041-1041[SIL]	(.(((((((((--(((((((&)))))))..))))))))).)	GGCCAGCUGCU--UCCGCCG&CGGCGGAUUAGUAGUUGGGU	2	0.937234
BdiBd21-3.2G0228800.1:1082	ID9492	BdiBd21-3.2G0228800.1	1073	1098	1082	-39.8	-26.7	0.670854	17	1-5,1098-1094;7-8,1092-1091;9-18,1083-1074	6-6,1093-1093[SIL];x-x,1090-1084[BULt];19-19,1073-1073[UP3]	.((((((((((.......((.(((((&))))).))-------)))))))))).	CACCAUCGCCGUGCACAUGCUCAAGG&CCUUGCGC-------CGGCGAUGGUU	3	1
BdiBd21-3.2G0228800.1:1118	ID15646	BdiBd21-3.2G0228800.1	1107	1127	1118	-43.4	-28.3	0.652074	8.5	1-6,1127-1122;8-8,1120-1120;10-15,1118-1113;17-20,1111-1108	7-7,1121-1121[SIL];9-9,1119-1119[SIL];16-16,1112-1112[SIL];21-21,1107-1107[UP3]	.((((.((((((.(.((((((&)))))).).)))))).)))).	CGGUGGGCCGAGACGCUCGCC&GGUGAGAGCUUCGGCGCAUCA	2	1
BdiBd21-3.2G0228800.1:1160	ID11627	BdiBd21-3.2G0228800.1	1151	1170	1160	-35.9	-23.4	0.651811	7	2-8,1169-1163;9-13,1161-1157;15-20,1156-1151	1-1,1170-1170[UP5];x-x,1162-1162[BULt];14-14,x-x[BULq]	((((((-(((((.(((((((.&.)))))))-))))).))))))	UGAGCC-GGAGUACUCUGGAC&CUCUAGAG-AUUCCAGGUUCG	3	0.999992
BdiBd21-3.2G0228800.1:1164	ID18	BdiBd21-3.2G0228800.1	1153	1173	1164	-36.9	-24.3	0.658537	14.5	7-17,1167-1157;19-21,1156-1154	1-6,1173-1168[UP5];18-18,x-x[BULq];22-22,1153-1153[UP3]	.(((-(((((((((((......&......))))))))))).))).	AGCC-GGAGUACUCUGGACGCC&AAAAAUUAGAGUGCUCCAGGCA	2	0.999985
BdiBd21-3.2G0228800.1:1172	ID5746	BdiBd21-3.2G0228800.1	1164	1181	1172	-33.3	-22.7	0.681682	6.5	3-9,1179-1173;11-16,1171-1166;18-19,1165-1164	1-2,1181-1180[UP5];10-10,1172-1172[SIL];17-17,x-x[BULq]	((-((((((.(((((((..&..))))))).)))))).))	UC-UGGACGCCGAGACCGC&AUGGUCUCGACGUCUAAGA	3	0.999983
BdiBd21-3.2G0229100.1:2393	ID16013	BdiBd21-3.2G0229100.1	2385	2403	2393	-33.3	-22.2	0.666667	6.5	1-8,2403-2396;9-11,2394-2392;14-19,2390-2385	x-x,2395-2395[BULt];12-13,2391-2391[AILq]	((((((.-(((.((((((((&))))))))-)))..))))))	AGCAGCC-UCCGCAAGCUAU&GUAGUUUG-GGAAUGCUGCU	3	1
BdiBd21-3.2G0229100.1:2582	ID11723	BdiBd21-3.2G0229100.1	2568	2591	2582	-41.7	-28	0.671463	5	1-10,2591-2582;11-14,2580-2577;16-17,2575-2574;19-19,2572-2572;21-23,2570-2568	x-x,2581-2581[BULt];15-15,2576-2576[SIL];18-18,2573-2573[SIL];20-20,2571-2571[SIL]	(((.(.((.((((.((((((((((&))))))))))-)))).)).).)))	UUCUUGGAAGCCAGGAACCAAGAG&CUCUUGGUUC-UGGCAUCGAUGAA	3	0.999927
BdiBd21-3.2G0229100.1:2595	ID519	BdiBd21-3.2G0229100.1	2582	2604	2595	-33.7	-25.4	0.753709	9	1-4,2604-2601;6-10,2599-2595;11-20,2591-2582	5-5,2600-2600[SIL];x-x,2594-2592[BULt]	((((((((((...(((((.((((&)))).)))))---))))))))))	GAACCAAGAGGAUGUCCGAUGUU&AACAACGGAU---CUCUUGGUUC	3	0.37344
BdiBd21-3.2G0229100.1:2596	ID6470	BdiBd21-3.2G0229100.1	2582	2605	2596	-36.3	-27.7	0.763085	9	1-5,2605-2601;7-11,2599-2595;12-21,2591-2582	6-6,2600-2600[SIL];x-x,2594-2592[BULt]	((((((((((...(((((.(((((&))))).)))))---))))))))))	GAACCAAGAGGAUGUCCGAUGUUG&CAACAACGGAU---CUCUUGGUUC	3	0.127469
BdiBd21-3.2G0229100.1:2599	ID23574	BdiBd21-3.2G0229100.1	2581	2608	2599	-41.7	-28.8	0.690647	11	4-8,2605-2601;10-14,2599-2595;15-25,2591-2581	1-3,2608-2606[UP5];9-9,2600-2600[SIL];x-x,2594-2592[BULt]	(((((((((((...(((((.(((((...&...))))).)))))---)))))))))))	GGAACCAAGAGGAUGUCCGAUGUUGCCU&UUUCAACAACGGAU---CUCUUGGUUCU	3	0.192874
BdiBd21-3.2G0229100.1:2600	ID12779	BdiBd21-3.2G0229100.1	2581	2609	2600	-44.2	-28.8	0.651584	13	5-9,2605-2601;11-15,2599-2595;16-26,2591-2581	1-4,2609-2606[UP5];10-10,2600-2600[SIL];x-x,2594-2592[BULt]	(((((((((((...(((((.(((((....&....))))).)))))---)))))))))))	GGAACCAAGAGGAUGUCCGAUGUUGCCUU&CUUUCAACAACGGAU---CUCUUGGUUCU	3	0.397381
BdiBd21-3.2G0229300.1:153	ID19473	BdiBd21-3.2G0229300.1	144	162	153	-33.6	-22.1	0.657738	9	1-10,162-153;12-13,151-150	11-11,152-152[SIL];14-19,149-144[UP3]	......((.((((((((((&)))))))))).))......	UCGUCUCCGUAGCUCUGGA&UCCGGAGCUAGGGUUUAAU	2	1
BdiBd21-3.2G0231000.1:528	ID9792	BdiBd21-3.2G0231000.1	518	537	528	-32.7	-21.4	0.654434	8	1-2,537-536;4-14,534-524;17-19,520-518	3-3,535-535[SIL];15-16,523-521[AILt]	(((...(((((((((((.((&)).)))))))))))-..)))	GGAGCAGGGAAGCGGCGGCG&CGACGUCGCUUUUU-GAUCC	2	1
BdiBd21-3.2G0231901.1:1004	ID3645	BdiBd21-3.2G0231901.1	995	1011	1004	-40.2	-27	0.671642	6.5	2-7,1010-1005;9-9,1004-1004;11-18,1003-996	1-1,1011-1011[UP5];8-8,x-x[BULq];10-10,x-x[BULq];19-19,995-995[UP3]	.((((((((-(-((((((.&.)))))).).)))))))).	GCCGACCAG-C-GGGCUCG&AGAGCCCCGUCUGGUUGGA	3	1
BdiBd21-3.2G0231901.1:1117	ID19493	BdiBd21-3.2G0231901.1	1110	1126	1117	-37.7	-26.2	0.69496	5	2-12,1125-1115;15-19,1114-1110	1-1,1126-1126[UP5];13-14,x-x[BULq]	(((((--(((((((((((.&.)))))))))))..)))))	GCCAC--CGCCAUAUCGGU&UCCGGUAUGGUGUAGUGGC	3	1
BdiBd21-3.2G0231901.1:1142	ID21656	BdiBd21-3.2G0231901.1	1133	1150	1142	-39.5	-26.3	0.665823	5.5	1-1,1150-1150;3-6,1148-1145;8-13,1144-1139;15-19,1137-1133	2-2,1149-1149[SIL];7-7,x-x[BULq];14-14,1138-1138[SIL]	(((((.((((((-((((.(&).)))).)))))).)))))	GGCCACUCCCAC-GUCAGG&UGUGACCGUGGGAUUGGCC	3	1
BdiBd21-3.2G0231901.1:1232	ID6501	BdiBd21-3.2G0231901.1	1217	1241	1232	-43.7	-28.6	0.654462	9	1-5,1241-1237;6-9,1235-1232;11-11,1231-1231;13-16,1229-1226;18-25,1224-1217	x-x,1236-1236[BULt];10-10,x-x[BULq];12-12,1230-1230[SIL];17-17,1225-1225[SIL]	((((((((.((((.(-((((.(((((&)))))-)))).).)))).))))))))	UACCAGGAUUGGCGC-CUGGAUGUUG&CAACA-CUAGUGGGCCAUUUUUGGUA	3	0.917371
BdiBd21-3.2G0231901.1:1327	ID20710	BdiBd21-3.2G0231901.1	1317	1334	1327	-30.2	-20.1	0.665563	9.5	1-6,1334-1329;10-19,1327-1318	7-9,1328-1328[AILq];20-20,1317-1317[UP3]	.((((((((((.--((((((&))))))...)))))))))).	AGAUCAUUCGCA--GCCUUA&UGAGGUAAAGCGAAUGAUUA	3	0.981562
BdiBd21-3.2G0231901.1:1328	ID5510	BdiBd21-3.2G0231901.1	1318	1335	1328	-30	-19.6	0.653333	9.5	2-7,1334-1329;11-20,1327-1318	1-1,1335-1335[UP5];8-10,1328-1328[AILq]	((((((((((.--((((((.&.))))))...))))))))))	GAUCAUUCGCA--GCCUUAG&AUGAGGUAAAGCGAAUGAUU	3	0.999545
BdiBd21-3.2G0231901.1:1445	ID15317	BdiBd21-3.2G0231901.1	1435	1454	1445	-40.1	-30.4	0.758105	8	1-4,1454-1451;6-14,1449-1441;16-19,1439-1436	5-5,1450-1450[SIL];15-15,1440-1440[SIL];20-20,1435-1435[UP3]	.((((.(((((((((.((((&)))).))))))))).)))).	GGGGAGGCUGGGCUGUGGCC&GGCCUCGGCUUAGCGUCUUA	3	0.999328
BdiBd21-3.2G0231901.1:1446	ID4118	BdiBd21-3.2G0231901.1	1435	1455	1446	-41.7	-30.5	0.731415	9	2-5,1454-1451;7-15,1449-1441;17-20,1439-1436	1-1,1455-1455[UP5];6-6,1450-1450[SIL];16-16,1440-1440[SIL];21-21,1435-1435[UP3]	.((((.(((((((((.((((.&.)))).))))))))).)))).	GGGGAGGCUGGGCUGUGGCCA&AGGCCUCGGCUUAGCGUCUUA	3	0.999562
BdiBd21-3.2G0231901.1:1457	ID18034	BdiBd21-3.2G0231901.1	1445	1467	1457	-42.4	-29.5	0.695755	11.5	5-7,1463-1461;8-18,1459-1449;19-21,1447-1445	1-4,1467-1464[UP5];x-x,1460-1460[BULt];x-x,1448-1448[BULt]	(((.(((((((((((.(((....&....)))-)))))))))))-)))	GGCUGUGGCCACAGCUACCACGU&UAGAGGU-GUUGUGGCCAU-GCC	2	1
BdiBd21-3.2G0231901.1:1511	ID9955	BdiBd21-3.2G0231901.1	1502	1523	1511	-37	-24.06	0.65027	12.5	1-6,1523-1518;7-8,1516-1515;12-19,1509-1502	x-x,1517-1517[BULt];9-11,1514-1510[AILt]	((((((((.....((.((((((&))))))-))--...))))))))	GCUUGCCCGGUUUGCAAGAUCG&CGAUCU-GC--UGAGGGUAAGC	2	1
BdiBd21-3.2G0231901.1:948	ID15034	BdiBd21-3.2G0231901.1	938	958	948	-39	-26	0.666667	10.5	1-2,958-957;3-14,955-944	x-x,956-956[BULt];15-20,943-938[UP3]	......((((((((((((.((&))-))))))))))))......	CAGACGGCCGGUGCCGGACGC&GC-UUCGGCGCCGGUGAAAUA	3	1
BdiBd21-3.2G0231901.1:951	ID4130	BdiBd21-3.2G0231901.1	941	960	951	-43.9	-35.4	0.806378	5.5	2-10,959-951;11-17,949-943	1-1,960-960[UP5];x-x,950-950[BULt];18-19,942-941[UP3]	..(((((((.(((((((((.&.)))))))))-)))))))..	ACGGCCGGUGCCGGACGCCG&AGGCGUCCGG-ACUGGCCCA	3	0.474196
BdiBd21-3.2G0231901.1:952	ID13782	BdiBd21-3.2G0231901.1	942	961	952	-45.2	-35.4	0.783186	6.5	3-11,959-951;12-18,949-943	1-2,961-960[UP5];x-x,950-950[BULt];19-19,942-942[UP3]	.(((((((.(((((((((..&..)))))))))-))))))).	CGGCCGGUGCCGGACGCCGU&GAGGCGUCCGG-ACUGGCCC	3	0.622423
BdiBd21-3.2G0231901.1:954	ID16334	BdiBd21-3.2G0231901.1	943	964	954	-46.2	-36.9	0.798701	6.5	1-2,964-963;4-4,961-961;5-13,959-951;14-20,949-943	3-3,962-962[SIL];x-x,960-960[BULt];x-x,950-950[BULt]	(((((((.(((((((((.(.((&)).)-)))))))))-)))))))	GGCCGGUGCCGGACGCCGUGGC&GUGA-GGCGUCCGG-ACUGGCC	3	0.309343
BdiBd21-3.2G0231901.1:957	ID19215	BdiBd21-3.2G0231901.1	943	967	957	-52.3	-36.9	0.705545	11.5	4-5,964-963;7-7,961-961;8-16,959-951;17-23,949-943	1-3,967-965[UP5];6-6,962-962[SIL];x-x,960-960[BULt];x-x,950-950[BULt]	(((((((.(((((((((.(.((...&...)).)-)))))))))-)))))))	GGCCGGUGCCGGACGCCGUGGCGAA&UCAGUGA-GGCGUCCGG-ACUGGCC	3	0.758772
BdiBd21-3.2G0231901.1:959	ID14941	BdiBd21-3.2G0231901.1	943	969	959	-58.3	-41.8	0.716981	10.5	1-3,969-967;6-7,964-963;9-9,961-961;10-18,959-951;19-25,949-943	4-5,966-965[SIL];8-8,962-962[SIL];x-x,960-960[BULt];x-x,950-950[BULt]	(((((((.(((((((((.(.((..(((&)))..)).)-)))))))))-)))))))	GGCCGGUGCCGGACGCCGUGGCGAAGC&GCUCAGUGA-GGCGUCCGG-ACUGGCC	3	0.484339
BdiBd21-3.2G0231901.1:961	ID15376	BdiBd21-3.2G0231901.1	944	970	961	-58.3	-38.6	0.662093	11.5	2-4,969-967;7-8,964-963;10-10,961-961;11-19,959-951;20-25,949-944	1-1,970-970[UP5];5-6,966-965[SIL];9-9,962-962[SIL];x-x,960-960[BULt];x-x,950-950[BULt]	((((((.(((((((((.(.((..(((.&.)))..)).)-)))))))))-))))))	GCCGGUGCCGGACGCCGUGGCGAAGCG&GGCUCAGUGA-GGCGUCCGG-ACUGGC	3	0.984527
BdiBd21-3.2G0231901.1:962	ID12868	BdiBd21-3.2G0231901.1	951	973	962	-35.8	-24.84	0.693855	16.5	1-6,973-968;11-20,961-952	7-10,967-962[AILt];21-21,951-951[UP3]	.((((((((((......((((((&))))))--....)))))))))).	CCGGACGCCGUGGCGAAGCGGAG&CUUUGC--GAAAAUGGUGUCCGA	3	0.981199
BdiBd21-3.2G0231901.1:972	ID1177	BdiBd21-3.2G0231901.1	963	982	972	-38.7	-25.6	0.661499	9	3-8,980-975;9-14,973-968;16-18,966-964	1-2,982-981[UP5];x-x,974-974[BULt];15-15,967-967[SIL];19-19,963-963[UP3]	.(((.((((((.((((((..&..))))))-)))))).))).	GCGAAGCGGAGAGGCGGCAC&AAGCCGUC-CUUCGCCUCGA	3	1
BdiBd21-3.2G0231901.1:979	ID19977	BdiBd21-3.2G0231901.1	969	989	979	-33.9	-23.7	0.699115	10	1-5,989-985;7-10,982-979;12-18,976-970	6-6,984-983[AILt];11-11,978-977[AILt];19-19,969-969[UP3]	.(((((((..((((..(((((&)))))-.))))-.))))))).	CGGAGAGGCGGCACAGGGAGA&UCUCC-AGUGC-ACUUUUCCA	2	1
BdiBd21-3.2G0231901.1:980	ID11660	BdiBd21-3.2G0231901.1	969	990	980	-36.5	-26.9	0.736986	10	1-6,990-985;8-11,982-979;13-19,976-970	7-7,984-983[AILt];12-12,978-977[AILt];20-20,969-969[UP3]	.(((((((..((((..((((((&))))))-.))))-.))))))).	CGGAGAGGCGGCACAGGGAGAG&CUCUCC-AGUGC-ACUUUUCCA	3	0.996547
BdiBd21-3.2G0231901.1:986	ID10628	BdiBd21-3.2G0231901.1	976	995	986	-37.6	-24.7	0.656915	9.5	1-6,995-990;9-12,987-984;13-18,982-977	7-8,989-988[SIL];x-x,983-983[BULt];19-19,976-976[UP3]	.((((((.((((..((((((&))))))..))))-)))))).	GCGGCACAGGGAGAGGACUG&CGGUUCGAUCCC-GUGUCGA	2	1
BdiBd21-3.2G0232000.1:1333	ID3028	BdiBd21-3.2G0232000.1	1324	1342	1333	-29.5	-19.3	0.654237	7	2-16,1341-1327	1-1,1342-1342[UP5];17-19,1326-1324[UP3]	...(((((((((((((((.&.)))))))))))))))...	ACAUUGUCUAUUUGUACGA&ACGUAUAGAUGGACAAGAA	1	0.0738716
BdiBd21-3.2G0232200.1:1195	ID22701	BdiBd21-3.2G0232200.1	1181	1204	1195	-37.1	-24.48	0.659838	10	3-14,1202-1191;17-22,1186-1181	1-2,1204-1203[UP5];15-16,1190-1187[AILt]	((((((....((((((((((((..&..))))))))))))--..))))))	UGAGGAGCGUGCGGCUCUUCGGCG&UUCUGAAGAGUCGU--GAUCUUCA	3	0.989519
BdiBd21-3.2G0233200.1:1086	ID12080	BdiBd21-3.2G0233200.1	1076	1095	1086	-36	-28	0.777778	3	1-14,1095-1082;15-19,1080-1076	x-x,1081-1081[BULt]	(((((.((((((((((((((&))))))))))))))-)))))	UGCAACUGCUUUAUCUCCAG&CUGGGGAUAGAGCA-UUGCA	3	0.567262
BdiBd21-3.2G0233200.1:1087	ID15003	BdiBd21-3.2G0233200.1	1075	1096	1087	-40.4	-30.6	0.757426	3.5	1-15,1096-1082;16-21,1080-1075	x-x,1081-1081[BULt]	((((((.(((((((((((((((&)))))))))))))))-))))))	UUGCAACUGCUUUAUCUCCAGU&GCUGGGGAUAGAGCA-UUGCAA	3	0.431588
BdiBd21-3.2G0233200.1:1139	ID10482	BdiBd21-3.2G0233200.1	1130	1148	1139	-33.8	-25.7	0.760355	7.5	1-15,1148-1134	16-19,1133-1130[UP3]	....(((((((((((((((&)))))))))))))))....	CAUAUAUAGCUUGGGCCUG&CGGGCCCGAGUUGUAAUUU	3	0.990114
BdiBd21-3.2G0233200.1:1141	ID22605	BdiBd21-3.2G0233200.1	1119	1150	1141	-42.3	-28.7	0.678487	13.5	2-17,1149-1134;18-23,1125-1120	1-1,1150-1150[UP5];x-x,1133-1126[BULt];24-24,1119-1119[UP3]	.((((((........((((((((((((((((.&.))))))))))))))))--------)))))).	GACAGAUUUGACAUAUAUAGCUUGGGCCUGAU&UUCGGGCCCGAGUUGUA--------AUUUGUA	3	0.8996
BdiBd21-3.2G0233200.1:1296	ID8284	BdiBd21-3.2G0233200.1	1285	1305	1296	-40.4	-28.5	0.705446	7	1-11,1305-1295;14-17,1292-1289;19-21,1287-1285	12-13,1294-1293[SIL];18-18,1288-1288[SIL]	(((.((((..(((((((((((&)))))))))))..)))).)))	GGAGGGGCUUUGACAUCUUGG&CCAGGAUGUCGUUGCCCGUUU	3	1
BdiBd21-3.2G0233200.1:1334	ID23307	BdiBd21-3.2G0233200.1	1322	1344	1334	-34.6	-23.2	0.67052	11	1-3,1344-1342;5-9,1341-1337;10-20,1334-1324	4-4,x-x[BULq];x-x,1336-1335[BULt];21-22,1323-1322[UP3]	..(((((((((((..(((((-(((&))).)))))--)))))))))))..	CGGAUGGGAGCUCCUGACGU-CGA&UUGUACGUU--GAGCUCUCAUUAA	3	0.999935
BdiBd21-3.2G0233200.1:1426	ID14979	BdiBd21-3.2G0233200.1	1418	1435	1426	-39.2	-26.5	0.67602	6.5	1-7,1435-1429;9-10,1427-1426;12-18,1425-1419	8-8,1428-1428[SIL];11-11,x-x[BULq];19-19,1418-1418[UP3]	.(((((((-((.(((((((&))))))).)).))))))).	GCUCCUCG-GCCUCUCGGU&GCUGAGAAGCGCGAGGAGA	3	1
BdiBd21-3.2G0233200.1:1493	ID8141	BdiBd21-3.2G0233200.1	1485	1502	1493	-34.5	-23.5	0.681159	8.5	1-3,1502-1500;6-11,1497-1492;13-18,1491-1486	4-5,1499-1498[SIL];12-12,x-x[BULq];19-19,1485-1485[UP3]	.((((((-((((((..(((&)))..)))))).)))))).	AGCGAAG-CGGCUCGAUGG&CCAAGGAGUCGUCUUCGUA	3	1
BdiBd21-3.2G0233200.1:1494	ID2465	BdiBd21-3.2G0233200.1	1485	1503	1494	-36.2	-23.7	0.654696	8.5	2-4,1502-1500;7-12,1497-1492;14-19,1491-1486	1-1,1503-1503[UP5];5-6,1499-1498[SIL];13-13,x-x[BULq];20-20,1485-1485[UP3]	.((((((-((((((..(((.&.)))..)))))).)))))).	AGCGAAG-CGGCUCGAUGGG&ACCAAGGAGUCGUCUUCGUA	3	1
BdiBd21-3.2G0233200.1:1509	ID6683	BdiBd21-3.2G0233200.1	1499	1517	1509	-36.5	-24.3	0.665753	9.5	1-2,1517-1516;5-17,1514-1502	3-4,1515-1515[AILq];18-20,1501-1499[UP3]	...(((((((((((((.-((&))..)))))))))))))...	AUGGGUCGUGGGCCUCA-UG&CAAGGAGGUCUACGACUACA	3	0.995805
BdiBd21-3.2G0233200.1:1608	ID1145	BdiBd21-3.2G0233200.1	1599	1619	1608	-33.4	-22.76	0.681437	13	2-8,1618-1612;12-18,1606-1600	1-1,1619-1619[UP5];9-11,1611-1607[AILt];19-19,1599-1599[UP3]	.(((((((.....(((((((.&.)))))))--...))))))).	AGUGCCGAGCGGAACGUGCUC&AAGCAUGU--GUAUCGGCACA	3	1
BdiBd21-3.2G0233200.1:1609	ID24150	BdiBd21-3.2G0233200.1	1600	1618	1609	-33.7	-23	0.682493	16	9-19,1610-1600	1-8,1618-1611[UP5]	(((((((((((........&........)))))))))))	GUGCCGAGCGGAACGUGCU&UUUUUGACCCGUUCGGCAC	3	1
BdiBd21-3.2G0233200.1:1642	ID18880	BdiBd21-3.2G0233200.1	1630	1651	1642	-31	-20.7	0.667742	13	5-10,1647-1642;12-21,1640-1631	1-4,1651-1648[UP5];11-11,1641-1641[SIL];22-22,1630-1630[UP3]	.((((((((((.((((((....&....)))))).)))))))))).	UGCGCGUGCAGAGAAAGAUUGU&UAUUUUUUUCAUUGUAUGCGCC	3	1
BdiBd21-3.2G0233200.1:1692	ID7339	BdiBd21-3.2G0233200.1	1672	1705	1692	-46.5	-30.7	0.660215	18	1-4,1705-1702;5-6,1700-1699;7-15,1695-1687;16-22,1679-1673	x-x,1701-1701[BULt];x-x,1698-1696[BULt];x-x,1686-1680[BULt];23-23,1672-1672[UP3]	.(((((((.......(((((((((...((.((((&))))-))---)))))))))-------))))))).	UGGACGAGCUCACCAGCCAGCGCAAAAGCAUCUG&CAGA-GU---UGCGCUGGU-------CUUGUCCG	3	1
BdiBd21-3.2G0233200.1:1701	ID5895	BdiBd21-3.2G0233200.1	1686	1710	1701	-41.3	-27.62	0.668765	15	3-11,1708-1700;14-21,1694-1687	1-2,1710-1709[UP5];12-13,1699-1695[AILt];22-22,1686-1686[UP3]	.((((((((.....(((((((((..&..)))))))))---..)))))))).	AGCCAGCGCAAAAGCAUCUGGUGGA&AUUACCAGAUG---AGGUGUUGGCC	3	0.999952
BdiBd21-3.2G0233200.1:1718	ID22126	BdiBd21-3.2G0233200.1	1709	1729	1718	-36	-23.7	0.658333	14.5	6-9,1724-1721;10-19,1718-1709	1-5,1729-1725[UP5];x-x,1720-1719[BULt]	((((((((((..((((.....&.....))))--))))))))))	GAGCCGGUGGAUUCCCAGGGA&UUAGAGGGA--CUAUCGGCUC	2	0.999998
BdiBd21-3.2G0233300.1:2774	ID3627	BdiBd21-3.2G0233300.1	2760	2783	2774	-37.7	-25.08	0.665252	9	1-13,2783-2771;17-19,2762-2760	14-16,2770-2763[AILt]	(((........(((((((((((((&)))))))))))))-----...)))	GGGCCCUGUAACGAACCCCUUUCU&AGAGAGGGGUUCG-----AUUCCC	3	1
BdiBd21-3.2G0233300.1:2775	ID17991	BdiBd21-3.2G0233300.1	2766	2784	2775	-35.7	-24.4	0.683473	6.5	1-14,2784-2771	15-19,2770-2766[UP3]	.....((((((((((((((&)))))))))))))).....	UGUAACGAACCCCUUUCUG&UAGAGAGGGGUUCGAUUCC	3	0.999962
BdiBd21-3.2G0233300.1:2994	ID3646	BdiBd21-3.2G0233300.1	2981	3003	2994	-53.2	-34.9	0.656015	8	3-15,3001-2989;17-17,2988-2988;19-19,2986-2986;21-23,2985-2983	1-2,3003-3002[UP5];16-16,x-x[BULq];18-18,2987-2987[SIL];20-20,x-x[BULq];24-25,2982-2981[UP3]	..(((-(.(-(((((((((((((..&..))))))))))))).).).)))..	UCGGC-UGC-ACCAGACGGGGCUGC&AGAGCCCCGUCUGGUUGGAUGCCAA	3	0.999517
BdiBd21-3.2G0233500.1:1651	ID8693	BdiBd21-3.2G0233500.1	1641	1660	1651	-39.5	-26.7	0.675949	7	1-6,1660-1655;8-15,1653-1646;16-17,1644-1643	7-7,1654-1654[SIL];x-x,1645-1645[BULt];18-19,1642-1641[UP3]	..((.((((((((.((((((&)))))).))))))))-))..	CCUGAGGGUUCUGGAGAGGG&CCCUCUGUGGAACCC-CAUG	3	0.999987
BdiBd21-3.2G0233500.1:1721	ID4830	BdiBd21-3.2G0233500.1	1712	1730	1721	-30.3	-20.3	0.669967	10.5	5-16,1726-1715	1-4,1730-1727[UP5];17-19,1714-1712[UP3]	...((((((((((((....&....))))))))))))...	AGGAGGACUACGACGACAU&AUACCGUCGUAGUCUUAAC	3	1
BdiBd21-3.2G0233500.1:1816	ID10787	BdiBd21-3.2G0233500.1	1805	1826	1816	-38.5	-25.2	0.654545	6.5	1-3,1826-1824;4-13,1822-1813;14-15,1811-1810;17-20,1808-1805	x-x,1823-1823[BULt];x-x,1812-1812[BULt];16-16,1809-1809[SIL]	((((.((.((((((((((.(((&)))-))))))))))-)).))))	AGUGAUCAUAUCCCCGGCGGCG&CGU-GCUGGGGAUA-GAGCAUU	3	1
BdiBd21-3.2G0233700.1:678	ID15328	BdiBd21-3.2G0233700.1	668	687	678	-43.2	-30.3	0.701389	7	1-3,687-685;5-11,683-677;13-19,674-668	4-4,684-684[SIL];12-12,676-675[AILt]	(((((((..(((((((.(((&))).)))))))-.)))))))	GGGGCGUGACGCCCAACGCC&GGCCUUGGGCG-GACGUCCU	1	0.255761
BdiBd21-3.2G0234500.1:262	ID834	BdiBd21-3.2G0234500.1	254	270	262	-39.4	-27.7	0.703046	7	3-7,268-264;9-10,263-262;12-19,261-254	1-2,270-269[UP5];8-8,x-x[BULq];11-11,x-x[BULq]	((((((((-((-(((((..&..))))).)).))))))))	CCGCCGUC-UC-CCACGAG&AACGUGGAGACGACGGCGG	3	1
BdiBd21-3.2G0234500.1:297	ID2794	BdiBd21-3.2G0234500.1	286	305	297	-45.2	-29.6	0.654867	8	2-4,304-302;6-10,301-297;11-15,295-291;16-17,289-288	1-1,305-305[UP5];5-5,x-x[BULq];x-x,296-296[BULt];x-x,290-290[BULt];18-19,287-286[UP3]	..((.(((((.(((((-(((.&.))).)))))-)))))-))..	GCGGAGGCCCACCGCC-UCGA&ACGACGGCGG-GGGCC-CCAA	3	1
BdiBd21-3.2G0234500.1:466	ID21376	BdiBd21-3.2G0234500.1	450	475	466	-36.7	-24.1	0.656676	10.5	2-8,474-468;10-18,466-458;20-25,455-450	1-1,475-475[UP5];9-9,467-467[SIL];19-19,457-456[AILt]	((((((..(((((((((.(((((((.&.))))))).)))))))))-.))))))	UGGGAUCAGCGAUGCGCCAGGUGCCG&UGGUAUUUCGCGUAUUGU-AAUUUCA	3	0.683141
BdiBd21-3.2G0234500.1:476	ID16094	BdiBd21-3.2G0234500.1	466	488	476	-37.8	-27.74	0.733862	12	1-4,488-485;6-8,483-481;10-20,476-466	5-5,484-484[SIL];9-9,480-477[AILt]	(((((((((((....(((.((((&)))).)))---.)))))))))))	CCAGGUGCCGGUGGCAUGCUGGC&GUCAAUAU---UCCGGCACCUGG	2	0.507649
BdiBd21-3.2G0234500.1:492	ID23629	BdiBd21-3.2G0234500.1	475	505	492	-43.1	-28.02	0.650116	20.5	1-4,505-502;9-19,493-483;20-25,480-475	5-8,501-494[AILt];x-x,482-481[BULt]	((((((..(((((((((((........((((&))))----....)))))))))))--))))))	GGUGGCAUGCUGGCGACUGCGCACCAGGAGA&UUUC----AUUUCAGUUGCCAGC--GUUACC	3	0.996194
BdiBd21-3.2G0234500.1:494	ID12384	BdiBd21-3.2G0234500.1	485	504	494	-28.5	-19.88	0.697544	15	1-3,504-502;9-19,495-485	4-8,501-496[AILt]	(((((((((((......(((&)))-.....)))))))))))	UGGCGACUGCGCACCAGGAG&CUU-AUAUUUGUAGUCGCCA	3	1
BdiBd21-3.2G0234500.1:546	ID10811	BdiBd21-3.2G0234500.1	528	555	546	-43.2	-28.7	0.664352	14	2-12,554-544;13-14,542-541;15-19,534-530	1-1,555-555[UP5];x-x,543-543[BULt];x-x,540-535[BULt];20-21,529-528[UP3]	..(((((......((.(((((((((((.&.)))))))))))-))------)))))..	CAAGGCCCUGAAGGCAUCCGCCGCCGCC&CGUGGUGGCGGA-GU------GGUCUAA	3	1
BdiBd21-3.2G0234500.1:548	ID5695	BdiBd21-3.2G0234500.1	538	557	548	-36.3	-25.3	0.69697	10.5	3-12,555-546;15-17,543-541	1-2,557-556[UP5];13-14,545-544[SIL];18-20,540-538[UP3]	...(((..((((((((((..&..))))))))))..)))...	AAGGCAUCCGCCGCCGCCGC&AUGGCGGUGGUGUUUGUACA	3	1
BdiBd21-3.2G0234500.1:554	ID14367	BdiBd21-3.2G0234500.1	542	563	554	-43.4	-28.7	0.66129	11	1-10,563-554;12-16,551-547	11-11,553-552[AILt];17-21,546-542[UP3]	.....(((((..((((((((((&))))))))))-.))))).....	CAUCCGCCGCCGCCGCCGCUGC&GCAGUGGCGG-AGUGGUCUAAC	2	1
BdiBd21-3.2G0234500.1:570	ID22700	BdiBd21-3.2G0234500.1	560	581	570	-27.5	-18.7	0.68	9.5	1-8,581-574;9-15,571-565;18-20,562-560	x-x,573-572[BULt];16-17,564-563[SIL]	(((..(((((((..((((((((&))))))))--)))))))..)))	CUGCAGAGAAGAAGGAGGAGGA&UUCUCUUU--UCUUCUUAACAG	3	1
BdiBd21-3.2G0234500.1:583	ID14308	BdiBd21-3.2G0234500.1	574	593	583	-30.6	-21.3	0.696078	7.5	1-4,593-590;5-8,588-585;10-19,583-574	x-x,589-589[BULt];9-9,584-584[SIL]	((((((((((.((((.((((&))))-)))).))))))))))	GAGGAGGAGGAGACUGCUGC&GCAG-AGUUCUCUUUUCUUC	2	1
BdiBd21-3.2G0234500.1:635	ID7235	BdiBd21-3.2G0234500.1	624	646	635	-39.3	-26.28	0.668702	13.5	1-3,646-644;6-12,639-633;14-20,630-624	4-5,643-640[AILt];13-13,632-631[AILt]	(((((((..(((((((....(((&)))--..)))))))-.)))))))	GGUGGUGGCUGCCGCGGCCGCUG&CAG--AACGCGGUG-AUACCACC	3	0.996194
BdiBd21-3.2G0234500.1:636	ID8223	BdiBd21-3.2G0234500.1	624	647	636	-42.6	-29.28	0.687324	12	1-4,647-644;7-13,639-633;15-21,630-624	5-6,643-640[AILt];14-14,632-631[AILt]	(((((((..(((((((....((((&))))--..)))))))-.)))))))	GGUGGUGGCUGCCGCGGCCGCUGG&CCAG--AACGCGGUG-AUACCACC	3	0.851772
BdiBd21-3.2G0234500.1:649	ID4244	BdiBd21-3.2G0234500.1	638	658	649	-45.6	-29.8	0.653509	8.5	2-6,657-653;8-17,651-642;18-20,640-638	1-1,658-658[UP5];7-7,652-652[SIL];x-x,641-641[BULt]	(((.((((((((((.(((((.&.))))).))))))))))-)))	CGGCCGCUGGAGCUGCUGCUG&AGGUGGGAGCUUCGGCG-CCG	3	1
BdiBd21-3.2G0234900.1:196	ID11745	BdiBd21-3.2G0234900.1	187	213	196	-28.6	-18.9	0.660839	19.5	1-8,213-206;9-18,197-188	x-x,205-198[BULt];19-19,187-187[UP3]	.((((((((((........((((((((&))))))))--------)))))))))).	CUUGCAAGGCUUAGGCAAGCAAAAGAG&CUCUUUUG--------GGUCUUGUAAU	3	1
BdiBd21-3.2G0234900.1:221	ID24073	BdiBd21-3.2G0234900.1	213	229	221	-28.3	-18.9	0.667845	9	1-9,229-221;13-20,220-213	10-12,x-x[BULq]	((((((((---(((((((((&)))))))))...))))))))	GGAGGCUG---AGAGGGAAA&UUUUCUUCUUAACAGUCUCU	3	1
BdiBd21-3.2G0234900.1:295	ID14771	BdiBd21-3.2G0234900.1	283	302	295	-42	-28.46	0.677619	11.5	1-7,302-296;13-22,292-283	8-12,295-293[AILq]	((((((((((...--(((((((&))))))).....))))))))))	AGUAGUGGUGACU--CUGGCGC&GCGCCGGUGAAAUACCACUACU	3	0.997158
BdiBd21-3.2G0234900.1:75	ID4557	BdiBd21-3.2G0234900.1	65	85	75	-36	-24.1	0.669444	9.5	1-9,85-77;11-13,74-72;15-21,71-65	10-10,76-75[AILt];14-14,x-x[BULq]	(((((((-(((..(((((((((&)))))))))-.))).)))))))	GGGCAAG-CGCCGCCGCCAGCU&AGUUGGUGG-AGUGAUUUGUCU	3	1
BdiBd21-3.2G0234900.1:77	ID18439	BdiBd21-3.2G0234900.1	65	86	77	-37.3	-24.9	0.66756	9.5	1-10,86-77;12-14,74-72;16-22,71-65	11-11,76-75[AILt];15-15,x-x[BULq]	(((((((-(((..((((((((((&))))))))))-.))).)))))))	GGGCAAG-CGCCGCCGCCAGCUG&UAGUUGGUGG-AGUGAUUUGUCU	3	1
BdiBd21-3.2G0234900.1:80	ID6349	BdiBd21-3.2G0234900.1	70	89	80	-36.7	-24.9	0.678474	15	6-7,84-83;9-19,81-71	1-5,89-85[UP5];8-8,82-82[SIL];20-20,70-70[UP3]	.(((((((((((.((.....&.....)).))))))))))).	AGCGCCGCCGCCAGCUGCCC&AUUUUGUGGGUGGUGGUGCA	3	1
BdiBd21-3.2G0234900.1:93	ID10117	BdiBd21-3.2G0234900.1	72	102	93	-46.6	-30.6	0.656652	20.5	1-6,102-97;8-11,95-92;12-14,83-81;17-23,78-72	7-7,96-96[SIL];x-x,91-84[BULt];15-16,80-79[SIL]	(((((((..(((........((((.((((((&)))))).))))--------)))..)))))))	CGCCGCCGCCAGCUGCCCAAAGAUGGAUGCG&CGCAUCGAUCU--------CUGUAGGCGGUG	3	0.999918
BdiBd21-3.2G0235400.1:152	ID10017	BdiBd21-3.2G0235400.1	137	161	152	-47.5	-31.6	0.665263	9	1-9,161-153;12-17,150-145;18-24,143-137	10-11,152-151[SIL];x-x,144-144[BULt]	(((((((.((((((..(((((((((&)))))))))..))))))-)))))))	AACCUGCGGCUUUCUCGGGAGGUCG&CGAUUUCCUUCGGGAGC-GCAGGUU	2	0.994432
BdiBd21-3.2G0235400.1:2224	ID23887	BdiBd21-3.2G0235400.1	2213	2233	2224	-42.8	-28.8	0.672897	8.5	1-8,2233-2226;10-11,2224-2223;13-21,2221-2213	9-9,2225-2225[SIL];12-12,2222-2222[SIL]	(((((((((.((.((((((((&)))))))).)).)))))))))	GGUGGGUGUGGGGGGGGCAAA&UUUGCUCCGUUGGCGUCCACC	2	1
BdiBd21-3.2G0235400.3:137	ID10017	BdiBd21-3.2G0235400.3	122	146	137	-47.5	-31.6	0.665263	9	1-9,146-138;12-17,135-130;18-24,128-122	10-11,137-136[SIL];x-x,129-129[BULt]	(((((((.((((((..(((((((((&)))))))))..))))))-)))))))	AACCUGCGGCUUUCUCGGGAGGUCG&CGAUUUCCUUCGGGAGC-GCAGGUU	3	0.997422
BdiBd21-3.2G0235400.3:2209	ID23887	BdiBd21-3.2G0235400.3	2198	2218	2209	-42.8	-28.8	0.672897	8.5	1-8,2218-2211;10-11,2209-2208;13-21,2206-2198	9-9,2210-2210[SIL];12-12,2207-2207[SIL]	(((((((((.((.((((((((&)))))))).)).)))))))))	GGUGGGUGUGGGGGGGGCAAA&UUUGCUCCGUUGGCGUCCACC	2	1
BdiBd21-3.2G0235400.4:217	ID10017	BdiBd21-3.2G0235400.4	202	226	217	-47.5	-31.6	0.665263	9	1-9,226-218;12-17,215-210;18-24,208-202	10-11,217-216[SIL];x-x,209-209[BULt]	(((((((.((((((..(((((((((&)))))))))..))))))-)))))))	AACCUGCGGCUUUCUCGGGAGGUCG&CGAUUUCCUUCGGGAGC-GCAGGUU	3	0.997959
BdiBd21-3.2G0235400.4:2286	ID23887	BdiBd21-3.2G0235400.4	2275	2295	2286	-42.8	-28.8	0.672897	8.5	1-8,2295-2288;10-11,2286-2285;13-21,2283-2275	9-9,2287-2287[SIL];12-12,2284-2284[SIL]	(((((((((.((.((((((((&)))))))).)).)))))))))	GGUGGGUGUGGGGGGGGCAAA&UUUGCUCCGUUGGCGUCCACC	3	1
BdiBd21-3.2G0235400.4:547	ID5061	BdiBd21-3.2G0235400.4	538	556	547	-24.7	-17.9	0.724696	16.5	9-19,548-538	1-8,556-549[UP5]	(((((((((((........&........)))))))))))	GCCACAACAGCACGAUGAU&AUAUUAAAGUUGUUGUGGU	3	1
BdiBd21-3.2G0235650.1:266	ID20286	BdiBd21-3.2G0235650.1	254	274	266	-32.3	-21	0.650155	7.5	3-9,272-266;11-18,265-258;19-21,256-254	1-2,274-273[UP5];10-10,x-x[BULq];x-x,257-257[BULt]	(((.((((((((-(((((((..&..))))))).))))))))-)))	GAGUCUCAUAUC-CUACAGAUC&UCUUUGUAGAGAUAUGAG-CUU	2	0.999997
BdiBd21-3.2G0235700.1:145	ID24073	BdiBd21-3.2G0235700.1	134	154	145	-28.3	-18.9	0.667845	9.5	3-16,152-139;17-19,137-135	1-2,154-153[UP5];x-x,138-138[BULt];20-20,134-134[UP3]	.(((.((((((((((((((..&..))))))))))))))-))).	UGAGCAUUGUUGGGGAGGACG&UUUUCUUCUUAACAGU-CUCU	3	1
BdiBd21-3.2G0235700.1:160	ID3055	BdiBd21-3.2G0235700.1	147	169	160	-32.8	-21.84	0.665854	10.5	3-13,167-157;15-20,152-147	1-2,169-168[UP5];14-14,156-153[AILt]	((((((....(((((((((((..&..)))))))))))---.))))))	GGAGGACGAGCGAGAAGCGGCUU&ACGUCGCUUUUUG---AUCCUUC	3	1
BdiBd21-3.2G0235700.1:184	ID21401	BdiBd21-3.2G0235700.1	176	193	184	-33.4	-22.4	0.670659	6	1-5,193-189;7-15,187-179;17-19,178-176	6-6,188-188[SIL];16-16,x-x[BULq]	(((-(((((((((.(((((&))))).))))))))).)))	CAG-CGGAUCAUUGCGCCA&UGGUGGAGUGAUUUGUCUG	2	1
BdiBd21-3.2G0235700.1:381	ID9119	BdiBd21-3.2G0235700.1	371	390	381	-38.6	-25.2	0.65285	8	1-8,390-383;10-14,381-377	9-9,382-382[SIL];15-20,376-371[UP3]	......(((((.((((((((&)))))))).)))))......	GUCAAGGAGGCCAAGGACGG&CCGUCCUUCGCCUCGAUUUC	2	1
BdiBd21-3.2G0235700.1:384	ID1177	BdiBd21-3.2G0235700.1	375	393	384	-38.7	-25.4	0.656331	9	4-11,390-383;13-17,381-377	1-3,393-391[UP5];12-12,382-382[SIL];18-19,376-375[UP3]	..(((((.((((((((...&...)))))))).)))))..	AGGAGGCCAAGGACGGAGG&AAGCCGUCCUUCGCCUCGA	2	1
BdiBd21-3.2G0235700.1:490	ID12767	BdiBd21-3.2G0235700.1	475	499	490	-40.8	-27.1	0.664216	10.5	1-4,499-496;6-10,494-490;12-22,487-477	5-5,495-495[SIL];11-11,489-488[AILt];23-24,476-475[UP3]	..(((((((((((..(((((.((((&)))).)))))-.)))))))))))..	UUGAGGACAGAGAGGGUAGACGGAG&CUUUAUCUAC-AUCUUUGUCCUCCC	2	0.999699
BdiBd21-3.2G0235700.1:508	ID18283	BdiBd21-3.2G0235700.1	499	517	508	-35.5	-23.5	0.661972	10	3-13,515-505	1-2,517-516[UP5];14-19,504-499[UP3]	......(((((((((((..&..)))))))))))......	GGGAGACGUCCGGUCCCGU&UAGGGAUCGGACGGUGUUA	3	1
BdiBd21-3.2G0235700.1:511	ID13597	BdiBd21-3.2G0235700.1	502	520	511	-38.8	-26.1	0.67268	8.5	1-3,520-518;6-16,515-505	4-5,517-516[SIL];17-19,504-502[UP3]	...(((((((((((..(((&)))..)))))))))))...	AGACGUCCGGUCCCGUGUU&GACUAGGGAUCGGACGGUG	3	0.999995
BdiBd21-3.2G0235700.1:513	ID3787	BdiBd21-3.2G0235700.1	504	522	513	-43.5	-28.5	0.655172	7	2-2,521-521;4-17,519-506	1-1,522-522[UP5];3-3,520-520[SIL];18-19,505-504[UP3]	..((((((((((((((.(.&.).))))))))))))))..	ACGUCCGGUCCCGUGUUCA&AGCAUACGGGGCCGGACCC	3	1
BdiBd21-3.2G0235700.1:516	ID1082	BdiBd21-3.2G0235700.1	506	523	516	-42.3	-29.5	0.6974	8.5	3-6,521-518;9-20,517-506	1-2,523-522[UP5];7-8,x-x[BULq]	((((((((((((--((((..&..))))..))))))))))))	GUCCGGUCCCGU--GUUCAA&AAGAGCAUACGGGGCCGGAC	3	0.996194
BdiBd21-3.2G0235700.1:526	ID11989	BdiBd21-3.2G0235700.1	516	535	526	-36.1	-24.3	0.67313	6	1-10,535-526;11-13,524-522;16-19,519-516	x-x,525-525[BULt];14-15,521-520[SIL]	((((..(((.((((((((((&))))))))))-)))..))))	GUGUUCAACUCCACAUCCGG&CUGGAUGUGG-GUUUUGCGC	2	1
BdiBd21-3.2G0235700.1:550	ID3461	BdiBd21-3.2G0235700.1	541	559	550	-32.9	-21.5	0.653495	9.5	2-3,558-557;6-17,554-543	1-1,559-559[UP5];4-5,556-555[SIL];18-19,542-541[UP3]	..((((((((((((..((.&.))..))))))))))))..	CACGUCGGCACCAUGAUCC&AGAAAGUGGUGUUGACGCA	2	1
BdiBd21-3.2G0235700.1:584	ID15333	BdiBd21-3.2G0235700.1	572	593	584	-44.6	-33.08	0.741704	9	1-3,593-591;5-12,589-582;15-19,577-573	4-4,590-590[SIL];13-14,581-578[AILt];20-20,572-572[UP3]	.(((((....((((((((.(((&))).))))))))--..))))).	CGUGCCUUCUCCUCUCCUGGCC&GGCGAGGAGAGG--UUGGCACC	3	0.999007
BdiBd21-3.2G0235900.1:1191	ID4449	BdiBd21-3.2G0235900.1	1180	1201	1191	-36.9	-24.4	0.661247	10	1-5,1201-1197;8-10,1193-1191;12-21,1189-1180	6-7,1196-1194[AILt];11-11,1190-1190[SIL]	((((((((((.(((...(((((&)))))-..))).))))))))))	GACGGAGGCCCUGUCAUUGACU&AGUCG-UAACAAGGUCUCCGUU	3	0.999956
BdiBd21-3.2G0235900.1:1192	ID1469	BdiBd21-3.2G0235900.1	1180	1202	1192	-37.8	-25.6	0.677249	10	1-6,1202-1197;9-11,1193-1191;13-22,1189-1180	7-8,1196-1194[AILt];12-12,1190-1190[SIL]	((((((((((.(((...((((((&))))))-..))).))))))))))	GACGGAGGCCCUGUCAUUGACUU&AAGUCG-UAACAAGGUCUCCGUU	2	0.967531
BdiBd21-3.2G0235900.1:1314	ID12138	BdiBd21-3.2G0235900.1	1304	1323	1314	-45.5	-31.6	0.694505	7	3-11,1321-1313;13-16,1312-1309;19-21,1306-1304	1-2,1323-1322[UP5];12-12,x-x[BULq];17-18,1308-1307[SIL]	(((..((((-(((((((((..&..))))))))).))))..)))	GCGUCCCUC-GUCCCCACCCU&CUGGUGGGGACUGAGGUUCGC	3	0.99822
BdiBd21-3.2G0235900.1:1317	ID2597	BdiBd21-3.2G0235900.1	1309	1327	1317	-42.5	-28.4	0.668235	8	3-4,1325-1324;6-14,1321-1313;16-19,1312-1309	1-2,1327-1326[UP5];5-5,1323-1322[AILt];15-15,x-x[BULq]	((((-(((((((((..((..&..))-.))))))))).))))	CCUC-GUCCCCACCCUGGAA&ACCC-UGGUGGGGACUGAGG	3	1
BdiBd21-3.2G0235900.1:1420	ID24179	BdiBd21-3.2G0235900.1	1410	1430	1420	-31.9	-21.1	0.661442	5.5	1-9,1430-1422;10-14,1420-1416;15-19,1414-1410	x-x,1421-1421[BULt];x-x,1415-1415[BULt]	(((((.(((((.(((((((((&)))))))))-)))))-)))))	UGUUGAAGCGGUGUCAAAAGA&UUUUUUGAC-CCGUU-CGGCA	3	1
BdiBd21-3.2G0235900.1:1706	ID22700	BdiBd21-3.2G0235900.1	1694	1715	1706	-27.5	-18.18	0.661091	10	2-11,1714-1705;14-20,1700-1694	1-1,1715-1715[UP5];12-13,1704-1701[AILt]	(((((((....((((((((((.&.))))))))))--..)))))))	CUGUUGGCUUUGGAAAAGAGAU&UUCUCUUUUCU--UCUUAACAG	2	1
BdiBd21-3.2G0235900.1:1835	ID22718	BdiBd21-3.2G0235900.1	1826	1845	1835	-31.6	-21.2	0.670886	7	2-6,1844-1840;7-15,1838-1830;17-17,1828-1828	1-1,1845-1845[UP5];x-x,1839-1839[BULt];16-16,1829-1829[SIL];18-19,1827-1826[UP3]	..(.(((((((((.(((((.&.)))))-))))))))).)..	GCCGUCAUCGAUGACCGGAC&UUCUGG-CAUCGAUGAAGAA	2	1
BdiBd21-3.2G0235900.1:1838	ID21443	BdiBd21-3.2G0235900.1	1829	1848	1838	-33.7	-24.3	0.721068	7	2-3,1847-1846;5-9,1844-1840;10-18,1838-1830	1-1,1848-1848[UP5];4-4,1845-1845[SIL];x-x,1839-1839[BULt];19-19,1829-1829[UP3]	.(((((((((.(((((.((.&.)).)))))-))))))))).	GUCAUCGAUGACCGGACCCU&UGGUUCUGG-CAUCGAUGAA	3	0.999984
BdiBd21-3.2G0235900.1:1840	ID23251	BdiBd21-3.2G0235900.1	1830	1849	1840	-33.7	-24.1	0.715134	8	3-4,1847-1846;6-10,1844-1840;11-19,1838-1830	1-2,1849-1848[UP5];5-5,1845-1845[SIL];x-x,1839-1839[BULt]	(((((((((.(((((.((..&..)).)))))-)))))))))	UCAUCGAUGACCGGACCCUG&UUGGUUCUGG-CAUCGAUGA	2	0.999994
BdiBd21-3.2G0235900.1:1857	ID18723	BdiBd21-3.2G0235900.1	1846	1866	1857	-38	-24.8	0.652632	13.5	6-12,1861-1855;14-20,1853-1847	1-5,1866-1862[UP5];13-13,1854-1854[SIL];21-21,1846-1846[UP3]	.(((((((.(((((((.....&.....))))))).))))))).	CCUGCCGCUGUCUGCCUGUCU&UAUGUGGUAGAUCGCGGUAGA	2	1
BdiBd21-3.2G0235900.1:1858	ID22902	BdiBd21-3.2G0235900.1	1849	1867	1858	-39.5	-26.4	0.668354	9	3-7,1865-1861;10-19,1858-1849	1-2,1867-1866[UP5];8-9,1860-1859[SIL]	((((((((((..(((((..&..)))))..))))))))))	GCCGCUGUCUGCCUGUCUU&UUGACAGCAGGACGGUGGC	2	1
BdiBd21-3.2G0235900.1:1940	ID10687	BdiBd21-3.2G0235900.1	1924	1949	1940	-31.1	-20.7	0.665595	6.5	1-14,1949-1936;15-17,1933-1931;18-22,1928-1924	x-x,1935-1934[BULt];x-x,1930-1929[BULt]	(((((..(((..((((((((((((((&))))))))))))))--)))--)))))	GCCACUGAACUGAACUUUAAUGUAUG&CGUAUAUUAAAGUU--GUU--GUGGU	3	0.999301
BdiBd21-3.2G0236400.1:1769	ID10775	BdiBd21-3.2G0236400.1	1758	1778	1769	-32.9	-21.4	0.650456	8.5	1-11,1778-1768;12-18,1766-1760	x-x,1767-1767[BULt];19-20,1759-1758[UP3]	..(((((((.(((((((((((&)))))))))))-)))))))..	UUUGCAUUCGGGGUGUUCAUG&CGUGAGCAUUC-GAAUGUAUC	2	0.999229
BdiBd21-3.2G0236400.1:1771	ID827	BdiBd21-3.2G0236400.1	1761	1780	1771	-30.2	-22.8	0.754967	5.5	1-13,1780-1768;14-19,1766-1761	x-x,1767-1767[BULt]	((((((.(((((((((((((&)))))))))))))-))))))	GCAUUCGGGGUGUUCAUGUU&AACGUGAGCAUUC-GAAUGU	2	0.438272
BdiBd21-3.2G0236400.1:1772	ID13174	BdiBd21-3.2G0236400.1	1760	1781	1772	-34.4	-24.4	0.709302	6	2-14,1780-1768;15-21,1766-1760	1-1,1781-1781[UP5];x-x,1767-1767[BULt]	(((((((.(((((((((((((.&.)))))))))))))-)))))))	UGCAUUCGGGGUGUUCAUGUUG&GAACGUGAGCAUUC-GAAUGUA	2	0.39003
BdiBd21-3.2G0236400.1:1804	ID6347	BdiBd21-3.2G0236400.1	1794	1812	1804	-35.7	-23.5	0.658263	7	2-6,1811-1807;8-9,1805-1804;11-20,1803-1794	1-1,1812-1812[UP5];7-7,1806-1806[SIL];10-10,x-x[BULq]	((((((((((-((.(((((.&.))))).)).))))))))))	GGAAGGCACC-CAAUAGAAG&AUUUUGAUGCGGUGCCUUCC	2	1
BdiBd21-3.2G0236400.2:1769	ID10775	BdiBd21-3.2G0236400.2	1758	1778	1769	-32.9	-21.4	0.650456	8.5	1-11,1778-1768;12-18,1766-1760	x-x,1767-1767[BULt];19-20,1759-1758[UP3]	..(((((((.(((((((((((&)))))))))))-)))))))..	UUUGCAUUCGGGGUGUUCAUG&CGUGAGCAUUC-GAAUGUAUC	2	0.999398
BdiBd21-3.2G0236400.2:1770	ID3068	BdiBd21-3.2G0236400.2	1760	1779	1770	-30.6	-22.8	0.745098	6.5	1-12,1779-1768;13-19,1766-1760	x-x,1767-1767[BULt]	(((((((.((((((((((((&))))))))))))-)))))))	UGCAUUCGGGGUGUUCAUGU&ACGUGAGCAUUC-GAAUGUA	2	0.609082
BdiBd21-3.2G0236400.2:1771	ID827	BdiBd21-3.2G0236400.2	1761	1780	1771	-30.2	-22.8	0.754967	5.5	1-13,1780-1768;14-19,1766-1761	x-x,1767-1767[BULt]	((((((.(((((((((((((&)))))))))))))-))))))	GCAUUCGGGGUGUUCAUGUU&AACGUGAGCAUUC-GAAUGU	2	0.428939
BdiBd21-3.2G0236400.3:1283	ID10775	BdiBd21-3.2G0236400.3	1272	1292	1283	-32.9	-21.4	0.650456	8.5	1-11,1292-1282;12-18,1280-1274	x-x,1281-1281[BULt];19-20,1273-1272[UP3]	..(((((((.(((((((((((&)))))))))))-)))))))..	UUUGCAUUCGGGGUGUUCAUG&CGUGAGCAUUC-GAAUGUAUC	2	0.999446
BdiBd21-3.2G0236400.3:1284	ID3068	BdiBd21-3.2G0236400.3	1274	1293	1284	-30.6	-22.8	0.745098	6.5	1-12,1293-1282;13-19,1280-1274	x-x,1281-1281[BULt]	(((((((.((((((((((((&))))))))))))-)))))))	UGCAUUCGGGGUGUUCAUGU&ACGUGAGCAUUC-GAAUGUA	2	0.645883
BdiBd21-3.2G0236400.3:1318	ID6347	BdiBd21-3.2G0236400.3	1308	1326	1318	-35.7	-23.5	0.658263	7	2-6,1325-1321;8-9,1319-1318;11-20,1317-1308	1-1,1326-1326[UP5];7-7,1320-1320[SIL];10-10,x-x[BULq]	((((((((((-((.(((((.&.))))).)).))))))))))	GGAAGGCACC-CAAUAGAAG&AUUUUGAUGCGGUGCCUUCC	2	1
BdiBd21-3.2G0236500.1:176	ID6346	BdiBd21-3.2G0236500.1	167	186	176	-32.4	-21.7	0.669753	9	2-7,185-180;9-16,177-170;18-19,168-167	1-1,186-186[UP5];8-8,179-178[AILt];17-17,169-169[SIL]	((.((((((((..((((((.&.))))))-.)))))))).))	GGCGGCGCCGCUCUCGAAGG&AUUUUGA-UGCGGUGCCUUC	2	1
BdiBd21-3.2G0236500.1:177	ID14186	BdiBd21-3.2G0236500.1	168	187	177	-32.4	-21.5	0.66358	11.5	3-8,185-180;10-17,177-170	1-2,187-186[UP5];9-9,179-178[AILt];18-19,169-168[UP3]	..((((((((..((((((..&..))))))-.))))))))..	GCGGCGCCGCUCUCGAAGGA&GAUUUUGA-UGCGGUGCCUU	2	1
BdiBd21-3.2G0236500.1:178	ID18774	BdiBd21-3.2G0236500.1	169	186	178	-38.1	-26.8	0.703412	6	3-8,184-179;10-15,178-173;17-19,171-169	1-2,186-185[UP5];9-9,x-x[BULq];16-16,172-172[SIL]	(((.((((((-((((((..&..)))))).)))))).)))	CGGCGCCGCU-CUCGAAGG&UAUUCGAGCAGCGGCACCG	2	1
BdiBd21-3.2G0236500.1:180	ID5547	BdiBd21-3.2G0236500.1	170	189	180	-32.6	-21.2	0.650307	13.5	5-10,185-180;12-19,177-170	1-4,189-186[UP5];11-11,179-178[AILt]	((((((((..((((((....&....))))))-.))))))))	GGCGCCGCUCUCGAAGGAGG&AUGAUUUUGA-UGCGGUGCC	2	1
BdiBd21-3.2G0236500.1:424	ID15352	BdiBd21-3.2G0236500.1	403	433	424	-55.4	-37.8	0.68231	10	1-12,433-422;14-14,420-420;15-19,414-410;21-26,408-403	13-13,421-421[SIL];x-x,419-415[BULt];20-20,409-409[SIL]	((((((.(((((.....(.((((((((((((&)))))))))))).)-----))))).))))))	GCAUUGCACCGCUAGUUUGUGCCGCUGUGCC&GGCGCAGUGGCAGA-----GUGGUCUAAUGC	3	0.5997
BdiBd21-3.2G0236550.1:164	ID15012	BdiBd21-3.2G0236550.1	154	173	164	-31.7	-24	0.757098	10	1-14,173-160	15-20,159-154[UP3]	......((((((((((((((&))))))))))))))......	CAGGAGGCAGUGACGGCGGC&GCUGUCGUUAUUGCAUACAA	2	0.961078
BdiBd21-3.2G0236550.1:177	ID6346	BdiBd21-3.2G0236550.1	168	187	177	-32.4	-21.7	0.669753	9	2-7,186-181;9-16,178-171;18-19,169-168	1-1,187-187[UP5];8-8,180-179[AILt];17-17,170-170[SIL]	((.((((((((..((((((.&.))))))-.)))))))).))	GGCGGCGCCGCUCUCGAAGG&AUUUUGA-UGCGGUGCCUUC	2	1
BdiBd21-3.2G0236550.1:179	ID18774	BdiBd21-3.2G0236550.1	170	187	179	-38.1	-26.8	0.703412	6	3-8,185-180;10-15,179-174;17-19,172-170	1-2,187-186[UP5];9-9,x-x[BULq];16-16,173-173[SIL]	(((.((((((-((((((..&..)))))).)))))).)))	CGGCGCCGCU-CUCGAAGG&UAUUCGAGCAGCGGCACCG	2	1
BdiBd21-3.2G0236550.1:373	ID21401	BdiBd21-3.2G0236550.1	364	383	373	-33.4	-22	0.658683	9	1-6,383-378;8-16,375-367	7-7,377-376[AILt];17-19,366-364[UP3]	...(((((((((..((((((&))))))-.)))))))))...	GAAGCAGAUCGCGGCCACCA&UGGUGG-AGUGAUUUGUCUG	2	1
BdiBd21-3.2G0236800.1:1590	ID19296	BdiBd21-3.2G0236800.1	1580	1598	1590	-30.6	-21.5	0.702614	4.5	1-7,1598-1592;9-16,1591-1584;18-20,1582-1580	8-8,x-x[BULq];17-17,1583-1583[SIL]	(((.((((((((-(((((((&))))))).)))))))).)))	UCUGUACAAAGG-CGAAUGG&UCAUUCGAUCUUUGUAGAGA	2	0.75759
BdiBd21-3.2G0236800.1:299	ID18091	BdiBd21-3.2G0236800.1	288	309	299	-38.6	-32.2	0.834197	7	2-4,308-306;7-21,302-288	1-1,309-309[UP5];5-6,305-303[AILt]	(((((((((((((((...(((.&.)))-..)))))))))))))))	UCCAGGAACCUUCCAGAAGCUU&UAGC-AAUGGAAGGUUCCUGGA	3	0.0192911
BdiBd21-3.2G0236800.1:502	ID21843	BdiBd21-3.2G0236800.1	492	511	502	-39.8	-28.1	0.70603	9	2-11,510-501;14-20,499-493	1-1,511-511[UP5];12-13,500-500[AILq];21-21,492-492[UP3]	.(((((((.-((((((((((.&.))))))))))..))))))).	ACGCCUCCC-CCGCCGAGAUC&UGUUUUGGUGGAUGGAGGCGA	3	1
BdiBd21-3.2G0236800.1:614	ID959	BdiBd21-3.2G0236800.1	605	623	614	-31.2	-20.7	0.663462	5	2-11,622-613;12-15,611-608;17-18,607-606	1-1,623-623[UP5];x-x,612-612[BULt];16-16,x-x[BULq];19-19,605-605[UP3]	.((-((((.((((((((((.&.))))))))))-)))).)).	GCC-UACCAAGUUCUAAGUG&AACUUAGAACU-GGUACGGA	2	0.99919
BdiBd21-3.2G0236800.1:665	ID4202	BdiBd21-3.2G0236800.1	656	675	665	-38.8	-27.5	0.708763	6	2-8,674-668;9-16,666-659;19-19,656-656	1-1,675-675[UP5];x-x,667-667[BULt];17-18,658-657[SIL]	(..((((((((.(((((((.&.)))))))-))))))))..)	GGAAAGGACGGUCUUGCCCA&AGGGUAAG-CCGUCCUUCGC	2	0.999985
BdiBd21-3.2G0236800.1:669	ID11848	BdiBd21-3.2G0236800.1	658	678	669	-40.1	-26.9	0.670823	11	5-11,674-668;12-19,666-659	1-4,678-675[UP5];x-x,667-667[BULt];20-20,658-658[UP3]	.((((((((.(((((((....&....)))))))-)))))))).	AAAGGACGGUCUUGCCCAGGA&CUGAGGGUAAG-CCGUCCUUC	2	0.999996
BdiBd21-3.2G0236800.1:670	ID14981	BdiBd21-3.2G0236800.1	660	679	670	-39.7	-26	0.654912	12	6-12,674-668;13-19,666-660	1-5,679-675[UP5];x-x,667-667[BULt]	(((((((.(((((((.....&.....)))))))-)))))))	AGGACGGUCUUGCCCAGGAU&GCUGAGGGUAAG-CCGUCCU	3	1
BdiBd21-3.2G0236800.2:1519	ID19296	BdiBd21-3.2G0236800.2	1509	1527	1519	-30.6	-21.5	0.702614	4.5	1-7,1527-1521;9-16,1520-1513;18-20,1511-1509	8-8,x-x[BULq];17-17,1512-1512[SIL]	(((.((((((((-(((((((&))))))).)))))))).)))	UCUGUACAAAGG-CGAAUGG&UCAUUCGAUCUUUGUAGAGA	2	0.741074
BdiBd21-3.2G0236800.2:506	ID6025	BdiBd21-3.2G0236800.2	498	515	506	-36.7	-24.9	0.678474	7	2-4,514-512;6-10,510-506;12-17,505-500	1-1,515-515[UP5];5-5,511-511[SIL];11-11,x-x[BULq];18-19,499-498[UP3]	..((((((-(((((.(((.&.))).))))).))))))..	CCCGACGC-GGCGGUGAAA&AUUCUCCGCCAGCGUCGAU	3	1
BdiBd21-3.2G0236800.2:543	ID959	BdiBd21-3.2G0236800.2	534	552	543	-31.2	-20.7	0.663462	5	2-11,551-542;12-15,540-537;17-18,536-535	1-1,552-552[UP5];x-x,541-541[BULt];16-16,x-x[BULq];19-19,534-534[UP3]	.((-((((.((((((((((.&.))))))))))-)))).)).	GCC-UACCAAGUUCUAAGUG&AACUUAGAACU-GGUACGGA	2	0.998817
BdiBd21-3.2G0236800.2:597	ID20705	BdiBd21-3.2G0236800.2	587	606	597	-37.5	-26.9	0.717333	9	4-10,603-597;11-18,595-588	1-3,606-604[UP5];x-x,596-596[BULt];19-19,587-587[UP3]	.((((((((.(((((((...&...)))))))-)))))))).	AAAGGACGGUCUUGCCCAGG&UGAGGGUAAG-CCGUCCUUC	2	0.995277
BdiBd21-3.2G0236800.2:599	ID14982	BdiBd21-3.2G0236800.2	588	608	599	-40.6	-26.9	0.662562	12	6-12,603-597;13-20,595-588	1-5,608-604[UP5];x-x,596-596[BULt]	((((((((.(((((((.....&.....)))))))-))))))))	AAGGACGGUCUUGCCCAGGAU&GCUGAGGGUAAG-CCGUCCUU	2	1
BdiBd21-3.2G0237000.1:1349	ID2694	BdiBd21-3.2G0237000.1	1331	1358	1349	-34.3	-22.8	0.664723	18.5	1-10,1358-1349;11-16,1340-1335;17-19,1333-1331	x-x,1348-1341[BULt];x-x,1334-1334[BULt]	(((.((((((........((((((((((&))))))))))--------))))))-)))	CAGCCUACUAUUCGUUUUAUCUGCCGGU&ACCGGCGGAU--------UAGUAG-UUG	3	1
BdiBd21-3.2G0237000.1:1350	ID690	BdiBd21-3.2G0237000.1	1333	1359	1350	-32.6	-22.5	0.690184	19	1-11,1359-1349;12-17,1340-1335	x-x,1348-1341[BULt];18-19,1334-1333[UP3]	..((((((........(((((((((((&)))))))))))--------))))))..	GCCUACUAUUCGUUUUAUCUGCCGGUU&AACCGGCGGAU--------UAGUAGUU	2	1
BdiBd21-3.2G0237000.1:2129	ID5846	BdiBd21-3.2G0237000.1	2118	2138	2129	-32.4	-21.7	0.669753	9	1-14,2138-2125;15-16,2123-2122	x-x,2124-2124[BULt];17-20,2121-2118[UP3]	....((.((((((((((((((&))))))))))))))-))....	ACUAGCACAAUACCCGGGCGU&AUGUUUGGGUAUUG-GCCAAA	3	1
BdiBd21-3.2G0237100.2:1029	ID7221	BdiBd21-3.2G0237100.2	1014	1039	1029	-37.5	-27	0.72	8.5	1-8,1039-1032;9-13,1030-1026;14-20,1022-1016	x-x,1031-1031[BULt];x-x,1025-1023[BULt];21-22,1015-1014[UP3]	..(((((((...(((((.((((((((&))))))))-)))))---)))))))..	ACUGCGUCAACUGCACUAACUUUCUG&CAGAAAGU-GGUGU---UGACGCAAU	2	0.515695
BdiBd21-3.2G0237200.1:1425	ID6926	BdiBd21-3.2G0237200.1	1416	1448	1425	-38.2	-25.6	0.670157	29	1-7,1448-1442;8-14,1427-1421;16-20,1420-1416	x-x,1441-1428[BULt];15-15,x-x[BULq]	(((((-(((((((..............(((((((&)))))))--------------))))))).)))))	CAUUG-GUCUGGAAAAUUAAAUCAUUUCCUGGUG&CACCAGG--------------UCCAGACACAAUG	2	0.980519
BdiBd21-3.2G0237200.1:1691	ID12558	BdiBd21-3.2G0237200.1	1682	1700	1691	-33	-22.8	0.690909	7.5	1-15,1700-1686	16-19,1685-1682[UP3]	....(((((((((((((((&)))))))))))))))....	CUGCACUGGCUGCUGGAAG&CUUCUAGUAGCUGGUUUCC	3	1
BdiBd21-3.2G0237200.1:1969	ID6114	BdiBd21-3.2G0237200.1	1960	1979	1969	-24.7	-18.3	0.740891	9	4-8,1976-1972;9-18,1970-1961	1-3,1979-1977[UP5];x-x,1971-1971[BULt];19-19,1960-1960[UP3]	.((((((((((.(((((...&...)))))-)))))))))).	GUCACAAGCUUGUACUCUGU&AUUGAGUA-AAGUUUGUGAA	3	0.925039
BdiBd21-3.2G0237200.1:979	ID12868	BdiBd21-3.2G0237200.1	968	991	979	-35.8	-23.7	0.662011	12	1-4,991-988;5-7,984-982;10-21,979-968	x-x,987-985[BULt];8-9,981-980[SIL]	((((((((((((..(((...((((&))))---)))..))))))))))))	UCGGAUAUCAUUGGCGCGCUGAAG&CUUU---GCGAAAAUGGUGUCCGA	3	0.999997
BdiBd21-3.2G0237200.1:988	ID23850	BdiBd21-3.2G0237200.1	978	998	988	-26	-17.4	0.669231	10	1-4,998-995;5-16,993-982	x-x,994-994[BULt];17-20,981-978[UP3]	....((((((((((((.((((&))))-))))))))))))....	UUGGCGCGCUGAAGAUGCGGA&UUUG-AUUUUCAGUGUGAAUA	3	1
BdiBd21-3.2G0237700.1:1770	ID866	BdiBd21-3.2G0237700.1	1760	1781	1770	-36.8	-24.5	0.665761	9.5	2-9,1780-1773;10-19,1770-1761	1-1,1781-1781[UP5];x-x,1772-1771[BULt];20-20,1760-1760[UP3]	.((((((((((..((((((((.&.))))))))--)))))))))).	UGCUCUAUACAAUGGCGUGGUG&AACUAUGCC--UGUGUAGGGUG	2	1
BdiBd21-3.2G0237700.1:614	ID10383	BdiBd21-3.2G0237700.1	600	623	614	-45.8	-30.72	0.670742	8	1-6,623-618;8-14,616-610;18-23,605-600	7-7,617-617[SIL];15-17,609-606[AILt]	((((((....(((((((.((((((&)))))).)))))))-...))))))	GGCGGGGAAGUUCUACCGGAUCUG&CGGAUCAGGUAGGA-AUACCCGCU	3	0.754027
BdiBd21-3.2G0237900.1:1570	ID3647	BdiBd21-3.2G0237900.1	1553	1579	1570	-45.4	-30	0.660793	9	1-10,1579-1570;12-15,1568-1565;19-24,1558-1553	11-11,1569-1569[SIL];16-18,1564-1559[AILt]	((((((......((((.((((((((((&)))))))))).))))---...))))))	AGUUCCAGACAGUCUCUGUCUCGCUCU&AGAGCGAGAUCGAGA---AGAGGAACU	2	0.813771
BdiBd21-3.2G0237900.1:319	ID14187	BdiBd21-3.2G0237900.1	310	328	319	-35.3	-29.7	0.84136	5	1-14,328-315;16-20,314-310	15-15,x-x[BULq]	(((((-((((((((((((((&)))))))))))))).)))))	GAAGG-ACCGCGUCGAGGUC&GAUUUUGAUGCGGUGCCUUC	3	0.192874
BdiBd21-3.2G0237900.1:663	ID4557	BdiBd21-3.2G0237900.1	652	673	663	-36	-23.6	0.655556	7.5	3-8,671-666;10-21,663-652	1-2,673-672[UP5];9-9,665-664[AILt]	((((((((((((..((((((..&..))))))-.))))))))))))	AGAUAAAUCACUAACACCAAAG&AGUUGGUG-GAGUGAUUUGUCU	2	1
BdiBd21-3.2G0238201.1:471	ID22319	BdiBd21-3.2G0238201.1	461	480	471	-39.4	-27.8	0.705584	11.5	6-18,475-463;20-21,462-461	1-5,480-476[UP5];19-19,x-x[BULq]	((-(((((((((((((.....&.....))))))))))))).))	GG-ACGCCGCCGCCAAGUAGC&UUAUGUUGGUGGCGGUGUACC	2	1
BdiBd21-3.2G0238700.1:1148	ID17997	BdiBd21-3.2G0238700.1	1135	1157	1148	-41.6	-29.5	0.709135	11	3-11,1155-1147;12-20,1144-1136	1-2,1157-1156[UP5];x-x,1146-1145[BULt];21-21,1135-1135[UP3]	.(((((((((..(((((((((..&..)))))))))--))))))))).	GGCUUGCGGAAAGGCUUGCUCCU&UAGAGCAGGCU--UUCGCGAGCA	2	0.95632
BdiBd21-3.2G0238700.1:1157	ID15797	BdiBd21-3.2G0238700.1	1146	1166	1157	-34	-23.2	0.682353	9.5	4-11,1163-1156;12-15,1154-1151;16-19,1149-1146	1-3,1166-1164[UP5];x-x,1155-1155[BULt];x-x,1150-1150[BULt]	((((.((((.((((((((...&...))))))))-))))-))))	AGGCUUGCUCCUGCUGCUAGA&GUAAGCAGUAG-AGUA-GCCU	2	1
BdiBd21-3.2G0238700.1:1455	ID2583	BdiBd21-3.2G0238700.1	1445	1464	1455	-38.1	-25	0.656168	7.5	2-3,1463-1462;4-8,1460-1456;10-20,1455-1445	1-1,1464-1464[UP5];x-x,1461-1461[BULt];9-9,x-x[BULq]	(((((((((((-(((((.((.&.))-))))).)))))))))))	GGGGUUUGAGC-ACAUGAGGA&ACC-CGUGUUGCUCGAAUCCU	2	1
BdiBd21-3.2G0238700.1:359	ID15656	BdiBd21-3.2G0238700.1	350	368	359	-39.1	-26.9	0.68798	9.5	1-7,368-362;10-15,359-354	8-9,361-360[SIL];16-19,353-350[UP3]	....((((((..(((((((&)))))))..))))))....	CCACGGCCGCGGCGCCACC&GGUGGCGGAGUGGUCUAAC	3	1
BdiBd21-3.2G0238700.1:519	ID9251	BdiBd21-3.2G0238700.1	508	528	519	-45.2	-30.4	0.672566	8	1-11,528-518;14-14,515-515;15-19,513-509	12-13,517-516[SIL];x-x,514-514[BULt];20-20,508-508[UP3]	.(((((.(..(((((((((((&)))))))))))..)-))))).	GCGCCGCGGCGGCUCCGGAGG&CCUCCGGGGCUCAC-UGGUGA	3	1
BdiBd21-3.2G0238700.1:554	ID19897	BdiBd21-3.2G0238700.1	545	565	554	-33.8	-22.2	0.656805	9	1-2,565-564;4-6,561-559;7-19,557-545	3-3,563-562[AILt];x-x,558-558[BULt]	(((((((((((((.(((..((&))-.)))-)))))))))))))	CAUCGAGGUCUGCUGCUUCGA&UC-UAGU-GCAGAUCUUGGUG	3	1
BdiBd21-3.2G0238700.1:595	ID24134	BdiBd21-3.2G0238700.1	585	604	595	-35.7	-28	0.784314	7	1-9,604-596;11-12,594-593;13-18,591-586	10-10,595-595[SIL];x-x,592-592[BULt];19-19,585-585[UP3]	.((((((.((.(((((((((&))))))))).))-)))))).	AGCACCAUCCUCCCGCAGAA&UUUUGUGGGUGG-UGGUGCA	3	1
BdiBd21-3.2G0238700.1:597	ID14193	BdiBd21-3.2G0238700.1	586	607	597	-38	-27.7	0.728947	7	1-4,607-604;5-11,602-596;13-14,594-593;15-20,591-586	x-x,603-603[BULt];12-12,595-595[SIL];x-x,592-592[BULt]	((((((.((.(((((((.((((&))))-))))))).))-))))))	GCACCAUCCUCCCGCAGAAAUC&GAUU-UUGUGGGUGG-UGGUGC	3	1
BdiBd21-3.2G0238700.1:641	ID13798	BdiBd21-3.2G0238700.1	629	650	641	-45	-33.8	0.751111	7	2-6,649-645;8-10,643-641;11-21,639-629	1-1,650-650[UP5];7-7,644-644[SIL];x-x,640-640[BULt]	(((((((((((.(((.(((((.&.))))).)))-)))))))))))	GGCGAAGGACGCGCUGGCCUUG&GAGGGUAAGC-CGUCCUUCGCC	3	0.812738
BdiBd21-3.2G0238700.1:813	ID16325	BdiBd21-3.2G0238700.1	804	822	813	-38.5	-29	0.753247	6	3-8,820-815;10-14,813-809;16-19,807-804	1-2,822-821[UP5];9-9,814-814[SIL];15-15,808-808[SIL]	((((.(((((.((((((..&..)))))).))))).))))	GAUGGGCCGAUGCUCUCUC&GUGAGAGCUUCGGCGCAUC	3	0.980452
BdiBd21-3.2G0238700.1:815	ID4237	BdiBd21-3.2G0238700.1	804	824	815	-43.4	-30.9	0.711982	6	1-3,824-822;5-10,820-815;12-16,813-809;18-21,807-804	4-4,821-821[SIL];11-11,814-814[SIL];17-17,808-808[SIL]	((((.(((((.((((((.(((&))).)))))).))))).))))	GAUGGGCCGAUGCUCUCUCUU&AGGUGAGAGCUUCGGCGCAUC	3	0.997919
BdiBd21-3.2G0238700.1:816	ID7565	BdiBd21-3.2G0238700.1	804	825	816	-46	-33.2	0.721739	6	1-4,825-822;6-11,820-815;13-17,813-809;19-22,807-804	5-5,821-821[SIL];12-12,814-814[SIL];18-18,808-808[SIL]	((((.(((((.((((((.((((&)))).)))))).))))).))))	GAUGGGCCGAUGCUCUCUCUUG&CAGGUGAGAGCUUCGGCGCAUC	3	0.781159
BdiBd21-3.2G0238700.1:818	ID10100	BdiBd21-3.2G0238700.1	804	827	818	-51.8	-37.6	0.725869	6	2-6,826-822;8-13,820-815;15-19,813-809;21-24,807-804	1-1,827-827[UP5];7-7,821-821[SIL];14-14,814-814[SIL];20-20,808-808[SIL]	((((.(((((.((((((.(((((.&.))))).)))))).))))).))))	GAUGGGCCGAUGCUCUCUCUUGCA&CGCAGGUGAGAGCUUCGGCGCAUC	3	0.37344
BdiBd21-3.2G0238700.1:819	ID2881	BdiBd21-3.2G0238700.1	804	828	819	-53.5	-37.6	0.702804	8	3-7,826-822;9-14,820-815;16-20,813-809;22-25,807-804	1-2,828-827[UP5];8-8,821-821[SIL];15-15,814-814[SIL];21-21,808-808[SIL]	((((.(((((.((((((.(((((..&..))))).)))))).))))).))))	GAUGGGCCGAUGCUCUCUCUUGCAU&ACGCAGGUGAGAGCUUCGGCGCAUC	3	0.442553
BdiBd21-3.2G0238700.1:820	ID747	BdiBd21-3.2G0238700.1	804	829	820	-54.4	-37.6	0.691176	10	4-8,826-822;10-15,820-815;17-21,813-809;23-26,807-804	1-3,829-827[UP5];9-9,821-821[SIL];16-16,814-814[SIL];22-22,808-808[SIL]	((((.(((((.((((((.(((((...&...))))).)))))).))))).))))	GAUGGGCCGAUGCUCUCUCUUGCAUU&AACGCAGGUGAGAGCUUCGGCGCAUC	3	0.463853
BdiBd21-3.2G0238700.1:972	ID20286	BdiBd21-3.2G0238700.1	960	981	972	-32.3	-21.1	0.653251	6	1-10,981-972;11-16,970-965;19-21,962-960	x-x,971-971[BULt];17-18,964-963[SIL]	(((..((((((.((((((((((&))))))))))-))))))..)))	AAGAACAUAUCAUCUACAGGGA&UCUUUGUAGA-GAUAUGAGCUU	2	0.999991
BdiBd21-3.2G0238700.2:1148	ID17997	BdiBd21-3.2G0238700.2	1135	1157	1148	-41.6	-29.5	0.709135	11	3-11,1155-1147;12-20,1144-1136	1-2,1157-1156[UP5];x-x,1146-1145[BULt];21-21,1135-1135[UP3]	.(((((((((..(((((((((..&..)))))))))--))))))))).	GGCUUGCGGAAAGGCUUGCUCCU&UAGAGCAGGCU--UUCGCGAGCA	3	0.973303
BdiBd21-3.2G0238700.2:1157	ID15797	BdiBd21-3.2G0238700.2	1146	1166	1157	-34	-23.2	0.682353	9.5	4-11,1163-1156;12-15,1154-1151;16-19,1149-1146	1-3,1166-1164[UP5];x-x,1155-1155[BULt];x-x,1150-1150[BULt]	((((.((((.((((((((...&...))))))))-))))-))))	AGGCUUGCUCCUGCUGCUAGA&GUAAGCAGUAG-AGUA-GCCU	2	1
BdiBd21-3.2G0238700.2:1329	ID2583	BdiBd21-3.2G0238700.2	1319	1338	1329	-38.1	-25	0.656168	7.5	2-3,1337-1336;4-8,1334-1330;10-20,1329-1319	1-1,1338-1338[UP5];x-x,1335-1335[BULt];9-9,x-x[BULq]	(((((((((((-(((((.((.&.))-))))).)))))))))))	GGGGUUUGAGC-ACAUGAGGA&ACC-CGUGUUGCUCGAAUCCU	2	1
BdiBd21-3.2G0238700.2:513	ID2099	BdiBd21-3.2G0238700.2	504	522	513	-40.4	-27.5	0.680693	12	6-15,517-508;18-19,505-504	1-5,522-518[UP5];16-17,507-506[SIL]	((..((((((((((.....&.....))))))))))..))	GGCGGCGCCGCGGCGGCUC&ACAAAGCUGCGGCGCACCC	3	1
BdiBd21-3.2G0238700.2:519	ID9251	BdiBd21-3.2G0238700.2	508	528	519	-45.2	-30.4	0.672566	8	1-11,528-518;14-14,515-515;15-19,513-509	12-13,517-516[SIL];x-x,514-514[BULt];20-20,508-508[UP3]	.(((((.(..(((((((((((&)))))))))))..)-))))).	GCGCCGCGGCGGCUCCGGAGG&CCUCCGGGGCUCAC-UGGUGA	3	1
BdiBd21-3.2G0238700.2:597	ID14193	BdiBd21-3.2G0238700.2	586	607	597	-38	-27.7	0.728947	7	1-4,607-604;5-11,602-596;13-14,594-593;15-20,591-586	x-x,603-603[BULt];12-12,595-595[SIL];x-x,592-592[BULt]	((((((.((.(((((((.((((&))))-))))))).))-))))))	GCACCAUCCUCCCGCAGAAAUC&GAUU-UUGUGGGUGG-UGGUGC	3	1
BdiBd21-3.2G0238700.2:631	ID9119	BdiBd21-3.2G0238700.2	620	640	631	-38.6	-25.7	0.665803	4.5	2-12,639-629;15-18,626-623;19-20,621-620	1-1,640-640[UP5];13-14,628-627[SIL];x-x,622-622[BULt]	((.((((..(((((((((((.&.)))))))))))..))))-))	GACGAUCAUGGCGAAGGACGC&CCGUCCUUCGCCUCGAUU-UC	3	1
BdiBd21-3.2G0238700.2:639	ID4203	BdiBd21-3.2G0238700.2	629	649	639	-42.1	-33.4	0.793349	6	1-5,649-645;7-9,643-641;10-20,639-629	6-6,644-644[SIL];x-x,640-640[BULt]	(((((((((((.(((.(((((&))))).)))-)))))))))))	GGCGAAGGACGCGCUGGCCUU&AGGGUAAGC-CGUCCUUCGCC	3	0.484339
BdiBd21-3.2G0238700.2:816	ID7565	BdiBd21-3.2G0238700.2	804	825	816	-46	-33.2	0.721739	6	1-4,825-822;6-11,820-815;13-17,813-809;19-22,807-804	5-5,821-821[SIL];12-12,814-814[SIL];18-18,808-808[SIL]	((((.(((((.((((((.((((&)))).)))))).))))).))))	GAUGGGCCGAUGCUCUCUCUUG&CAGGUGAGAGCUUCGGCGCAUC	3	0.767989
BdiBd21-3.2G0238700.2:818	ID10100	BdiBd21-3.2G0238700.2	804	827	818	-51.8	-37.6	0.725869	6	2-6,826-822;8-13,820-815;15-19,813-809;21-24,807-804	1-1,827-827[UP5];7-7,821-821[SIL];14-14,814-814[SIL];20-20,808-808[SIL]	((((.(((((.((((((.(((((.&.))))).)))))).))))).))))	GAUGGGCCGAUGCUCUCUCUUGCA&CGCAGGUGAGAGCUUCGGCGCAUC	3	0.409006
BdiBd21-3.2G0238700.2:819	ID2881	BdiBd21-3.2G0238700.2	804	828	819	-53.5	-37.6	0.702804	8	3-7,826-822;9-14,820-815;16-20,813-809;22-25,807-804	1-2,828-827[UP5];8-8,821-821[SIL];15-15,814-814[SIL];21-21,808-808[SIL]	((((.(((((.((((((.(((((..&..))))).)))))).))))).))))	GAUGGGCCGAUGCUCUCUCUUGCAU&ACGCAGGUGAGAGCUUCGGCGCAUC	3	0.420407
BdiBd21-3.2G0238700.2:820	ID747	BdiBd21-3.2G0238700.2	804	829	820	-54.4	-37.6	0.691176	10	4-8,826-822;10-15,820-815;17-21,813-809;23-26,807-804	1-3,829-827[UP5];9-9,821-821[SIL];16-16,814-814[SIL];22-22,808-808[SIL]	((((.(((((.((((((.(((((...&...))))).)))))).))))).))))	GAUGGGCCGAUGCUCUCUCUUGCAUU&AACGCAGGUGAGAGCUUCGGCGCAUC	3	0.494287
BdiBd21-3.2G0238700.2:972	ID20286	BdiBd21-3.2G0238700.2	960	981	972	-32.3	-21.1	0.653251	6	1-10,981-972;11-16,970-965;19-21,962-960	x-x,971-971[BULt];17-18,964-963[SIL]	(((..((((((.((((((((((&))))))))))-))))))..)))	AAGAACAUAUCAUCUACAGGGA&UCUUUGUAGA-GAUAUGAGCUU	2	0.999987
BdiBd21-3.2G0238901.1:369	ID12805	BdiBd21-3.2G0238901.1	360	377	369	-27.9	-18.3	0.655914	9.5	1-5,377-373;8-19,371-360	6-7,372-372[AILq]	((((((((((((.-(((((&)))))..))))))))))))	GGUGCCCAGAUGA-GAAGG&CUUUCGAUGUUUGGGUAUU	2	1
BdiBd21-3.2G0238901.1:377	ID8853	BdiBd21-3.2G0238901.1	363	386	377	-44.1	-30.2	0.684807	9	1-6,386-381;9-10,378-377;12-14,374-372;15-22,370-363	7-8,380-379[SIL];11-11,376-375[AILt];x-x,371-371[BULt]	((((((((.(((..((..((((((&))))))..))-.)))-))))))))	GCCCAGAUGAGAAGGCUCUCUCGG&CCGAGAAUGC-GUCU-AUCUGGGC	2	0.78041
BdiBd21-3.2G0239000.1:18	ID20966	BdiBd21-3.2G0239000.1	8	27	18	-42.9	-29.3	0.682984	9	4-16,24-12;18-19,10-9	1-3,27-25[UP5];17-17,11-11[SIL];20-20,8-8[UP3]	.((.(((((((((((((...&...))))))))))))).)).	CGGUUCCGGGGCCUCUCAUC&UGCGAGAGGUCCCGGGUUCA	2	0.999977
BdiBd21-3.2G0239000.1:20	ID7562	BdiBd21-3.2G0239000.1	10	29	20	-40.4	-27.2	0.673267	6	1-10,29-20;11-16,18-13;18-19,11-10	x-x,19-19[BULt];17-17,12-12[SIL]	((.((((((.((((((((((&))))))))))-)))))).))	GUUCCGGGGCCUCUCAUCUG&CAGGUGAGAG-CUUCGGCGC	2	1
BdiBd21-3.2G0239000.1:22	ID10095	BdiBd21-3.2G0239000.1	12	31	22	-40.4	-27.3	0.675743	7	1-1,31-31;3-12,29-20;13-18,18-13	2-2,30-30[SIL];x-x,19-19[BULt];19-19,12-12[UP3]	.((((((.((((((((((.(&).))))))))))-)))))).	UCCGGGGCCUCUCAUCUGGG&CGCAGGUGAGAG-CUUCGGC	2	1
BdiBd21-3.2G0239000.1:385	ID2913	BdiBd21-3.2G0239000.1	370	393	385	-47	-31.5	0.670213	10.5	2-3,392-391;5-10,390-385;13-17,382-378;18-23,376-371	1-1,393-393[UP5];4-4,x-x[BULq];11-12,384-383[SIL];x-x,377-377[BULt];24-24,370-370[UP3]	.((((((.(((((..((((((-((.&.)).))))))..)))))-)))))).	AGCUCUGUGCACCGCAGCCUC-CGG&ACGCGAGGUUAAGGUGC-CAGAGUA	3	0.973303
BdiBd21-3.2G0239000.1:386	ID771	BdiBd21-3.2G0239000.1	370	396	386	-47.9	-32.2	0.672234	10.5	1-3,396-394;5-6,392-391;7-11,389-385;14-18,382-378;19-24,376-371	4-4,393-393[SIL];x-x,390-390[BULt];12-13,384-383[SIL];x-x,377-377[BULt];25-25,370-370[UP3]	.((((((.(((((..(((((.((.(((&))).))-)))))..)))))-)))))).	AGCUCUGUGCACCGCAGCCUCCGGGUU&AACGCG-AGGUUAAGGUGC-CAGAGUA	3	0.910675
BdiBd21-3.2G0239300.1:1007	ID1502	BdiBd21-3.2G0239300.1	990	1016	1007	-35.5	-23.7	0.667606	12	2-6,1015-1011;8-13,1009-1004;14-20,996-990	1-1,1016-1016[UP5];7-7,1010-1010[SIL];x-x,1003-997[BULt]	(((((((.......((((((.(((((.&.))))).))))))-------)))))))	CGUCUUCAUCGCAGGAUCCUGUAGCUG&AAGUUAGGGGAUC-------GAAGACG	2	0.996872
BdiBd21-3.2G0239300.1:1066	ID12064	BdiBd21-3.2G0239300.1	1051	1075	1066	-42.3	-30.5	0.72104	13	1-12,1075-1064;13-14,1058-1057;15-19,1055-1051	x-x,1063-1059[BULt];x-x,1056-1056[BULt]	(((((.((.....((((((((((((&))))))))))))-----))-)))))	AGUGGACUCUACCGCCUGUUCCCGG&CUGGGAGCAGGC-----AG-CCACU	3	0.99641
BdiBd21-3.2G0239300.1:1097	ID12805	BdiBd21-3.2G0239300.1	1088	1106	1097	-27.9	-18.2	0.65233	10	2-12,1105-1095;14-16,1093-1091	1-1,1106-1106[UP5];13-13,1094-1094[SIL];17-19,1090-1088[UP3]	...(((.(((((((((((.&.))))))))))).)))...	ACGGCUGGAGCAUCGAGGA&CUUUCGAUGUUUGGGUAUU	3	1
BdiBd21-3.2G0239300.1:1432	ID1865	BdiBd21-3.2G0239300.1	1423	1441	1432	-26.9	-18.9	0.702602	9.5	5-18,1437-1424	1-4,1441-1438[UP5];19-19,1423-1423[UP3]	.((((((((((((((....&....)))))))))))))).	CCAUAUUACUUGUCGAAAU&AAUGCGAUAAGUAAUGUGA	3	0.929294
BdiBd21-3.2G0239300.1:490	ID16461	BdiBd21-3.2G0239300.1	477	499	490	-47.3	-31.2	0.659619	7	1-5,499-495;7-10,493-490;12-19,488-481;20-22,479-477	6-6,494-494[SIL];11-11,489-489[SIL];x-x,480-480[BULt]	(((.((((((((.((((.(((((&))))).)))).))))))))-)))	CUACCGGCCACGCCCACCACCGC&GUGGUCGUGGUCGUGGUCG-UGG	3	1
BdiBd21-3.2G0239300.1:594	ID17597	BdiBd21-3.2G0239300.1	582	602	594	-36.9	-25.1	0.680217	11	4-7,599-596;9-21,595-583	1-3,602-600[UP5];8-8,x-x[BULq];22-22,582-582[UP3]	.(((((((((((((-((((...&...)))).))))))))))))).	CACCAGGCAGGGAG-CGGUCUG&UACAUCGAUUCCUUGCUUGGUA	3	0.996339
BdiBd21-3.2G0239300.1:703	ID7395	BdiBd21-3.2G0239300.1	690	712	703	-37.1	-25	0.673854	6	1-3,712-710;5-15,708-698;16-20,694-690	4-4,709-709[SIL];x-x,697-695[BULt]	(((((...(((((((((((.(((&))).)))))))))))---)))))	GGCCAAAUUUUGCAGUUUCCCUG&CAGCGAAACUGCGAA---UGGCU	2	0.984014
BdiBd21-3.2G0239300.1:733	ID6685	BdiBd21-3.2G0239300.1	724	742	733	-32.3	-23	0.712074	6	1-9,742-734;11-15,732-728;17-17,726-726	10-10,733-733[SIL];16-16,727-727[SIL];18-19,725-724[UP3]	..(.(((((.(((((((((&))))))))).))))).)..	GAAGGAAGAGGACUUCUUG&CAAGGAGUCGUCUUCGUAU	3	0.999999
BdiBd21-3.2G0239300.1:734	ID8141	BdiBd21-3.2G0239300.1	725	743	734	-34.5	-25.6	0.742029	5	1-10,743-734;12-16,732-728;18-18,726-726	11-11,733-733[SIL];17-17,727-727[SIL];19-19,725-725[UP3]	.(.(((((.((((((((((&)))))))))).))))).).	AAGGAAGAGGACUUCUUGG&CCAAGGAGUCGUCUUCGUA	3	0.987752
BdiBd21-3.2G0239300.1:735	ID2464	BdiBd21-3.2G0239300.1	726	744	735	-34.9	-27.1	0.776504	4	1-11,744-734;13-17,732-728;19-19,726-726	12-12,733-733[SIL];18-18,727-727[SIL]	(.(((((.(((((((((((&))))))))))).))))).)	AGGAAGAGGACUUCUUGGU&ACCAAGGAGUCGUCUUCGU	3	0.706892
BdiBd21-3.2G0239300.1:773	ID11745	BdiBd21-3.2G0239300.1	764	783	773	-28.6	-18.9	0.660839	9	1-7,783-777;8-14,775-769	x-x,776-776[BULt];15-19,768-764[UP3]	.....(((((((.(((((((&)))))))-))))))).....	CCUCAAAGGCCCAAGAAGAG&CUCUUUU-GGGUCUUGUAAU	3	1
BdiBd21-3.2G0239300.1:795	ID21773	BdiBd21-3.2G0239300.1	786	805	795	-31.4	-22.6	0.719745	5	2-7,804-799;8-13,797-792;15-19,790-786	1-1,805-805[UP5];x-x,798-798[BULt];14-14,791-791[SIL]	(((((.((((((.((((((.&.))))))-)))))).)))))	UCAAAGCCAUCCAGAGGACU&UGUUCUC-GGAUGGAUUUGA	2	0.99865
BdiBd21-3.2G0239300.1:796	ID5837	BdiBd21-3.2G0239300.1	786	806	796	-32.5	-22.6	0.695385	7	3-8,804-799;9-14,797-792;16-20,790-786	1-2,806-805[UP5];x-x,798-798[BULt];15-15,791-791[SIL]	(((((.((((((.((((((..&..))))))-)))))).)))))	UCAAAGCCAUCCAGAGGACUG&AUGUUCUC-GGAUGGAUUUGA	2	0.999242
BdiBd21-3.2G0239300.1:914	ID8412	BdiBd21-3.2G0239300.1	905	923	914	-34.4	-23.4	0.680233	7	1-6,923-918;8-13,916-911;15-16,909-908	7-7,917-917[SIL];14-14,910-910[SIL];17-19,907-905[UP3]	...((.((((((.((((((&)))))).)))))).))...	AAAGCUAUGCACGACAUGG&CCAUGUGGUGCGUUGCAAU	3	1
BdiBd21-3.2G0239500.1:1190	ID5080	BdiBd21-3.2G0239500.1	1180	1200	1190	-36.8	-24.1	0.654891	7	1-9,1200-1192;10-10,1190-1190;12-19,1188-1181	x-x,1191-1191[BULt];11-11,1189-1189[SIL];20-20,1180-1180[UP3]	.((((((((.(.(((((((((&)))))))))-).)))))))).	CGAGGAGGGUGUGUGGAAUGU&AUAUUCCAC-CCCCCUUUUCC	3	1
BdiBd21-3.2G0239500.1:315	ID18774	BdiBd21-3.2G0239500.1	306	324	315	-38.1	-24.8	0.650919	8.5	3-15,322-310	1-2,324-323[UP5];16-19,309-306[UP3]	....(((((((((((((..&..)))))))))))))....	CACCGUCGCUGCUCGAGCC&UAUUCGAGCAGCGGCACCG	3	1
BdiBd21-3.2G0239500.1:321	ID15652	BdiBd21-3.2G0239500.1	312	330	321	-44.2	-30.1	0.680995	6	2-12,329-319;14-19,318-313	1-1,330-330[UP5];13-13,x-x[BULq];20-20,312-312[UP3]	.((((((-(((((((((((.&.))))))))))).)))))).	CGCUGCU-CGAGCCUCUGCG&GGUGGAGGCUCGCAGCGGUU	3	1
BdiBd21-3.2G0239500.1:322	ID3085	BdiBd21-3.2G0239500.1	308	331	322	-37.4	-26.6	0.71123	15.5	2-10,330-322;11-18,316-309	1-1,331-331[UP5];x-x,321-317[BULt];19-19,308-308[UP3]	.((((((((.....(((((((((.&.)))))))))-----)))))))).	CCGUCGCUGCUCGAGCCUCUGCGG&ACGUGGAGGU-----CAGUGACGA	3	0.999991
BdiBd21-3.2G0239500.1:323	ID12127	BdiBd21-3.2G0239500.1	312	332	323	-42.5	-28.6	0.672941	9	4-13,329-320;14-19,317-312	1-3,332-330[UP5];x-x,319-318[BULt]	((((((..((((((((((...&...))))))))))--))))))	CGCUGCUCGAGCCUCUGCGGC&CUGGUGGAGGCUC--GCAGCG	3	1
BdiBd21-3.2G0239500.1:324	ID15148	BdiBd21-3.2G0239500.1	308	333	324	-43.6	-28.8	0.66055	16.5	1-2,333-332;4-12,330-322;13-20,316-309	3-3,331-331[SIL];x-x,321-317[BULt];21-21,308-308[UP3]	.((((((((.....(((((((((.((&)).)))))))))-----)))))))).	CCGUCGCUGCUCGAGCCUCUGCGGCC&GGACGUGGAGGU-----CAGUGACGA	3	1
BdiBd21-3.2G0239500.1:331	ID15653	BdiBd21-3.2G0239500.1	320	338	331	-47.1	-31.4	0.666667	6	1-2,338-337;4-9,336-331;11-15,330-326;17-21,324-320	3-3,x-x[BULq];10-10,x-x[BULq];16-16,325-325[SIL]	(((((.(((((-((((((-((&)).)))))).))))).)))))	GAGCCUCUGCG-GCCUCC-CU&GGUGGAGGCUCGCAGCGGUUC	3	1
BdiBd21-3.2G0239500.1:332	ID12131	BdiBd21-3.2G0239500.1	320	343	332	-51.3	-33.9	0.660819	10.5	1-2,343-342;4-5,340-339;6-11,336-331;13-17,330-326;19-23,324-320	3-3,341-341[SIL];x-x,338-337[BULt];12-12,x-x[BULq];18-18,325-325[SIL]	(((((.(((((-((((((..((.((&)).))--)))))).))))).)))))	GAGCCUCUGCG-GCCUCCCUGCGAG&CUGGU--GGAGGCUCGCAGCGGUUC	3	1
BdiBd21-3.2G0239500.1:334	ID11686	BdiBd21-3.2G0239500.1	320	345	334	-55.8	-36.8	0.659498	10.5	1-4,345-342;6-7,340-339;8-13,336-331;15-19,330-326;21-25,324-320	5-5,341-341[SIL];x-x,338-337[BULt];14-14,x-x[BULq];20-20,325-325[SIL]	(((((.(((((-((((((..((.((((&)))).))--)))))).))))).)))))	GAGCCUCUGCG-GCCUCCCUGCGAGGG&CUCUGGU--GGAGGCUCGCAGCGGUUC	3	0.999667
BdiBd21-3.2G0239500.1:339	ID198	BdiBd21-3.2G0239500.1	327	348	339	-42.1	-28	0.665083	10	2-7,347-342;9-10,340-339;11-16,336-331;18-21,330-327	1-1,348-348[UP5];8-8,341-341[SIL];x-x,338-337[BULt];17-17,x-x[BULq]	((((-((((((..((.((((((.&.)))))).))--)))))).))))	UGCG-GCCUCCCUGCGAGGGUUG&AAACUCUGGU--GGAGGCUCGCA	3	1
BdiBd21-3.2G0239500.1:375	ID14822	BdiBd21-3.2G0239500.1	365	384	375	-37.2	-26.8	0.72043	7	1-19,384-366	20-20,365-365[UP3]	.(((((((((((((((((((&))))))))))))))))))).	GGAUUCGGCUGCUGAUUUGC&GCGGAUUAGUAGUUGGGUCG	3	0.998446
BdiBd21-3.2G0239500.1:377	ID10434	BdiBd21-3.2G0239500.1	365	387	377	-42.9	-28.7	0.668998	9	1-2,387-386;3-21,384-366	x-x,385-385[BULt];22-22,365-365[UP3]	.(((((((((((((((((((.((&))-))))))))))))))))))).	GGAUUCGGCUGCUGAUUUGCGCG&CG-GCGGAUUAGUAGUUGGGUCG	3	1
BdiBd21-3.2G0239500.1:378	ID14794	BdiBd21-3.2G0239500.1	366	386	378	-42.4	-28.2	0.665094	7.5	1-4,386-383;6-22,382-366	5-5,x-x[BULq]	(((((((((((((((((-((((&)))).)))))))))))))))))	GAUUCGGCUGCUGAUUU-GCGC&GCGCUGGAUUAGUAGUUGGGUC	2	0.999997
BdiBd21-3.2G0239500.1:380	ID691	BdiBd21-3.2G0239500.1	366	390	380	-46.4	-31.6	0.681034	10.5	3-5,388-386;6-24,384-366	1-2,390-389[UP5];x-x,385-385[BULt]	(((((((((((((((((((.(((..&..)))-)))))))))))))))))))	GAUUCGGCUGCUGAUUUGCGCGGGG&AACCG-GCGGAUUAGUAGUUGGGUC	3	0.981917
BdiBd21-3.2G0239500.1:381	ID21802	BdiBd21-3.2G0239500.1	371	390	381	-36.5	-25.9	0.709589	7.5	1-1,390-390;3-14,388-377;16-20,375-371	2-2,389-389[SIL];15-15,376-376[SIL]	(((((.((((((((((((.(&).)))))))))))).)))))	GGCUGCUGAUUUGCGCGGGG&UGUUGCGUAGAUCAUCAGCC	2	0.954106
BdiBd21-3.2G0239500.1:382	ID4296	BdiBd21-3.2G0239500.1	371	391	382	-37.7	-24.6	0.65252	11.5	6-15,386-377;17-21,375-371	1-5,391-387[UP5];16-16,376-376[SIL]	(((((.((((((((((.....&.....)))))))))).)))))	GGCUGCUGAUUUGCGCGGGGA&AGUAAGCGCAAGUCAUCAGCU	3	0.999587
BdiBd21-3.2G0239500.1:393	ID10831	BdiBd21-3.2G0239500.1	384	401	393	-35.9	-26.3	0.732591	9.5	1-6,401-396;10-18,393-385	7-9,395-394[AILq];19-19,384-384[UP3]	.(((((((((..-((((((&))))))...))))))))).	CGCGGGGACGGU-UCGGCG&CGUUGAUUACGUCCCUGCC	2	0.999971
BdiBd21-3.2G0239500.1:394	ID14874	BdiBd21-3.2G0239500.1	384	402	394	-39.3	-26.3	0.669211	10.5	2-7,401-396;11-19,393-385	1-1,402-402[UP5];8-10,395-394[AILq];20-20,384-384[UP3]	.(((((((((..-((((((.&.))))))...))))))))).	CGCGGGGACGGU-UCGGCGG&GCGUUGAUUACGUCCCUGCC	3	1
BdiBd21-3.2G0239500.1:396	ID12650	BdiBd21-3.2G0239500.1	384	406	396	-44.4	-29.8	0.671171	11.5	1-5,406-402;6-10,400-396;14-22,393-385	x-x,401-401[BULt];11-13,395-394[AILq];23-23,384-384[UP3]	.(((((((((..-(((((.(((((&)))))-)))))...))))))))).	CGCGGGGACGGU-UCGGCGGCGAG&CUUGC-GUUGAUUACGUCCCUGCC	2	0.999991
BdiBd21-3.2G0239500.1:397	ID15052	BdiBd21-3.2G0239500.1	384	407	397	-47.8	-34.1	0.713389	10.5	1-6,407-402;7-11,400-396;15-23,393-385	x-x,401-401[BULt];12-14,395-394[AILq];24-24,384-384[UP3]	.(((((((((..-(((((.((((((&))))))-)))))...))))))))).	CGCGGGGACGGU-UCGGCGGCGAGC&GCUUGC-GUUGAUUACGUCCCUGCC	3	0.974323
BdiBd21-3.2G0239500.1:398	ID4027	BdiBd21-3.2G0239500.1	385	408	398	-46.1	-34.2	0.741866	9.5	2-7,407-402;8-12,400-396;16-24,393-385	1-1,408-408[UP5];x-x,401-401[BULt];13-15,395-394[AILq]	(((((((((..-(((((.((((((.&.))))))-)))))...)))))))))	GCGGGGACGGU-UCGGCGGCGAGCA&AGCUUGC-GUUGAUUACGUCCCUGC	3	0.51361
BdiBd21-3.2G0239500.1:399	ID5045	BdiBd21-3.2G0239500.1	387	408	399	-43.4	-32.3	0.74424	9.5	4-14,405-395;16-22,393-387	1-3,408-406[UP5];15-15,394-394[SIL]	(((((((.(((((((((((...&...))))))))))).)))))))	GGGGACGGUUCGGCGGCGAGCA&AUAUCGCUGCUGGAGUGUCUCC	3	0.937093
BdiBd21-3.2G0239500.1:401	ID299	BdiBd21-3.2G0239500.1	392	410	401	-30.8	-23.6	0.766234	10.5	4-9,407-402;11-18,400-393	1-3,410-408[UP5];10-10,401-401[SIL];19-19,392-392[UP3]	.((((((((.((((((...&...)))))).)))))))).	CGGUUCGGCGGCGAGCAGC&AAAGCUCGUAGUUGAACCU	3	0.942931
BdiBd21-3.2G0239500.1:402	ID78	BdiBd21-3.2G0239500.1	393	411	402	-30.1	-23.3	0.774086	11	5-10,407-402;12-19,400-393	1-4,411-408[UP5];11-11,401-401[SIL]	((((((((.((((((....&....)))))).))))))))	GGUUCGGCGGCGAGCAGCU&AAAAGCUCGUAGUUGAACC	2	0.834059
BdiBd21-3.2G0239500.1:403	ID1	BdiBd21-3.2G0239500.1	393	412	403	-31	-23.3	0.751613	13	6-11,407-402;13-20,400-393	1-5,412-408[UP5];12-12,401-401[SIL]	((((((((.((((((.....&.....)))))).))))))))	GGUUCGGCGGCGAGCAGCUG&AAAAAGCUCGUAGUUGAACC	2	0.82565
BdiBd21-3.2G0239500.1:404	ID16958	BdiBd21-3.2G0239500.1	393	413	404	-32.3	-23.3	0.721362	14	7-12,407-402;14-21,400-393	1-6,413-408[UP5];13-13,401-401[SIL]	((((((((.((((((......&......)))))).))))))))	GGUUCGGCGGCGAGCAGCUGA&UAAAAAGCUCGUAGUUGAACC	3	0.868122
BdiBd21-3.2G0239500.1:405	ID21858	BdiBd21-3.2G0239500.1	393	414	405	-33.3	-23.3	0.6997	15.5	8-13,407-402;15-22,400-393	1-7,414-408[UP5];14-14,401-401[SIL]	((((((((.((((((.......&.......)))))).))))))))	GGUUCGGCGGCGAGCAGCUGAG&UUAAAAAGCUCGUAGUUGAACC	3	0.878008
BdiBd21-3.2G0239500.1:406	ID16543	BdiBd21-3.2G0239500.1	393	415	406	-35.9	-24.04	0.669638	13.5	1-3,415-413;9-14,407-402;16-23,400-393	4-8,412-408[SIL];15-15,401-401[SIL]	((((((((.((((((.....(((&))).....)))))).))))))))	GGUUCGGCGGCGAGCAGCUGAGC&GUUAAAAAGCUCGUAGUUGAACC	3	0.805298
BdiBd21-3.2G0239500.1:410	ID10848	BdiBd21-3.2G0239500.1	397	419	410	-43.9	-31.3	0.712984	7	1-7,419-413;9-17,411-403;19-20,402-401;21-23,399-397	8-8,412-412[SIL];18-18,x-x[BULq];x-x,400-400[BULt]	(((.((-(((((((((.(((((((&))))))).))))))))).))-)))	CGGCGG-CGAGCAGCUGAGCAGCG&CGUUGUUGAGCUGCUCGAUC-UCG	3	0.999027
BdiBd21-3.2G0239500.1:436	ID18651	BdiBd21-3.2G0239500.1	426	445	436	-32.7	-22.6	0.691131	9.5	4-16,442-430;17-18,428-427	1-3,445-443[UP5];x-x,429-429[BULt];19-19,426-426[UP3]	.((.(((((((((((((...&...)))))))))))))-)).	AGCGAGGUGUUCGAGGGUUA&UAUCUUUCGAACGCCU-GCA	2	0.999998
BdiBd21-3.2G0239500.1:439	ID5261	BdiBd21-3.2G0239500.1	430	449	439	-29.7	-19.6	0.659933	8.5	2-4,448-446;5-17,444-432	1-1,449-449[UP5];x-x,445-445[BULt];18-19,431-430[UP3]	..(((((((((((((.(((.&.)))-)))))))))))))..	AGGUGUUCGAGGGUUACGAG&AUCG-AAUCUUUGAACGCAC	2	0.997675
BdiBd21-3.2G0239500.1:461	ID21370	BdiBd21-3.2G0239500.1	451	474	461	-28.4	-18.8	0.661972	15	2-4,473-471;5-11,466-460;12-18,458-452	1-1,474-474[UP5];x-x,470-467[BULt];x-x,459-459[BULt];19-19,451-451[UP3]	.(((((((.(((((((....(((.&.)))----)))))))-))))))).	GGCAGUACAGCGAGAUCUCGGCCU&UGGU----AUUUCGC-GUAUUGUA	3	1
BdiBd21-3.2G0239500.1:498	ID24134	BdiBd21-3.2G0239500.1	489	507	498	-35.7	-25.6	0.717087	11	4-5,504-503;7-19,501-489	1-3,507-505[UP5];6-6,502-502[SIL]	(((((((((((((.((...&...)).)))))))))))))	UGCGCCGCCGCCUCCGCCC&UUUUGUGGGUGGUGGUGCA	3	1
BdiBd21-3.2G0239500.1:499	ID6349	BdiBd21-3.2G0239500.1	489	508	499	-36.7	-25.6	0.697548	13	5-6,504-503;8-20,501-489	1-4,508-505[UP5];7-7,502-502[SIL]	(((((((((((((.((....&....)).)))))))))))))	UGCGCCGCCGCCUCCGCCCU&AUUUUGUGGGUGGUGGUGCA	2	1
BdiBd21-3.2G0239500.1:547	ID7130	BdiBd21-3.2G0239500.1	533	557	547	-34.9	-23.76	0.680802	8	1-7,557-551;8-13,549-544;16-20,537-533	x-x,550-550[BULt];14-15,543-538[AILt]	(((((......((((((.(((((((&)))))))-))))))----..)))))	ACUGUCCGAGAUCCAGUCCGACGUG&CACGUCG-ACUGGA----AAACAGU	2	0.783999
BdiBd21-3.2G0239500.1:550	ID15234	BdiBd21-3.2G0239500.1	536	559	550	-42.9	-28.5	0.664336	14	2-12,558-548;13-19,542-536	1-1,559-559[UP5];x-x,547-543[BULt]	(((((((.....(((((((((((.&.)))))))))))-----)))))))	GUCCGAGAUCCAGUCCGACGUGCA&GGCACGUUGGGC-----CUUGGGC	3	1
BdiBd21-3.2G0239500.1:599	ID5711	BdiBd21-3.2G0239500.1	588	608	599	-39.6	-26.88	0.678788	10	3-6,606-603;10-21,599-588	1-2,608-607[UP5];7-9,602-600[SIL]	((((((((((((...((((..&..))))...))))))))))))	GAUUUGGAGGCGCGGAGCCUG&AUGGCUGAACGCCUCUAAGUC	2	0.975464
BdiBd21-3.2G0239500.1:606	ID11989	BdiBd21-3.2G0239500.1	597	615	606	-36.1	-26.1	0.722992	8	2-4,614-612;6-19,610-597	1-1,615-615[UP5];5-5,611-611[SIL]	((((((((((((((.(((.&.))).))))))))))))))	GCGCGGAGCCUGCAGCCGA&CUGGAUGUGGGUUUUGCGC	3	1
BdiBd21-3.2G0239500.1:629	ID4112	BdiBd21-3.2G0239500.1	618	639	629	-38	-24.8	0.652632	10.5	2-9,638-631;10-11,629-628;13-20,625-618	1-1,639-639[UP5];x-x,630-630[BULt];12-12,627-626[AILt]	((((((((..((.((((((((.&.))))))))-))-.))))))))	GUGAAGGCAGGGUUGCUGGCUA&AGGCCAGCA-UC-AGUUUUCGC	3	1
BdiBd21-3.2G0239500.1:630	ID17340	BdiBd21-3.2G0239500.1	622	640	630	-32.2	-21	0.652174	9	3-8,638-633;9-13,631-627;15-18,626-623	1-2,640-639[UP5];x-x,632-632[BULt];14-14,x-x[BULq];19-19,622-622[UP3]	.((((-(((((.((((((..&..))))))-))))).)))).	AGGCA-GGGUUGCUGGCUAA&UAAGUCAG-AAUCCAUGCCA	3	1
BdiBd21-3.2G0239500.1:709	ID14117	BdiBd21-3.2G0239500.1	700	717	709	-33.4	-23.1	0.691617	7.5	3-6,715-712;8-18,711-701	1-2,717-716[UP5];7-7,x-x[BULq];19-19,700-700[UP3]	.(((((((((((-((((..&..)))).))))))))))).	CGGCUAAUGCCC-AACAGG&GAUGUUUGGGUAUUGGCCA	3	1
BdiBd21-3.2G0239500.1:710	ID9995	BdiBd21-3.2G0239500.1	701	718	710	-34.2	-22.7	0.663743	8.5	4-7,715-712;9-19,711-701	1-3,718-716[UP5];8-8,x-x[BULq]	(((((((((((-((((...&...)))).)))))))))))	GGCUAAUGCCC-AACAGGC&CGAUGUUUGGGUAUUGGCC	3	1
BdiBd21-3.2G0239500.1:717	ID12807	BdiBd21-3.2G0239500.1	701	728	717	-40.5	-26.68	0.658765	18	1-6,728-723;9-10,718-717;11-23,713-701	7-8,722-719[AILt];x-x,716-714[BULt]	(((((((((((((...((....((((((&))))))--..))---)))))))))))))	GGCUAAUGCCCAACAGGCUACCCGGGAG&CUUUCG--AUGU---UUGGGUAUUGGCC	2	0.999975
BdiBd21-3.2G0239500.1:730	ID6110	BdiBd21-3.2G0239500.1	721	740	730	-29.7	-19.9	0.670034	8	2-6,739-735;7-16,733-724;18-18,722-722	1-1,740-740[UP5];x-x,734-734[BULt];17-17,723-723[SIL];19-19,721-721[UP3]	.(.((((((((((.(((((.&.)))))-)))))))))).).	CCCGGGAGGAGCUCCUCGAG&AUUGAG-AGCUCUUUCUUGA	2	1
BdiBd21-3.2G0239500.1:732	ID5685	BdiBd21-3.2G0239500.1	722	745	732	-36.5	-24.1	0.660274	15.5	3-5,743-741;6-16,736-726;18-18,724-724	1-2,745-744[UP5];x-x,740-737[BULt];17-17,725-725[SIL];19-20,723-722[UP3]	..(.(((((((((((....(((..&..)))----))))))))))).)..	CCGGGAGGAGCUCCUCGAGGCCGG&AUGGC----AGGAGUUCUUCGCUU	2	1
BdiBd21-3.2G0239500.1:742	ID6352	BdiBd21-3.2G0239500.1	733	751	742	-26.9	-18.8	0.698885	12	5-14,747-738;16-19,736-733	1-4,751-748[UP5];15-15,737-737[SIL]	((((.((((((((((....&....)))))))))).))))	UCCUCGAGGCCGGCAUGUC&AUUUUGUUGGUUUCUAGGA	3	1
BdiBd21-3.2G0239500.1:743	ID18857	BdiBd21-3.2G0239500.1	733	752	743	-28.2	-18.8	0.666667	13.5	6-15,747-738;17-20,736-733	1-5,752-748[UP5];16-16,737-737[SIL]	((((.((((((((((.....&.....)))))))))).))))	UCCUCGAGGCCGGCAUGUCU&UAUUUUGUUGGUUUCUAGGA	3	1
BdiBd21-3.2G0239800.1:1388	ID18716	BdiBd21-3.2G0239800.1	1378	1398	1388	-30	-21.6	0.72	5	1-6,1398-1393;7-19,1391-1379	x-x,1392-1392[BULt];20-20,1378-1378[UP3]	.(((((((((((((.((((((&))))))-))))))))))))).	AAACGGGAGCUUUUGUACAUA&UAUGUA-AGAAGCUCUUGUUG	2	0.976259
BdiBd21-3.2G0239800.2:1376	ID18716	BdiBd21-3.2G0239800.2	1366	1386	1376	-30	-21.6	0.72	5	1-6,1386-1381;7-19,1379-1367	x-x,1380-1380[BULt];20-20,1366-1366[UP3]	.(((((((((((((.((((((&))))))-))))))))))))).	AAACGGGAGCUUUUGUACAUA&UAUGUA-AGAAGCUCUUGUUG	2	0.978494
BdiBd21-3.2G0240200.1:1246	ID15034	BdiBd21-3.2G0240200.1	1236	1255	1246	-39	-25.9	0.664103	9.5	2-7,1254-1249;9-15,1247-1241	1-1,1255-1255[UP5];8-8,1248-1248[SIL];16-20,1240-1236[UP3]	.....(((((((.((((((.&.)))))).))))))).....	GCCAGCGCCGGCACCGGAGG&GCUUCGGCGCCGGUGAAAUA	3	1
BdiBd21-3.2G0240200.1:1252	ID21906	BdiBd21-3.2G0240200.1	1241	1261	1252	-32.3	-21.8	0.674923	15.5	6-7,1256-1255;9-19,1253-1243	1-5,1261-1257[UP5];8-8,1254-1254[SIL];20-21,1242-1241[UP3]	..(((((((((((.((.....&.....)).)))))))))))..	CGCCGGCACCGGAGGAGCCGG&UUAAAUCGUUUGGUGUCGGAA	3	1
BdiBd21-3.2G0240200.1:1258	ID4317	BdiBd21-3.2G0240200.1	1249	1268	1258	-33.6	-22.9	0.681548	11	2-3,1267-1266;5-16,1263-1252	1-1,1268-1268[UP5];4-4,1265-1264[AILt];17-19,1251-1249[UP3]	...((((((((((((..((.&.))-.))))))))))))...	CCGGAGGAGCCGGCGGAGCA&AGU-ACGCUGGCUUCUUAGA	3	1
BdiBd21-3.2G0240200.1:1318	ID16013	BdiBd21-3.2G0240200.1	1310	1327	1318	-33.3	-25.9	0.777778	7.5	1-10,1327-1318;13-19,1316-1310	11-12,1317-1317[AILq]	(((((((.-((((((((((&))))))))))..)))))))	GGCAGCAG-CUCAAGCUGC&GUAGUUUGGGAAUGCUGCU	3	0.901537
BdiBd21-3.2G0240200.1:1321	ID9887	BdiBd21-3.2G0240200.1	1310	1331	1321	-40.2	-26.2	0.651741	9.5	1-2,1331-1330;4-13,1327-1318;16-22,1316-1310	3-3,1329-1328[AILt];14-15,1317-1317[AILq]	(((((((.-((((((((((..((&))-.))))))))))..)))))))	GGCAGCAG-CUCAAGCUGCAGCG&CG-AGUAGUUUGGGAAUGCUGCU	3	1
BdiBd21-3.2G0240200.1:1373	ID12658	BdiBd21-3.2G0240200.1	1364	1380	1373	-30.5	-21.1	0.691803	8.5	1-7,1380-1374;10-16,1373-1367	8-9,x-x[BULq];17-19,1366-1364[UP3]	...(((((((--(((((((&)))))))..)))))))...	UCAACCGCGG--GUCCAAG&CUUGGAUAACCGUGGUAAU	2	0.999994
BdiBd21-3.2G0240200.1:1374	ID11048	BdiBd21-3.2G0240200.1	1366	1383	1374	-34.1	-26.5	0.777126	6.5	1-10,1383-1374;13-19,1373-1367	11-12,x-x[BULq];20-20,1366-1366[UP3]	.(((((((--((((((((((&))))))))))..))))))).	AACCGCGG--GUCCAAGUAG&CUACUUGGAUAACCGUGGUA	2	0.244314
BdiBd21-3.2G0240200.1:1375	ID3135	BdiBd21-3.2G0240200.1	1366	1384	1375	-35.8	-27.1	0.756983	6.5	2-11,1383-1374;14-20,1373-1367	1-1,1384-1384[UP5];12-13,x-x[BULq];21-21,1366-1366[UP3]	.(((((((--((((((((((.&.))))))))))..))))))).	AACCGCGG--GUCCAAGUAGC&ACUACUUGGAUAACCGUGGUA	2	0.218994
BdiBd21-3.2G0240200.1:1378	ID12312	BdiBd21-3.2G0240200.1	1370	1388	1378	-31.7	-21.6	0.681388	6	1-4,1388-1385;5-14,1383-1374;17-20,1373-1370	x-x,1384-1384[BULt];15-16,x-x[BULq]	((((--((((((((((.((((&))))-))))))))))..))))	GCGG--GUCCAAGUAGCUAGG&CUUA-CUACUUGGAUAACCGU	2	0.905238
BdiBd21-3.2G0240300.1:243	ID8503	BdiBd21-3.2G0240300.1	231	253	243	-43.7	-29	0.663616	7	1-6,253-248;8-9,246-245;10-15,243-238;16-19,236-233;21-21,231-231	7-7,247-247[SIL];x-x,244-244[BULt];x-x,237-237[BULt];20-20,232-232[SIL]	(.((((.((((((.((.((((((&)))))).))-))))))-)))).)	GGUAUACGCGCUCACCGGAGGGG&CCCCUCGGG-GAGUGU-UAUAGC	3	0.99822
BdiBd21-3.2G0240400.1:1486	ID5993	BdiBd21-3.2G0240400.1	1471	1495	1486	-45.8	-31.68	0.691703	8	2-13,1494-1483;14-17,1481-1478;20-22,1473-1471	1-1,1495-1495[UP5];x-x,1482-1482[BULt];18-19,1477-1474[AILt]	(((....((((.((((((((((((.&.))))))))))))-))))--..)))	GCUGCAAGAGCUGCUGUGGAGGAGG&AUUCCUCCACGGC-GCUC--GAAGC	2	0.996372
BdiBd21-3.2G0240400.1:1799	ID4352	BdiBd21-3.2G0240400.1	1788	1808	1799	-32.8	-22.6	0.689024	8	1-7,1808-1802;9-11,1800-1798;12-19,1796-1789	8-8,1801-1801[SIL];x-x,1797-1797[BULt];20-20,1788-1788[UP3]	.((((((((.(((.(((((((&))))))).)))-)))))))).	UGCAGCAAGCGUUUCUCUGCU&AGUAGAGUAGC-CUUGUUGUU	2	1
BdiBd21-3.2G0240400.1:1801	ID14353	BdiBd21-3.2G0240400.1	1788	1810	1801	-38.8	-25.7	0.662371	8	2-9,1809-1802;11-13,1800-1798;14-21,1796-1789	1-1,1810-1810[UP5];10-10,1801-1801[SIL];x-x,1797-1797[BULt];22-22,1788-1788[UP3]	.((((((((.(((.((((((((.&.)))))))).)))-)))))))).	UGCAGCAAGCGUUUCUCUGCUGA&GCAGUAGAGUAGC-CUUGUUGUU	2	1
BdiBd21-3.2G0240400.2:1048	ID22523	BdiBd21-3.2G0240400.2	1034	1057	1048	-44.8	-31.68	0.707143	7.5	1-12,1057-1046;13-16,1044-1041;19-21,1036-1034	x-x,1045-1045[BULt];17-18,1040-1037[AILt]	(((....((((.((((((((((((&))))))))))))-))))--..)))	GCUGCAAGAGCUGCUGUGGAGGAG&UUCCUCCACGGC-GCUC--GAAGC	3	0.997568
BdiBd21-3.2G0240400.2:1362	ID4352	BdiBd21-3.2G0240400.2	1351	1371	1362	-32.8	-22.6	0.689024	8	1-7,1371-1365;9-11,1363-1361;12-19,1359-1352	8-8,1364-1364[SIL];x-x,1360-1360[BULt];20-20,1351-1351[UP3]	.((((((((.(((.(((((((&))))))).)))-)))))))).	UGCAGCAAGCGUUUCUCUGCU&AGUAGAGUAGC-CUUGUUGUU	2	1
BdiBd21-3.2G0240400.2:1364	ID14353	BdiBd21-3.2G0240400.2	1351	1373	1364	-38.8	-25.7	0.662371	8	2-9,1372-1365;11-13,1363-1361;14-21,1359-1352	1-1,1373-1373[UP5];10-10,1364-1364[SIL];x-x,1360-1360[BULt];22-22,1351-1351[UP3]	.((((((((.(((.((((((((.&.)))))))).)))-)))))))).	UGCAGCAAGCGUUUCUCUGCUGA&GCAGUAGAGUAGC-CUUGUUGUU	2	1
BdiBd21-3.2G0240700.1:1028	ID22527	BdiBd21-3.2G0240700.1	1017	1037	1028	-35.3	-23.9	0.677054	6	1-12,1037-1026;13-15,1024-1022;16-19,1020-1017	x-x,1025-1025[BULt];x-x,1021-1021[BULt]	((((.(((.((((((((((((&))))))))))))-)))-))))	GCUCGGCGCUUGUUCAAGGAA&UUCCUUGAGCGA-UGU-GAGC	2	1
BdiBd21-3.2G0240700.1:755	ID13059	BdiBd21-3.2G0240700.1	744	764	755	-30.8	-20.5	0.665584	7	2-17,763-748	1-1,764-764[UP5];18-21,747-744[UP3]	....((((((((((((((((.&.))))))))))))))))....	CCACGGUUUGUUCGUCAUUUG&GAAAUGAUGAACGAACUAUCA	3	0.607422
BdiBd21-3.2G0240800.1:2724	ID18034	BdiBd21-3.2G0240800.1	2711	2733	2724	-42.4	-31.2	0.735849	8	3-11,2731-2723;12-16,2721-2717;17-21,2715-2711	1-2,2733-2732[UP5];x-x,2722-2722[BULt];x-x,2716-2716[BULt]	(((((.(((((.(((((((((..&..)))))))))-)))))-)))))	GGCAUGGGCCAUUGACACCUCCA&UAGAGGUGUUG-UGGCC-AUGCC	2	0.987515
BdiBd21-3.2G0240800.1:3062	ID15202	BdiBd21-3.2G0240800.1	3049	3072	3062	-38.8	-27.5	0.708763	7.5	1-4,3072-3069;5-13,3067-3059;14-21,3056-3049	x-x,3068-3068[BULt];x-x,3058-3057[BULt]	((((((((..(((((((((.((((&))))-)))))))))--))))))))	GGCGCUGUAGAUCAAGAUCUGUCC&GGAU-GAUUUUGAU--GCGGUGCC	2	0.999902
BdiBd21-3.2G0240800.1:3063	ID4094	BdiBd21-3.2G0240800.1	3049	3073	3063	-40.4	-27.6	0.683168	8.5	2-5,3072-3069;6-14,3067-3059;15-22,3056-3049	1-1,3073-3073[UP5];x-x,3068-3068[BULt];x-x,3058-3057[BULt]	((((((((..(((((((((.((((.&.))))-)))))))))--))))))))	GGCGCUGUAGAUCAAGAUCUGUCCA&AGGAU-GAUUUUGAU--GCGGUGCC	2	0.99999
BdiBd21-3.2G0240900.1:45	ID17156	BdiBd21-3.2G0240900.1	36	54	45	-38	-26	0.684211	9.5	4-18,51-37	1-3,54-52[UP5];19-19,36-36[UP3]	.(((((((((((((((...&...))))))))))))))).	CUCGCUUCGCUUGCUGGCU&UAACGGCGAGUGAAGCGGC	2	1
BdiBd21-3.2G0240900.1:504	ID17156	BdiBd21-3.2G0240900.1	495	513	504	-38	-28.8	0.757895	6.5	3-12,511-502;15-19,499-495	1-2,513-512[UP5];13-14,501-500[SIL]	(((((..((((((((((..&..))))))))))..)))))	GCCGUCACGCUCGCCGUCG&UAACGGCGAGUGAAGCGGC	2	0.998797
BdiBd21-3.2G0240900.1:505	ID15772	BdiBd21-3.2G0240900.1	495	516	505	-40.7	-29.7	0.72973	8.5	1-3,516-514;4-13,511-502;16-20,499-495	x-x,513-512[BULt];14-15,501-500[SIL]	(((((..((((((((((..(((&)))--))))))))))..)))))	GCCGUCACGCUCGCCGUCGUGC&GUA--ACGGCGAGUGAAGCGGC	2	0.9947
BdiBd21-3.2G0240900.1:792	ID626	BdiBd21-3.2G0240900.1	782	800	792	-37.2	-26.6	0.715054	7	2-4,799-797;7-13,795-789;15-19,787-783	1-1,800-800[UP5];5-6,796-796[AILq];14-14,788-788[SIL];20-20,782-782[UP3]	.(((((.(((((((.-(((.&.)))..))))))).))))).	AAGGGCCAUCCCUGG-GGUG&AACCAACAGGGAUUGCCCUA	2	0.727952
BdiBd21-3.2G0240900.1:794	ID12975	BdiBd21-3.2G0240900.1	784	802	794	-38.1	-25	0.656168	10	4-6,799-797;9-15,795-789;17-20,787-784	1-3,802-800[UP5];7-8,796-796[AILq];16-16,788-788[SIL]	((((.(((((((.-(((...&...)))..))))))).))))	GGGCCAUCCCUGG-GGUGUA&GAAACCAACAGGGAUUGCCC	2	0.962956
BdiBd21-3.2G0241200.1:1038	ID7147	BdiBd21-3.2G0241200.1	1029	1047	1038	-32.2	-21.9	0.680124	8	1-14,1047-1034	15-19,1033-1029[UP3]	.....((((((((((((((&)))))))))))))).....	GUUUCAUGGUUCACUGGUG&CACUAGUGGGCCAUUUUUG	2	1
BdiBd21-3.2G0241200.1:1039	ID2256	BdiBd21-3.2G0241200.1	1030	1048	1039	-31.3	-21.9	0.699681	8	2-15,1047-1034	1-1,1048-1048[UP5];16-19,1033-1030[UP3]	....((((((((((((((.&.))))))))))))))....	UUUCAUGGUUCACUGGUGA&ACACUAGUGGGCCAUUUUU	2	1
BdiBd21-3.2G0241200.1:1040	ID11347	BdiBd21-3.2G0241200.1	1028	1049	1040	-38.1	-26.1	0.685039	6.5	1-11,1049-1039;13-18,1037-1032;20-22,1031-1029	12-12,1038-1038[SIL];19-19,x-x[BULq];23-23,1028-1028[UP3]	.(((-((((((.(((((((((((&))))))))))).)))))).))).	UGUU-UCAUGGUUCACUGGUGAG&CUCACUGGUGAUUCAUGAUAACU	3	0.474196
BdiBd21-3.2G0241200.1:1128	ID12767	BdiBd21-3.2G0241200.1	1114	1137	1128	-40.8	-28.7	0.703431	7	1-8,1137-1130;10-22,1128-1116	9-9,1129-1129[SIL];23-24,1115-1114[UP3]	..(((((((((((((.((((((((&)))))))).)))))))))))))..	ACGAGGAUGAAGAUGAAGAUGAGG&CUUUAUCUACAUCUUUGUCCUCCC	3	0.925039
BdiBd21-3.2G0241200.1:1170	ID24073	BdiBd21-3.2G0241200.1	1160	1179	1170	-28.3	-19.1	0.674912	6	1-11,1179-1169;13-14,1167-1166;16-19,1164-1161	12-12,1168-1168[SIL];15-15,1165-1165[SIL];20-20,1160-1160[UP3]	.((((.((.(((((((((((&))))))))))).)).)))).	CGAGGGUGAUAAGAAGAAGG&UUUUCUUCUUAACAGUCUCU	2	1
BdiBd21-3.2G0241200.1:1195	ID9412	BdiBd21-3.2G0241200.1	1180	1204	1195	-41.3	-28	0.677966	15.5	1-4,1204-1201;7-11,1198-1194;18-23,1185-1180	5-6,1200-1199[SIL];12-17,1193-1186[AILt]	((((((........(((((..((((&))))..)))))--......))))))	GCGGGCGAGUUCCUGCAGGGGAAGG&CCUUAACCUGC--UAAAUAGCCCGU	2	0.621755
BdiBd21-3.2G0241200.1:1220	ID12342	BdiBd21-3.2G0241200.1	1211	1229	1220	-36.9	-30.8	0.834688	6	1-10,1229-1220;13-19,1217-1211	11-12,1219-1218[SIL]	(((((((..((((((((((&))))))))))..)))))))	GGGGGAGCGGCCUGCUGAG&CUUAGCAGGCGAUUCCUCC	3	0.0749601
BdiBd21-3.2G0241200.1:1414	ID22126	BdiBd21-3.2G0241200.1	1405	1423	1414	-36	-24.2	0.672222	6	2-17,1422-1407	1-1,1423-1423[UP5];18-19,1406-1405[UP3]	..((((((((((((((((.&.))))))))))))))))..	AUGCUGGUAGUCUUUCUAU&UUAGAGGGACUAUCGGCUC	3	0.999956
BdiBd21-3.2G0241200.1:1415	ID12335	BdiBd21-3.2G0241200.1	1406	1424	1415	-35.6	-24.2	0.679775	7	3-18,1422-1407	1-2,1424-1423[UP5];19-19,1406-1406[UP3]	.((((((((((((((((..&..)))))))))))))))).	UGCUGGUAGUCUUUCUAUU&CUUAGAGGGACUAUCGGCU	3	0.998591
BdiBd21-3.2G0241200.1:146	ID12919	BdiBd21-3.2G0241200.1	136	155	146	-33.3	-23.4	0.702703	8.5	2-17,154-139	1-1,155-155[UP5];18-20,138-136[UP3]	...((((((((((((((((.&.))))))))))))))))...	CCGCCAUGAGCGAGGAAGGC&CUUUUCUUUGCUCGUGGGAU	3	1
BdiBd21-3.2G0241200.1:175	ID23244	BdiBd21-3.2G0241200.1	162	184	175	-42.9	-36.2	0.843823	5.5	1-17,184-168;19-22,165-162	18-18,167-166[AILt]	((((..(((((((((((((((((&)))))))))))))))))-.))))	GCGCUCGACCUCUCCGCCAUCAG&UUGGUGGUGGAGAGGUU-UGCGU	3	0.385527
BdiBd21-3.2G0241200.1:176	ID10811	BdiBd21-3.2G0241200.1	165	186	176	-43.2	-30.6	0.708333	7	1-2,186-185;3-13,183-173;15-18,171-168	x-x,184-184[BULt];14-14,172-172[SIL];19-21,167-165[UP3]	...((((.(((((((((((.((&))-))))))))))).))))...	CUCGACCUCUCCGCCAUCAGCG&CG-UGGUGGCGGAGUGGUCUAA	3	1
BdiBd21-3.2G0241200.1:177	ID14868	BdiBd21-3.2G0241200.1	164	187	177	-49.2	-34.3	0.697154	8	1-3,187-185;4-14,183-173;16-19,171-168	x-x,184-184[BULt];15-15,172-172[SIL];20-23,167-164[UP3]	....((((.(((((((((((.(((&)))-))))))))))).))))....	GCUCGACCUCUCCGCCAUCAGCGC&GCG-UGGUGGCGGAGUGGUCUAAC	3	1
BdiBd21-3.2G0241200.1:178	ID15354	BdiBd21-3.2G0241200.1	162	188	178	-58.3	-39.78	0.682333	9	1-5,188-184;7-15,181-173;17-20,171-168;24-26,164-162	6-6,183-182[AILt];16-16,172-172[SIL];21-23,167-165[SIL]	(((...((((.(((((((((..(((((&)))))-.))))))))).))))...)))	GCGCUCGACCUCUCCGCCAUCAGCGCC&GGCGC-AGUGGCGGAGUGGUCUAACGC	3	0.938307
BdiBd21-3.2G0241200.1:199	ID24134	BdiBd21-3.2G0241200.1	183	209	199	-35.7	-23.5	0.658263	20.5	1-8,209-202;9-10,200-199;11-18,191-184	x-x,201-201[BULt];x-x,198-192[BULt];19-19,183-183[UP3]	.((((((((.......((.((((((((&))))))))-))-------)))))))).	AGCGCCGCCGUACCCAACGCCGCAGAG&UUUUGUGG-GU-------GGUGGUGCA	3	1
BdiBd21-3.2G0241200.1:280	ID14380	BdiBd21-3.2G0241200.1	269	291	280	-46.3	-30.6	0.660907	8	1-3,291-289;4-14,286-276;16-19,275-272;20-21,270-269	x-x,288-287[BULt];15-15,x-x[BULq];x-x,271-271[BULt]	((.((((-(((((((((((..(((&)))--))))))))))).))))-))	GGCGGCG-CAGCACUCGGACGUGC&GCA--UCCGGGUGCUGAUGCC-CU	3	1
BdiBd21-3.2G0241200.1:319	ID9792	BdiBd21-3.2G0241200.1	310	327	319	-32.7	-25.6	0.782875	5	1-5,327-323;7-18,322-311	6-6,x-x[BULq];19-19,310-310[UP3]	.((((((((((((-(((((&))))).)))))))))))).	AGGUCAGGAAGCG-CGUCG&CGACGUCGCUUUUUGAUCC	3	0.931996
BdiBd21-3.2G0241200.1:320	ID14723	BdiBd21-3.2G0241200.1	311	328	320	-32.8	-25.8	0.786585	4.5	2-6,327-323;8-19,322-311	1-1,328-328[UP5];7-7,x-x[BULq]	((((((((((((-(((((.&.))))).))))))))))))	GGUCAGGAAGCG-CGUCGA&GCGACGUCGCUUUUUGAUC	3	0.910675
BdiBd21-3.2G0241200.1:329	ID15644	BdiBd21-3.2G0241200.1	320	338	329	-38.9	-25.4	0.652956	7.5	3-6,336-333;8-17,331-322	1-2,338-337[UP5];7-7,332-332[SIL];18-19,321-320[UP3]	..((((((((((.((((..&..)))).))))))))))..	GCGCGUCGAAGCGCUCAGG&GGUGAGAGCUUCGGCGCAU	3	1
BdiBd21-3.2G0241200.1:330	ID10829	BdiBd21-3.2G0241200.1	320	339	330	-33.5	-23.5	0.701493	8.5	1-1,339-339;3-11,337-329;12-15,327-324;17-19,322-320	2-2,338-338[SIL];x-x,328-328[BULt];16-16,323-323[SIL]	(((.((((.(((((((((.(&).)))))))))-)))).)))	GCGCGUCGAAGCGCUCAGGG&CGUUGAGUGUU-CGACAUGC	3	0.99957
BdiBd21-3.2G0241200.1:390	ID6655	BdiBd21-3.2G0241200.1	381	399	390	-30.3	-19.88	0.656106	8	1-4,399-396;8-19,392-381	5-7,395-393[SIL]	((((((((((((...((((&))))...))))))))))))	GAGGAGAGAGCUGCCCUUG&CAAGCAGAGUUCUCUUUUC	3	1
BdiBd21-3.2G0241200.1:588	ID19980	BdiBd21-3.2G0241200.1	575	597	588	-42.7	-29.6	0.693208	6	1-5,597-593;7-17,591-581;18-20,578-576	6-6,592-592[SIL];x-x,580-579[BULt];21-21,575-575[UP3]	.(((..(((((((((((.(((((&))))).)))))))))))--))).	CCUGGCUGAGGAGAUCCAGGAGA&UCUCCCGGAUCUCCUCG--UAGA	3	0.997837
BdiBd21-3.2G0241200.1:604	ID1093	BdiBd21-3.2G0241200.1	588	614	604	-42.8	-29	0.67757	9.5	2-9,613-606;10-18,604-596;21-23,593-591	1-1,614-614[UP5];x-x,605-605[BULt];19-20,595-594[SIL];24-26,590-588[UP3]	...(((..(((((((((.((((((((.&.))))))))-)))))))))..)))...	AUCCAGGAGAGAGAUGAGGAAGCUCUC&AAGAGCUUU-UCAUCUUUCGACUGACU	3	0.532195
BdiBd21-3.2G0241200.1:660	ID15045	BdiBd21-3.2G0241200.1	647	669	660	-39.1	-30.2	0.772379	8.5	1-11,669-659;12-18,656-650	x-x,658-657[BULt];19-21,649-647[UP3]	...(((((((..(((((((((((&)))))))))))--)))))))...	UAAUGAGCCCAAGGGUUUCAAGC&GCUUGAGACCC--GGGUUCAAUU	3	0.295758
BdiBd21-3.2G0241200.1:679	ID5791	BdiBd21-3.2G0241200.1	670	688	679	-24.8	-18.8	0.758065	5.5	2-15,687-674	1-1,688-688[UP5];16-19,673-670[UP3]	....((((((((((((((.&.))))))))))))))....	UUGAAUUUCACUUUGACAC&AUGUCAAAGUGAAGUAAUU	3	0.63685
BdiBd21-3.2G0241200.1:680	ID1938	BdiBd21-3.2G0241200.1	670	689	680	-25.7	-18.8	0.731518	7.5	3-16,687-674	1-2,689-688[UP5];17-20,673-670[UP3]	....((((((((((((((..&..))))))))))))))....	UUGAAUUUCACUUUGACACU&AAUGUCAAAGUGAAGUAAUU	3	0.712547
BdiBd21-3.2G0241500.1:1115	ID10246	BdiBd21-3.2G0241500.1	1105	1123	1115	-41.9	-27.4	0.653938	7.5	1-3,1123-1121;5-11,1120-1114;12-18,1112-1106	4-4,x-x[BULq];x-x,1113-1113[BULt];19-19,1105-1105[UP3]	.(((((((.(((((((-(((&))).)))))))-))))))).	CGCUGGACACGGUACG-GCG&CGCGUGUACUG-GUCCGGCC	2	1
BdiBd21-3.2G0241800.2:153	ID18706	BdiBd21-3.2G0241800.2	142	162	153	-34.6	-22.8	0.65896	5.5	2-10,161-153;12-16,151-147;18-20,144-142	1-1,162-162[UP5];11-11,152-152[SIL];17-17,146-145[AILt]	(((..(((((.(((((((((.&.))))))))).)))))-.)))	AGAGGGUGAACCACCGCCAUC&UAUGGCGGUGCUUUAC-AUCU	3	1
BdiBd21-3.2G0242300.1:1544	ID121	BdiBd21-3.2G0242300.1	1535	1553	1544	-32.3	-22.4	0.693498	9.5	4-16,1550-1538	1-3,1553-1551[UP5];17-19,1537-1535[UP3]	...(((((((((((((...&...)))))))))))))...	CACGAGUGUCAUCCAUACA&AAAAUGGAUGGCGCUCAAG	3	1
BdiBd21-3.2G0242300.1:1673	ID22465	BdiBd21-3.2G0242300.1	1658	1682	1673	-54	-36	0.666667	9	1-14,1682-1669;16-21,1668-1663	15-15,x-x[BULq];22-26,1662-1658[UP3]	.....((((((-((((((((((((((&)))))))))))))).)))))).....	ACCGUGGUGAC-CGACGCCGUGGGGA&UUCCCACGGUGUCGCGUUGCCUUUCC	3	0.999998
BdiBd21-3.2G0242300.1:1714	ID23968	BdiBd21-3.2G0242300.1	1705	1723	1714	-28.6	-18.78	0.656643	6.5	1-11,1723-1713;15-18,1709-1706	12-14,1712-1710[SIL];19-19,1705-1705[UP3]	.((((...(((((((((((&)))))))))))...)))).	GUGCAUGAAAGCAGGCAAA&UUUGUCUGCUUAAUUGCGA	3	1
BdiBd21-3.2G0242300.1:1717	ID20820	BdiBd21-3.2G0242300.1	1707	1727	1717	-29.8	-19.68	0.660403	7	1-6,1727-1722;7-14,1720-1713;18-20,1709-1707	x-x,1721-1721[BULt];15-17,1712-1710[SIL]	(((...((((((((.((((((&))))))-))))))))...)))	GCAUGAAAGCAGGCAAAGUCA&UGAUUU-GUCUGCUUAAUUGC	2	1
BdiBd21-3.2G0242700.3:386	ID5525	BdiBd21-3.2G0242700.3	371	394	386	-47.2	-31.14	0.659746	14	3-8,392-387;10-11,386-385;13-21,380-372	1-2,394-393[UP5];9-9,x-x[BULq];12-12,384-381[AILt];22-22,371-371[UP3]	.(((((((((....((-((((((..&..)))))).))---.))))))))).	GCUCGGCGGCCUCCGC-GCACUCCA&AUGAGUGCUGC---AGCCGCCGAGA	2	1
BdiBd21-3.2G0242700.4:381	ID5498	BdiBd21-3.2G0242700.4	372	389	381	-33.4	-22	0.658683	10	3-6,387-384;8-15,383-376	1-2,389-388[UP5];7-7,x-x[BULq];16-19,375-372[UP3]	....((((((((-((((..&..)))).))))))))....	GAGGCUCGGCGG-CCUCCG&AUGAGGACCGUCGAGAAUA	2	1
BdiBd21-3.2G0243000.1:431	ID15999	BdiBd21-3.2G0243000.1	409	440	431	-45.9	-31.5	0.686275	13.5	1-15,440-426;17-18,424-423;19-24,414-409	16-16,425-425[SIL];x-x,422-415[BULt]	((((((........((.(((((((((((((((&))))))))))))))).))--------))))))	GACAGCAGAGGCGGGGGAGGAUUUGGAUCUGC&GUAGGUUCGAAUCCUGCC--------GUUGUC	0	0.101858
BdiBd21-3.2G0243000.1:445	ID9382	BdiBd21-3.2G0243000.1	433	454	445	-39	-25.7	0.658974	9.5	3-3,452-452;5-17,450-438;19-22,436-433	1-2,454-453[UP5];4-4,451-451[SIL];18-18,437-437[SIL]	((((.(((((((((((((.(..&..).))))))))))))).))))	GGAUCUGCACUCGUCGACGGUG&CCUGGUUGAUGAGUGUAUAUCC	3	0.993433
BdiBd21-3.2G0243000.2:416	ID8676	BdiBd21-3.2G0243000.2	404	425	416	-43	-28.16	0.654884	11	1-6,425-420;11-17,415-409;19-21,407-405	7-10,419-416[SIL];18-18,408-408[SIL];22-22,404-404[UP3]	.(((.(((((((....((((((&))))))....))))))).))).	AGUCCGACAGCAGAGGCGGGGG&CCCUCGAAGAUGCUGUCAGACA	3	0.948228
BdiBd21-3.2G0243000.2:431	ID15999	BdiBd21-3.2G0243000.2	409	440	431	-45.9	-31.5	0.686275	13.5	1-15,440-426;17-18,424-423;19-24,414-409	16-16,425-425[SIL];x-x,422-415[BULt]	((((((........((.(((((((((((((((&))))))))))))))).))--------))))))	GACAGCAGAGGCGGGGGAGGAUUUGGAUCUGC&GUAGGUUCGAAUCCUGCC--------GUUGUC	2	0.997995
BdiBd21-3.2G0243000.2:445	ID9382	BdiBd21-3.2G0243000.2	433	454	445	-39	-25.7	0.658974	9.5	3-3,452-452;5-17,450-438;19-22,436-433	1-2,454-453[UP5];4-4,451-451[SIL];18-18,437-437[SIL]	((((.(((((((((((((.(..&..).))))))))))))).))))	GGAUCUGCACUCGUCGACGGUG&CCUGGUUGAUGAGUGUAUAUCC	3	0.993172
BdiBd21-3.2G0243900.1:1051	ID2984	BdiBd21-3.2G0243900.1	1040	1062	1051	-42.6	-28.28	0.66385	13	2-7,1061-1056;10-17,1051-1044	1-1,1062-1062[UP5];8-9,1055-1052[AILt];18-21,1043-1040[UP3]	....((((((((....((((((.&.))))))--..))))))))....	UCCGGCCGCUUCUUCGUCGCCGG&ACGGCGA--GUGAAGCGGCAACA	2	1
BdiBd21-3.2G0243900.1:1053	ID17156	BdiBd21-3.2G0243900.1	1044	1064	1053	-38	-27.88	0.733684	13	4-9,1061-1056;12-19,1051-1044	1-3,1064-1062[UP5];10-11,1055-1052[AILt]	((((((((....((((((...&...))))))--..))))))))	GCCGCUUCUUCGUCGCCGGCA&UAACGGCGA--GUGAAGCGGC	3	1
BdiBd21-3.2G0244100.1:1326	ID19382	BdiBd21-3.2G0244100.1	1317	1335	1326	-40.6	-28.3	0.697044	5	1-7,1335-1329;9-19,1327-1317	8-8,1328-1328[SIL]	(((((((((((.(((((((&))))))).)))))))))))	GAUGCUGGUUUUGAUUGGA&UCCAGUCCAGGCCAGCAUC	3	0.999962
BdiBd21-3.2G0244100.1:1327	ID22455	BdiBd21-3.2G0244100.1	1316	1336	1327	-43.2	-29.7	0.6875	6	1-8,1336-1329;10-20,1327-1317	9-9,1328-1328[SIL];21-21,1316-1316[UP3]	.(((((((((((.((((((((&)))))))).))))))))))).	AGAUGCUGGUUUUGAUUGGAA&UUCCAGUCCAGGCCAGCAUCA	3	0.999301
BdiBd21-3.2G0244100.1:1331	ID3448	BdiBd21-3.2G0244100.1	1317	1340	1331	-47.6	-31	0.651261	6	3-12,1338-1329;14-24,1327-1317	1-2,1340-1339[UP5];13-13,1328-1328[SIL]	(((((((((((.((((((((((..&..)))))))))).)))))))))))	GAUGCUGGUUUUGAUUGGAAAAUC&ACUUUUCCAGUCCAGGCCAGCAUC	3	0.999117
BdiBd21-3.2G0244100.1:1425	ID15220	BdiBd21-3.2G0244100.1	1417	1433	1425	-29.5	-19.2	0.650847	8	1-5,1433-1429;7-11,1428-1424;13-18,1423-1418	6-6,x-x[BULq];12-12,x-x[BULq];19-19,1417-1417[UP3]	.((((((-(((((-(((((&))))).))))).)))))).	AGUGCUC-UGCUC-AGUCU&GGAUUUGAGUAAGAGCAUA	2	1
BdiBd21-3.2G0244100.1:1458	ID7147	BdiBd21-3.2G0244100.1	1448	1467	1458	-32.2	-22.1	0.686335	5.5	1-6,1467-1462;8-13,1460-1455;14-19,1453-1448	7-7,1461-1461[SIL];x-x,1454-1454[BULt]	((((((.((((((.((((((&)))))).))))))-))))))	CAAGAAUUGGUCUUCUAGUG&CACUAGUGGGCCA-UUUUUG	2	1
BdiBd21-3.2G0244100.1:1833	ID2029	BdiBd21-3.2G0244100.1	1823	1844	1833	-32.9	-21.86	0.664438	15	3-6,1842-1839;10-20,1833-1823	1-2,1844-1843[UP5];7-9,1838-1834[AILt]	(((((((((((.....((((..&..))))--...)))))))))))	GACAGCCGCAGUAGUUUCAAAC&AAUUGG--UUUUUGCGGCUGUC	3	1
BdiBd21-3.2G0244100.1:1837	ID23453	BdiBd21-3.2G0244100.1	1825	1846	1837	-32.6	-21.4	0.656442	7.5	1-17,1846-1830;19-19,1828-1828	18-18,1829-1829[SIL];20-22,1827-1825[UP3]	...(.(((((((((((((((((&))))))))))))))))).)...	CAGCCGCAGUAGUUUCAAACGA&UUGUUUGAGAUUACUGUUGACA	2	0.99173
BdiBd21-3.2G0244100.1:1923	ID22635	BdiBd21-3.2G0244100.1	1913	1936	1923	-37.9	-26.9	0.709763	12	1-4,1936-1933;5-15,1928-1918;16-17,1916-1915	x-x,1932-1929[BULt];x-x,1917-1917[BULt];18-19,1914-1913[UP3]	..((.(((((((((((....((((&))))----)))))))))))-))..	AAGGACCACCGGCGCUCCUCAGAA&UUCU----AGCGCUGGUGG-CCAA	3	1
BdiBd21-3.2G0244100.1:1925	ID7339	BdiBd21-3.2G0244100.1	1908	1934	1925	-46.5	-31	0.666667	12.5	3-5,1932-1930;8-15,1927-1920;16-23,1915-1908	1-2,1934-1933[UP5];6-7,1929-1928[SIL];x-x,1919-1916[BULt]	((((((((....((((((((..(((..&..)))..))))))))----))))))))	CGGGCAAGGACCACCGGCGCUCCUCAG&CAGAGUUGCGCUGGU----CUUGUCCG	2	0.999987
BdiBd21-3.2G0244100.1:1935	ID19899	BdiBd21-3.2G0244100.1	1921	1944	1935	-36.2	-25.7	0.709945	10	2-10,1943-1935;11-14,1931-1928;15-20,1926-1921	1-1,1944-1944[UP5];x-x,1934-1932[BULt];x-x,1927-1927[BULt]	((((((.((((...(((((((((.&.)))))))))---))))-))))))	CCGGCGCUCCUCAGAACCACUGGU&UCUAGUGGUU---AGGA-CGUUGG	2	0.966991
BdiBd21-3.2G0244100.1:437	ID11905	BdiBd21-3.2G0244100.1	428	449	437	-43.2	-28.2	0.652778	14.5	1-8,449-442;12-15,435-432;17-20,431-428	9-11,441-436[AILt];16-16,x-x[BULq]	((((-((((......((((((((&))))))))---...)))).))))	GAGC-CGCCUCCUUUCCCGGCGG&CUGCCGGG---UUUGGUGCGCUC	3	1
BdiBd21-3.2G0244100.1:915	ID15721	BdiBd21-3.2G0244100.1	905	924	915	-35.5	-23.4	0.659155	6.5	1-9,924-916;11-15,914-910;16-19,908-905	10-10,915-915[SIL];x-x,909-909[BULt]	((((.(((((.(((((((((&))))))))).)))))-))))	GGAGAACUUCUGUGGAGAUC&GGUUUCCGCCGAAGU-UUCC	3	1
BdiBd21-3.2G0244200.1:273	ID9887	BdiBd21-3.2G0244200.1	261	280	273	-40.2	-27.78	0.691045	7.5	1-8,280-273;11-13,272-270;17-22,266-261	9-10,x-x[BULq];14-16,269-267[SIL]	((((((...(((--((((((((&))))))))..)))...))))))	GGCAGCUGGCCC--ACUACUCG&CGAGUAGUUUGGGAAUGCUGCU	3	0.99427
BdiBd21-3.2G0244200.1:288	ID11487	BdiBd21-3.2G0244200.1	280	298	288	-39.2	-26.7	0.681122	9	1-9,298-290;10-11,288-287;13-16,286-283	x-x,289-289[BULt];12-12,x-x[BULq];17-19,282-280[UP3]	...((((-((.(((((((((&)))))))))-)).))))...	GGACCCC-GCGGCGGCGGAG&CUCCGUCGU-GCUGGGGAUA	3	1
BdiBd21-3.2G0244200.1:290	ID3206	BdiBd21-3.2G0244200.1	280	299	290	-40.9	-26.7	0.652812	9	2-10,298-290;11-12,288-287;14-17,286-283	1-1,299-299[UP5];x-x,289-289[BULt];13-13,x-x[BULq];18-20,282-280[UP3]	...((((-((.(((((((((.&.)))))))))-)).))))...	GGACCCC-GCGGCGGCGGAGA&ACUCCGUCGU-GCUGGGGAUA	3	1
BdiBd21-3.2G0244200.1:346	ID8707	BdiBd21-3.2G0244200.1	334	358	346	-44	-30	0.681818	10	1-6,358-353;7-13,349-343;15-15,341-341;16-20,338-334	x-x,352-350[BULt];14-14,342-342[SIL];x-x,340-339[BULt]	(((((..(.(((((((...((((((&))))))---))))))).)--)))))	CGUCCCGGGCUACUCCUUCUCGGGG&CCCUGA---GGAGUAGGC--GGACG	3	0.999977
BdiBd21-3.2G0244200.1:347	ID14545	BdiBd21-3.2G0244200.1	333	361	347	-49.1	-32	0.651731	16	1-5,361-357;6-14,351-343;16-16,341-341;17-21,338-334	x-x,356-352[BULt];15-15,342-342[SIL];x-x,340-339[BULt];22-22,333-333[UP3]	.(((((..(.(((((((((.....(((((&)))))-----))))))))).)--))))).	CCGUCCCGGGCUACUCCUUCUCGGGGGGC&GCCCU-----GAGGAGUAGGC--GGACGU	3	1
BdiBd21-3.2G0244200.1:348	ID9013	BdiBd21-3.2G0244200.1	336	357	348	-39.9	-26.3	0.659148	9.5	1-2,357-356;4-11,354-347;12-16,343-339;18-19,337-336	3-3,355-355[SIL];x-x,346-344[BULt];17-17,338-338[SIL]	((.(((((...((((((((.((&)).))))))))---))))).))	UCCCGGGCUACUCCUUCUCGGG&CCGGAGAAGGA---GCCUGAGA	3	1
BdiBd21-3.2G0244200.1:349	ID8592	BdiBd21-3.2G0244200.1	335	358	349	-44.2	-29.8	0.674208	10.5	1-3,358-356;5-12,354-347;13-17,343-339;19-20,337-336	4-4,355-355[SIL];x-x,346-344[BULt];18-18,338-338[SIL];21-21,335-335[UP3]	.((.(((((...((((((((.(((&))).))))))))---))))).)).	GUCCCGGGCUACUCCUUCUCGGGG&CCCGGAGAAGGA---GCCUGAGAA	3	0.999425
BdiBd21-3.2G0244200.1:350	ID8482	BdiBd21-3.2G0244200.1	335	359	350	-47.5	-33.1	0.696842	7.5	1-4,359-356;6-13,354-347;14-18,343-339;20-21,337-336	5-5,355-355[SIL];x-x,346-344[BULt];19-19,338-338[SIL];22-22,335-335[UP3]	.((.(((((...((((((((.((((&)))).))))))))---))))).)).	GUCCCGGGCUACUCCUUCUCGGGGG&CCCCGGAGAAGGA---GCCUGAGAA	2	0.844644
BdiBd21-3.2G0244200.1:353	ID9742	BdiBd21-3.2G0244200.1	340	362	353	-44.5	-29.6	0.665169	10.5	4-7,359-356;9-16,354-347;17-20,343-340	1-3,362-360[UP5];8-8,355-355[SIL];x-x,346-344[BULt]	((((...((((((((.((((...&...)))).))))))))---))))	GGGCUACUCCUUCUCGGGGGGCA&CGACCCCGGAGAAGGA---GCCU	3	0.999995
BdiBd21-3.2G0244200.1:364	ID24113	BdiBd21-3.2G0244200.1	355	374	364	-34.4	-25.4	0.738372	9	2-9,373-366;11-14,363-360;16-19,358-355	1-1,374-374[UP5];10-10,365-364[AILt];15-15,359-359[SIL]	((((.((((..((((((((.&.))))))))-.)))).))))	GGGGGGCACCUACGCCAGGG&UUUUGGCGU-UGUGUGUCCC	2	1
BdiBd21-3.2G0244200.1:406	ID10482	BdiBd21-3.2G0244200.1	397	416	406	-33.8	-22.1	0.653846	10	1-8,416-409;9-14,407-402	x-x,408-408[BULt];15-19,401-397[UP3]	.....((((((.((((((((&))))))))-)))))).....	CAUGGACGAUUCCGGGUCCG&CGGGCCCG-AGUUGUAAUUU	2	1
BdiBd21-3.2G0244200.1:409	ID22599	BdiBd21-3.2G0244200.1	398	418	409	-35.8	-23.8	0.664804	9.5	1-10,418-409;11-16,407-402	x-x,408-408[BULt];17-20,401-398[UP3]	....((((((.((((((((((&))))))))))-))))))....	AUGGACGAUUCCGGGUCCGGA&UUCGGGCCCG-AGUUGUAAUU	0	0.419299
BdiBd21-3.2G0244200.1:410	ID7068	BdiBd21-3.2G0244200.1	398	418	410	-43.7	-29.2	0.668192	10	3-8,416-411;11-20,409-400	1-2,418-417[UP5];9-10,410-410[AILq];21-22,399-398[UP3]	..((((((((((.-((((((..&..))))))..))))))))))..	AUGGACGAUUCCG-GGUCCGGA&CACGGACCAAGGAGUCGUCUUC	2	0.954106
BdiBd21-3.2G0244200.1:411	ID12812	BdiBd21-3.2G0244200.1	401	420	411	-36.3	-24.6	0.677686	8	2-12,419-409;13-18,407-402	1-1,420-420[UP5];x-x,408-408[BULt];19-19,401-401[UP3]	.((((((.(((((((((((.&.)))))))))))-)))))).	GACGAUUCCGGGUCCGGAGA&CUUUCGGGCCCG-AGUUGUA	2	1
BdiBd21-3.2G0245200.1:1072	ID2608	BdiBd21-3.2G0245200.1	1063	1081	1072	-35.5	-23.3	0.656338	7	1-7,1081-1075;9-9,1073-1073;11-19,1071-1063	8-8,1074-1074[SIL];10-10,1072-1072[SIL]	(((((((((.(.(((((((&))))))).).)))))))))	CCUUGAUUUGGGGUUUGGU&ACCGAACGCGAGGUUAAGG	3	0.999992
BdiBd21-3.2G0245300.1:1813	ID22134	BdiBd21-3.2G0245300.1	1799	1821	1813	-41.1	-27.5	0.6691	10	4-9,1818-1813;11-20,1812-1803;21-22,1801-1800	1-3,1821-1819[UP5];10-10,x-x[BULq];x-x,1802-1802[BULt];23-23,1799-1799[UP3]	.((.((((((((((-((((((...&...)))))).))))))))))-)).	CCUAGACUCAGUGC-UGAUUCAGC&UUAGAGUCAAGCACUGAGUC-AGA	3	0.749188
BdiBd21-3.2G0245300.3:1855	ID18971	BdiBd21-3.2G0245300.3	1844	1863	1855	-32.8	-21.7	0.661585	7	1-3,1863-1861;5-14,1860-1851;15-16,1849-1848	4-4,x-x[BULq];x-x,1850-1850[BULt];17-20,1847-1844[UP3]	....((.((((((((((-(((&))).))))))))))-))....	UCACCUAGACUCAGUGC-UGA&UCAAGCACUGAGUC-AGAAAA	2	0.983748
BdiBd21-3.2G0245400.1:1171	ID6655	BdiBd21-3.2G0245400.1	1163	1179	1171	-30.3	-19.9	0.656766	5.5	1-4,1179-1176;6-12,1175-1169;14-19,1168-1163	5-5,x-x[BULq];13-13,x-x[BULq]	((((((-(((((((-((((&)))).))))))).))))))	GAGAAG-GGGCUCU-CUUG&CAAGCAGAGUUCUCUUUUC	3	1
BdiBd21-3.2G0245400.1:769	ID10275	BdiBd21-3.2G0245400.1	756	781	769	-51.4	-33.62	0.654086	13.5	1-5,781-777;8-12,771-767;15-15,764-764;17-23,762-756	6-7,776-772[AILt];13-14,766-765[SIL];16-16,763-763[SIL]	(((((((.(..(((((.....(((((&)))))---..)))))..).)))))))	GGGGAGCGUGACGGCCAGGAGGAGCG&CGCUC---AGGGCCGGAAAGCUCUCC	3	0.99356
BdiBd21-3.2G0245400.1:810	ID18685	BdiBd21-3.2G0245400.1	800	819	810	-33.8	-23	0.680473	8	1-11,819-809;13-15,807-805;17-18,803-802	12-12,808-808[SIL];16-16,804-804[SIL];19-20,801-800[UP3]	..((.(((.(((((((((((&))))))))))).))).))..	CGGUGGUGGGCGUUGGCAUG&UAUGCCGACGUGUACAACAA	3	0.99641
BdiBd21-3.2G0245400.1:850	ID19433	BdiBd21-3.2G0245400.1	838	859	850	-42	-29.7	0.707143	8	2-18,858-842	1-1,859-859[UP5];19-22,841-838[UP3]	....(((((((((((((((((.&.)))))))))))))))))....	CUCGGUCGAACACUUGGCGGGC&UCCCGUUGAGUGUUCGACAUGC	2	0.52361
BdiBd21-3.2G0245400.1:872	ID11770	BdiBd21-3.2G0245400.1	861	881	872	-40.8	-27.7	0.678922	8.5	1-3,881-879;6-11,876-871;13-13,869-869;14-20,867-861	4-5,878-877[SIL];12-12,870-870[SIL];x-x,868-868[BULt]	(((((((.(.((((((..(((&)))..)))))).)-)))))))	GCCGUUGCUGUCCGCGCGCAG&CUGAACGUGGAGA-CGACGGC	3	0.999999
BdiBd21-3.2G0245400.1:874	ID15325	BdiBd21-3.2G0245400.1	861	884	874	-45.6	-30.1	0.660088	12	1-5,884-880;6-10,878-874;11-20,870-861	x-x,879-879[BULt];x-x,873-871[BULt]	((((((((((...(((((.(((((&)))))-)))))---))))))))))	GCCGUUGCUGUCCGCGCGCAGGCU&GGCCU-UGCGC---CGGCGAUGGU	2	1
BdiBd21-3.2G0245500.1:258	ID23210	BdiBd21-3.2G0245500.1	246	267	258	-47.5	-32.6	0.686316	8	3-10,265-258;11-15,256-252;17-21,250-246	1-2,267-266[UP5];x-x,257-257[BULt];16-16,251-251[SIL]	(((((.(((((.((((((((..&..))))))))-))))).)))))	GGACGCCCGCUACAAGGCCUUC&UUGGGCCUUG-GGCGGACGUCC	1	0.137468
BdiBd21-3.2G0245500.1:259	ID16803	BdiBd21-3.2G0245500.1	246	270	259	-50.1	-34	0.678643	9	1-4,270-267;5-11,264-258;12-16,256-252;18-22,250-246	x-x,266-265[BULt];x-x,257-257[BULt];17-17,251-251[SIL]	(((((.(((((.(((((((..((((&))))--)))))))-))))).)))))	GGACGCCCGCUACAAGGCCUUCGAC&GUUG--GGCCUUG-GGCGGACGUCC	1	0.144046
BdiBd21-3.2G0245600.1:1638	ID3814	BdiBd21-3.2G0245600.1	1628	1647	1638	-35	-24.1	0.688571	9.5	1-12,1647-1636;14-18,1633-1629	13-13,1635-1634[AILt];19-19,1628-1628[UP3]	.(((((..((((((((((((&))))))))))))-.))))).	AGGUGUAGGCGCGAUGGGUU&AGCCCGUUGUGU-AAUACCC	3	0.999999
BdiBd21-3.2G0245600.1:1804	ID2401	BdiBd21-3.2G0245600.1	1793	1813	1804	-34.8	-27.9	0.801724	5	3-20,1811-1794	1-2,1813-1812[UP5];21-21,1793-1793[UP3]	.((((((((((((((((((..&..)))))))))))))))))).	GGUAUUUAACCCAGUUCAUCG&ACAUGAGCUGGGUUAAAUACG	2	0.0637875
BdiBd21-3.2G0245600.2:1733	ID2401	BdiBd21-3.2G0245600.2	1722	1742	1733	-34.8	-27.9	0.801724	5	3-20,1740-1723	1-2,1742-1741[UP5];21-21,1722-1722[UP3]	.((((((((((((((((((..&..)))))))))))))))))).	GGUAUUUAACCCAGUUCAUCG&ACAUGAGCUGGGUUAAAUACG	2	0.0482326
BdiBd21-3.2G0245600.3:1200	ID2401	BdiBd21-3.2G0245600.3	1189	1209	1200	-34.8	-27.9	0.801724	5	3-20,1207-1190	1-2,1209-1208[UP5];21-21,1189-1189[UP3]	.((((((((((((((((((..&..)))))))))))))))))).	GGUAUUUAACCCAGUUCAUCG&ACAUGAGCUGGGUUAAAUACG	2	0.0324193
BdiBd21-3.2G0245600.3:1579	ID3145	BdiBd21-3.2G0245600.3	1570	1590	1579	-37.6	-24.5	0.651596	10	1-3,1590-1588;6-9,1585-1582;10-18,1579-1571	4-5,1587-1586[SIL];x-x,1581-1580[BULt];19-19,1570-1570[UP3]	.(((((((((..((((..(((&)))..))))--))))))))).	UCACCGUCCGGUGUCCGCAGU&ACUAGGGAU--CGGACGGUGU	3	1
BdiBd21-3.2G0245900.1:672	ID17783	BdiBd21-3.2G0245900.1	658	681	672	-44.7	-30.2	0.675615	12.5	6-12,676-670;13-22,668-659	1-5,681-677[UP5];x-x,669-669[BULt];23-23,658-658[UP3]	.((((((((((.(((((((.....&.....)))))))-)))))))))).	UGUCCCUCUGAUGAAGCCAAAGAG&UACGCUGGCUUC-UUAGAGGGACU	2	0.874601
BdiBd21-3.2G0246200.1:1137	ID11555	BdiBd21-3.2G0246200.1	1128	1150	1137	-33.6	-25.5	0.758929	11	1-6,1150-1145;7-17,1140-1130	x-x,1144-1141[BULt];18-19,1129-1128[UP3]	..(((((((((((....((((((&))))))----)))))))))))..	CCUUCCUACCUGAUGGCUCUGAG&CUCGGA----UCAGGUAGGAAUA	2	0.645883
BdiBd21-3.2G0246200.1:1138	ID9269	BdiBd21-3.2G0246200.1	1127	1151	1138	-39.6	-28.1	0.709596	12	1-7,1151-1145;8-18,1140-1130	x-x,1144-1141[BULt];19-21,1129-1127[UP3]	...(((((((((((....(((((((&)))))))----)))))))))))...	UCCUUCCUACCUGAUGGCUCUGAGG&CCUCGGA----UCAGGUAGGAAUAC	3	0.55875
BdiBd21-3.2G0246200.1:1139	ID2710	BdiBd21-3.2G0246200.1	1126	1152	1139	-44.6	-29.9	0.670404	13	1-8,1152-1145;9-19,1140-1130	x-x,1144-1141[BULt];20-23,1129-1126[UP3]	....(((((((((((....((((((((&))))))))----)))))))))))....	AUCCUUCCUACCUGAUGGCUCUGAGGU&ACCUCGGA----UCAGGUAGGAAUACC	2	0.595984
BdiBd21-3.2G0246200.1:1146	ID22932	BdiBd21-3.2G0246200.1	1130	1155	1146	-41.8	-30.5	0.729665	12	2-2,1154-1154;4-11,1152-1145;12-22,1140-1130	1-1,1155-1155[UP5];3-3,1153-1153[SIL];x-x,1144-1141[BULt]	(((((((((((....((((((((.(.&.).))))))))----)))))))))))	UUCCUACCUGAUGGCUCUGAGGUGAU&UUGACCUCGGA----UCAGGUAGGAA	2	0.231759
BdiBd21-3.2G0246200.1:916	ID1653	BdiBd21-3.2G0246200.1	908	925	916	-37.4	-25.4	0.679144	6.5	3-15,923-911;17-19,910-908	1-2,925-924[UP5];16-16,x-x[BULq]	(((-(((((((((((((..&..))))))))))))).)))	GCU-AAGCUCCUACCUGGC&AAUAGGUGGGAGCUUCGGC	3	1
BdiBd21-3.2G0246300.1:125	ID15007	BdiBd21-3.2G0246300.1	116	133	125	-37.5	-24.5	0.653333	8.5	1-5,133-129;8-18,127-117	6-7,128-128[AILq];19-19,116-116[UP3]	.(((((((((((.-(((((&)))))..))))))))))).	GGGUUCGCCCUUC-CCGGC&GCUGGUAAGGGGCGGAUUA	3	1
BdiBd21-3.2G0246300.1:157	ID7551	BdiBd21-3.2G0246300.1	149	168	157	-45.5	-29.7	0.652747	9	1-6,168-163;8-9,161-160;11-13,156-154;15-19,153-149	7-7,162-162[SIL];10-10,159-157[AILt];14-14,x-x[BULq]	(((((-(((...((.((((((&)))))).))--.))).)))))	GCCGC-GGCCACCCUCCCCUG&CAGGGGUGG--AGCCUGCGGC	2	1
BdiBd21-3.2G0246300.1:366	ID24134	BdiBd21-3.2G0246300.1	356	375	366	-35.7	-24.4	0.683473	11	5-9,371-367;11-17,365-359;18-19,357-356	1-4,375-372[UP5];10-10,366-366[SIL];x-x,358-358[BULt]	((.(((((((.(((((....&....))))).)))))))-))	UGCCGCCGCCUCCCACUUAC&UUUUGUGGGUGGUGGUG-CA	2	1
BdiBd21-3.2G0246300.1:367	ID6349	BdiBd21-3.2G0246300.1	356	376	367	-36.7	-24.4	0.66485	13	6-10,371-367;12-18,365-359;19-20,357-356	1-5,376-372[UP5];11-11,366-366[SIL];x-x,358-358[BULt]	((.(((((((.(((((.....&.....))))).)))))))-))	UGCCGCCGCCUCCCACUUACA&AUUUUGUGGGUGGUGGUG-CA	2	1
BdiBd21-3.2G0246300.1:369	ID14208	BdiBd21-3.2G0246300.1	360	383	369	-44.1	-28.86	0.654422	18	1-6,383-378;11-19,368-360	7-10,377-369[AILt]	(((((((((.........((((((&))))))-----....)))))))))	GCCGCCUCCCACUUACAAGGUUGC&GCAACC-----GACCGGAGGCGGC	2	1
BdiBd21-3.2G0246300.1:382	ID14352	BdiBd21-3.2G0246300.1	373	390	382	-33.6	-21.9	0.651786	8	1-5,390-386;7-7,384-384;9-18,383-374	6-6,385-385[SIL];8-8,x-x[BULq];19-19,373-373[UP3]	.((((((((((-(.(((((&))))).).)))))))))).	UACAAGGUUGC-CAGCUGC&GCAGUAGAGUAGCCUUGUU	3	1
BdiBd21-3.2G0246300.1:388	ID9467	BdiBd21-3.2G0246300.1	378	397	388	-36.3	-28.4	0.782369	5.5	1-6,397-392;8-16,390-382;19-20,379-378	7-7,391-391[SIL];17-18,381-380[SIL]	((..(((((((((.((((((&)))))).)))))))))..))	GGUUGCCAGCUGCAAGAAGG&CCUUCUAGUAGCUGGUUUCC	3	0.819893
BdiBd21-3.2G0247000.1:1732	ID6270	BdiBd21-3.2G0247000.1	1717	1744	1732	-42.5	-27.8	0.654118	14	2-8,1743-1737;9-15,1733-1727;16-21,1725-1720	1-1,1744-1744[UP5];x-x,1736-1734[BULt];x-x,1726-1726[BULt];22-24,1719-1717[UP3]	...((((((.(((((((...(((((((.&.)))))))---)))))))-))))))...	CAGCAGAAGAGAAGGCGAGGGCGGAAGC&AUUUCCGU---UGCCUUC-CUUCUGAUC	3	1
BdiBd21-3.2G0247000.1:1742	ID15644	BdiBd21-3.2G0247000.1	1733	1751	1742	-38.9	-28	0.719794	6	1-12,1751-1740;14-15,1738-1737;17-17,1735-1735	13-13,1739-1739[SIL];16-16,1736-1736[SIL];18-19,1734-1733[UP3]	..(.((.((((((((((((&)))))))))))).)).)..	GAGGGCGGAAGCUCUUGCC&GGUGAGAGCUUCGGCGCAU	3	1
BdiBd21-3.2G0247000.1:1743	ID4235	BdiBd21-3.2G0247000.1	1734	1752	1743	-39.4	-28.1	0.713198	6	2-13,1751-1740;15-16,1738-1737;18-18,1735-1735	1-1,1752-1752[UP5];14-14,1739-1739[SIL];17-17,1736-1736[SIL];19-19,1734-1734[UP3]	.(.((.((((((((((((.&.)))))))))))).)).).	AGGGCGGAAGCUCUUGCCA&AGGUGAGAGCUUCGGCGCA	2	1
BdiBd21-3.2G0247000.1:1744	ID5685	BdiBd21-3.2G0247000.1	1729	1753	1744	-36.5	-27.1	0.742466	15	2-11,1752-1743;12-20,1737-1729	1-1,1753-1753[UP5];x-x,1742-1738[BULt]	(((((((((.....((((((((((.&.))))))))))-----)))))))))	AGGCGAGGGCGGAAGCUCUUGCCAG&AUGGCAGGAGU-----UCUUCGCUU	3	0.997422
BdiBd21-3.2G0247000.1:1746	ID17640	BdiBd21-3.2G0247000.1	1734	1756	1746	-45	-30.7	0.682222	10	3-4,1754-1753;6-15,1750-1741;17-21,1739-1735	1-2,1756-1755[UP5];5-5,1752-1751[AILt];16-16,1740-1740[SIL];22-22,1734-1734[UP3]	.(((((.((((((((((..((..&..))-.)))))))))).))))).	AGGGCGGAAGCUCUUGCCAGGGA&UACC-AGUAAGAGCUUGCGCCCC	2	0.947639
BdiBd21-3.2G0247000.1:1879	ID23844	BdiBd21-3.2G0247000.1	1869	1888	1879	-38.1	-26.6	0.698163	10	4-11,1885-1878;13-19,1876-1870	1-3,1888-1886[UP5];12-12,1877-1877[SIL];20-20,1869-1869[UP3]	.(((((((.((((((((...&...)))))))).))))))).	ACGGAAGGAGCUGCAUCUCU&UUUGAUGCGGUGCCUUCCGA	3	1
BdiBd21-3.2G0247000.1:1942	ID23269	BdiBd21-3.2G0247000.1	1933	1951	1942	-34.3	-22.3	0.650146	6.5	2-9,1950-1943;11-16,1941-1936;18-19,1934-1933	1-1,1951-1951[UP5];10-10,1942-1942[SIL];17-17,1935-1935[SIL]	((.((((((.((((((((.&.)))))))).)))))).))	GGUCAGUUGGAGAAACCAC&UUGGUUUUUGCGGCUGUCC	2	1
BdiBd21-3.2G0247000.1:1965	ID18437	BdiBd21-3.2G0247000.1	1955	1974	1965	-32.8	-23.1	0.704268	7	1-2,1974-1973;4-14,1971-1961;17-19,1958-1956	3-3,1972-1972[SIL];15-16,1960-1959[SIL];20-20,1955-1955[UP3]	.(((..(((((((((((.((&)).)))))))))))..))).	UCAAGGCACUCCGCCGAGUA&UAGUUGGUGGAGUGAUUUGU	2	0.999998
BdiBd21-3.2G0247000.1:1967	ID12370	BdiBd21-3.2G0247000.1	1956	1976	1967	-34.6	-23	0.66474	9	3-4,1974-1973;6-16,1971-1961;19-21,1958-1956	1-2,1976-1975[UP5];5-5,1972-1972[SIL];17-18,1960-1959[SIL]	(((..(((((((((((.((..&..)).)))))))))))..)))	CAAGGCACUCCGCCGAGUACC&CUUAGUUGGUGGAGUGAUUUG	3	1
BdiBd21-3.2G0247000.1:1997	ID19977	BdiBd21-3.2G0247000.1	1988	2014	1997	-33.9	-23	0.678466	18.5	1-7,2014-2008;8-12,1999-1995;14-18,1993-1989	x-x,2007-2000[BULt];13-13,1994-1994[SIL];19-19,1988-1988[UP3]	.(((((.(((((........(((((((&)))))))--------))))).))))).	AGGAGAUGUGCAGGAACAGUCUGGAGA&UCUCCAG--------UGCACUUUUCCA	2	1
BdiBd21-3.2G0247000.1:2029	ID15966	BdiBd21-3.2G0247000.1	2020	2037	2029	-31.2	-21.7	0.695513	6.5	1-7,2037-2031;9-14,2030-2025;17-18,2022-2021	8-8,x-x[BULq];15-16,2024-2023[SIL];19-19,2020-2020[UP3]	.((..((((((-(((((((&))))))).))))))..)).	CGCCUCAAGGC-ACUCUGC&GUAGAGUAGCCUUGUUGUU	2	1
BdiBd21-3.2G0247000.1:2030	ID4352	BdiBd21-3.2G0247000.1	2020	2038	2030	-32.8	-23.1	0.704268	6.5	1-8,2038-2031;10-15,2030-2025;18-19,2022-2021	9-9,x-x[BULq];16-17,2024-2023[SIL];20-20,2020-2020[UP3]	.((..((((((-((((((((&)))))))).))))))..)).	CGCCUCAAGGC-ACUCUGCU&AGUAGAGUAGCCUUGUUGUU	2	1
BdiBd21-3.2G0247000.1:2031	ID7596	BdiBd21-3.2G0247000.1	2019	2039	2031	-36.7	-26	0.708447	7.5	1-9,2039-2031;11-16,2030-2025;19-20,2022-2021	10-10,x-x[BULq];17-18,2024-2023[SIL];21-22,2020-2019[UP3]	..((..((((((-(((((((((&))))))))).))))))..))..	GCGCCUCAAGGC-ACUCUGCUG&CAGUAGAGUAGCCUUGUUGUUA	2	0.993541
BdiBd21-3.2G0247100.1:260	ID17036	BdiBd21-3.2G0247100.1	248	269	260	-39.2	-27.8	0.709184	11	5-7,265-263;9-16,261-254;17-21,252-248	1-4,269-266[UP5];8-8,262-262[SIL];x-x,253-253[BULt]	(((((.((((((((.(((....&....))).))))))))-)))))	GCCGCGGUUCCCGACGCCCAAG&UAAAGGCUUCGGGAAU-GUGGC	2	0.997475
BdiBd21-3.2G0247100.1:603	ID21551	BdiBd21-3.2G0247100.1	592	612	603	-30.4	-20	0.657895	7	1-10,612-603;11-16,601-596	x-x,602-602[BULt];17-20,595-592[UP3]	....((((((.((((((((((&))))))))))-))))))....	AUGUGGAAUCAAUCCUCUACA&UGUAGAGGAU-GAUUUUGAUG	2	1
BdiBd21-3.2G0247100.1:875	ID23983	BdiBd21-3.2G0247100.1	865	884	875	-35.9	-23.5	0.654596	11	4-17,881-868	1-3,884-882[UP5];18-20,867-865[UP3]	...((((((((((((((...&...))))))))))))))...	GAGGUGCCUUCUCUGAUUUG&UUUGUUAGAGGAGGCACACG	2	1
BdiBd21-3.2G0247200.2:441	ID12805	BdiBd21-3.2G0247200.2	432	450	441	-27.9	-19	0.681004	9.5	3-16,448-435	1-2,450-449[UP5];17-19,434-432[UP3]	...((((((((((((((..&..))))))))))))))...	AGGACCUGAACGUCGAGCA&CUUUCGAUGUUUGGGUAUU	2	1
BdiBd21-3.2G0247300.1:423	ID14834	BdiBd21-3.2G0247300.1	407	433	423	-54.3	-35.6	0.655617	9.5	1-3,433-431;4-7,429-426;9-11,424-422;13-25,420-408	x-x,430-430[BULt];8-8,425-425[SIL];12-12,421-421[SIL];26-26,407-407[UP3]	.(((((((((((((.(((.((((.(((&)))-)))).))).))))))))))))).	CAUGACGUUCGGGCUGGCCUGCUGCGC&GCG-GGCAUGCCUGUUCGAGCGUCAUU	3	0.999553
BdiBd21-3.2G0247300.1:462	ID353	BdiBd21-3.2G0247300.1	452	473	462	-33.7	-22.16	0.657567	12	2-9,472-465;13-20,459-452	1-1,473-473[UP5];10-12,464-460[AILt]	((((((((.....((((((((.&.))))))))--...))))))))	GGGGGCCUCGCGCUACGACUUC&AAAGUCGUA--ACAAGGUCUCC	3	0.999968
BdiBd21-3.2G0247300.1:487	ID18015	BdiBd21-3.2G0247300.1	476	496	487	-35.2	-23.2	0.659091	9	3-11,494-486;13-16,484-481;18-21,479-476	1-2,496-495[UP5];12-12,485-485[SIL];17-17,480-480[SIL]	((((.((((.(((((((((..&..))))))))).)))).))))	CCGCUUCGGCGUCAUCUUCCG&UAGAGGAUGAUUUUGAUGCGG	3	1
BdiBd21-3.2G0247300.1:523	ID10432	BdiBd21-3.2G0247300.1	512	534	523	-37.6	-25.5	0.678191	10	1-5,534-530;6-10,527-523;11-19,521-513	x-x,529-528[BULt];x-x,522-522[BULt];20-20,512-512[UP3]	.(((((((((.(((((..(((((&)))))--)))))-))))))))).	GUCCGACUGCAUGAUCGUCGCCG&CGGCG--GAUUA-GUAGUUGGGU	3	1
BdiBd21-3.2G0247300.1:527	ID17104	BdiBd21-3.2G0247300.1	516	538	527	-33.9	-22.3	0.657817	11.5	4-9,535-530;10-14,527-523;15-20,521-516	1-3,538-536[UP5];x-x,529-528[BULt];x-x,522-522[BULt]	((((((.(((((..((((((...&...))))))--)))))-))))))	GACUGCAUGAUCGUCGCCGGCAC&UAACCGGCG--GAUUA-GUAGUU	3	1
BdiBd21-3.2G0247300.1:528	ID10162	BdiBd21-3.2G0247300.1	519	537	528	-39	-26.6	0.682051	5	2-13,536-525;15-17,524-522;19-20,520-519	1-1,537-537[UP5];14-14,x-x[BULq];18-18,521-521[SIL]	((.(((-((((((((((((.&.)))))))))))).))).))	UGCAUG-AUCGUCGCCGGCA&CGCCGGCGAUGGUUCAUUCA	3	1
BdiBd21-3.2G0247300.1:533	ID20735	BdiBd21-3.2G0247300.1	523	543	533	-41.1	-27.1	0.659367	8	1-6,543-538;7-12,536-531;15-21,530-524	x-x,537-537[BULt];13-14,x-x[BULq];22-22,523-523[UP3]	.(((((((--((((((.((((((&))))))-))))))..))))))).	UGAUCGUC--GCCGGCACGCUCA&UGAGUG-GCUGGCUUGAUGAUUG	3	0.999999
BdiBd21-3.2G0247300.1:565	ID6349	BdiBd21-3.2G0247300.1	554	574	565	-36.7	-24.3	0.662125	9	1-10,574-565;12-16,563-559;17-19,557-555	11-11,564-564[SIL];x-x,558-558[BULt];20-20,554-554[UP3]	.(((.(((((.((((((((((&)))))))))).)))))-))).	GGCGCCCGCCCUCCGCAAGGU&AUUUUGUGGGUGGUGG-UGCA	3	1
BdiBd21-3.2G0247300.1:566	ID14193	BdiBd21-3.2G0247300.1	555	575	566	-38	-25.2	0.663158	8.5	1-11,575-565;13-17,563-559;18-20,557-555	12-12,564-564[SIL];x-x,558-558[BULt]	(((.(((((.(((((((((((&))))))))))).)))))-)))	GCGCCCGCCCUCCGCAAGGUU&GAUUUUGUGGGUGGUGG-UGC	3	1
BdiBd21-3.2G0247300.1:587	ID21443	BdiBd21-3.2G0247300.1	578	596	587	-33.7	-22.7	0.673591	9	2-13,595-584	1-1,596-596[UP5];14-19,583-578[UP3]	......((((((((((((.&.))))))))))))......	UGACCAGAUGCCGGAGCCC&UGGUUCUGGCAUCGAUGAA	2	1
BdiBd21-3.2G0247300.1:588	ID23251	BdiBd21-3.2G0247300.1	579	597	588	-33.7	-22.7	0.673591	10	3-14,595-584	1-2,597-596[UP5];15-19,583-579[UP3]	.....((((((((((((..&..)))))))))))).....	GACCAGAUGCCGGAGCCCC&UUGGUUCUGGCAUCGAUGA	3	1
BdiBd21-3.2G0247300.1:589	ID12696	BdiBd21-3.2G0247300.1	580	598	589	-34.3	-22.7	0.661808	11	4-15,595-584	1-3,598-596[UP5];16-19,583-580[UP3]	....((((((((((((...&...))))))))))))....	ACCAGAUGCCGGAGCCCCG&CUUGGUUCUGGCAUCGAUG	2	1
BdiBd21-3.2G0247300.1:591	ID11720	BdiBd21-3.2G0247300.1	582	600	591	-35.1	-23.2	0.660969	9	2-3,599-598;6-17,595-584	1-1,600-600[UP5];4-5,597-596[SIL];18-19,583-582[UP3]	..((((((((((((..((.&.))..))))))))))))..	CAGAUGCCGGAGCCCCGAU&CUCUUGGUUCUGGCAUCGA	3	1
BdiBd21-3.2G0247300.1:592	ID20024	BdiBd21-3.2G0247300.1	583	601	592	-35.1	-23.2	0.660969	10	3-4,599-598;7-18,595-584	1-2,601-600[UP5];5-6,597-596[SIL];19-19,583-583[UP3]	.((((((((((((..((..&..))..)))))))))))).	AGAUGCCGGAGCCCCGAUG&UCUCUUGGUUCUGGCAUCG	2	1
BdiBd21-3.2G0247300.1:670	ID5759	BdiBd21-3.2G0247300.1	656	680	670	-41.5	-27	0.650602	11.5	3-9,678-672;11-12,669-668;14-16,666-664;17-22,661-656	1-2,680-679[UP5];10-10,671-670[AILt];13-13,667-667[SIL];x-x,663-662[BULt]	((((((..(((.((..(((((((..&..)))))))-.)).)))--))))))	CUCCGUCGUGCGCGGGUGCGACCGG&AUGGUUGCA-ACGGGUA--ACGGAG	2	0.998154
BdiBd21-3.2G0247300.1:672	ID17802	BdiBd21-3.2G0247300.1	663	681	672	-47.4	-31.6	0.666667	9.5	3-5,679-677;8-13,674-669;15-20,668-663	1-2,681-680[UP5];6-7,676-675[SIL];14-14,x-x[BULq]	((((((-((((((..(((..&..)))..)))))).))))))	GUGCGC-GGGUGCGACCGGA&UACGGGAGCGCCCAGCGCGC	3	1
BdiBd21-3.2G0247300.1:677	ID8163	BdiBd21-3.2G0247300.1	665	693	677	-43.1	-31.38	0.728074	21	1-3,693-691;6-22,681-665	4-5,690-682[AILt]	(((((((((((((((((.........(((&)))-------..)))))))))))))))))	GCGCGGGUGCGACCGGAUCGUCCCCGUGG&CCA-------AUUCUGGUCGUGCUUGCGC	3	0.946171
BdiBd21-3.2G0247300.1:728	ID15644	BdiBd21-3.2G0247300.1	719	736	728	-38.9	-25.3	0.650386	6.5	1-3,736-734;5-16,733-722	4-4,x-x[BULq];17-19,721-719[UP3]	...((((((((((((-(((&))).))))))))))))...	GACCGCCGAAGCUCU-GCU&GGUGAGAGCUUCGGCGCAU	2	1
BdiBd21-3.2G0247300.1:731	ID14335	BdiBd21-3.2G0247300.1	721	750	731	-43.8	-29.8	0.680365	22	1-5,750-746;6-7,744-743;8-19,733-722	x-x,745-745[BULt];x-x,742-734[BULt];20-20,721-721[UP3]	.((((((((((((.........((.(((((&)))))-))---------)))))))))))).	CCGCCGAAGCUCUGCUCUACGGCGUCCUGC&GCAGG-UG---------AGAGCUUCGGCGC	2	1
BdiBd21-3.2G0247300.1:732	ID10096	BdiBd21-3.2G0247300.1	722	751	732	-42.8	-29.9	0.698598	22	2-6,750-746;7-8,744-743;9-20,733-722	1-1,751-751[UP5];x-x,745-745[BULt];x-x,742-734[BULt]	((((((((((((.........((.(((((.&.)))))-))---------))))))))))))	CGCCGAAGCUCUGCUCUACGGCGUCCUGCA&CGCAGG-UG---------AGAGCUUCGGCG	2	1
BdiBd21-3.2G0247300.1:733	ID2877	BdiBd21-3.2G0247300.1	722	745	733	-44.5	-29.9	0.67191	11	1-4,745-742;5-7,738-736;10-21,733-722	x-x,741-739[BULt];8-9,735-734[SIL]	((((((((((((..(((...((((&))))---)))..))))))))))))	CGCCGAAGCUCUGCUCUACGGCGU&ACGC---AGGUGAGAGCUUCGGCG	2	1
BdiBd21-3.2G0247300.1:734	ID744	BdiBd21-3.2G0247300.1	723	746	734	-43	-28.1	0.653488	12	2-5,745-742;6-8,738-736;11-21,733-723	1-1,746-746[UP5];x-x,741-739[BULt];9-10,735-734[SIL]	(((((((((((..(((...((((.&.))))---)))..)))))))))))	GCCGAAGCUCUGCUCUACGGCGUC&AACGC---AGGUGAGAGCUUCGGC	3	1
BdiBd21-3.2G0247300.1:783	ID17189	BdiBd21-3.2G0247300.1	774	792	783	-33.6	-22	0.654762	9.5	4-9,789-784;11-18,782-775	1-3,792-790[UP5];10-10,783-783[SIL];19-19,774-774[UP3]	.((((((((.((((((...&...)))))).)))))))).	CGCAAGGAUGUCCUUCACU&UAAGAAGGGGAUCUUUGCC	2	1
BdiBd21-3.2G0247300.1:855	ID20754	BdiBd21-3.2G0247300.1	845	864	855	-27	-19.1	0.707407	7	2-10,863-855;13-19,852-846	1-1,864-864[UP5];11-12,854-853[SIL];20-20,845-845[UP3]	.(((((((..(((((((((.&.)))))))))..))))))).	AUAUCUACUGUGUUUUAUCU&UGAUAGAACAAUGUAGAUAA	2	0.602587
BdiBd21-3.2G0247300.1:856	ID23008	BdiBd21-3.2G0247300.1	845	865	856	-28	-19.1	0.682143	8	3-11,863-855;14-20,852-846	1-2,865-864[UP5];12-13,854-853[SIL];21-21,845-845[UP3]	.(((((((..(((((((((..&..)))))))))..))))))).	AUAUCUACUGUGUUUUAUCUU&UUGAUAGAACAAUGUAGAUAA	3	0.819893
BdiBd21-3.2G0247300.1:906	ID18556	BdiBd21-3.2G0247300.1	897	915	906	-32.8	-22.3	0.679878	9	3-6,913-910;8-17,908-899	1-2,915-914[UP5];7-7,909-909[SIL];18-19,898-897[UP3]	..((((((((((.((((..&..)))).))))))))))..	CUGUGUGCUGGCGCCUACC&UAUAGGGGUCAGUACAUCA	3	0.999902
BdiBd21-3.2G0247400.1:2701	ID8761	BdiBd21-3.2G0247400.1	2692	2710	2701	-35.5	-25	0.704225	6	2-14,2709-2697	1-1,2710-2710[UP5];15-19,2696-2692[UP3]	.....(((((((((((((.&.))))))))))))).....	UCAUGAACCUCGCGUUCGA&CCGAACGCGAGGUUAAGGU	2	0.986217
BdiBd21-3.2G0247400.1:2990	ID2029	BdiBd21-3.2G0247400.1	2980	3003	2990	-32.9	-21.8	0.662614	17	3-9,3001-2995;10-18,2990-2982	1-2,3003-3002[UP5];x-x,2994-2991[BULt];19-20,2981-2980[UP3]	..(((((((((....(((((((..&..)))))))----)))))))))..	GCCAGCCGCAGUUCCGGACCAGCC&AAUUGGUUU----UUGCGGCUGUC	2	1
BdiBd21-3.2G0247400.2:2928	ID10098	BdiBd21-3.2G0247400.2	2916	2937	2928	-47.8	-35.4	0.740586	7	2-7,2936-2931;10-13,2928-2925;15-21,2923-2917	1-1,2937-2937[UP5];8-9,2930-2929[SIL];14-14,2924-2924[SIL];22-22,2916-2916[UP3]	.(((((((.((((..((((((.&.))))))..)))).))))))).	AGCGCCGAUGCUCCAACCUGCU&CGCAGGUGAGAGCUUCGGCGCA	2	0.645883
BdiBd21-3.2G0247500.1:3090	ID18462	BdiBd21-3.2G0247500.1	3081	3098	3090	-33.5	-23.4	0.698507	10	3-9,3096-3090;12-19,3088-3081	1-2,3098-3097[UP5];10-11,3089-3089[AILq]	((((((((.-(((((((..&..)))))))..))))))))	GAGCAGCAG-CUCGAGCGA&UAGUUUGGGAAUGCUGCUC	2	0.999999
BdiBd21-3.2G0247500.1:3107	ID5814	BdiBd21-3.2G0247500.1	3096	3116	3107	-31.6	-20.9	0.661392	11	2-4,3115-3113;7-12,3110-3105;13-19,3103-3097	1-1,3116-3116[UP5];5-6,3112-3111[SIL];x-x,3104-3104[BULt];20-20,3096-3096[UP3]	.(((((((.((((((..(((.&.)))..))))))-))))))).	CGAGGGCAGCAGCGUGAGCAC&AUGUGAACGUUG-UGCUUUCU	2	1
BdiBd21-3.2G0247700.1:1265	ID11139	BdiBd21-3.2G0247700.1	1255	1274	1265	-34.2	-24.1	0.704678	7	2-10,1273-1265;12-19,1263-1256	1-1,1274-1274[UP5];11-11,1264-1264[SIL];20-20,1255-1255[UP3]	.((((((((.(((((((((.&.))))))))).)))))))).	GACCAAAAAGGGCCUGCUGC&CUAGUGGGCCAUUUUUGGUA	2	0.999985
BdiBd21-3.2G0247700.1:988	ID17590	BdiBd21-3.2G0247700.1	979	998	988	-35.7	-23.9	0.669468	11	5-6,994-993;7-19,991-979	1-4,998-995[UP5];x-x,992-992[BULt]	(((((((((((((.((....&....))-)))))))))))))	GAUCCAGAGGAGCACCCGAA&UACAGG-GCUCUUUUGGGUC	2	1
BdiBd21-3.2G0247800.1:397	ID17023	BdiBd21-3.2G0247800.1	385	406	397	-36.4	-25.1	0.68956	9	4-12,403-395;14-22,393-385	1-3,406-404[UP5];13-13,394-394[SIL]	(((((((((.(((((((((...&...))))))))).)))))))))	GAGUCUCUGCUCGUUUGCUCCG&UAAAGCGAAUGAUUAGGGACUC	3	0.463853
BdiBd21-3.2G0247800.1:949	ID14318	BdiBd21-3.2G0247800.1	940	959	949	-38.6	-26.2	0.678756	8.5	1-8,959-952;9-11,950-948;14-18,945-941	x-x,951-951[BULt];12-13,947-946[SIL];19-19,940-940[UP3]	.(((((..(((.((((((((&))))))))-)))..))))).	GGCAUGGAAGAGGCUGCUGC&GCAGCGGU-UCUGACGUGCA	3	1
BdiBd21-3.2G0247901.1:124	ID16187	BdiBd21-3.2G0247901.1	110	134	124	-44.5	-30.02	0.674607	7.5	1-5,134-130;6-16,128-118;20-23,113-110	x-x,129-129[BULt];17-19,117-114[AILt]	((((....(((((((((((.(((((&)))))-)))))))))))-...))))	GGCUCCAGCUGCUGCUUAUGAGGAC&GUCCU-GUAAGCAGUAG-AGUAGCC	3	0.96354
BdiBd21-3.2G0247901.1:197	ID12645	BdiBd21-3.2G0247901.1	182	206	197	-45.9	-30.5	0.664488	9.5	2-11,205-196;12-16,193-189;18-23,187-182	1-1,206-206[UP5];x-x,195-194[BULt];17-17,188-188[SIL]	((((((.(((((..((((((((((.&.))))))))))--))))).))))))	GGAUGAUCCAUCAGGUUGGCGCGAU&CUUGCGCCGGC--GAUGGUUCAUUC	3	1
BdiBd21-3.2G0247901.1:86	ID11364	BdiBd21-3.2G0247901.1	77	96	86	-41.2	-27.9	0.677184	8	1-7,96-90;8-10,88-86;14-19,83-78	x-x,89-89[BULt];11-13,85-84[AILq];20-20,77-77[UP3]	.((((((..-(((.(((((((&)))))))-)))...)))))).	AGCAGGCAG-CCACUGCUGAG&CUCAGCA-UGGAAGGCCUGCA	2	0.999772
BdiBd21-3.2G0248000.1:1257	ID22069	BdiBd21-3.2G0248000.1	1243	1267	1257	-35.4	-25.2	0.711864	9.5	1-9,1267-1259;10-13,1257-1254;14-19,1248-1243	x-x,1258-1258[BULt];x-x,1253-1249[BULt]	((((((.....((((.(((((((((&)))))))))-))))-----))))))	GCAGAGGCCGUGGCAGGGGACGUGG&UUACGUCCC-UGCC-----CUUUGU	2	1
BdiBd21-3.2G0248000.1:1264	ID6888	BdiBd21-3.2G0248000.1	1251	1274	1264	-40.2	-26.7	0.664179	10.5	3-9,1272-1266;10-13,1264-1261;14-18,1256-1252	1-2,1274-1273[UP5];x-x,1265-1265[BULt];x-x,1260-1257[BULt];19-19,1251-1251[UP3]	.(((((....((((.(((((((..&..)))))))-))))----))))).	CGUGGCAGGGGACGUGGCGGUGAC&CACACCGCC-CGUC----GCUACU	2	1
BdiBd21-3.2G0248000.1:1266	ID15721	BdiBd21-3.2G0248000.1	1258	1275	1266	-35.5	-25.1	0.707042	8	1-4,1275-1272;6-11,1270-1265;14-19,1263-1258	5-5,1271-1271[SIL];12-13,1264-1264[AILq]	((((((.-((((((.((((&)))).))))))..))))))	GGGGACG-UGGCGGUGACC&GGUUUCCGCCGAAGUUUCC	2	1
BdiBd21-3.2G0248000.1:1280	ID9470	BdiBd21-3.2G0248000.1	1270	1290	1280	-34.9	-23.1	0.661891	11	1-7,1290-1284;10-16,1280-1274	8-9,1283-1281[AILt];17-20,1273-1270[UP3]	....(((((((...(((((((&)))))))-..)))))))....	GUGACCGUGGAGGCUUCAGGG&CCUUGAA-AAUCCACGGGAAG	2	0.987719
BdiBd21-3.2G0248000.1:1292	ID3167	BdiBd21-3.2G0248000.1	1283	1304	1292	-31.2	-20.8	0.666667	14	1-9,1304-1296;10-11,1292-1291;13-18,1289-1284	x-x,1295-1293[BULt];12-12,1290-1290[SIL];19-19,1283-1283[UP3]	.((((((.((...(((((((((&)))))))))---)).)))))).	CUUCAGGGGUGGAGCUGGUGGU&ACUAUUAGU---GCGCCUGAAA	3	1
BdiBd21-3.2G0248000.1:1297	ID3726	BdiBd21-3.2G0248000.1	1288	1306	1297	-33.2	-22.3	0.671687	9	3-13,1304-1294;15-19,1292-1288	1-2,1306-1305[UP5];14-14,1293-1293[SIL]	(((((.(((((((((((..&..))))))))))).)))))	GGGGUGGAGCUGGUGGUGG&AGAUCACUGGUUCGAUUCC	3	0.999998
BdiBd21-3.2G0248000.1:1298	ID14452	BdiBd21-3.2G0248000.1	1290	1307	1298	-36.4	-24.7	0.678571	6.5	1-4,1307-1304;6-14,1302-1294;16-19,1293-1290	5-5,1303-1303[SIL];15-15,x-x[BULq]	((((-(((((((((.((((&)))).))))))))).))))	GGUG-GAGCUGGUGGUGGU&GCCAGCAUCAGUUUUCGCC	3	1
BdiBd21-3.2G0248000.1:1300	ID8190	BdiBd21-3.2G0248000.1	1290	1309	1300	-40.3	-30.4	0.754342	6	1-9,1309-1301;11-14,1299-1296;16-20,1294-1290	10-10,1300-1300[SIL];15-15,1295-1295[SIL]	(((((.((((.(((((((((&))))))))).)))).)))))	GGUGGAGCUGGUGGUGGUGG&CCACCGCUAGCAGCAUCAUC	3	0.967562
BdiBd21-3.2G0248000.1:1307	ID249	BdiBd21-3.2G0248000.1	1297	1317	1307	-34.3	-23	0.670554	11	4-5,1314-1313;6-19,1311-1298	1-3,1317-1315[UP5];x-x,1312-1312[BULt];20-20,1297-1297[UP3]	.((((((((((((((.((...&...))-)))))))))))))).	CUGGUGGUGGUGGUUAUCGUG&AAAGA-AGCCAUCGCCAUCAA	3	1
BdiBd21-3.2G0248000.1:1320	ID3696	BdiBd21-3.2G0248000.1	1305	1333	1320	-38	-25	0.657895	22.5	2-5,1332-1329;6-12,1324-1318;13-19,1311-1305	1-1,1333-1333[UP5];x-x,1328-1325[BULt];x-x,1317-1312[BULt]	(((((((......(((((((....((((.&.))))----)))))))------)))))))	GGUGGUUAUCGUGGCCCACCUGCUGCUCC&AGAGU----GGUGGGC------AACUACC	3	0.999999
BdiBd21-3.2G0248000.1:631	ID15656	BdiBd21-3.2G0248000.1	623	640	631	-39.1	-26.4	0.675192	8	1-6,640-635;8-10,633-631;12-16,630-626	7-7,634-634[SIL];11-11,x-x[BULq];17-19,625-623[UP3]	...(((((-(((.((((((&)))))).))).)))))...	GAGGGGCC-CUCGGCCACC&GGUGGCGGAGUGGUCUAAC	3	1
BdiBd21-3.2G0248000.1:640	ID9399	BdiBd21-3.2G0248000.1	630	648	640	-48.3	-31.8	0.658385	5	1-4,648-645;6-13,644-637;16-18,636-634;20-23,633-630	5-5,x-x[BULq];14-15,x-x[BULq];19-19,x-x[BULq]	((((-(((--((((((((-((((&)))).))))))))..))).))))	CCUC-GGC--CACCCUAC-CAGG&CCUGUGUAGGGUGAAGCCAGAGG	3	0.935856
BdiBd21-3.2G0248000.1:641	ID2597	BdiBd21-3.2G0248000.1	630	650	641	-42.5	-31.8	0.748235	7.5	2-12,649-639;14-19,635-630	1-1,650-650[UP5];13-13,638-636[AILt]	((((((...(((((((((((.&.)))))))))))--.))))))	CCUCGGCCACCCUACCAGGGA&ACCCUGGUGGGG--ACUGAGG	3	0.785381
BdiBd21-3.2G0248000.1:643	ID4817	BdiBd21-3.2G0248000.1	626	652	643	-50.4	-32.8	0.650794	11.5	4-14,649-639;16-21,635-630;22-24,628-626	1-3,652-650[UP5];15-15,638-636[AILt];x-x,629-629[BULt]	(((.((((((...(((((((((((...&...)))))))))))--.))))))-)))	GGGCCCUCGGCCACCCUACCAGGGAGG&AUACCCUGGUGGGG--ACUGAGG-UUC	3	0.987752
BdiBd21-3.2G0248000.1:644	ID1597	BdiBd21-3.2G0248000.1	630	653	644	-45.8	-31.8	0.694323	11.5	5-15,649-639;17-22,635-630	1-4,653-650[UP5];16-16,638-636[AILt]	((((((...(((((((((((....&....)))))))))))--.))))))	CCUCGGCCACCCUACCAGGGAGGC&AAUACCCUGGUGGGG--ACUGAGG	3	0.868122
BdiBd21-3.2G0248000.1:645	ID17362	BdiBd21-3.2G0248000.1	629	654	645	-48.8	-32.1	0.657787	14	6-16,649-639;18-23,635-630	1-5,654-650[UP5];17-17,638-636[AILt];24-24,629-629[UP3]	.((((((...(((((((((((.....&.....)))))))))))--.)))))).	CCCUCGGCCACCCUACCAGGGAGGCC&UAAUACCCUGGUGGGG--ACUGAGGU	3	0.964243
BdiBd21-3.2G0248000.1:655	ID11242	BdiBd21-3.2G0248000.1	644	664	655	-28.9	-19.4	0.67128	10.5	1-8,664-657;10-17,655-648;19-20,645-644	9-9,656-656[SIL];18-18,647-646[AILt]	((..((((((((.((((((((&)))))))).))))))))-.))	CCAGGGAGGCCGUCGAGGUGG&CUAUUUUGUUGGUUUCU-AGG	3	1
BdiBd21-3.2G0248000.1:660	ID7872	BdiBd21-3.2G0248000.1	648	675	660	-46	-30.5	0.663043	16	1-6,675-670;7-8,664-663;9-18,661-652;20-21,649-648	x-x,669-665[BULt];x-x,662-662[BULt];19-19,651-650[AILt]	((..((((((((((.((.....((((((&))))))-----))-))))))))))-.))	GGAGGCCGUCGAGGUGGGUUCCGCGAUG&CAUCGU-----CU-CCUCGACGGC-GCC	3	1
BdiBd21-3.2G0248000.1:686	ID7240	BdiBd21-3.2G0248000.1	674	696	686	-34.5	-22.8	0.66087	7.5	1-5,696-692;6-13,690-683;14-19,679-674	x-x,691-691[BULt];x-x,682-680[BULt]	((((((...((((((((.(((((&)))))-))))))))---))))))	UGGUGAGUUUGGUGAUGAUUCUG&CAGAA-CGUCGCCA---UCAUCA	3	1
BdiBd21-3.2G0248000.1:739	ID17890	BdiBd21-3.2G0248000.1	722	748	739	-41.3	-26.9	0.651332	20.5	1-4,748-745;6-10,743-739;11-18,731-724	5-5,744-744[SIL];x-x,738-732[BULt];19-20,723-722[UP3]	..((((((((.......(((((.((((&)))).)))))-------))))))))..	GCGCCAUAGCGGUACAGGCCGCGGGUA&UACUGGUGGC-------GCUGUGGCUA	2	1
BdiBd21-3.2G0248000.1:773	ID9031	BdiBd21-3.2G0248000.1	764	785	773	-45	-32.32	0.718222	12.5	1-4,785-782;7-19,776-764	5-6,781-777[AILt]	(((((((((((((.....((((&))))---..)))))))))))))	GGGUGCUGGCCGUGGGAACUGG&CCGG---AGGCGGCCAGCAUCC	3	0.999869
BdiBd21-3.2G0248000.1:774	ID19382	BdiBd21-3.2G0248000.1	765	786	774	-40.6	-31.2	0.768473	7	1-6,786-781;7-9,778-776;10-19,774-765	x-x,780-779[BULt];x-x,775-775[BULt]	((((((((((.(((..((((((&))))))--)))-))))))))))	GGUGCUGGCCGUGGGAACUGGG&UCCAGU--CCA-GGCCAGCAUC	3	0.695248
BdiBd21-3.2G0248000.1:776	ID22455	BdiBd21-3.2G0248000.1	764	787	776	-43.2	-32	0.740741	9.5	2-7,786-781;8-10,778-776;11-20,774-765	1-1,787-787[UP5];x-x,780-779[BULt];x-x,775-775[BULt];21-21,764-764[UP3]	.((((((((((.(((..((((((.&.))))))--)))-)))))))))).	GGGUGCUGGCCGUGGGAACUGGGG&UUCCAGU--CCA-GGCCAGCAUCA	3	0.689253
BdiBd21-3.2G0248000.1:778	ID24047	BdiBd21-3.2G0248000.1	762	789	778	-49.3	-34.3	0.69574	11.5	1-9,789-781;10-12,778-776;13-22,774-765	x-x,780-779[BULt];x-x,775-775[BULt];23-25,764-762[UP3]	...((((((((((.(((..(((((((((&)))))))))--)))-))))))))))...	GAGGGUGCUGGCCGUGGGAACUGGGGAA&UUUUCCAGU--CCA-GGCCAGCAUCAGU	3	0.643856
BdiBd21-3.2G0248000.1:782	ID3448	BdiBd21-3.2G0248000.1	765	791	782	-47.6	-34	0.714286	10.5	3-11,789-781;12-14,778-776;15-24,774-765	1-2,791-790[UP5];x-x,780-779[BULt];x-x,775-775[BULt]	((((((((((.(((..(((((((((..&..)))))))))--)))-))))))))))	GGUGCUGGCCGUGGGAACUGGGGAACU&ACUUUUCCAGU--CCA-GGCCAGCAUC	3	0.504043
BdiBd21-3.2G0248000.1:867	ID4317	BdiBd21-3.2G0248000.1	858	875	867	-33.6	-22.5	0.669643	7.5	2-5,874-871;7-9,869-867;11-18,866-859	1-1,875-875[UP5];6-6,870-870[SIL];10-10,x-x[BULq];19-19,858-858[UP3]	.((((((((-(((.((((.&.)))).))).)))))))).	CCUGAGAAG-CAGGGUGCA&AGUACGCUGGCUUCUUAGA	2	1
BdiBd21-3.2G0248400.1:2500	ID12558	BdiBd21-3.2G0248400.1	2491	2515	2500	-33	-23.8	0.721212	17.5	1-8,2515-2508;9-15,2501-2495;17-19,2493-2491	x-x,2507-2502[BULt];16-16,2494-2494[SIL]	(((.(((((((......((((((((&))))))))------))))))).)))	GGAUGCCAGCUGAUUCCGCUGGGGG&CUUCUAGU------AGCUGGUUUCC	2	0.999999
BdiBd21-3.2G0249400.1:1051	ID23983	BdiBd21-3.2G0249400.1	1041	1061	1051	-35.9	-24.3	0.67688	10	3-6,1059-1056;8-18,1053-1043	1-2,1061-1060[UP5];7-7,1055-1054[AILt];19-20,1042-1041[UP3]	..(((((((((((..((((..&..))))-.)))))))))))..	GCUGUGCCUCCUCCAGACACU&UUUGUU-AGAGGAGGCACACG	3	0.999886
BdiBd21-3.2G0249400.1:1226	ID10637	BdiBd21-3.2G0249400.1	1215	1235	1226	-38.3	-25.6	0.668407	9.5	2-3,1234-1233;6-11,1230-1225;14-21,1222-1215	1-1,1235-1235[UP5];4-5,1232-1231[SIL];12-13,1224-1223[SIL]	((((((((..((((((..((.&.))..))))))..))))))))	ACCAGCGGCUACCUUGGAGCU&CGUAACAAGGUCUCCGUUGGU	2	0.998715
BdiBd21-3.2G0249400.1:1316	ID4185	BdiBd21-3.2G0249400.1	1307	1325	1316	-34.7	-23.4	0.674352	7.5	1-9,1325-1317;11-17,1315-1309	10-10,1316-1316[SIL];18-19,1308-1307[UP3]	..(((((((.(((((((((&))))))))).)))))))..	UCGGCAGUUUGGUUCUCCU&AGGGGAAUCUGACUGUCUA	2	0.999866
BdiBd21-3.2G0249400.1:1317	ID1358	BdiBd21-3.2G0249400.1	1308	1326	1317	-34.3	-23.7	0.690962	7.5	2-10,1325-1317;12-18,1315-1309	1-1,1326-1326[UP5];11-11,1316-1316[SIL];19-19,1308-1308[UP3]	.(((((((.(((((((((.&.))))))))).))))))).	CGGCAGUUUGGUUCUCCUG&AAGGGGAAUCUGACUGUCU	3	0.999653
BdiBd21-3.2G0249400.1:1318	ID6717	BdiBd21-3.2G0249400.1	1309	1327	1318	-35.3	-23.4	0.66289	8	3-11,1325-1317;13-19,1315-1309	1-2,1327-1326[UP5];12-12,1316-1316[SIL]	(((((((.(((((((((..&..))))))))).)))))))	GGCAGUUUGGUUCUCCUGC&CAAGGGGAAUCUGACUGUC	2	0.999061
BdiBd21-3.2G0249400.1:1668	ID3555	BdiBd21-3.2G0249400.1	1659	1677	1668	-33	-23.2	0.70303	7.5	2-9,1676-1669;12-19,1666-1659	1-1,1677-1677[UP5];10-11,1668-1667[SIL]	((((((((..((((((((.&.))))))))..))))))))	GGACCACAGCUCCUGUUUC&AGAAUAGGACGUGUGGUUC	3	0.995001
BdiBd21-3.2G0249400.1:1791	ID21160	BdiBd21-3.2G0249400.1	1782	1802	1791	-30.8	-20.6	0.668831	6.5	1-5,1802-1798;6-7,1795-1794;9-19,1792-1782	x-x,1797-1796[BULt];8-8,1793-1793[SIL]	(((((((((((.((..(((((&)))))--)).)))))))))))	GAAUUGCCACGUUUCAAUCCA&UGGAU--AACCGUGGUAAUUC	3	0.999913
BdiBd21-3.2G0249400.1:1792	ID23159	BdiBd21-3.2G0249400.1	1782	1803	1792	-31.8	-20.8	0.654088	7.5	2-6,1802-1798;7-8,1795-1794;10-20,1792-1782	1-1,1803-1803[UP5];x-x,1797-1796[BULt];9-9,1793-1793[SIL]	(((((((((((.((..(((((.&.)))))--)).)))))))))))	GAAUUGCCACGUUUCAAUCCAG&UUGGAU--AACCGUGGUAAUUC	3	0.999957
BdiBd21-3.2G0249500.1:1076	ID5217	BdiBd21-3.2G0249500.1	1066	1086	1076	-33.3	-22.3	0.66967	9.5	2-4,1085-1083;5-10,1081-1076;11-18,1074-1067	1-1,1086-1086[UP5];x-x,1082-1082[BULt];x-x,1075-1075[BULt];19-19,1066-1066[UP3]	.((((((((.((((((.(((.&.)))-))))))-)))))))).	CACAUGCAGUCGCUGGAGGAC&AUCC-CCGGUG-UUGUAUGUU	3	1
BdiBd21-3.2G0249500.1:1221	ID5276	BdiBd21-3.2G0249500.1	1212	1230	1221	-33.5	-23.96	0.715224	7	1-10,1230-1221;15-19,1216-1212	11-14,1220-1217[SIL]	(((((....((((((((((&))))))))))....)))))	GAGGGUUCCGAGGAUCGAU&AUCGAUCCUUUAGUCCCUC	1	0.0576488
BdiBd21-3.2G0249500.1:1272	ID6346	BdiBd21-3.2G0249500.1	1263	1281	1272	-32.4	-23.9	0.737654	11.5	6-19,1276-1263	1-5,1281-1277[UP5]	((((((((((((((.....&.....))))))))))))))	GAGGGUGCCGUAUCUGCCG&AUUUUGAUGCGGUGCCUUC	2	1
BdiBd21-3.2G0249500.1:1273	ID14187	BdiBd21-3.2G0249500.1	1263	1282	1273	-35.3	-23.9	0.677054	13.5	7-20,1276-1263	1-6,1282-1277[UP5]	((((((((((((((......&......))))))))))))))	GAGGGUGCCGUAUCUGCCGG&GAUUUUGAUGCGGUGCCUUC	2	1
BdiBd21-3.2G0249500.1:1319	ID19231	BdiBd21-3.2G0249500.1	1309	1337	1319	-38.3	-25.28	0.660052	25	1-5,1337-1333;7-18,1322-1311	6-6,1332-1323[AILt];19-20,1310-1309[UP3]	..((((((((((((..........(((((&)))))---------.))))))))))))..	CUUCCCCCGGUGAGCGGGGCAAAUGCUGA&UCAGU---------UUUCGCCGGGGGAUA	3	1
BdiBd21-3.2G0249500.1:1326	ID3798	BdiBd21-3.2G0249500.1	1309	1335	1326	-47	-30.7	0.653191	15.5	1-5,1335-1331;8-10,1328-1326;11-22,1322-1311	6-7,1330-1329[SIL];x-x,1325-1323[BULt];23-24,1310-1309[UP3]	..((((((((((((...(((..(((((&)))))..)))---))))))))))))..	CUUCCCCCGGUGAGCGGGGCAAAUGCU&AGCAUCAGUU---UUCGCCGGGGGAUA	2	0.99953
BdiBd21-3.2G0249500.1:1327	ID7374	BdiBd21-3.2G0249500.1	1311	1336	1327	-47.2	-33.5	0.709746	13.5	1-6,1336-1331;9-11,1328-1326;12-23,1322-1311	7-8,1330-1329[SIL];x-x,1325-1323[BULt]	((((((((((((...(((..((((((&))))))..)))---))))))))))))	UCCCCCGGUGAGCGGGGCAAAUGCUG&CAGCAUCAGUU---UUCGCCGGGGGA	3	0.819893
BdiBd21-3.2G0249500.1:1356	ID8285	BdiBd21-3.2G0249500.1	1347	1366	1356	-38.1	-25	0.656168	6	1-3,1366-1364;4-10,1362-1356;12-13,1355-1354;15-20,1352-1347	x-x,1363-1363[BULt];11-11,x-x[BULq];14-14,1353-1353[SIL]	((((((.((-(((((((.(((&)))-))))))).)).))))))	GAAGAUGGA-GCUGGCCUUGG&CCA-GGCCAGCAUCAGUUUUC	2	1
BdiBd21-3.2G0249600.1:1206	ID439	BdiBd21-3.2G0249600.1	1197	1223	1206	-28.8	-18.9	0.65625	19	2-8,1222-1216;9-18,1207-1198	1-1,1223-1223[UP5];x-x,1215-1208[BULt];19-19,1197-1197[UP3]	.((((((((((........(((((((.&.)))))))--------)))))))))).	GGUUUUUUCCCAUUAUUUGGUGGAUUG&AAAUCCAC--------GGGAAGAAAUA	2	1
BdiBd21-3.2G0249600.1:582	ID10355	BdiBd21-3.2G0249600.1	566	600	582	-54.7	-35.6	0.650823	21.5	1-3,600-598;4-7,596-593;8-14,584-578;16-17,576-575;19-26,573-566	x-x,597-597[BULt];x-x,592-585[BULt];15-15,577-577[SIL];18-18,574-574[SIL]	((((((((.((.(((((((........((((.(((&)))-))))--------))))))).)).))))))))	GGGCGAGGUGGGACUCGCUCUGGAAAGGGCUGCCG&CGG-AGCC--------AGCGAGUACUUCCUUGUCC	3	0.990855
BdiBd21-3.2G0250200.1:835	ID19372	BdiBd21-3.2G0250200.1	807	844	835	-50.4	-32.9	0.652778	17.5	1-13,844-832;14-19,818-813;20-23,811-808	x-x,831-819[BULt];x-x,812-812[BULt];24-24,807-807[UP3]	.((((.((((((.............(((((((((((((&)))))))))))))-------------))))))-)))).	GGCCAUGUCAGAAAAGCUGCACAUCGCAUGACUCUGGA&UCCAGGGUCGUGC-------------UCUGAC-UGGUA	2	0.992987
BdiBd21-3.2G0250300.1:1076	ID9380	BdiBd21-3.2G0250300.1	1066	1085	1076	-32.8	-22.1	0.67378	7	3-10,1083-1076;12-20,1074-1066	1-2,1085-1084[UP5];11-11,1075-1075[SIL]	(((((((((.((((((((..&..)))))))).)))))))))	AUGUACAUUGAUCAGCCAUU&CCUGGUUGAUGAGUGUAUAU	2	1
BdiBd21-3.2G0250300.1:1140	ID10965	BdiBd21-3.2G0250300.1	1128	1149	1140	-38.5	-27	0.701299	5.5	1-12,1149-1138;13-16,1136-1133;17-19,1131-1129	x-x,1137-1137[BULt];x-x,1132-1132[BULt];20-20,1128-1128[UP3]	.(((.((((.((((((((((((&))))))))))))-))))-))).	ACUGUUCUUGCCUUGGAUGUGG&CUACAUCCAAGG-AAGG-CAGC	1	0.012248
BdiBd21-3.2G0250300.1:850	ID4118	BdiBd21-3.2G0250300.1	840	859	850	-41.7	-30.7	0.736211	7.5	2-11,858-849;15-20,846-841	1-1,859-859[UP5];12-14,848-847[AILq];21-21,840-840[UP3]	.((((((..-((((((((((.&.))))))))))...)))))).	CGAGACGGC-GGCCGAGGCCC&AGGCCUCGGCUUAGCGUCUUA	2	0.996188
BdiBd21-3.2G0250300.1:877	ID18321	BdiBd21-3.2G0250300.1	866	887	877	-41.2	-28	0.679612	11	3-7,885-881;8-12,879-875;13-18,872-867	1-2,887-886[UP5];x-x,880-880[BULt];x-x,874-873[BULt];19-19,866-866[UP3]	.((((((..(((((.(((((..&..)))))-)))))--)))))).	UCGCCGAGCAGCUCGCCGCCAG&UAGGUGG-GAGCU--UCGGCGC	2	1
BdiBd21-3.2G0250300.1:931	ID4380	BdiBd21-3.2G0250300.1	921	946	931	-42.5	-28.8	0.677647	15.5	2-7,945-940;8-9,934-933;10-20,931-921	1-1,946-946[UP5];x-x,939-935[BULt];x-x,932-932[BULt]	(((((((((((.((.....((((((.&.))))))-----))-)))))))))))	GAUCUCCAUGUACCCGGACGCCUGCA&AGUAGGC-----GG-ACGUGGAGGUC	2	1
BdiBd21-3.2G0250400.1:1331	ID6286	BdiBd21-3.2G0250400.1	1320	1340	1331	-35.6	-24.2	0.679775	11	6-18,1335-1323;20-21,1321-1320	1-5,1340-1336[UP5];19-19,1322-1322[SIL]	((.(((((((((((((.....&.....))))))))))))).))	GCUUGUACCUUACCUUGUACU&AUUUGAAGGUGAGGUACAUGC	2	0.997433
BdiBd21-3.2G0250800.6:2294	ID6675	BdiBd21-3.2G0250800.6	2282	2303	2294	-40.1	-27.2	0.678304	12.5	4-12,2300-2292;14-20,2289-2283	1-3,2303-2301[UP5];13-13,2291-2290[AILt];21-21,2282-2282[UP3]	.(((((((..(((((((((...&...)))))))))-.))))))).	GGAGCCCCAGUUCUGGCGCAGG&CAAGCGUUAGAG-AGGGGUUCG	2	0.975865
BdiBd21-3.2G0250800.6:2380	ID6352	BdiBd21-3.2G0250800.6	2372	2389	2380	-26.9	-18.4	0.684015	5.5	2-14,2388-2376;16-19,2375-2372	1-1,2389-2389[UP5];15-15,x-x[BULq]	((((-(((((((((((((.&.))))))))))))).))))	UUCU-GAAACCAGCAAGGG&AUUUUGUUGGUUUCUAGGA	2	1
BdiBd21-3.2G0250800.8:2169	ID21417	BdiBd21-3.2G0250800.8	2160	2179	2169	-33.1	-23.1	0.697885	8	1-5,2179-2175;8-13,2171-2166;15-19,2164-2160	6-7,2174-2172[AILt];14-14,2165-2165[SIL]	(((((.((((((...(((((&)))))-..)))))).)))))	UCACAGUGCGUCUAUCGCCA&UGGUG-UUGACGCAAUGUGA	2	0.9998
BdiBd21-3.2G0252000.1:1178	ID8284	BdiBd21-3.2G0252000.1	1167	1186	1178	-40.4	-26.3	0.65099	9	2-6,1185-1181;9-18,1179-1170	1-1,1186-1186[UP5];7-8,1180-1180[AILq];19-21,1169-1167[UP3]	...((((((((((.-(((((.&.)))))..))))))))))...	CUCCGGGCAACGGU-UCCUGU&CCAGGAUGUCGUUGCCCGUUU	3	1
BdiBd21-3.2G0252000.1:1246	ID14447	BdiBd21-3.2G0252000.1	1237	1256	1246	-37.4	-26.3	0.703209	9	1-3,1256-1254;5-16,1251-1240	4-4,1253-1252[AILt];17-19,1239-1237[UP3]	...((((((((((((..(((&)))-.))))))))))))...	UUGGAGCGUCUGCUUCCGGC&GCC-AGAGUAGACGCUCAUC	3	0.974819
BdiBd21-3.2G0252000.1:1248	ID16358	BdiBd21-3.2G0252000.1	1237	1258	1248	-41.7	-27.3	0.654676	10	2-5,1257-1254;7-18,1251-1240	1-1,1258-1258[UP5];6-6,1253-1252[AILt];19-21,1239-1237[UP3]	...((((((((((((..((((.&.))))-.))))))))))))...	UUGGAGCGUCUGCUUCCGGCAG&GUGCC-AGAGUAGACGCUCAUC	2	0.997995
BdiBd21-3.2G0252000.1:1253	ID1153	BdiBd21-3.2G0252000.1	1243	1263	1253	-39.6	-26	0.656566	9	2-8,1262-1256;10-12,1253-1251;13-19,1249-1243	1-1,1263-1263[UP5];9-9,1255-1254[AILt];x-x,1250-1250[BULt]	(((((((.(((..(((((((.&.)))))))-.)))-)))))))	CGUCUGCUUCCGGCAGGGUUC&AAGCCCUG-AGGA-GUAGGCG	3	1
BdiBd21-3.2G0252000.1:1285	ID11193	BdiBd21-3.2G0252000.1	1273	1294	1285	-41.7	-28.5	0.683453	9	1-6,1294-1289;8-13,1287-1282;15-22,1281-1274	7-7,1288-1288[SIL];14-14,x-x[BULq];23-23,1273-1273[UP3]	.((((((((-((((((.((((((&)))))).)))))).)))))))).	ACGAGGGAC-AGGGGAAUGGUGG&CUAUCGAUCCUUUAGUCCCUCGA	3	0.749188
BdiBd21-3.2G0252000.1:1374	ID12402	BdiBd21-3.2G0252000.1	1361	1383	1374	-38.4	-26.7	0.695312	10	1-11,1383-1373;12-16,1369-1365;18-18,1363-1363	x-x,1372-1370[BULt];17-17,1364-1364[SIL];19-20,1362-1361[UP3]	..(.(((((...(((((((((((&)))))))))))---))))).)..	GCGGGUGGAACUCGACGUUGGAG&CUUCAACGUCG---UCCACGCUC	2	0.999985
BdiBd21-3.2G0252000.1:1421	ID9098	BdiBd21-3.2G0252000.1	1409	1430	1421	-38.3	-27.1	0.707572	8.5	2-3,1429-1428;6-22,1425-1409	1-1,1430-1430[UP5];4-5,1427-1426[SIL]	(((((((((((((((((..((.&.))..)))))))))))))))))	UAUGCUGGCCACUGUAUGCCGA&CCGUAGUAUAGUGGUCAGUAUG	2	0.718837
BdiBd21-3.2G0252000.1:1422	ID19513	BdiBd21-3.2G0252000.1	1409	1431	1422	-40.2	-27.1	0.674129	10.5	3-4,1429-1428;7-23,1425-1409	1-2,1431-1430[UP5];5-6,1427-1426[SIL]	(((((((((((((((((..((..&..))..)))))))))))))))))	UAUGCUGGCCACUGUAUGCCGAG&UCCGUAGUAUAGUGGUCAGUAUG	2	0.856931
BdiBd21-3.2G0252000.1:1584	ID11365	BdiBd21-3.2G0252000.1	1575	1593	1584	-41.3	-31.4	0.760291	8.5	5-19,1589-1575	1-4,1593-1590[UP5]	(((((((((((((((....&....)))))))))))))))	GGAGAUGCUGGUGGUAGCC&CUCAGCCACCAGCGUCUCC	2	0.964742
BdiBd21-3.2G0252000.1:1603	ID9462	BdiBd21-3.2G0252000.1	1590	1612	1603	-49.4	-33	0.668016	8	3-7,1610-1606;9-13,1604-1600;15-23,1598-1590	1-2,1612-1611[UP5];8-8,1605-1605[SIL];14-14,1599-1599[SIL]	(((((((((.(((((.(((((..&..))))).))))).)))))))))	AGCCAGGAAGAUGGCACUGGACG&CCUUCGGCGCCAUGUUCCUGGCU	2	1
BdiBd21-3.2G0252000.1:1635	ID14452	BdiBd21-3.2G0252000.1	1624	1643	1635	-36.4	-26.58	0.73022	9.5	1-6,1643-1638;8-11,1637-1634;14-19,1629-1624	7-7,x-x[BULq];12-13,1633-1630[AILt]	((((((....((((-((((((&)))))).))))--..))))))	GGCGGAUCUUCUGA-GCUGGC&GCCAGCAUCAG--UUUUCGCC	3	1
BdiBd21-3.2G0252000.1:1636	ID15281	BdiBd21-3.2G0252000.1	1624	1644	1636	-39.7	-26.58	0.669521	9.5	2-7,1643-1638;9-12,1637-1634;15-20,1629-1624	1-1,1644-1644[UP5];8-8,x-x[BULq];13-14,1633-1630[AILt]	((((((....((((-((((((.&.)))))).))))--..))))))	GGCGGAUCUUCUGA-GCUGGCA&GGCCAGCAUCAG--UUUUCGCC	2	1
BdiBd21-3.2G0252900.1:1040	ID19028	BdiBd21-3.2G0252900.1	1031	1050	1040	-35.1	-23.6	0.672365	7	1-3,1050-1048;4-16,1046-1034	x-x,1047-1047[BULt];17-19,1033-1031[UP3]	...(((((((((((((.(((&)))-)))))))))))))...	GUUGGUGCUGGAAUGUGUGA&UCA-AUAUUCCGGCACCUGG	3	0.999983
BdiBd21-3.2G0252900.1:118	ID16192	BdiBd21-3.2G0252900.1	109	128	118	-31.9	-21	0.658307	7.5	2-8,127-121;10-19,118-109	1-1,128-128[UP5];9-9,120-119[AILt]	((((((((((..(((((((.&.)))))))-.))))))))))	GUGAUGGACAAGAUCUCGGA&GUCGAGAU-GUGUUUAUCGC	3	1
BdiBd21-3.2G0252900.1:131	ID2635	BdiBd21-3.2G0252900.1	122	141	131	-35.5	-24.9	0.701408	6.5	1-4,141-138;6-10,135-131;12-19,129-122	5-5,137-136[AILt];11-11,130-130[SIL]	((((((((.(((((..((((&))))-.))))).))))))))	UCUCGGAGAAGCUCCACGGU&ACCG-AGAGCUACUUCGAGA	3	0.968801
BdiBd21-3.2G0252900.1:155	ID10824	BdiBd21-3.2G0252900.1	146	163	155	-35.8	-24.4	0.681564	7	1-8,163-156;10-12,155-153;14-18,151-147	9-9,x-x[BULq];13-13,152-152[SIL];19-19,146-146[UP3]	.(((((.(((-((((((((&)))))))).))).))))).	CCUCGUCGGG-GUCGGACG&CGUUCGGCACCUUACGAGA	3	0.999814
BdiBd21-3.2G0252900.1:158	ID15062	BdiBd21-3.2G0252900.1	149	169	158	-36.7	-24.4	0.66485	9	1-7,169-163;8-12,160-156;14-18,154-150	x-x,162-161[BULt];13-13,155-155[SIL];19-19,149-149[UP3]	.(((((.(((((..(((((((&)))))))--))))).))))).	CGUCGGGGUCGGACGACGAGU&GCUUGUC--CUGACGUCGACU	2	1
BdiBd21-3.2G0252900.1:169	ID8782	BdiBd21-3.2G0252900.1	155	178	169	-43.1	-29.6	0.686775	7	1-7,178-172;9-13,170-166;15-22,163-156	8-8,171-171[SIL];14-14,165-164[AILt];23-23,155-155[UP3]	.((((((((..(((((.(((((((&))))))).)))))-.)))))))).	GGUCGGACGACGAGUCGUCUUCGG&CCGAAGAAGAUUC-AUGUCCGGCA	3	0.670552
BdiBd21-3.2G0252900.1:170	ID17722	BdiBd21-3.2G0252900.1	160	179	170	-31.4	-20.6	0.656051	9.5	3-14,177-166	1-2,179-178[UP5];15-20,165-160[UP3]	......((((((((((((..&..))))))))))))......	GACGACGAGUCGUCUUCGGC&UACGAAGACGACUUAUGAUG	2	0.981458
BdiBd21-3.2G0252900.1:182	ID5695	BdiBd21-3.2G0252900.1	172	191	182	-36.3	-23.6	0.650138	9	1-12,191-180;14-16,178-176	13-13,179-179[SIL];17-20,175-172[UP3]	....(((.((((((((((((&)))))))))))).)))....	UCUUCGGCCGCCGCCGCCGU&AUGGCGGUGGUGUUUGUACA	2	1
BdiBd21-3.2G0252900.1:183	ID13536	BdiBd21-3.2G0252900.1	174	192	183	-47.1	-31.9	0.677282	7	1-4,192-189;6-11,187-182;13-16,180-177	5-5,188-188[SIL];12-12,181-181[SIL];17-19,176-174[UP3]	...((((.((((((.((((&)))).)))))).))))...	UUCGGCCGCCGCCGCCGUC&GACGACGGCGGGGGCCCCA	2	1
BdiBd21-3.2G0252900.1:185	ID13425	BdiBd21-3.2G0252900.1	176	192	185	-41.8	-27.4	0.655502	7.5	1-3,192-190;5-6,188-187;8-9,186-185;11-18,184-177	4-4,189-189[SIL];7-7,x-x[BULq];10-10,x-x[BULq];19-19,176-176[UP3]	.((((((((-((-((.(((&))).)).)).)))))))).	CGGCCGCCG-CC-GCCGUC&GACAGCAGGACGGUGGCCA	2	1
BdiBd21-3.2G0252900.1:186	ID22903	BdiBd21-3.2G0252900.1	177	194	186	-42.8	-28.9	0.675234	6.5	1-5,194-190;7-8,188-187;10-11,186-185;13-20,184-177	6-6,189-189[SIL];9-9,x-x[BULq];12-12,x-x[BULq]	((((((((-((-((.(((((&))))).)).)).))))))))	GGCCGCCG-CC-GCCGUCAA&UUGACAGCAGGACGGUGGCC	3	1
BdiBd21-3.2G0252900.1:191	ID19911	BdiBd21-3.2G0252900.1	178	202	191	-53	-40.6	0.766038	10	1-3,202-200;6-9,197-194;10-23,191-178	4-5,199-198[SIL];x-x,193-192[BULt]	((((((((((((((..((((..(((&)))..))))--))))))))))))))	GCCGCCGCCGCCGUCAAGGCCAAGA&UCUAUGUCU--GCGGCGGCGGCGGC	3	1
BdiBd21-3.2G0252900.1:194	ID17174	BdiBd21-3.2G0252900.1	177	203	194	-39.2	-26.3	0.670918	25	5-10,199-194;11-19,185-177	1-4,203-200[UP5];x-x,193-186[BULt]	(((((((((........((((((....&....))))))--------)))))))))	GGCCGCCGCCGCCGUCAAGGCCAAGAU&UAACUGGCUU--------GUGGCGGCC	2	1
BdiBd21-3.2G0252900.1:196	ID13956	BdiBd21-3.2G0252900.1	187	204	196	-29.4	-19.4	0.659864	7.5	1-3,204-202;6-13,200-193;15-19,191-187	4-5,201-201[AILq];14-14,192-192[SIL]	(((((.((((((((.-(((&)))..)))))))).)))))	GCCGUCAAGGCCAAG-AUC&GAUAAUUGGUUUUUGCGGC	2	1
BdiBd21-3.2G0252900.1:197	ID3717	BdiBd21-3.2G0252900.1	187	205	197	-31	-20.8	0.670968	7.5	1-4,205-202;7-14,200-193;16-20,191-187	5-6,201-201[AILq];15-15,192-192[SIL]	(((((.((((((((.-((((&))))..)))))))).)))))	GCCGUCAAGGCCAAG-AUCU&AGAUAAUUGGUUUUUGCGGC	2	1
BdiBd21-3.2G0252900.1:223	ID21348	BdiBd21-3.2G0252900.1	214	232	223	-37	-24.6	0.664865	9	2-8,231-225;10-15,223-218	1-1,232-232[UP5];9-9,224-224[SIL];16-19,217-214[UP3]	....((((((.(((((((.&.))))))).))))))....	UUCGGCCGCGAGAAGCCCG&UGGGUUUUGCGCGGCAACG	2	1
BdiBd21-3.2G0252900.1:226	ID5826	BdiBd21-3.2G0252900.1	217	235	226	-36.4	-24.6	0.675824	11	4-11,232-225;13-18,223-218	1-3,235-233[UP5];12-12,224-224[SIL];19-19,217-217[UP3]	.((((((.((((((((...&...)))))))).)))))).	GGCCGCGAGAAGCCCGUCC&AUGUGGGUUUUGCGCGGCA	2	1
BdiBd21-3.2G0252900.1:227	ID4780	BdiBd21-3.2G0252900.1	217	236	227	-28.1	-18.9	0.672598	14.5	7-13,230-224;14-19,222-217	1-6,236-231[UP5];x-x,223-223[BULt]	((((((.(((((((......&......)))))))-))))))	GGCCGCGAGAAGCCCGUCCA&AUAAUUGGUUUUU-GCGGCU	2	1
BdiBd21-3.2G0252900.1:235	ID14567	BdiBd21-3.2G0252900.1	221	249	235	-34.2	-24.3	0.710526	16.5	1-5,249-245;6-13,239-232;14-19,226-221	x-x,244-240[BULt];x-x,231-227[BULt]	((((((.....((((((((.....(((((&)))))-----))))))))-----))))))	GCGAGAAGCCCGUCCACUCCGUCCUCGGC&GCCGA-----GAGUGGAU-----UUUUGC	2	0.999662
BdiBd21-3.2G0252900.1:238	ID23865	BdiBd21-3.2G0252900.1	221	252	238	-37.7	-25	0.66313	19.5	2-8,251-245;9-16,239-232;17-22,226-221	1-1,252-252[UP5];x-x,244-240[BULt];x-x,231-227[BULt]	((((((.....((((((((.....(((((((.&.)))))))-----))))))))-----))))))	GCGAGAAGCCCGUCCACUCCGUCCUCGGCGGC&UUUGCCGA-----GAGUGGAU-----UUUUGC	2	0.999905
BdiBd21-3.2G0252900.1:303	ID10029	BdiBd21-3.2G0252900.1	294	312	303	-34.9	-26.1	0.747851	6.5	1-14,312-299	15-19,298-294[UP3]	.....((((((((((((((&)))))))))))))).....	CUCUGGUGGCGUGCUUGCG&CGCAAGCACGUCAUGUACG	3	0.789521
BdiBd21-3.2G0252900.1:317	ID5695	BdiBd21-3.2G0252900.1	307	326	317	-36.3	-29.4	0.809917	6	1-18,326-309	19-20,308-307[UP3]	..((((((((((((((((((&))))))))))))))))))..	CUUGCGGGCGCCACUGCCAU&AUGGCGGUGGUGUUUGUACA	2	0.983748
BdiBd21-3.2G0252900.1:675	ID17948	BdiBd21-3.2G0252900.1	663	684	675	-32.9	-23.9	0.726444	7.5	1-14,684-671;15-17,667-665	x-x,670-668[BULt];18-19,664-663[UP3]	..(((...((((((((((((((&))))))))))))))---)))..	GCUGUACACCGUGCCGGUUCUG&UAGAACUGGUACGG---ACAAG	3	0.474196
BdiBd21-3.2G0252900.1:677	ID12319	BdiBd21-3.2G0252900.1	668	686	677	-32.9	-23.9	0.726444	9	3-16,684-671	1-2,686-685[UP5];17-19,670-668[UP3]	...((((((((((((((..&..))))))))))))))...	ACACCGUGCCGGUUCUGUA&CUUAGAACUGGUACGGACA	3	0.5997
BdiBd21-3.2G0252900.1:784	ID20791	BdiBd21-3.2G0252900.1	773	801	784	-37.7	-24.6	0.65252	22	1-8,801-794;9-12,785-782;13-19,779-773	x-x,793-786[BULt];x-x,781-780[BULt]	(((((((..((((........((((((((&))))))))--------))))--)))))))	GCCUGUCUAAGAUUCCAAAGGGUCCGUCA&UGAUGGAC--------GUCU--GACAGGC	3	0.999999
BdiBd21-3.2G0252900.1:785	ID23027	BdiBd21-3.2G0252900.1	773	802	785	-38.7	-25.5	0.658915	20	1-9,802-794;10-13,785-782;14-20,779-773	x-x,793-786[BULt];x-x,781-780[BULt]	(((((((..((((........(((((((((&)))))))))--------))))--)))))))	GCCUGUCUAAGAUUCCAAAGGGUCCGUCAA&UUGAUGGAC--------GUCU--GACAGGC	3	0.999939
BdiBd21-3.2G0253300.1:347	ID763	BdiBd21-3.2G0253300.1	334	357	347	-44.8	-29.5	0.658482	9	2-6,356-352;7-14,350-343;16-18,341-339	1-1,357-357[UP5];x-x,351-351[BULt];15-15,342-342[SIL];19-23,338-334[UP3]	.....(((.((((((((.(((((.&.)))))-)))))))).))).....	AUCCUGACCGACGACGGCGGCGUC&AACGCC-CCGUCGUCUGUCUAAUC	3	1
BdiBd21-3.2G0253300.1:348	ID14083	BdiBd21-3.2G0253300.1	338	357	348	-35.3	-24.4	0.691218	9.5	1-7,357-351;9-11,349-347;14-19,343-338	8-8,350-350[SIL];12-13,346-344[AILt]	((((((...(((.(((((((&))))))).)))-..))))))	UGACCGACGACGGCGGCGUC&GAUGCUGGCGU-AAUGGUCA	3	1
BdiBd21-3.2G0253300.1:364	ID11017	BdiBd21-3.2G0253300.1	350	373	364	-46.1	-32	0.694143	9.5	1-8,373-366;10-11,364-363;13-22,361-352	9-9,365-365[SIL];12-12,362-362[SIL];23-24,351-350[UP3]	..((((((((((.((.((((((((&)))))))).)).))))))))))..	GCGGCGUCGGCGGCGACACCGUGG&CUACGGUGCCGGUGUUGAUGUCUU	3	1
BdiBd21-3.2G0253300.1:368	ID18450	BdiBd21-3.2G0253300.1	359	377	368	-30.6	-20.4	0.666667	8.5	2-11,376-367;14-17,364-361	1-1,377-377[UP5];12-13,366-365[SIL];18-19,360-359[UP3]	..((((..((((((((((.&.))))))))))..))))..	GCGGCGACACCGUGGACUU&UAGUUUACGGUAGCGCUUA	3	1
BdiBd21-3.2G0253300.1:464	ID15452	BdiBd21-3.2G0253300.1	452	474	464	-46.5	-30.3	0.651613	11	1-5,474-470;8-10,466-464;12-16,462-458;18-22,456-452	6-7,469-467[AILt];11-11,463-463[SIL];17-17,457-457[SIL]	(((((.(((((.(((...(((((&)))))-..))).))))).)))))	GCCGCGGCAAGGUAGGAGAUCCU&GGGAU-AACUGGCUUGUGGCGGC	2	1
BdiBd21-3.2G0253300.1:486	ID14353	BdiBd21-3.2G0253300.1	454	495	486	-38.8	-25.6	0.659794	44.5	1-12,495-484;13-21,463-455	x-x,483-464[BULt];22-22,454-454[UP3]	.(((((((((....................((((((((((((&))))))))))))--------------------))))))))).	CGCGGCAAGGUAGGAGAUCCUUUCUACGUUCUGCUCUGCUGC&GCAGUAGAGUAG--------------------CCUUGUUGUU	2	1
BdiBd21-3.2G0253300.1:490	ID15797	BdiBd21-3.2G0253300.1	481	499	490	-34	-23.4	0.688235	7.5	1-2,499-498;4-16,496-484	3-3,497-497[SIL];17-19,483-481[UP3]	...(((((((((((((.((&)).)))))))))))))...	GUUCUGCUCUGCUGCUGGC&GUAAGCAGUAGAGUAGCCU	3	1
BdiBd21-3.2G0253300.1:491	ID21493	BdiBd21-3.2G0253300.1	482	500	491	-34	-23.6	0.694118	7.5	2-3,499-498;5-17,496-484	1-1,500-500[UP5];4-4,497-497[SIL];18-19,483-482[UP3]	..(((((((((((((.((.&.)).)))))))))))))..	UUCUGCUCUGCUGCUGGCU&UGUAAGCAGUAGAGUAGCC	2	0.999985
BdiBd21-3.2G0253300.1:493	ID9386	BdiBd21-3.2G0253300.1	483	502	493	-36.6	-25.8	0.704918	7.5	1-2,502-501;4-5,499-498;7-19,496-484	3-3,500-500[SIL];6-6,497-497[SIL];20-20,483-483[UP3]	.(((((((((((((.((.((&)).)).))))))))))))).	UCUGCUCUGCUGCUGGCUGG&CCUGUAAGCAGUAGAGUAGC	2	0.992631
BdiBd21-3.2G0253300.1:499	ID820	BdiBd21-3.2G0253300.1	483	510	499	-49.5	-32.6	0.658586	13	2-6,509-505;7-8,502-501;10-11,499-498;13-25,496-484	1-1,510-510[UP5];x-x,504-503[BULt];9-9,500-500[SIL];12-12,497-497[SIL];26-26,483-483[UP3]	.(((((((((((((.((.((..(((((.&.)))))--)).)).))))))))))))).	UCUGCUCUGCUGCUGGCUGGCCGCCGUC&AACGGU--CCUGUAAGCAGUAGAGUAGC	3	0.805298
BdiBd21-3.2G0253400.1:1080	ID763	BdiBd21-3.2G0253400.1	1067	1093	1080	-44.8	-30.3	0.676339	16.5	3-6,1091-1088;7-19,1083-1071	1-2,1093-1092[UP5];x-x,1087-1084[BULt];20-23,1070-1067[UP3]	....(((((((((((((....((((..&..))))----)))))))))))))....	CUUCAGACAGGCGGCGGCGAAGGCGGC&AACGCC----CCGUCGUCUGUCUAAUC	3	1
BdiBd21-3.2G0253400.1:1085	ID14604	BdiBd21-3.2G0253400.1	1073	1093	1085	-42	-27.3	0.65	8.5	1-4,1093-1090;6-13,1089-1082;14-16,1080-1078	5-5,x-x[BULq];x-x,1081-1081[BULt];17-21,1077-1073[UP3]	.....(((.((((((((-((((&)))).))))))))-))).....	ACAGGCGGCGGCGAAGG-CGGC&GCCGUCCUUCGCC-UCGAUUUC	3	1
BdiBd21-3.2G0253400.1:1089	ID1276	BdiBd21-3.2G0253400.1	1080	1099	1089	-35.7	-24.6	0.689076	9	3-5,1097-1095;6-16,1093-1083;18-20,1082-1080	1-2,1099-1098[UP5];x-x,1094-1094[BULt];17-17,x-x[BULq]	(((-(((((((((((.(((..&..)))-))))))))))).)))	GCG-GCGAAGGCGGCGUCCAG&AAGGA-GUCGUCUUCGUAUGC	3	1
BdiBd21-3.2G0253400.1:1090	ID6685	BdiBd21-3.2G0253400.1	1081	1100	1090	-32.3	-22.7	0.702786	11.5	4-6,1097-1095;7-17,1093-1083	1-3,1100-1098[UP5];x-x,1094-1094[BULt];18-19,1082-1081[UP3]	..(((((((((((.(((...&...)))-)))))))))))..	CGGCGAAGGCGGCGUCCAGG&CAAGGA-GUCGUCUUCGUAU	3	1
BdiBd21-3.2G0253400.1:1091	ID9364	BdiBd21-3.2G0253400.1	1079	1100	1091	-41.8	-29.5	0.705742	9	1-9,1100-1092;11-11,1090-1090;13-18,1088-1083;19-20,1081-1080	10-10,1091-1091[SIL];12-12,1089-1089[SIL];x-x,1082-1082[BULt];21-21,1079-1079[UP3]	.((.((((((.(.(((((((((&))))))))).).))))))-)).	GGCGGCGAAGGCGGCGUCCAGG&CCUGGAUGUGGGUUUUGC-GCG	3	0.999962
BdiBd21-3.2G0253400.1:1103	ID7450	BdiBd21-3.2G0253400.1	1091	1112	1103	-43.9	-31.1	0.708428	7	1-4,1112-1109;5-8,1107-1104;10-17,1103-1096;18-21,1094-1091	x-x,1108-1108[BULt];9-9,x-x[BULq];x-x,1095-1095[BULt]	((((.((((((((-((((.((((&))))-)))).))))))))-))))	GGCGUCCAGGACG-CAGGUGCUG&CAGC-UCUGUCGUCCUGG-UGCU	2	1
BdiBd21-3.2G0253400.1:1110	ID18416	BdiBd21-3.2G0253400.1	1100	1119	1110	-39.5	-26.4	0.668354	12.5	6-18,1114-1102	1-5,1119-1115[UP5];19-20,1101-1100[UP3]	..(((((((((((((.....&.....)))))))))))))..	GACGCAGGUGCUGCCGCCGG&UAGUGGGUAGCAUCUGCGGA	2	1
BdiBd21-3.2G0253400.1:1112	ID11044	BdiBd21-3.2G0253400.1	1103	1122	1112	-31.7	-21	0.662461	10	2-6,1121-1117;7-8,1115-1114;11-19,1111-1103	1-1,1122-1122[UP5];x-x,1116-1116[BULt];9-10,1113-1112[SIL]	(((((((((..((.(((((.&.)))))-))..)))))))))	GCAGGUGCUGCCGCCGGUGA&CUACUG-CGAAAGCAUUUGC	2	0.999993
BdiBd21-3.2G0253400.1:1113	ID691	BdiBd21-3.2G0253400.1	1100	1121	1113	-46.4	-31.3	0.674569	9	2-9,1120-1113;12-16,1112-1108;18-20,1106-1104;22-24,1102-1100	1-1,1121-1121[UP5];10-11,x-x[BULq];17-17,1107-1107[SIL];21-21,1103-1103[SIL]	(((.(((.(((((--((((((((.&.))))))))..))))).))).)))	GACGCAGGUGCUG--CCGCCGGUG&AACCGGCGGAUUAGUAGUUGGGUC	2	0.985519
BdiBd21-3.2G0253400.1:1132	ID12168	BdiBd21-3.2G0253400.1	1123	1140	1132	-31.6	-21.02	0.66519	12.5	1-7,1140-1134;12-19,1130-1123	8-11,1133-1131[AILq]	((((((((...-(((((((&)))))))....))))))))	CGGAGGACGAC-GGGCCGG&CUGGUUUUAAGGUCCUUCG	2	1
BdiBd21-3.2G0253400.1:1135	ID1496	BdiBd21-3.2G0253400.1	1127	1144	1135	-35.5	-23.3	0.656338	7	1-4,1144-1141;6-11,1139-1134;13-15,1132-1130;17-19,1129-1127	5-5,1140-1140[SIL];12-12,1133-1133[SIL];16-16,x-x[BULq]	(((-(((.((((((.((((&)))).)))))).))).)))	GGA-CGACGGGCCGGACUU&AAGUGUGGCCUAUCGAUCC	2	1
BdiBd21-3.2G0253400.1:1143	ID466	BdiBd21-3.2G0253400.1	1134	1152	1143	-35.5	-23.9	0.673239	10.5	5-13,1148-1140;16-19,1137-1134	1-4,1152-1149[UP5];14-15,1139-1138[SIL]	((((..(((((((((....&....)))))))))..))))	GGGCCGGACUUCGGCUGGG&AAAUGCCGAGGUCAUGCCU	2	1
BdiBd21-3.2G0253400.1:1144	ID23654	BdiBd21-3.2G0253400.1	1133	1154	1144	-34.5	-22.6	0.655072	10	3-5,1152-1150;6-15,1148-1139;16-18,1136-1134	1-2,1154-1153[UP5];x-x,1149-1149[BULt];x-x,1138-1137[BULt];19-19,1133-1133[UP3]	.(((..((((((((((.(((..&..)))-))))))))))--))).	CGGGCCGGACUUCGGCUGGGUG&UUUCC-GCCGAAGUUU--CCCU	3	1
BdiBd21-3.2G0253400.1:1161	ID873	BdiBd21-3.2G0253400.1	1151	1171	1161	-40.7	-27.2	0.668305	7	2-3,1170-1169;4-10,1167-1161;12-14,1159-1157;16-20,1156-1152	1-1,1171-1171[UP5];x-x,1168-1168[BULt];11-11,1160-1160[SIL];15-15,x-x[BULq];21-21,1151-1151[UP3]	.(((((-(((.(((((((.((.&.))-))))))).))).))))).	GGUGUC-GGAGCUGGUGAUGUG&AAC-UCACCAGGUCCAGACACA	3	0.955699
BdiBd21-3.2G0253400.1:1213	ID11125	BdiBd21-3.2G0253400.1	1205	1222	1213	-36.7	-25	0.681199	6.5	3-15,1220-1208;17-19,1207-1205	1-2,1222-1221[UP5];16-16,x-x[BULq]	(((-(((((((((((((..&..))))))))))))).)))	GGC-GAGACUAGCUGCUCG&CUAGUAGCUGGUUUCCGCC	3	1
BdiBd21-3.2G0253400.1:1223	ID1364	BdiBd21-3.2G0253400.1	1214	1232	1223	-33.4	-23.9	0.715569	8	2-8,1231-1225;10-11,1223-1222;13-19,1220-1214	1-1,1232-1232[UP5];9-9,1224-1224[SIL];12-12,1221-1221[SIL]	(((((((.((.(((((((.&.))))))).)).)))))))	AGCUGCUCGUGUGCCCCUC&AAGGGGCGGAUUAGUAGUU	3	0.999999
BdiBd21-3.2G0253500.1:660	ID11575	BdiBd21-3.2G0253500.1	643	670	660	-49.7	-33.1	0.665996	8	2-8,669-663;9-13,661-657;14-18,654-650;20-25,648-643	1-1,670-670[UP5];x-x,662-662[BULt];x-x,656-655[BULt];19-19,649-649[SIL]	((((((.(((((..(((((.(((((((.&.)))))))-)))))--))))).))))))	GCGACGUGCUGUUCGACACUUCCCCGAA&CUCGGGGA-GUGUU--AUAGCCCGUUGU	3	0.949226
BdiBd21-3.2G0253500.1:661	ID9285	BdiBd21-3.2G0253500.1	650	671	661	-37.1	-24.5	0.660377	8	3-9,669-663;10-14,661-657;15-19,654-650	1-2,671-670[UP5];x-x,662-662[BULt];x-x,656-655[BULt]	(((((..(((((.(((((((..&..)))))))-)))))--)))))	GCUGUUCGACACUUCCCCGAAC&CCUCGGGGA-GUGUU--AUAGC	3	1
BdiBd21-3.2G0253500.1:731	ID626	BdiBd21-3.2G0253500.1	718	742	731	-37.2	-25	0.672043	10.5	1-4,742-739;6-13,735-728;14-19,724-719	5-5,738-736[AILt];x-x,727-725[BULt];20-20,718-718[UP3]	.((((((...((((((((...((((&))))--.))))))))---)))))).	AAGGGCGGGCAUCCCUGUACGGGUU&AACC--AACAGGGAU---UGCCCUA	3	0.998696
BdiBd21-3.2G0253500.1:732	ID137	BdiBd21-3.2G0253500.1	724	743	732	-35.2	-24.9	0.707386	8	2-5,742-739;7-14,735-728;16-19,727-724	1-1,743-743[UP5];6-6,738-736[AILt];15-15,x-x[BULq]	((((-((((((((...((((.&.))))--.)))))))).))))	GGGC-AUCCCUGUACGGGUUG&AAACC--AACAGGGAUUGCCC	2	0.919634
BdiBd21-3.2G0253500.1:733	ID8978	BdiBd21-3.2G0253500.1	721	740	733	-49.5	-34.6	0.69899	6.5	1-2,740-739;4-8,738-734;10-21,733-722	3-3,x-x[BULq];9-9,x-x[BULq];22-22,721-721[UP3]	.((((((((((((-(((((-((&)).))))).)))))))))))).	GGCGGGCAUCCCU-GUACG-GG&CCGCGUACUGGGGAUGCCUGCG	2	0.944986
BdiBd21-3.2G0253500.1:734	ID2685	BdiBd21-3.2G0253500.1	722	741	734	-48.8	-35.5	0.727459	5.5	1-3,741-739;5-9,738-734;11-22,733-722	4-4,x-x[BULq];10-10,x-x[BULq]	((((((((((((-(((((-(((&))).))))).))))))))))))	GCGGGCAUCCCU-GUACG-GGU&ACCGCGUACUGGGGAUGCCUGC	2	0.561287
BdiBd21-3.2G0253500.1:735	ID20566	BdiBd21-3.2G0253500.1	725	743	735	-45.7	-30.2	0.660832	6.5	2-5,742-739;7-11,738-734;13-21,733-725	1-1,743-743[UP5];6-6,x-x[BULq];12-12,x-x[BULq]	(((((((((-(((((-((((.&.)))).))))).)))))))))	GGCAUCCCU-GUACG-GGUUG&UGACCGCGUACUGGGGAUGCC	2	0.999825
BdiBd21-3.2G0253500.1:737	ID8532	BdiBd21-3.2G0253500.1	725	745	737	-41.2	-27.4	0.665049	11.5	1-7,745-739;9-10,738-737;13-20,733-726	8-8,x-x[BULq];11-12,736-734[AILt];21-21,725-725[UP3]	.((((((((...((-(((((((&))))))).))-..)))))))).	GGCAUCCCUGUACG-GGUUGGG&CCCGACUUCG-GAAGGGAUGUA	2	0.97422
BdiBd21-3.2G0253500.2:2920	ID4227	BdiBd21-3.2G0253500.2	2910	2932	2920	-34.6	-23	0.66474	9.5	2-6,2931-2927;7-19,2923-2911	1-1,2932-2932[UP5];x-x,2926-2924[BULt];20-20,2910-2910[UP3]	.(((((((((((((...(((((.&.)))))---))))))))))))).	CUCCGUAUUUUCUAAGUCUACCG&AGGUAG---UGGAAAAUACGGGA	3	0.999856
BdiBd21-3.2G0253500.2:661	ID9285	BdiBd21-3.2G0253500.2	650	671	661	-37.1	-24.5	0.660377	8	3-9,669-663;10-14,661-657;15-19,654-650	1-2,671-670[UP5];x-x,662-662[BULt];x-x,656-655[BULt]	(((((..(((((.(((((((..&..)))))))-)))))--)))))	GCUGUUCGACACUUCCCCGAAC&CCUCGGGGA-GUGUU--AUAGC	2	1
BdiBd21-3.2G0253500.2:732	ID137	BdiBd21-3.2G0253500.2	724	743	732	-35.2	-24.9	0.707386	8	2-5,742-739;7-14,735-728;16-19,727-724	1-1,743-743[UP5];6-6,738-736[AILt];15-15,x-x[BULq]	((((-((((((((...((((.&.))))--.)))))))).))))	GGGC-AUCCCUGUACGGGUUG&AAACC--AACAGGGAUUGCCC	2	0.92476
BdiBd21-3.2G0253500.2:733	ID8978	BdiBd21-3.2G0253500.2	721	740	733	-49.5	-34.6	0.69899	6.5	1-2,740-739;4-8,738-734;10-21,733-722	3-3,x-x[BULq];9-9,x-x[BULq];22-22,721-721[UP3]	.((((((((((((-(((((-((&)).))))).)))))))))))).	GGCGGGCAUCCCU-GUACG-GG&CCGCGUACUGGGGAUGCCUGCG	2	0.950165
BdiBd21-3.2G0253500.2:734	ID2685	BdiBd21-3.2G0253500.2	722	741	734	-48.8	-35.5	0.727459	5.5	1-3,741-739;5-9,738-734;11-22,733-722	4-4,x-x[BULq];10-10,x-x[BULq]	((((((((((((-(((((-(((&))).))))).))))))))))))	GCGGGCAUCCCU-GUACG-GGU&ACCGCGUACUGGGGAUGCCUGC	2	0.582447
BdiBd21-3.2G0253500.2:735	ID20566	BdiBd21-3.2G0253500.2	725	743	735	-45.7	-30.2	0.660832	6.5	2-5,742-739;7-11,738-734;13-21,733-725	1-1,743-743[UP5];6-6,x-x[BULq];12-12,x-x[BULq]	(((((((((-(((((-((((.&.)))).))))).)))))))))	GGCAUCCCU-GUACG-GGUUG&UGACCGCGUACUGGGGAUGCC	2	0.999819
BdiBd21-3.2G0253500.2:737	ID8532	BdiBd21-3.2G0253500.2	725	745	737	-41.2	-27.4	0.665049	11.5	1-7,745-739;9-10,738-737;13-20,733-726	8-8,x-x[BULq];11-12,736-734[AILt];21-21,725-725[UP3]	.((((((((...((-(((((((&))))))).))-..)))))))).	GGCAUCCCUGUACG-GGUUGGG&CCCGACUUCG-GAAGGGAUGUA	2	0.970587
BdiBd21-3.2G0253500.4:2505	ID699	BdiBd21-3.2G0253500.4	2496	2515	2505	-32	-20.9	0.653125	13	3-8,2513-2508;11-16,2504-2499	1-2,2515-2514[UP5];9-10,2507-2505[AILt];17-19,2498-2496[UP3]	...((((((...((((((..&..))))))-..))))))...	GCGGGGACGGCGUGAGGGGU&AACCUUCA-AACGUCCCAAG	2	0.999995
BdiBd21-3.2G0253500.4:661	ID9285	BdiBd21-3.2G0253500.4	650	671	661	-37.1	-24.5	0.660377	8	3-9,669-663;10-14,661-657;15-19,654-650	1-2,671-670[UP5];x-x,662-662[BULt];x-x,656-655[BULt]	(((((..(((((.(((((((..&..)))))))-)))))--)))))	GCUGUUCGACACUUCCCCGAAC&CCUCGGGGA-GUGUU--AUAGC	2	1
BdiBd21-3.2G0253900.1:2129	ID10020	BdiBd21-3.2G0253900.1	2117	2138	2129	-38.8	-28.6	0.737113	6.5	1-7,2138-2132;9-17,2130-2122;19-20,2119-2118	8-8,2131-2131[SIL];18-18,2121-2120[AILt];21-21,2117-2117[UP3]	.((..(((((((((.(((((((&))))))).)))))))))-.)).	CCCAGGUGGCGGUGAAGUUGCG&CGCAACUACAUCGUCAC-AGGA	3	0.223714
BdiBd21-3.2G0253900.1:2428	ID21417	BdiBd21-3.2G0253900.1	2418	2437	2428	-33.1	-23.4	0.706949	7	1-4,2437-2434;6-11,2432-2427;12-12,2425-2425;15-19,2422-2418	5-5,2433-2433[SIL];x-x,2426-2426[BULt];13-14,2424-2423[SIL]	(((((..(.((((((.((((&)))).))))))-)..)))))	UCACAGGGACGUCAAGGCCA&UGGUGUUGACG-CAAUGUGA	3	0.999259
BdiBd21-3.2G0253900.1:2429	ID16466	BdiBd21-3.2G0253900.1	2418	2438	2429	-35.8	-26.9	0.751397	7	1-5,2438-2434;7-12,2432-2427;13-13,2425-2425;16-20,2422-2418	6-6,2433-2433[SIL];x-x,2426-2426[BULt];14-15,2424-2423[SIL]	(((((..(.((((((.(((((&))))).))))))-)..)))))	UCACAGGGACGUCAAGGCCAC&GUGGUGUUGACG-CAAUGUGA	2	0.801082
BdiBd21-3.2G0253900.1:2430	ID4506	BdiBd21-3.2G0253900.1	2419	2439	2430	-35.5	-24.9	0.701408	7	2-6,2438-2434;8-13,2432-2427;14-14,2425-2425;17-20,2422-2419	1-1,2439-2439[UP5];7-7,2433-2433[SIL];x-x,2426-2426[BULt];15-16,2424-2423[SIL]	((((..(.((((((.(((((.&.))))).))))))-)..))))	CACAGGGACGUCAAGGCCACA&AGUGGUGUUGACG-CAAUGUG	3	0.998416
BdiBd21-3.2G0253900.1:2432	ID370	BdiBd21-3.2G0253900.1	2417	2441	2432	-40.3	-27.1	0.672457	12	4-8,2438-2434;10-15,2432-2427;16-16,2425-2425;19-23,2422-2418	1-3,2441-2439[UP5];9-9,2433-2433[SIL];x-x,2426-2426[BULt];17-18,2424-2423[SIL];24-24,2417-2417[UP3]	.(((((..(.((((((.(((((...&...))))).))))))-)..))))).	UUCACAGGGACGUCAAGGCCACAAA&AAAGUGGUGUUGACG-CAAUGUGAU	2	0.918299
BdiBd21-3.2G0253900.1:2482	ID13946	BdiBd21-3.2G0253900.1	2473	2492	2482	-32.9	-23.9	0.726444	7	1-6,2492-2487;8-18,2484-2474	7-7,2486-2485[AILt];19-19,2473-2473[UP3]	.(((((((((((..((((((&))))))-.))))))))))).	AUUGCCGACUUUGGCUUGUC&GAUAAG-GGAAGUCGGCAAA	3	0.977596
BdiBd21-3.2G0253900.1:2483	ID3711	BdiBd21-3.2G0253900.1	2474	2493	2483	-33.6	-23.9	0.71131	7	2-7,2492-2487;9-19,2484-2474	1-1,2493-2493[UP5];8-8,2486-2485[AILt]	(((((((((((..((((((.&.))))))-.)))))))))))	UUGCCGACUUUGGCUUGUCC&AGAUAAG-GGAAGUCGGCAA	3	0.988889
BdiBd21-3.2G0253900.1:2569	ID15045	BdiBd21-3.2G0253900.1	2558	2579	2569	-39.1	-26	0.664962	10.5	1-5,2579-2575;8-9,2572-2571;10-18,2569-2561	6-7,2574-2573[SIL];x-x,2570-2570[BULt];19-21,2560-2558[UP3]	...(((((((((.((..(((((&)))))..))-)))))))))...	AUGUGGACCCGGAGUACCAGGC&GCUUGAGAC-CCGGGUUCAAUU	3	0.999976
BdiBd21-3.2G0253900.1:2627	ID22448	BdiBd21-3.2G0253900.1	2615	2637	2627	-40.2	-28.9	0.718905	6	1-6,2637-2632;7-16,2630-2621;19-22,2618-2615	x-x,2631-2631[BULt];17-18,2620-2619[SIL]	((((..((((((((((.((((((&))))))-))))))))))..))))	GCUUCGGAGUCGUCCUGUUGGAG&UUCCAG-AGGACGAUUCGUAAGC	2	0.123506
BdiBd21-3.2G0253900.1:2643	ID4130	BdiBd21-3.2G0253900.1	2633	2655	2643	-43.9	-28.7	0.653759	9.5	2-4,2654-2652;5-9,2649-2645;10-16,2643-2637;17-19,2635-2633	1-1,2655-2655[UP5];x-x,2651-2650[BULt];x-x,2644-2644[BULt];x-x,2636-2636[BULt]	(((.(((((((.(((((..(((.&.)))--)))))-)))))))-)))	UGGAGCUAGUCACGGGCAAGCCG&AGGC--GUCCG-GACUGGC-CCA	2	1
BdiBd21-3.2G0253900.1:2654	ID15739	BdiBd21-3.2G0253900.1	2644	2672	2654	-36	-24	0.666667	23.5	1-9,2672-2664;10-13,2654-2651;14-18,2649-2645	x-x,2663-2655[BULt];x-x,2650-2650[BULt];19-19,2644-2644[UP3]	.(((((.((((.........(((((((((&)))))))))---------))))-))))).	ACGGGCAAGCCGACCAUCUUGCGAGAGCC&GGUUUUUGC---------GGCU-GUCCGA	3	1
BdiBd21-3.2G0253900.1:2665	ID23269	BdiBd21-3.2G0253900.1	2646	2674	2665	-34.3	-23	0.670554	23	1-11,2674-2664;12-15,2654-2651;16-19,2649-2646	x-x,2663-2655[BULt];x-x,2650-2650[BULt]	((((.((((.........(((((((((((&)))))))))))---------))))-))))	GGGCAAGCCGACCAUCUUGCGAGAGCCAG&UUGGUUUUUGC---------GGCU-GUCC	3	1
BdiBd21-3.2G0253900.1:2666	ID6178	BdiBd21-3.2G0253900.1	2646	2675	2666	-35.3	-24.6	0.696884	23.5	1-12,2675-2664;13-16,2654-2651;17-20,2649-2646	x-x,2663-2655[BULt];x-x,2650-2650[BULt]	((((.((((.........((((((((((((&))))))))))))---------))))-))))	GGGCAAGCCGACCAUCUUGCGAGAGCCAGU&AUUGGUUUUUGC---------GGCU-GUCC	3	1
BdiBd21-3.2G0253900.1:2667	ID2029	BdiBd21-3.2G0253900.1	2647	2676	2667	-32.9	-21.5	0.653495	15.5	2-13,2675-2664;14-17,2654-2651;18-20,2649-2647	1-1,2676-2676[UP5];x-x,2663-2655[BULt];x-x,2650-2650[BULt]	(((.((((.........((((((((((((.&.))))))))))))---------))))-)))	GGCAAGCCGACCAUCUUGCGAGAGCCAGUG&AAUUGGUUUUUGC---------GGCU-GUC	3	1
BdiBd21-3.2G0253900.1:2688	ID16806	BdiBd21-3.2G0253900.1	2675	2707	2688	-40.1	-26.1	0.650873	24	1-8,2707-2700;9-9,2698-2698;10-18,2688-2680;19-22,2678-2675	x-x,2699-2699[BULt];x-x,2697-2689[BULt];x-x,2679-2679[BULt]	((((.(((((((((.........(.((((((((&))))))))-)---------)))))))))-))))	UGCAUGUCAGCAUCAUCCAAUGGGCGCGCCAGC&GUUGGUGC-C---------GAUGUUGAU-UGCA	2	1
BdiBd21-3.2G0253900.1:2704	ID14589	BdiBd21-3.2G0253900.1	2694	2714	2704	-43.5	-29.3	0.673563	11.5	1-5,2714-2710;8-18,2706-2696	6-7,2709-2707[AILt];19-20,2695-2694[UP3]	..(((((((((((...(((((&)))))-..)))))))))))..	AUGGGCGCGCCAGCAACUGGC&GCCGG-GUUUGGUGCGCUCUC	3	1
BdiBd21-3.2G0253900.1:2705	ID20916	BdiBd21-3.2G0253900.1	2694	2715	2705	-45.1	-30.1	0.667406	11	1-6,2715-2710;9-19,2706-2696	7-8,2709-2707[AILt];20-21,2695-2694[UP3]	..(((((((((((...((((((&))))))-..)))))))))))..	AUGGGCGCGCCAGCAACUGGCA&UGCCGG-GUUUGGUGCGCUCUC	2	1
BdiBd21-3.2G0253900.1:2706	ID11905	BdiBd21-3.2G0253900.1	2696	2716	2706	-43.2	-29.8	0.689815	10	2-7,2715-2710;10-20,2706-2696	1-1,2716-2716[UP5];8-9,2709-2707[AILt]	(((((((((((...((((((.&.))))))-..)))))))))))	GGGCGCGCCAGCAACUGGCAC&CUGCCGG-GUUUGGUGCGCUC	2	1
BdiBd21-3.2G0253900.1:2710	ID9298	BdiBd21-3.2G0253900.1	2694	2720	2710	-55.5	-36.3	0.654054	13.5	1-4,2720-2717;5-10,2715-2710;13-23,2706-2696	x-x,2716-2716[BULt];11-12,2709-2707[AILt];24-25,2695-2694[UP3]	..(((((((((((...((((((.((((&))))-))))))-..)))))))))))..	AUGGGCGCGCCAGCAACUGGCACGGGG&CCUC-UGCCGG-GUUUGGUGCGCUCUC	3	1
BdiBd21-3.2G0253900.1:2741	ID7460	BdiBd21-3.2G0253900.1	2730	2750	2741	-37.8	-26.3	0.695767	10	3-4,2748-2747;6-11,2745-2740;13-21,2738-2730	1-2,2750-2749[UP5];5-5,2746-2746[SIL];12-12,2739-2739[SIL]	(((((((((.((((((.((..&..)).)))))).)))))))))	GGACGUGGUGGAUGCACGCAU&CAGCUUGCGUUGAUUACGUCC	2	0.99865
BdiBd21-3.2G0253900.1:2862	ID14756	BdiBd21-3.2G0253900.1	2850	2871	2862	-43.5	-29.2	0.671264	7.5	1-3,2871-2869;5-13,2867-2859;14-19,2855-2850	4-4,2868-2868[SIL];x-x,2858-2856[BULt]	((((((...(((((((((.(((&))).)))))))))---))))))	GGUGGCGCAGCUGCACGAGUGU&GCGAUCGUGCGGC---GCCACC	2	1
BdiBd21-3.2G0253900.1:3008	ID16074	BdiBd21-3.2G0253900.1	2999	3019	3008	-25.5	-18.1	0.709804	12	1-7,3019-3013;8-16,3010-3002	x-x,3012-3011[BULt];17-19,3001-2999[UP3]	...(((((((((..(((((((&)))))))--)))))))))...	ACAGCGAUGCGUUUGAGAUGC&GUAUUUC--GCGUAUUGUAAU	2	0.999982
BdiBd21-3.2G0254101.4:1372	ID1233	BdiBd21-3.2G0254101.4	1361	1381	1372	-35.5	-23.6	0.664789	9	3-4,1379-1378;6-9,1377-1374;10-21,1372-1361	1-2,1381-1380[UP5];5-5,x-x[BULq];x-x,1373-1373[BULt]	((((((((((((.((((-((..&..)).))))-))))))))))))	GACGGAGCUUUCUCUAU-GCAA&AAGCUAUAG-GGAAGUUCCGUU	2	0.999639
BdiBd21-3.2G0254101.6:649	ID1233	BdiBd21-3.2G0254101.6	638	658	649	-35.5	-23.6	0.664789	9	3-4,656-655;6-9,654-651;10-21,649-638	1-2,658-657[UP5];5-5,x-x[BULq];x-x,650-650[BULt]	((((((((((((.((((-((..&..)).))))-))))))))))))	GACGGAGCUUUCUCUAU-GCAA&AAGCUAUAG-GGAAGUUCCGUU	0	0.121827
BdiBd21-3.2G0254600.1:614	ID14308	BdiBd21-3.2G0254600.1	603	622	614	-30.6	-20.3	0.663399	10	1-4,622-619;6-12,618-612;14-19,608-603	5-5,x-x[BULq];13-13,611-609[AILt]	((((((...(((((((-((((&)))).)))))))--.))))))	GAGGAGCCUGGAGGAC-CUGC&GCAGAGUUCUCU--UUUCUUC	3	1
BdiBd21-3.2G0254600.1:618	ID6352	BdiBd21-3.2G0254600.1	608	627	618	-26.9	-18.3	0.680297	9.5	2-7,626-621;9-12,619-616;13-18,614-609	1-1,627-627[UP5];8-8,620-620[SIL];x-x,615-615[BULt];19-19,608-608[UP3]	.((((((.((((.((((((.&.)))))).))))-)))))).	GCCUGGAGGACCUGCAGAAG&AUUUUGUUGGUU-UCUAGGA	3	1
BdiBd21-3.2G0254600.1:709	ID13168	BdiBd21-3.2G0254600.1	700	718	709	-37.6	-25	0.664894	12.5	5-16,714-703	1-4,718-715[UP5];17-19,702-700[UP3]	...((((((((((((....&....))))))))))))...	GCCGCGCUGGGGGCCAUGG&GAACGGCCUCUAGUGCAGA	3	1
BdiBd21-3.2G0254600.1:715	ID10162	BdiBd21-3.2G0254600.1	705	724	715	-39	-27	0.692308	9	2-7,723-718;9-15,716-710	1-1,724-724[UP5];8-8,717-717[SIL];16-20,709-705[UP3]	.....(((((((.((((((.&.)))))).))))))).....	GCUGGGGGCCAUGGCCGGCA&CGCCGGCGAUGGUUCAUUCA	3	1
BdiBd21-3.2G0254600.1:722	ID15325	BdiBd21-3.2G0254600.1	712	735	722	-45.6	-32.6	0.714912	10.5	2-5,734-731;6-8,727-725;9-14,723-718;16-20,716-712	1-1,735-735[UP5];x-x,730-728[BULt];x-x,724-724[BULt];15-15,717-717[SIL]	(((((.((((((.(((...((((.&.))))---)))-)))))).)))))	GCCAUGGCCGGCAGCAACAAGGCG&GGCCU---UGC-GCCGGCGAUGGU	3	1
BdiBd21-3.2G0254600.1:728	ID3397	BdiBd21-3.2G0254600.1	713	741	728	-43.8	-29.1	0.664384	16	1-9,741-733;10-13,728-725;14-20,723-717;22-23,715-714	x-x,732-729[BULt];x-x,724-724[BULt];21-21,716-716[SIL];24-24,713-713[UP3]	.((.(((((((.((((....(((((((((&)))))))))----))))-))))))).)).	CCAUGGCCGGCAGCAACAAGGCGGCGGGU&ACUUGUCGU----UUGC-GCUGGCUUUGA	2	1
BdiBd21-3.2G0254600.1:741	ID23883	BdiBd21-3.2G0254600.1	729	750	741	-42.9	-28.2	0.657343	12	3-7,748-744;9-11,742-740;13-19,738-732	1-2,750-749[UP5];8-8,743-743[SIL];12-12,739-739[SIL];20-22,731-729[UP3]	...(((((((.(((.(((((..&..))))).))).)))))))...	CAAGGCGGCGGGUUCCUGCGCU&UUUGCGGAAACGCGCCGCCAUA	2	1
BdiBd21-3.2G0254600.1:742	ID4222	BdiBd21-3.2G0254600.1	732	750	742	-37.1	-24.7	0.665768	9.5	1-2,750-749;3-8,747-742;11-18,741-734	x-x,748-748[BULt];9-10,x-x[BULq];19-20,733-732[UP3]	..((((((((--((((((.((&))-))))))..))))))))..	GGCGGCGGGU--UCCUGCGCU&AG-GUAGGAAUACCCGCUGAA	2	0.998817
BdiBd21-3.2G0254600.1:771	ID16847	BdiBd21-3.2G0254600.1	761	780	771	-29	-19.56	0.674483	10	1-8,780-773;10-12,771-769;17-20,764-761	9-9,772-772[SIL];13-16,768-765[SIL]	((((....(((.((((((((&)))))))).)))....))))	AGCUGAUGGACGGCAACGGC&GUUGUUGUGGUUAAAAAGCU	2	1
BdiBd21-3.2G0254600.1:773	ID1514	BdiBd21-3.2G0254600.1	761	782	773	-31.5	-21.56	0.684444	9.5	1-10,782-773;12-14,771-769;19-22,764-761	11-11,772-772[SIL];15-18,768-765[SIL]	((((....(((.((((((((((&)))))))))).)))....))))	AGCUGAUGGACGGCAACGGCUU&AAGUUGUUGUGGUUAAAAAGCU	2	0.999266
BdiBd21-3.2G0254600.1:774	ID385	BdiBd21-3.2G0254600.1	761	783	774	-32.4	-21.76	0.671605	10.5	2-11,782-773;13-15,771-769;20-23,764-761	1-1,783-783[UP5];12-12,772-772[SIL];16-19,768-765[SIL]	((((....(((.((((((((((.&.)))))))))).)))....))))	AGCUGAUGGACGGCAACGGCUUC&AAAGUUGUUGUGGUUAAAAAGCU	2	0.998382
BdiBd21-3.2G0254600.1:788	ID11577	BdiBd21-3.2G0254600.1	778	799	788	-41.6	-27.3	0.65625	9	2-7,798-793;8-9,791-790;10-14,788-784;17-20,781-778	1-1,799-799[UP5];x-x,792-792[BULt];x-x,789-789[BULt];15-16,783-782[SIL]	((((..(((((.((.((((((.&.))))))-))-)))))..))))	GGCUUCAUGGCUGCUCCCCGGA&CUCGGGG-GC-GCUAUUUAGCC	2	1
BdiBd21-3.2G0255000.1:3026	ID8284	BdiBd21-3.2G0255000.1	3012	3035	3026	-40.4	-26.3	0.65099	10.5	1-2,3035-3034;5-16,3031-3020;17-20,3016-3013	3-4,3033-3032[SIL];x-x,3019-3017[BULt];21-21,3012-3012[UP3]	.((((...((((((((((((..((&))..))))))))))))---)))).	CGGCGCACGGCGACGACGUCGAGG&CCAGGAUGUCGUUGCC---CGUUU	2	1
BdiBd21-3.2G0255000.1:3062	ID18414	BdiBd21-3.2G0255000.1	3050	3071	3062	-39	-26.4	0.676923	9	3-17,3069-3055;18-19,3052-3051	1-2,3071-3070[UP5];x-x,3054-3053[BULt];20-20,3050-3050[UP3]	.((..(((((((((((((((..&..)))))))))))))))--)).	GGCAUUAUAUGCACGGGCGCGC&UAGUGCUCGUGCAUGUG--GCA	2	1
BdiBd21-3.2G0255000.1:3072	ID24113	BdiBd21-3.2G0255000.1	3063	3082	3072	-34.4	-22.8	0.662791	11	3-8,3080-3075;9-18,3073-3064	1-2,3082-3081[UP5];x-x,3074-3074[BULt];19-19,3063-3063[UP3]	.((((((((((.((((((..&..))))))-)))))))))).	CGGGCGCGCAGCCGUCGACA&UUUUGGCG-UUGUGUGUCCC	2	1
BdiBd21-3.2G0255000.1:3083	ID5826	BdiBd21-3.2G0255000.1	3072	3092	3083	-36.4	-24.1	0.662088	10	3-12,3090-3081;13-14,3079-3078;15-18,3076-3073	1-2,3092-3091[UP5];x-x,3080-3080[BULt];x-x,3077-3077[BULt];19-19,3072-3072[UP3]	.((((.((.((((((((((..&..))))))))))-))-)))).	AGCCGUCGACAAGGCCUACCA&AUGUGGGUUUUG-CG-CGGCA	3	1
BdiBd21-3.2G0255000.1:3084	ID1917	BdiBd21-3.2G0255000.1	3072	3094	3084	-36.1	-23.5	0.65097	9.5	2-8,3093-3087;10-18,3084-3076	1-1,3094-3094[UP5];9-9,3086-3085[AILt];19-22,3075-3072[UP3]	....(((((((((..(((((((.&.)))))))-.)))))))))....	AGCCGUCGACAAGGCCUACCAUG&AAUGGUAG-ACUUGUCGAUUUCC	2	0.999952
BdiBd21-3.2G0255000.1:3262	ID8078	BdiBd21-3.2G0255000.1	3248	3271	3262	-36.7	-24.8	0.675749	8	1-15,3271-3257;18-21,3254-3251	16-17,3256-3255[SIL];22-24,3250-3248[UP3]	...((((..(((((((((((((((&)))))))))))))))..))))...	AACGUCUGACGAUGUGCCGAAAUG&CAUUUUGGUACAUUGAGAGAUAGU	3	0.442553
BdiBd21-3.2G0255000.1:3697	ID20143	BdiBd21-3.2G0255000.1	3688	3706	3697	-33.7	-24.6	0.72997	5	1-5,3706-3702;7-17,3700-3690;19-20,3689-3688	6-6,3701-3701[SIL];18-18,x-x[BULq]	((-(((((((((((.(((((&))))).))))))))))).))	GC-UAUUUUCCUGCUGCAGA&UCUGUUGCGGGAAAAUAUGC	3	0.55875
BdiBd21-3.2G0255100.1:1383	ID19368	BdiBd21-3.2G0255100.1	1373	1393	1383	-32.6	-22.18	0.680368	11	1-9,1393-1385;15-19,1378-1374	10-14,1384-1379[AILt];20-20,1373-1373[UP3]	.(((((......(((((((((&)))))))))-.....))))).	GGUUGCAGAUACUUCCCUGGA&UCCAGGGAA-UAAAAGCAACA	2	0.816814
BdiBd21-3.2G0255100.1:1434	ID22572	BdiBd21-3.2G0255100.1	1424	1442	1434	-37.4	-26.6	0.71123	6	2-8,1441-1435;10-15,1434-1429;17-20,1427-1424	1-1,1442-1442[UP5];9-9,x-x[BULq];16-16,1428-1428[SIL]	((((.((((((-(((((((.&.))))))).)))))).))))	CAUCGUUGCAG-AGCGUGGU&UUCGCGCUUCUGCAAGGAUG	2	0.946769
BdiBd21-3.2G0255100.1:1450	ID14318	BdiBd21-3.2G0255100.1	1442	1459	1450	-38.6	-25.1	0.650259	8	1-9,1459-1451;12-12,1448-1448;14-19,1447-1442	10-11,1450-1449[SIL];13-13,x-x[BULq]	((((((-(..(((((((((&)))))))))..).))))))	UGCACG-CUUGGCUGCUGC&GCAGCGGUUCUGACGUGCA	3	1
BdiBd21-3.2G0255100.1:378	ID5818	BdiBd21-3.2G0255100.1	367	386	378	-43.9	-29	0.660592	9	3-5,384-382;7-13,381-375;16-20,372-368	1-2,386-385[UP5];6-6,x-x[BULq];14-15,374-373[SIL];21-21,367-367[UP3]	.(((((..(((((((-(((..&..))).)))))))..))))).	UGGCCACGCCCACGG-CGCUG&AUGUGACCGUGGGAUUGGCCC	3	1
BdiBd21-3.2G0255100.1:436	ID6014	BdiBd21-3.2G0255100.1	423	444	436	-42.4	-27.6	0.650943	10	3-6,442-439;8-10,438-436;11-18,434-427;20-22,425-423	1-2,444-443[UP5];7-7,x-x[BULq];x-x,435-435[BULt];19-19,426-426[SIL]	(((.((((((((.(((-((((..&..)))).)))-)))))))).)))	GAGCGCGGCCUGCGCG-GGGACA&AUUCUCACGC-CAGGUCGUACUC	3	0.999545
BdiBd21-3.2G0255100.1:877	ID22069	BdiBd21-3.2G0255100.1	867	886	877	-35.4	-23.4	0.661017	10.5	5-13,882-874;14-19,872-867	1-4,886-883[UP5];x-x,873-873[BULt]	((((((.(((((((((....&....)))))))))-))))))	AUGGAGAGGCAGGGGCUGGA&UUACGUCCCUGCC-CUUUGU	3	1
BdiBd21-3.2G0255700.3:756	ID3997	BdiBd21-3.2G0255700.3	743	765	756	-37.7	-26.1	0.692308	8	2-11,764-755;13-17,753-749;19-22,747-744	1-1,765-765[UP5];12-12,754-754[SIL];18-18,748-748[SIL];23-23,743-743[UP3]	.((((.(((((.((((((((((.&.)))))))))).))))).)))).	UUCCAGAAAGUGAAGAGGGAGCA&AGCUCUUUCUUGAUUUUGUGGGU	3	0.999986
BdiBd21-3.2G0256100.1:1193	ID2029	BdiBd21-3.2G0256100.1	1183	1202	1193	-32.9	-23.2	0.705167	13.5	5-8,1198-1195;10-19,1193-1184	1-4,1202-1199[UP5];9-9,1194-1194[SIL];20-20,1183-1183[UP3]	.((((((((((.((((....&....)))).)))))))))).	AGCAGCCGCAGCGGCCCGCC&AAUUGGUUUUUGCGGCUGUC	2	1
BdiBd21-3.2G0256100.1:1195	ID4780	BdiBd21-3.2G0256100.1	1186	1204	1195	-28.1	-18.5	0.658363	16	7-10,1198-1195;12-19,1193-1186	1-6,1204-1199[UP5];11-11,1194-1194[SIL]	((((((((.((((......&......)))).))))))))	AGCCGCAGCGGCCCGCCGC&AUAAUUGGUUUUUGCGGCU	2	1
BdiBd21-3.2G0256100.1:1196	ID5062	BdiBd21-3.2G0256100.1	1186	1205	1196	-25.6	-16.9	0.660156	18.5	9-20,1197-1186	1-8,1205-1198[UP5]	((((((((((((........&........))))))))))))	AGCCGCAGCGGCCCGCCGCU&AUAUUAAAGUUGUUGUGGUU	0	0.762379
BdiBd21-3.2G0256100.1:1205	ID17174	BdiBd21-3.2G0256100.1	1195	1213	1205	-39.2	-27.2	0.693878	11	4-8,1210-1206;11-17,1204-1198;18-19,1196-1195	1-3,1213-1211[UP5];9-10,1205-1205[AILq];x-x,1197-1197[BULt]	((.(((((((.-(((((...&...)))))..)))))))-))	GGCCCGCCGCU-GCCAGGGA&UAACUGGCUUGUGGCGG-CC	2	1
BdiBd21-3.2G0256100.1:1206	ID12415	BdiBd21-3.2G0256100.1	1197	1214	1206	-42.2	-29.6	0.701422	7.5	1-4,1214-1211;6-9,1210-1207;12-19,1204-1197	5-5,x-x[BULq];10-11,1206-1205[SIL]	((((((((..((((-((((&)))).))))..))))))))	CCCGCCGCUGCCAG-GGAG&CUUCACUGGGCGUGGCGGG	2	1
BdiBd21-3.2G0256100.1:1221	ID8412	BdiBd21-3.2G0256100.1	1211	1233	1221	-34.4	-23.3	0.677326	12.5	1-2,1233-1232;3-14,1228-1217;15-16,1215-1214	x-x,1231-1229[BULt];x-x,1216-1216[BULt];17-19,1213-1211[UP3]	...((.((((((((((((...((&))---))))))))))))-))...	GGAGCUAGCGCGCCACGUACCGG&CC---AUGUGGUGCGUU-GCAAU	2	1
BdiBd21-3.2G0256300.1:1330	ID15234	BdiBd21-3.2G0256300.1	1321	1338	1330	-42.9	-28.9	0.67366	5.5	1-7,1338-1332;9-14,1331-1326;17-19,1323-1321	8-8,x-x[BULq];15-16,1325-1324[SIL]	(((..((((((-(((((((&))))))).))))))..)))	GCUGCAGGUCC-ACGUGCC&GGCACGUUGGGCCUUGGGC	3	1
BdiBd21-3.2G0256300.1:1336	ID4212	BdiBd21-3.2G0256300.1	1327	1345	1336	-44.5	-33.9	0.761798	5.5	2-6,1344-1340;8-14,1338-1332;16-20,1331-1327	1-1,1345-1345[UP5];7-7,1339-1339[SIL];15-15,x-x[BULq]	(((((-(((((((.(((((.&.))))).))))))).)))))	GGUCC-ACGUGCCGAGCCCG&AGGGUUGGGCACGUUGGGCC	3	0.987511
BdiBd21-3.2G0256300.1:1339	ID10913	BdiBd21-3.2G0256300.1	1326	1348	1339	-50.9	-35.1	0.689587	11.5	5-9,1344-1340;11-17,1338-1332;19-24,1331-1326	1-4,1348-1345[UP5];10-10,1339-1339[SIL];18-18,x-x[BULq]	((((((-(((((((.(((((....&....))))).))))))).))))))	AGGUCC-ACGUGCCGAGCCCGCUG&CUAAGGGUUGGGCACGUUGGGCCU	3	0.980452
BdiBd21-3.2G0256300.1:1341	ID11609	BdiBd21-3.2G0256300.1	1332	1350	1341	-37	-24.1	0.651351	14	7-11,1344-1340;13-19,1338-1332	1-6,1350-1345[UP5];12-12,1339-1339[SIL]	(((((((.(((((......&......))))).)))))))	ACGUGCCGAGCCCGCUGCU&CUCUAAGGGUUGGGCACGU	3	1
BdiBd21-3.2G0256300.1:1366	ID21946	BdiBd21-3.2G0256300.1	1357	1375	1366	-29.8	-20.6	0.691275	11	5-13,1371-1363;15-18,1361-1358	1-4,1375-1372[UP5];14-14,1362-1362[SIL];19-19,1357-1357[UP3]	.((((.(((((((((....&....))))))))).)))).	CGGGCCGCUCAUCGCCGGC&UUAAGUGAUGAGUUGCUCU	3	1
BdiBd21-3.2G0256300.1:1368	ID15772	BdiBd21-3.2G0256300.1	1360	1377	1368	-40.7	-27.2	0.668305	8	1-2,1377-1376;5-10,1373-1368;12-14,1367-1365;16-20,1364-1360	3-4,1375-1374[SIL];11-11,x-x[BULq];15-15,x-x[BULq]	(((((-(((-((((((..((&))..)))))).))).)))))	GCCGC-UCA-UCGCCGGCGC&GUAACGGCGAGUGAAGCGGC	3	1
BdiBd21-3.2G0256300.1:1369	ID10786	BdiBd21-3.2G0256300.1	1361	1378	1369	-37.6	-27.2	0.723404	7	1-8,1378-1371;10-12,1369-1367;14-17,1366-1363	9-9,1370-1370[SIL];13-13,x-x[BULq];18-19,1362-1361[UP3]	..((((-(((.((((((((&)))))))).))).))))..	CCGCUC-AUCGCCGGCGCG&CGUGCUGGGGAUAGAGCAU	3	0.999803
BdiBd21-3.2G0256300.1:1370	ID19821	BdiBd21-3.2G0256300.1	1362	1379	1370	-38.4	-27.3	0.710938	7	2-9,1378-1371;11-13,1369-1367;15-18,1366-1363	1-1,1379-1379[UP5];10-10,1370-1370[SIL];14-14,x-x[BULq];19-19,1362-1362[UP3]	.((((-(((.((((((((.&.)))))))).))).)))).	CGCUC-AUCGCCGGCGCGG&UCGUGCUGGGGAUAGAGCA	2	0.99865
BdiBd21-3.2G0256300.1:1371	ID12643	BdiBd21-3.2G0256300.1	1357	1380	1371	-41	-31	0.756098	9	2-14,1379-1367;15-19,1362-1358	1-1,1380-1380[UP5];x-x,1366-1363[BULt];20-20,1357-1357[UP3]	.(((((....(((((((((((((.&.)))))))))))))----))))).	CGGGCCGCUCAUCGCCGGCGCGGA&CUUGCGCCGGCGAU----GGUUCA	3	0.999936
BdiBd21-3.2G0256300.1:1374	ID15325	BdiBd21-3.2G0256300.1	1363	1383	1374	-45.6	-30	0.657895	10.5	5-18,1379-1366;19-20,1364-1363	1-4,1383-1380[UP5];x-x,1365-1365[BULt]	((.((((((((((((((....&....))))))))))))))-))	GCUCAUCGCCGGCGCGGACGA&GGCCUUGCGCCGGCGAUG-GU	2	1
BdiBd21-3.2G0256300.1:1377	ID19911	BdiBd21-3.2G0256300.1	1360	1385	1377	-53	-35.2	0.664151	10	2-3,1384-1383;5-12,1382-1375;14-18,1373-1369;19-23,1364-1360	1-1,1385-1385[UP5];4-4,x-x[BULq];13-13,1374-1374[SIL];x-x,1368-1365[BULt]	(((((....(((((.((((((((-((.&.)).)))))))).)))))----)))))	GCCGCUCAUCGCCGGCGCGGACG-AGU&UCUAUGUCUGCGGCGGCG----GCGGC	3	1
BdiBd21-3.2G0256300.1:1384	ID16414	BdiBd21-3.2G0256300.1	1375	1396	1384	-33.5	-26.2	0.78209	12.5	1-7,1396-1390;8-18,1386-1376	x-x,1389-1387[BULt];19-19,1375-1375[UP3]	.(((((((((((...(((((((&)))))))---))))))))))).	CGCGGACGAGUUCCUGCUCCGC&GUGGAGU---GAUUUGUCUGCU	3	0.884933
BdiBd21-3.2G0256300.1:1385	ID18324	BdiBd21-3.2G0256300.1	1368	1394	1385	-56.4	-38	0.673759	12.5	3-12,1392-1383;13-14,1380-1379;16-25,1377-1368	1-2,1394-1393[UP5];x-x,1382-1381[BULt];15-15,1378-1378[SIL]	((((((((((.((..((((((((((..&..))))))))))--)).))))))))))	UCGCCGGCGCGGACGAGUUCCUGCUCC&UAGGUGGGAGCU--UCGGCGCCGGUGA	3	1
BdiBd21-3.2G0256300.1:1434	ID10831	BdiBd21-3.2G0256300.1	1425	1443	1434	-35.9	-24.9	0.693593	9.5	1-2,1443-1442;5-7,1439-1437;10-19,1434-1425	3-4,1441-1440[SIL];8-9,1436-1435[SIL]	((((((((((..(((..((&))..)))..))))))))))	GGUAGGGACGCCGUCUUCG&CGUUGAUUACGUCCCUGCC	2	1
BdiBd21-3.2G0256300.1:1435	ID14874	BdiBd21-3.2G0256300.1	1425	1444	1435	-39.3	-28.6	0.727735	9.5	1-3,1444-1442;6-8,1439-1437;11-20,1434-1425	4-5,1441-1440[SIL];9-10,1436-1435[SIL]	((((((((((..(((..(((&)))..)))..))))))))))	GGUAGGGACGCCGUCUUCGC&GCGUUGAUUACGUCCCUGCC	2	0.999324
BdiBd21-3.2G0256300.1:1436	ID21028	BdiBd21-3.2G0256300.1	1425	1445	1436	-40.9	-28.6	0.699267	10.5	2-4,1444-1442;7-9,1439-1437;12-21,1434-1425	1-1,1445-1445[UP5];5-6,1441-1440[SIL];10-11,1436-1435[SIL]	((((((((((..(((..(((.&.)))..)))..))))))))))	GGUAGGGACGCCGUCUUCGCC&UGCGUUGAUUACGUCCCUGCC	3	0.999965
BdiBd21-3.2G0256300.1:1437	ID23101	BdiBd21-3.2G0256300.1	1425	1446	1437	-41.9	-28.6	0.682578	12.5	3-5,1444-1442;8-10,1439-1437;13-22,1434-1425	1-2,1446-1445[UP5];6-7,1441-1440[SIL];11-12,1436-1435[SIL]	((((((((((..(((..(((..&..)))..)))..))))))))))	GGUAGGGACGCCGUCUUCGCCC&UUGCGUUGAUUACGUCCCUGCC	3	0.999997
BdiBd21-3.2G0256300.1:1439	ID12868	BdiBd21-3.2G0256300.1	1428	1448	1439	-35.8	-23.4	0.653631	12.5	5-9,1444-1440;11-19,1438-1430	1-4,1448-1445[UP5];10-10,1439-1439[SIL];20-21,1429-1428[UP3]	..(((((((((.(((((....&....))))).)))))))))..	AGGGACGCCGUCUUCGCCCGC&CUUUGCGAAAAUGGUGUCCGA	3	1
BdiBd21-3.2G0256300.1:1440	ID15335	BdiBd21-3.2G0256300.1	1430	1449	1440	-38.5	-25.2	0.654545	9	1-4,1449-1446;6-11,1444-1439;12-15,1437-1434	5-5,1445-1445[SIL];x-x,1438-1438[BULt];16-19,1433-1430[UP3]	....((((.((((((.((((&)))).))))))-))))....	GGACGCCGUCUUCGCCCGCC&GGCGAGUGAAG-CGGCAACA	2	1
BdiBd21-3.2G0256300.1:1441	ID10419	BdiBd21-3.2G0256300.1	1431	1450	1441	-39.3	-25.6	0.651399	9	2-5,1449-1446;7-12,1444-1439;13-16,1437-1434	1-1,1450-1450[UP5];6-6,1445-1445[SIL];x-x,1438-1438[BULt];17-19,1433-1431[UP3]	...((((.((((((.((((.&.)))).))))))-))))...	GACGCCGUCUUCGCCCGCCU&CGGCGAGUGAAG-CGGCAAC	3	1
BdiBd21-3.2G0256300.1:1443	ID799	BdiBd21-3.2G0256300.1	1433	1452	1443	-38.3	-25.6	0.668407	10	4-7,1449-1446;9-14,1444-1439;15-18,1437-1434	1-3,1452-1450[UP5];8-8,1445-1445[SIL];x-x,1438-1438[BULt];19-19,1433-1433[UP3]	.((((.((((((.((((...&...)))).))))))-)))).	CGCCGUCUUCGCCCGCCUGC&AACGGCGAGUGAAG-CGGCA	2	1
BdiBd21-3.2G0256300.1:1444	ID17156	BdiBd21-3.2G0256300.1	1434	1453	1444	-38	-25.2	0.663158	11	5-8,1449-1446;10-15,1444-1439;16-19,1437-1434	1-4,1453-1450[UP5];9-9,1445-1445[SIL];x-x,1438-1438[BULt]	((((.((((((.((((....&....)))).))))))-))))	GCCGUCUUCGCCCGCCUGCG&UAACGGCGAGUGAAG-CGGC	2	1
BdiBd21-3.2G0256300.2:1332	ID4212	BdiBd21-3.2G0256300.2	1323	1341	1332	-44.5	-33.9	0.761798	5.5	2-6,1340-1336;8-14,1334-1328;16-20,1327-1323	1-1,1341-1341[UP5];7-7,1335-1335[SIL];15-15,x-x[BULq]	(((((-(((((((.(((((.&.))))).))))))).)))))	GGUCC-ACGUGCCGAGCCCG&AGGGUUGGGCACGUUGGGCC	3	0.989313
BdiBd21-3.2G0256300.2:1334	ID17318	BdiBd21-3.2G0256300.2	1320	1343	1334	-51.8	-35.1	0.677606	11.5	4-8,1340-1336;10-16,1334-1328;18-23,1327-1322	1-3,1343-1341[UP5];9-9,1335-1335[SIL];17-17,x-x[BULq];24-25,1321-1320[UP3]	..((((((-(((((((.(((((...&...))))).))))))).))))))..	GCAGGUCC-ACGUGCCGAGCCCGCU&UAAGGGUUGGGCACGUUGGGCCUUG	3	0.998416
BdiBd21-3.2G0256300.2:1337	ID11609	BdiBd21-3.2G0256300.2	1328	1346	1337	-37	-24.1	0.651351	14	7-11,1340-1336;13-19,1334-1328	1-6,1346-1341[UP5];12-12,1335-1335[SIL]	(((((((.(((((......&......))))).)))))))	ACGUGCCGAGCCCGCUGCU&CUCUAAGGGUUGGGCACGU	2	1
BdiBd21-3.2G0256300.2:1362	ID21946	BdiBd21-3.2G0256300.2	1353	1371	1362	-29.8	-20.6	0.691275	11	5-13,1367-1359;15-18,1357-1354	1-4,1371-1368[UP5];14-14,1358-1358[SIL];19-19,1353-1353[UP3]	.((((.(((((((((....&....))))))))).)))).	CGGGCCGCUCAUCGCCGGC&UUAAGUGAUGAGUUGCUCU	2	1
BdiBd21-3.2G0256300.2:1363	ID799	BdiBd21-3.2G0256300.2	1355	1371	1363	-38.3	-25.4	0.663185	7	3-8,1369-1364;10-12,1363-1361;14-18,1360-1356	1-2,1371-1370[UP5];9-9,x-x[BULq];13-13,x-x[BULq];19-19,1355-1355[UP3]	.(((((-(((-((((((..&..)))))).))).))))).	GGCCGC-UCA-UCGCCGGC&AACGGCGAGUGAAGCGGCA	3	1
BdiBd21-3.2G0256300.2:1364	ID15772	BdiBd21-3.2G0256300.2	1356	1373	1364	-40.7	-27.2	0.668305	8	1-2,1373-1372;5-10,1369-1364;12-14,1363-1361;16-20,1360-1356	3-4,1371-1370[SIL];11-11,x-x[BULq];15-15,x-x[BULq]	(((((-(((-((((((..((&))..)))))).))).)))))	GCCGC-UCA-UCGCCGGCGC&GUAACGGCGAGUGAAGCGGC	2	1
BdiBd21-3.2G0256300.2:1365	ID10786	BdiBd21-3.2G0256300.2	1357	1374	1365	-37.6	-27.2	0.723404	7	1-8,1374-1367;10-12,1365-1363;14-17,1362-1359	9-9,1366-1366[SIL];13-13,x-x[BULq];18-19,1358-1357[UP3]	..((((-(((.((((((((&)))))))).))).))))..	CCGCUC-AUCGCCGGCGCG&CGUGCUGGGGAUAGAGCAU	2	0.99929
BdiBd21-3.2G0256300.2:1366	ID19821	BdiBd21-3.2G0256300.2	1358	1375	1366	-38.4	-27.3	0.710938	7	2-9,1374-1367;11-13,1365-1363;15-18,1362-1359	1-1,1375-1375[UP5];10-10,1366-1366[SIL];14-14,x-x[BULq];19-19,1358-1358[UP3]	.((((-(((.((((((((.&.)))))))).))).)))).	CGCUC-AUCGCCGGCGCGG&UCGUGCUGGGGAUAGAGCA	2	0.998485
BdiBd21-3.2G0256300.2:1367	ID12642	BdiBd21-3.2G0256300.2	1354	1376	1367	-39.4	-30.6	0.77665	8	2-14,1375-1363;15-19,1358-1354	1-1,1376-1376[UP5];x-x,1362-1359[BULt]	(((((....(((((((((((((.&.)))))))))))))----)))))	GGGCCGCUCAUCGCCGGCGCGGA&CUUGCGCCGGCGAU----GGUUC	2	0.999731
BdiBd21-3.2G0256300.2:1370	ID15325	BdiBd21-3.2G0256300.2	1359	1379	1370	-45.6	-30	0.657895	10.5	5-18,1375-1362;19-20,1360-1359	1-4,1379-1376[UP5];x-x,1361-1361[BULt]	((.((((((((((((((....&....))))))))))))))-))	GCUCAUCGCCGGCGCGGACGA&GGCCUUGCGCCGGCGAUG-GU	2	1
BdiBd21-3.2G0256300.2:1380	ID16414	BdiBd21-3.2G0256300.2	1371	1392	1380	-33.5	-26.2	0.78209	12.5	1-7,1392-1386;8-18,1382-1372	x-x,1385-1383[BULt];19-19,1371-1371[UP3]	.(((((((((((...(((((((&)))))))---))))))))))).	CGCGGACGAGUUCCUGCUCCGC&GUGGAGU---GAUUUGUCUGCU	2	0.828499
BdiBd21-3.2G0256300.2:1381	ID18324	BdiBd21-3.2G0256300.2	1364	1390	1381	-56.4	-38	0.673759	12.5	3-12,1388-1379;13-14,1376-1375;16-25,1373-1364	1-2,1390-1389[UP5];x-x,1378-1377[BULt];15-15,1374-1374[SIL]	((((((((((.((..((((((((((..&..))))))))))--)).))))))))))	UCGCCGGCGCGGACGAGUUCCUGCUCC&UAGGUGGGAGCU--UCGGCGCCGGUGA	3	1
BdiBd21-3.2G0256300.2:1382	ID21401	BdiBd21-3.2G0256300.2	1373	1394	1382	-33.4	-22.5	0.673653	14	3-9,1392-1386;10-19,1382-1373	1-2,1394-1393[UP5];x-x,1385-1383[BULt]	((((((((((...(((((((..&..)))))))---))))))))))	CGGACGAGUUCCUGCUCCGCAA&UGGUGGAGU---GAUUUGUCUG	2	1
BdiBd21-3.2G0256300.3:537	ID1309	BdiBd21-3.2G0256300.3	530	546	537	-37	-24.9	0.672973	9.5	3-11,544-536;14-19,535-530	1-2,546-545[UP5];12-13,x-x[BULq]	((((((--(((((((((..&..)))))))))..))))))	GCCGCA--CCCGGGGCUGC&AAGGCUUCGGGAAUGUGGC	3	1
BdiBd21-3.2G0256300.3:558	ID1373	BdiBd21-3.2G0256300.3	537	567	558	-53.8	-35.6	0.66171	13.5	3-7,565-561;9-15,559-553;16-17,547-546;18-25,544-537	1-2,567-566[UP5];8-8,560-560[SIL];x-x,552-548[BULt];x-x,545-545[BULt]	((((((((.((.....(((((((.(((((..&..))))).)))))))-----))-))))))))	CCGGGGCUGCAGGUCCACGUGCCGAGCCCGC&AAGGGUUGGGCACGU-----UG-GGCCUUGG	3	1
BdiBd21-3.2G0256300.3:560	ID10913	BdiBd21-3.2G0256300.3	547	569	560	-50.9	-35.1	0.689587	11.5	5-9,565-561;11-17,559-553;19-24,552-547	1-4,569-566[UP5];10-10,560-560[SIL];18-18,x-x[BULq]	((((((-(((((((.(((((....&....))))).))))))).))))))	AGGUCC-ACGUGCCGAGCCCGCUG&CUAAGGGUUGGGCACGUUGGGCCU	2	0.96234
BdiBd21-3.2G0256300.3:562	ID11609	BdiBd21-3.2G0256300.3	553	571	562	-37	-24.1	0.651351	14	7-11,565-561;13-19,559-553	1-6,571-566[UP5];12-12,560-560[SIL]	(((((((.(((((......&......))))).)))))))	ACGUGCCGAGCCCGCUGCU&CUCUAAGGGUUGGGCACGU	3	1
BdiBd21-3.2G0256300.3:587	ID21946	BdiBd21-3.2G0256300.3	578	596	587	-29.8	-20.6	0.691275	11	5-13,592-584;15-18,582-579	1-4,596-593[UP5];14-14,583-583[SIL];19-19,578-578[UP3]	.((((.(((((((((....&....))))))))).)))).	CGGGCCGCUCAUCGCCGGC&UUAAGUGAUGAGUUGCUCU	2	1
BdiBd21-3.2G0256300.3:589	ID15772	BdiBd21-3.2G0256300.3	581	598	589	-40.7	-27.2	0.668305	8	1-2,598-597;5-10,594-589;12-14,588-586;16-20,585-581	3-4,596-595[SIL];11-11,x-x[BULq];15-15,x-x[BULq]	(((((-(((-((((((..((&))..)))))).))).)))))	GCCGC-UCA-UCGCCGGCGC&GUAACGGCGAGUGAAGCGGC	2	1
BdiBd21-3.2G0256300.3:590	ID10786	BdiBd21-3.2G0256300.3	582	599	590	-37.6	-27.2	0.723404	7	1-8,599-592;10-12,590-588;14-17,587-584	9-9,591-591[SIL];13-13,x-x[BULq];18-19,583-582[UP3]	..((((-(((.((((((((&)))))))).))).))))..	CCGCUC-AUCGCCGGCGCG&CGUGCUGGGGAUAGAGCAU	2	0.999229
BdiBd21-3.2G0256300.3:591	ID19821	BdiBd21-3.2G0256300.3	583	600	591	-38.4	-27.3	0.710938	7	2-9,599-592;11-13,590-588;15-18,587-584	1-1,600-600[UP5];10-10,591-591[SIL];14-14,x-x[BULq];19-19,583-583[UP3]	.((((-(((.((((((((.&.)))))))).))).)))).	CGCUC-AUCGCCGGCGCGG&UCGUGCUGGGGAUAGAGCA	2	0.998715
BdiBd21-3.2G0256300.3:592	ID12643	BdiBd21-3.2G0256300.3	578	601	592	-41	-31	0.756098	9	2-14,600-588;15-19,583-579	1-1,601-601[UP5];x-x,587-584[BULt];20-20,578-578[UP3]	.(((((....(((((((((((((.&.)))))))))))))----))))).	CGGGCCGCUCAUCGCCGGCGCGGA&CUUGCGCCGGCGAU----GGUUCA	2	0.999645
BdiBd21-3.2G0256300.3:593	ID9494	BdiBd21-3.2G0256300.3	578	602	593	-44.3	-31	0.699774	11	3-15,600-588;16-20,583-579	1-2,602-601[UP5];x-x,587-584[BULt];21-21,578-578[UP3]	.(((((....(((((((((((((..&..)))))))))))))----))))).	CGGGCCGCUCAUCGCCGGCGCGGAC&CCUUGCGCCGGCGAU----GGUUCA	3	1
BdiBd21-3.2G0256300.3:595	ID15325	BdiBd21-3.2G0256300.3	584	604	595	-45.6	-30	0.657895	10.5	5-18,600-587;19-20,585-584	1-4,604-601[UP5];x-x,586-586[BULt]	((.((((((((((((((....&....))))))))))))))-))	GCUCAUCGCCGGCGCGGACGA&GGCCUUGCGCCGGCGAUG-GU	2	1
BdiBd21-3.2G0256300.3:598	ID19911	BdiBd21-3.2G0256300.3	581	606	598	-53	-35.2	0.664151	10	2-3,605-604;5-12,603-596;14-18,594-590;19-23,585-581	1-1,606-606[UP5];4-4,x-x[BULq];13-13,595-595[SIL];x-x,589-586[BULt]	(((((....(((((.((((((((-((.&.)).)))))))).)))))----)))))	GCCGCUCAUCGCCGGCGCGGACG-AGU&UCUAUGUCUGCGGCGGCG----GCGGC	3	1
BdiBd21-3.2G0256300.3:605	ID16414	BdiBd21-3.2G0256300.3	596	617	605	-33.5	-26.2	0.78209	12.5	1-7,617-611;8-18,607-597	x-x,610-608[BULt];19-19,596-596[UP3]	.(((((((((((...(((((((&)))))))---))))))))))).	CGCGGACGAGUUCCUGCUCCGC&GUGGAGU---GAUUUGUCUGCU	3	0.893558
BdiBd21-3.2G0256300.3:606	ID18324	BdiBd21-3.2G0256300.3	589	615	606	-56.4	-38	0.673759	12.5	3-12,613-604;13-14,601-600;16-25,598-589	1-2,615-614[UP5];x-x,603-602[BULt];15-15,599-599[SIL]	((((((((((.((..((((((((((..&..))))))))))--)).))))))))))	UCGCCGGCGCGGACGAGUUCCUGCUCC&UAGGUGGGAGCU--UCGGCGCCGGUGA	3	1
BdiBd21-3.2G0256500.1:1050	ID21348	BdiBd21-3.2G0256500.1	1037	1059	1050	-37	-26	0.702703	12	3-10,1057-1050;11-19,1045-1037	1-2,1059-1058[UP5];x-x,1049-1046[BULt]	(((((((((....((((((((..&..))))))))----)))))))))	CGUUGCCGCACCAGCAAAAUCAA&UGGGUUUUGC----GCGGCAACG	3	1
BdiBd21-3.2G0256500.1:1115	ID10637	BdiBd21-3.2G0256500.1	1101	1124	1115	-38.3	-26.6	0.694517	7	1-5,1124-1120;7-15,1118-1110;16-21,1106-1101	6-6,1119-1119[SIL];x-x,1109-1107[BULt]	((((((...(((((((((.(((((&))))).)))))))))---))))))	GCCAGCUUGGGAGACCUUAUUAUG&CGUAACAAGGUCUCC---GUUGGU	2	0.92476
BdiBd21-3.2G0256500.1:1120	ID353	BdiBd21-3.2G0256500.1	1110	1129	1120	-33.7	-23	0.682493	9	4-10,1126-1120;12-20,1118-1110	1-3,1129-1127[UP5];11-11,1119-1119[SIL]	(((((((((.(((((((...&...))))))).)))))))))	GGAGACCUUAUUAUGAUAUU&AAAGUCGUAACAAGGUCUCC	3	0.98992
BdiBd21-3.2G0256500.1:1121	ID97	BdiBd21-3.2G0256500.1	1110	1130	1121	-34.6	-23	0.66474	11	5-11,1126-1120;13-21,1118-1110	1-4,1130-1127[UP5];12-12,1119-1119[SIL]	(((((((((.(((((((....&....))))))).)))))))))	GGAGACCUUAUUAUGAUAUUA&AAAAGUCGUAACAAGGUCUCC	3	0.990305
BdiBd21-3.2G0256500.1:1243	ID6858	BdiBd21-3.2G0256500.1	1231	1253	1243	-35.3	-23.2	0.657224	10.5	1-4,1253-1250;7-21,1246-1232	5-6,1249-1247[AILt];22-22,1231-1231[UP3]	.(((((((((((((((...((((&))))-..))))))))))))))).	GAGUGGGCUUCUUUUUUCUGUUG&CAAU-UUGGAAAGAAGCUCACUG	3	0.793581
BdiBd21-3.2G0256500.1:1318	ID15904	BdiBd21-3.2G0256500.1	1307	1327	1318	-39	-25.7	0.658974	7	1-9,1327-1319;11-17,1317-1311;19-20,1309-1308	10-10,1318-1318[SIL];18-18,1310-1310[SIL];21-21,1307-1307[UP3]	.((.(((((((.(((((((((&))))))))).))))))).)).	UGUGAGCGGUUGUUCUUGUAU&GUACGAGAGGAACCGCUGAUU	3	0.999756
BdiBd21-3.2G0256500.1:1321	ID22196	BdiBd21-3.2G0256500.1	1311	1330	1321	-36.4	-23.8	0.653846	9	4-12,1327-1319;14-20,1317-1311	1-3,1330-1328[UP5];13-13,1318-1318[SIL]	(((((((.(((((((((...&...))))))))).)))))))	AGCGGUUGUUCUUGUAUGCC&UUAGUACGAGAGGAACCGCU	3	0.999994
BdiBd21-3.2G0256500.1:566	ID23676	BdiBd21-3.2G0256500.1	557	575	566	-39.8	-27.1	0.680905	8.5	3-11,573-565;12-14,563-561;18-20,559-557	1-2,575-574[UP5];x-x,564-564[BULt];15-17,560-560[AILq]	(((.--(((.(((((((((..&..)))))))))-)))...)))	GCCG--GUCACCCCGGCGACG&UUUCGCCGGGG-GAUAAAGGC	3	1
BdiBd21-3.2G0256500.1:600	ID12880	BdiBd21-3.2G0256500.1	590	610	600	-40.6	-26.8	0.660099	11	1-4,610-607;6-7,605-604;9-10,601-600;12-21,599-590	5-5,606-606[SIL];8-8,603-602[AILt];11-11,x-x[BULq]	((((((((((-((..((.((((&)))).))-.)).))))))))))	GGAGCCGGCG-GCGAGCGAAGG&CUUUGGC-AGUACGCUGGCUUC	3	1
BdiBd21-3.2G0256500.1:605	ID12919	BdiBd21-3.2G0256500.1	595	614	605	-33.3	-21.9	0.657658	8.5	2-15,613-600;17-17,598-598	1-1,614-614[UP5];16-16,599-599[SIL];18-20,597-595[UP3]	...(.((((((((((((((.&.)))))))))))))).)...	CGGCGGCGAGCGAAGGGAAA&CUUUUCUUUGCUCGUGGGAU	3	1
BdiBd21-3.2G0256600.1:1279	ID5754	BdiBd21-3.2G0256600.1	1265	1288	1279	-38.1	-24.98	0.655643	8	1-5,1288-1284;7-17,1282-1272;20-22,1267-1265	6-6,1283-1283[SIL];18-19,1271-1268[AILt]	(((....(((((((((((.(((((&))))).)))))))))))--..)))	GGAUAAUUUCAUGCUUCUUGCCAU&AUGGUUAGAAGCGUGAG--UUUCC	2	0.997072
BdiBd21-3.2G0256600.1:165	ID682	BdiBd21-3.2G0256600.1	156	181	165	-43	-29.2	0.67907	20	3-6,179-176;8-18,167-157	1-2,181-180[UP5];7-7,175-168[AILt];19-19,156-156[UP3]	.(((((((((((........((((..&..))))-------.))))))))))).	CGGCCGCCUCCGCAACGCCUUCGGCG&AACCGA-------CCGGAGGCGGCCA	2	1
BdiBd21-3.2G0256800.1:1389	ID11370	BdiBd21-3.2G0256800.1	1378	1400	1389	-33.8	-23	0.680473	7.5	1-7,1400-1394;8-14,1391-1385;15-19,1382-1378	x-x,1393-1392[BULt];x-x,1384-1383[BULt]	(((((..(((((((..(((((((&)))))))--)))))))--)))))	UCAAUGAACUGCUAGAUCCUGGG&CUCAGGA--UAGCAGU--GUUGA	3	0.999996
BdiBd21-3.2G0256800.1:329	ID3948	BdiBd21-3.2G0256800.1	318	338	329	-38.4	-25.3	0.658854	7	1-7,338-332;10-14,329-325;16-21,323-318	8-9,331-330[SIL];15-15,324-324[SIL]	((((((.(((((..(((((((&)))))))..))))).))))))	GAUUUGGACGUUUCAGCCGCU&AGCGGUUCUGACGUGCAAAUC	3	0.999874
BdiBd21-3.2G0256800.1:388	ID12805	BdiBd21-3.2G0256800.1	379	397	388	-27.9	-18.9	0.677419	8	2-7,396-391;10-19,388-379	1-1,397-397[UP5];8-9,390-389[SIL]	((((((((((..((((((.&.))))))..))))))))))	GAUGCCCAGAAUUUGAAAA&CUUUCGAUGUUUGGGUAUU	3	1
BdiBd21-3.2G0256800.1:459	ID10377	BdiBd21-3.2G0256800.1	451	468	459	-44	-28.6	0.65	5	2-14,467-455;16-17,454-453;19-20,452-451	1-1,468-468[UP5];15-15,x-x[BULq];18-18,x-x[BULq]	((-((-(((((((((((((.&.))))))))))))).)).))	GG-CG-GCCCUAAUCCUUCA&CGGAGGGUUAGGGCUCGACC	3	1
BdiBd21-3.2G0256800.1:806	ID438	BdiBd21-3.2G0256800.1	796	815	806	-35.6	-24.3	0.682584	8.5	3-20,813-796	1-2,815-814[UP5]	((((((((((((((((((..&..))))))))))))))))))	GUUGCUUUGGAUGCUGGUGC&AAAUCAGUGUUCAAGGCGGC	2	0.999957
BdiBd21-3.2G0256900.1:2911	ID15234	BdiBd21-3.2G0256900.1	2901	2921	2911	-42.9	-29.7	0.692308	8	1-3,2921-2919;5-12,2916-2909;13-18,2907-2902	4-4,2918-2917[AILt];x-x,2908-2908[BULt];19-19,2901-2901[UP3]	.((((((.((((((((..(((&)))-.))))))))-)))))).	AUCCAGGUGCCCAACGGCGCC&GGC-ACGUUGGGC-CUUGGGC	3	1
BdiBd21-3.2G0256900.1:2915	ID16801	BdiBd21-3.2G0256900.1	2903	2927	2915	-44.7	-30.2	0.675615	11.5	1-4,2927-2924;5-7,2921-2919;9-16,2916-2909;17-21,2907-2903	x-x,2923-2922[BULt];8-8,2918-2917[AILt];x-x,2908-2908[BULt]	(((((.((((((((..(((..((((&))))--)))-.))))))))-)))))	CCAGGUGCCCAACGGCGCCGUCGGC&GUUG--GGC-ACGUUGGGC-CUUGG	2	1
BdiBd21-3.2G0256900.1:2929	ID15325	BdiBd21-3.2G0256900.1	2919	2939	2929	-45.6	-39	0.855263	5	1-8,2939-2932;9-12,2930-2927;14-20,2925-2919	x-x,2931-2931[BULt];13-13,2926-2926[SIL]	(((((((.((((.((((((((&))))))))-)))).)))))))	GCCGUCGGCGGCGGCGAGGCC&GGCCUUGC-GCCGGCGAUGGU	3	0.622423
BdiBd21-3.2G0256900.1:2944	ID17174	BdiBd21-3.2G0256900.1	2936	2953	2944	-39.2	-26	0.663265	11	5-13,2949-2941;15-19,2940-2936	1-4,2953-2950[UP5];14-14,x-x[BULq]	(((((-(((((((((....&....))))))))).)))))	GGCCG-CGCAGGCCGUCAA&UAACUGGCUUGUGGCGGCC	3	1
BdiBd21-3.2G0256900.1:3050	ID4202	BdiBd21-3.2G0256900.1	3041	3060	3050	-38.8	-25.4	0.654639	8	1-6,3060-3055;8-9,3053-3052;10-14,3050-3046;17-19,3043-3041	7-7,3054-3054[SIL];x-x,3051-3051[BULt];15-16,3045-3044[SIL]	(((..(((((.((.((((((&)))))).))-)))))..)))	GCGCCGGGCGUGCGUGCCCU&AGGGUAAGC-CGUCCUUCGC	3	1
BdiBd21-3.2G0257100.1:2045	ID14452	BdiBd21-3.2G0257100.1	2036	2054	2045	-36.4	-25	0.686813	5	1-13,2054-2042;15-16,2040-2039	14-14,2041-2041[SIL];17-19,2038-2036[UP3]	...((.(((((((((((((&))))))))))))).))...	AAGGAUGACUGAUGCUGGU&GCCAGCAUCAGUUUUCGCC	3	1
BdiBd21-3.2G0257100.1:2363	ID17148	BdiBd21-3.2G0257100.1	2347	2372	2363	-37.6	-25.3	0.672872	18	1-4,2372-2369;6-12,2367-2361;13-19,2353-2347	5-5,2368-2368[SIL];x-x,2360-2354[BULt]	(((((((.......(((((((.((((&)))).)))))))-------)))))))	GAGCCCUUCUGUUAAGCCUUCGGUUA&UAACGGAGGGUU-------AGGGCUC	3	1
BdiBd21-3.2G0257100.1:2489	ID24023	BdiBd21-3.2G0257100.1	2479	2498	2489	-30.2	-19.8	0.655629	8	1-5,2498-2494;7-11,2492-2488;14-21,2486-2479	6-6,2493-2493[SIL];12-13,2487-2487[AILq]	((((((((.-(((((.(((((&))))).)))))..))))))))	CAUUCGCUG-ACCUUCUGGAA&UUUUAUGAGGUAAAGCGAAUG	2	0.964742
BdiBd21-3.2G0257200.1:1745	ID7147	BdiBd21-3.2G0257200.1	1736	1754	1745	-32.2	-22.8	0.708075	5	1-3,1754-1752;5-11,1750-1744;13-19,1742-1736	4-4,1751-1751[SIL];12-12,1743-1743[SIL]	(((((((.(((((((.(((&))).))))))).)))))))	CAAAGGUAGCCCACUUGUG&CACUAGUGGGCCAUUUUUG	3	0.999936
BdiBd21-3.2G0257200.1:958	ID811	BdiBd21-3.2G0257200.1	949	966	958	-34.8	-22.92	0.658621	11	2-7,965-960;12-18,956-950	1-1,966-966[UP5];8-11,959-957[AILq];19-19,949-949[UP3]	.(((((((...-((((((.&.))))))....))))))).	AAACCCUCAUG-GCCCGUC&AACGGGUAACGGAGGGUUA	3	1
BdiBd21-3.2G0257300.1:1733	ID9818	BdiBd21-3.2G0257300.1	1723	1742	1733	-32.6	-21.9	0.671779	8	2-5,1741-1738;8-19,1735-1724	1-1,1742-1742[UP5];6-7,1737-1736[SIL];20-20,1723-1723[UP3]	.((((((((((((..((((.&.))))..)))))))))))).	ACAGGCGCUUUGACGUCUUU&CGAGAAAUCAAAGUGCUUGG	3	0.956553
BdiBd21-3.2G0257300.1:1739	ID2739	BdiBd21-3.2G0257300.1	1724	1747	1739	-40.8	-26.9	0.659314	9	2-6,1746-1742;8-11,1741-1738;14-25,1735-1724	1-1,1747-1747[UP5];7-7,x-x[BULq];12-13,1737-1736[SIL]	((((((((((((..((((-(((((.&.))))).))))..))))))))))))	CAGGCGCUUUGACGUCUU-UGAGGA&ACCUUACGAGAAAUCAAAGUGCUUG	2	0.218994
BdiBd21-3.2G0257800.1:345	ID15333	BdiBd21-3.2G0257800.1	332	354	345	-44.6	-29.5	0.661435	12	1-3,354-352;6-12,349-343;13-15,339-337;17-20,335-332	4-5,351-350[SIL];x-x,342-340[BULt];16-16,336-336[SIL]	((((.(((...(((((((..(((&)))..)))))))---))).))))	GGUGGCGGCUUCCUCUCCGAGCC&GGCGAGGAGAGG---UUGGCACC	3	1
BdiBd21-3.2G0257800.1:411	ID19977	BdiBd21-3.2G0257800.1	402	419	411	-33.9	-22.1	0.651917	6	1-7,419-413;9-9,412-412;11-18,410-403	8-8,x-x[BULq];10-10,411-411[SIL];19-19,402-402[UP3]	.((((((((.(-(((((((&))))))).).)))))))).	CGGAAGAGUUC-CUGGAGG&UCUCCAGUGCACUUUUCCA	3	1
BdiBd21-3.2G0257800.1:420	ID6352	BdiBd21-3.2G0257800.1	411	429	420	-26.9	-19.4	0.72119	13.5	5-8,425-422;10-19,420-411	1-4,429-426[UP5];9-9,421-421[SIL]	((((((((((.((((....&....)))).))))))))))	UCCUGGAGGCGGACGUGCU&AUUUUGUUGGUUUCUAGGA	3	1
BdiBd21-3.2G0257800.1:422	ID11243	BdiBd21-3.2G0257800.1	411	433	422	-30.8	-20.78	0.674675	15.5	1-4,433-430;7-10,425-422;12-21,420-411	5-6,429-426[AILt];11-11,421-421[SIL]	((((((((((.((((....((((&))))--..)))).))))))))))	UCCUGGAGGCGGACGUGCUGUGG&CUAU--UUUGUUGGUUUCUAGGA	3	1
BdiBd21-3.2G0257800.1:430	ID4426	BdiBd21-3.2G0257800.1	420	440	430	-34.7	-23.5	0.677233	12.5	2-4,439-437;9-19,431-421	1-1,440-440[UP5];5-8,436-432[AILt];20-20,420-420[UP3]	.(((((((((((.....(((.&.)))-....))))))))))).	CGGACGUGCUGUGGCCGGACG&AGUC-AUCAACAGCACGUCUA	3	0.999814
BdiBd21-3.2G0257800.1:453	ID24179	BdiBd21-3.2G0257800.1	432	462	453	-31.9	-22	0.689655	17.5	1-14,462-449;15-18,436-433	x-x,448-437[BULt];19-19,432-432[UP3]	.((((............((((((((((((((&))))))))))))))------------)))).	GGCCGGACGAAGACGAAGACGGGUCAGGGGA&UUUUUUGACCCGUU------------CGGCA	2	1
BdiBd21-3.2G0257900.1:1015	ID11575	BdiBd21-3.2G0257900.1	994	1024	1015	-49.7	-35.04	0.70503	12.5	1-5,1024-1020;7-13,1018-1012;16-24,1003-995	6-6,1019-1019[SIL];14-15,1011-1004[AILt];25-25,994-994[UP3]	.(((((((((........(((((((.(((((&))))).)))))))------..))))))))).	CCAGCGGGCUCUCACCAAAGCACUCGCCGAG&CUCGGGGAGUGUU------AUAGCCCGUUGU	3	0.463853
BdiBd21-3.2G0257900.1:3133	ID5720	BdiBd21-3.2G0257900.1	3124	3142	3133	-41.8	-27.2	0.650718	3	1-13,3142-3130;16-19,3127-3124	14-15,3129-3128[SIL]	((((..(((((((((((((&)))))))))))))..))))	GUCGUCUUCUUCCAGCCAU&AUGGCUGGAAGAGCCCGGC	3	1
BdiBd21-3.2G0257900.1:3172	ID6013	BdiBd21-3.2G0257900.1	3164	3182	3172	-35.2	-23.3	0.661932	6	1-5,3182-3178;6-13,3176-3169;15-18,3168-3165	x-x,3177-3177[BULt];14-14,x-x[BULq];19-19,3164-3164[UP3]	.((((-((((((((.(((((&)))))-)))))))).)))).	CACGA-CUGGCGUGAAGGGU&AUUCU-CACGCCAGGUCGUA	2	1
BdiBd21-3.2G0257900.1:3185	ID4189	BdiBd21-3.2G0257900.1	3175	3194	3185	-35.6	-23.9	0.671348	6	2-14,3193-3181;17-19,3177-3175	1-1,3194-3194[UP5];15-16,3180-3178[AILt]	(((...(((((((((((((.&.)))))))))))))-..)))	UGAAGGGUCUUCGGUCCUCG&AGGGGAUCGAAGAC-GAUCA	3	0.999951
BdiBd21-3.2G0258500.1:542	ID11294	BdiBd21-3.2G0258500.1	530	551	542	-38.1	-26.6	0.698163	9	1-10,551-542;11-16,539-534;17-18,532-531	x-x,541-540[BULt];x-x,533-533[BULt];19-19,530-530[UP3]	.((.((((((..((((((((((&))))))))))--))))))-)).	AGUCGUCUGGAUGCUUGGUGGG&CUCACCAGGU--CCAGAC-ACA	3	0.968187
BdiBd21-3.2G0258800.1:471	ID11395	BdiBd21-3.2G0258800.1	460	480	471	-42.3	-28	0.661939	7.5	1-1,480-480;3-11,478-470;13-15,468-466;16-16,464-464;18-20,462-460	2-2,479-479[SIL];12-12,469-469[SIL];x-x,465-465[BULt];17-17,463-463[SIL]	(((.(.(((.(((((((((.(&).))))))))).)))-).)))	GGUGCGGGAGGCCUCGCUGCG&CUCAGUGAGGCGUCC-GGACU	3	0.999993
BdiBd21-3.2G0258800.1:480	ID22883	BdiBd21-3.2G0258800.1	466	489	480	-46.2	-30.4	0.658009	11	1-4,489-486;6-6,484-484;8-10,482-480;11-19,478-470;21-23,468-466	5-5,485-485[SIL];7-7,483-483[SIL];x-x,479-479[BULt];20-20,469-469[SIL]	(((.(((((((((.(((.(.((((&)))).).)))-))))))))).)))	GGAGGCCUCGCUGCGGCGGCUCGG&UUGAAUGGCU-CAGUGAGGCGUCC	3	0.983912
BdiBd21-3.2G0258800.1:486	ID12125	BdiBd21-3.2G0258800.1	472	495	486	-50.2	-33.3	0.663347	9.5	2-11,494-485;13-17,484-480;18-20,478-476	1-1,495-495[UP5];12-12,x-x[BULq];x-x,479-479[BULt];21-24,475-472[UP3]	....(((.(((((-((((((((((.&.)))))))))).)))))-)))....	CUCGCUGCGGCGG-CUCGGCGCCAC&CUGGUGCCGAGACCGUC-CAGAUUG	3	0.939497
BdiBd21-3.2G0258800.1:518	ID18435	BdiBd21-3.2G0258800.1	509	528	518	-40.1	-26.5	0.660848	7.5	2-4,527-525;5-6,523-522;8-17,520-511;19-20,510-509	1-1,528-528[UP5];x-x,524-524[BULt];7-7,521-521[SIL];18-18,x-x[BULq]	((-((((((((((.((.(((.&.)))-)).)))))))))).))	GG-CGUCGCCGACGCGCACUU&UAGU-UGGGUCGGUGACGACC	2	1
BdiBd21-3.2G0258800.1:586	ID9462	BdiBd21-3.2G0258800.1	573	596	586	-49.4	-34.9	0.706478	8	2-9,595-588;10-21,586-575	1-1,596-596[UP5];x-x,587-587[BULt];22-23,574-573[UP3]	..((((((((((((.((((((((.&.))))))))-))))))))))))..	UCCCGGGGAUGUGGACGCCGGAGA&CCUUCGGCG-CCAUGUUCCUGGCU	3	0.999993
BdiBd21-3.2G0259000.1:188	ID17697	BdiBd21-3.2G0259000.1	179	198	188	-37.3	-26.2	0.702413	6	1-5,198-194;6-14,192-184;16-18,183-181	x-x,193-193[BULt];15-15,x-x[BULq];19-20,180-179[UP3]	..(((-(((((((((.(((((&)))))-))))))))).)))..	CGGUG-UACGACCGGCCGGUG&UACCG-CCGGUCGUAACAUAC	3	0.984527
BdiBd21-3.2G0259000.1:498	ID23192	BdiBd21-3.2G0259000.1	489	514	498	-35.8	-24.1	0.673184	20.5	3-9,512-506;10-18,498-490	1-2,514-513[UP5];x-x,505-499[BULt];19-19,489-489[UP3]	.(((((((((.......(((((((..&..)))))))-------))))))))).	CGCGCAGUGCCUUGGUUUCGAGCUUA&UUGGCUCGA-------GUACUGUGCA	3	1
BdiBd21-3.2G0259000.1:501	ID17185	BdiBd21-3.2G0259000.1	492	510	501	-35.1	-22.9	0.652422	9.5	4-11,507-500;13-19,498-492	1-3,510-508[UP5];12-12,499-499[SIL]	(((((((.((((((((...&...)))))))).)))))))	GCAGUGCCUUGGUUUCGAG&UAAGAAGCCAGCGUACUGC	3	1
BdiBd21-3.2G0259000.1:506	ID23913	BdiBd21-3.2G0259000.1	489	515	506	-36.7	-24.1	0.656676	22.5	4-10,512-506;11-19,498-490	1-3,515-513[UP5];x-x,505-499[BULt];20-20,489-489[UP3]	.(((((((((.......(((((((...&...)))))))-------))))))))).	CGCGCAGUGCCUUGGUUUCGAGCUUAU&UUUGGCUCGA-------GUACUGUGCA	2	1
BdiBd21-3.2G0259000.1:970	ID4301	BdiBd21-3.2G0259000.1	960	979	970	-35.5	-24	0.676056	10	5-11,975-969;13-20,967-960	1-4,979-976[UP5];12-12,968-968[SIL]	((((((((.(((((((....&....))))))).))))))))	UCCUGCUGACAAGGUGCUGG&AGUACAUCUUGACAGCAGGA	3	0.998884
BdiBd21-3.2G0259300.1:415	ID15063	BdiBd21-3.2G0259300.1	406	425	415	-39.3	-27	0.687023	6.5	1-8,425-418;9-10,416-415;12-16,413-409;18-20,408-406	x-x,417-417[BULt];11-11,414-414[SIL];17-17,x-x[BULq]	(((-(((((.((.((((((((&))))))))-)).))))).)))	CAG-CGGCGGCAUGGACGAGC&GCUUGUCC-UGACGUCGACUG	2	0.999996
BdiBd21-3.2G0259300.1:420	ID8445	BdiBd21-3.2G0259300.1	412	429	420	-38.8	-27.7	0.713918	6	1-3,429-427;5-11,425-419;14-18,417-413	4-4,426-426[SIL];12-13,418-418[AILq];19-19,412-412[UP3]	.(((((.-(((((((.(((&))).)))))))..))))).	CGGCAUG-GACGAGCGGGG&CCCAGCUCGUCGAAUGCCU	2	0.999981
BdiBd21-3.2G0259300.1:422	ID5215	BdiBd21-3.2G0259300.1	413	431	422	-33.3	-22.3	0.66967	8.5	2-9,430-423;12-12,420-420;14-19,418-413	1-1,431-431[UP5];10-11,422-421[SIL];13-13,419-419[SIL]	((((((.(..((((((((.&.))))))))..).))))))	GGCAUGGACGAGCGGGGGC&AUCCCCGCUGUUGUAUGUU	3	1
BdiBd21-3.2G0259300.1:423	ID1726	BdiBd21-3.2G0259300.1	414	432	423	-33.3	-21.9	0.657658	10	3-10,430-423;13-13,420-420;15-19,418-414	1-2,432-431[UP5];11-12,422-421[SIL];14-14,419-419[SIL]	(((((.(..((((((((..&..))))))))..).)))))	GCAUGGACGAGCGGGGGCU&AAUCCCCGCUGUUGUAUGU	2	1
BdiBd21-3.2G0259300.1:431	ID16850	BdiBd21-3.2G0259300.1	419	440	431	-37.3	-25.46	0.682574	12	1-12,440-429;18-23,425-420	13-17,428-426[AILq];24-24,419-419[UP3]	.((((((...--((((((((((((&)))))))))))).....)))))).	GACGAGCGGG--GGCUGCAGCGAC&GUUGUUGUGGUUAAAAAGCUCGUA	2	0.994149
BdiBd21-3.2G0259300.3:414	ID15063	BdiBd21-3.2G0259300.3	405	424	414	-39.3	-27	0.687023	6.5	1-8,424-417;9-10,415-414;12-16,412-408;18-20,407-405	x-x,416-416[BULt];11-11,413-413[SIL];17-17,x-x[BULq]	(((-(((((.((.((((((((&))))))))-)).))))).)))	CAG-CGGCGGCAUGGACGAGC&GCUUGUCC-UGACGUCGACUG	2	0.999995
BdiBd21-3.2G0259300.3:419	ID8445	BdiBd21-3.2G0259300.3	411	428	419	-38.8	-27.7	0.713918	6	1-3,428-426;5-11,424-418;14-18,416-412	4-4,425-425[SIL];12-13,417-417[AILq];19-19,411-411[UP3]	.(((((.-(((((((.(((&))).)))))))..))))).	CGGCAUG-GACGAGCGGGG&CCCAGCUCGUCGAAUGCCU	2	0.999992
BdiBd21-3.2G0259300.3:422	ID1726	BdiBd21-3.2G0259300.3	413	431	422	-33.3	-21.9	0.657658	10	3-10,429-422;13-13,419-419;15-19,417-413	1-2,431-430[UP5];11-12,421-420[SIL];14-14,418-418[SIL]	(((((.(..((((((((..&..))))))))..).)))))	GCAUGGACGAGCGGGGGCU&AAUCCCCGCUGUUGUAUGU	3	1
BdiBd21-3.2G0259300.3:430	ID16850	BdiBd21-3.2G0259300.3	418	439	430	-37.3	-25.46	0.682574	12	1-12,439-428;18-23,424-419	13-17,427-425[AILq];24-24,418-418[UP3]	.((((((...--((((((((((((&)))))))))))).....)))))).	GACGAGCGGG--GGCUGCAGCGAC&GUUGUUGUGGUUAAAAAGCUCGUA	2	0.994245
BdiBd21-3.2G0259300.3:503	ID9818	BdiBd21-3.2G0259300.3	494	512	503	-32.6	-22.3	0.684049	5.5	2-11,511-502;13-17,500-496;19-20,495-494	1-1,512-512[UP5];12-12,501-501[SIL];18-18,x-x[BULq]	((-(((((.((((((((((.&.)))))))))).))))).))	CC-AGCGCGUUGGUUUCUCA&CGAGAAAUCAAAGUGCUUGG	3	0.878008
BdiBd21-3.2G0259300.3:504	ID10183	BdiBd21-3.2G0259300.3	491	517	504	-48.1	-32.2	0.669439	12	1-8,517-510;9-12,505-502;14-16,500-498;18-24,497-491	x-x,509-506[BULt];13-13,501-501[SIL];17-17,x-x[BULq]	(((((((-(((.((((....((((((((&))))))))----)))).))).)))))))	UCUCCAG-CGCGUUGGUUUCUCAAGGCG&CGCCUUGA----UCGAAGCGACUGGAGA	3	0.805298
BdiBd21-3.2G0259300.3:524	ID16140	BdiBd21-3.2G0259300.3	514	535	524	-36.1	-24.3	0.67313	10	1-5,535-531;7-13,527-521;15-20,519-514	6-6,530-528[AILt];14-14,520-520[SIL]	((((((.(((((((...(((((&)))))--.))))))).))))))	GGCGGCGGUUGCUUGACUGGAC&GUCCA--AGAGUAACAGUUGCC	3	0.998385
BdiBd21-3.2G0259300.3:592	ID10246	BdiBd21-3.2G0259300.3	583	601	592	-41.9	-29.3	0.699284	8.5	4-19,598-583	1-3,601-599[UP5]	((((((((((((((((...&...))))))))))))))))	GGCUGGAUUAGUGCACAAU&CGCGUGUACUGGUCCGGCC	3	1
BdiBd21-3.2G0259300.3:682	ID22170	BdiBd21-3.2G0259300.3	673	690	682	-28	-19.3	0.689286	5	2-8,689-683;10-17,682-675;19-19,673-673	1-1,690-690[UP5];9-9,x-x[BULq];18-18,674-674[SIL]	(.((((((((-(((((((.&.))))))).)))))))).)	UGGGAUCCUU-UCUCCUAU&UUAGGAGAUAAGGAUUUGA	3	0.999949
BdiBd21-3.2G0259800.1:624	ID22711	BdiBd21-3.2G0259800.1	605	632	624	-49.7	-34.3	0.690141	13	2-7,631-626;9-20,625-614;24-26,607-605	1-1,632-632[UP5];8-8,x-x[BULq];21-23,613-608[AILt]	(((......((((((((((((-((((((.&.)))))).))))))))))))---...)))	ACCUCGCGGGCGCCGGCGUCC-UGCGGGC&UUCUGCAAGGAUGCUGGCGU---AAUGGU	1	0.00540028
BdiBd21-3.2G0259800.1:664	ID15797	BdiBd21-3.2G0259800.1	655	676	664	-34	-26	0.764706	11	1-3,676-674;4-9,671-666;11-19,663-655	x-x,673-672[BULt];10-10,665-664[AILt]	(((((((((..((((((..(((&)))--))))))-.)))))))))	GGGCUGCUCGCGCUGCUGCUGC&GUA--AGCAGU-AGAGUAGCCU	1	0.0332318
BdiBd21-3.2G0259800.1:666	ID21495	BdiBd21-3.2G0259800.1	653	677	666	-39.1	-28.6	0.731458	12.5	2-4,676-674;5-10,671-666;12-22,663-653	1-1,677-677[UP5];x-x,673-672[BULt];11-11,665-664[AILt]	(((((((((((..((((((..(((.&.)))--))))))-.)))))))))))	CGGGGCUGCUCGCGCUGCUGCUGCU&UGUA--AGCAGU-AGAGUAGCCUUG	1	0.0137223
BdiBd21-3.2G0259900.1:156	ID12686	BdiBd21-3.2G0259900.1	145	165	156	-44.8	-32.7	0.729911	6	1-4,165-162;6-17,160-149;19-19,147-147	5-5,161-161[SIL];18-18,148-148[SIL];20-21,146-145[UP3]	..(.((((((((((((.((((&)))).)))))))))))).)..	CCAGUCCCCCUGGAGCACGAG&CUUGGGCUCCAGGGGGAGUAU	3	0.96354
BdiBd21-3.2G0259900.1:157	ID15058	BdiBd21-3.2G0259900.1	146	166	157	-47.1	-37	0.785563	5	1-5,166-162;7-18,160-149;20-20,147-147	6-6,161-161[SIL];19-19,148-148[SIL];21-21,146-146[UP3]	.(.((((((((((((.(((((&))))).)))))))))))).).	CAGUCCCCCUGGAGCACGAGC&GCUUGGGCUCCAGGGGGAGUA	3	0.442553
BdiBd21-3.2G0259900.1:160	ID4498	BdiBd21-3.2G0259900.1	144	169	160	-56.7	-37.3	0.657848	11	3-8,167-162;10-21,160-149;23-23,147-147	1-2,169-168[UP5];9-9,161-161[SIL];22-22,148-148[SIL];24-26,146-144[UP3]	...(.((((((((((((.((((((..&..)))))).)))))))))))).)...	CCCAGUCCCCCUGGAGCACGAGCGAG&AGUGCUUGGGCUCCAGGGGGAGUAUG	2	0.955594
BdiBd21-3.2G0259900.1:162	ID6352	BdiBd21-3.2G0259900.1	152	171	162	-26.9	-17.8	0.66171	10.5	2-8,170-164;10-11,162-161;12-18,159-153	1-1,171-171[UP5];9-9,163-163[SIL];x-x,160-160[BULt];19-19,152-152[UP3]	.(((((((.((.(((((((.&.))))))).))-))))))).	CCCUGGAGCACGAGCGAGAC&AUUUUGUUGGU-UUCUAGGA	3	1
BdiBd21-3.2G0259900.1:211	ID13763	BdiBd21-3.2G0259900.1	202	223	211	-42.7	-27.82	0.651522	12	1-6,223-218;9-13,212-208;15-20,207-202	7-8,217-213[AILt];14-14,x-x[BULq]	((((((-(((((.....((((((&))))))---..))))).))))))	UUCGCG-CCGCCGCACCCUCCUC&GAGGAG---UAGGCGGACGUGGA	3	1
BdiBd21-3.2G0259900.1:214	ID6349	BdiBd21-3.2G0259900.1	204	228	214	-36.7	-24	0.653951	17	1-6,228-223;8-9,221-220;10-19,214-205	7-7,222-222[SIL];x-x,219-215[BULt];20-20,204-204[UP3]	.((((((((((.....((.((((((&)))))).))-----)))))))))).	CGCGCCGCCGCACCCUCCUCAAGGU&AUUUUGUGG-----GUGGUGGUGCA	3	1
BdiBd21-3.2G0259900.1:220	ID14193	BdiBd21-3.2G0259900.1	205	229	220	-38	-27.4	0.721053	16	1-7,229-223;9-10,221-220;11-20,214-205	8-8,222-222[SIL];x-x,219-215[BULt]	((((((((((.....((.(((((((&))))))).))-----))))))))))	GCGCCGCCGCACCCUCCUCAAGGUC&GAUUUUGUGG-----GUGGUGGUGC	3	1
BdiBd21-3.2G0259900.1:223	ID14068	BdiBd21-3.2G0259900.1	206	232	223	-35.5	-23.6	0.664789	16.5	1-11,232-222;12-18,215-209;19-19,207-207	x-x,221-216[BULt];x-x,208-208[BULt];20-20,206-206[UP3]	.(.(((((((......(((((((((((&)))))))))))------)))))))-).	CGCCGCCGCACCCUCCUCAAGGUCAUC&GAUGAUUUUGA------UGCGGUG-CC	2	1
BdiBd21-3.2G0259900.1:230	ID3665	BdiBd21-3.2G0259900.1	209	239	230	-38.2	-26.4	0.691099	14.5	2-10,238-230;11-15,226-222;16-22,215-209	1-1,239-239[UP5];x-x,229-227[BULt];x-x,221-216[BULt]	(((((((......(((((...(((((((((.&.)))))))))---)))))------)))))))	CGCCGCACCCUCCUCAAGGUCAUCAUCCUCG&AGAGGAUGAU---UUUGA------UGCGGUG	2	0.99965
BdiBd21-3.2G0259900.1:231	ID18015	BdiBd21-3.2G0259900.1	211	240	231	-35.2	-22.9	0.650568	16	3-11,238-230;12-16,226-222;17-21,215-211	1-2,240-239[UP5];x-x,229-227[BULt];x-x,221-216[BULt]	(((((......(((((...(((((((((..&..)))))))))---)))))------)))))	CCGCACCCUCCUCAAGGUCAUCAUCCUCGG&UAGAGGAUGAU---UUUGA------UGCGG	2	1
BdiBd21-3.2G0259900.1:234	ID23311	BdiBd21-3.2G0259900.1	222	243	234	-27.7	-18.9	0.68231	7.5	1-4,243-240;6-14,238-230;15-19,226-222	5-5,239-239[SIL];x-x,229-227[BULt]	(((((...(((((((((.((((&)))).)))))))))---)))))	UCAAGGUCAUCAUCCUCGGCGA&UUGUAGAGGAUGAU---UUUGA	2	1
BdiBd21-3.2G0259900.1:235	ID23949	BdiBd21-3.2G0259900.1	222	244	235	-28.6	-19	0.664336	8.5	2-5,243-240;7-15,238-230;16-20,226-222	1-1,244-244[UP5];6-6,239-239[SIL];x-x,229-227[BULt]	(((((...(((((((((.((((.&.)))).)))))))))---)))))	UCAAGGUCAUCAUCCUCGGCGAC&UUUGUAGAGGAUGAU---UUUGA	2	1
BdiBd21-3.2G0259900.1:243	ID3206	BdiBd21-3.2G0259900.1	232	252	243	-40.9	-26.7	0.652812	8	1-7,252-246;9-10,244-243;11-19,241-233	8-8,245-245[SIL];x-x,242-242[BULt];20-20,232-232[UP3]	.(((((((((.((.(((((((&))))))).))-))))))))).	CAUCCUCGGCGACAGCGGGGU&ACUCCGUCGU-GCUGGGGAUA	3	1
BdiBd21-3.2G0259900.1:244	ID5215	BdiBd21-3.2G0259900.1	235	253	244	-33.3	-24.5	0.735736	9.5	3-14,251-240	1-2,253-252[UP5];15-19,239-235[UP3]	.....((((((((((((..&..)))))))))))).....	CCUCGGCGACAGCGGGGUU&AUCCCCGCUGUUGUAUGUU	3	1
BdiBd21-3.2G0259900.1:245	ID1726	BdiBd21-3.2G0259900.1	236	254	245	-33.3	-24.5	0.735736	10	4-15,251-240	1-3,254-252[UP5];16-19,239-236[UP3]	....((((((((((((...&...))))))))))))....	CUCGGCGACAGCGGGGUUG&AAUCCCCGCUGUUGUAUGU	2	1
BdiBd21-3.2G0259900.1:246	ID13338	BdiBd21-3.2G0259900.1	236	255	246	-36.2	-24.5	0.676796	12	5-16,251-240	1-4,255-252[UP5];17-20,239-236[UP3]	....((((((((((((....&....))))))))))))....	CUCGGCGACAGCGGGGUUGG&GAAUCCCCGCUGUUGUAUGU	3	1
BdiBd21-3.2G0259900.1:247	ID9660	BdiBd21-3.2G0259900.1	236	255	247	-38.6	-25.9	0.670984	9	1-1,255-255;3-4,253-252;6-17,251-240	2-2,254-254[SIL];5-5,x-x[BULq];18-21,239-236[UP3]	....((((((((((((-((.(&).)).))))))))))))....	CUCGGCGACAGCGGGG-UUGG&CGAAUCCCCGCUGUUGUAUGU	3	1
BdiBd21-3.2G0259900.1:267	ID15687	BdiBd21-3.2G0259900.1	254	275	267	-32.4	-21.26	0.656173	10	1-7,275-269;9-11,268-266;15-21,260-254	8-8,x-x[BULq];12-14,265-261[AILt]	(((((((.....(((-(((((((&))))))).)))--...)))))))	GGGAAGACUUCCUUG-AUGAACC&GGUUCAUUCAA--AUUUCUUCCC	3	1
BdiBd21-3.2G0259900.1:446	ID13204	BdiBd21-3.2G0259900.1	437	455	446	-31.6	-23.5	0.743671	6	3-14,453-442;17-19,439-437	1-2,455-454[UP5];15-16,441-440[SIL]	(((..((((((((((((..&..))))))))))))..)))	GCAGAUUGCUGUGUUCUAG&GAAGAACGCAGCAAAAUGC	3	0.281905
BdiBd21-3.2G0259900.1:506	ID1568	BdiBd21-3.2G0259900.1	497	516	506	-31.1	-21.1	0.678457	9	4-9,513-508;10-17,506-499	1-3,516-514[UP5];x-x,507-507[BULt];18-19,498-497[UP3]	..((((((((.((((((...&...))))))-))))))))..	AACUGGCGUGAAGAAUUUCU&AAUAAUUCU-CACGCCAGGU	2	0.999989
BdiBd21-3.2G0259900.1:508	ID399	BdiBd21-3.2G0259900.1	497	517	508	-32	-21.1	0.659375	11	5-10,513-508;11-18,506-499	1-4,517-514[UP5];x-x,507-507[BULt];19-20,498-497[UP3]	..((((((((.((((((....&....))))))-))))))))..	AACUGGCGUGAAGAAUUUCUA&AAAUAAUUCU-CACGCCAGGU	2	0.99999
BdiBd21-3.2G0259900.1:552	ID3490	BdiBd21-3.2G0259900.1	542	561	552	-29.4	-19.24	0.654422	5.5	1-12,561-550;18-20,544-542	13-17,549-545[SIL]	(((.....((((((((((((&)))))))))))).....)))	GAUAACUUCCCUUUUGUUCU&AGAACAAAAGGGUAAAAGUC	3	0.862883
BdiBd21-3.2G0259900.1:554	ID15953	BdiBd21-3.2G0259900.1	542	563	554	-33.4	-23.44	0.701796	6.5	1-14,563-550;20-22,544-542	15-19,549-545[SIL]	(((.....((((((((((((((&)))))))))))))).....)))	GAUAACUUCCCUUUUGUUCUGC&GUAGAACAAAAGGGUAAAAGUC	2	0.206018
BdiBd21-3.2G0259900.1:555	ID4340	BdiBd21-3.2G0259900.1	545	564	555	-27.9	-23.6	0.845878	6	1-15,564-550	16-20,549-545[UP3]	.....(((((((((((((((&))))))))))))))).....	AACUUCCCUUUUGUUCUGCU&AGUAGAACAAAAGGGUAAAA	2	0.0637875
BdiBd21-3.2G0259900.1:556	ID7587	BdiBd21-3.2G0259900.1	542	565	556	-37.6	-28.04	0.745745	6.5	1-16,565-550;22-24,544-542	17-21,549-545[SIL]	(((.....((((((((((((((((&)))))))))))))))).....)))	GAUAACUUCCCUUUUGUUCUGCUG&CAGUAGAACAAAAGGGUAAAAGUC	3	0.0192911
BdiBd21-3.2G0259900.1:557	ID8323	BdiBd21-3.2G0259900.1	535	566	557	-44.2	-31.58	0.71448	12.5	1-17,566-550;23-26,538-535	18-22,549-539[AILt]	((((...........(((((((((((((((((&)))))))))))))))))------.....))))	GGAUCCUGAUAACUUCCCUUUUGUUCUGCUGG&CCAGUAGAACAAAAGGG------UAAAAGUCC	3	0.0192911
BdiBd21-3.2G0259900.1:647	ID1342	BdiBd21-3.2G0259900.1	635	656	647	-28.9	-19	0.657439	8	1-9,656-648;11-13,646-644;15-20,642-637	10-10,647-647[SIL];14-14,643-643[SIL];21-22,636-635[UP3]	..((((((.(((.(((((((((&))))))))).))).))))))..	GCGUCUAAAGGGAACAUCCCUU&AAGGGAUGUAUUUAUUAGAUUA	3	0.999632
BdiBd21-3.2G0259900.1:767	ID8980	BdiBd21-3.2G0259900.1	757	776	767	-41.9	-31.3	0.747017	8	1-6,776-771;8-12,769-765;13-19,763-757	7-7,770-770[SIL];x-x,764-764[BULt]	(((((((.(((((.((((((&)))))).)))))-)))))))	GCCGGACACGGUGGAUGUGG&CCGCGUGUACUG-GUCCGGC	3	0.999746
BdiBd21-3.2G0259900.1:768	ID2687	BdiBd21-3.2G0259900.1	757	777	768	-43.6	-33.1	0.759174	7	1-7,777-771;9-13,769-765;14-20,763-757	8-8,770-770[SIL];x-x,764-764[BULt]	(((((((.(((((.(((((((&))))))).)))))-)))))))	GCCGGACACGGUGGAUGUGGU&ACCGCGUGUACUG-GUCCGGC	3	0.961346
BdiBd21-3.2G0259900.1:968	ID9808	BdiBd21-3.2G0259900.1	952	979	968	-42.1	-28.6	0.679335	10	1-4,979-976;5-11,973-967;13-21,965-957;23-26,955-952	x-x,975-974[BULt];12-12,966-966[SIL];22-22,956-956[SIL]	((((.(((((((((.(((((((..((((&))))--))))))).))))))))).))))	UGAUUGAUGCAUCUGUUCCGAGCUGUCG&CGAC--UUCGGAAGGGAUGUAUUUAUUA	3	0.208445
BdiBd21-3.2G0259900.1:976	ID2283	BdiBd21-3.2G0259900.1	967	985	976	-31.5	-20.7	0.657143	8	1-9,985-977;11-15,975-971	10-10,976-976[SIL];16-19,970-967[UP3]	....(((((.(((((((((&))))))))).)))))....	UUCCGAGCUGUCGAUUUGU&ACAGAUUGAGAGCUCUUUC	3	1
BdiBd21-3.2G0259900.1:989	ID16352	BdiBd21-3.2G0259900.1	980	998	989	-34	-23.1	0.679412	5.5	2-12,997-987;14-17,985-982	1-1,998-998[UP5];13-13,986-986[SIL];18-19,981-980[UP3]	..((((.(((((((((((.&.))))))))))).))))..	AUUUGUGGACGUUGUGCAG&GUGCACGACGUCGAUAAGA	3	0.99999
BdiBd21-3.2G0260000.1:137	ID21906	BdiBd21-3.2G0260000.1	125	146	137	-32.3	-22.8	0.705882	15	6-12,141-135;13-20,133-126	1-5,146-142[UP5];x-x,134-134[BULt];21-21,125-125[UP3]	.((((((((.(((((((.....&.....)))))))-)))))))).	CUCCGGCGCACGAGCGAGACCG&UUAAAUCGUUUG-GUGUCGGAA	3	0.999904
BdiBd21-3.2G0260000.1:161	ID15444	BdiBd21-3.2G0260000.1	152	170	161	-35.2	-23.1	0.65625	8.5	1-5,170-166;8-10,163-161;12-17,159-154	6-7,165-164[SIL];11-11,160-160[SIL];18-19,153-152[UP3]	..((((((.(((..(((((&)))))..))).))))))..	CCCCCGGACCCUAGAUCCC&GGGAUAAAGGCUUCGGGAA	2	1
BdiBd21-3.2G0260000.1:191	ID14193	BdiBd21-3.2G0260000.1	180	204	191	-38	-26.48	0.696842	16	1-7,204-198;9-10,192-191;11-20,189-180	8-8,197-193[AILt];x-x,190-190[BULt]	((((((((((.((.....(((((((&)))))))----.))-))))))))))	GCGCCGCCGCACCCUGCUCAAGGUC&GAUUUUG----UGG-GUGGUGGUGC	3	1
BdiBd21-3.2G0260000.1:193	ID22902	BdiBd21-3.2G0260000.1	182	206	193	-39.5	-26	0.658228	15.5	2-5,205-202;6-11,197-192;13-19,188-182	1-1,206-206[UP5];x-x,201-198[BULt];12-12,191-189[AILt]	(((((((...((((((....((((.&.))))----))))))--.)))))))	GCCGCCGCACCCUGCUCAAGGUCAU&UUGAC----AGCAGG--ACGGUGGC	3	1
BdiBd21-3.2G0260000.1:198	ID14068	BdiBd21-3.2G0260000.1	187	207	198	-35.5	-24.2	0.68169	7	1-11,207-197;13-14,196-195;15-19,192-188	12-12,x-x[BULq];x-x,194-193[BULt];20-20,187-187[UP3]	.(((((..((-(((((((((((&))))))))))).))--))))).	CGCACCCUGC-UCAAGGUCAUC&GAUGAUUUUGAUGC--GGUGCC	3	1
BdiBd21-3.2G0260000.1:205	ID3665	BdiBd21-3.2G0260000.1	184	214	205	-38.2	-26.4	0.691099	14.5	2-10,213-205;11-15,201-197;16-22,190-184	1-1,214-214[UP5];x-x,204-202[BULt];x-x,196-191[BULt]	(((((((......(((((...(((((((((.&.)))))))))---)))))------)))))))	CGCCGCACCCUGCUCAAGGUCAUCAUCCUCG&AGAGGAUGAU---UUUGA------UGCGGUG	2	0.999537
BdiBd21-3.2G0260000.1:206	ID18015	BdiBd21-3.2G0260000.1	186	215	206	-35.2	-22.9	0.650568	16	3-11,213-205;12-16,201-197;17-21,190-186	1-2,215-214[UP5];x-x,204-202[BULt];x-x,196-191[BULt]	(((((......(((((...(((((((((..&..)))))))))---)))))------)))))	CCGCACCCUGCUCAAGGUCAUCAUCCUCGG&UAGAGGAUGAU---UUUGA------UGCGG	2	1
BdiBd21-3.2G0260000.1:209	ID23311	BdiBd21-3.2G0260000.1	197	218	209	-27.7	-18.9	0.68231	7.5	1-4,218-215;6-14,213-205;15-19,201-197	5-5,214-214[SIL];x-x,204-202[BULt]	(((((...(((((((((.((((&)))).)))))))))---)))))	UCAAGGUCAUCAUCCUCGGCGA&UUGUAGAGGAUGAU---UUUGA	2	1
BdiBd21-3.2G0260000.1:210	ID23949	BdiBd21-3.2G0260000.1	197	219	210	-28.6	-19	0.664336	8.5	2-5,218-215;7-15,213-205;16-20,201-197	1-1,219-219[UP5];6-6,214-214[SIL];x-x,204-202[BULt]	(((((...(((((((((.((((.&.)))).)))))))))---)))))	UCAAGGUCAUCAUCCUCGGCGAC&UUUGUAGAGGAUGAU---UUUGA	2	1
BdiBd21-3.2G0260000.1:218	ID3206	BdiBd21-3.2G0260000.1	207	227	218	-40.9	-26.7	0.652812	8	1-7,227-221;9-10,219-218;11-19,216-208	8-8,220-220[SIL];x-x,217-217[BULt];20-20,207-207[UP3]	.(((((((((.((.(((((((&))))))).))-))))))))).	CAUCCUCGGCGACAGCGGGGU&ACUCCGUCGU-GCUGGGGAUA	3	1
BdiBd21-3.2G0260000.1:219	ID5215	BdiBd21-3.2G0260000.1	210	228	219	-33.3	-24.5	0.735736	9.5	3-14,226-215	1-2,228-227[UP5];15-19,214-210[UP3]	.....((((((((((((..&..)))))))))))).....	CCUCGGCGACAGCGGGGUU&AUCCCCGCUGUUGUAUGUU	3	1
BdiBd21-3.2G0260000.1:220	ID1726	BdiBd21-3.2G0260000.1	211	229	220	-33.3	-24.5	0.735736	10	4-15,226-215	1-3,229-227[UP5];16-19,214-211[UP3]	....((((((((((((...&...))))))))))))....	CUCGGCGACAGCGGGGUUG&AAUCCCCGCUGUUGUAUGU	2	1
BdiBd21-3.2G0260000.1:221	ID13338	BdiBd21-3.2G0260000.1	211	230	221	-36.2	-24.5	0.676796	12	5-16,226-215	1-4,230-227[UP5];17-20,214-211[UP3]	....((((((((((((....&....))))))))))))....	CUCGGCGACAGCGGGGUUGG&GAAUCCCCGCUGUUGUAUGU	3	1
BdiBd21-3.2G0260000.1:222	ID9660	BdiBd21-3.2G0260000.1	211	230	222	-38.6	-25.9	0.670984	9	1-1,230-230;3-4,228-227;6-17,226-215	2-2,229-229[SIL];5-5,x-x[BULq];18-21,214-211[UP3]	....((((((((((((-((.(&).)).))))))))))))....	CUCGGCGACAGCGGGG-UUGG&CGAAUCCCCGCUGUUGUAUGU	3	1
BdiBd21-3.2G0260000.1:242	ID15687	BdiBd21-3.2G0260000.1	229	250	242	-32.4	-21.26	0.656173	10	1-7,250-244;9-11,243-241;15-21,235-229	8-8,x-x[BULq];12-14,240-236[AILt]	(((((((.....(((-(((((((&))))))).)))--...)))))))	GGGAAGACUUCCUUG-AUGAACC&GGUUCAUUCAA--AUUUCUUCCC	3	1
BdiBd21-3.2G0260000.1:421	ID13204	BdiBd21-3.2G0260000.1	412	430	421	-31.6	-23.5	0.743671	6	3-14,428-417;17-19,414-412	1-2,430-429[UP5];15-16,416-415[SIL]	(((..((((((((((((..&..))))))))))))..)))	GCAGAUUGCUGUGUUCUAG&GAAGAACGCAGCAAAAUGC	3	0.26778
BdiBd21-3.2G0260000.1:481	ID1568	BdiBd21-3.2G0260000.1	472	491	481	-31.1	-21.1	0.678457	9	4-9,488-483;10-17,481-474	1-3,491-489[UP5];x-x,482-482[BULt];18-19,473-472[UP3]	..((((((((.((((((...&...))))))-))))))))..	AACUGGCGUGAAGAAUUUCU&AAUAAUUCU-CACGCCAGGU	2	0.999988
BdiBd21-3.2G0260000.1:483	ID399	BdiBd21-3.2G0260000.1	472	492	483	-32	-21.1	0.659375	11	5-10,488-483;11-18,481-474	1-4,492-489[UP5];x-x,482-482[BULt];19-20,473-472[UP3]	..((((((((.((((((....&....))))))-))))))))..	AACUGGCGUGAAGAAUUUCUA&AAAUAAUUCU-CACGCCAGGU	2	0.999991
BdiBd21-3.2G0260000.1:527	ID3490	BdiBd21-3.2G0260000.1	517	536	527	-29.4	-19.24	0.654422	5.5	1-12,536-525;18-20,519-517	13-17,524-520[SIL]	(((.....((((((((((((&)))))))))))).....)))	GAUAACUUCCCUUUUGUUCU&AGAACAAAAGGGUAAAAGUC	3	0.865528
BdiBd21-3.2G0260000.1:529	ID15953	BdiBd21-3.2G0260000.1	517	538	529	-33.4	-23.44	0.701796	6.5	1-14,538-525;20-22,519-517	15-19,524-520[SIL]	(((.....((((((((((((((&)))))))))))))).....)))	GAUAACUUCCCUUUUGUUCUGC&GUAGAACAAAAGGGUAAAAGUC	2	0.192826
BdiBd21-3.2G0260000.1:530	ID4340	BdiBd21-3.2G0260000.1	520	539	530	-27.9	-23.6	0.845878	6	1-15,539-525	16-20,524-520[UP3]	.....(((((((((((((((&))))))))))))))).....	AACUUCCCUUUUGUUCUGCU&AGUAGAACAAAAGGGUAAAA	2	0.0790882
BdiBd21-3.2G0260000.1:531	ID7585	BdiBd21-3.2G0260000.1	520	540	531	-30.5	-26.8	0.878689	6	1-16,540-525	17-21,524-520[UP3]	.....((((((((((((((((&)))))))))))))))).....	AACUUCCCUUUUGUUCUGCUG&CAGUAGAACAAAAGGGUAAAA	3	0.0192911
BdiBd21-3.2G0260000.1:739	ID6861	BdiBd21-3.2G0260000.1	729	750	739	-28.5	-18.66	0.654737	12	1-4,750-747;8-15,741-734;16-19,732-729	5-7,746-742[AILt];x-x,733-733[BULt]	((((.((((((((.....((((&))))--...))))))))-))))	UGUGCCUGACACCGUGGAUGUG&CACA--AAAGGUGUUAG-UACA	3	0.999579
BdiBd21-3.2G0260000.1:740	ID8168	BdiBd21-3.2G0260000.1	730	751	740	-30.2	-19.66	0.650993	12	1-5,751-747;9-16,741-734;17-19,732-730	6-8,746-742[AILt];x-x,733-733[BULt]	(((.((((((((.....(((((&)))))--...))))))))-)))	GUGCCUGACACCGUGGAUGUGG&CCACA--AAAGGUGUUAG-UAC	3	0.999956
BdiBd21-3.2G0260000.1:75	ID2597	BdiBd21-3.2G0260000.1	65	84	75	-42.5	-28.5	0.670588	7	1-4,84-81;7-13,78-72;14-18,70-66	5-6,80-79[SIL];x-x,71-71[BULt];19-19,65-65[UP3]	.(((((.(((((((..((((&))))..)))))))-))))).	GCUCAGCUCCCCGCACGGGU&ACCCUGGUGGGGA-CUGAGG	3	1
BdiBd21-3.2G0260000.1:759	ID17709	BdiBd21-3.2G0260000.1	749	768	759	-34.2	-23.7	0.692982	11	3-10,766-759;13-19,755-749	1-2,768-767[UP5];11-12,758-756[AILt]	(((((((...((((((((..&..))))))))-..)))))))	UGGCGGGUGGCAACCGGGGU&UACCUGGUUG-AUUCUGCCA	3	1
BdiBd21-3.2G0260000.1:769	ID14068	BdiBd21-3.2G0260000.1	757	779	769	-35.5	-23.1	0.650704	8	1-7,779-773;8-12,771-767;14-17,764-761;18-20,759-757	x-x,772-772[BULt];13-13,766-765[AILt];x-x,760-760[BULt]	(((.((((..(((((.(((((((&)))))))-)))))-.))))-)))	GGCAACCGGGGUCAAGGAUCAUC&GAUGAUU-UUGAU-GCGGU-GCC	3	1
BdiBd21-3.2G0260200.1:1647	ID20210	BdiBd21-3.2G0260200.1	1634	1656	1647	-39.4	-26.14	0.663452	10.5	1-6,1656-1651;9-12,1648-1645;18-23,1639-1634	7-8,1650-1649[SIL];13-17,1644-1640[SIL]	((((((.....((((..((((((&))))))..)))).....))))))	GGCCGGGGAGGAGCUCGAGAGGG&UCUUCUAAAGCUAAAUACCGGCC	3	0.683141
BdiBd21-3.2G0260200.1:1691	ID18825	BdiBd21-3.2G0260200.1	1682	1700	1691	-27.9	-19.2	0.688172	15.5	8-19,1693-1682	1-7,1700-1694[UP5]	((((((((((((.......&.......))))))))))))	GCUCGUGGUGGAGAAGGAC&UAUUUAAUUCAUCGCGAGC	3	0.999841
BdiBd21-3.2G0260200.1:1718	ID19382	BdiBd21-3.2G0260200.1	1709	1727	1718	-40.6	-29.8	0.73399	5	1-8,1727-1720;10-13,1718-1715;16-19,1712-1709	9-9,1719-1719[SIL];14-15,1714-1713[SIL]	((((..((((.((((((((&)))))))).))))..))))	GAUGAGGGCCAGGGCUGGA&UCCAGUCCAGGCCAGCAUC	2	0.941237
BdiBd21-3.2G0260200.1:1719	ID22455	BdiBd21-3.2G0260200.1	1708	1728	1719	-43.2	-30.5	0.706019	7	2-9,1727-1720;11-14,1718-1715;17-20,1712-1709	1-1,1728-1728[UP5];10-10,1719-1719[SIL];15-16,1714-1713[SIL];21-21,1708-1708[UP3]	.((((..((((.((((((((.&.)))))))).))))..)))).	AGAUGAGGGCCAGGGCUGGAG&UUCCAGUCCAGGCCAGCAUCA	2	0.970587
BdiBd21-3.2G0260200.1:1724	ID7211	BdiBd21-3.2G0260200.1	1714	1733	1724	-38.6	-27.4	0.709845	7	1-2,1733-1732;4-14,1730-1720;16-19,1718-1715	3-3,1731-1731[SIL];15-15,1719-1719[SIL];20-20,1714-1714[UP3]	.((((.(((((((((((.((&)).))))))))))).)))).	GGGCCAGGGCUGGAGAGCUG&CACUUUUCCAGUCCAGGCCA	2	0.997475
BdiBd21-3.2G0260200.1:1725	ID300	BdiBd21-3.2G0260200.1	1714	1734	1725	-37.5	-25.9	0.690667	9	3-11,1732-1724;14-15,1721-1720;17-20,1718-1715	1-2,1734-1733[UP5];12-13,1723-1722[SIL];16-16,1719-1719[SIL];21-21,1714-1714[UP3]	.((((.((..(((((((((..&..)))))))))..)).)))).	GGGCCAGGGCUGGAGAGCUGA&AAAGCUCUCCAAACUCGGUCA	3	0.983273
BdiBd21-3.2G0260200.1:1768	ID4631	BdiBd21-3.2G0260200.1	1759	1777	1768	-30.9	-20.5	0.66343	12.5	5-15,1773-1763	1-4,1777-1774[UP5];16-19,1762-1759[UP3]	....(((((((((((....&....)))))))))))....	GCAAGGGCGGGUCGUCGGA&AUAAACGAUCCGUCCAUCA	2	1
BdiBd21-3.2G0260200.1:1787	ID1188	BdiBd21-3.2G0260200.1	1777	1796	1787	-33.4	-23.4	0.700599	9.5	2-10,1795-1787;11-14,1785-1782	1-1,1796-1796[UP5];x-x,1786-1786[BULt];15-19,1781-1777[UP3]	.....((((.(((((((((.&.)))))))))-)))).....	AUCUCGCCGUCGACGCGCUG&AAGCGCGUCG-UGGUAUUUC	3	1
BdiBd21-3.2G0260400.1:217	ID20881	BdiBd21-3.2G0260400.1	208	226	217	-38.3	-26	0.678851	5.5	2-4,225-223;6-13,221-214;14-15,212-211;17-19,210-208	1-1,226-226[UP5];5-5,222-222[SIL];x-x,213-213[BULt];16-16,x-x[BULq]	(((-((.((((((((.(((.&.))).))))))))-)).)))	GGU-GACCUCCUCGGCGGCG&UGCCACCGAGGAG-UCUACU	2	0.999998
BdiBd21-3.2G0260400.1:218	ID17372	BdiBd21-3.2G0260400.1	208	228	218	-34.6	-25.5	0.736994	13.5	6-7,223-222;9-20,219-208	1-5,228-224[UP5];8-8,221-220[AILt]	((((((((((((..((.....&.....))-.))))))))))))	GGUGACCUCCUCGGCGGCGGA&UAAUACG-AGAGGAGGUUACC	2	0.732398
BdiBd21-3.2G0260400.1:226	ID11972	BdiBd21-3.2G0260400.1	215	237	226	-43.3	-29.86	0.689607	13	1-7,237-231;11-21,225-215	8-10,230-226[AILt]	(((((((((((.....(((((((&)))))))--...)))))))))))	UCCUCGGCGGCGGAGAUUUCCGG&CUGGAAG--AAGGUCGCCGAGGA	3	0.999921
BdiBd21-3.2G0260400.1:246	ID8463	BdiBd21-3.2G0260400.1	236	257	246	-45.5	-29.6	0.650549	9	2-9,256-249;10-15,246-241;18-21,239-236	1-1,257-257[UP5];x-x,248-247[BULt];16-17,240-240[AILq]	((((.-((((((..((((((((.&.))))))))--))))))..))))	GGCGA-GGCGGCGAUAUUUGGGA&CCCCAAGUA--GCCGCUGAUGCC	3	1
BdiBd21-3.2G0260400.1:479	ID17189	BdiBd21-3.2G0260400.1	470	488	479	-33.6	-23.3	0.693452	8.5	3-6,486-483;8-8,481-481;10-19,479-470	1-2,488-487[UP5];7-7,482-482[SIL];9-9,480-480[SIL]	((((((((((.(.((((..&..)))).).))))))))))	GGCGAAGAUCGUGUUCUAC&UAAGAAGGGGAUCUUUGCC	3	0.999999
BdiBd21-3.2G0260400.1:687	ID19852	BdiBd21-3.2G0260400.1	677	695	687	-28.2	-18.8	0.666667	8	1-7,695-689;10-13,687-684;15-20,682-677	8-9,688-688[AILq];14-14,683-683[SIL]	((((((.((((.-(((((((&)))))))..)))).))))))	GGUGGUGUCCAU-GGUUGGA&UCUAAUCUUUGGAAACCAUU	3	0.999847
BdiBd21-3.2G0260400.1:762	ID1951	BdiBd21-3.2G0260400.1	753	770	762	-34.2	-22.9	0.669591	7	1-4,770-767;6-8,765-763;10-18,762-754	5-5,766-766[SIL];9-9,x-x[BULq];19-19,753-753[UP3]	.(((((((((-(((.((((&)))).))).))))))))).	AGCCUGGAGC-UUCCGAUU&AAUUAGAGUGCUCCAGGCA	2	1
BdiBd21-3.2G0260400.1:833	ID1743	BdiBd21-3.2G0260400.1	824	843	833	-31.8	-21.8	0.685535	7	2-7,842-837;8-11,835-832;13-18,830-825	1-1,843-843[UP5];x-x,836-836[BULt];12-12,831-831[SIL];19-19,824-824[UP3]	.((((((.((((.((((((.&.))))))-)))).)))))).	UCAUGCGUCAGCAAGGGAUA&AAUCCCU-GCUGUUGUAUGU	2	1
BdiBd21-3.2G0260400.1:865	ID4449	BdiBd21-3.2G0260400.1	853	874	865	-36.9	-24	0.650407	8	1-4,874-871;6-11,869-864;13-21,861-853	5-5,870-870[SIL];12-12,863-862[AILt]	(((((((((..((((((.((((&)))).))))))-.)))))))))	AAUGGAGAUGAUUGUUAGGGCU&AGUCGUAACAA-GGUCUCCGUU	2	0.99999
BdiBd21-3.2G0260400.2:249	ID4354	BdiBd21-3.2G0260400.2	237	258	249	-36.8	-24.2	0.657609	9.5	1-4,258-255;7-8,252-251;10-22,249-237	5-6,254-253[SIL];9-9,250-250[SIL]	(((((((((((((.((..((((&))))..)).)))))))))))))	GUAACGGCGAGGCGGCGAUAUU&AGUAGAGUAGCCUUGUUGUUAC	3	1
BdiBd21-3.2G0260400.2:273	ID8004	BdiBd21-3.2G0260400.2	262	280	273	-30.5	-20.88	0.68459	11	1-4,280-277;9-21,274-262	5-8,276-275[AILq]	(((((((((((((..--((((&))))....)))))))))))))	GAUGGGGGAGAAGGA--GAUG&CAUUCAAAUUUCUUCCCUAUC	3	0.999413
BdiBd21-3.2G0260400.2:485	ID17189	BdiBd21-3.2G0260400.2	476	494	485	-33.6	-23.3	0.693452	8.5	3-6,492-489;8-8,487-487;10-19,485-476	1-2,494-493[UP5];7-7,488-488[SIL];9-9,486-486[SIL]	((((((((((.(.((((..&..)))).).))))))))))	GGCGAAGAUCGUGUUCUAC&UAAGAAGGGGAUCUUUGCC	3	0.999999
BdiBd21-3.2G0260400.2:768	ID1951	BdiBd21-3.2G0260400.2	759	776	768	-34.2	-22.9	0.669591	7	1-4,776-773;6-8,771-769;10-18,768-760	5-5,772-772[SIL];9-9,x-x[BULq];19-19,759-759[UP3]	.(((((((((-(((.((((&)))).))).))))))))).	AGCCUGGAGC-UUCCGAUU&AAUUAGAGUGCUCCAGGCA	2	1
BdiBd21-3.2G0260400.2:839	ID1743	BdiBd21-3.2G0260400.2	830	849	839	-31.8	-21.8	0.685535	7	2-7,848-843;8-11,841-838;13-18,836-831	1-1,849-849[UP5];x-x,842-842[BULt];12-12,837-837[SIL];19-19,830-830[UP3]	.((((((.((((.((((((.&.))))))-)))).)))))).	UCAUGCGUCAGCAAGGGAUA&AAUCCCU-GCUGUUGUAUGU	2	1
BdiBd21-3.2G0260400.2:871	ID4449	BdiBd21-3.2G0260400.2	859	880	871	-36.9	-24	0.650407	8	1-4,880-877;6-11,875-870;13-21,867-859	5-5,876-876[SIL];12-12,869-868[AILt]	(((((((((..((((((.((((&)))).))))))-.)))))))))	AAUGGAGAUGAUUGUUAGGGCU&AGUCGUAACAA-GGUCUCCGUU	2	0.999985
BdiBd21-3.2G0260800.1:1275	ID16013	BdiBd21-3.2G0260800.1	1262	1284	1275	-33.3	-21.9	0.657658	8	1-9,1284-1276;11-14,1274-1271;15-19,1266-1262	10-10,1275-1275[SIL];x-x,1270-1267[BULt]	(((((....((((.(((((((((&))))))))).))))----)))))	AGCAGAGGUCAUUGCCAGAUUAC&GUAGUUUGGGAAUG----CUGCU	1	0.491981
BdiBd21-3.2G0260900.1:5143	ID8577	BdiBd21-3.2G0260900.1	5134	5151	5143	-36.5	-30.9	0.846575	4	2-8,5150-5144;10-19,5143-5134	1-1,5151-5151[UP5];9-9,x-x[BULq]	((((((((((-(((((((.&.))))))).))))))))))	GUCCAUCUGU-CGUGCGGA&CCCGCACGUAUAGAUGGAC	2	0.0482326
BdiBd21-3.2G0261600.2:2092	ID1859	BdiBd21-3.2G0261600.2	2082	2100	2092	-30.7	-21.7	0.70684	6.5	3-8,2098-2093;10-18,2092-2084;19-19,2082-2082	1-2,2100-2099[UP5];9-9,x-x[BULq];x-x,2083-2083[BULt]	(.(((((((((-((((((..&..)))))).)))))))))-)	GUCAUGUGCGC-CAAUCAGC&AAUGAUUGAGCGUACAUG-C	2	0.912732
BdiBd21-3.2G0261600.2:2102	ID18437	BdiBd21-3.2G0261600.2	2091	2111	2102	-32.8	-21.4	0.652439	7	1-9,2111-2103;11-12,2101-2100;13-17,2098-2094;19-20,2092-2091	10-10,2102-2102[SIL];x-x,2099-2099[BULt];18-18,2093-2093[SIL]	((.(((((.((.(((((((((&))))))))).))-))))).))	GCCAAUCAGCUGCACCGACUG&UAGUUGGUGGAG-UGAUUUGU	2	1
BdiBd21-3.2G0261600.2:2646	ID19273	BdiBd21-3.2G0261600.2	2632	2655	2646	-49.5	-32.5	0.656566	9	1-9,2655-2647;11-12,2645-2644;13-19,2642-2636	10-10,2646-2646[SIL];x-x,2643-2643[BULt];20-23,2635-2632[UP3]	....(((((((.((.(((((((((&))))))))).))-)))))))....	AUGCGCGAUGGAUGGCCGUCAUGA&UCAUGACGGGCG-CCAUCGCUACC	3	0.999952
BdiBd21-3.2G0262800.1:101	ID3711	BdiBd21-3.2G0262800.1	92	110	101	-33.6	-23.5	0.699405	13.5	7-17,104-94	1-6,110-105[UP5];18-19,93-92[UP3]	..(((((((((((......&......)))))))))))..	UCGCCGGCUUCCCCGCCUC&AGAUAAGGGAAGUCGGCAA	3	0.998746
BdiBd21-3.2G0262800.1:110	ID682	BdiBd21-3.2G0262800.1	96	121	110	-43	-28	0.651163	13	3-7,119-115;8-15,112-105;16-18,99-97	1-2,121-120[UP5];x-x,114-113[BULt];x-x,104-100[BULt];19-19,96-96[UP3]	.(((.....((((((((..(((((..&..)))))--))))))))-----))).	CGGCUUCCCCGCCUCCGACGUCGGCG&AACCGAC--CGGAGGCG-----GCCA	3	1
BdiBd21-3.2G0262800.1:295	ID9567	BdiBd21-3.2G0262800.1	286	305	295	-34.8	-24.1	0.692529	6.5	1-5,305-301;6-16,299-289;18-18,287-287	x-x,300-300[BULt];17-17,288-288[SIL];19-19,286-286[UP3]	.(.(((((((((((.(((((&)))))-))))))))))).).	GAGCUUGGCCUUGCUGUUCG&CGAAC-GCGAGGUUAAGGUG	2	0.999446
BdiBd21-3.2G0262800.1:89	ID10516	BdiBd21-3.2G0262800.1	77	106	89	-42.1	-27.4	0.650831	21	1-7,106-100;8-11,91-88;13-15,85-83;16-20,81-77	x-x,99-92[BULt];12-12,87-86[AILt];x-x,82-82[BULt]	(((((.(((..((((........(((((((&)))))))--------))))-.)))-)))))	GGACCAUGGAGGAGUUCGCCGGCUUCCCCG&CGGGGAA--------ACUC-ACCA-GGUCC	3	0.999751
BdiBd21-3.2G0262900.1:1284	ID23883	BdiBd21-3.2G0262900.1	1272	1293	1284	-42.9	-28.08	0.654545	14.5	4-7,1290-1287;11-19,1283-1275	1-3,1293-1291[UP5];8-10,1286-1284[SIL];20-22,1274-1272[UP3]	...(((((((((...((((...&...))))...)))))))))...	GACGGUGGCGCGACGCCGCCGU&UUUGCGGAAACGCGCCGCCAUA	3	1
BdiBd21-3.2G0262900.1:1285	ID17294	BdiBd21-3.2G0262900.1	1274	1294	1285	-36.4	-24.7	0.678571	10.5	4-8,1291-1287;10-13,1285-1282;14-19,1280-1275	1-3,1294-1292[UP5];9-9,1286-1286[SIL];x-x,1281-1281[BULt];20-20,1274-1274[UP3]	.((((((.((((.(((((...&...))))).))))-)))))).	CGGUGGCGCGACGCCGCCGUC&UAAGGCGGAGUCG-GUUAUCA	3	1
BdiBd21-3.2G0262900.1:1293	ID834	BdiBd21-3.2G0262900.1	1284	1303	1293	-39.4	-28.6	0.725888	6	2-4,1302-1300;5-12,1298-1291;14-18,1289-1285	1-1,1303-1303[UP5];x-x,1299-1299[BULt];13-13,1290-1290[SIL];19-19,1284-1284[UP3]	.(((((.((((((((.(((.&.)))-)))))))).))))).	ACGCCGCCGUCUCCGUCGUG&AACG-UGGAGACGACGGCGG	3	1
BdiBd21-3.2G0262900.1:1295	ID20441	BdiBd21-3.2G0262900.1	1284	1305	1295	-43.9	-28.6	0.651481	10	4-6,1302-1300;7-14,1298-1291;16-20,1289-1285	1-3,1305-1303[UP5];x-x,1299-1299[BULt];15-15,1290-1290[SIL];21-21,1284-1284[UP3]	.(((((.((((((((.(((...&...)))-)))))))).))))).	ACGCCGCCGUCUCCGUCGUGCG&UGAACG-UGGAGACGACGGCGG	3	1
BdiBd21-3.2G0262900.1:1296	ID11770	BdiBd21-3.2G0262900.1	1286	1306	1296	-40.8	-27.9	0.683824	7	1-3,1306-1304;5-7,1302-1300;8-15,1298-1291;17-20,1289-1286	4-4,1303-1303[SIL];x-x,1299-1299[BULt];16-16,1290-1290[SIL]	((((.((((((((.(((.(((&))).)))-)))))))).))))	GCCGCCGUCUCCGUCGUGCGG&CUGAACG-UGGAGACGACGGC	3	0.999997
BdiBd21-3.2G0262900.1:1298	ID920	BdiBd21-3.2G0262900.1	1285	1308	1298	-45.8	-30.9	0.674672	10	3-5,1306-1304;7-9,1302-1300;10-17,1298-1291;19-23,1289-1285	1-2,1308-1307[UP5];6-6,1303-1303[SIL];x-x,1299-1299[BULt];18-18,1290-1290[SIL]	(((((.((((((((.(((.(((..&..))).)))-)))))))).)))))	CGCCGCCGUCUCCGUCGUGCGGCC&AACUGAACG-UGGAGACGACGGCG	3	0.998446
BdiBd21-3.2G0262900.1:1321	ID6053	BdiBd21-3.2G0262900.1	1312	1330	1321	-36.3	-25.8	0.710744	8.5	3-16,1328-1315;18-19,1313-1312	1-2,1330-1329[UP5];17-17,1314-1314[SIL]	((.((((((((((((((..&..)))))))))))))).))	GCUCGAGUGCGGCCGGAUC&AUUCUGGUCGUGCUUGCGC	2	1
BdiBd21-3.2G0262900.1:1561	ID18651	BdiBd21-3.2G0262900.1	1552	1570	1561	-32.7	-22.9	0.700306	5	1-8,1570-1563;10-17,1561-1554	9-9,1562-1562[SIL];18-19,1553-1552[UP3]	..((((((((.((((((((&)))))))).))))))))..	CUCAGGUGUUGGAAAGAUG&UAUCUUUCGAACGCCUGCA	3	0.99999
BdiBd21-3.2G0262900.1:1803	ID23844	BdiBd21-3.2G0262900.1	1790	1812	1803	-38.1	-25	0.656168	8.5	1-11,1812-1802;12-15,1800-1797;16-19,1794-1791	x-x,1801-1801[BULt];x-x,1796-1795[BULt];20-20,1790-1790[UP3]	.((((..((((.(((((((((((&)))))))))))-))))--)))).	GUGGAUCAGGCUGCUGCAUCAGA&UUUGAUGCGGU-GCCU--UCCGA	3	1
BdiBd21-3.2G0262900.1:1804	ID24099	BdiBd21-3.2G0262900.1	1792	1813	1804	-34.7	-24.3	0.700288	8	2-12,1812-1802;13-16,1800-1797;17-19,1794-1792	1-1,1813-1813[UP5];x-x,1801-1801[BULt];x-x,1796-1795[BULt]	(((..((((.(((((((((((.&.)))))))))))-))))--)))	GGAUCAGGCUGCUGCAUCAGAU&UUUUGAUGCGGU-GCCU--UCC	2	1
BdiBd21-3.2G0262900.1:1805	ID6346	BdiBd21-3.2G0262900.1	1795	1814	1805	-32.4	-21.7	0.669753	8.5	3-13,1812-1802;14-17,1800-1797	1-2,1814-1813[UP5];x-x,1801-1801[BULt];18-19,1796-1795[UP3]	..((((.(((((((((((..&..)))))))))))-))))..	UCAGGCUGCUGCAUCAGAUC&AUUUUGAUGCGGU-GCCUUC	3	1
BdiBd21-3.2G0262900.1:1806	ID14186	BdiBd21-3.2G0262900.1	1796	1815	1806	-32.4	-22.1	0.682099	8.5	1-1,1815-1815;4-14,1812-1802;15-18,1800-1797	2-3,1814-1813[SIL];x-x,1801-1801[BULt];19-19,1796-1796[UP3]	.((((.(((((((((((..(&)..)))))))))))-)))).	CAGGCUGCUGCAUCAGAUCC&GAUUUUGAUGCGGU-GCCUU	3	1
BdiBd21-3.2G0262900.1:1808	ID5547	BdiBd21-3.2G0262900.1	1798	1817	1808	-32.6	-22.7	0.696319	7	1-3,1817-1815;6-16,1812-1802;17-19,1800-1798	4-5,1814-1813[SIL];x-x,1801-1801[BULt]	(((.(((((((((((..(((&)))..)))))))))))-)))	GGCUGCUGCAUCAGAUCCAU&AUGAUUUUGAUGCGGU-GCC	3	1
BdiBd21-3.2G0262900.1:1809	ID14070	BdiBd21-3.2G0262900.1	1792	1818	1809	-44.2	-30.3	0.68552	9	1-4,1818-1815;7-17,1812-1802;18-21,1800-1797;22-24,1794-1792	5-6,1814-1813[SIL];x-x,1801-1801[BULt];x-x,1796-1795[BULt]	(((..((((.(((((((((((..((((&))))..)))))))))))-))))--)))	GGAUCAGGCUGCUGCAUCAGAUCCAUC&GAUGAUUUUGAUGCGGU-GCCU--UCC	3	0.984825
BdiBd21-3.2G0262900.1:1810	ID15202	BdiBd21-3.2G0262900.1	1798	1819	1810	-38.8	-26.7	0.688144	8	2-5,1818-1815;8-18,1812-1802;19-21,1800-1798	1-1,1819-1819[UP5];6-7,1814-1813[SIL];x-x,1801-1801[BULt]	(((.(((((((((((..((((.&.))))..)))))))))))-)))	GGCUGCUGCAUCAGAUCCAUCG&GGAUGAUUUUGAUGCGGU-GCC	2	1
BdiBd21-3.2G0262900.1:1811	ID4095	BdiBd21-3.2G0262900.1	1797	1820	1811	-42	-27.9	0.664286	10	3-6,1818-1815;9-19,1812-1802;20-23,1800-1797	1-2,1820-1819[UP5];7-8,1814-1813[SIL];x-x,1801-1801[BULt]	((((.(((((((((((..((((..&..))))..)))))))))))-))))	AGGCUGCUGCAUCAGAUCCAUCGA&AGGAUGAUUUUGAUGCGGU-GCCU	2	1
BdiBd21-3.2G0262900.1:1851	ID22170	BdiBd21-3.2G0262900.1	1841	1860	1851	-28	-20.3	0.725	8.5	4-14,1857-1847;15-19,1845-1841	1-3,1860-1858[UP5];x-x,1846-1846[BULt]	(((((.(((((((((((...&...)))))))))))-)))))	UCAAGUUCCUUGUCUCUAAG&UUAGGAGAUAAGGA-UUUGA	3	0.978452
BdiBd21-3.2G0262900.1:1932	ID12411	BdiBd21-3.2G0262900.1	1921	1942	1932	-32.7	-21.8	0.666667	5.5	1-5,1942-1938;6-13,1936-1929;15-19,1925-1921	x-x,1937-1937[BULt];14-14,1928-1926[AILt]	(((((...((((((((.(((((&)))))-))))))))--.)))))	GGUGACCGUUGCAUCUGUGAAG&CUUCA-AGAUGCAG--UUCACC	3	0.999997
BdiBd21-3.2G0262900.1:1967	ID17890	BdiBd21-3.2G0262900.1	1956	1976	1967	-41.3	-27.5	0.66586	7	1-8,1976-1969;10-10,1967-1967;11-14,1965-1962;16-18,1960-1958	9-9,1968-1968[SIL];x-x,1966-1966[BULt];15-15,1961-1961[SIL];19-20,1957-1956[UP3]	..(((.((((.(.((((((((&)))))))).)-)))).)))..	UCGCCCCAGCUGGCACCAGUA&UACUGGUGGC-GCUGUGGCUA	2	1
BdiBd21-3.2G0262900.1:2088	ID20709	BdiBd21-3.2G0262900.1	2079	2099	2088	-28.9	-18.98	0.656747	12	1-7,2099-2093;10-16,2088-2082	8-9,2092-2089[AILt];17-19,2081-2079[UP3]	...(((((((....(((((((&)))))))--..)))))))...	AGGCAUUCGCCAUCUGCCUCA&UGAGGUA--AAGCGAAUGAUU	3	0.99999
BdiBd21-3.2G0262900.1:2089	ID5509	BdiBd21-3.2G0262900.1	2080	2100	2089	-29.1	-18.98	0.652234	12	2-8,2099-2093;11-17,2088-2082	1-1,2100-2100[UP5];9-10,2092-2089[AILt];18-19,2081-2080[UP3]	..(((((((....(((((((.&.)))))))--..)))))))..	GGCAUUCGCCAUCUGCCUCAC&AUGAGGUA--AAGCGAAUGAU	3	0.999995
BdiBd21-3.2G0262900.1:2093	ID22296	BdiBd21-3.2G0262900.1	2082	2102	2093	-28.4	-18.78	0.661268	14	4-10,2099-2093;13-19,2088-2082	1-3,2102-2100[UP5];11-12,2092-2089[AILt]	(((((((....(((((((...&...)))))))--..)))))))	CAUUCGCCAUCUGCCUCACCA&UUAUGAGGUA--AAGCGAAUG	3	0.999774
BdiBd21-3.2G0262900.1:2287	ID11371	BdiBd21-3.2G0262900.1	2277	2296	2287	-34.8	-23.1	0.663793	7	2-4,2295-2293;7-19,2290-2278	1-1,2296-2296[UP5];5-6,2292-2291[SIL];20-20,2277-2277[UP3]	.(((((((((((((..(((.&.)))..))))))))))))).	CUCAACACUGCUGUGGUGAU&CUCAGGAUAGCAGUGUUGAA	3	0.999999
BdiBd21-3.2G0262900.1:2336	ID21122	BdiBd21-3.2G0262900.1	2327	2346	2336	-36.7	-24.5	0.667575	5	1-3,2346-2344;4-15,2342-2331;17-20,2330-2327	x-x,2343-2343[BULt];16-16,x-x[BULq]	((((-((((((((((((.(((&)))-)))))))))))).))))	GGUC-AUUAACCCGUGUACCA&UGG-ACAUGGGUUAGUCGAUC	3	0.99964
BdiBd21-3.2G0263100.1:1167	ID18257	BdiBd21-3.2G0263100.1	1155	1176	1167	-44.1	-29.3	0.664399	8	3-8,1174-1169;10-10,1167-1167;12-16,1165-1161;17-21,1159-1155	1-2,1176-1175[UP5];9-9,1168-1168[SIL];11-11,1166-1166[SIL];x-x,1160-1160[BULt]	(((((.(((((.(.((((((..&..)))))).).)))))-)))))	ACUGAGCCUCCUCCUCCGCCGC&UAGGCGGACGUGGAGG-UCAGU	3	1
BdiBd21-3.2G0263100.1:1179	ID15656	BdiBd21-3.2G0263100.1	1170	1192	1179	-39.1	-25.5	0.652174	13.5	1-8,1192-1185;9-14,1180-1175	x-x,1184-1181[BULt];15-19,1174-1170[UP3]	.....((((((....((((((((&))))))))----)))))).....	CCGCCGCCACUGCCACCGCCACC&GGUGGCGG----AGUGGUCUAAC	2	1
BdiBd21-3.2G0263100.1:1190	ID24134	BdiBd21-3.2G0263100.1	1180	1201	1190	-35.7	-25.4	0.711485	6.5	1-6,1201-1196;7-7,1194-1194;8-17,1192-1183;18-19,1181-1180	x-x,1195-1195[BULt];x-x,1193-1193[BULt];x-x,1182-1182[BULt]	((.((((((((((.(.((((((&))))))-)-))))))))))-))	UGCCACCGCCACCGCAACAAGA&UUUUGU-G-GGUGGUGGUG-CA	3	1
BdiBd21-3.2G0263100.1:1191	ID6349	BdiBd21-3.2G0263100.1	1180	1202	1191	-36.7	-25.4	0.692098	7.5	2-7,1201-1196;8-8,1194-1194;9-18,1192-1183;19-20,1181-1180	1-1,1202-1202[UP5];x-x,1195-1195[BULt];x-x,1193-1193[BULt];x-x,1182-1182[BULt]	((.((((((((((.(.((((((.&.))))))-)-))))))))))-))	UGCCACCGCCACCGCAACAAGAG&AUUUUGU-G-GGUGGUGGUG-CA	2	1
BdiBd21-3.2G0263100.1:1231	ID16608	BdiBd21-3.2G0263100.1	1219	1240	1231	-42.6	-27.9	0.65493	9	1-4,1240-1237;6-8,1235-1233;10-14,1231-1227;16-22,1225-1219	5-5,1236-1236[SIL];9-9,1232-1232[SIL];15-15,1226-1226[SIL]	(((((((.(((((.(((.((((&)))).))).))))).)))))))	GGGAGUCAGACUCGUCUGUGGC&GUUAGAGAGGGGUUCGAUUCCC	2	0.985278
BdiBd21-3.2G0263100.1:1242	ID19191	BdiBd21-3.2G0263100.1	1228	1252	1242	-49.4	-34.92	0.706883	11	2-8,1251-1245;12-23,1240-1229	1-1,1252-1252[UP5];9-11,1244-1241[AILt];24-24,1228-1228[UP3]	.((((((((((((....(((((((.&.)))))))-...)))))))))))).	ACUCGUCUGUGGCAUCCUGCCCUGC&UCAGGGCA-AAGGCUACGGACGAGA	2	0.0941388
BdiBd21-3.2G0263300.1:1069	ID10603	BdiBd21-3.2G0263300.1	1059	1077	1069	-39.6	-25.8	0.651515	8	1-9,1077-1069;12-20,1068-1060	10-11,x-x[BULq];21-21,1059-1059[UP3]	.(((((((((--(((((((((&)))))))))..))))))))).	CCUUUAUUGU--ACAGGGCCG&CGGUCCUGUAAGCAGUAGAGU	3	0.999999
BdiBd21-3.2G0263300.1:413	ID22637	BdiBd21-3.2G0263300.1	403	422	413	-36.5	-24.3	0.665753	8.5	1-7,422-416;9-15,414-408	8-8,415-415[SIL];16-20,407-403[UP3]	.....(((((((.(((((((&))))))).))))))).....	CCUCCACGGCGGCCCUGGAG&UUCUAGGACCGCCGUAAUGA	3	0.99981
BdiBd21-3.2G0263300.1:450	ID15539	BdiBd21-3.2G0263300.1	441	459	450	-37.3	-24.3	0.651475	6.5	1-8,459-452;10-16,450-444;18-19,442-441	9-9,451-451[SIL];17-17,443-443[SIL]	((.(((((((.((((((((&)))))))).))))))).))	ACCGGAGGUUCUUCGACCC&GGGUUGAACGGCCUCUAGU	2	1
BdiBd21-3.2G0263300.1:550	ID16118	BdiBd21-3.2G0263300.1	540	559	550	-36.9	-24.3	0.658537	7.5	1-5,559-555;8-9,552-551;11-13,549-547;14-19,545-540	6-7,554-553[SIL];10-10,550-550[SIL];x-x,546-546[BULt]	((((((.(((.((..(((((&)))))..)).)))-))))))	CCUGGGACUUGGUGUCUGAC&GUCAGUGACGAAG-CCUAGG	3	0.999998
BdiBd21-3.2G0263300.1:590	ID19082	BdiBd21-3.2G0263300.1	581	605	590	-36.4	-23.7	0.651099	14.5	2-9,604-597;10-15,590-585;17-20,584-581	1-1,605-605[UP5];x-x,596-591[BULt];16-16,x-x[BULq]	((((-((((((......((((((((.&.))))))))------)))))).))))	CUGG-ACAUUCCGGAGUGGCAGGUGU&UCACCUGCC------GAAUGUACUAG	3	0.998862
BdiBd21-3.2G0263300.1:631	ID2910	BdiBd21-3.2G0263300.1	622	641	631	-36.9	-24	0.650407	10	3-7,639-635;8-17,633-624	1-2,641-640[UP5];x-x,634-634[BULt];18-19,623-622[UP3]	..((((((((((.(((((..&..)))))-))))))))))..	AAGCACCUUGGCGCUUGCUU&ACGCGAG-GUUAAGGUGCCA	3	1
BdiBd21-3.2G0263300.1:742	ID16909	BdiBd21-3.2G0263300.1	733	757	742	-33.5	-22.2	0.662687	15	1-9,757-749;10-15,742-737;17-19,735-733	x-x,748-743[BULt];16-16,736-736[SIL]	(((.((((((......(((((((((&)))))))))------)))))).)))	UGGUGCAGCAACCAUUUUCCCAGAU&GUUUGGGAA------UGCUGCUCUA	2	1
BdiBd21-3.2G0263300.1:836	ID6225	BdiBd21-3.2G0263300.1	827	845	836	-24.9	-16.5	0.662651	10	3-13,843-833	1-2,845-844[UP5];14-19,832-827[UP3]	......(((((((((((..&..)))))))))))......	AGGUUAACUUCCUCUGAUG&AUUUAGAGGAAGUAAAAGU	2	1
BdiBd21-3.2G0263300.2:499	ID19880	BdiBd21-3.2G0263300.2	489	508	499	-36.6	-23.9	0.653005	9	1-6,508-503;8-14,501-495	7-7,502-502[SIL];15-20,494-489[UP3]	......(((((((.((((((&)))))).)))))))......	UCCUCCACGGCGGCCCUGGA&UCUAGGACCGCCGUAAUGAU	3	0.999996
BdiBd21-3.2G0263300.2:500	ID22637	BdiBd21-3.2G0263300.2	490	509	500	-36.5	-24.3	0.665753	8.5	1-7,509-503;9-15,501-495	8-8,502-502[SIL];16-20,494-490[UP3]	.....(((((((.(((((((&))))))).))))))).....	CCUCCACGGCGGCCCUGGAG&UUCUAGGACCGCCGUAAUGA	3	0.999803
BdiBd21-3.2G0263300.2:518	ID11570	BdiBd21-3.2G0263300.2	509	525	518	-36.1	-25.7	0.711911	9	1-6,525-520;10-19,518-509	7-9,519-519[AILq]	((((((((((.--((((((&))))))...))))))))))	GCUGGGACGUC--GCCGGG&CUCGGCUUAGCGUCUUAGC	3	0.999943
BdiBd21-3.2G0263300.2:532	ID16701	BdiBd21-3.2G0263300.2	520	541	532	-39.2	-26.2	0.668367	10.5	1-1,541-541;4-10,538-532;12-13,530-529;14-19,525-520	2-3,540-539[SIL];11-11,531-531[SIL];x-x,528-526[BULt]	((((((...((.(((((((..(&)..))))))).))---))))))	GCCGGGGAACCGGAGGUUCUUC&GUUGAACCUUGGG---CCUGGC	3	1
BdiBd21-3.2G0263300.2:637	ID16118	BdiBd21-3.2G0263300.2	627	646	637	-36.9	-24.3	0.658537	7.5	1-5,646-642;8-9,639-638;11-13,636-634;14-19,632-627	6-7,641-640[SIL];10-10,637-637[SIL];x-x,633-633[BULt]	((((((.(((.((..(((((&)))))..)).)))-))))))	CCUGGGACUUGGUGUCUGAC&GUCAGUGACGAAG-CCUAGG	3	0.999998
BdiBd21-3.2G0263300.2:677	ID19082	BdiBd21-3.2G0263300.2	668	692	677	-36.4	-23.7	0.651099	14.5	2-9,691-684;10-15,677-672;17-20,671-668	1-1,692-692[UP5];x-x,683-678[BULt];16-16,x-x[BULq]	((((-((((((......((((((((.&.))))))))------)))))).))))	CUGG-ACAUUCCGGAGUGGCAGGUGU&UCACCUGCC------GAAUGUACUAG	3	0.998645
BdiBd21-3.2G0263300.2:718	ID2910	BdiBd21-3.2G0263300.2	709	728	718	-36.9	-24	0.650407	10	3-7,726-722;8-17,720-711	1-2,728-727[UP5];x-x,721-721[BULt];18-19,710-709[UP3]	..((((((((((.(((((..&..)))))-))))))))))..	AAGCACCUUGGCGCUUGCUU&ACGCGAG-GUUAAGGUGCCA	3	1
BdiBd21-3.2G0263300.2:719	ID15896	BdiBd21-3.2G0263300.2	710	730	719	-41.2	-28.1	0.682039	7.5	1-3,730-728;4-5,725-724;7-18,722-711	x-x,727-726[BULt];6-6,723-723[SIL];19-19,710-710[UP3]	.((((((((((((.((..(((&)))--)).)))))))))))).	AGCACCUUGGCGCUUGCUUAC&GUA--CAUGCGCCAGGGUGCC	3	1
BdiBd21-3.2G0263300.2:829	ID16909	BdiBd21-3.2G0263300.2	820	844	829	-33.5	-22.2	0.662687	15	1-9,844-836;10-15,829-824;17-19,822-820	x-x,835-830[BULt];16-16,823-823[SIL]	(((.((((((......(((((((((&)))))))))------)))))).)))	UGGUGCAGCAACCAUUUUCCCAGAU&GUUUGGGAA------UGCUGCUCUA	2	1
BdiBd21-3.2G0263300.2:923	ID6225	BdiBd21-3.2G0263300.2	914	932	923	-24.9	-16.5	0.662651	10	3-13,930-920	1-2,932-931[UP5];14-19,919-914[UP3]	......(((((((((((..&..)))))))))))......	AGGUUAACUUCCUCUGAUG&AUUUAGAGGAAGUAAAAGU	2	0.999999
BdiBd21-3.2G0263300.3:1153	ID10603	BdiBd21-3.2G0263300.3	1143	1161	1153	-39.6	-25.8	0.651515	8	1-9,1161-1153;12-20,1152-1144	10-11,x-x[BULq];21-21,1143-1143[UP3]	.(((((((((--(((((((((&)))))))))..))))))))).	CCUUUAUUGU--ACAGGGCCG&CGGUCCUGUAAGCAGUAGAGU	3	0.999999
BdiBd21-3.2G0263300.3:488	ID23060	BdiBd21-3.2G0263300.3	477	498	488	-42.1	-28.6	0.679335	7.5	1-8,498-491;9-10,489-488;12-21,487-478	x-x,490-490[BULt];11-11,x-x[BULq];22-22,477-477[UP3]	.((((((((((-((.((((((((&))))))))-)).)))))))))).	CUGUCGUCUUC-CUCCACGGCGG&UUGCCGUG-AGCGAAGAUGACGA	3	0.999884
BdiBd21-3.2G0263300.3:496	ID19880	BdiBd21-3.2G0263300.3	486	505	496	-36.6	-23.9	0.653005	9	1-6,505-500;8-14,498-492	7-7,499-499[SIL];15-20,491-486[UP3]	......(((((((.((((((&)))))).)))))))......	UCCUCCACGGCGGCCCUGGA&UCUAGGACCGCCGUAAUGAU	3	0.999997
BdiBd21-3.2G0263300.3:515	ID11570	BdiBd21-3.2G0263300.3	506	522	515	-36.1	-25.7	0.711911	9	1-6,522-517;10-19,515-506	7-9,516-516[AILq]	((((((((((.--((((((&))))))...))))))))))	GCUGGGACGUC--GCCGGG&CUCGGCUUAGCGUCUUAGC	3	0.999962
BdiBd21-3.2G0263300.3:534	ID15539	BdiBd21-3.2G0263300.3	525	543	534	-37.3	-24.3	0.651475	6.5	1-8,543-536;10-16,534-528;18-19,526-525	9-9,535-535[SIL];17-17,527-527[SIL]	((.(((((((.((((((((&)))))))).))))))).))	ACCGGAGGUUCUUCGACCC&GGGUUGAACGGCCUCUAGU	3	1
BdiBd21-3.2G0263300.3:634	ID16118	BdiBd21-3.2G0263300.3	624	643	634	-36.9	-24.3	0.658537	7.5	1-5,643-639;8-9,636-635;11-13,633-631;14-19,629-624	6-7,638-637[SIL];10-10,634-634[SIL];x-x,630-630[BULt]	((((((.(((.((..(((((&)))))..)).)))-))))))	CCUGGGACUUGGUGUCUGAC&GUCAGUGACGAAG-CCUAGG	3	0.999998
BdiBd21-3.2G0263300.3:674	ID19082	BdiBd21-3.2G0263300.3	665	689	674	-36.4	-23.7	0.651099	14.5	2-9,688-681;10-15,674-669;17-20,668-665	1-1,689-689[UP5];x-x,680-675[BULt];16-16,x-x[BULq]	((((-((((((......((((((((.&.))))))))------)))))).))))	CUGG-ACAUUCCGGAGUGGCAGGUGU&UCACCUGCC------GAAUGUACUAG	3	0.998948
BdiBd21-3.2G0263300.3:715	ID2910	BdiBd21-3.2G0263300.3	706	725	715	-36.9	-24	0.650407	10	3-7,723-719;8-17,717-708	1-2,725-724[UP5];x-x,718-718[BULt];18-19,707-706[UP3]	..((((((((((.(((((..&..)))))-))))))))))..	AAGCACCUUGGCGCUUGCUU&ACGCGAG-GUUAAGGUGCCA	2	1
BdiBd21-3.2G0263300.3:716	ID15896	BdiBd21-3.2G0263300.3	707	727	716	-41.2	-28.1	0.682039	7.5	1-3,727-725;4-5,722-721;7-18,719-708	x-x,724-723[BULt];6-6,720-720[SIL];19-19,707-707[UP3]	.((((((((((((.((..(((&)))--)).)))))))))))).	AGCACCUUGGCGCUUGCUUAC&GUA--CAUGCGCCAGGGUGCC	3	1
BdiBd21-3.2G0263300.3:826	ID16909	BdiBd21-3.2G0263300.3	817	841	826	-33.5	-22.2	0.662687	15	1-9,841-833;10-15,826-821;17-19,819-817	x-x,832-827[BULt];16-16,820-820[SIL]	(((.((((((......(((((((((&)))))))))------)))))).)))	UGGUGCAGCAACCAUUUUCCCAGAU&GUUUGGGAA------UGCUGCUCUA	2	1
BdiBd21-3.2G0263300.3:920	ID6225	BdiBd21-3.2G0263300.3	911	929	920	-24.9	-16.5	0.662651	10	3-13,927-917	1-2,929-928[UP5];14-19,916-911[UP3]	......(((((((((((..&..)))))))))))......	AGGUUAACUUCCUCUGAUG&AUUUAGAGGAAGUAAAAGU	3	1
BdiBd21-3.2G0263600.1:60	ID4212	BdiBd21-3.2G0263600.1	49	71	60	-44.5	-29.3	0.658427	10	2-5,70-67;6-13,64-57;16-18,54-52;19-19,50-50	1-1,71-71[UP5];x-x,66-65[BULt];14-15,56-55[SIL];x-x,51-51[BULt];20-20,49-49[UP3]	.(.(((..((((((((..((((.&.))))--))))))))..)))-).	CGUCCCUUCGUGCCCACUGCCCG&AGGGU--UGGGCACGUUGGG-CC	2	1
BdiBd21-3.2G0263700.1:1404	ID19897	BdiBd21-3.2G0263700.1	1395	1413	1404	-33.8	-22.5	0.66568	7	1-9,1413-1405;12-16,1402-1398;18-19,1396-1395	10-11,1404-1403[SIL];17-17,1397-1397[SIL]	((.(((((..(((((((((&)))))))))..))))).))	CGGCAGGAGAUGUACUAGA&UCUAGUGCAGAUCUUGGUG	3	1
BdiBd21-3.2G0263700.1:1451	ID16325	BdiBd21-3.2G0263700.1	1442	1460	1451	-38.5	-25.6	0.664935	8	1-5,1460-1456;8-16,1453-1445	6-7,1455-1454[SIL];17-19,1444-1442[UP3]	...(((((((((..(((((&)))))..)))))))))...	GUAGCGCUGAAGAACUCAC&GUGAGAGCUUCGGCGCAUC	3	1
BdiBd21-3.2G0263700.1:1452	ID15644	BdiBd21-3.2G0263700.1	1443	1461	1452	-38.9	-25.8	0.663239	7.5	2-6,1460-1456;9-17,1453-1445	1-1,1461-1461[UP5];7-8,1455-1454[SIL];18-19,1444-1443[UP3]	..(((((((((..(((((.&.)))))..)))))))))..	UAGCGCUGAAGAACUCACG&GGUGAGAGCUUCGGCGCAU	3	1
BdiBd21-3.2G0263700.1:752	ID13956	BdiBd21-3.2G0263700.1	743	761	752	-29.4	-20.74	0.705442	12.5	1-3,761-759;9-19,753-743	4-8,758-754[SIL]	(((((((((((.....(((&))).....)))))))))))	GCCGCAGGAGCAAGAGAUC&GAUAAUUGGUUUUUGCGGC	3	1
BdiBd21-3.2G0263700.2:1401	ID19897	BdiBd21-3.2G0263700.2	1392	1410	1401	-33.8	-22.5	0.66568	7	1-9,1410-1402;12-16,1399-1395;18-19,1393-1392	10-11,1401-1400[SIL];17-17,1394-1394[SIL]	((.(((((..(((((((((&)))))))))..))))).))	CGGCAGGAGAUGUACUAGA&UCUAGUGCAGAUCUUGGUG	2	1
BdiBd21-3.2G0263700.2:1449	ID15644	BdiBd21-3.2G0263700.2	1440	1458	1449	-38.9	-25.8	0.663239	7.5	2-6,1457-1453;9-17,1450-1442	1-1,1458-1458[UP5];7-8,1452-1451[SIL];18-19,1441-1440[UP3]	..(((((((((..(((((.&.)))))..)))))))))..	UAGCGCUGAAGAACUCACG&GGUGAGAGCUUCGGCGCAU	3	1
BdiBd21-3.2G0263700.2:1450	ID4235	BdiBd21-3.2G0263700.2	1441	1460	1450	-39.4	-26.1	0.662437	7.5	1-2,1460-1459;3-7,1457-1453;10-18,1450-1442	x-x,1458-1458[BULt];8-9,1452-1451[SIL];19-19,1441-1441[UP3]	.(((((((((..(((((.((&))-)))))..))))))))).	AGCGCUGAAGAACUCACGCU&AG-GUGAGAGCUUCGGCGCA	2	1
BdiBd21-3.2G0263700.2:751	ID4780	BdiBd21-3.2G0263700.2	742	760	751	-28.1	-18.8	0.669039	17	8-18,753-743	1-7,760-754[UP5];19-19,742-742[UP3]	.(((((((((((.......&.......))))))))))).	CGCCGCAGGAGCAAGAGAU&AUAAUUGGUUUUUGCGGCU	3	1
BdiBd21-3.2G0263700.2:752	ID13956	BdiBd21-3.2G0263700.2	743	761	752	-29.4	-20.74	0.705442	12.5	1-3,761-759;9-19,753-743	4-8,758-754[SIL]	(((((((((((.....(((&))).....)))))))))))	GCCGCAGGAGCAAGAGAUC&GAUAAUUGGUUUUUGCGGC	3	1
BdiBd21-3.2G0263700.3:1300	ID19897	BdiBd21-3.2G0263700.3	1291	1309	1300	-33.8	-22.5	0.66568	7	1-9,1309-1301;12-16,1298-1294;18-19,1292-1291	10-11,1300-1299[SIL];17-17,1293-1293[SIL]	((.(((((..(((((((((&)))))))))..))))).))	CGGCAGGAGAUGUACUAGA&UCUAGUGCAGAUCUUGGUG	3	1
BdiBd21-3.2G0263700.3:1347	ID16325	BdiBd21-3.2G0263700.3	1338	1356	1347	-38.5	-25.6	0.664935	8	1-5,1356-1352;8-16,1349-1341	6-7,1351-1350[SIL];17-19,1340-1338[UP3]	...(((((((((..(((((&)))))..)))))))))...	GUAGCGCUGAAGAACUCAC&GUGAGAGCUUCGGCGCAUC	3	1
BdiBd21-3.2G0263700.3:1349	ID4235	BdiBd21-3.2G0263700.3	1340	1359	1349	-39.4	-26.1	0.662437	7.5	1-2,1359-1358;3-7,1356-1352;10-18,1349-1341	x-x,1357-1357[BULt];8-9,1351-1350[SIL];19-19,1340-1340[UP3]	.(((((((((..(((((.((&))-)))))..))))))))).	AGCGCUGAAGAACUCACGCU&AG-GUGAGAGCUUCGGCGCA	3	1
BdiBd21-3.2G0263700.3:756	ID22527	BdiBd21-3.2G0263700.3	747	765	756	-35.3	-23.4	0.66289	6.5	2-8,764-758;10-17,756-749	1-1,765-765[UP5];9-9,757-757[SIL];18-19,748-747[UP3]	..((((((((.(((((((.&.))))))).))))))))..	GAUCACGUCGGUUAAGGAG&UUCCUUGAGCGAUGUGAGC	3	1
BdiBd21-3.2G0263700.4:1297	ID19897	BdiBd21-3.2G0263700.4	1288	1306	1297	-33.8	-22.5	0.66568	7	1-9,1306-1298;12-16,1295-1291;18-19,1289-1288	10-11,1297-1296[SIL];17-17,1290-1290[SIL]	((.(((((..(((((((((&)))))))))..))))).))	CGGCAGGAGAUGUACUAGA&UCUAGUGCAGAUCUUGGUG	3	1
BdiBd21-3.2G0263700.4:1345	ID15644	BdiBd21-3.2G0263700.4	1336	1354	1345	-38.9	-25.8	0.663239	7.5	2-6,1353-1349;9-17,1346-1338	1-1,1354-1354[UP5];7-8,1348-1347[SIL];18-19,1337-1336[UP3]	..(((((((((..(((((.&.)))))..)))))))))..	UAGCGCUGAAGAACUCACG&GGUGAGAGCUUCGGCGCAU	3	1
BdiBd21-3.2G0263700.4:1346	ID4235	BdiBd21-3.2G0263700.4	1337	1356	1346	-39.4	-26.1	0.662437	7.5	1-2,1356-1355;3-7,1353-1349;10-18,1346-1338	x-x,1354-1354[BULt];8-9,1348-1347[SIL];19-19,1337-1337[UP3]	.(((((((((..(((((.((&))-)))))..))))))))).	AGCGCUGAAGAACUCACGCU&AG-GUGAGAGCUUCGGCGCA	3	1
BdiBd21-3.2G0263700.4:462	ID10792	BdiBd21-3.2G0263700.4	441	471	462	-56.7	-37.4	0.659612	14.5	3-7,469-465;9-17,463-455;18-23,446-441	1-2,471-470[UP5];8-8,464-464[SIL];x-x,454-447[BULt]	((((((........(((((((((.(((((..&..))))).)))))))))--------))))))	GGGCCUCCGCCGCGCCGCCGUCGCCUCCGGC&CGUGGAGACGACGGCGG--------GGGCCC	3	1
BdiBd21-3.2G0263700.4:827	ID18093	BdiBd21-3.2G0263700.4	810	837	827	-37	-24.2	0.654054	8.5	1-6,837-832;7-13,830-824;14-18,821-817;19-21,813-811	x-x,831-831[BULt];x-x,823-822[BULt];x-x,816-814[BULt];22-22,810-810[UP3]	.(((...(((((..(((((((.((((((&))))))-)))))))--)))))---))).	UUCAGUUGUACUGGUGGUCUCUGUGCUA&UAGCAC-GAGACCA--AGUAU---UGAU	3	0.946171
BdiBd21-3.2G0263800.1:1068	ID14117	BdiBd21-3.2G0263800.1	1061	1077	1068	-33.4	-22.8	0.682635	7	3-12,1075-1066;15-19,1065-1061	1-2,1077-1076[UP5];13-14,x-x[BULq]	(((((--((((((((((..&..))))))))))..)))))	UGGCC--UACCCGGACAGA&GAUGUUUGGGUAUUGGCCA	2	1
BdiBd21-3.2G0263800.1:1080	ID20297	BdiBd21-3.2G0263800.1	1069	1089	1080	-26.9	-18	0.669145	11	1-11,1089-1079;12-15,1076-1073	x-x,1078-1077[BULt];16-19,1072-1069[UP3]	....((((..(((((((((((&)))))))))))--))))....	CCGGACAGAUGACCCAAGGGA&UCUUUUGGGUC--UUGUAAUU	2	1
BdiBd21-3.2G0263800.1:1119	ID16570	BdiBd21-3.2G0263800.1	1108	1129	1119	-36.5	-24.3	0.665753	8.5	1-7,1129-1123;8-11,1121-1118;12-16,1115-1111;18-20,1110-1108	x-x,1122-1122[BULt];x-x,1117-1116[BULt];17-17,x-x[BULq]	(((-(((((..((((.(((((((&)))))))-))))--))))).)))	GUC-GCUCUGAGGCACCCUUGAC&GUUAAGG-UGCC--AGAGUAGAC	3	0.999402
BdiBd21-3.2G0263800.1:1221	ID5761	BdiBd21-3.2G0263800.1	1210	1230	1221	-33.7	-22.2	0.658754	14	7-11,1224-1220;13-21,1218-1210	1-6,1230-1225[UP5];12-12,1219-1219[SIL]	(((((((((.(((((......&......))))).)))))))))	GGCAGCAAGUGCUUCAGCUAC&AUGUAAGAAGCUCUUGUUGCU	3	1
BdiBd21-3.2G0263800.1:1230	ID0	BdiBd21-3.2G0263800.1	1221	1239	1230	-27.7	-18.4	0.66426	12.5	7-18,1233-1222	1-6,1239-1234[UP5];19-19,1221-1221[UP3]	.((((((((((((......&......)))))))))))).	CUUCAGCUACGAGAUAUGC&AAAAAGCUCGUAGUUGAAC	3	1
BdiBd21-3.2G0263800.1:1263	ID15739	BdiBd21-3.2G0263800.1	1254	1280	1263	-36	-26.1	0.725	19.5	1-7,1280-1274;8-18,1265-1255	x-x,1273-1266[BULt];19-19,1254-1254[UP3]	.(((((((((((........(((((((&)))))))--------))))))))))).	ACGGGCAGCUGCCUGAGUAGAAGAACC&GGUUUUU--------GCGGCUGUCCGA	3	1
BdiBd21-3.2G0264000.1:1175	ID23931	BdiBd21-3.2G0264000.1	1166	1184	1175	-29.4	-21.5	0.731293	8	2-9,1183-1176;11-18,1174-1167	1-1,1184-1184[UP5];10-10,1175-1175[SIL];19-19,1166-1166[UP3]	.((((((((.((((((((.&.)))))))).)))))))).	CCCAAUUGCUGGACCUGAU&UUUGGGUCUUGUAAUUGGA	2	0.998214
BdiBd21-3.2G0264000.1:1312	ID15012	BdiBd21-3.2G0264000.1	1302	1321	1312	-31.7	-21	0.662461	9	1-9,1321-1313;11-14,1311-1308	10-10,1312-1312[SIL];15-20,1307-1302[UP3]	......((((.(((((((((&))))))))).))))......	GCUCAAGCAAGAGCGACAGC&GCUGUCGUUAUUGCAUACAA	3	1
BdiBd21-3.2G0264000.2:1063	ID24116	BdiBd21-3.2G0264000.2	1054	1072	1063	-28.4	-20.7	0.728873	8.5	3-10,1070-1063;12-19,1061-1054	1-2,1072-1071[UP5];11-11,1062-1062[SIL]	((((((((.((((((((..&..)))))))).))))))))	CCAAUUGCUGGACCUGAUU&UUUUGGGUCUUGUAAUUGG	2	0.999464
BdiBd21-3.2G0264000.2:1232	ID22328	BdiBd21-3.2G0264000.2	1217	1241	1232	-40.9	-28	0.684597	8.5	3-13,1239-1229;15-20,1228-1223;21-23,1220-1218	1-2,1241-1240[UP5];14-14,x-x[BULq];x-x,1222-1221[BULt];24-24,1217-1217[UP3]	.(((..((((((-(((((((((((..&..))))))))))).))))))--))).	AGCAUAUGGCGG-CGAUGAUGGAUCU&UUAUUCAUCAUCGACCGUCA--UGCA	3	0.643856
BdiBd21-3.2G0264400.1:485	ID564	BdiBd21-3.2G0264400.1	476	498	485	-34.5	-22.8	0.66087	14	3-8,496-491;9-17,486-478	1-2,498-497[UP5];x-x,490-487[BULt];18-19,477-476[UP3]	..(((((((((....((((((..&..))))))----)))))))))..	UCUUGACCCUGAAAUCUCGUGCU&AACACGAG----CGGGGUCAAAU	2	1
BdiBd21-3.2G0264400.1:549	ID23455	BdiBd21-3.2G0264400.1	540	559	549	-34.6	-24	0.693642	10.5	2-4,558-556;6-18,553-541	1-1,559-559[UP5];5-5,555-554[AILt];19-19,540-540[UP3]	.(((((((((((((..(((.&.)))-.))))))))))))).	UUGGUGGCUCGGGAUUGCGC&UUGU-UUUCUGAGCCGCCAC	2	1
BdiBd21-3.2G0264500.1:1017	ID19980	BdiBd21-3.2G0264500.1	1007	1027	1017	-42.7	-32	0.749415	4.5	1-6,1027-1022;7-16,1020-1011;18-21,1010-1007	x-x,1021-1021[BULt];17-17,x-x[BULq]	((((-((((((((((.((((((&))))))-)))))))))).))))	UCUA-GAGGGGAUCCAGGGAGG&UCUCCC-GGAUCUCCUCGUAGA	2	0.679219
BdiBd21-3.2G0264500.1:1018	ID9308	BdiBd21-3.2G0264500.1	1009	1027	1018	-39.6	-25.9	0.65404	9	1-5,1027-1023;7-10,1021-1018;12-15,1016-1013	6-6,1022-1022[SIL];11-11,1017-1017[SIL];16-19,1012-1009[UP3]	....((((.((((.(((((&))))).)))).))))....	UAGAGGGGAUCCAGGGAGG&CCUCUGUGGAACCCCAUGC	3	1
BdiBd21-3.2G0264500.1:1053	ID15687	BdiBd21-3.2G0264500.1	1042	1065	1053	-32.4	-21.08	0.650617	18	1-8,1065-1058;13-21,1050-1042	9-12,1057-1051[AILt]	(((((((((.......((((((((&))))))))---....)))))))))	GGGAGGGAAAGCACGCGGUGAGCC&GGUUCAUU---CAAAUUUCUUCCC	3	1
BdiBd21-3.2G0264500.1:1067	ID14308	BdiBd21-3.2G0264500.1	1044	1076	1067	-30.6	-21.1	0.689542	31	1-10,1076-1067;11-19,1052-1044	x-x,1066-1053[BULt]	(((((((((..............((((((((((&))))))))))--------------)))))))))	GAGGGAAAGCACGCGGUGAGCCGGGAGCUCUGC&GCAGAGUUCU--------------CUUUUCUUC	3	1
BdiBd21-3.2G0264500.1:1077	ID6777	BdiBd21-3.2G0264500.1	1063	1085	1077	-35.1	-23.8	0.678063	8.5	1-6,1085-1080;8-13,1079-1074;14-18,1068-1064	7-7,x-x[BULq];x-x,1073-1069[BULt];19-19,1063-1063[UP3]	.(((((.....((((((-((((((&)))))).))))))-----))))).	GCCGGGAGCUCUGCCGG-AUAUUG&CAAUAUUCCGGCA-----CCUGGA	3	0.999996
BdiBd21-3.2G0264500.1:1078	ID19028	BdiBd21-3.2G0264500.1	1064	1086	1078	-35.1	-23.7	0.675214	8.5	2-7,1085-1080;9-14,1079-1074;15-19,1068-1064	1-1,1086-1086[UP5];8-8,x-x[BULq];x-x,1073-1069[BULt]	(((((.....((((((-((((((.&.)))))).))))))-----)))))	CCGGGAGCUCUGCCGG-AUAUUGG&UCAAUAUUCCGGCA-----CCUGG	2	0.999822
BdiBd21-3.2G0264500.1:1118	ID21773	BdiBd21-3.2G0264500.1	1108	1128	1118	-31.4	-20.8	0.66242	5	1-8,1128-1121;9-13,1119-1115;15-19,1112-1108	x-x,1120-1120[BULt];14-14,1114-1113[AILt]	(((((..(((((.((((((((&))))))))-)))))-.)))))	UCAAGGAUCAUCACGAGAACA&UGUUCUCG-GAUGG-AUUUGA	3	1
BdiBd21-3.2G0264500.1:1165	ID10839	BdiBd21-3.2G0264500.1	1156	1181	1165	-42.2	-27.6	0.654028	18	2-8,1180-1174;9-14,1166-1161;16-19,1159-1156	1-1,1181-1181[UP5];x-x,1173-1167[BULt];15-15,1160-1160[SIL]	((((.((((((.......(((((((.&.)))))))-------)))))).))))	GUCCACCCGGGCUGAAUCGCCCAACU&CGUUGGGC-------CUUGGGCGGAC	2	1
BdiBd21-3.2G0264500.1:1337	ID1145	BdiBd21-3.2G0264500.1	1328	1346	1337	-33.4	-23.1	0.691617	9	4-12,1343-1335;14-18,1333-1329	1-3,1346-1344[UP5];13-13,1334-1334[SIL];19-19,1328-1328[UP3]	.(((((.(((((((((...&...))))))))).))))).	AGUGCCUGUGCACAUGGAG&AAGCAUGUGUAUCGGCACA	2	1
BdiBd21-3.2G0264500.1:940	ID23197	BdiBd21-3.2G0264500.1	929	950	940	-41.5	-27.7	0.66747	8.5	2-7,949-944;8-14,942-936;15-16,934-933;18-19,931-930	1-1,950-950[UP5];x-x,943-943[BULt];x-x,935-935[BULt];17-17,932-932[SIL];20-20,929-929[UP3]	.((.((.(((((((.((((((.&.))))))-)))))))-)).)).	CCGGGGUUCCCUCUCCGGCCGC&UUGGCUG-AGAGGGA-CUGCGA	3	1
BdiBd21-3.2G0264500.1:958	ID4212	BdiBd21-3.2G0264500.1	945	968	958	-44.5	-29.4	0.660674	9.5	1-8,968-961;9-12,959-956;13-14,953-952;16-16,950-950;17-20,948-945	x-x,960-960[BULt];x-x,955-954[BULt];15-15,951-951[SIL];x-x,949-949[BULt]	((((.(.((..((((.((((((((&))))))))-))))--)).)-))))	GGCCGCCGCCGGUGCGCCGACCCU&AGGGUUGG-GCAC--GUUG-GGCC	3	1
BdiBd21-3.2G0264500.1:968	ID13536	BdiBd21-3.2G0264500.1	954	977	968	-47.1	-32.1	0.681529	7	1-13,977-965;14-15,961-960;16-16,958-958;17-18,956-955	x-x,964-962[BULt];x-x,959-959[BULt];x-x,957-957[BULt];19-19,954-954[UP3]	.((.(.((...(((((((((((((&)))))))))))))---))-)-)).	CGGUGCGCCGACCCUGCCGUCGUC&GACGACGGCGGGG---GC-C-CCA	3	1
BdiBd21-3.2G0264500.1:971	ID15156	BdiBd21-3.2G0264500.1	955	980	971	-50	-33.8	0.676	8.5	1-2,980-979;4-16,977-965;17-18,959-958;19-20,956-955	3-3,978-978[SIL];x-x,964-960[BULt];x-x,957-957[BULt]	((.((.....(((((((((((((.((&)).)))))))))))))-----))-))	GGUGCGCCGACCCUGCCGUCGUCACC&GGAGACGACGGCGGGG-----GC-CC	3	1
BdiBd21-3.2G0264500.1:976	ID834	BdiBd21-3.2G0264500.1	967	985	976	-39.4	-27.2	0.690355	6.5	2-3,984-983;5-7,981-979;9-19,977-967	1-1,985-985[UP5];4-4,982-982[SIL];8-8,978-978[SIL]	(((((((((((.(((.((.&.)).))).)))))))))))	CUGCCGUCGUCACCGAGUC&AACGUGGAGACGACGGCGG	3	1
BdiBd21-3.2G0264600.1:507	ID17890	BdiBd21-3.2G0264600.1	497	516	507	-41.3	-29.1	0.7046	10	4-18,513-499	1-3,516-514[UP5];19-20,498-497[UP3]	..(((((((((((((((...&...)))))))))))))))..	GCGCUACGGCGUCGCCAAGC&UACUGGUGGCGCUGUGGCUA	3	1
BdiBd21-3.2G0264600.1:530	ID16803	BdiBd21-3.2G0264600.1	517	539	530	-50.1	-36.4	0.726547	6.5	1-11,539-529;12-13,527-526;15-20,525-520;21-22,518-517	x-x,528-528[BULt];14-14,x-x[BULq];x-x,519-519[BULt]	((.((((((-((.(((((((((((&)))))))))))-)).))))))-))	GGCGCGUCC-CCACGGGGCCCAAC&GUUGGGCCUUG-GGCGGACGU-CC	2	0.878666
BdiBd21-3.2G0264600.1:531	ID10841	BdiBd21-3.2G0264600.1	517	540	531	-52.5	-36.7	0.699048	7.5	2-12,539-529;13-14,527-526;16-21,525-520;22-23,518-517	1-1,540-540[UP5];x-x,528-528[BULt];15-15,x-x[BULq];x-x,519-519[BULt]	((.((((((-((.(((((((((((.&.)))))))))))-)).))))))-))	GGCGCGUCC-CCACGGGGCCCAACC&CGUUGGGCCUUG-GGCGGACGU-CC	3	0.993038
BdiBd21-3.2G0264600.1:533	ID7135	BdiBd21-3.2G0264600.1	521	542	533	-48.9	-33.2	0.678937	8.5	4-14,539-529;15-16,527-526;18-22,525-521	1-3,542-540[UP5];x-x,528-528[BULt];17-17,x-x[BULq]	(((((-((.(((((((((((...&...)))))))))))-)).)))))	CGUCC-CCACGGGGCCCAACCCG&CACGUUGGGCCUUG-GGCGGACG	2	0.999928
BdiBd21-3.2G0264600.1:587	ID10724	BdiBd21-3.2G0264600.1	577	596	587	-38.6	-27.8	0.720207	8	1-8,596-589;10-13,587-584;14-17,582-579	9-9,588-588[SIL];x-x,583-583[BULt];18-19,578-577[UP3]	..((((.((((.((((((((&)))))))).))))-))))..	GAUGGCUCGCGGGCCGGGCG&CGUCCGGCGUGCG-GUUAAC	2	1
BdiBd21-3.2G0264600.1:600	ID24179	BdiBd21-3.2G0264600.1	588	609	600	-31.9	-20.8	0.652038	16	5-10,605-600;11-18,596-589	1-4,609-606[UP5];x-x,599-597[BULt];19-19,588-588[UP3]	.((((((((...((((((....&....))))))---)))))))).	GGCCGGGCGUGUGGUCAGUUCU&UUUUUUGACC---CGUUCGGCA	3	1
BdiBd21-3.2G0264600.1:657	ID10243	BdiBd21-3.2G0264600.1	646	666	657	-37.4	-25.8	0.68984	8.5	1-9,666-658;11-13,656-654;15-18,651-648	10-10,657-657[SIL];14-14,653-652[AILt];19-20,647-646[UP3]	..((((..(((.(((((((((&))))))))).)))-.))))..	GAGCGAUUGUAGCGCGGCGCG&CGCGUCGUGGUAU-UUCGCGU	2	1
BdiBd21-3.2G0264600.1:660	ID8412	BdiBd21-3.2G0264600.1	651	669	660	-34.4	-24.9	0.723837	7	2-7,668-663;9-19,661-651	1-1,669-669[UP5];8-8,662-662[SIL]	(((((((((((.((((((.&.)))))).)))))))))))	AUUGUAGCGCGGCGCGUGC&CCAUGUGGUGCGUUGCAAU	2	1
BdiBd21-3.2G0264600.1:681	ID4631	BdiBd21-3.2G0264600.1	672	690	681	-30.9	-21.1	0.682848	11.5	5-15,686-676	1-4,690-687[UP5];16-19,675-672[UP3]	....(((((((((((....&....)))))))))))....	GUAAGGGCGGAUCGUCCUC&AUAAACGAUCCGUCCAUCA	2	0.999994
BdiBd21-3.2G0264600.1:705	ID690	BdiBd21-3.2G0264600.1	697	714	705	-32.6	-21.5	0.659509	10	3-10,712-705;13-17,703-699	1-2,714-713[UP5];11-12,704-704[AILq];18-19,698-697[UP3]	..(((((.-((((((((..&..))))))))..)))))..	UCUUGCUU-UCCGCCGGGG&AACCGGCGGAUUAGUAGUU	3	1
BdiBd21-3.2G0264700.1:1090	ID20145	BdiBd21-3.2G0264700.1	1081	1099	1090	-33.9	-25.28	0.745723	7	1-3,1099-1097;7-18,1093-1082	4-6,1096-1094[SIL];19-19,1081-1081[UP3]	.((((((((((((...(((&)))...)))))))))))).	AGGUGAGAGACUGGGUAGA&UCUUAACAGUCUCUCACCC	3	0.522993
BdiBd21-3.2G0264700.1:1094	ID22777	BdiBd21-3.2G0264700.1	1081	1104	1094	-40.3	-27.28	0.676923	10	1-4,1104-1101;5-7,1099-1097;11-22,1093-1082	x-x,1100-1100[BULt];8-10,1096-1094[SIL];23-23,1081-1081[UP3]	.((((((((((((...(((.((((&))))-)))...)))))))))))).	AGGUGAGAGACUGGGUAGACAGGA&UUCU-UCUUAACAGUCUCUCACCC	3	0.915745
BdiBd21-3.2G0264700.1:1118	ID6267	BdiBd21-3.2G0264700.1	1107	1127	1118	-39.6	-26.6	0.671717	14	6-21,1122-1107	1-5,1127-1123[UP5]	((((((((((((((((.....&.....))))))))))))))))	GCCGCGGACUGGCCUUUCAGG&AUUUCAGGGUUGGUCUGCGGU	3	1
BdiBd21-3.2G0264700.1:1129	ID15411	BdiBd21-3.2G0264700.1	1118	1138	1129	-38.2	-25.3	0.662304	6.5	1-4,1138-1135;6-6,1133-1133;8-14,1131-1125;16-21,1123-1118	5-5,1134-1134[SIL];7-7,1132-1132[SIL];15-15,1124-1124[SIL]	((((((.(((((((.(.((((&)))).).))))))).))))))	GCCUUUCAGGCGGAUCAUCCC&GGGAAGUUCCGUUUCAAAGGC	3	0.998075
BdiBd21-3.2G0264700.1:1130	ID4158	BdiBd21-3.2G0264700.1	1118	1139	1130	-39.8	-26.7	0.670854	6	1-5,1139-1135;7-7,1133-1133;9-15,1131-1125;17-22,1123-1118	6-6,1134-1134[SIL];8-8,1132-1132[SIL];16-16,1124-1124[SIL]	((((((.(((((((.(.(((((&))))).).))))))).))))))	GCCUUUCAGGCGGAUCAUCCCU&AGGGAAGUUCCGUUUCAAAGGC	2	0.903663
BdiBd21-3.2G0264700.1:1132	ID4984	BdiBd21-3.2G0264700.1	1118	1141	1132	-42.2	-27.5	0.651659	8	2-7,1140-1135;9-9,1133-1133;11-17,1131-1125;19-24,1123-1118	1-1,1141-1141[UP5];8-8,1134-1134[SIL];10-10,1132-1132[SIL];18-18,1124-1124[SIL]	((((((.(((((((.(.((((((.&.)))))).).))))))).))))))	GCCUUUCAGGCGGAUCAUCCCUGC&AUAGGGAAGUUCCGUUUCAAAGGC	3	0.801468
BdiBd21-3.2G0264700.1:1183	ID3019	BdiBd21-3.2G0264700.1	1173	1192	1183	-43.8	-30.8	0.703196	8	3-10,1190-1183;12-21,1182-1173	1-2,1192-1191[UP5];11-11,x-x[BULq]	((((((((((-((((((((..&..)))))))).))))))))))	UCCGACUUCU-UGGCUGCCUU&ACGGUGGCCAUGGAAGUCGGA	3	1
BdiBd21-3.2G0264700.1:1246	ID9861	BdiBd21-3.2G0264700.1	1230	1262	1246	-48.2	-33.6	0.697095	19.5	1-8,1262-1255;9-17,1247-1239;18-22,1234-1230	x-x,1254-1248[BULt];x-x,1238-1235[BULt]	(((((....(((((((((.......((((((((&))))))))-------)))))))))----)))))	GUGUCUCCAGGCCUCUCCCUCAUCUUCGCCUCG&CGAGGCGA-------GGAGAGGUU----GGCAC	2	0.999993
BdiBd21-3.2G0264700.1:1280	ID11125	BdiBd21-3.2G0264700.1	1274	1289	1280	-36.7	-24.7	0.673025	7	3-11,1287-1279;15-19,1278-1274	1-2,1289-1288[UP5];12-14,x-x[BULq]	(((((---(((((((((..&..)))))))))...)))))	GGCGG---CCAGCUACUUC&CUAGUAGCUGGUUUCCGCC	3	1
BdiBd21-3.2G0264700.1:1286	ID8296	BdiBd21-3.2G0264700.1	1274	1296	1286	-43.1	-30	0.696056	9.5	1-2,1296-1295;4-9,1293-1288;10-12,1286-1284;13-19,1281-1275	3-3,1294-1294[SIL];x-x,1287-1287[BULt];x-x,1283-1282[BULt];20-20,1274-1274[UP3]	.(((((((..(((.((((((.((&)).))))))-)))--))))))).	GGCGGCCAGCUACUUCCCCCCGG&CCAGGGGGA-GUA--UGGUCGCA	3	0.99995
BdiBd21-3.2G0264700.1:1327	ID2464	BdiBd21-3.2G0264700.1	1318	1336	1327	-34.9	-23.3	0.667622	6.5	1-15,1336-1322	16-19,1321-1318[UP3]	....(((((((((((((((&)))))))))))))))....	CCCUGGAUGACUUCUUGGU&ACCAAGGAGUCGUCUUCGU	3	1
BdiBd21-3.2G0264700.1:1332	ID7068	BdiBd21-3.2G0264700.1	1320	1341	1332	-43.7	-28.7	0.656751	7	1-2,1341-1340;4-20,1338-1322	3-3,1339-1339[SIL];21-22,1321-1320[UP3]	..(((((((((((((((((.((&)).)))))))))))))))))..	CUGGAUGACUUCUUGGUCUCUG&CACGGACCAAGGAGUCGUCUUC	3	0.993304
BdiBd21-3.2G0264700.1:1333	ID2233	BdiBd21-3.2G0264700.1	1320	1342	1333	-45.4	-30.2	0.665198	6.5	1-3,1342-1340;5-21,1338-1322	4-4,1339-1339[SIL];22-23,1321-1320[UP3]	..(((((((((((((((((.(((&))).)))))))))))))))))..	CUGGAUGACUUCUUGGUCUCUGU&ACACGGACCAAGGAGUCGUCUUC	3	0.865528
BdiBd21-3.2G0264700.1:1381	ID2397	BdiBd21-3.2G0264700.1	1371	1389	1381	-37.5	-25.3	0.674667	7.5	1-6,1389-1384;8-8,1383-1383;11-20,1380-1371	7-7,x-x[BULq];9-10,1382-1381[SIL]	((((((((((..(-((((((&)))))).)..))))))))))	AGGAAGCGAUGAC-CGAUGU&ACAUCGCGGAGUCGUUUCCU	2	1
BdiBd21-3.2G0264700.1:544	ID2545	BdiBd21-3.2G0264700.1	533	553	544	-48.2	-32.4	0.672199	7.5	3-4,551-550;6-13,548-541;15-21,540-534	1-2,553-552[UP5];5-5,549-549[SIL];14-14,x-x[BULq];22-22,533-533[UP3]	.(((((((-((((((((.((..&..)).)))))))).))))))).	CCUCGGGC-CCUUCUCCAGGAA&ACCCCGGAGAAGGAGCCUGAGA	3	0.984222
BdiBd21-3.2G0264700.1:686	ID4780	BdiBd21-3.2G0264700.1	677	695	686	-28.1	-18.6	0.661922	12.5	5-12,691-684;14-19,682-677	1-4,695-692[UP5];13-13,683-683[SIL]	((((((.((((((((....&....)))))))).))))))	GGCCGCCGAGAUCGAGCAG&AUAAUUGGUUUUUGCGGCU	3	1
BdiBd21-3.2G0264700.1:688	ID11136	BdiBd21-3.2G0264700.1	677	698	688	-38.2	-27.1	0.709424	10.5	1-2,698-697;5-7,694-692;9-20,689-678	3-4,696-695[SIL];8-8,691-690[AILt];21-21,677-677[UP3]	.((((((((((((..(((..((&))..)))-.)))))))))))).	GGCCGCCGAGAUCGAGCAGAAG&CUAGUGC-AGAUCUUGGUGGUA	3	0.992175
BdiBd21-3.2G0264700.1:783	ID101	BdiBd21-3.2G0264700.1	774	793	783	-26.2	-17.4	0.664122	10	4-7,790-787;8-17,785-776	1-3,793-791[UP5];x-x,786-786[BULt];18-19,775-774[UP3]	..((((((((((.((((...&...))))-))))))))))..	CUAGUUACGGAUGCUGUAAU&AAAAUAG-AUCCGUAACUUC	3	0.999965
BdiBd21-3.2G0265100.1:1327	ID16414	BdiBd21-3.2G0265100.1	1318	1337	1327	-33.5	-21.92	0.654328	10.5	1-7,1337-1331;11-19,1326-1318	8-10,1330-1327[AILt]	(((((((((....(((((((&)))))))-...)))))))))	AGCAGGCAACCGAGCUUCAC&GUGGAGU-GAUUUGUCUGCU	2	1
BdiBd21-3.2G0265100.1:1337	ID1938	BdiBd21-3.2G0265100.1	1327	1346	1337	-25.7	-17.1	0.66537	12.5	3-6,1344-1341;9-16,1338-1331	1-2,1346-1345[UP5];7-8,1340-1339[SIL];17-20,1330-1327[UP3]	....((((((((..((((..&..))))..))))))))....	CCGAGCUUCACUGGGGCAGG&AAUGUCAAAGUGAAGUAAUU	3	0.999807
BdiBd21-3.2G0265100.1:1351	ID22278	BdiBd21-3.2G0265100.1	1340	1360	1351	-25.2	-17.2	0.68254	10	3-13,1358-1348;16-20,1345-1341	1-2,1360-1359[UP5];14-15,1347-1346[SIL];21-21,1340-1340[UP3]	.(((((..(((((((((((..&..)))))))))))..))))).	GGGCAGGAGGAAGAUGUAUCG&UUAUAUAUUUUUUGACUGUCA	2	0.998605
BdiBd21-3.2G0265100.1:1460	ID15426	BdiBd21-3.2G0265100.1	1451	1469	1460	-42.1	-27.5	0.653207	8	1-5,1469-1465;7-15,1463-1455	6-6,1464-1464[SIL];16-19,1454-1451[UP3]	....(((((((((.(((((&))))).)))))))))....	CUCAGCCUCUGACAGUCCC&GGGACAGUCGGGGGCAUCA	2	1
BdiBd21-3.2G0265100.1:1616	ID2099	BdiBd21-3.2G0265100.1	1606	1626	1616	-40.4	-27.1	0.670792	8	1-3,1626-1624;5-12,1621-1614;13-17,1612-1608	4-4,1623-1622[AILt];x-x,1613-1613[BULt];18-19,1607-1606[UP3]	..(((((.((((((((..(((&)))-.))))))))-)))))..	AAGUGCGUCCGCAGCUGGUGU&ACA-AAGCUGCGG-CGCACCC	3	1
BdiBd21-3.2G0265100.1:1691	ID18037	BdiBd21-3.2G0265100.1	1682	1701	1691	-29.8	-20.2	0.677852	9.5	1-3,1701-1699;4-15,1697-1686	x-x,1698-1698[BULt];16-19,1685-1682[UP3]	....((((((((((((.(((&)))-))))))))))))....	UAUGGGCGAGGCUGCUGCUG&UAG-AGUAGCCUUGUUGUUA	3	1
BdiBd21-3.2G0265100.1:1735	ID2307	BdiBd21-3.2G0265100.1	1726	1744	1735	-35.3	-25	0.708215	3.5	1-13,1744-1732;16-19,1729-1726	14-15,1731-1730[SIL]	((((..(((((((((((((&)))))))))))))..))))	AGUGUCCAUCUGUCGCUGU&ACAGCGACGGAUGUCUACU	3	0.973818
BdiBd21-3.2G0265300.3:204	ID12077	BdiBd21-3.2G0265300.3	189	213	204	-55.9	-36.48	0.652594	8.5	1-3,213-211;5-15,209-199;19-23,195-191	4-4,210-210[SIL];16-18,198-196[SIL];24-25,190-189[UP3]	..(((((...(((((((((((.(((&))).)))))))))))...)))))..	CUUCCUGCGACCUCGCCGCGCGCAG&CUGGGCGUGGCGGGGAAACAGGACU	2	0.99979
BdiBd21-3.2G0265700.1:3629	ID16510	BdiBd21-3.2G0265700.1	3617	3637	3629	-36	-24.5	0.680556	6.5	1-8,3637-3630;10-16,3629-3623;18-20,3621-3619	9-9,x-x[BULq];17-17,3622-3622[SIL];21-22,3618-3617[UP3]	..(((.(((((((-((((((((&)))))))).))))))).)))..	GCUGCCCAACGGG-UAUGACAC&GUGUUAUAGCCCGUUGUGUAAU	2	0.999472
BdiBd21-3.2G0265700.3:3368	ID16510	BdiBd21-3.2G0265700.3	3356	3376	3368	-36	-24.5	0.680556	6.5	1-8,3376-3369;10-16,3368-3362;18-20,3360-3358	9-9,x-x[BULq];17-17,3361-3361[SIL];21-22,3357-3356[UP3]	..(((.(((((((-((((((((&)))))))).))))))).)))..	GCUGCCCAACGGG-UAUGACAC&GUGUUAUAGCCCGUUGUGUAAU	2	0.999367
BdiBd21-3.2G0266000.1:1903	ID17948	BdiBd21-3.2G0266000.1	1894	1912	1903	-32.9	-21.7	0.659574	10.5	5-17,1908-1896	1-4,1912-1909[UP5];18-19,1895-1894[UP3]	..(((((((((((((....&....)))))))))))))..	GAUGUCUGUACCGGUGCCA&UAGAACUGGUACGGACAAG	2	0.996714
BdiBd21-3.2G0266100.1:1372	ID1743	BdiBd21-3.2G0266100.1	1364	1381	1372	-31.8	-21.8	0.685535	9	5-12,1377-1370;14-19,1369-1364	1-4,1381-1378[UP5];13-13,x-x[BULq]	((((((-((((((((....&....)))))))).))))))	GCGUAC-ACAGCAGGAGCA&AAUCCCUGCUGUUGUAUGU	3	1
BdiBd21-3.2G0266100.1:1459	ID23528	BdiBd21-3.2G0266100.1	1443	1468	1459	-36.1	-23.8	0.65928	10.5	1-16,1468-1453;17-20,1451-1448	x-x,1452-1452[BULt];21-25,1447-1443[UP3]	.....((((.((((((((((((((((&))))))))))))))))-)))).....	UACAUUGCUCCAGAGGUUCUAUUGAA&UUUAGUGGAACUUCUG-AGUAUAAAA	3	0.754027
BdiBd21-3.2G0266100.1:1460	ID24020	BdiBd21-3.2G0266100.1	1448	1469	1460	-31.8	-23.9	0.751572	6	2-17,1468-1453;18-21,1451-1448	1-1,1469-1469[UP5];x-x,1452-1452[BULt]	((((.((((((((((((((((.&.))))))))))))))))-))))	UGCUCCAGAGGUUCUAUUGAAG&UUUUAGUGGAACUUCUG-AGUA	3	0.5997
BdiBd21-3.2G0266100.1:2013	ID21773	BdiBd21-3.2G0266100.1	2002	2022	2013	-31.4	-21.2	0.675159	6.5	1-14,2022-2009;15-19,2006-2002	x-x,2008-2007[BULt]	(((((..((((((((((((((&))))))))))))))--)))))	UCAAGACUCUGUUCGAGAGCA&UGUUCUCGGAUGGA--UUUGA	2	1
BdiBd21-3.2G0266100.1:2014	ID5837	BdiBd21-3.2G0266100.1	2002	2023	2014	-32.5	-22.5	0.692308	6	1-15,2023-2009;16-20,2006-2002	x-x,2008-2007[BULt]	(((((..(((((((((((((((&)))))))))))))))--)))))	UCAAGACUCUGUUCGAGAGCAU&AUGUUCUCGGAUGGA--UUUGA	3	0.99994
BdiBd21-3.2G0266100.1:2089	ID3648	BdiBd21-3.2G0266100.1	2077	2107	2089	-43	-28.36	0.659535	24	2-7,2106-2101;10-22,2089-2077	1-1,2107-2107[UP5];8-9,2100-2090[AILt]	(((((((((((((...........((((((.&.))))))---------..)))))))))))))	AGGGACAACCUUCAUCUCAUUCCAGCGUUCC&AGAGCGC---------AAGAAGGUUGUCCCU	3	0.994902
BdiBd21-3.2G0266300.1:161	ID17401	BdiBd21-3.2G0266300.1	150	170	161	-39.7	-26.6	0.670025	10	3-10,168-161;12-14,159-157;16-19,153-150	1-2,170-169[UP5];11-11,160-160[SIL];15-15,156-154[AILt]	((((...(((.((((((((..&..)))))))).)))--.))))	GGCGGACGGCGGCGGCGGUGG&UAAUCGUCGCGGCC--ACGCC	3	1
BdiBd21-3.2G0266300.1:171	ID5525	BdiBd21-3.2G0266300.1	159	181	171	-47.2	-31.4	0.665254	9.5	1-5,181-177;6-11,175-170;13-19,168-162	x-x,176-176[BULt];12-12,169-169[SIL];20-22,161-159[UP3]	...(((((((.((((((.(((((&)))))-)))))).)))))))...	CGGCGGCGGUGGCGGCACCUCGU&AUGAG-UGCUGCAGCCGCCGAGA	3	1
BdiBd21-3.2G0266300.1:184	ID16396	BdiBd21-3.2G0266300.1	172	194	184	-51	-33.8	0.662745	6	1-5,194-190;6-10,188-184;12-18,182-176;19-21,174-172	x-x,189-189[BULt];11-11,183-183[SIL];x-x,175-175[BULt]	(((.(((((((.(((((.(((((&)))))-))))).)))))))-)))	GGCACCUCGUCUUCGUCUUCCAC&GUGGA-GACGACGGCGGGG-GCC	2	1
BdiBd21-3.2G0266300.1:2135	ID15007	BdiBd21-3.2G0266300.1	2126	2145	2135	-37.5	-25.1	0.669333	9	1-4,2145-2142;6-9,2140-2137;10-16,2135-2129	5-5,2141-2141[SIL];x-x,2136-2136[BULt];17-19,2128-2126[UP3]	...(((((((.((((.((((&)))).))))-)))))))...	CUCUCCGCCCUUUUGGCAGC&GCUGGUAAG-GGGCGGAUUA	3	1
BdiBd21-3.2G0266300.1:2140	ID4725	BdiBd21-3.2G0266300.1	2129	2149	2140	-39.1	-26.3	0.672634	9.5	4-8,2146-2142;10-13,2140-2137;14-20,2135-2129	1-3,2149-2147[UP5];9-9,2141-2141[SIL];x-x,2136-2136[BULt]	(((((((.((((.(((((...&...))))).))))-)))))))	UCCGCCCUUUUGGCAGCUCUG&AUAAGCUGGUAAG-GGGCGGA	2	1
BdiBd21-3.2G0266300.1:2141	ID19374	BdiBd21-3.2G0266300.1	2129	2154	2141	-34.8	-23.38	0.671839	15.5	2-9,2153-2146;11-19,2140-2132	1-1,2154-2154[UP5];10-10,2145-2141[AILt];20-22,2131-2129[UP3]	...(((((((((.....((((((((.&.))))))))----.)))))))))...	UCCGCCCUUUUGGCAGCUCUGCUGGU&UCCAGUAGA----ACAAAAGGGUAAA	2	0.723432
BdiBd21-3.2G0266300.1:2351	ID8857	BdiBd21-3.2G0266300.1	2342	2362	2351	-32.4	-21.9	0.675926	7.5	1-3,2362-2360;4-8,2358-2354;9-18,2352-2343	x-x,2359-2359[BULt];x-x,2353-2353[BULt];19-19,2342-2342[UP3]	.((((((((((.(((((.(((&)))-)))))-)))))))))).	UGCAGGGAUCCAAUUCUACGG&CCG-AGAGU-GGAUUUUUGCU	3	1
BdiBd21-3.2G0266300.1:2356	ID23865	BdiBd21-3.2G0266300.1	2343	2366	2356	-37.7	-25.6	0.679045	11.5	4-7,2363-2360;8-12,2358-2354;13-22,2352-2343	1-3,2366-2364[UP5];x-x,2359-2359[BULt];x-x,2353-2353[BULt]	((((((((((.(((((.((((...&...))))-)))))-))))))))))	GCAGGGAUCCAAUUCUACGGCUAG&UUUGCCG-AGAGU-GGAUUUUUGC	3	0.9991
BdiBd21-3.2G0266300.1:245	ID8412	BdiBd21-3.2G0266300.1	236	253	245	-34.4	-24.4	0.709302	9	1-3,253-251;5-11,250-244;13-16,242-239	4-4,x-x[BULq];12-12,243-243[SIL];17-19,238-236[UP3]	...((((.(((((((-(((&))).))))))).))))...	UCGGCAAGGCGCCGC-UGG&CCAUGUGGUGCGUUGCAAU	2	1
BdiBd21-3.2G0266300.1:247	ID23844	BdiBd21-3.2G0266300.1	236	256	247	-38.1	-26.7	0.700787	13	7-16,250-241;17-20,239-236	1-6,256-251[UP5];x-x,240-240[BULt]	((((.((((((((((......&......))))))))))-))))	UCGGCAAGGCGCCGCUGGAUG&UUUGAUGCGGUGCCUU-CCGA	3	1
BdiBd21-3.2G0266300.1:248	ID24099	BdiBd21-3.2G0266300.1	238	257	248	-34.7	-22.8	0.657061	15	8-17,250-241;18-19,239-238	1-7,257-251[UP5];x-x,240-240[BULt]	((.((((((((((.......&.......))))))))))-))	GGCAAGGCGCCGCUGGAUGG&UUUUGAUGCGGUGCCUU-CC	3	1
BdiBd21-3.2G0266300.1:254	ID12507	BdiBd21-3.2G0266300.1	244	264	254	-43.2	-30	0.694444	7	1-5,264-260;6-16,258-248;17-19,246-244	x-x,259-259[BULt];x-x,247-247[BULt]	(((.(((((((((((.(((((&)))))-)))))))))))-)))	GCGCCGCUGGAUGGCUUGGAG&CUUCG-GCCGUCCGGCG-UGC	2	1
BdiBd21-3.2G0266300.1:256	ID7450	BdiBd21-3.2G0266300.1	243	267	256	-43.9	-31.5	0.71754	10.5	1-7,267-261;8-14,258-252;15-21,249-243	x-x,260-259[BULt];x-x,251-250[BULt]	(((((((..(((((((..(((((((&)))))))--)))))))--)))))))	GGCGCCGCUGGAUGGCUUGGAGCUG&CAGCUCU--GUCGUCC--UGGUGCU	2	0.999992
BdiBd21-3.2G0266300.1:266	ID7211	BdiBd21-3.2G0266300.1	255	279	266	-38.6	-25.26	0.654404	16.5	1-4,279-276;7-11,269-265;12-20,263-255	5-6,275-270[AILt];x-x,264-264[BULt]	(((((((((.(((((......((((&))))----..)))))-)))))))))	UGGCUUGGAGCUGGGCGGUUUGGUG&CACU----UUUCCAG-UCCAGGCCA	3	1
BdiBd21-3.2G0266300.1:286	ID6889	BdiBd21-3.2G0266300.1	275	294	286	-41.5	-27.2	0.655422	7	1-6,294-289;9-14,287-282;15-20,280-275	7-8,288-288[AILq];x-x,281-281[BULt]	((((((.((((((.-((((((&))))))..))))))-))))))	UGGUGGACGAUGGA-GGUGUG&CACACCGCCCGUCG-CUACUA	2	1
BdiBd21-3.2G0266300.1:302	ID3930	BdiBd21-3.2G0266300.1	292	310	302	-38.3	-25.5	0.665796	8	2-3,309-308;5-20,307-292	1-1,310-310[UP5];4-4,x-x[BULq]	((((((((((((((((-((.&.)).))))))))))))))))	GUGGAGUGCUAUGGCG-GCG&AGCGCGUCGUGGUAUUUCGC	3	1
BdiBd21-3.2G0266400.1:2158	ID15007	BdiBd21-3.2G0266400.1	2149	2168	2158	-37.5	-27.8	0.741333	8	1-4,2168-2165;6-9,2163-2160;10-16,2158-2152	5-5,2164-2164[SIL];x-x,2159-2159[BULt];17-19,2151-2149[UP3]	...(((((((.((((.((((&)))).))))-)))))))...	CUCUCCGCCCUCUUGGCAGC&GCUGGUAAG-GGGCGGAUUA	2	0.999836
BdiBd21-3.2G0266400.1:2165	ID4410	BdiBd21-3.2G0266400.1	2152	2174	2165	-45.5	-31.4	0.69011	9	1-3,2174-2172;6-10,2169-2165;12-15,2163-2160;16-22,2158-2152	4-5,2171-2170[SIL];11-11,2164-2164[SIL];x-x,2159-2159[BULt]	(((((((.((((.(((((..(((&)))..))))).))))-)))))))	UCCGCCCUCUUGGCAGCUCUGCU&AGUCAAGCUGGUAAG-GGGCGGA	2	0.944986
BdiBd21-3.2G0266400.1:2364	ID1743	BdiBd21-3.2G0266400.1	2355	2374	2364	-31.8	-20.9	0.657233	6	2-9,2373-2366;10-14,2364-2360;16-19,2358-2355	1-1,2374-2374[UP5];x-x,2365-2365[BULt];15-15,2359-2359[SIL]	((((.(((((.((((((((.&.))))))))-))))).))))	AUGUUCAGCAUGCAGGGAUC&AAUCCCUGC-UGUUGUAUGU	2	1
BdiBd21-3.2G0266400.1:2717	ID3610	BdiBd21-3.2G0266400.1	2701	2728	2717	-46.1	-30.6	0.663774	11.5	4-8,2725-2721;9-21,2718-2706;22-25,2704-2701	1-3,2728-2726[UP5];x-x,2720-2719[BULt];x-x,2705-2705[BULt]	((((.(((((((((((((..(((((...&...)))))--)))))))))))))-))))	AGACUUAUGACGGUGUCUAGGAUCGAAA&AGACGAUC--AGAUACCGUCGUA-GUCU	3	0.453307
BdiBd21-3.2G0266400.1:319	ID14574	BdiBd21-3.2G0266400.1	309	329	319	-38	-25.22	0.663684	10.5	1-4,329-326;8-16,321-313;18-20,311-309	5-7,325-322[AILt];17-17,312-312[SIL]	(((.(((((((((....((((&))))-...))))))))).)))	GGUGUGGAGGGCUAUGGCGGC&GCCG-GAAAGCUCUCCAAACU	3	0.99993
BdiBd21-3.2G0266400.1:322	ID4830	BdiBd21-3.2G0266400.1	313	331	322	-30.3	-20.2	0.666667	11	4-16,328-316	1-3,331-329[UP5];17-19,315-313[UP3]	...(((((((((((((...&...)))))))))))))...	UGGAGGGCUAUGGCGGCGG&AUACCGUCGUAGUCUUAAC	2	1
BdiBd21-3.2G0266400.1:325	ID23654	BdiBd21-3.2G0266400.1	316	334	325	-34.5	-23.2	0.672464	10	3-9,332-326;12-13,323-322;16-19,319-316	1-2,334-333[UP5];10-11,325-324[SIL];14-15,321-320[SIL]	((((..((..(((((((..&..)))))))..))..))))	AGGGCUAUGGCGGCGGAUU&UUUCCGCCGAAGUUUCCCU	3	1
BdiBd21-3.2G0266400.1:725	ID1907	BdiBd21-3.2G0266400.1	715	734	725	-33	-22.3	0.675758	9.5	4-18,731-717	1-3,734-732[UP5];19-20,716-715[UP3]	..(((((((((((((((...&...)))))))))))))))..	UUGGACAUAUAUCUCCUUCA&AAUGGGAGGUAUAUGUCUUC	3	1
BdiBd21-3.2G0266500.1:1055	ID6346	BdiBd21-3.2G0266500.1	1046	1064	1055	-32.4	-21.8	0.67284	7.5	1-6,1064-1059;8-10,1057-1055;12-19,1053-1046	7-7,1058-1058[SIL];11-11,1054-1054[SIL]	((((((((.(((.((((((&)))))).))).))))))))	GAGGGCAUGGUAACAAAGU&AUUUUGAUGCGGUGCCUUC	2	1
BdiBd21-3.2G0266500.1:1056	ID14187	BdiBd21-3.2G0266500.1	1046	1065	1056	-35.3	-25.2	0.713881	7	1-7,1065-1059;9-11,1057-1055;13-20,1053-1046	8-8,1058-1058[SIL];12-12,1054-1054[SIL]	((((((((.(((.(((((((&))))))).))).))))))))	GAGGGCAUGGUAACAAAGUC&GAUUUUGAUGCGGUGCCUUC	3	1
BdiBd21-3.2G0266500.1:1131	ID472	BdiBd21-3.2G0266500.1	1122	1140	1131	-34.8	-24.2	0.695402	8	3-4,1138-1137;6-11,1135-1130;13-18,1128-1123	1-2,1140-1139[UP5];5-5,1136-1136[SIL];12-12,1129-1129[SIL];19-19,1122-1122[UP3]	.((((((.((((((.((..&..)).)))))).)))))).	ACUUGAGGGCCAUCGAUGU&AAAUGGAUGGCGCUCAAGC	2	0.999981
BdiBd21-3.2G0266500.1:1132	ID121	BdiBd21-3.2G0266500.1	1123	1141	1132	-32.3	-24.2	0.749226	8	4-5,1138-1137;7-12,1135-1130;14-19,1128-1123	1-3,1141-1139[UP5];6-6,1136-1136[SIL];13-13,1129-1129[SIL]	((((((.((((((.((...&...)).)))))).))))))	CUUGAGGGCCAUCGAUGUU&AAAAUGGAUGGCGCUCAAG	2	0.919634
BdiBd21-3.2G0266500.1:560	ID999	BdiBd21-3.2G0266500.1	544	570	560	-43.1	-30.5	0.707657	8	2-7,569-564;8-13,562-557;15-23,555-547;24-25,545-544	1-1,570-570[UP5];x-x,563-563[BULt];14-14,556-556[SIL];x-x,546-546[BULt]	((.(((((((((.((((((.((((((.&.))))))-)))))).)))))))))-))	GGCCCAGUGCCCCAACAUUGGAGAGUG&AACUUUC-GAUGUUUGGGUAUUGG-CC	3	0.5997
BdiBd21-3.2G0266500.1:613	ID14981	BdiBd21-3.2G0266500.1	603	621	613	-39.7	-29.1	0.732997	7.5	1-4,621-618;7-11,616-612;12-19,610-603	5-6,617-617[AILq];x-x,611-611[BULt]	((((((((.(((((.-((((&))))..)))))-))))))))	GGGACGGCAUUGCCA-CAGC&GCUGAGGGUAA-GCCGUCCU	3	0.993433
BdiBd21-3.2G0266600.1:210	ID22152	BdiBd21-3.2G0266600.1	201	220	210	-31.8	-21.2	0.666667	8	1-5,220-216;6-16,214-204	x-x,215-215[BULt];17-19,203-201[UP3]	...(((((((((((.(((((&)))))-)))))))))))...	GCAGAUGGAUGAGGUGCUGG&UUAGC-CUUCAUCCAUUCUC	3	1
BdiBd21-3.2G0266600.1:442	ID24073	BdiBd21-3.2G0266600.1	432	453	442	-28.3	-20.2	0.713781	11.5	3-9,451-445;11-20,441-432	1-2,453-452[UP5];10-10,444-442[AILt]	((((((((((...(((((((..&..)))))))--.))))))))))	GGAGACUGUUUACAGAGGAGCU&UUUUCUUCU--UAACAGUCUCU	2	0.999997
BdiBd21-3.2G0266600.1:496	ID12370	BdiBd21-3.2G0266600.1	485	514	496	-34.6	-24.2	0.699422	20.5	1-6,514-509;7-20,499-486	x-x,508-500[BULt];21-21,485-485[UP3]	.((((((((((((((.........((((((&))))))---------)))))))))))))).	AGGAUUACUCCACCAAAUACCGUUACUAAG&CUUAGU---------UGGUGGAGUGAUUUG	3	0.998968
BdiBd21-3.2G0266600.1:497	ID20165	BdiBd21-3.2G0266600.1	485	515	497	-36.5	-24.4	0.668493	21	1-7,515-509;8-21,499-486	x-x,508-500[BULt];22-22,485-485[UP3]	.((((((((((((((.........(((((((&)))))))---------)))))))))))))).	AGGAUUACUCCACCAAAUACCGUUACUAAGG&UCUUAGU---------UGGUGGAGUGAUUUG	3	0.999625
BdiBd21-3.2G0266600.1:566	ID14117	BdiBd21-3.2G0266600.1	557	575	566	-33.4	-24.2	0.724551	6.5	2-17,574-559	1-1,575-575[UP5];18-19,558-557[UP3]	..((((((((((((((((.&.))))))))))))))))..	AUGCCAGUACUCAGGCAUG&GAUGUUUGGGUAUUGGCCA	3	1
BdiBd21-3.2G0266600.1:68	ID12642	BdiBd21-3.2G0266600.1	62	78	68	-39.4	-26.6	0.675127	7.5	1-4,78-75;5-11,73-67;15-19,66-62	x-x,74-74[BULt];12-14,x-x[BULq]	(((((---(((((((.((((&))))-)))))))...)))))	GAGCC---GCCGGCGACGAG&CUUG-CGCCGGCGAUGGUUC	2	1
BdiBd21-3.2G0266600.1:69	ID9492	BdiBd21-3.2G0266600.1	59	79	69	-39.8	-27.5	0.690955	6.5	1-5,79-75;6-13,73-66;15-15,63-63;17-19,61-59	x-x,74-74[BULt];14-14,65-64[AILt];16-16,62-62[SIL]	(((.(..((((((((.(((((&)))))-))))))))-.).)))	AGCGAGCCGCCGGCGACGAGG&CCUUG-CGCCGGCG-AUGGUU	3	1
BdiBd21-3.2G0266600.1:70	ID14659	BdiBd21-3.2G0266600.1	53	80	70	-52.6	-34.6	0.657795	9	1-6,80-75;7-14,73-66;16-17,62-61;19-21,59-57;23-25,55-53	x-x,74-74[BULt];15-15,65-63[AILt];18-18,60-60[SIL];22-22,56-56[SIL]	(((.(((.((...((((((((.((((((&))))))-))))))))--.)).))).)))	GAGAGAAGCGAGCCGCCGGCGACGAGGC&GCCUUG-CGCCGGCG--AUGGUUCAUUC	3	1
BdiBd21-3.2G0266600.1:71	ID15034	BdiBd21-3.2G0266600.1	61	80	71	-39	-27.9	0.715385	8.5	1-6,80-75;8-15,73-66	7-7,74-74[SIL];16-20,65-61[UP3]	.....((((((((.((((((&)))))).)))))))).....	CGAGCCGCCGGCGACGAGGC&GCUUCGGCGCCGGUGAAAUA	3	1
BdiBd21-3.2G0266600.1:92	ID14353	BdiBd21-3.2G0266600.1	70	100	92	-38.8	-25.9	0.667526	25	1-7,100-94;9-11,93-91;12-22,80-70	8-8,x-x[BULq];x-x,90-81[BULt]	(((((((((((..........(((-(((((((&))))))).)))----------)))))))))))	GGCGACGAGGCGAAGAUGUCGUAC-CUGCUGC&GCAGUAGAGUA----------GCCUUGUUGUU	2	1
BdiBd21-3.2G0266800.1:184	ID438	BdiBd21-3.2G0266800.1	174	193	184	-35.6	-25.1	0.705056	10.5	5-12,189-182;15-20,179-174	1-4,193-190[UP5];13-14,181-180[SIL]	((((((..((((((((....&....))))))))..))))))	GCCGCUGAGAACGCUGCUGC&AAAUCAGUGUUCAAGGCGGC	3	0.995465
BdiBd21-3.2G0266800.1:209	ID10482	BdiBd21-3.2G0266800.1	200	217	209	-33.8	-22.3	0.659763	8.5	1-9,217-209;11-16,208-203	10-10,x-x[BULq];17-19,202-200[UP3]	...((((((-(((((((((&))))))))).))))))...	UCCUUGCGG-UCGGGUCCG&CGGGCCCGAGUUGUAAUUU	3	1
BdiBd21-3.2G0266800.1:210	ID22599	BdiBd21-3.2G0266800.1	201	219	210	-35.8	-23.9	0.667598	7.5	2-11,218-209;13-18,208-203	1-1,219-219[UP5];12-12,x-x[BULq];19-20,202-201[UP3]	..((((((-((((((((((.&.)))))))))).))))))..	CCUUGCGG-UCGGGUCCGAU&UUCGGGCCCGAGUUGUAAUU	3	1
BdiBd21-3.2G0266800.1:211	ID23694	BdiBd21-3.2G0266800.1	203	220	211	-34.8	-23.8	0.683908	6.5	3-12,218-209;14-19,208-203	1-2,220-219[UP5];13-13,x-x[BULq]	((((((-((((((((((..&..)))))))))).))))))	UUGCGG-UCGGGUCCGAUU&UUUCGGGCCCGAGUUGUAA	3	1
BdiBd21-3.2G0266800.1:79	ID356	BdiBd21-3.2G0266800.1	70	88	79	-33.1	-22.6	0.682779	9	4-9,85-80;11-19,78-70	1-3,88-86[UP5];10-10,79-79[SIL]	(((((((((.((((((...&...)))))).)))))))))	UCUUGCCUGAGUUCGCAGA&AAAGUGAACGCAGGUGAGA	3	0.999595
BdiBd21-3.2G0266800.1:87	ID20833	BdiBd21-3.2G0266800.1	77	95	87	-35.6	-26.3	0.738764	4	1-4,95-92;6-6,90-90;8-20,89-77	5-5,91-91[SIL];7-7,x-x[BULq]	(((((((((((((-(.((((&)))).).)))))))))))))	UGAGUUCGCAGAA-GCUGCA&UGCAACGUUCUGCGAACUCA	3	0.409006
BdiBd21-3.2G0266900.2:1116	ID12639	BdiBd21-3.2G0266900.2	1107	1126	1116	-41.7	-27.3	0.654676	7	1-6,1126-1121;7-12,1119-1114;14-15,1113-1112;17-20,1110-1107	x-x,1120-1120[BULt];13-13,x-x[BULq];16-16,1111-1111[SIL]	((((.((-((((((.((((((&))))))-)))))).)).))))	UGGGGGG-CUGAAGCUGCGGG&CUUGCA-CUUCGGACCGCCCA	3	1
BdiBd21-3.2G0266900.2:1117	ID5276	BdiBd21-3.2G0266900.2	1108	1131	1117	-33.5	-23.4	0.698507	16	3-8,1129-1124;9-19,1118-1108	1-2,1131-1130[UP5];x-x,1123-1119[BULt]	(((((((((((.....((((((..&..))))))-----)))))))))))	GGGGGGCUGAAGCUGCGGGUCGUG&AUCGAUCC-----UUUAGUCCCUC	3	0.999965
BdiBd21-3.2G0266900.2:1218	ID9544	BdiBd21-3.2G0266900.2	1209	1227	1218	-34.3	-22.4	0.653061	11	5-14,1223-1214;17-19,1211-1209	1-4,1227-1224[UP5];15-16,1213-1212[SIL]	(((..((((((((((....&....))))))))))..)))	GGAGAGCCUGGACCUGACA&CGAAAGGUCCGGGUAAUCU	3	0.999998
BdiBd21-3.2G0266900.2:1286	ID690	BdiBd21-3.2G0266900.2	1277	1296	1286	-32.6	-21.9	0.671779	9	2-7,1295-1290;9-12,1287-1284;14-19,1282-1277	1-1,1296-1296[UP5];8-8,1289-1288[AILt];13-13,1283-1283[SIL]	((((((.((((..((((((.&.))))))-.)))).))))))	AGCUGCGGGUCAGGCCGGUA&AACCGGC-GGAUUAGUAGUU	3	1
BdiBd21-3.2G0266900.2:1297	ID14117	BdiBd21-3.2G0266900.2	1288	1304	1297	-33.4	-22.3	0.667665	9	1-5,1304-1300;8-18,1299-1289	6-7,x-x[BULq];19-19,1288-1288[UP3]	.(((((((((((--(((((&)))))..))))))))))).	AGGCCGGUAUCU--GCAUC&GAUGUUUGGGUAUUGGCCA	3	1
BdiBd21-3.2G0266900.2:1377	ID5991	BdiBd21-3.2G0266900.2	1367	1385	1377	-38.9	-25.4	0.652956	6.5	2-9,1384-1377;11-13,1376-1374;14-19,1372-1367	1-1,1385-1385[UP5];10-10,x-x[BULq];x-x,1373-1373[BULt]	((((((.(((-((((((((.&.)))))))).)))-))))))	UUGAGCUGCC-UGGGGGGAC&AUUCCUCCACGGC-GCUCGA	3	1
BdiBd21-3.2G0266900.2:1390	ID20746	BdiBd21-3.2G0266900.2	1378	1399	1390	-38.2	-25.6	0.670157	14.5	7-10,1393-1390;11-21,1388-1378	1-6,1399-1394[UP5];x-x,1389-1389[BULt]	(((((((((((.((((......&......))))-)))))))))))	GGGGGGACGGUCCUGAAUGGAG&UGAUAAUCAG-AUCGUCCCUCC	3	0.920528
BdiBd21-3.2G0266900.2:1417	ID17174	BdiBd21-3.2G0266900.2	1407	1427	1417	-39.2	-26.1	0.665816	8.5	3-5,1425-1423;6-11,1421-1416;12-15,1414-1411;17-19,1409-1407	1-2,1427-1426[UP5];x-x,1422-1422[BULt];x-x,1415-1415[BULt];16-16,1410-1410[SIL]	(((.((((.((((((.(((..&..)))-))))))-)))).)))	GGUGGCCAUCAAGCCGAGUGA&UAACU-GGCUUG-UGGCGGCC	2	1
BdiBd21-3.2G0266900.2:1434	ID22580	BdiBd21-3.2G0266900.2	1424	1443	1434	-26.9	-18.2	0.67658	8	2-3,1442-1441;5-13,1439-1431;15-19,1429-1425	1-1,1443-1443[UP5];4-4,1440-1440[SIL];14-14,1430-1430[SIL];20-20,1424-1424[UP3]	.(((((.(((((((((.((.&.)).))))))))).))))).	GUGAGGAUGCAAUGCGGGAC&UUCGCGUAUUGUAAUUUCAA	2	0.998797
BdiBd21-3.2G0266900.2:1435	ID23689	BdiBd21-3.2G0266900.2	1424	1444	1435	-27.8	-18.2	0.654676	9.5	3-4,1442-1441;6-14,1439-1431;16-20,1429-1425	1-2,1444-1443[UP5];5-5,1440-1440[SIL];15-15,1430-1430[SIL];21-21,1424-1424[UP3]	.(((((.(((((((((.((..&..)).))))))))).))))).	GUGAGGAUGCAAUGCGGGACU&UUUCGCGUAUUGUAAUUUCAA	2	0.999898
BdiBd21-3.2G0266900.2:1471	ID13752	BdiBd21-3.2G0266900.2	1462	1484	1471	-35.4	-23.2	0.655367	11	2-5,1483-1480;6-8,1476-1474;9-18,1472-1463	1-1,1484-1484[UP5];x-x,1479-1477[BULt];x-x,1473-1473[BULt];19-19,1462-1462[UP3]	.((((((((((.(((...((((.&.))))---)))-)))))))))).	GCUGGGUCAGCAGGUGGAUCCUG&GAGGA---ACC-GCUGAUUCAGA	2	0.999995
BdiBd21-3.2G0266900.2:1521	ID15739	BdiBd21-3.2G0266900.2	1512	1530	1521	-36	-29.6	0.822222	6	2-19,1529-1512	1-1,1530-1530[UP5]	((((((((((((((((((.&.))))))))))))))))))	UCGGACAGCCGUGAGGAUG&GGUUUUUGCGGCUGUCCGA	2	0.791002
BdiBd21-3.2G0266900.2:1522	ID21473	BdiBd21-3.2G0266900.2	1512	1531	1522	-37.6	-29.6	0.787234	8	3-20,1529-1512	1-2,1531-1530[UP5]	((((((((((((((((((..&..))))))))))))))))))	UCGGACAGCCGUGAGGAUGC&UGGUUUUUGCGGCUGUCCGA	2	0.8826
BdiBd21-3.2G0266900.2:1642	ID8551	BdiBd21-3.2G0266900.2	1631	1650	1642	-29.6	-19.3	0.652027	5	2-7,1649-1644;9-17,1643-1635;18-20,1633-1631	1-1,1650-1650[UP5];8-8,x-x[BULq];x-x,1634-1634[BULt]	(((.(((((((((-((((((.&.)))))).)))))))))-)))	UCUCAUGAGUUAC-ACUCGGC&CCCGAGUUGUAAUUUAU-AGA	2	0.999216
BdiBd21-3.2G0266900.2:1643	ID14514	BdiBd21-3.2G0266900.2	1634	1652	1643	-30.4	-20	0.657895	6.5	1-2,1652-1651;3-8,1649-1644;10-18,1643-1635	x-x,1650-1650[BULt];9-9,x-x[BULq];19-19,1634-1634[UP3]	.(((((((((-((((((.((&))-)))))).))))))))).	CAUGAGUUAC-ACUCGGCGC&GC-CCGAGUUGUAAUUUGUA	3	1
BdiBd21-3.2G0266900.2:1700	ID18076	BdiBd21-3.2G0266900.2	1691	1711	1700	-31.9	-21.2	0.664577	7.5	1-3,1711-1709;5-8,1706-1703;9-19,1701-1691	4-4,1708-1707[AILt];x-x,1702-1702[BULt]	(((((((((((.((((..(((&)))-.))))-)))))))))))	GCCUAUUUUUGUUCCAGCCUG&UAG-AUGGA-CAAGAAUAGGC	2	0.994052
BdiBd21-3.2G0266900.2:1791	ID7424	BdiBd21-3.2G0266900.2	1780	1800	1791	-36.2	-24.3	0.671271	5.5	1-15,1800-1786;16-19,1783-1780	x-x,1785-1784[BULt]	((((..(((((((((((((((&)))))))))))))))--))))	UUGCUGAUGUUGGAACUGCUG&CAGCGGUUCUGACGU--GCAA	3	1
BdiBd21-3.2G0266900.2:1792	ID14318	BdiBd21-3.2G0266900.2	1781	1801	1792	-38.6	-27.8	0.720207	5.5	1-16,1801-1786;17-19,1783-1781	x-x,1785-1784[BULt]	(((..((((((((((((((((&))))))))))))))))--)))	UGCUGAUGUUGGAACUGCUGC&GCAGCGGUUCUGACGU--GCA	3	0.999986
BdiBd21-3.2G0266900.2:1830	ID20152	BdiBd21-3.2G0266900.2	1821	1838	1830	-35.9	-23.9	0.665738	4.5	1-4,1838-1835;6-13,1834-1827;15-19,1825-1821	5-5,x-x[BULq];14-14,1826-1826[SIL]	(((((.((((((((-((((&)))).)))))))).)))))	GCUGGCAGUCCCUC-AAGG&UCUUAGAGGGACUAUCGGC	3	0.999045
BdiBd21-3.2G0266900.2:1832	ID15490	BdiBd21-3.2G0266900.2	1823	1841	1832	-44.9	-29.5	0.657016	5.5	1-10,1841-1832;12-15,1831-1828;16-18,1826-1824	11-11,x-x[BULq];x-x,1827-1827[BULt];19-19,1823-1823[UP3]	.(((.((((-((((((((((&)))))))))).))))-))).	UGGCAGUCC-CUCAAGGCCC&GGGCCUUGGGCGGAC-GUCC	3	1
BdiBd21-3.2G0266900.2:1833	ID23197	BdiBd21-3.2G0266900.2	1823	1842	1833	-41.5	-29.8	0.718072	9	3-6,1840-1837;9-18,1834-1825;20-20,1823-1823	1-2,1842-1841[UP5];7-8,1836-1835[SIL];19-19,1824-1824[SIL]	(.((((((((((..((((..&..))))..)))))))))).)	UGGCAGUCCCUCAAGGCCCC&UUGGCUGAGAGGGACUGCGA	3	0.98822
BdiBd21-3.2G0267000.2:1827	ID11745	BdiBd21-3.2G0267000.2	1818	1837	1827	-28.6	-19.4	0.678322	8	2-4,1836-1834;5-8,1832-1829;10-19,1827-1818	1-1,1837-1837[UP5];x-x,1833-1833[BULt];9-9,1828-1828[SIL]	((((((((((.((((.(((.&.)))-)))).))))))))))	GUUGCAAGACGCAGAUGGAA&CUCU-UUUGGGUCUUGUAAU	2	1
BdiBd21-3.2G0267000.2:912	ID4541	BdiBd21-3.2G0267000.2	895	921	912	-37.8	-26.7	0.706349	12.5	3-14,919-908;15-21,901-895	1-2,921-920[UP5];x-x,907-902[BULt]	(((((((......((((((((((((..&..))))))))))))------)))))))	GGCGGGGCGCUGCUCAGCCAGGUGAAG&AGUUACCUGGUUGA------UUCUGCC	3	0.983595
BdiBd21-3.2G0267200.1:589	ID5215	BdiBd21-3.2G0267200.1	580	599	589	-33.3	-21.9	0.657658	10.5	2-8,598-592;9-14,590-585	1-1,599-599[UP5];x-x,591-591[BULt];15-19,584-580[UP3]	.....((((((.(((((((.&.)))))))-)))))).....	CUGCCGCGGCAGGCGGGGAG&AUCCCCGC-UGUUGUAUGUU	2	1
BdiBd21-3.2G0267200.1:734	ID9846	BdiBd21-3.2G0267200.1	725	744	734	-39.8	-28.5	0.71608	7.5	1-6,744-739;7-10,737-734;12-19,732-725	x-x,738-738[BULt];11-11,733-733[SIL]	((((((((.((((.((((((&))))))-)))).))))))))	GGGGAUCGUGCUCGUGCUCG&CGAGCG-GGGUUCGAUUCCC	2	0.992987
BdiBd21-3.2G0267300.1:1337	ID12168	BdiBd21-3.2G0267300.1	1329	1343	1337	-31.6	-20.9	0.661392	8	1-7,1343-1337;11-16,1336-1331;18-19,1330-1329	8-10,x-x[BULq];17-17,x-x[BULq]	((-((((((---(((((((&)))))))...)))))).))	CG-AGGACC---GAACCAG&CUGGUUUUAAGGUCCUUCG	2	1
BdiBd21-3.2G0267300.1:1397	ID5004	BdiBd21-3.2G0267300.1	1388	1413	1397	-38.9	-25.3	0.650386	19	1-6,1413-1408;7-19,1400-1388	x-x,1407-1401[BULt]	(((((((((((((.......((((((&))))))-------)))))))))))))	CGCUGAGGCUUCCUGAAGAAGCUUGU&AUAGGU-------GGGAGCUUCGGCG	2	1
BdiBd21-3.2G0267800.1:1125	ID17340	BdiBd21-3.2G0267800.1	1116	1140	1125	-32.2	-22.64	0.703106	18	1-9,1140-1132;12-18,1123-1117	10-11,1131-1124[AILt];19-19,1116-1116[UP3]	.(((((((........(((((((((&)))))))))------..))))))).	AGGCAUGGGAGACUUGUCUGGCUUA&UAAGUCAGA------AUCCAUGCCA	2	0.994432
BdiBd21-3.2G0267800.1:1132	ID10923	BdiBd21-3.2G0267800.1	1117	1141	1132	-33.2	-22.34	0.672892	18	2-10,1140-1132;13-19,1123-1117	1-1,1141-1141[UP5];11-12,1131-1124[AILt]	(((((((........(((((((((.&.)))))))))------..)))))))	GGCAUGGGAGACUUGUCUGGCUUAA&CUAAGUCAGA------AUCCAUGCC	2	0.993214
BdiBd21-3.2G0267800.1:327	ID740	BdiBd21-3.2G0267800.1	311	341	327	-46.7	-32	0.685225	15.5	3-8,339-334;9-15,328-322;16-20,320-316;22-25,314-311	1-2,341-340[UP5];x-x,333-329[BULt];x-x,321-321[BULt];21-21,315-315[SIL]	((((.(((((.(((((((.....((((((..&..))))))-----)))))))-))))).))))	UGCUCGGGGAGUGCCUCAACGAGAUCUCGCG&AACGAGAU-----UGAGGCA-UCCCUAAGCA	3	0.223714
BdiBd21-3.2G0267800.1:452	ID5547	BdiBd21-3.2G0267800.1	443	461	452	-32.6	-21.3	0.653374	14.5	8-18,454-444	1-7,461-455[UP5];19-19,443-443[UP3]	.(((((((((((.......&.......))))))))))).	AGCGCCGCAUCAUACAGCA&AUGAUUUUGAUGCGGUGCC	2	1
BdiBd21-3.2G0267800.1:511	ID15513	BdiBd21-3.2G0267800.1	494	520	511	-41.8	-28.4	0.679426	11	2-7,519-514;9-14,512-507;15-20,500-495	1-1,520-520[UP5];8-8,513-513[SIL];x-x,506-501[BULt];21-21,494-494[UP3]	.((((((......((((((.((((((.&.)))))).))))))------)))))).	AUCCCGGGAAGCCGGCCUUCAUCCCCA&GGGGGAUAAAGGCU------UCGGGAA	3	0.999995
BdiBd21-3.2G0267800.1:749	ID19361	BdiBd21-3.2G0267800.1	736	761	749	-45.8	-30.3	0.661572	9	1-8,761-754;9-12,750-747;14-23,745-736	x-x,753-751[BULt];13-13,746-746[SIL]	((((((((((.((((...((((((((&))))))))---)))).))))))))))	GUGAAAAUUGCUGUUGAGGGCCUGGA&UCCAGGCC---AGCAUCAGUUUUCGC	3	0.999167
BdiBd21-3.2G0267800.1:953	ID18450	BdiBd21-3.2G0267800.1	944	964	953	-30.6	-20.18	0.659477	13	1-4,964-961;7-18,956-945	5-6,960-957[AILt];19-19,944-944[UP3]	.((((((((((((....((((&))))--..)))))))))))).	AAAGUGCUGCUGUUGGUGCUG&UAGU--UUACGGUAGCGCUUA	2	1
BdiBd21-3.2G0267800.1:956	ID7299	BdiBd21-3.2G0267800.1	946	966	956	-36.9	-24.4	0.661247	8	1-2,966-965;4-5,963-962;6-14,960-952;15-18,950-947	3-3,964-964[SIL];x-x,961-961[BULt];x-x,951-951[BULt];19-19,946-946[UP3]	.((((.(((((((((.((.((&)).))-)))))))))-)))).	AGUGCUGCUGUUGGUGCUGUG&CAGAG-ACCGAUAGC-GCACA	2	0.989411
BdiBd21-3.2G0267800.1:967	ID10666	BdiBd21-3.2G0267800.1	957	975	967	-33.9	-25.3	0.746313	4.5	1-4,975-972;6-20,971-957	5-5,x-x[BULq]	(((((((((((((((-((((&)))).)))))))))))))))	UGGUGCUGUGAUUGU-UACG&CGUAUACGAUCAUAGUGCCA	2	0.326641
BdiBd21-3.2G0267900.1:1024	ID7450	BdiBd21-3.2G0267900.1	1013	1037	1024	-43.9	-32.2	0.733485	13	3-5,1035-1033;6-10,1028-1024;12-21,1022-1013	1-2,1037-1036[UP5];x-x,1032-1029[BULt];11-11,1023-1023[SIL]	((((((((((.(((((....(((..&..)))----))))).))))))))))	AGCACCAGGAGGACAGCUACAGCAU&CAGCU----CUGUCGUCCUGGUGCU	3	0.999799
BdiBd21-3.2G0267900.1:1072	ID9885	BdiBd21-3.2G0267900.1	1062	1080	1072	-35.2	-24.3	0.690341	6	1-4,1080-1077;6-12,1076-1070;15-20,1067-1062	5-5,x-x[BULq];13-14,1069-1068[SIL]	((((((..(((((((-((((&)))).)))))))..))))))	CAGCAUGGCCGAGCU-CUCG&CGAGUAGUUUGGGAAUGCUG	3	0.999954
BdiBd21-3.2G0267900.1:1077	ID10095	BdiBd21-3.2G0267900.1	1069	1086	1077	-40.4	-29	0.717822	7	1-3,1086-1084;6-14,1081-1073;16-19,1072-1069	4-5,1083-1082[SIL];15-15,x-x[BULq]	((((-(((((((((..(((&)))..))))))))).))))	GCCG-AGCUCUCGCAGGUG&CGCAGGUGAGAGCUUCGGC	2	0.999978
BdiBd21-3.2G0267900.1:1078	ID2876	BdiBd21-3.2G0267900.1	1069	1087	1078	-42.1	-29.2	0.693587	8	2-4,1086-1084;7-15,1081-1073;17-20,1072-1069	1-1,1087-1087[UP5];5-6,1083-1082[SIL];16-16,x-x[BULq]	((((-(((((((((..(((.&.)))..))))))))).))))	GCCG-AGCUCUCGCAGGUGG&ACGCAGGUGAGAGCUUCGGC	3	0.999999
BdiBd21-3.2G0267900.1:1104	ID15426	BdiBd21-3.2G0267900.1	1094	1114	1104	-42.1	-27.5	0.653207	7	1-6,1114-1109;7-16,1107-1098;17-18,1096-1095	x-x,1108-1108[BULt];x-x,1097-1097[BULt];19-19,1094-1094[UP3]	.((.((((((((((.((((((&))))))-))))))))))-)).	CGGUUGCCCCUGACGUGUUCU&GGGACA-GUCGGGGGCA-UCA	2	1
BdiBd21-3.2G0267900.1:1105	ID4165	BdiBd21-3.2G0267900.1	1096	1115	1105	-42.1	-28.1	0.667458	7	1-7,1115-1109;8-17,1107-1098	x-x,1108-1108[BULt];18-19,1097-1096[UP3]	..((((((((((.(((((((&)))))))-))))))))))..	GUUGCCCCUGACGUGUUCUU&AGGGACA-GUCGGGGGCAUC	3	1
BdiBd21-3.2G0267900.1:1106	ID18276	BdiBd21-3.2G0267900.1	1096	1116	1106	-43.4	-28.9	0.665899	7.5	1-8,1116-1109;9-18,1107-1098	x-x,1108-1108[BULt];19-20,1097-1096[UP3]	..((((((((((.((((((((&))))))))-))))))))))..	GUUGCCCCUGACGUGUUCUUG&UAGGGACA-GUCGGGGGCAUC	2	0.999997
BdiBd21-3.2G0267900.1:1114	ID12141	BdiBd21-3.2G0267900.1	1105	1123	1114	-30.2	-21.6	0.715232	7.5	1-7,1123-1117;10-15,1114-1109;17-19,1108-1106	8-9,1116-1115[SIL];16-16,x-x[BULq];20-20,1105-1105[UP3]	.(((-((((((..(((((((&)))))))..)))))).))).	GACG-UGUUCUUGCAGCCAG&CUGGUUGAUAGAACAAUGUA	3	0.758772
BdiBd21-3.2G0267900.1:1167	ID12319	BdiBd21-3.2G0267900.1	1158	1178	1167	-32.9	-22.2	0.674772	11	1-5,1178-1174;7-8,1171-1170;10-19,1167-1158	6-6,1173-1172[AILt];9-9,1169-1168[AILt]	((((((((((..((..(((((&)))))-.))-.))))))))))	UGUCCGUGCUCUGUGGCUGAG&CUUAG-AAC-UGGUACGGACA	2	0.979191
BdiBd21-3.2G0267900.1:1244	ID12263	BdiBd21-3.2G0267900.1	1236	1253	1244	-33.6	-22.1	0.657738	8	1-3,1253-1251;6-12,1248-1242;14-17,1241-1238	4-5,1250-1249[SIL];13-13,x-x[BULq];18-19,1237-1236[UP3]	..((((-(((((((..(((&)))..))))))).))))..	AUGGUG-GAGACUGGAGAG&CUUAACAGUCUCUCACCCU	3	0.999999
BdiBd21-3.2G0267900.1:1295	ID8677	BdiBd21-3.2G0267900.1	1286	1306	1295	-37.5	-27.6	0.736	8	1-2,1306-1305;3-5,1303-1301;7-8,1299-1298;9-19,1296-1286	x-x,1304-1304[BULt];6-6,1300-1300[SIL];x-x,1297-1297[BULt]	(((((((((((.((.(((.((&))-))).))-)))))))))))	GGUGGGUGGAGACUGGAGAGG&CC-CUCGAG-CUUCACCUACU	3	0.973303
BdiBd21-3.2G0267900.1:1296	ID12263	BdiBd21-3.2G0267900.1	1288	1305	1296	-33.6	-25.8	0.767857	7	1-3,1305-1303;6-12,1300-1294;14-18,1293-1289	4-5,1302-1301[SIL];13-13,x-x[BULq];19-19,1288-1288[UP3]	.(((((-(((((((..(((&)))..))))))).))))).	UGGGUG-GAGACUGGAGAG&CUUAACAGUCUCUCACCCU	3	0.397381
BdiBd21-3.2G0267900.1:1308	ID5250	BdiBd21-3.2G0267900.1	1299	1317	1308	-33.8	-23	0.680473	7	1-5,1317-1313;7-8,1311-1310;10-15,1308-1303;18-19,1300-1299	6-6,1312-1312[SIL];9-9,1309-1309[SIL];16-17,1302-1301[SIL]	((..((((((.((.(((((&))))).)).))))))..))	UGGAGAGGGAGUAUGGGAU&AUCCUUUAGUCCCUCGACA	3	1
BdiBd21-3.2G0267900.1:1346	ID608	BdiBd21-3.2G0267900.1	1337	1354	1346	-34.3	-22.4	0.653061	9	3-9,1352-1346;11-15,1345-1341	1-2,1354-1353[UP5];10-10,x-x[BULq];16-19,1340-1337[UP3]	....(((((-(((((((..&..))))))).)))))....	UGGUGGGUG-GAGACUGGA&AACAGUCUCUCACCCUGAA	3	1
BdiBd21-3.2G0267900.1:1347	ID8677	BdiBd21-3.2G0267900.1	1338	1357	1347	-37.5	-24.9	0.664	9	3-5,1355-1353;7-8,1351-1350;9-19,1348-1338	1-2,1357-1356[UP5];6-6,1352-1352[SIL];x-x,1349-1349[BULt]	(((((((((((.((.(((..&..))).))-)))))))))))	GGUGGGUGGAGACUGGAGAG&CCCUCGAG-CUUCACCUACU	3	1
BdiBd21-3.2G0267900.1:1348	ID12263	BdiBd21-3.2G0267900.1	1340	1357	1348	-33.6	-24.9	0.741071	7	1-3,1357-1355;6-12,1352-1346;14-18,1345-1341	4-5,1354-1353[SIL];13-13,x-x[BULq];19-19,1340-1340[UP3]	.(((((-(((((((..(((&)))..))))))).))))).	UGGGUG-GAGACUGGAGAG&CUUAACAGUCUCUCACCCU	2	0.639999
BdiBd21-3.2G0267900.1:1349	ID20145	BdiBd21-3.2G0267900.1	1341	1358	1349	-33.9	-24.5	0.722714	7	2-4,1357-1355;7-13,1352-1346;15-19,1345-1341	1-1,1358-1358[UP5];5-6,1354-1353[SIL];14-14,x-x[BULq]	(((((-(((((((..(((.&.)))..))))))).)))))	GGGUG-GAGACUGGAGAGC&UCUUAACAGUCUCUCACCC	3	0.739224
BdiBd21-3.2G0267900.1:202	ID2794	BdiBd21-3.2G0267900.1	193	211	202	-45.2	-29.5	0.652655	6	2-4,210-208;6-14,206-198;16-18,196-194	1-1,211-211[UP5];5-5,207-207[SIL];15-15,197-197[SIL];19-19,193-193[UP3]	.(((.(((((((((.(((.&.))).))))))))).))).	GUGGAGCCCCUGCCUUCGC&ACGACGGCGGGGGCCCCAA	3	1
BdiBd21-3.2G0267900.1:750	ID22590	BdiBd21-3.2G0267900.1	741	759	750	-35.8	-23.5	0.656425	9	2-13,758-747	1-1,759-759[UP5];14-19,746-741[UP3]	......((((((((((((.&.))))))))))))......	UAUAUACACUGGCGCUGAU&UUCGGCGCCGGUGAAAUAC	2	1
BdiBd21-3.2G0267900.1:839	ID21789	BdiBd21-3.2G0267900.1	829	848	839	-34.7	-24.9	0.717579	5	1-15,848-834;18-18,831-831	16-17,833-832[SIL];19-20,830-829[UP3]	..(..(((((((((((((((&)))))))))))))))..)..	AAGGAAUCCUCUCUUCAACA&UGUUGAAGAGGGGAUAACGA	2	0.57551
BdiBd21-3.2G0267900.1:921	ID10122	BdiBd21-3.2G0267900.1	911	929	921	-40.2	-27.7	0.689055	5.5	2-8,928-922;10-14,921-917;15-15,915-915;17-19,913-911	1-1,929-929[UP5];9-9,x-x[BULq];x-x,916-916[BULt];16-16,914-914[SIL]	(((.(.(((((-(((((((.&.))))))).)))))-).)))	AGUGGCAGCCC-CGCUGGCA&CGCCAGCGAGGGUU-CGACU	2	1
BdiBd21-3.2G0268000.1:916	ID10736	BdiBd21-3.2G0268000.1	906	933	916	-38.6	-25.9	0.670984	21	1-8,933-926;9-14,917-912;16-20,910-906	x-x,925-918[BULt];15-15,911-911[SIL]	(((((.((((((........((((((((&))))))))--------)))))).)))))	GGAGGGCGGGGCAGUCGUGGGAGGGGCG&CGUCCUUC--------GCCUCGAUUUCC	2	1
BdiBd21-3.2G0268100.1:1145	ID16569	BdiBd21-3.2G0268100.1	1127	1154	1145	-33.8	-22.6	0.668639	13.5	1-13,1154-1142;14-18,1132-1128	x-x,1141-1133[BULt];19-19,1127-1127[UP3]	.(((((.........(((((((((((((&)))))))))))))---------))))).	GCUGCUAUUUUGUAGCUGGCACUUUGGC&GUUAAGGUGCCAG---------AGUAGA	3	1
BdiBd21-3.2G0268100.1:424	ID879	BdiBd21-3.2G0268100.1	414	433	424	-33.4	-23.3	0.697605	8	2-13,432-421;16-18,417-415	1-1,433-433[UP5];14-15,420-418[AILt];19-19,414-414[UP3]	.(((...((((((((((((.&.))))))))))))-..))).	AGCAGCAUGGCGGGUGGGUC&AACUCACCUGCCG-AAUGUA	3	0.997878
BdiBd21-3.2G0268100.1:691	ID1959	BdiBd21-3.2G0268100.1	681	700	691	-28.2	-18.4	0.652482	9	3-13,698-688;16-16,685-685;17-19,683-681	1-2,700-699[UP5];14-15,687-686[SIL];x-x,684-684[BULt]	(((.(..(((((((((((..&..)))))))))))..)-)))	GCAUGGGUUGCUGUGUGAAU&AAUUAUACAGCGAAAC-UGC	3	0.999869
BdiBd21-3.2G0268100.1:695	ID21348	BdiBd21-3.2G0268100.1	686	707	695	-37	-24.7	0.667568	10.5	1-5,707-703;6-18,699-687	x-x,702-700[BULt];19-19,686-686[UP3]	.(((((((((((((...(((((&)))))---))))))))))))).	GGUUGCUGUGUGAAUGCACCCA&UGGGU---UUUGCGCGGCAACG	2	1
BdiBd21-3.2G0268400.1:183	ID15012	BdiBd21-3.2G0268400.1	171	192	183	-31.7	-21	0.662461	12.5	1-11,192-182;12-14,178-176;16-18,175-173	x-x,181-179[BULt];15-15,x-x[BULq];19-20,172-171[UP3]	..(((-(((...(((((((((((&)))))))))))---))).)))..	UGGUG-GCAGCCGUGACGGCAGC&GCUGUCGUUAU---UGCAUACAA	3	1
BdiBd21-3.2G0268400.1:223	ID9121	BdiBd21-3.2G0268400.1	211	233	223	-37.7	-24.72	0.655703	9	1-8,233-226;9-13,224-220;16-19,214-211	x-x,225-225[BULt];14-15,219-215[AILt]	((((.....(((((.((((((((&))))))))-)))))---..))))	GGUGGACGAGCGGAUGUCGACGG&CCGUCGAU-UCCGU---GGUACC	3	1
BdiBd21-3.2G0268400.1:236	ID16921	BdiBd21-3.2G0268400.1	217	245	236	-53.5	-36.2	0.676636	11	1-4,245-242;6-9,240-237;11-13,235-233;14-22,230-222;23-26,220-217	5-5,241-241[SIL];10-10,236-236[SIL];x-x,232-231[BULt];x-x,221-221[BULt]	((((.(((((((((..(((.((((.((((&)))).)))).)))--)))))))))-))))	CGAGCGGAUGUCGACGGAGGGCACGGGGC&GUUUGGUGCGCUC--UCGACGUCC-CUUG	2	0.950165
BdiBd21-3.2G0268400.1:239	ID22069	BdiBd21-3.2G0268400.1	230	249	239	-35.4	-26	0.734463	11	5-9,245-241;10-19,239-230	1-4,249-246[UP5];x-x,240-240[BULt]	((((((((((.(((((....&....)))))-))))))))))	ACGGAGGGCACGGGGCUGAG&UUACGUCCC-UGCCCUUUGU	3	1
BdiBd21-3.2G0268400.1:245	ID19359	BdiBd21-3.2G0268400.1	235	255	245	-40.7	-28.2	0.692875	8.5	1-7,255-249;9-13,246-242;15-19,239-235	8-8,248-247[AILt];14-14,241-240[AILt]	(((((..(((((..(((((((&)))))))-.)))))-.)))))	GGGCACGGGGCUGAGCCUGGG&UCCAGGC-AGGCCU-AUGCUC	3	0.999874
BdiBd21-3.2G0268400.1:248	ID15317	BdiBd21-3.2G0268400.1	238	258	248	-40.1	-27.8	0.693267	9	1-6,258-253;7-14,251-244;16-17,242-241	x-x,252-252[BULt];15-15,243-243[SIL];18-20,240-238[UP3]	...((.((((((((.((((((&))))))-)))))))).))...	CACGGGGCUGAGCCUGGGGCU&GGCCUC-GGCUUAGCGUCUUA	3	1
BdiBd21-3.2G0268400.1:249	ID4118	BdiBd21-3.2G0268400.1	238	259	249	-41.7	-27.8	0.666667	10.5	2-7,258-253;8-15,251-244;17-18,242-241	1-1,259-259[UP5];x-x,252-252[BULt];16-16,243-243[SIL];19-21,240-238[UP3]	...((.((((((((.((((((.&.))))))-)))))))).))...	CACGGGGCUGAGCCUGGGGCUG&AGGCCUC-GGCUUAGCGUCUUA	3	1
BdiBd21-3.2G0268400.1:294	ID15389	BdiBd21-3.2G0268400.1	284	302	294	-43.4	-28.6	0.658986	6.5	1-5,302-298;7-10,297-294;11-18,292-285	6-6,x-x[BULq];x-x,293-293[BULt];19-19,284-284[UP3]	.((((((((.((((-(((((&))))).))))-)))))))).	CUGCUGGGCGUCUU-CGGCC&GGCUGGAAGA-GCCCGGCAC	3	1
BdiBd21-3.2G0268400.1:296	ID5720	BdiBd21-3.2G0268400.1	286	304	296	-41.8	-27.3	0.65311	8.5	3-7,302-298;9-12,297-294;13-19,292-286	1-2,304-303[UP5];8-8,x-x[BULq];x-x,293-293[BULt]	(((((((.((((-(((((..&..))))).))))-)))))))	GCUGGGCGUCUU-CGGCCUC&AUGGCUGGAAGA-GCCCGGC	3	1
BdiBd21-3.2G0268600.1:2238	ID15205	BdiBd21-3.2G0268600.1	2223	2247	2238	-38.6	-25.1	0.650259	8.5	2-10,2246-2238;11-14,2236-2233;15-20,2228-2223	1-1,2247-2247[UP5];x-x,2237-2237[BULt];x-x,2232-2229[BULt]	((((((....((((.(((((((((.&.)))))))))-))))----))))))	UGAUCACGUUUUACGGCCAGCGUCG&GGAUGCUGGC-GUAA----UGGUCA	2	1
BdiBd21-3.2G0268600.3:2251	ID14083	BdiBd21-3.2G0268600.3	2238	2261	2251	-35.3	-24.9	0.705382	7.5	1-9,2261-2253;10-13,2251-2248;14-19,2243-2238	x-x,2252-2252[BULt];x-x,2247-2244[BULt]	((((((....((((.(((((((((&)))))))))-))))----))))))	UGAUCACGUUUUACGGCCAGCGUC&GAUGCUGGC-GUAA----UGGUCA	2	1
BdiBd21-3.2G0268700.1:3968	ID22407	BdiBd21-3.2G0268700.1	3954	3976	3968	-38.1	-24.8	0.650919	7.5	1-5,3976-3972;7-14,3971-3964;16-19,3962-3959;21-24,3957-3954	6-6,x-x[BULq];15-15,3963-3963[SIL];20-20,3958-3958[SIL]	((((.((((.((((((((-(((((&))))).)))))))).)))).))))	AGCCACAGGCGCCAGUUG-CUGAA&UUCAGAUAAUUGGUUUUUGCGGCU	2	0.997391
BdiBd21-3.2G0268900.1:153	ID6352	BdiBd21-3.2G0268900.1	144	162	153	-26.9	-18.1	0.672862	9.5	4-15,159-148;18-19,145-144	1-3,162-160[UP5];16-17,147-146[SIL]	((..((((((((((((...&...))))))))))))..))	UCGAGGAGGCCAACAACGC&AUUUUGUUGGUUUCUAGGA	3	1
BdiBd21-3.2G0268900.1:158	ID24113	BdiBd21-3.2G0268900.1	147	167	158	-34.4	-24.2	0.703488	7.5	1-12,167-156;13-14,153-152;16-18,150-148	x-x,155-154[BULt];15-15,151-151[SIL];19-19,147-147[UP3]	.(((.((..((((((((((((&))))))))))))--)).))).	AGGAGGCCAACAACGCCAAGA&UUUUGGCGUUGU--GUGUCCC	3	1
BdiBd21-3.2G0268900.1:199	ID3665	BdiBd21-3.2G0268900.1	187	207	199	-38.2	-25.4	0.664921	8.5	2-7,206-201;9-11,200-198;13-22,196-187	1-1,207-207[UP5];8-8,x-x[BULq];12-12,197-197[SIL]	((((((((((.(((-((((((.&.)))))).))).))))))))))	CACUGCAUCAUGGU-GUCCUCC&AGAGGAUGAUUUUGAUGCGGUG	3	1
BdiBd21-3.2G0268900.1:438	ID18520	BdiBd21-3.2G0268900.1	429	448	438	-29.4	-19.8	0.673469	7	1-6,448-443;7-18,441-430	x-x,442-442[BULt];19-19,429-429[UP3]	.((((((((((((.((((((&))))))-)))))))))))).	AAUUACAUAAUGGAGUUGUA&UAUAGC-CCGUUGUGUAAUA	3	1
BdiBd21-3.2G0268900.1:439	ID22253	BdiBd21-3.2G0268900.1	429	449	439	-30.4	-20	0.657895	7.5	2-7,448-443;8-19,441-430	1-1,449-449[UP5];x-x,442-442[BULt];20-20,429-429[UP3]	.((((((((((((.((((((.&.))))))-)))))))))))).	AAUUACAUAAUGGAGUUGUAU&UUAUAGC-CCGUUGUGUAAUA	2	1
BdiBd21-3.2G0269100.1:1080	ID4099	BdiBd21-3.2G0269100.1	1071	1089	1080	-38.6	-25.5	0.660622	6	1-3,1089-1087;5-10,1085-1080;12-20,1079-1071	4-4,1086-1086[SIL];11-11,x-x[BULq]	(((((((((-((((((.(((&))).)))))).)))))))))	GGCUGUUGC-CCAGCAACCU&AGGAUGCUGGCGUAAUGGUC	3	1
BdiBd21-3.2G0269100.1:1081	ID1290	BdiBd21-3.2G0269100.1	1071	1090	1081	-39.5	-25.7	0.650633	7	2-4,1089-1087;6-11,1085-1080;13-21,1079-1071	1-1,1090-1090[UP5];5-5,1086-1086[SIL];12-12,x-x[BULq]	(((((((((-((((((.(((.&.))).)))))).)))))))))	GGCUGUUGC-CCAGCAACCUA&AAGGAUGCUGGCGUAAUGGUC	3	1
BdiBd21-3.2G0269100.1:1120	ID16704	BdiBd21-3.2G0269100.1	1112	1129	1120	-36.7	-25.4	0.692098	5.5	1-6,1129-1124;8-10,1122-1120;12-19,1119-1112	7-7,1123-1123[SIL];11-11,x-x[BULq]	((((((((-(((.((((((&)))))).))).))))))))	GCGCUAGA-GCCUUUCAGC&GUUGAACGGCCUCUAGUGC	3	0.999999
BdiBd21-3.2G0269100.1:1161	ID14117	BdiBd21-3.2G0269100.1	1152	1169	1161	-33.4	-23.4	0.700599	4.5	1-6,1169-1164;8-13,1163-1158;15-19,1156-1152	7-7,x-x[BULq];14-14,1157-1157[SIL]	(((((.((((((-((((((&)))))).)))))).)))))	UGGUCCAUGCCC-AACAUC&GAUGUUUGGGUAUUGGCCA	2	1
BdiBd21-3.2G0269100.1:1293	ID13551	BdiBd21-3.2G0269100.1	1284	1301	1293	-33.9	-22.2	0.654867	4.5	1-8,1301-1294;10-13,1293-1290;15-19,1288-1284	9-9,x-x[BULq];14-14,1289-1289[SIL]	(((((.((((-((((((((&)))))))).)))).)))))	CCGAAAUACU-GGCUCGUC&GACGAGUCGAGUAGUUUGG	3	1
BdiBd21-3.2G0269100.1:1331	ID7240	BdiBd21-3.2G0269100.1	1322	1340	1331	-34.5	-23.4	0.678261	7	3-7,1338-1334;9-17,1332-1324	1-2,1340-1339[UP5];8-8,1333-1333[SIL];18-19,1323-1322[UP3]	..(((((((((.(((((..&..))))).)))))))))..	ACAUGAUGGCGUCGUUCCC&CAGAACGUCGCCAUCAUCA	3	1
BdiBd21-3.2G0269100.1:1375	ID13631	BdiBd21-3.2G0269100.1	1366	1384	1375	-32.8	-22.7	0.692073	9	1-4,1384-1381;6-14,1379-1371	5-5,1380-1380[SIL];15-19,1370-1366[UP3]	.....(((((((((.((((&)))).))))))))).....	CCUUCACCAGGCCCUGGUC&GACUUGGGCUUGGUUAAUC	2	1
BdiBd21-3.2G0269100.1:1380	ID16701	BdiBd21-3.2G0269100.1	1371	1388	1380	-39.2	-26.6	0.678571	7	1-4,1388-1385;6-8,1383-1381;11-18,1379-1372	5-5,1384-1384[SIL];9-10,1380-1380[AILq];19-19,1371-1371[UP3]	.((((((((.-(((.((((&)))).)))..)))))))).	ACCAGGCCCU-GGUCCAAC&GUUGAACCUUGGGCCUGGC	3	1
BdiBd21-3.2G0269100.1:1381	ID4551	BdiBd21-3.2G0269100.1	1372	1389	1381	-37.4	-26.8	0.716578	7	2-5,1388-1385;7-9,1383-1381;12-19,1379-1372	1-1,1389-1389[UP5];6-6,1384-1384[SIL];10-11,1380-1380[AILq]	((((((((.-(((.((((.&.)))).)))..))))))))	CCAGGCCCU-GGUCCAACC&AGUUGAACCUUGGGCCUGG	2	0.997962
BdiBd21-3.2G0269100.1:1406	ID22110	BdiBd21-3.2G0269100.1	1395	1418	1406	-32.3	-21	0.650155	10.5	1-4,1418-1415;5-16,1411-1400;18-20,1399-1397	x-x,1414-1412[BULt];17-17,x-x[BULq];21-22,1396-1395[UP3]	..(((-((((((((((((...((((&))))---)))))))))))).)))..	CAGCG-CUUUUACUUCCUGCCCUGA&UUAG---AGGAAGUAAAAGUCGUAA	3	0.997102
BdiBd21-3.2G0269100.1:1407	ID23505	BdiBd21-3.2G0269100.1	1398	1419	1407	-26.8	-19.5	0.727612	8.5	1-5,1419-1415;6-18,1411-1399	x-x,1414-1412[BULt];19-19,1398-1398[UP3]	.(((((((((((((...(((((&)))))---))))))))))))).	CGCUUUUACUUCCUGCCCUGAA&UUUAG---AGGAAGUAAAAGUC	3	0.901537
BdiBd21-3.2G0269100.1:1408	ID6225	BdiBd21-3.2G0269100.1	1399	1420	1408	-24.9	-19.5	0.783133	8.5	2-6,1419-1415;7-19,1411-1399	1-1,1420-1420[UP5];x-x,1414-1412[BULt]	(((((((((((((...(((((.&.)))))---)))))))))))))	GCUUUUACUUCCUGCCCUGAAG&AUUUAG---AGGAAGUAAAAGU	2	0.268813
BdiBd21-3.2G0269100.1:1409	ID8052	BdiBd21-3.2G0269100.1	1400	1421	1409	-25.8	-18	0.697674	10	3-7,1419-1415;8-19,1411-1400	1-2,1421-1420[UP5];x-x,1414-1412[BULt]	((((((((((((...(((((..&..)))))---))))))))))))	CUUUUACUUCCUGCCCUGAAGG&CAUUUAG---AGGAAGUAAAAG	3	0.980067
BdiBd21-3.2G0269100.1:1447	ID1568	BdiBd21-3.2G0269100.1	1438	1460	1447	-31.1	-20.3	0.652733	16	4-9,1457-1452;10-18,1447-1439	1-3,1460-1458[UP5];x-x,1451-1448[BULt];19-19,1438-1438[UP3]	.(((((((((....((((((...&...))))))----))))))))).	UCCUGGCGUGCAUUGGGAUUUUG&AAUAAUUCU----CACGCCAGGU	2	1
BdiBd21-3.2G0269100.1:1560	ID6649	BdiBd21-3.2G0269100.1	1550	1569	1560	-38.7	-25.4	0.656331	8	1-4,1569-1566;7-17,1563-1553	5-6,1565-1564[SIL];18-20,1552-1550[UP3]	...(((((((((((..((((&))))..)))))))))))...	CAGAUAGGGGACGGUGCUUG&CAAGAUCCGUCCUCUGUGGA	2	0.999983
BdiBd21-3.2G0269100.1:1747	ID15247	BdiBd21-3.2G0269100.1	1737	1754	1747	-37.1	-24.5	0.660377	7.5	1-5,1754-1750;9-20,1748-1737	6-8,1749-1749[AILq]	((((((((((((.--(((((&)))))...))))))))))))	CUGUGUUCUUCAA--GUGCC&GGCAUCGAUGAAGAACGCAG	3	0.998968
BdiBd21-3.2G0269100.1:1798	ID12862	BdiBd21-3.2G0269100.1	1787	1808	1798	-32.5	-23.3	0.716923	7	1-7,1808-1802;8-14,1800-1794;15-19,1791-1787	x-x,1801-1801[BULt];x-x,1793-1792[BULt]	(((((..(((((((.(((((((&)))))))-)))))))--)))))	AGCUGCUGGUUGUCUUGCAGAG&CUUUGCA-GACGACU--UAGCU	3	0.972242
BdiBd21-3.2G0269100.1:388	ID23654	BdiBd21-3.2G0269100.1	377	397	388	-34.5	-24.5	0.710145	11.5	4-10,394-388;12-19,384-377	1-3,397-395[UP5];11-11,387-385[AILt]	((((((((...(((((((...&...)))))))--.))))))))	AGGGGAACCUGUCGGCGGCCU&UUUCCGCCGA--AGUUUCCCU	3	1
BdiBd21-3.2G0269100.1:702	ID312	BdiBd21-3.2G0269100.1	691	711	702	-45.7	-30.28	0.662582	8.5	2-3,710-709;5-12,707-700;17-23,697-691	1-1,711-711[UP5];4-4,708-708[SIL];13-16,699-698[AILq]	(((((((..--((((((((.((.&.)).))))))))....)))))))	GGAGCCGUG--CCCGAGGCGUUG&AAAGGCUUCGGGAAUGUGGCUCC	3	0.999999
BdiBd21-3.2G0269100.1:706	ID10735	BdiBd21-3.2G0269100.1	697	715	706	-35.3	-23.3	0.660057	10	2-5,714-711;8-14,708-702	1-1,715-715[UP5];6-7,710-709[SIL];15-19,701-697[UP3]	.....(((((((..((((.&.))))..))))))).....	GUGCCCGAGGCGUUGGACU&CGUCCUUCGCCUCGAUUUC	3	1
BdiBd21-3.2G0269100.1:717	ID6041	BdiBd21-3.2G0269100.1	704	726	717	-38.7	-25.5	0.658915	10	2-8,725-719;11-15,716-712;18-23,709-704	1-1,726-726[UP5];9-10,718-717[SIL];16-17,711-710[SIL]	((((((..(((((..(((((((.&.)))))))..)))))..))))))	AGGCGUUGGACUGGAGGCAGAGC&AUUCUGCCAGUAGUCAUAUGCUU	3	0.99923
BdiBd21-3.2G0269100.1:760	ID299	BdiBd21-3.2G0269100.1	752	770	760	-30.8	-20.3	0.659091	8	2-5,769-766;6-14,764-756;17-19,754-752	1-1,770-770[UP5];x-x,765-765[BULt];15-16,755-755[AILq]	(((.-(((((((((.((((.&.))))-)))))))))..)))	AGGG-CAGCUGCGGUGCUUG&AAAGC-UCGUAGUUGAACCU	3	1
BdiBd21-3.2G0269100.1:775	ID15645	BdiBd21-3.2G0269100.1	763	785	775	-41.8	-27.5	0.657895	8	1-1,785-785;3-7,783-779;8-15,777-770;16-20,767-763	2-2,784-784[SIL];x-x,778-778[BULt];x-x,769-768[BULt]	(((((..((((((((.(((((.(&).)))))-))))))))--)))))	GGUGCUUGCUGGAGCUUCUCAGC&GGUGAGA-GCUUCGGC--GCAUC	3	1
BdiBd21-3.2G0269700.1:1339	ID11017	BdiBd21-3.2G0269700.1	1325	1348	1339	-46.1	-31.4	0.681128	7.5	1-13,1348-1336;15-16,1334-1333;19-19,1330-1330;21-24,1328-1325	14-14,1335-1335[SIL];17-18,1332-1331[SIL];20-20,1329-1329[SIL]	((((.(..((.(((((((((((((&))))))))))))).))..).))))	GAGAGAGAGGGAUCGGCACCGUGG&CUACGGUGCCGGUGUUGAUGUCUU	2	1
BdiBd21-3.2G0269800.1:5205	ID5895	BdiBd21-3.2G0269800.1	5185	5215	5205	-41.3	-27.4	0.663438	14.5	1-8,5215-5208;9-14,5206-5201;15-21,5192-5186	x-x,5207-5207[BULt];x-x,5200-5193[BULt];22-22,5185-5185[UP3]	.(((((((........((((((.((((((((&))))))))-))))))--------))))))).	CGCCAGCAGAAUGUUUCCUCGUACUGGUGGU&AUUACCAG-AUGAGG--------UGUUGGCC	2	0.999947
BdiBd21-3.2G0269800.2:5066	ID5837	BdiBd21-3.2G0269800.2	5056	5075	5066	-32.5	-21.7	0.667692	7.5	3-19,5073-5057	1-2,5075-5074[UP5];20-20,5056-5056[UP3]	.(((((((((((((((((..&..))))))))))))))))).	GUAAGUUCGUUCGAGAACCA&AUGUUCUCGGAUGGAUUUGA	2	1
BdiBd21-3.2G0270000.1:573	ID1820	BdiBd21-3.2G0270000.1	564	583	573	-31.2	-21.4	0.685897	12	4-6,580-578;9-19,574-564	1-3,583-581[UP5];7-8,577-575[AILt]	(((((((((((...(((...&...)))-..)))))))))))	GGUCCUUCAGGCACCUCUGC&AAUGAG-AACUUGAAGGACC	2	0.991998
BdiBd21-3.2G0270300.1:1511	ID6297	BdiBd21-3.2G0270300.1	1502	1520	1511	-28.4	-20	0.704225	7	2-14,1519-1507	1-1,1520-1520[UP5];15-19,1506-1502[UP3]	.....(((((((((((((.&.))))))))))))).....	CUGCAGCUCUUACUCAAGC&AUUUGAGUAAGAGCAUACG	3	0.994158
BdiBd21-3.2G0270300.1:1513	ID15220	BdiBd21-3.2G0270300.1	1504	1521	1513	-29.5	-20.7	0.701695	6.5	1-2,1521-1520;4-16,1519-1507	3-3,x-x[BULq];17-19,1506-1504[UP3]	...(((((((((((((-((&)).)))))))))))))...	GCAGCUCUUACUCAAG-CU&GGAUUUGAGUAAGAGCAUA	3	0.99997
BdiBd21-3.2G0270300.1:1756	ID10956	BdiBd21-3.2G0270300.1	1747	1766	1756	-39.1	-25.5	0.652174	7	1-3,1766-1764;4-19,1762-1747	x-x,1763-1763[BULt]	((((((((((((((((.(((&)))-))))))))))))))))	GUUGGUUUCGUUGGUGAUGG&CUA-CACUGACGGAGCCAGC	2	0.999926
BdiBd21-3.2G0270300.1:2064	ID7720	BdiBd21-3.2G0270300.1	2054	2073	2064	-41.1	-27.5	0.6691	10	4-6,2070-2068;8-17,2066-2057	1-3,2073-2071[UP5];7-7,2067-2067[SIL];18-20,2056-2054[UP3]	...((((((((((.(((...&...))).))))))))))...	CAACCUGAGGGCGUGGUCAA&CAUACCUCGCCCUCAGGGUA	3	0.999916
BdiBd21-3.2G0270300.1:2068	ID6948	BdiBd21-3.2G0270300.1	2057	2079	2068	-45.7	-31.18	0.682276	13	3-5,2077-2075;8-10,2070-2068;12-21,2066-2057	1-2,2079-2078[UP5];6-7,2074-2071[AILt];11-11,2067-2067[SIL]	((((((((((.(((....(((..&..)))--..))).))))))))))	CCUGAGGGCGUGGUCAAAGGGGC&CACCC--AUACCUCGCCCUCAGG	3	0.949226
BdiBd21-3.2G0270300.1:2177	ID1315	BdiBd21-3.2G0270300.1	2165	2186	2177	-40.8	-28.8	0.705882	6.5	2-11,2185-2176;12-18,2174-2168;19-20,2166-2165	1-1,2186-2186[UP5];x-x,2175-2175[BULt];x-x,2167-2167[BULt]	((.(((((((.((((((((((.&.))))))))))-)))))))-))	UCGUGCCAGGACCUGUUCCUUA&AAGGGAACGGG-CUUGGCA-GA	2	0.993751
BdiBd21-3.2G0270300.1:872	ID1486	BdiBd21-3.2G0270300.1	855	881	872	-43.5	-28.6	0.657471	12	2-4,880-878;6-12,876-870;13-23,866-856	1-1,881-881[UP5];5-5,877-877[SIL];x-x,869-867[BULt];24-24,855-855[UP3]	.(((((((((((...(((((((.(((.&.))).)))))))---))))))))))).	CUCACAUGGAACAAACUUUCCUGAUUC&AAGUGGGGAAAG---GUUCCAUGUGAA	3	0.95981
BdiBd21-3.2G0270500.1:139	ID10246	BdiBd21-3.2G0270500.1	130	146	139	-41.9	-27.48	0.655847	11	1-1,146-146;3-5,144-142;10-19,139-130	2-2,145-145[SIL];6-9,141-140[AILq]	((((((((((..--(((.(&).)))....))))))))))	GGCCGGACCAUG--GCGGG&CGCGUGUACUGGUCCGGCC	3	1
BdiBd21-3.2G0270500.1:149	ID16461	BdiBd21-3.2G0270500.1	137	159	149	-47.3	-31.8	0.672304	9.5	1-9,159-151;11-12,148-147;14-14,145-145;16-22,143-137	10-10,150-149[AILt];13-13,146-146[SIL];15-15,144-144[SIL]	(((((((.(.((..(((((((((&)))))))))-.)).).)))))))	CCAUGGCGGGGAAGCACGGCCGC&GUGGUCGUG-GUCGUGGUCGUGG	3	1
BdiBd21-3.2G0270500.1:551	ID16846	BdiBd21-3.2G0270500.1	542	560	551	-27.4	-19.1	0.69708	9	1-12,560-549	13-19,548-542[UP3]	.......((((((((((((&)))))))))))).......	UCAUAGCGACCACAACAGC&GUUGUUGUGGUUAAAAAGC	3	1
BdiBd21-3.2G0270500.1:555	ID17044	BdiBd21-3.2G0270500.1	544	564	555	-26.2	-19.2	0.732824	13.5	5-16,560-549	1-4,564-561[UP5];17-21,548-544[UP3]	.....((((((((((((....&....)))))))))))).....	AUAGCGACCACAACAGCAUGG&UAAAGUUGUUGUGGUUAAAAA	3	0.999941
BdiBd21-3.2G0270500.1:559	ID5062	BdiBd21-3.2G0270500.1	549	568	559	-25.6	-19	0.742188	16.5	9-20,560-549	1-8,568-561[UP5]	((((((((((((........&........))))))))))))	GACCACAACAGCAUGGGUUA&AUAUUAAAGUUGUUGUGGUU	2	0.999076
BdiBd21-3.2G0270500.1:747	ID11820	BdiBd21-3.2G0270500.1	737	756	747	-32.9	-22.3	0.677812	6.5	3-6,754-751;8-13,749-744;14-19,742-737	1-2,756-755[UP5];7-7,750-750[SIL];x-x,743-743[BULt]	((((((.((((((.((((..&..)))).))))))-))))))	UGUGGUCAGCCGUGUCUCCU&CUGAGAAACGGCU-ACUACA	3	0.976706
BdiBd21-3.2G0270500.1:809	ID23251	BdiBd21-3.2G0270500.1	800	818	809	-33.7	-22.8	0.676558	4.5	1-6,818-813;8-18,811-801	7-7,812-812[SIL];19-19,800-800[UP3]	.(((((((((((.((((((&)))))).))))))))))).	CCAUUGAUGUCAUAACCAA&UUGGUUCUGGCAUCGAUGA	2	1
BdiBd21-3.2G0270500.1:810	ID12697	BdiBd21-3.2G0270500.1	800	819	810	-36.2	-25.7	0.709945	4.5	1-7,819-813;9-19,811-801	8-8,812-812[SIL];20-20,800-800[UP3]	.(((((((((((.(((((((&))))))).))))))))))).	CCAUUGAUGUCAUAACCAAG&CUUGGUUCUGGCAUCGAUGA	2	0.999898
BdiBd21-3.2G0270500.1:824	ID11370	BdiBd21-3.2G0270500.1	815	833	824	-33.8	-22.7	0.671598	6	1-4,833-830;6-12,828-822;14-14,820-820;16-18,818-816	5-5,829-829[SIL];13-13,821-821[SIL];15-15,819-819[SIL];19-19,815-815[UP3]	.(((.(.(((((((.((((&)))).))))))).).))).	CCAAGAGUGCUAUCGUGGG&CUCAGGAUAGCAGUGUUGA	3	1
BdiBd21-3.2G0270500.1:825	ID9235	BdiBd21-3.2G0270500.1	815	834	825	-37.1	-25.7	0.692722	6	1-5,834-830;7-13,828-822;15-15,820-820;17-19,818-816	6-6,829-829[SIL];14-14,821-821[SIL];16-16,819-819[SIL];20-20,815-815[UP3]	.(((.(.(((((((.(((((&))))).))))))).).))).	CCAAGAGUGCUAUCGUGGGG&CCUCAGGAUAGCAGUGUUGA	2	0.984532
BdiBd21-3.2G0270500.1:826	ID8662	BdiBd21-3.2G0270500.1	816	835	826	-38.5	-25.3	0.657143	6	2-6,834-830;8-14,828-822;16-16,820-820;18-20,818-816	1-1,835-835[UP5];7-7,829-829[SIL];15-15,821-821[SIL];17-17,819-819[SIL]	(((.(.(((((((.(((((.&.))))).))))))).).)))	CAAGAGUGCUAUCGUGGGGA&CCCUCAGGAUAGCAGUGUUG	2	0.999856
BdiBd21-3.2G0270500.1:827	ID18450	BdiBd21-3.2G0270500.1	818	836	827	-30.6	-20.3	0.663399	11	4-18,833-819	1-3,836-834[UP5];19-19,818-818[UP3]	.(((((((((((((((...&...))))))))))))))).	AGAGUGCUAUCGUGGGGAU&UAGUUUACGGUAGCGCUUA	2	1
BdiBd21-3.2G0270600.1:1464	ID10127	BdiBd21-3.2G0270600.1	1456	1473	1464	-34.7	-22.9	0.659942	7	1-10,1473-1464;12-13,1462-1461;15-17,1460-1458	11-11,1463-1463[SIL];14-14,x-x[BULq];18-19,1457-1456[UP3]	..(((-((.((((((((((&)))))))))).)).)))..	ACAUG-GUUUGGCCUGGCG&CGCCAGGUCGUACUCAUAA	3	1
BdiBd21-3.2G0270600.1:1485	ID16850	BdiBd21-3.2G0270600.1	1470	1494	1485	-37.3	-26.98	0.723324	13	1-10,1494-1485;16-23,1478-1471	11-15,1484-1479[AILt];24-24,1470-1470[UP3]	.((((((((......((((((((((&))))))))))-.....)))))))).	GGCGGGCUUCCGCCUCCACAGCAGC&GUUGUUGUGG-UUAAAAAGCUCGUA	3	0.754027
BdiBd21-3.2G0270600.1:1494	ID11215	BdiBd21-3.2G0270600.1	1480	1503	1494	-45.6	-32.2	0.70614	5.5	1-10,1503-1494;12-17,1493-1488;19-20,1487-1486;22-25,1484-1481	11-11,x-x[BULq];18-18,x-x[BULq];21-21,1485-1485[SIL];26-26,1480-1480[UP3]	.((((.((-((((((-((((((((((&)))))))))).)))))).)).)))).	CGCCUCCA-CAGCAG-CCAAACAUAG&CUAUGUUUGGUCUGCUGAUGAAGGUA	2	0.179416
BdiBd21-3.2G0270600.1:1598	ID4151	BdiBd21-3.2G0270600.1	1588	1607	1598	-34.4	-22.6	0.656977	8	2-10,1606-1598;12-17,1596-1591	1-1,1607-1607[UP5];11-11,1597-1597[SIL];18-20,1590-1588[UP3]	...((((((.(((((((((.&.))))))))).))))))...	AGAAUUUUGGUGGCUUCCCA&AGGGAAGUCGGCAAAAUAGA	2	0.997557
BdiBd21-3.2G0270600.1:1599	ID1333	BdiBd21-3.2G0270600.1	1589	1608	1599	-33.4	-22.6	0.676647	9	3-11,1606-1598;13-18,1596-1591	1-2,1608-1607[UP5];12-12,1597-1597[SIL];19-20,1590-1589[UP3]	..((((((.(((((((((..&..))))))))).))))))..	GAAUUUUGGUGGCUUCCCAA&AAGGGAAGUCGGCAAAAUAG	2	0.994432
BdiBd21-3.2G0270600.1:1601	ID4730	BdiBd21-3.2G0270600.1	1590	1610	1601	-33.2	-22.6	0.680723	10.5	5-13,1606-1598;15-20,1596-1591	1-4,1610-1607[UP5];14-14,1597-1597[SIL];21-21,1590-1590[UP3]	.((((((.(((((((((....&....))))))))).)))))).	AAUUUUGGUGGCUUCCCAAAU&AUAAGGGAAGUCGGCAAAAUA	2	0.993101
BdiBd21-3.2G0270600.1:1735	ID5061	BdiBd21-3.2G0270600.1	1726	1744	1735	-24.7	-17.4	0.704453	7	3-14,1742-1731;16-19,1729-1726	1-2,1744-1743[UP5];15-15,1730-1730[SIL]	((((.((((((((((((..&..)))))))))))).))))	GCCAAGACAACUUUGGUCC&AUAUUAAAGUUGUUGUGGU	2	1
BdiBd21-3.2G0270600.1:1736	ID18569	BdiBd21-3.2G0270600.1	1726	1745	1736	-26	-17.4	0.669231	9	4-15,1742-1731;17-20,1729-1726	1-3,1745-1743[UP5];16-16,1730-1730[SIL]	((((.((((((((((((...&...)))))))))))).))))	GCCAAGACAACUUUGGUCCA&UAUAUUAAAGUUGUUGUGGU	2	1
BdiBd21-3.2G0270600.1:1914	ID17070	BdiBd21-3.2G0270600.1	1901	1923	1914	-32.3	-21.4	0.662539	12.5	4-12,1920-1912;14-21,1908-1901	1-3,1923-1921[UP5];13-13,1911-1909[AILt]	((((((((...(((((((((...&...)))))))))--.))))))))	AGGAUAUGGGCGCCUCCCAUCAC&UAAAUGGGAGGU--AUAUGUCUU	3	0.999999
BdiBd21-3.2G0270600.1:1953	ID7522	BdiBd21-3.2G0270600.1	1944	1965	1953	-33.2	-23.2	0.698795	10	1-4,1965-1962;5-17,1958-1946	x-x,1961-1959[BULt];18-19,1945-1944[UP3]	..(((((((((((((...((((&))))---)))))))))))))..	CCUCCUAUGCAGUUCAAUUCUG&CAGG---GAACUGUAUAGGAAC	2	0.89539
BdiBd21-3.2G0270600.1:1993	ID3852	BdiBd21-3.2G0270600.1	1984	2001	1993	-34.8	-22.7	0.652299	7	2-5,2000-1997;7-12,1996-1991;15-18,1988-1985	1-1,2001-2001[UP5];6-6,x-x[BULq];13-14,1990-1989[SIL];19-19,1984-1984[UP3]	.((((..((((((-((((.&.)))).))))))..)))).	ACUCAUCCUUCCG-CGGCA&AGCCGAUGGAAGUUUGAGG	2	1
BdiBd21-3.2G0270600.1:1994	ID1171	BdiBd21-3.2G0270600.1	1985	2002	1994	-32.4	-22.2	0.685185	8	3-6,2000-1997;8-13,1996-1991;16-19,1988-1985	1-2,2002-2001[UP5];7-7,x-x[BULq];14-15,1990-1989[SIL]	((((..((((((-((((..&..)))).))))))..))))	CUCAUCCUUCCG-CGGCAG&AAGCCGAUGGAAGUUUGAG	2	0.999996
BdiBd21-3.2G0270600.1:2007	ID16847	BdiBd21-3.2G0270600.1	1998	2016	2007	-29	-20.3	0.7	7.5	1-12,2016-2005;18-20,2000-1998	13-17,2004-2001[AILq]	(((....-((((((((((((&)))))))))))).....)))	GGCAGAA-AGCCACAGCAAC&GUUGUUGUGGUUAAAAAGCU	3	1
BdiBd21-3.2G0270600.1:2011	ID17044	BdiBd21-3.2G0270600.1	2000	2020	2011	-26.2	-18.9	0.721374	13.5	5-16,2016-2005	1-4,2020-2017[UP5];17-21,2004-2000[UP3]	.....((((((((((((....&....)))))))))))).....	CAGAAAGCCACAGCAACGUGG&UAAAGUUGUUGUGGUUAAAAA	2	0.999994
BdiBd21-3.2G0270600.1:2015	ID5062	BdiBd21-3.2G0270600.1	2005	2024	2015	-25.6	-18.6	0.726562	16	9-20,2016-2005	1-8,2024-2017[UP5]	((((((((((((........&........))))))))))))	AGCCACAGCAACGUGGAGGG&AUAUUAAAGUUGUUGUGGUU	2	0.999996
BdiBd21-3.2G0270600.1:2016	ID18569	BdiBd21-3.2G0270600.1	2006	2025	2016	-26	-17.8	0.684615	18	10-20,2016-2006	1-9,2025-2017[UP5]	(((((((((((.........&.........)))))))))))	GCCACAGCAACGUGGAGGGC&UAUAUUAAAGUUGUUGUGGU	2	1
BdiBd21-3.2G0270600.1:2044	ID9045	BdiBd21-3.2G0270600.1	2035	2057	2044	-44.7	-32.36	0.723937	13.5	1-6,2057-2052;9-19,2045-2035	7-8,2051-2046[AILt]	(((((((((((......((((((&))))))----..)))))))))))	GAGGGAGAGGUGGCGGUGGCCGG&CCGGCC----GGGCCUUUCCCUC	2	1
BdiBd21-3.2G0270600.1:2048	ID12163	BdiBd21-3.2G0270600.1	2035	2057	2048	-47.5	-32.5	0.684211	9	1-6,2057-2052;8-13,2050-2045;17-24,2042-2035	7-7,2051-2051[SIL];14-16,2044-2043[AILq]	((((((((..-((((((.((((((&)))))).))))))...))))))))	GAGGGAGAGG-UGGCGGUGGCCGG&CUGGUUUCCGCCGAAGUUUCCCUC	2	0.99974
BdiBd21-3.2G0270600.1:2051	ID249	BdiBd21-3.2G0270600.1	2041	2060	2051	-34.3	-24.2	0.705539	14.5	7-18,2054-2043	1-6,2060-2055[UP5];19-20,2042-2041[UP3]	..((((((((((((......&......))))))))))))..	GAGGUGGCGGUGGCCGGCAU&AAAGAAGCCAUCGCCAUCAA	2	0.999985
BdiBd21-3.2G0270600.1:606	ID20145	BdiBd21-3.2G0270600.1	596	615	606	-33.9	-22.7	0.669617	9	1-7,615-609;9-11,607-605;13-19,602-596	8-8,608-608[SIL];12-12,604-603[AILt]	(((((((..(((.(((((((&))))))).)))-.)))))))	GGGUGAGUUGAUGGUUGGGA&UCUUAACAGUC-UCUCACCC	3	0.998075
BdiBd21-3.2G0271400.1:1583	ID13222	BdiBd21-3.2G0271400.1	1575	1592	1583	-35.5	-23.2	0.653521	7.5	4-12,1589-1581;15-19,1579-1575	1-3,1592-1590[UP5];13-14,1580-1580[AILq]	(((((.-(((((((((...&...)))))))))..)))))	GGUUGG-CUCCCAUGCCAA&GAAGCAUGGGAGAGUAACC	2	0.999982
BdiBd21-3.2G0271500.1:2200	ID5829	BdiBd21-3.2G0271500.1	2188	2207	2200	-42.4	-27.8	0.65566	9.5	1-8,2207-2200;11-18,2199-2192;20-22,2190-2188	9-10,x-x[BULq];19-19,2191-2191[SIL]	(((.((((((((--((((((((&))))))))..)))))))).)))	CGUGGCCGUGCA--GCUCGCGU&AUGUGGGUUUUGCGCGGCAACG	3	1
BdiBd21-3.2G0271500.1:2206	ID8961	BdiBd21-3.2G0271500.1	2194	2215	2206	-40.2	-26.5	0.659204	8.5	1-7,2215-2209;10-13,2206-2203;14-18,2199-2195	8-9,2208-2207[SIL];x-x,2202-2200[BULt];19-19,2194-2194[UP3]	.(((((...((((..(((((((&)))))))..))))---))))).	CGUGCAGCUCGCGUGGAGGCGG&CCGCCUCACCGCG---UGUACU	3	1
BdiBd21-3.2G0271500.1:2272	ID1081	BdiBd21-3.2G0271500.1	2262	2285	2272	-39.6	-28.5	0.719697	15	3-8,2283-2278;9-10,2273-2272;11-18,2270-2263	1-2,2285-2284[UP5];x-x,2277-2274[BULt];x-x,2271-2271[BULt];19-19,2262-2262[UP3]	.((((((((.((....((((((..&..))))))----))-)))))))).	GCCGGCCCCUGUCGAGGUGCUCGU&AAGAGCAU----AC-GGGGCCGGA	2	0.997023
BdiBd21-3.2G0271500.1:2273	ID14365	BdiBd21-3.2G0271500.1	2264	2281	2273	-39.5	-29	0.734177	6	1-3,2281-2279;5-10,2278-2273;12-18,2271-2265	4-4,x-x[BULq];11-11,2272-2272[SIL];19-19,2264-2264[UP3]	.(((((((.((((((-(((&))).)))))).))))))).	CGGCCCCUGUCGAGG-UGC&GCAGUCUCGAAAGGGGCCU	2	0.761552
BdiBd21-3.2G0271500.1:2278	ID15786	BdiBd21-3.2G0271500.1	2263	2287	2278	-41.7	-28.3	0.678657	18	5-10,2283-2278;11-12,2273-2272;13-20,2270-2263	1-4,2287-2284[UP5];x-x,2277-2274[BULt];x-x,2271-2271[BULt]	((((((((.((....((((((....&....))))))----))-))))))))	CCGGCCCCUGUCGAGGUGCUCGUCC&GUAAGAGCAU----AC-GGGGCCGG	3	0.999488
BdiBd21-3.2G0271500.1:2293	ID12919	BdiBd21-3.2G0271500.1	2283	2302	2293	-33.3	-22.7	0.681682	9	1-9,2302-2294;11-18,2292-2285	10-10,2293-2293[SIL];19-20,2284-2283[UP3]	..((((((((.(((((((((&))))))))).))))))))..	CGUCCAUGGGGGAGGAGAAG&CUUUUCUUUGCUCGUGGGAU	3	1
BdiBd21-3.2G0271500.1:2310	ID4251	BdiBd21-3.2G0271500.1	2299	2318	2310	-46	-30.3	0.658696	9.5	2-9,2317-2310;14-15,2309-2308;17-24,2306-2299	1-1,2318-2318[UP5];10-13,x-x[BULq];16-16,2307-2307[SIL]	((((((((.((----((((((((.&.))))))))....)).))))))))	GAAGCUCCGGC----UCUACACCG&AGGUGUAGAAUAGGUGGGAGCUUC	3	0.995552
BdiBd21-3.2G0271500.1:2325	ID15333	BdiBd21-3.2G0271500.1	2315	2334	2325	-44.6	-31	0.695067	6	1-7,2334-2328;9-12,2326-2323;14-17,2321-2318	8-8,2327-2327[SIL];13-13,2322-2322[SIL];18-20,2317-2315[UP3]	...((((.((((.(((((((&))))))).)))).))))...	ACCGCCAUCCUCGCCUCGCC&GGCGAGGAGAGGUUGGCACC	3	1
BdiBd21-3.2G0271500.1:2328	ID12075	BdiBd21-3.2G0271500.1	2318	2337	2328	-43.8	-29.7	0.678082	7.5	2-7,2336-2331;9-16,2329-2322	1-1,2337-2337[UP5];8-8,2330-2330[SIL];17-20,2321-2318[UP3]	....((((((((.((((((.&.)))))).))))))))....	GCCAUCCUCGCCUCGCCCAA&CUGGGCGUGGCGGGGAAACA	3	1
BdiBd21-3.2G0271500.1:2368	ID6683	BdiBd21-3.2G0271500.1	2358	2377	2368	-36.5	-25	0.684932	7.5	3-18,2375-2360	1-2,2377-2376[UP5];19-20,2359-2358[UP3]	..((((((((((((((((..&..))))))))))))))))..	UCUAGUUGUAGGCUUCCUAG&CAAGGAGGUCUACGACUACA	2	0.916941
BdiBd21-3.2G0271500.1:2449	ID24058	BdiBd21-3.2G0271500.1	2437	2458	2449	-40.7	-26.5	0.651106	7.5	1-5,2458-2454;7-10,2452-2449;11-21,2447-2437	6-6,2453-2453[SIL];x-x,2448-2448[BULt]	(((((((((((.((((.(((((&))))).))))-)))))))))))	GCUUUUGUUCUACCGGGGAGAA&UUUUCGCCGG-GGGAUAAAGGC	3	1
BdiBd21-3.2G0272200.1:650	ID15518	BdiBd21-3.2G0272200.1	640	664	650	-45.1	-31.42	0.696674	16	1-7,664-658;9-14,651-646;16-19,644-641	8-8,657-652[AILt];15-15,645-645[SIL];20-20,640-640[UP3]	.((((.((((((......(((((((&)))))))-----.)))))).)))).	AGGGCGGCGGGCAGGAGACCACCCC&GGGGUGG-----AGCCUGCGGCUUA	3	1
BdiBd21-3.2G0272200.1:720	ID2687	BdiBd21-3.2G0272200.1	710	731	720	-43.6	-29.6	0.678899	8	2-4,730-728;5-12,725-718;14-14,716-716;16-20,714-710	1-1,731-731[UP5];x-x,727-726[BULt];13-13,717-717[SIL];15-15,715-715[SIL]	(((((.(.((((((((..(((.&.)))--)))))))).).)))))	GCCGGUCGGGUACACGUUCGGC&ACCG--CGUGUACUGGUCCGGC	3	1
BdiBd21-3.2G0272200.1:784	ID3916	BdiBd21-3.2G0272200.1	771	794	784	-43.6	-28.7	0.658257	11	2-7,793-788;10-22,784-772	1-1,794-794[UP5];8-9,787-785[AILt];23-23,771-771[UP3]	.(((((((((((((...((((((.&.))))))-..))))))))))))).	CCGUACGGCGCCGGCACGUUCGCC&AGCGAAU-CCCCGGUGUUGUAUGU	2	0.999489
BdiBd21-3.2G0272200.1:787	ID6053	BdiBd21-3.2G0272200.1	778	799	787	-36.3	-24.7	0.680441	13.5	3-8,797-792;9-14,788-783;16-19,781-778	1-2,799-798[UP5];x-x,791-789[BULt];15-15,782-782[SIL]	((((.((((((...((((((..&..))))))---)))))).))))	GCGCCGGCACGUUCGCCGGGGA&AUUCUGGU---CGUGCUUGCGC	2	1
BdiBd21-3.2G0272200.1:799	ID6649	BdiBd21-3.2G0272200.1	789	808	799	-38.7	-25.7	0.664083	8.5	4-14,805-795;16-20,793-789	1-3,808-806[UP5];15-15,794-794[SIL]	(((((.(((((((((((...&...))))))))))).)))))	UUCGCCGGGGACGGGUCCAG&CAAGAUCCGUCCUCUGUGGA	3	0.999985
BdiBd21-3.2G0272200.1:800	ID22180	BdiBd21-3.2G0272200.1	790	809	800	-43.3	-28.2	0.65127	10	4-10,806-800;12-17,798-793;19-20,791-790	1-3,809-807[UP5];11-11,799-799[SIL];18-18,792-792[SIL]	((.((((((.(((((((...&...))))))).)))))).))	UCGCCGGGGACGGGUCCAGG&UUAGGGCUCGACCCCGGAGA	2	1
BdiBd21-3.2G0272200.1:802	ID24179	BdiBd21-3.2G0272200.1	791	811	802	-31.9	-21.1	0.661442	14.5	7-14,805-798;15-18,795-792	1-6,811-806[UP5];x-x,797-796[BULt];19-19,791-791[UP3]	.((((..((((((((......&......))))))))--)))).	CGCCGGGGACGGGUCCAGGUG&UUUUUUGACCCGUU--CGGCA	3	1
BdiBd21-3.2G0272200.1:803	ID11047	BdiBd21-3.2G0272200.1	792	812	803	-32.8	-22.58	0.688415	13	1-10,812-803;13-14,798-797;16-19,795-792	11-12,802-799[AILt];15-15,796-796[SIL]	((((.((....((((((((((&))))))))))--..)).))))	GCCGGGGACGGGUCCAGGUGG&CUACUUGGAU--AACCGUGGU	2	0.995277
BdiBd21-3.2G0272200.1:809	ID11589	BdiBd21-3.2G0272200.1	796	817	809	-50	-32.9	0.658	8.5	2-8,816-810;10-13,809-806;15-22,804-797	1-1,817-817[UP5];9-9,x-x[BULq];14-14,805-805[SIL];23-23,796-796[UP3]	.((((((((.((((-(((((((.&.))))))).)))).)))))))).	GGGACGGGUCCAGG-UGGCCGAC&CUCGGUCGUCUUGAGCCCGUCCG	2	1
BdiBd21-3.2G0272200.1:813	ID6354	BdiBd21-3.2G0272200.1	802	822	813	-32.9	-22.2	0.674772	10.5	3-12,820-811;14-15,809-808;17-21,806-802	1-2,822-821[UP5];13-13,810-810[SIL];16-16,807-807[SIL]	(((((.((.((((((((((..&..)))))))))).)).)))))	GGUCCAGGUGGCCGACGGAGA&AUUUUGUUGGUUUCUAGGACC	2	1
BdiBd21-3.2G0272200.1:819	ID16674	BdiBd21-3.2G0272200.1	804	828	819	-36.3	-23.6	0.650138	10	1-10,828-819;11-17,817-811;19-20,809-808;22-24,806-804	x-x,818-818[BULt];18-18,810-810[SIL];21-21,807-807[SIL]	(((.((.(((((((.((((((((((&))))))))))-))))))).)).)))	UCCAGGUGGCCGACGGAGAUGGAGC&GUUCUAUUUU-GUUGGUUUCUAGGA	3	0.999997
BdiBd21-3.2G0272200.1:822	ID13276	BdiBd21-3.2G0272200.1	812	831	822	-31.6	-21.12	0.668354	10	3-13,829-819;17-19,814-812	1-2,831-830[UP5];14-16,818-815[AILt]	(((....(((((((((((..&..)))))))))))-...)))	GCCGACGGAGAUGGAGCUGG&GAAGUUCCGUUUC-AAAGGC	2	0.999975
BdiBd21-3.2G0272200.1:841	ID11684	BdiBd21-3.2G0272200.1	827	850	841	-44.6	-29.6	0.663677	13	1-11,850-840;12-15,834-831;17-20,830-827	x-x,839-835[BULt];16-16,x-x[BULq]	((((-((((.....(((((((((((&)))))))))))-----)))).))))	GCUG-GAGCACGCCUUCCACCAGGG&CUCUGGUGGAG-----GCUCGCAGC	3	1
BdiBd21-3.2G0272200.1:842	ID3244	BdiBd21-3.2G0272200.1	832	851	842	-40.3	-26.3	0.652605	7	2-11,850-841;12-14,839-837;17-18,834-833	1-1,851-851[UP5];x-x,840-840[BULt];15-16,836-835[SIL];19-19,832-832[UP3]	.((..(((.((((((((((.&.))))))))))-)))..)).	AGCACGCCUUCCACCAGGGC&ACUCUGGUGGA-GGCUCGCA	3	1
BdiBd21-3.2G0272200.1:843	ID21843	BdiBd21-3.2G0272200.1	835	852	843	-39.8	-25.9	0.650754	7	1-12,852-841;16-20,840-836	13-15,x-x[BULq];21-21,835-835[UP3]	.(((((---((((((((((((&))))))))))))...))))).	ACGCCU---UCCACCAGGGCA&UGUUUUGGUGGAUGGAGGCGA	3	1
BdiBd21-3.2G0272200.1:853	ID9689	BdiBd21-3.2G0272200.1	843	861	853	-34	-22.7	0.667647	7	1-4,861-858;6-10,857-853;12-17,851-846	5-5,x-x[BULq];11-11,852-852[SIL];18-20,845-843[UP3]	...((((((.(((((-((((&)))).))))).))))))...	CACCAGGGCAAGUAC-UUCG&CGAAUGUACUAGCCCUGAAA	2	0.996547
BdiBd21-3.2G0272200.1:856	ID20906	BdiBd21-3.2G0272200.1	846	867	856	-38.5	-25.86	0.671688	11	1-5,867-863;9-13,857-853;15-20,851-846	6-8,862-858[AILt];14-14,852-852[SIL]	((((((.(((((.....(((((&)))))--...))))).))))))	CAGGGCAAGUACUUCGCCGGCA&UGCCG--AAUGUACUAGCCCUG	3	0.99985
BdiBd21-3.2G0272200.1:858	ID4557	BdiBd21-3.2G0272200.1	848	867	858	-36	-24.7	0.686111	7.5	2-12,866-856;14-21,855-848	1-1,867-867[UP5];13-13,x-x[BULq]	((((((((-(((((((((((.&.))))))))))).))))))))	GGGCAAGU-ACUUCGCCGGCA&AGUUGGUGGAGUGAUUUGUCU	3	1
BdiBd21-3.2G0272200.1:859	ID18439	BdiBd21-3.2G0272200.1	848	868	859	-37.3	-24.7	0.662198	9.5	3-13,866-856;15-22,855-848	1-2,868-867[UP5];14-14,x-x[BULq]	((((((((-(((((((((((..&..))))))))))).))))))))	GGGCAAGU-ACUUCGCCGGCAU&UAGUUGGUGGAGUGAUUUGUCU	2	1
BdiBd21-3.2G0272200.1:890	ID4701	BdiBd21-3.2G0272200.1	881	899	890	-28.7	-20.2	0.703833	8	2-13,898-887	1-1,899-899[UP5];14-19,886-881[UP3]	......((((((((((((.&.))))))))))))......	CAAGGGUUCCUCCGCUUGA&AUAAGCGGAGGAAAAGAAA	3	0.999795
BdiBd21-3.2G0272200.1:892	ID6746	BdiBd21-3.2G0272200.1	883	901	892	-30.3	-20.2	0.666667	10	4-15,898-887	1-3,901-899[UP5];16-19,886-883[UP3]	....((((((((((((...&...))))))))))))....	AGGGUUCCUCCGCUUGAAU&CAAUAAGCGGAGGAAAAGA	3	0.999167
BdiBd21-3.2G0272200.1:893	ID19006	BdiBd21-3.2G0272200.1	884	907	893	-30.3	-20.9	0.689769	14	1-4,907-904;5-16,898-887	x-x,903-899[BULt];17-19,886-884[UP3]	...((((((((((((.....((((&))))-----))))))))))))...	GGGUUCCUCCGCUUGAAUGUUUGA&UCAA-----UAAGCGGAGGAAAAG	3	0.923565
BdiBd21-3.2G0272200.1:906	ID17221	BdiBd21-3.2G0272200.1	887	915	906	-39.3	-26.1	0.664122	17.5	3-5,913-911;8-12,908-904;13-24,898-887	1-2,915-914[UP5];6-7,910-909[SIL];x-x,903-899[BULt]	((((((((((((.....(((((..(((..&..)))..)))))-----))))))))))))	UUCCUCCGCUUGAAUGUUUGAUCAGCUGC&UAAGCAUAUCAA-----UAAGCGGAGGAA	2	0.428939
BdiBd21-3.2G0272200.1:980	ID16074	BdiBd21-3.2G0272200.1	971	989	980	-25.5	-16.9	0.662745	8.5	1-5,989-985;7-11,983-979;13-18,977-972	6-6,984-984[SIL];12-12,978-978[SIL];19-19,971-971[UP3]	.((((((.(((((.(((((&))))).))))).)))))).	UUUGCAACAUGCGUGAUGC&GUAUUUCGCGUAUUGUAAU	3	1
BdiBd21-3.2G0273100.1:318	ID5559	BdiBd21-3.2G0273100.1	309	328	318	-35.1	-23.3	0.663818	7.5	2-4,327-325;5-16,323-312	1-1,328-328[UP5];x-x,324-324[BULt];17-19,311-309[UP3]	...((((((((((((.(((.&.)))-))))))))))))...	CCGCAUCGUGUUCUGAGCAC&AUGC-CAGAACGCGGUGAUA	3	1
BdiBd21-3.2G0273200.1:711	ID9066	BdiBd21-3.2G0273200.1	684	720	711	-49	-34.1	0.695918	16	1-14,720-707;15-15,705-705;16-23,691-684	x-x,706-706[BULt];x-x,704-692[BULt]	((((((((.............(.((((((((((((((&))))))))))))))-)-------------))))))))	GCGCUGGACCCGAAGCCGGUCGUGCUGUUCAACCCGG&CCGGGUUGAACGGC-C-------------UCUAGUGC	2	0.880649
BdiBd21-3.2G0273200.1:755	ID22592	BdiBd21-3.2G0273200.1	745	764	755	-45	-30.3	0.673333	9	3-10,762-755;12-14,753-751;18-23,750-745	1-2,764-763[UP5];11-11,754-754[SIL];15-17,x-x[BULq]	((((((---(((.((((((((..&..)))))))).)))...))))))	AGUGGU---UCGGCGGCGCCGUG&UUCGGCGCCGGUGAAAUACCACU	2	0.999984
BdiBd21-3.2G0273200.1:756	ID12520	BdiBd21-3.2G0273200.1	744	765	756	-48.8	-31.9	0.653689	9.5	1-2,765-764;4-11,762-755;13-15,753-751;19-24,750-745	3-3,763-763[SIL];12-12,754-754[SIL];16-18,x-x[BULq];25-25,744-744[UP3]	.((((((---(((.((((((((.((&)).)))))))).)))...)))))).	GAGUGGU---UCGGCGGCGCCGUGG&CUUCGGCGCCGGUGAAAUACCACUA	2	0.999984
BdiBd21-3.2G0273200.1:791	ID16352	BdiBd21-3.2G0273200.1	782	800	791	-34	-22.6	0.664706	8	1-6,800-795;8-14,793-787	7-7,794-794[SIL];15-19,786-782[UP3]	.....(((((((.((((((&)))))).))))))).....	GUCCUUCGACGUGGUGUAC&GUGCACGACGUCGAUAAGA	2	1
BdiBd21-3.2G0274200.1:1102	ID14135	BdiBd21-3.2G0274200.1	1088	1111	1102	-33.7	-22.7	0.673591	10.5	1-10,1111-1102;12-19,1098-1091;21-23,1090-1088	11-11,1101-1099[AILt];20-20,x-x[BULq]	(((-((((((((...((((((((((&))))))))))--.)))))))).)))	UGC-AAGACCGAAGGUGUCUGAGUC&GAUUCAGAUA--AUUGGUUUUUGCG	2	0.90831
BdiBd21-3.2G0274200.1:1477	ID4340	BdiBd21-3.2G0274200.1	1466	1486	1477	-27.9	-18.5	0.663082	7	2-13,1485-1474;14-17,1472-1469	1-1,1486-1486[UP5];x-x,1473-1473[BULt];18-20,1468-1466[UP3]	...((((.((((((((((((.&.))))))))))))-))))...	UAAUGCUGCUUUUGUUCUGCC&AGUAGAACAAAAG-GGUAAAA	2	0.995431
BdiBd21-3.2G0274200.1:987	ID11745	BdiBd21-3.2G0274200.1	978	997	987	-28.6	-19.5	0.681818	9.5	1-6,997-992;8-18,989-979	7-7,991-990[AILt];19-19,978-978[UP3]	.(((((((((((..((((((&))))))-.))))))))))).	UUUGCAAGGCUUUGGAAGAG&CUCUUU-UGGGUCUUGUAAU	3	1
BdiBd21-3.2G0274200.2:1112	ID14135	BdiBd21-3.2G0274200.2	1098	1121	1112	-33.7	-22.7	0.673591	10.5	1-10,1121-1112;12-19,1108-1101;21-23,1100-1098	11-11,1111-1109[AILt];20-20,x-x[BULq]	(((-((((((((...((((((((((&))))))))))--.)))))))).)))	UGC-AAGACCGAAGGUGUCUGAGUC&GAUUCAGAUA--AUUGGUUUUUGCG	3	0.944032
BdiBd21-3.2G0274200.2:977	ID14186	BdiBd21-3.2G0274200.2	968	986	977	-32.4	-23.4	0.722222	6.5	3-13,984-974;16-19,971-968	1-2,986-985[UP5];14-15,973-972[SIL]	((((..(((((((((((..&..)))))))))))..))))	GAGGAUCCGCAUCAGAAAG&GAUUUUGAUGCGGUGCCUU	3	1
BdiBd21-3.2G0274200.3:1458	ID4340	BdiBd21-3.2G0274200.3	1447	1467	1458	-27.9	-18.5	0.663082	7	2-13,1466-1455;14-17,1453-1450	1-1,1467-1467[UP5];x-x,1454-1454[BULt];18-20,1449-1447[UP3]	...((((.((((((((((((.&.))))))))))))-))))...	UAAUGCUGCUUUUGUUCUGCC&AGUAGAACAAAAG-GGUAAAA	2	0.994787
BdiBd21-3.2G0274600.1:112	ID2306	BdiBd21-3.2G0274600.1	103	120	112	-39.7	-26	0.654912	8.5	4-8,117-113;10-18,112-104	1-3,120-118[UP5];9-9,x-x[BULq];19-19,103-103[UP3]	.(((((((((-(((((...&...))))).))))))))).	CUCUCCUCGC-GUCGCCUC&ACAGCGACAGCGAGGAGGA	3	1
BdiBd21-3.2G0274600.1:296	ID7498	BdiBd21-3.2G0274600.1	287	306	296	-34.8	-24.1	0.692529	7	1-4,306-303;5-6,301-300;8-15,298-291;17-19,289-287	x-x,302-302[BULt];7-7,299-299[SIL];16-16,290-290[SIL]	(((.((((((((.((.((((&))))-)).)))))))).)))	GGAUGCUGGUGCAGGUCCUG&CAGG-CCAGCAUCAGUUUUC	3	1
BdiBd21-3.2G0274600.1:297	ID8285	BdiBd21-3.2G0274600.1	287	307	297	-38.1	-27.1	0.711286	7	1-5,307-303;6-7,301-300;9-16,298-291;18-20,289-287	x-x,302-302[BULt];8-8,299-299[SIL];17-17,290-290[SIL]	(((.((((((((.((.(((((&)))))-)).)))))))).)))	GGAUGCUGGUGCAGGUCCUGG&CCAGG-CCAGCAUCAGUUUUC	3	0.998968
BdiBd21-3.2G0274600.1:299	ID16145	BdiBd21-3.2G0274600.1	287	309	299	-42.7	-28.7	0.672131	7.5	2-7,308-303;8-9,301-300;11-18,298-291;20-22,289-287	1-1,309-309[UP5];x-x,302-302[BULt];10-10,299-299[SIL];19-19,290-290[SIL]	(((.((((((((.((.((((((.&.))))))-)).)))))))).)))	GGAUGCUGGUGCAGGUCCUGGAG&GUCCAGG-CCAGCAUCAGUUUUC	3	0.999968
BdiBd21-3.2G0275600.1:879	ID4810	BdiBd21-3.2G0275600.1	870	888	879	-33.6	-22.1	0.657738	11	4-13,885-876	1-3,888-886[UP5];14-19,875-870[UP3]	......((((((((((...&...))))))))))......	GCUAAAGCUCAUGGGGGCG&AUACCCCAUGAGCACGAAA	3	1
BdiBd21-3.2G0275700.1:1161	ID7325	BdiBd21-3.2G0275700.1	1150	1170	1161	-38.3	-25.7	0.671018	6	1-13,1170-1158;14-15,1155-1154	x-x,1157-1156[BULt];16-19,1153-1150[UP3]	....((..(((((((((((((&)))))))))))))--))....	GUUUGGCAUAUGCCAGCUCUG&CAGAGCUGGCAUA--CCUGGA	3	0.999998
BdiBd21-3.2G0275700.1:1178	ID22332	BdiBd21-3.2G0275700.1	1161	1190	1178	-42.2	-29.24	0.692891	13.5	1-9,1190-1182;11-22,1177-1166;23-25,1163-1161	10-10,1181-1178[AILt];x-x,1165-1164[BULt]	(((..((((((((((((....(((((((((&)))))))))---.))))))))))))--)))	GCCAGCUCUGACCGAAAUCUUUGGGGAUGA&UUAUUCCUA---UUUUUGGUCAGAG--GGC	3	0.55007
BdiBd21-3.2G0275700.1:1309	ID7037	BdiBd21-3.2G0275700.1	1296	1318	1309	-44.1	-29.48	0.668481	7	1-13,1318-1306;17-23,1302-1296	14-16,1305-1303[SIL]	(((((((...(((((((((((((&)))))))))))))...)))))))	CGAAGGGCGCGAUCUUGCUCGUG&CACGAGCGGGGUCAAAUCCUUUG	2	0.872517
BdiBd21-3.2G0275700.1:467	ID12312	BdiBd21-3.2G0275700.1	458	476	467	-31.7	-23.7	0.747634	4	1-3,476-474;5-15,472-462;17-20,461-458	4-4,473-473[SIL];16-16,x-x[BULq]	((((-(((((((((((.(((&))).))))))))))).))))	ACGG-UAUCCAAGUGGAAAG&CUUACUACUUGGAUAACCGU	3	0.420407
BdiBd21-3.2G0275700.1:958	ID8661	BdiBd21-3.2G0275700.1	948	968	958	-35.9	-24	0.668524	7	1-8,968-961;9-11,959-957;12-19,955-948	x-x,960-960[BULt];x-x,956-956[BULt]	((((((((.(((.((((((((&))))))))-)))-))))))))	AGCAUUGCGUAUGUCUGGGGG&CCCUCAGG-AUA-GCAGUGUU	2	0.999995
BdiBd21-3.2G0276500.1:1580	ID20261	BdiBd21-3.2G0276500.1	1568	1589	1580	-31.9	-21.3	0.667712	7.5	1-13,1589-1577;14-19,1574-1569	x-x,1576-1575[BULt];20-20,1568-1568[UP3]	.((((((..(((((((((((((&)))))))))))))--)))))).	AAUGCAUUUGAUGAUGAUGAGA&UCUUGUCGUCGUU--AUGCAUA	3	1
BdiBd21-3.2G0276500.1:1668	ID9220	BdiBd21-3.2G0276500.1	1659	1676	1668	-32.9	-21.4	0.650456	6	1-3,1676-1674;5-11,1673-1667;13-19,1665-1659	4-4,x-x[BULq];12-12,1666-1666[SIL]	(((((((.(((((((-(((&))).))))))).)))))))	GGAUUGAUGGAUUGA-AGG&CCUAUCGAUCCUUUAGUCC	3	1
BdiBd21-3.2G0276500.1:1680	ID2427	BdiBd21-3.2G0276500.1	1671	1689	1680	-25.6	-17.6	0.6875	9	2-12,1688-1678	1-1,1689-1689[UP5];13-19,1677-1671[UP3]	.......(((((((((((.&.))))))))))).......	UGAAGGACCAUGCUAGUGA&ACAUUAGCAUGGAAUAAUA	3	0.999998
BdiBd21-3.2G0276500.1:1841	ID10851	BdiBd21-3.2G0276500.1	1829	1850	1841	-40.2	-27	0.671642	9	2-4,1849-1847;5-8,1845-1842;10-12,1841-1839;14-22,1837-1829	1-1,1850-1850[UP5];x-x,1846-1846[BULt];9-9,x-x[BULq];13-13,1838-1838[SIL]	(((((((((.(((-((((.(((.&.)))-)))).))).)))))))))	GGCCCGAGUGUGG-CAUGCAGCA&CGUU-UAUGACCAGACUUGGGCU	3	0.970572
BdiBd21-3.2G0276500.1:2003	ID11609	BdiBd21-3.2G0276500.1	1989	2012	2003	-37	-24.2	0.654054	11	1-5,2012-2008;7-15,2006-1998;16-19,1992-1989	6-6,2007-2007[SIL];x-x,1997-1993[BULt]	((((.....(((((((((.(((((&))))).)))))))))-----))))	GCGUUUUCCGUCCAGCCCAUGGGG&CUCUAAGGGUUGGGC-----ACGU	2	1
BdiBd21-3.2G0276500.1:2028	ID10545	BdiBd21-3.2G0276500.1	2017	2037	2028	-38.1	-24.78	0.650394	11.5	2-10,2036-2028;13-19,2023-2017	1-1,2037-2037[UP5];11-12,2027-2024[AILt]	(((((((....(((((((((.&.)))))))))--..)))))))	CCUAGCCAAAACCGUUGCUCC&CGGGUAACGG--AGGGUUAGG	3	1
BdiBd21-3.2G0276700.1:606	ID2039	BdiBd21-3.2G0276700.1	590	615	606	-38.2	-25.8	0.675393	9	3-5,613-611;7-18,609-598;19-20,596-595;22-25,593-590	1-2,615-614[UP5];6-6,610-610[SIL];x-x,597-597[BULt];21-21,594-594[SIL]	((((.((.((((((((((((.(((..&..))).))))))))))))-)).))))	CAUGCGCGGCUUCCCUUUCACCAGCU&AAUUGUUGAAAGGGAAGC-GUUUAUG	3	0.453307
BdiBd21-3.2G0276700.1:75	ID24134	BdiBd21-3.2G0276700.1	66	84	75	-35.7	-24.9	0.697479	8	4-12,81-73;14-19,71-66	1-3,84-82[UP5];13-13,72-72[SIL]	((((((.(((((((((...&...))))))))).))))))	UGCACCCCCAUCCAUACAC&UUUUGUGGGUGGUGGUGCA	3	1
BdiBd21-3.2G0276700.1:773	ID4243	BdiBd21-3.2G0276700.1	764	783	773	-43.2	-30.8	0.712963	10	2-7,782-777;9-10,774-773;13-19,770-764	1-1,783-783[UP5];8-8,776-775[AILt];11-12,772-771[SIL]	(((((((..((..((((((.&.))))))-.))..)))))))	GGCGCCGUCGCCGCCCGCCG&AGGUGGG-AGCUUCGGCGCC	3	1
BdiBd21-3.2G0276700.1:774	ID18321	BdiBd21-3.2G0276700.1	765	784	774	-41.2	-27.7	0.67233	11	3-8,782-777;10-11,774-773;14-19,770-765	1-2,784-783[UP5];9-9,776-775[AILt];12-13,772-771[SIL]	((((((..((..((((((..&..))))))-.))..))))))	GCGCCGUCGCCGCCCGCCGU&UAGGUGGG-AGCUUCGGCGC	3	1
BdiBd21-3.2G0276700.1:838	ID14193	BdiBd21-3.2G0276700.1	829	847	838	-38	-26.5	0.697368	9.5	1-5,847-843;7-8,841-840;10-17,838-831;19-20,830-829	6-6,842-842[SIL];9-9,839-839[SIL];18-18,x-x[BULq]	((-((((((((.((.(((((&))))).)).)))))))).))	GC-CCGCCGCCGGCCGAGUC&GAUUUUGUGGGUGGUGGUGC	3	1
BdiBd21-3.2G0276700.1:849	ID18319	BdiBd21-3.2G0276700.1	838	860	849	-34.9	-23.1	0.661891	11	3-4,858-857;5-15,854-844;16-20,842-838	1-2,860-859[UP5];x-x,856-855[BULt];x-x,843-843[BULt]	(((((.(((((((((((..((..&..))--)))))))))))-)))))	CGGCCGAGUCCUGAUCGAUCCCC&UAGG--UGAUUAGGAUU-GGCUG	2	1
BdiBd21-3.2G0276700.1:976	ID20261	BdiBd21-3.2G0276700.1	966	985	976	-31.9	-23.7	0.742947	7	1-7,985-979;9-18,977-968	8-8,978-978[SIL];19-20,967-966[UP3]	..((((((((((.(((((((&))))))).))))))))))..	CUUGCGUAACGGAGGCAAGG&UCUUGUCGUCGUUAUGCAUA	3	0.999989
BdiBd21-3.2G0277200.1:1824	ID19382	BdiBd21-3.2G0277200.1	1815	1833	1824	-40.6	-26.7	0.657635	5.5	1-13,1833-1821;15-17,1819-1817	14-14,1820-1820[SIL];18-19,1816-1815[UP3]	..(((.(((((((((((((&))))))))))))).)))..	CCUGUGGGUUUGGACUGGA&UCCAGUCCAGGCCAGCAUC	0	0.330613
BdiBd21-3.2G0277500.1:1119	ID626	BdiBd21-3.2G0277500.1	1104	1128	1119	-37.2	-27.2	0.731183	10	3-14,1126-1115;15-19,1109-1105	1-2,1128-1127[UP5];x-x,1114-1110[BULt];20-20,1104-1104[UP3]	.(((((.....((((((((((((..&..))))))))))))-----))))).	CGGGGUUAUCGAAUCCCUGUUGGAG&AACCAACAGGGAUU-----GCCCUA	2	0.553998
BdiBd21-3.2G0277500.1:1354	ID8662	BdiBd21-3.2G0277500.1	1343	1364	1354	-38.5	-26.1	0.677922	5.5	1-2,1364-1363;4-9,1361-1356;10-15,1354-1349;16-20,1347-1343	3-3,1362-1362[SIL];x-x,1355-1355[BULt];x-x,1348-1348[BULt]	(((((.((((((.((((((.((&)).))))))-))))))-)))))	CAGCAUCUGCUAUUCCUGAUGG&CCCUCAGGA-UAGCAG-UGUUG	2	0.994523
BdiBd21-3.2G0277500.1:1560	ID10637	BdiBd21-3.2G0277500.1	1549	1569	1560	-38.3	-26.4	0.689295	8	1-7,1569-1563;9-18,1561-1552	8-8,1562-1562[SIL];19-21,1551-1549[UP3]	...((((((((((.(((((((&))))))).))))))))))...	GGAGGCGGAGACUCUGUUGCG&CGUAACAAGGUCUCCGUUGGU	2	0.968584
BdiBd21-3.2G0277500.1:1567	ID16984	BdiBd21-3.2G0277500.1	1553	1576	1567	-40	-31.4	0.785	11	5-14,1572-1563;16-24,1561-1553	1-4,1576-1573[UP5];15-15,1562-1562[SIL]	(((((((((.((((((((((....&....)))))))))).)))))))))	GCGGAGACUCUGUUGCGGCUGUUG&UAAAAGUCGUAACAAGGUCUCCGU	2	0.0163432
BdiBd21-3.2G0277500.1:1576	ID24073	BdiBd21-3.2G0277500.1	1566	1585	1576	-28.3	-20	0.706714	10.5	4-17,1582-1569	1-3,1585-1583[UP5];18-20,1568-1566[UP3]	...((((((((((((((...&...))))))))))))))...	UGCGGCUGUUGAGAAGGUGG&UUUUCUUCUUAACAGUCUCU	2	0.999999
BdiBd21-3.2G0277800.1:225	ID17340	BdiBd21-3.2G0277800.1	216	243	225	-32.2	-21.7	0.673913	25	4-9,240-235;10-18,225-217	1-3,243-241[UP5];x-x,234-226[BULt];19-19,216-216[UP3]	.(((((((((.........((((((...&...))))))---------))))))))).	AGGCAUGGAUGGGAAGAACUCUGGCAGC&UAAGUCAGA---------AUCCAUGCCA	3	0.999993
BdiBd21-3.2G0277800.1:64	ID8409	BdiBd21-3.2G0277800.1	49	73	64	-40.7	-26.98	0.662899	11.5	1-7,73-67;10-15,64-59;17-20,53-50	8-9,66-65[SIL];16-16,58-54[AILt];21-21,49-49[UP3]	.((((.....((((((..(((((((&)))))))..))))))----.)))).	UUCCGCAGUUCCGCUGGGCACGUGG&CCAUGUGAACAGCGG----UUGGAC	2	0.994523
BdiBd21-3.2G0278000.1:1266	ID11975	BdiBd21-3.2G0278000.1	1252	1275	1266	-44.5	-29	0.651685	6.5	1-13,1275-1263;14-15,1258-1257;18-20,1254-1252	x-x,1262-1259[BULt];16-17,1256-1255[SIL]	(((..((....(((((((((((((&)))))))))))))----))..)))	GAGCAGCACUUUGGGCUCUUCCAG&CUGGAAGAGCCCG----GCACCUC	2	1
BdiBd21-3.2G0278600.1:3128	ID17890	BdiBd21-3.2G0278600.1	3118	3137	3128	-41.3	-30.3	0.733656	9	4-10,3134-3128;12-20,3126-3118	1-3,3137-3135[UP5];11-11,3127-3127[SIL]	(((((((((.(((((((...&...))))))).)))))))))	UGGCCACGGAGCCGCCAAAU&UACUGGUGGCGCUGUGGCUA	2	1
BdiBd21-3.2G0278600.1:3297	ID10601	BdiBd21-3.2G0278600.1	3288	3306	3297	-35.3	-28	0.793201	5	2-9,3305-3298;11-18,3296-3289	1-1,3306-3306[UP5];10-10,3297-3297[SIL];19-19,3288-3288[UP3]	.((((((((.((((((((.&.)))))))).)))))))).	CCUACUGCUGAUAGGACCA&CGGUCCUGUAAGCAGUAGA	3	0.322667
BdiBd21-3.2G0278600.1:3299	ID818	BdiBd21-3.2G0278600.1	3288	3308	3299	-37.9	-28	0.738786	9	4-11,3305-3298;13-20,3296-3289	1-3,3308-3306[UP5];12-12,3297-3297[SIL];21-21,3288-3288[UP3]	.((((((((.((((((((...&...)))))))).)))))))).	CCUACUGCUGAUAGGACCAUC&AACGGUCCUGUAAGCAGUAGA	2	0.482698
BdiBd21-3.2G0278600.1:3300	ID160	BdiBd21-3.2G0278600.1	3288	3309	3300	-38.8	-28	0.721649	10	5-12,3305-3298;14-21,3296-3289	1-4,3309-3306[UP5];13-13,3297-3297[SIL];22-22,3288-3288[UP3]	.((((((((.((((((((....&....)))))))).)))))))).	CCUACUGCUGAUAGGACCAUCA&AAACGGUCCUGUAAGCAGUAGA	3	0.583797
BdiBd21-3.2G0278600.1:3496	ID10002	BdiBd21-3.2G0278600.1	3487	3506	3496	-32.9	-21.5	0.653495	7	1-3,3506-3504;4-5,3502-3501;7-12,3499-3494;14-18,3492-3488	x-x,3503-3503[BULt];6-6,3500-3500[SIL];13-13,3493-3493[SIL];19-19,3487-3487[UP3]	.(((((.((((((.((.(((&)))-)).)))))).))))).	ACACUGUGCCAUUGAGUUCG&CGA-UUGAAUGGCUCAGUGA	2	0.999997
BdiBd21-3.2G0278600.1:3528	ID6913	BdiBd21-3.2G0278600.1	3519	3537	3528	-36.6	-27.1	0.740437	5	3-19,3535-3519	1-2,3537-3536[UP5]	(((((((((((((((((..&..)))))))))))))))))	UUCAGUAUCGUUCUUGGCU&CACCAAGGACGAUGCUGAG	2	0.645883
BdiBd21-3.2G0278700.1:832	ID12514	BdiBd21-3.2G0278700.1	823	841	832	-35.6	-23.6	0.662921	8.5	1-4,841-838;6-11,836-831;13-17,829-825	5-5,837-837[SIL];12-12,830-830[SIL];18-19,824-823[UP3]	..(((((.((((((.((((&)))).)))))).)))))..	UCUUUUAGCGGCGUGGAGG&CUUCGGCGCCGGUGAAAUA	3	1
BdiBd21-3.2G0279000.2:12	ID101	BdiBd21-3.2G0279000.2	3	23	12	-26.2	-17.4	0.664122	11.5	4-7,20-17;8-19,14-3	1-3,23-21[UP5];x-x,16-15[BULt]	((((((((((((..((((...&...))))--))))))))))))	GGAGUUAUGGAUUGCUGUGCA&AAAAUAG--AUCCGUAACUUC	3	0.999987
BdiBd21-3.2G0279000.2:96	ID101	BdiBd21-3.2G0279000.2	87	105	96	-26.2	-17.4	0.664122	7.5	2-4,104-102;7-19,99-87	1-1,105-105[UP5];5-6,101-100[SIL]	(((((((((((((..(((.&.)))..)))))))))))))	GGAGUUAUGGAUUGCUUUA&AAAAUAGAUCCGUAACUUC	3	0.999986
BdiBd21-3.2G0279033.1:270	ID20107	BdiBd21-3.2G0279033.1	262	279	270	-32.9	-22.4	0.680851	4	1-14,279-266;17-19,265-263	15-16,x-x[BULq];20-20,262-262[UP3]	.(((--((((((((((((((&))))))))))))))..))).	CUCA--ACAAUAAUGCCAGA&UCUGGCAUUGUUGUGAUGAA	3	1
BdiBd21-3.2G0279100.1:837	ID1247	BdiBd21-3.2G0279100.1	828	855	837	-32.9	-22.3	0.677812	22	2-9,854-847;10-19,837-828	1-1,855-855[UP5];x-x,846-838[BULt]	((((((((((.........((((((((.&.))))))))---------))))))))))	GGUAGGGGUCUCCCCUUCCGUUCAGCUA&AAGCUGAGC---------GAUUCUUACC	2	0.999938
BdiBd21-3.2G0279300.1:863	ID6655	BdiBd21-3.2G0279300.1	854	874	863	-30.3	-20.4	0.673267	11.5	4-5,871-870;6-19,867-854	1-3,874-872[UP5];x-x,869-868[BULt]	((((((((((((((..((...&...))--))))))))))))))	GGGAGGAGAGCUCUAGGCCAG&CAAGC--AGAGUUCUCUUUUC	3	1
BdiBd21-3.2G0279300.1:921	ID17464	BdiBd21-3.2G0279300.1	910	930	921	-37.4	-26.5	0.708556	10	4-8,927-923;10-14,921-917;16-20,915-911	1-3,930-928[UP5];9-9,922-922[SIL];15-15,916-916[SIL];21-21,910-910[UP3]	.(((((.(((((.(((((...&...))))).))))).))))).	GGCGGCGUGGCGCGAGAAAUC&UAAUUCUCACGCCAGGUCGUA	2	0.90831
BdiBd21-3.2G0279400.1:1266	ID14452	BdiBd21-3.2G0279400.1	1257	1278	1266	-36.4	-24.64	0.676923	11.5	1-7,1278-1272;9-10,1267-1266;12-19,1264-1257	8-8,1271-1268[AILt];11-11,1265-1265[SIL]	((((((((.((....(((((((&)))))))---.)).))))))))	GGUGAAAGGUGUCCCUGCUGGC&GCCAGCA---UCAGUUUUCGCC	3	1
BdiBd21-3.2G0279400.1:1521	ID10117	BdiBd21-3.2G0279400.1	1501	1530	1521	-46.6	-30.38	0.651931	12.5	2-13,1529-1518;16-22,1508-1502	1-1,1530-1530[UP5];14-15,1517-1509[AILt];23-23,1501-1501[UP3]	.(((((((.........((((((((((((.&.))))))))))))-------..))))))).	GACCGCCUUGAAGAAGAGGAGAUUGAUGCU&CGCAUCGAUCUCU-------GUAGGCGGUG	2	0.999928
BdiBd21-3.2G0279400.1:1727	ID19404	BdiBd21-3.2G0279400.1	1714	1737	1727	-41.9	-28.9	0.689737	7.5	1-2,1737-1736;3-10,1734-1727;12-20,1725-1717	x-x,1735-1735[BULt];11-11,1726-1726[SIL];21-23,1716-1714[UP3]	...(((((((((.((((((((.((&))-)))))))).)))))))))...	ACAGAUUUUGCUGUUGACUGGAGA&UC-CCAGUCAAGAGCGAAAUCAUC	3	0.192874
BdiBd21-3.2G0279500.1:2048	ID12005	BdiBd21-3.2G0279500.1	2038	2056	2048	-37.1	-24.8	0.668464	7.5	1-8,2056-2049;11-19,2047-2039	9-10,2048-2048[AILq];20-20,2038-2038[UP3]	.(((((((((.-((((((((&))))))))..))))))))).	AUGUUCUUCGG-GGUGCCAG&CUGGCAUCGAUGAAGAACGC	3	0.998075
BdiBd21-3.2G0279500.1:2462	ID9924	BdiBd21-3.2G0279500.1	2450	2471	2462	-32.7	-21.6	0.66055	7	1-5,2471-2467;7-15,2465-2457;16-19,2454-2451	6-6,2466-2466[SIL];x-x,2456-2455[BULt];20-20,2450-2450[UP3]	.((((..(((((((((.(((((&))))).)))))))))--)))).	AAAGGAAUCUCGUUCGCUGUUG&CGAUAACGAACGAGA--CCUUA	3	0.925039
BdiBd21-3.2G0279500.1:4973	ID7386	BdiBd21-3.2G0279500.1	4958	4984	4973	-60.9	-42.7	0.701149	10	3-6,4982-4979;7-14,4976-4969;15-17,4967-4965;18-22,4963-4959	1-2,4984-4983[UP5];x-x,4978-4977[BULt];x-x,4968-4968[BULt];x-x,4964-4964[BULt];23-23,4958-4958[UP3]	.(((((.(((.((((((((..((((..&..))))--))))))))-)))-))))).	UGGCGGUGGCAGCGGCGGAUGGGGCAC&CAGCCC--UCCGCCGC-GCC-CCGCCC	3	1
BdiBd21-3.2G0279500.1:4995	ID10311	BdiBd21-3.2G0279500.1	4980	5004	4995	-36.7	-23.94	0.652316	10.5	1-7,5004-4998;9-17,4996-4988;19-22,4983-4980	8-8,4997-4997[SIL];18-18,4987-4984[AILt]	((((....(((((((((.(((((((&))))))).)))))))))---.))))	GGCACAGGUGGAGGAUCUGGAGGCG&CGCUUUUUGAUCCUUCG---AUGUC	2	1
BdiBd21-3.2G0279500.1:4997	ID12168	BdiBd21-3.2G0279500.1	4988	5006	4997	-31.6	-20.9	0.661392	10	1-2,5006-5005;4-8,5003-4999;10-19,4997-4988	3-3,5004-5004[SIL];9-9,4998-4998[SIL]	((((((((((.(((((.((&)).))))).))))))))))	UGGAGGAUCUGGAGGCGGG&CUGGUUUUAAGGUCCUUCG	2	1
BdiBd21-3.2G0279500.1:5004	ID18176	BdiBd21-3.2G0279500.1	4989	5013	5004	-44.4	-29	0.653153	9.5	1-5,5013-5009;7-7,5007-5007;9-16,5005-4998;18-25,4996-4989	6-6,5008-5008[SIL];8-8,5006-5006[SIL];17-17,4997-4997[SIL]	((((((((.((((((((.(.(((((&))))).).)))))))).))))))))	GGAGGAUCUGGAGGCGGGGAUGCUG&UAGCGACGUCGCUUUUUGAUCCUUC	3	0.999974
BdiBd21-3.2G0279500.1:5010	ID12767	BdiBd21-3.2G0279500.1	4997	5020	5010	-40.8	-27.3	0.669118	9.5	1-9,5020-5012;10-17,5010-5003;19-23,5002-4998	x-x,5011-5011[BULt];18-18,x-x[BULq];24-24,4997-4997[UP3]	.(((((-((((((((.(((((((((&)))))))))-)))))))).))))).	UGGAGG-CGGGGAUGCUGGAUGGGG&CUUUAUCUA-CAUCUUUGUCCUCCC	3	0.999715
BdiBd21-3.2G0279500.1:5064	ID1252	BdiBd21-3.2G0279500.1	5052	5073	5064	-43.9	-28.7	0.653759	8.5	2-4,5072-5070;6-10,5068-5064;11-17,5062-5056;19-20,5053-5052	1-1,5073-5073[UP5];5-5,5069-5069[SIL];x-x,5063-5063[BULt];18-18,5055-5054[AILt]	((..(((((((.(((((.(((.&.))).)))))-)))))))-.))	GGCUGGGGUGCAGCUGCUGCUA&AAGCUGCGGC-GCACCCU-UCC	2	1
BdiBd21-3.2G0279500.1:5092	ID8452	BdiBd21-3.2G0279500.1	5081	5100	5092	-41.1	-28.5	0.693431	7.5	1-9,5100-5092;11-17,5091-5085;18-19,5083-5082	10-10,x-x[BULq];x-x,5084-5084[BULt];20-20,5081-5081[UP3]	.((.(((((((-(((((((((&))))))))).)))))))-)).	UGGCGGUGACG-GAGGCUGGG&CCCAGUUUUACGUCGCC-CCC	2	1
BdiBd21-3.2G0279500.1:5101	ID24073	BdiBd21-3.2G0279500.1	5091	5110	5101	-28.3	-19.2	0.678445	14	5-10,5106-5101;13-20,5098-5091	1-4,5110-5107[UP5];11-12,5100-5099[SIL]	((((((((..((((((....&....))))))..))))))))	GGAGGCUGGGGAGGAGCAGC&UUUUCUUCUUAACAGUCUCU	2	1
BdiBd21-3.2G0279500.1:5123	ID4391	BdiBd21-3.2G0279500.1	5114	5132	5123	-25.7	-17.4	0.677043	8.5	1-8,5132-5125;10-16,5123-5117	9-9,5124-5124[SIL];17-19,5116-5114[UP3]	...(((((((.((((((((&)))))))).)))))))...	UGGUGGCAAUGGUGCUGCU&AGUAGUAUAAUUGUCAGAA	2	0.999996
BdiBd21-3.2G0279500.1:5185	ID16995	BdiBd21-3.2G0279500.1	5173	5193	5185	-39.7	-26.4	0.664987	12.5	4-5,5190-5189;7-11,5188-5184;12-20,5181-5173	1-3,5193-5191[UP5];6-6,x-x[BULq];x-x,5183-5182[BULt]	(((((((((..(((((-((...&...)).)))))--)))))))))	CCCCAGCGCAGGAUGG-GUGGG&UAAACUCCGUC--GUGCUGGGG	3	1
BdiBd21-3.2G0279500.2:483	ID20261	BdiBd21-3.2G0279500.2	473	492	483	-31.9	-23	0.721003	7.5	2-13,491-480;15-17,478-476	1-1,492-492[UP5];14-14,479-479[SIL];18-20,475-473[UP3]	...(((.((((((((((((.&.)))))))))))).)))...	CGAGCAGGACGAUGACGAGG&UCUUGUCGUCGUUAUGCAUA	3	1
BdiBd21-3.2G0279500.2:4896	ID466	BdiBd21-3.2G0279500.2	4887	4905	4896	-35.5	-24.8	0.698592	12	4-7,4902-4899;10-19,4896-4887	1-3,4905-4903[UP5];8-9,4898-4897[SIL]	((((((((((..((((...&...))))..))))))))))	GGGCGUGGCCGAGGUAACU&AAAUGCCGAGGUCAUGCCU	3	1
BdiBd21-3.2G0279500.2:4992	ID10311	BdiBd21-3.2G0279500.2	4977	5001	4992	-36.7	-23.94	0.652316	10.5	1-7,5001-4995;9-17,4993-4985;19-22,4980-4977	8-8,4994-4994[SIL];18-18,4984-4981[AILt]	((((....(((((((((.(((((((&))))))).)))))))))---.))))	GGCACAGGUGGAGGAUCUGGAGGCG&CGCUUUUUGAUCCUUCG---AUGUC	2	1
BdiBd21-3.2G0279500.2:4994	ID12168	BdiBd21-3.2G0279500.2	4985	5003	4994	-31.6	-20.9	0.661392	10	1-2,5003-5002;4-8,5000-4996;10-19,4994-4985	3-3,5001-5001[SIL];9-9,4995-4995[SIL]	((((((((((.(((((.((&)).))))).))))))))))	UGGAGGAUCUGGAGGCGGG&CUGGUUUUAAGGUCCUUCG	2	1
BdiBd21-3.2G0279500.2:5001	ID18176	BdiBd21-3.2G0279500.2	4986	5010	5001	-44.4	-29	0.653153	9.5	1-5,5010-5006;7-7,5004-5004;9-16,5002-4995;18-25,4993-4986	6-6,5005-5005[SIL];8-8,5003-5003[SIL];17-17,4994-4994[SIL]	((((((((.((((((((.(.(((((&))))).).)))))))).))))))))	GGAGGAUCUGGAGGCGGGGAUGCUG&UAGCGACGUCGCUUUUUGAUCCUUC	3	0.999969
BdiBd21-3.2G0279500.2:5032	ID6991	BdiBd21-3.2G0279500.2	5020	5049	5032	-47.5	-32.3	0.68	19	1-7,5049-5043;8-8,5041-5041;9-17,5033-5025;19-21,5023-5021	x-x,5042-5042[BULt];x-x,5040-5034[BULt];18-18,5024-5024[SIL];22-22,5020-5020[UP3]	.(((.(((((((((.......(.(((((((&)))))))-)-------))))))))).))).	GCGGGGGUGGCGACAGCAACCGUGGCGGUG&CACCGCC-C-------GUCGCUACUACCGA	3	1
BdiBd21-3.2G0279500.2:5061	ID1252	BdiBd21-3.2G0279500.2	5049	5070	5061	-43.9	-28.7	0.653759	8.5	2-4,5069-5067;6-10,5065-5061;11-17,5059-5053;19-20,5050-5049	1-1,5070-5070[UP5];5-5,5066-5066[SIL];x-x,5060-5060[BULt];18-18,5052-5051[AILt]	((..(((((((.(((((.(((.&.))).)))))-)))))))-.))	GGCUGGGGUGCAGCUGCUGCUA&AAGCUGCGGC-GCACCCU-UCC	2	1
BdiBd21-3.2G0279500.2:5089	ID8452	BdiBd21-3.2G0279500.2	5078	5097	5089	-41.1	-28.5	0.693431	7.5	1-9,5097-5089;11-17,5088-5082;18-19,5080-5079	10-10,x-x[BULq];x-x,5081-5081[BULt];20-20,5078-5078[UP3]	.((.(((((((-(((((((((&))))))))).)))))))-)).	UGGCGGUGACG-GAGGCUGGG&CCCAGUUUUACGUCGCC-CCC	2	1
BdiBd21-3.2G0279500.2:5120	ID4391	BdiBd21-3.2G0279500.2	5111	5129	5120	-25.7	-17.4	0.677043	8.5	1-8,5129-5122;10-16,5120-5114	9-9,5121-5121[SIL];17-19,5113-5111[UP3]	...(((((((.((((((((&)))))))).)))))))...	UGGUGGCAAUGGUGCUGCU&AGUAGUAUAAUUGUCAGAA	2	0.999997
BdiBd21-3.2G0279500.2:5201	ID7386	BdiBd21-3.2G0279500.2	5184	5209	5201	-60.9	-39.7	0.651888	12	1-6,5209-5204;8-11,5203-5200;12-14,5196-5194;15-23,5192-5184	7-7,x-x[BULq];x-x,5199-5197[BULt];x-x,5193-5193[BULt]	(((((((((.(((...((((-((((((&)))))).))))---)))-)))))))))	GGGUGGGGUGGCGCAAGUGG-GGGUUG&CAGCCCUCCGC---CGC-GCCCCGCCC	3	1
BdiBd21-3.2G0279600.1:291	ID4212	BdiBd21-3.2G0279600.1	279	300	291	-44.5	-29	0.651685	12.5	3-4,298-297;7-12,294-289;13-19,286-280	1-2,300-299[UP5];5-6,296-295[SIL];x-x,288-287[BULt];20-20,279-279[UP3]	.(((((((..((((((..((..&..))..))))))--))))))).	CGCCCAGCUCGUGCCCUUCCAC&AGGGUUGGGCAC--GUUGGGCC	0	0.796927
BdiBd21-3.2G0279700.1:1595	ID6942	BdiBd21-3.2G0279700.1	1586	1606	1595	-42.8	-29	0.67757	10	1-3,1606-1604;4-5,1601-1600;7-16,1598-1589	x-x,1603-1602[BULt];6-6,1599-1599[SIL];17-19,1588-1586[UP3]	...((((((((((.((..(((&)))--)).))))))))))...	GAGGCCGGCGCGGCGGCAGUG&CAC--CCACUGCGCCGGCACA	2	1
BdiBd21-3.2G0279700.1:1597	ID3397	BdiBd21-3.2G0279700.1	1584	1606	1597	-43.8	-29.3	0.66895	12.5	3-10,1604-1597;12-22,1596-1586	1-2,1606-1605[UP5];11-11,x-x[BULq];23-24,1585-1584[UP3]	..(((((((((((-((((((((..&..)))))))).)))))))))))..	CAGAGGCCGGCGC-GGCGGCAGUG&ACUUGUCGUUUGCGCUGGCUUUGA	2	1
BdiBd21-3.2G0279700.1:1598	ID16995	BdiBd21-3.2G0279700.1	1588	1608	1598	-39.7	-27	0.680101	11	4-6,1605-1603;7-18,1601-1590	1-3,1608-1606[UP5];x-x,1602-1602[BULt];19-20,1589-1588[UP3]	..((((((((((((.(((...&...)))-))))))))))))..	GGCCGGCGCGGCGGCAGUGGC&UAAACU-CCGUCGUGCUGGGG	2	1
BdiBd21-3.2G0279800.1:1046	ID21857	BdiBd21-3.2G0279800.1	1035	1055	1046	-30	-19.5	0.65	17	9-21,1047-1035	1-8,1055-1048[UP5]	(((((((((((((........&........)))))))))))))	GUUCGGCUACGGGAUCGCCUU&UUAAAAAGCUCGUAGUUGAAC	3	0.999998
BdiBd21-3.2G0279800.1:1050	ID17189	BdiBd21-3.2G0279800.1	1039	1059	1050	-33.6	-23.3	0.693452	6.5	1-8,1059-1052;10-15,1050-1045;17-19,1041-1039	9-9,1051-1051[SIL];16-16,1044-1042[AILt]	(((...((((((.((((((((&)))))))).))))))--.)))	GGCUACGGGAUCGCCUUCUUG&UAAGAAGGGGAUCUU--UGCC	3	0.999999
BdiBd21-3.2G0279800.1:1097	ID23197	BdiBd21-3.2G0279800.1	1087	1106	1097	-41.5	-27.5	0.662651	7.5	1-6,1106-1101;9-13,1098-1094;15-19,1092-1088	7-8,1100-1099[SIL];14-14,1093-1093[SIL];20-20,1087-1087[UP3]	.(((((.(((((..((((((&))))))..))))).))))).	CUGCAGGCCCUCAAGGCCAA&UUGGCUGAGAGGGACUGCGA	2	1
BdiBd21-3.2G0279800.1:1126	ID7458	BdiBd21-3.2G0279800.1	1117	1135	1126	-31.6	-21.4	0.677215	8.5	1-10,1135-1126;12-15,1124-1121	11-11,1125-1125[SIL];16-19,1120-1117[UP3]	....((((.((((((((((&)))))))))).))))....	AAGAAGUCCGCGCAGGCUG&CAGCUUGCGUUGAUUACGU	2	1
BdiBd21-3.2G0279800.1:1130	ID19249	BdiBd21-3.2G0279800.1	1107	1139	1130	-48.6	-32.16	0.661728	11.5	1-14,1139-1126;16-19,1124-1121;21-24,1113-1110;25-26,1108-1107	15-15,1125-1125[SIL];20-20,1120-1114[AILt];x-x,1109-1109[BULt]	((.((((.......((((.((((((((((((((&)))))))))))))).))))------.))))-))	GGAGGCGCAGAAGAAGUCCGCGCAGGCUGAUGA&UCAUCAGCUUGCGUUGAUU------ACGUC-CC	3	0.763425
BdiBd21-3.2G0279800.1:1134	ID6053	BdiBd21-3.2G0279800.1	1126	1143	1134	-36.3	-23.8	0.655647	8.5	2-5,1142-1139;7-10,1137-1134;12-19,1133-1126	1-1,1143-1143[UP5];6-6,1138-1138[SIL];11-11,x-x[BULq]	((((((((-((((.((((.&.)))).)))).))))))))	GCGCAGGC-UGAUGAGGAG&AUUCUGGUCGUGCUUGCGC	2	1
BdiBd21-3.2G0279800.1:1148	ID14353	BdiBd21-3.2G0279800.1	1135	1159	1148	-38.8	-25.9	0.667526	11	1-6,1159-1154;7-10,1151-1148;11-16,1146-1141;18-22,1139-1135	x-x,1153-1152[BULt];x-x,1147-1147[BULt];17-17,1140-1140[SIL]	(((((.((((((.((((..((((((&))))))--))))-)))))).)))))	GAUGAGGAGGCUGGCUCGCUGCUGC&GCAGUA--GAGU-AGCCUUGUUGUU	2	1
BdiBd21-3.2G0279800.1:1149	ID3777	BdiBd21-3.2G0279800.1	1134	1157	1149	-41.7	-28	0.671463	9	1-6,1157-1152;8-11,1151-1148;12-17,1146-1141;19-24,1139-1134	7-7,x-x[BULq];x-x,1147-1147[BULt];18-18,1140-1140[SIL]	((((((.((((((.((((-((((((&)))))).))))-)))))).))))))	UGAUGAGGAGGCUGGCUC-GCUGCU&AGCAGUAGAGU-AGCCUUGUUGUUA	3	0.999974
BdiBd21-3.2G0279800.1:1152	ID15797	BdiBd21-3.2G0279800.1	1142	1159	1152	-34	-22.1	0.65	7.5	1-3,1159-1157;5-9,1156-1152;11-14,1151-1148;15-19,1146-1142	4-4,x-x[BULq];10-10,x-x[BULq];x-x,1147-1147[BULt]	(((((.((((-(((((-(((&))).))))).))))-)))))	AGGCUGGCUC-GCUGC-UGC&GUAAGCAGUAGAGU-AGCCU	3	1
BdiBd21-3.2G0279800.1:1156	ID16187	BdiBd21-3.2G0279800.1	1143	1164	1156	-44.5	-29.6	0.665169	7	2-8,1163-1157;10-14,1156-1152;16-19,1151-1148;20-23,1146-1143	1-1,1164-1164[UP5];9-9,x-x[BULq];15-15,x-x[BULq];x-x,1147-1147[BULt]	((((.((((-(((((-(((((((.&.))))))).))))).))))-))))	GGCUGGCUC-GCUGC-UGCAGGAG&GUCCUGUAAGCAGUAGAGU-AGCC	3	0.991541
BdiBd21-3.2G0279800.1:1162	ID16668	BdiBd21-3.2G0279800.1	1148	1171	1162	-43.4	-30	0.691244	7	1-15,1171-1157;16-17,1154-1153;18-19,1151-1150;21-22,1149-1148	x-x,1156-1155[BULt];x-x,1152-1152[BULt];20-20,x-x[BULq]	((-((.((..(((((((((((((((&)))))))))))))))--))-)).))	GC-UCGCUGCUGCAGGAGCGUGAGC&GUUCGCGCUUCUGCA--AG-GAUGC	3	0.968187
BdiBd21-3.2G0279800.1:1164	ID20935	BdiBd21-3.2G0279800.1	1152	1172	1164	-43.3	-28.3	0.65358	10	1-3,1172-1170;7-9,1167-1165;11-17,1163-1157;19-23,1156-1152	4-6,1169-1168[AILq];10-10,1164-1164[SIL];18-18,x-x[BULq]	(((((-(((((((.(((..-(((&)))...))).))))))).)))))	GCUGC-UGCAGGAGCGUGA-GCA&UGCGAAACGGUCCUGUAAGCAGU	3	0.880361
BdiBd21-3.2G0279800.1:1166	ID21674	BdiBd21-3.2G0279800.1	1152	1174	1166	-47.6	-32.8	0.689076	10	1-5,1174-1170;9-11,1167-1165;13-19,1163-1157;21-25,1156-1152	6-8,1169-1168[AILq];12-12,1164-1164[SIL];20-20,x-x[BULq]	(((((-(((((((.(((..-(((((&)))))...))).))))))).)))))	GCUGC-UGCAGGAGCGUGA-GCACA&UGUGCGAAACGGUCCUGUAAGCAGU	3	0.110306
BdiBd21-3.2G0279800.1:249	ID23949	BdiBd21-3.2G0279800.1	239	258	249	-28.6	-18.8	0.657343	6	2-8,257-251;10-15,249-244;18-20,241-239	1-1,258-258[UP5];9-9,250-250[SIL];16-17,243-242[SIL]	(((..((((((.(((((((.&.))))))).))))))..)))	UCGCCGUCAUCGUCUACAAC&UUUGUAGAGGAUGAUUUUGA	3	1
BdiBd21-3.2G0279800.1:354	ID7132	BdiBd21-3.2G0279800.1	342	363	354	-45.5	-30	0.659341	8.5	2-9,362-355;11-15,353-349;17-20,346-343	1-1,363-363[UP5];10-10,354-354[SIL];16-16,348-347[AILt];21-21,342-342[UP3]	.((((..(((((.((((((((.&.)))))))).)))))-.)))).	CGCCGUCGGCCUCGUCCGCGUC&CACGUGGACAGGGCC-UCGGUA	3	1
BdiBd21-3.2G0279800.1:392	ID16126	BdiBd21-3.2G0279800.1	377	401	392	-51.1	-35.4	0.692759	7.5	1-9,401-393;12-14,390-388;16-19,386-383;20-23,381-378	10-11,392-391[SIL];15-15,387-387[SIL];x-x,382-382[BULt];24-24,377-377[UP3]	.((((.((((.(((..(((((((((&)))))))))..))).))))-)))).	AGCCGCCCUCCUCGCCGCCCAUGAC&GUCAUGGGCACCGAAGAGG-CGGUA	3	0.897625
BdiBd21-3.2G0279800.1:536	ID13763	BdiBd21-3.2G0279800.1	526	546	536	-42.7	-28	0.655738	6.5	1-2,546-545;3-13,543-533;15-16,532-531;17-19,529-527	x-x,544-544[BULt];14-14,x-x[BULq];x-x,530-530[BULt];20-20,526-526[UP3]	.(((.((-(((((((((((.((&))-))))))))))).))-))).	CCCGUCG-CCGUCUACUCCAUC&GA-GGAGUAGGCGGACG-UGGA	3	1
BdiBd21-3.2G0279800.1:542	ID3833	BdiBd21-3.2G0279800.1	533	554	542	-42	-29.1	0.692857	7.5	1-3,554-552;4-4,550-550;5-8,548-545;9-19,543-533	x-x,551-551[BULt];x-x,549-549[BULt];x-x,544-544[BULt]	(((((((((((.((((.(.(((&)))-)-))))-)))))))))))	CCGUCUACUCCAUCGGCGUGCU&AGC-C-CUGA-GGAGUAGGCGG	3	1
BdiBd21-3.2G0279800.1:543	ID1154	BdiBd21-3.2G0279800.1	533	555	543	-42.9	-29.3	0.682984	8.5	2-4,554-552;5-5,550-550;6-9,548-545;10-20,543-533	1-1,555-555[UP5];x-x,551-551[BULt];x-x,549-549[BULt];x-x,544-544[BULt]	(((((((((((.((((.(.(((.&.)))-)-))))-)))))))))))	CCGUCUACUCCAUCGGCGUGCUA&AAGC-C-CUGA-GGAGUAGGCGG	3	1
BdiBd21-3.2G0279800.1:627	ID9492	BdiBd21-3.2G0279800.1	618	640	627	-39.8	-27.46	0.68995	14.5	1-6,640-635;9-18,628-619	7-8,634-629[AILt];19-19,618-618[UP3]	.((((((((((......((((((&))))))----..)))))))))).	CGCCAUCGCCGCCUAUGGCGAGG&CCUUGC----GCCGGCGAUGGUU	3	1
BdiBd21-3.2G0279800.1:629	ID15325	BdiBd21-3.2G0279800.1	619	642	629	-45.6	-32.76	0.718421	14	1-8,642-635;11-20,628-619	9-10,634-629[AILt]	((((((((((......((((((((&))))))))----..))))))))))	GCCAUCGCCGCCUAUGGCGAGGCU&GGCCUUGC----GCCGGCGAUGGU	3	1
BdiBd21-3.2G0279800.1:656	ID14723	BdiBd21-3.2G0279800.1	644	665	656	-32.8	-21.56	0.657317	11.5	1-10,665-656;14-17,650-647;18-19,645-644	11-13,655-651[AILt];x-x,646-646[BULt]	((.((((.....((((((((((&))))))))))--...))))-))	GAUUCGACGUCCGCGGCGUCGC&GCGACGUCGC--UUUUUGA-UC	3	1
BdiBd21-3.2G0279800.1:673	ID4248	BdiBd21-3.2G0279800.1	664	682	673	-35.7	-23.26	0.651541	10	2-10,681-673;15-18,668-665	1-1,682-682[UP5];11-14,672-669[SIL];19-19,664-664[UP3]	.((((....(((((((((.&.)))))))))....)))).	GCGCUACAGCUCGCCGCCG&AGGUGGUGAGAGAAAGCGA	2	1
BdiBd21-3.2G0279800.1:686	ID834	BdiBd21-3.2G0279800.1	677	701	686	-39.4	-26.6	0.675127	17	3-7,699-695;8-9,688-687;11-19,685-677	1-2,701-700[UP5];x-x,694-689[BULt];10-10,686-686[SIL]	(((((((((.((......(((((..&..)))))------)).)))))))))	CCGCCGUCGCCUUUGAGGCCACGCG&AACGUGG------AGACGACGGCGG	3	1
BdiBd21-3.2G0279800.1:698	ID7890	BdiBd21-3.2G0279800.1	689	708	698	-33	-22.4	0.678788	11	1-5,708-704;8-16,700-692	6-7,703-701[AILt];17-19,691-689[UP3]	...(((((((((...(((((&)))))-..)))))))))...	UUGAGGCCACGCGGCUCGUG&CAUGA-AAGUGUGGCCUAUC	3	0.999625
BdiBd21-3.2G0279800.1:797	ID564	BdiBd21-3.2G0279800.1	786	806	797	-34.5	-23.1	0.669565	10.5	3-12,804-795;13-17,792-788	1-2,806-805[UP5];x-x,794-793[BULt];18-19,787-786[UP3]	..(((((..((((((((((..&..))))))))))--)))))..	CCUUGGCUUCCUGCUCGUGCC&AACACGAGCGGG--GUCAAAU	2	1
BdiBd21-3.2G0279800.1:820	ID22718	BdiBd21-3.2G0279800.1	811	832	820	-31.6	-21.1	0.667722	9.5	2-6,831-827;7-8,825-824;9-18,821-812	1-1,832-832[UP5];x-x,826-826[BULt];x-x,823-822[BULt];19-19,811-811[UP3]	.((((((((((..((.(((((.&.)))))-))--)))))))))).	AUCUUCGUCGAGCUGCCCAGGC&UUCUGG-CA--UCGAUGAAGAA	2	1
BdiBd21-3.2G0279800.1:838	ID682	BdiBd21-3.2G0279800.1	829	847	838	-43	-31.4	0.730233	8.5	3-9,845-839;11-11,837-837;13-18,835-830	1-2,847-846[UP5];10-10,838-838[SIL];12-12,836-836[SIL];19-19,829-829[UP3]	.((((((.(.(((((((..&..))))))).).)))))).	AGGCUGCGUGCGGUCGGGA&AACCGACCGGAGGCGGCCA	3	0.999965
BdiBd21-3.2G0279800.1:839	ID6524	BdiBd21-3.2G0279800.1	829	848	839	-45.6	-31.4	0.688596	9.5	4-10,845-839;12-12,837-837;14-19,835-830	1-3,848-846[UP5];11-11,838-838[SIL];13-13,836-836[SIL];20-20,829-829[UP3]	.((((((.(.(((((((...&...))))))).).)))))).	AGGCUGCGUGCGGUCGGGAC&CAACCGACCGGAGGCGGCCA	3	0.999994
BdiBd21-3.2G0279800.1:843	ID15146	BdiBd21-3.2G0279800.1	830	852	843	-54.6	-37.9	0.694139	7	1-11,852-842;14-16,839-837;18-23,835-830	12-13,841-840[SIL];17-17,836-836[SIL]	((((((.(((..(((((((((((&)))))))))))..))).))))))	GGCUGCGUGCGGUCGGGACGUUC&GGACGUCCUGGGAGCAGGCAGCC	3	0.842851
BdiBd21-3.2G0279800.1:848	ID15389	BdiBd21-3.2G0279800.1	836	857	848	-43.4	-28.38	0.653917	9	1-8,857-850;12-15,846-843;16-19,839-836	9-11,849-847[SIL];x-x,842-840[BULt]	((((...((((...((((((((&))))))))...))))---))))	GUGCGGUCGGGACGUUCCAGCC&GGCUGGAAGAGCCCG---GCAC	2	1
BdiBd21-3.2G0279800.1:849	ID21269	BdiBd21-3.2G0279800.1	840	858	849	-42.3	-28.28	0.668558	8.5	2-9,857-850;13-18,846-841	1-1,858-858[UP5];10-12,849-847[SIL];19-19,840-840[UP3]	.((((((...((((((((.&.))))))))...)))))).	GGUCGGGACGUUCCAGCCG&UGGCUGGAAGAGCCCGGCA	2	1
BdiBd21-3.2G0279800.1:850	ID5720	BdiBd21-3.2G0279800.1	841	859	850	-41.8	-27.88	0.666986	8.5	3-10,857-850;14-19,846-841	1-2,859-858[UP5];11-13,849-847[SIL]	((((((...((((((((..&..))))))))...))))))	GUCGGGACGUUCCAGCCGG&AUGGCUGGAAGAGCCCGGC	2	1
BdiBd21-3.2G0279800.1:851	ID1902	BdiBd21-3.2G0279800.1	841	860	851	-42.7	-27.88	0.652927	9.5	4-11,857-850;15-20,846-841	1-3,860-858[UP5];12-14,849-847[SIL]	((((((...((((((((...&...))))))))...))))))	GUCGGGACGUUCCAGCCGGA&AAUGGCUGGAAGAGCCCGGC	2	1
BdiBd21-3.2G0279800.1:908	ID1607	BdiBd21-3.2G0279800.1	897	917	908	-37.8	-25.5	0.674603	5	1-5,917-913;7-12,911-906;14-21,904-897	6-6,912-912[SIL];13-13,905-905[SIL]	((((((((.((((((.(((((&))))).)))))).))))))))	UGCGCUUAACUUGGCCGUGUU&AAUACCGCCAAGAUGAGUGCA	3	0.995375
BdiBd21-3.2G0279800.1:915	ID9826	BdiBd21-3.2G0279800.1	906	925	915	-34	-23.1	0.679412	5	1-4,925-922;5-5,920-920;7-12,918-913;14-19,911-906	x-x,921-921[BULt];6-6,919-919[SIL];13-13,912-912[SIL]	((((((.((((((.(.((((&))))-).)))))).))))))	CUUGGCCGUGUUCCUGCUCG&CGAG-AAGAACACUGCCAAG	2	0.978845
BdiBd21-3.2G0280400.1:146	ID9467	BdiBd21-3.2G0280400.1	136	155	146	-36.3	-25.7	0.707989	7	1-9,155-147;11-20,145-136	10-10,146-146[SIL]	((((((((((.(((((((((&))))))))).))))))))))	GGAGAUUGGUCACUGGAGGG&CCUUCUAGUAGCUGGUUUCC	3	0.999991
BdiBd21-3.2G0280600.1:227	ID10419	BdiBd21-3.2G0280600.1	217	238	227	-39.3	-27.1	0.689567	9	1-6,238-233;7-15,230-222;16-16,220-220	x-x,232-231[BULt];x-x,221-221[BULt];17-19,219-217[UP3]	...(.(((((((((..((((((&))))))--)))))))))-)...	CUCGCCCGCUUCGCCGUCGCCG&CGGCGA--GUGAAGCGG-CAAC	2	1
BdiBd21-3.2G0280600.1:237	ID9492	BdiBd21-3.2G0280600.1	228	253	237	-39.8	-29.3	0.736181	16	1-6,253-248;7-8,241-240;9-18,238-229	x-x,247-242[BULt];x-x,239-239[BULt];19-19,228-228[UP3]	.((((((((((.((......((((((&))))))------))-)))))))))).	CGCCGUCGCCGAGCACAACAGCAAGG&CCUUGC------GC-CGGCGAUGGUU	3	1
BdiBd21-3.2G0280600.1:259	ID4923	BdiBd21-3.2G0280600.1	250	268	259	-35.1	-26.1	0.74359	8	2-11,267-258;13-17,256-252	1-1,268-268[UP5];12-12,257-257[SIL];18-19,251-250[UP3]	..(((((.((((((((((.&.)))))))))).)))))..	AAGGCCAACGCGGUGCUGG&AUAGCAUUGCGAUGGCCAG	3	0.995552
BdiBd21-3.2G0280600.1:268	ID11720	BdiBd21-3.2G0280600.1	259	278	268	-35.1	-23.5	0.669516	9.5	1-7,278-272;9-18,269-260	8-8,271-270[AILt];19-19,259-259[UP3]	.((((((((((..(((((((&)))))))-.)))))))))).	GCGGUGCUGGAGUUCGAGAG&CUCUUGG-UUCUGGCAUCGA	2	1
BdiBd21-3.2G0280600.1:269	ID18774	BdiBd21-3.2G0280600.1	260	278	269	-38.1	-25	0.656168	10.5	4-9,275-270;12-19,267-260	1-3,278-276[UP5];10-11,269-268[SIL]	((((((((..((((((...&...))))))..))))))))	CGGUGCUGGAGUUCGAGAG&UAUUCGAGCAGCGGCACCG	2	1
BdiBd21-3.2G0280600.1:285	ID12914	BdiBd21-3.2G0280600.1	274	293	285	-33.7	-22.38	0.664095	11.5	1-3,293-291;5-9,289-285;14-22,282-274	4-4,290-290[SIL];10-13,284-283[AILq]	(((((((((..--(((((.(((&))).)))))....)))))))))	GAGAGGCUGGU--GAAGGUGAG&CUUUUCUUCUUAACAGUCUCUC	2	1
BdiBd21-3.2G0280600.1:327	ID6350	BdiBd21-3.2G0280600.1	315	338	327	-40.4	-26.9	0.665842	10	1-6,338-333;7-9,331-329;10-10,327-327;12-22,325-315	x-x,332-332[BULt];x-x,328-328[BULt];11-11,326-326[SIL]	(((((((((((.(.(((.((((((&))))))-)))-).)))))))))))	CAUGCACCACUUCACCAUCGAGGU&AUUUUG-UGG-GUGGUGGUGCAUG	2	1
BdiBd21-3.2G0280600.1:345	ID1177	BdiBd21-3.2G0280600.1	332	353	345	-38.7	-25.8	0.666667	13.5	3-6,351-348;8-12,347-343;13-19,338-332	1-2,353-352[UP5];7-7,x-x[BULq];x-x,342-339[BULt]	(((((((....(((((-((((..&..)))).)))))----)))))))	UCGAGGUCAAGGAAGG-CGGCGC&AAGCCGUCCUUC----GCCUCGA	2	1
BdiBd21-3.2G0280600.1:465	ID18248	BdiBd21-3.2G0280600.1	454	474	465	-37.6	-24.6	0.654255	8.5	1-5,474-470;8-10,467-465;12-21,463-454	6-7,469-468[SIL];11-11,464-464[SIL]	((((((((((.(((..(((((&)))))..))).))))))))))	GGUGCUUGUUGUCGGAGCCUA&UAGGCAACGAAGAUGAGCAUC	3	0.998321
BdiBd21-3.2G0280700.1:1449	ID18725	BdiBd21-3.2G0280700.1	1439	1457	1449	-30.6	-20	0.653595	5.5	1-6,1457-1452;8-20,1451-1439	7-7,x-x[BULq]	(((((((((((((-((((((&)))))).)))))))))))))	UAGUUUAGGAUGU-GACAUA&UAUGUUGACGUUCUAGACUA	2	0.999958
BdiBd21-3.2G0280800.1:1365	ID23269	BdiBd21-3.2G0280800.1	1356	1375	1365	-34.3	-22.52	0.65656	13.5	3-6,1373-1370;10-19,1365-1356	1-2,1375-1374[UP5];7-9,1369-1366[AILt]	((((((((((....((((..&..))))-...))))))))))	GGGCGGUCGCUCGUGACCCC&UUGGUU-UUUGCGGCUGUCC	3	1
BdiBd21-3.2G0280800.1:1433	ID6346	BdiBd21-3.2G0280800.1	1423	1443	1433	-32.4	-21.9	0.675926	6.5	2-9,1442-1435;10-15,1433-1428;16-19,1426-1423	1-1,1443-1443[UP5];x-x,1434-1434[BULt];x-x,1427-1427[BULt]	((((.((((((.((((((((.&.))))))))-))))))-))))	GGAGAGCAUCGACAUCAAAGG&AUUUUGAUG-CGGUGC-CUUC	3	1
BdiBd21-3.2G0280800.1:1488	ID1252	BdiBd21-3.2G0280800.1	1478	1504	1488	-43.9	-32.9	0.749431	16.5	1-7,1504-1498;8-19,1490-1479	x-x,1497-1491[BULt];20-20,1478-1478[UP3]	.((((((((((((.......(((((((&)))))))-------)))))))))))).	CGGAGGGUGUGCCCCGGUGCGCAGCUU&AAGCUGC-------GGCGCACCCUUCC	2	0.989922
BdiBd21-3.2G0280800.1:1492	ID8976	BdiBd21-3.2G0280800.1	1482	1501	1492	-41.1	-29.9	0.727494	7.5	3-13,1499-1489;14-19,1487-1482	1-2,1501-1500[UP5];x-x,1488-1488[BULt]	((((((.(((((((((((..&..)))))))))))-))))))	GGGUGUGCCCCGGUGCGCAG&CCGCGUACUGGGG-AUGCCU	2	0.993325
BdiBd21-3.2G0280800.1:1496	ID1145	BdiBd21-3.2G0280800.1	1485	1504	1496	-33.4	-23.7	0.709581	7	1-4,1504-1501;6-13,1500-1493;14-19,1490-1485	5-5,x-x[BULq];x-x,1492-1491[BULt]	((((((..((((((((-((((&)))).))))))))--))))))	UGUGCCCCGGUGCGCA-GCUU&AAGCAUGUGUAUC--GGCACA	2	0.999983
BdiBd21-3.2G0280800.1:1545	ID871	BdiBd21-3.2G0280800.1	1533	1557	1545	-45.7	-31.9	0.698031	10	2-7,1556-1551;8-9,1547-1546;11-15,1544-1540;16-21,1538-1533	1-1,1557-1557[UP5];x-x,1550-1548[BULt];10-10,1545-1545[SIL];x-x,1539-1539[BULt]	((((((.(((((.((...((((((.&.))))))---)).)))))-))))))	GGCACCUCCUGCACCAUUUUGAGUG&AACUCAA---GGCGCAGG-GGUGCC	3	0.967562
BdiBd21-3.2G0280800.1:1575	ID19493	BdiBd21-3.2G0280800.1	1564	1584	1575	-37.7	-26.58	0.70504	8	1-6,1584-1579;8-13,1577-1572;16-19,1567-1564	7-7,1578-1578[SIL];14-15,1571-1568[AILt]	((((....((((((.((((((&)))))).))))))--..))))	GCCGGAAGGCACCAGGCCGGA&UCCGGUAUGGUGU--AGUGGC	3	1
BdiBd21-3.2G0280800.1:1586	ID16007	BdiBd21-3.2G0280800.1	1575	1597	1586	-41.4	-27.8	0.671498	12.5	4-8,1594-1590;10-13,1586-1583;15-21,1581-1575	1-3,1597-1595[UP5];9-9,1589-1587[AILt];14-14,1582-1582[SIL]	(((((((.((((...(((((...&...)))))--.)))).)))))))	CCAGGCCGGAGGACGUCAACAUG&GUAGUUGA--ACCUUGGGCCUGG	3	0.99999
BdiBd21-3.2G0280800.1:1587	ID10663	BdiBd21-3.2G0280800.1	1575	1597	1587	-43.8	-28.5	0.650685	10.5	1-3,1597-1595;5-9,1594-1590;11-14,1586-1583;16-22,1581-1575	4-4,x-x[BULq];10-10,1589-1587[AILt];15-15,1582-1582[SIL]	(((((((.((((...(((((-(((&))).)))))--.)))).)))))))	CCAGGCCGGAGGACGUCAAC-AUG&CGUAGUUGA--ACCUUGGGCCUGG	3	1
BdiBd21-3.2G0280800.1:1607	ID15164	BdiBd21-3.2G0280800.1	1599	1616	1607	-45.8	-30.5	0.665939	6.5	2-11,1615-1606;15-20,1605-1600	1-1,1616-1616[UP5];12-14,x-x[BULq];21-21,1599-1599[UP3]	.((((((---((((((((((.&.))))))))))...)))))).	UGGAGUC---CCCUGGGCUCG&GGAGCCCAGGGUUCGAUUCCC	3	0.999774
BdiBd21-3.2G0280800.1:1608	ID10359	BdiBd21-3.2G0280800.1	1600	1617	1608	-44.9	-30.5	0.679287	6.5	3-12,1615-1606;16-21,1605-1600	1-2,1617-1616[UP5];13-15,x-x[BULq]	((((((---((((((((((..&..))))))))))...))))))	GGAGUC---CCCUGGGCUCGU&CGGAGCCCAGGGUUCGAUUCC	3	0.995722
BdiBd21-3.2G0280800.1:1645	ID1880	BdiBd21-3.2G0280800.1	1636	1654	1645	-28.3	-19.8	0.699647	10	3-11,1652-1644;14-15,1641-1640	1-2,1654-1653[UP5];12-13,1643-1642[SIL];16-19,1639-1636[UP3]	....((..(((((((((..&..)))))))))..))....	ACUGCAGGCCGUUGCCAAG&AAUGGCAACGGAAUGAAAA	3	0.997267
BdiBd21-3.2G0280800.1:1657	ID5524	BdiBd21-3.2G0280800.1	1648	1665	1657	-36.7	-28.2	0.768392	7.5	4-5,1662-1661;7-19,1660-1648	1-3,1665-1663[UP5];6-6,x-x[BULq]	(((((((((((((-((...&...)).)))))))))))))	UGCCAAGCCGCGC-CUGGA&AUGAGUGCGCGGUUUGGCA	2	0.998736
BdiBd21-3.2G0280800.1:1658	ID1847	BdiBd21-3.2G0280800.1	1641	1666	1658	-45.2	-29.4	0.650442	13.5	5-6,1662-1661;8-20,1660-1648;21-23,1643-1641	1-4,1666-1663[UP5];7-7,x-x[BULq];x-x,1647-1644[BULt]	(((....(((((((((((((-((....&....)).)))))))))))))----)))	AGGCCGUUGCCAAGCCGCGC-CUGGAG&AAUGAGUGCGCGGUUUGGCA----CCU	3	1
BdiBd21-3.2G0280800.1:1660	ID12415	BdiBd21-3.2G0280800.1	1650	1669	1660	-42.2	-28.7	0.680095	6.5	1-4,1669-1666;6-16,1664-1654;18-19,1651-1650	5-5,1665-1665[SIL];17-17,1653-1652[AILt]	((..(((((((((((.((((&)))).)))))))))))-.))	CCAAGCCGCGCCUGGAGAAG&CUUCACUGGGCGUGGC-GGG	2	1
BdiBd21-3.2G0280800.1:1672	ID4492	BdiBd21-3.2G0280800.1	1659	1682	1672	-43	-28.9	0.672093	9	2-6,1681-1677;7-13,1675-1669;16-22,1665-1659	1-1,1682-1682[UP5];x-x,1676-1676[BULt];14-15,1668-1666[AILt]	(((((((...(((((((.(((((.&.)))))-)))))))-..)))))))	GCCUGGAGAAGGAGGAGUUGUACA&AGUGCA-CUUUUCC-AGUCCAGGC	2	0.997023
BdiBd21-3.2G0280800.2:1339	ID23269	BdiBd21-3.2G0280800.2	1330	1349	1339	-34.3	-22.52	0.65656	13.5	3-6,1347-1344;10-19,1339-1330	1-2,1349-1348[UP5];7-9,1343-1340[AILt]	((((((((((....((((..&..))))-...))))))))))	GGGCGGUCGCUCGUGACCCC&UUGGUU-UUUGCGGCUGUCC	3	1
BdiBd21-3.2G0280800.2:1371	ID15058	BdiBd21-3.2G0280800.2	1359	1380	1371	-47.1	-30.8	0.653928	7.5	1-13,1380-1368;14-16,1366-1364;19-20,1361-1360	x-x,1367-1367[BULt];17-18,1363-1362[SIL];21-21,1359-1359[UP3]	.((..(((.(((((((((((((&)))))))))))))-)))..)).	AGCAACCCACUGGAGUUCAGGC&GCUUGGGCUCCAG-GGGGAGUA	3	1
BdiBd21-3.2G0280800.2:1384	ID18907	BdiBd21-3.2G0280800.2	1369	1393	1384	-36	-24.3	0.675	13	4-15,1390-1379;16-19,1372-1369	1-3,1393-1391[UP5];x-x,1378-1373[BULt]	((((......((((((((((((...&...))))))))))))------))))	UGGAGUUCAGGCCCGAGCGCUUCCU&UCAAAGUGCUUGGGC------UCCA	3	1
BdiBd21-3.2G0280800.2:1407	ID6346	BdiBd21-3.2G0280800.2	1397	1417	1407	-32.4	-21.9	0.675926	6.5	2-9,1416-1409;10-15,1407-1402;16-19,1400-1397	1-1,1417-1417[UP5];x-x,1408-1408[BULt];x-x,1401-1401[BULt]	((((.((((((.((((((((.&.))))))))-))))))-))))	GGAGAGCAUCGACAUCAAAGG&AUUUUGAUG-CGGUGC-CUUC	3	1
BdiBd21-3.2G0280800.2:1462	ID1252	BdiBd21-3.2G0280800.2	1452	1478	1462	-43.9	-32.9	0.749431	16.5	1-7,1478-1472;8-19,1464-1453	x-x,1471-1465[BULt];20-20,1452-1452[UP3]	.((((((((((((.......(((((((&)))))))-------)))))))))))).	CGGAGGGUGUGCCCCGGUGCGCAGCUU&AAGCUGC-------GGCGCACCCUUCC	3	0.995465
BdiBd21-3.2G0280800.2:1466	ID8976	BdiBd21-3.2G0280800.2	1456	1475	1466	-41.1	-29.9	0.727494	7.5	3-13,1473-1463;14-19,1461-1456	1-2,1475-1474[UP5];x-x,1462-1462[BULt]	((((((.(((((((((((..&..)))))))))))-))))))	GGGUGUGCCCCGGUGCGCAG&CCGCGUACUGGGG-AUGCCU	3	0.997102
BdiBd21-3.2G0280800.2:1470	ID1145	BdiBd21-3.2G0280800.2	1459	1478	1470	-33.4	-23.7	0.709581	7	1-4,1478-1475;6-13,1474-1467;14-19,1464-1459	5-5,x-x[BULq];x-x,1466-1465[BULt]	((((((..((((((((-((((&)))).))))))))--))))))	UGUGCCCCGGUGCGCA-GCUU&AAGCAUGUGUAUC--GGCACA	2	0.999987
BdiBd21-3.2G0280800.2:1519	ID871	BdiBd21-3.2G0280800.2	1507	1531	1519	-45.7	-31.9	0.698031	10	2-7,1530-1525;8-9,1521-1520;11-15,1518-1514;16-21,1512-1507	1-1,1531-1531[UP5];x-x,1524-1522[BULt];10-10,1519-1519[SIL];x-x,1513-1513[BULt]	((((((.(((((.((...((((((.&.))))))---)).)))))-))))))	GGCACCUCCUGCACCAUUUUGAGUG&AACUCAA---GGCGCAGG-GGUGCC	3	0.964243
BdiBd21-3.2G0280800.2:1549	ID19493	BdiBd21-3.2G0280800.2	1538	1558	1549	-37.7	-26.58	0.70504	8	1-6,1558-1553;8-13,1551-1546;16-19,1541-1538	7-7,1552-1552[SIL];14-15,1545-1542[AILt]	((((....((((((.((((((&)))))).))))))--..))))	GCCGGAAGGCACCAGGCCGGA&UCCGGUAUGGUGU--AGUGGC	3	1
BdiBd21-3.2G0280800.2:1560	ID16007	BdiBd21-3.2G0280800.2	1549	1571	1560	-41.4	-27.8	0.671498	12.5	4-8,1568-1564;10-13,1560-1557;15-21,1555-1549	1-3,1571-1569[UP5];9-9,1563-1561[AILt];14-14,1556-1556[SIL]	(((((((.((((...(((((...&...)))))--.)))).)))))))	CCAGGCCGGAGGACGUCAACAUG&GUAGUUGA--ACCUUGGGCCUGG	3	0.999991
BdiBd21-3.2G0280800.2:1561	ID10663	BdiBd21-3.2G0280800.2	1549	1571	1561	-43.8	-28.5	0.650685	10.5	1-3,1571-1569;5-9,1568-1564;11-14,1560-1557;16-22,1555-1549	4-4,x-x[BULq];10-10,1563-1561[AILt];15-15,1556-1556[SIL]	(((((((.((((...(((((-(((&))).)))))--.)))).)))))))	CCAGGCCGGAGGACGUCAAC-AUG&CGUAGUUGA--ACCUUGGGCCUGG	3	1
BdiBd21-3.2G0280800.2:1581	ID15164	BdiBd21-3.2G0280800.2	1573	1590	1581	-45.8	-30.5	0.665939	6.5	2-11,1589-1580;15-20,1579-1574	1-1,1590-1590[UP5];12-14,x-x[BULq];21-21,1573-1573[UP3]	.((((((---((((((((((.&.))))))))))...)))))).	UGGAGUC---CCCUGGGCUCG&GGAGCCCAGGGUUCGAUUCCC	3	0.999761
BdiBd21-3.2G0280800.2:1582	ID10359	BdiBd21-3.2G0280800.2	1574	1591	1582	-44.9	-30.5	0.679287	6.5	3-12,1589-1580;16-21,1579-1574	1-2,1591-1590[UP5];13-15,x-x[BULq]	((((((---((((((((((..&..))))))))))...))))))	GGAGUC---CCCUGGGCUCGU&CGGAGCCCAGGGUUCGAUUCC	3	0.996614
BdiBd21-3.2G0280800.2:1619	ID1880	BdiBd21-3.2G0280800.2	1610	1628	1619	-28.3	-19.8	0.699647	10	3-11,1626-1618;14-15,1615-1614	1-2,1628-1627[UP5];12-13,1617-1616[SIL];16-19,1613-1610[UP3]	....((..(((((((((..&..)))))))))..))....	ACUGCAGGCCGUUGCCAAG&AAUGGCAACGGAAUGAAAA	2	0.993101
BdiBd21-3.2G0280800.2:1631	ID5524	BdiBd21-3.2G0280800.2	1622	1639	1631	-36.7	-28.2	0.768392	7.5	4-5,1636-1635;7-19,1634-1622	1-3,1639-1637[UP5];6-6,x-x[BULq]	(((((((((((((-((...&...)).)))))))))))))	UGCCAAGCCGCGC-CUGGA&AUGAGUGCGCGGUUUGGCA	3	0.999603
BdiBd21-3.2G0280800.2:1632	ID1847	BdiBd21-3.2G0280800.2	1615	1640	1632	-45.2	-29.4	0.650442	13.5	5-6,1636-1635;8-20,1634-1622;21-23,1617-1615	1-4,1640-1637[UP5];7-7,x-x[BULq];x-x,1621-1618[BULt]	(((....(((((((((((((-((....&....)).)))))))))))))----)))	AGGCCGUUGCCAAGCCGCGC-CUGGAG&AAUGAGUGCGCGGUUUGGCA----CCU	2	1
BdiBd21-3.2G0280800.2:1634	ID12415	BdiBd21-3.2G0280800.2	1624	1643	1634	-42.2	-28.7	0.680095	6.5	1-4,1643-1640;6-16,1638-1628;18-19,1625-1624	5-5,1639-1639[SIL];17-17,1627-1626[AILt]	((..(((((((((((.((((&)))).)))))))))))-.))	CCAAGCCGCGCCUGGAGAAG&CUUCACUGGGCGUGGC-GGG	2	1
BdiBd21-3.2G0280800.2:1646	ID4492	BdiBd21-3.2G0280800.2	1633	1656	1646	-43	-28.9	0.672093	9	2-6,1655-1651;7-13,1649-1643;16-22,1639-1633	1-1,1656-1656[UP5];x-x,1650-1650[BULt];14-15,1642-1640[AILt]	(((((((...(((((((.(((((.&.)))))-)))))))-..)))))))	GCCUGGAGAAGGAGGAGUUGUACA&AGUGCA-CUUUUCC-AGUCCAGGC	2	0.996973
BdiBd21-3.2G0281200.1:1574	ID21370	BdiBd21-3.2G0281200.1	1564	1583	1574	-28.4	-19.6	0.690141	7.5	1-12,1583-1572;13-14,1570-1569;17-18,1566-1565	x-x,1571-1571[BULt];15-16,1568-1567[SIL];19-19,1564-1564[UP3]	.((..((.((((((((((((&))))))))))))-))..)).	GACCUUGUCGCGGAGUACCA&UGGUAUUUCGCG-UAUUGUA	2	1
BdiBd21-3.2G0281200.1:1598	ID11396	BdiBd21-3.2G0281200.1	1585	1608	1598	-44.9	-32.6	0.726058	7	1-7,1608-1602;9-15,1599-1593;16-17,1591-1590;18-21,1588-1585	8-8,1601-1600[AILt];x-x,1592-1592[BULt];x-x,1589-1589[BULt]	((((.((.(((((((..(((((((&)))))))-.)))))))-))-))))	CAGUACCAGGACGCCACCGCUGAG&CUCAGUG-AGGCGUCC-GG-ACUG	2	0.456483
BdiBd21-3.2G0281200.1:1599	ID14936	BdiBd21-3.2G0281200.1	1589	1609	1599	-41.4	-27.6	0.666667	8	2-8,1608-1602;10-16,1599-1593;17-18,1591-1590	1-1,1609-1609[UP5];9-9,1601-1600[AILt];x-x,1592-1592[BULt];19-19,1589-1589[UP3]	.((.(((((((..(((((((.&.)))))))-.)))))))-)).	ACCAGGACGCCACCGCUGAGG&GCUCAGUG-AGGCGUCC-GGA	3	1
BdiBd21-3.2G0281200.1:1634	ID14308	BdiBd21-3.2G0281200.1	1624	1642	1634	-30.6	-21.2	0.69281	6.5	1-5,1642-1638;7-11,1637-1633;12-19,1631-1624	6-6,x-x[BULq];x-x,1632-1632[BULt]	((((((((.(((((-(((((&))))).)))))-))))))))	GAGGAGGAUGAGGA-UCUGC&GCAGAGUUCUC-UUUUCUUC	2	1
BdiBd21-3.2G0281200.1:1691	ID3363	BdiBd21-3.2G0281200.1	1681	1700	1691	-30.9	-21.8	0.705502	10	2-12,1699-1689;15-18,1685-1682	1-1,1700-1700[UP5];13-14,1688-1686[AILt];19-19,1681-1681[UP3]	.((((...(((((((((((.&.)))))))))))-..)))).	UGACCGAGGAGGCCAGGAGG&ACUUCUGGUUUU-AAGGUCC	2	0.999969
BdiBd21-3.2G0281200.1:1692	ID978	BdiBd21-3.2G0281200.1	1682	1701	1692	-28.5	-21.8	0.764912	9.5	3-13,1699-1689;16-19,1685-1682	1-2,1701-1700[UP5];14-15,1688-1686[AILt]	((((...(((((((((((..&..)))))))))))-..))))	GACCGAGGAGGCCAGGAGGC&AACUUCUGGUUUU-AAGGUC	2	0.844644
BdiBd21-3.2G0281200.1:1814	ID2640	BdiBd21-3.2G0281200.1	1804	1823	1814	-36.3	-25.5	0.702479	8.5	1-5,1823-1819;8-18,1816-1806	6-7,1818-1817[SIL];19-20,1805-1804[UP3]	..(((((((((((..(((((&)))))..)))))))))))..	GAUGCUUGUGUGUGUUCGGU&ACCGAUAGCGCACAAGUAGA	3	0.583797
BdiBd21-3.2G0281300.1:726	ID16067	BdiBd21-3.2G0281300.1	713	736	726	-45	-29.5	0.655556	11	1-3,736-734;4-7,732-729;9-10,727-726;12-19,724-717;20-22,715-713	x-x,733-733[BULt];8-8,728-728[SIL];11-11,725-725[SIL];x-x,716-716[BULt]	(((.((((((((.((.((((.(((&)))-)))).)).))))))))-)))	GCAUGGCGUGCCGGCGAGGGCUGC&GUA-UUCUGGCGGGCAUGCC-UGU	3	1
BdiBd21-3.2G0281300.1:734	ID14453	BdiBd21-3.2G0281300.1	724	743	734	-38.8	-28.3	0.729381	8	1-3,743-741;5-6,739-738;9-20,735-724	4-4,740-740[SIL];7-8,737-736[SIL]	((((((((((((..((.(((&))).))..))))))))))))	CGGCGAGGGCUGCCGCCGGC&GCCAGCAUCAGUUUUCGCCG	2	0.99999
BdiBd21-3.2G0281300.1:735	ID15281	BdiBd21-3.2G0281300.1	725	744	735	-39.7	-26.3	0.662469	8.5	2-4,743-741;6-7,739-738;10-20,735-725	1-1,744-744[UP5];5-5,740-740[SIL];8-9,737-736[SIL]	(((((((((((..((.(((.&.))).))..)))))))))))	GGCGAGGGCUGCCGCCGGCA&GGCCAGCAUCAGUUUUCGCC	3	1
BdiBd21-3.2G0282200.1:1324	ID7872	BdiBd21-3.2G0282200.1	1313	1336	1324	-46	-30.4	0.66087	9	1-7,1336-1330;8-19,1326-1315	x-x,1329-1327[BULt];20-21,1314-1313[UP3]	..((((((((((((...(((((((&)))))))---))))))))))))..	ACCGCUGUUGAGGAGUUGACGAUG&CAUCGUC---UCCUCGACGGCGCC	3	1
BdiBd21-3.2G0282200.1:1369	ID7619	BdiBd21-3.2G0282200.1	1354	1378	1369	-46.9	-31.6	0.673774	6.5	1-6,1378-1373;8-13,1371-1366;14-23,1364-1355	7-7,1372-1372[SIL];x-x,1365-1365[BULt];24-24,1354-1354[UP3]	.((((((((((.((((((.((((((&)))))).))))))-)))))))))).	AAGAAUUGGUGUCUGGCUAGGACUG&CAGUCCAGGCCAG-CAUCAGUUUUC	2	0.912732
BdiBd21-3.2G0282900.1:118	ID15539	BdiBd21-3.2G0282900.1	109	126	118	-37.3	-25.2	0.675603	7	1-8,126-119;10-16,118-112	9-9,x-x[BULq];17-19,111-109[UP3]	...(((((((-((((((((&)))))))).)))))))...	CAAGGAGGCC-UUCAGCCU&GGGUUGAACGGCCUCUAGU	3	1
BdiBd21-3.2G0282900.1:224	ID10831	BdiBd21-3.2G0282900.1	208	233	224	-35.9	-24.2	0.674095	10	1-9,233-225;11-14,223-220;15-19,212-208	10-10,224-224[SIL];x-x,219-213[BULt]	(((((.......((((.(((((((((&))))))))).))))-------)))))	GGCAGAGCUGCAGGACAUGAUCAACG&CGUUGAUUACGUCC-------CUGCC	2	1
BdiBd21-3.2G0282900.1:324	ID6110	BdiBd21-3.2G0282900.1	315	333	324	-29.7	-21.9	0.737374	11	6-18,328-316	1-5,333-329[UP5];19-19,315-315[UP3]	.(((((((((((((.....&.....))))))))))))).	CCGAGGAAGAGCUCAAGGA&AUUGAGAGCUCUUUCUUGA	2	0.999947
BdiBd21-3.2G0282900.1:340	ID11364	BdiBd21-3.2G0282900.1	330	349	340	-41.2	-27.2	0.660194	11	5-17,345-333;19-19,331-331	1-4,349-346[UP5];18-18,332-332[SIL];20-20,330-330[UP3]	.(.(((((((((((((....&....))))))))))))).).	AGGAGGCCUUCCGUGUCUUC&CUCAGCAUGGAAGGCCUGCA	3	1
BdiBd21-3.2G0282900.1:343	ID16712	BdiBd21-3.2G0282900.1	335	352	343	-31.1	-20.4	0.655949	6.5	1-11,352-342;13-13,340-340;16-19,338-335	12-12,341-341[SIL];14-15,339-339[AILq]	((((.-(.(((((((((((&))))))))))).)..))))	GCCUU-CCGUGUCUUCGAC&GUUGAAGACAUUGUCAGGU	3	1
BdiBd21-3.2G0282900.1:384	ID15652	BdiBd21-3.2G0282900.1	373	392	384	-44.2	-30.2	0.683258	7.5	1-7,392-386;9-11,385-383;12-18,381-375	8-8,x-x[BULq];x-x,382-382[BULt];19-20,374-373[UP3]	..(((((((.(((-(((((((&))))))).)))-)))))))..	CUCUGCUGCUGAG-CUCCGCC&GGUGGAGGCUC-GCAGCGGUU	3	1
BdiBd21-3.2G0282900.1:385	ID21395	BdiBd21-3.2G0282900.1	374	393	385	-44.9	-31	0.690423	6.5	1-8,393-386;10-12,385-383;13-19,381-375	9-9,x-x[BULq];x-x,382-382[BULt];20-20,374-374[UP3]	.(((((((.(((-((((((((&)))))))).)))-))))))).	UCUGCUGCUGAG-CUCCGCCA&UGGUGGAGGCUC-GCAGCGGU	3	1
BdiBd21-3.2G0282900.1:386	ID12127	BdiBd21-3.2G0282900.1	376	394	386	-42.5	-28.6	0.672941	5.5	2-9,393-386;11-13,385-383;14-19,381-376	1-1,394-394[UP5];10-10,x-x[BULq];x-x,382-382[BULt]	((((((.(((-((((((((.&.)))))))).)))-))))))	UGCUGCUGAG-CUCCGCCAU&CUGGUGGAGGCUC-GCAGCG	3	1
BdiBd21-3.2G0282900.1:471	ID23887	BdiBd21-3.2G0282900.1	460	479	471	-42.8	-29.4	0.686916	7	1-5,479-475;7-12,474-469;14-20,467-461	6-6,x-x[BULq];13-13,468-468[SIL];21-21,460-460[UP3]	.(((((((.((((((-(((((&))))).)))))).))))))).	UGUGGACGGCGAUGG-GCAGA&UUUGCUCCGUUGGCGUCCACC	3	1
BdiBd21-3.2G0282900.1:495	ID5972	BdiBd21-3.2G0282900.1	485	511	495	-30.6	-20.8	0.679739	20	3-9,509-503;10-18,495-487	1-2,511-510[UP5];x-x,502-496[BULt];19-20,486-485[UP3]	..(((((((((.......(((((((..&..)))))))-------)))))))))..	UACGAGGAGUUCGUCAAGGUCAUGAUG&AUUCAUGAU-------AACUCCUCGAA	3	0.996479
BdiBd21-3.2G0283200.1:1709	ID17340	BdiBd21-3.2G0283200.1	1700	1719	1709	-32.2	-23.6	0.732919	8	4-5,1716-1715;6-19,1713-1700	1-3,1719-1717[UP5];x-x,1714-1714[BULt]	((((((((((((((.((...&...))-))))))))))))))	UGGCAUGGAUUUUGCACCAC&UAAGU-CAGAAUCCAUGCCA	2	0.903663
BdiBd21-3.2G0283200.1:1710	ID10923	BdiBd21-3.2G0283200.1	1701	1720	1710	-33.2	-22.2	0.668675	10	5-6,1716-1715;7-19,1713-1701	1-4,1720-1717[UP5];x-x,1714-1714[BULt]	(((((((((((((.((....&....))-)))))))))))))	GGCAUGGAUUUUGCACCACC&CUAAGU-CAGAAUCCAUGCC	2	0.997597
BdiBd21-3.2G0283200.1:1731	ID9567	BdiBd21-3.2G0283200.1	1720	1740	1731	-34.8	-28	0.804598	4.5	1-5,1740-1736;7-15,1734-1726;16-19,1723-1720	6-6,1735-1735[SIL];x-x,1725-1724[BULt]	((((..(((((((((.(((((&))))).)))))))))--))))	CACCAUUUGACCUCGGGUUCG&CGAACGCGAGGUUAA--GGUG	2	0.292517
BdiBd21-3.2G0283200.1:1733	ID2609	BdiBd21-3.2G0283200.1	1713	1742	1733	-43.2	-33.5	0.775463	10.5	1-7,1742-1736;9-17,1734-1726;18-22,1717-1713	8-8,1735-1735[SIL];x-x,1725-1718[BULt]	(((((........(((((((((.(((((((&))))))).)))))))))--------)))))	GCACCACCACCAUUUGACCUCGGGUUCGGU&ACCGAACGCGAGGUUAA--------GGUGC	2	0.0941388
BdiBd21-3.2G0283200.1:1734	ID666	BdiBd21-3.2G0283200.1	1713	1743	1734	-44.1	-33.7	0.764172	11.5	2-8,1742-1736;10-18,1734-1726;19-23,1717-1713	1-1,1743-1743[UP5];9-9,1735-1735[SIL];x-x,1725-1718[BULt]	(((((........(((((((((.(((((((.&.))))))).)))))))))--------)))))	GCACCACCACCAUUUGACCUCGGGUUCGGUA&AACCGAACGCGAGGUUAA--------GGUGC	3	0.110306
BdiBd21-3.2G0283200.1:1736	ID20406	BdiBd21-3.2G0283200.1	1721	1745	1736	-42.6	-29.9	0.701878	9.5	4-10,1742-1736;12-20,1734-1726;21-23,1723-1721	1-3,1745-1743[UP5];11-11,1735-1735[SIL];x-x,1725-1724[BULt]	(((..(((((((((.(((((((...&...))))))).)))))))))--)))	ACCAUUUGACCUCGGGUUCGGUAGC&UGAACCGAACGCGAGGUUAA--GGU	2	0.268813
BdiBd21-3.2G0283200.1:1738	ID14038	BdiBd21-3.2G0283200.1	1726	1747	1738	-39.1	-27.8	0.710997	10.5	6-12,1742-1736;14-22,1734-1726	1-5,1747-1743[UP5];13-13,1735-1735[SIL]	(((((((((.(((((((.....&.....))))))).)))))))))	UUGACCUCGGGUUCGGUAGCCA&GAUGAACCGAACGCGAGGUUAA	2	0.447452
BdiBd21-3.2G0283400.1:557	ID3089	BdiBd21-3.2G0283400.1	527	566	557	-53.1	-36.44	0.686252	25.5	1-11,566-556;13-17,546-542;18-26,535-527	12-12,555-547[AILt];x-x,541-536[BULt]	(((((((((......(((((.........(((((((((((&)))))))))))--------.)))))------)))))))))	CUGGGCUUCUUCGCCGUCACCGGGGUCCCGACCUCCGCGU&ACGUGGAGGUC--------AGUGAC------GAAGCCUAG	2	0.280763
BdiBd21-3.2G0283500.1:477	ID16569	BdiBd21-3.2G0283500.1	468	486	477	-33.8	-22.2	0.656805	7	1-3,486-484;6-10,481-477;11-16,475-470;18-19,469-468	4-5,483-482[SIL];x-x,476-476[BULt];17-17,x-x[BULq]	((-((((((.(((((..(((&)))..)))))-)))))).))	UC-ACUCUGUGCACCGGAAC&GUUAAGGUGC-CAGAGUAGA	2	1
BdiBd21-3.2G0283500.1:780	ID15739	BdiBd21-3.2G0283500.1	770	789	780	-36	-24.8	0.688889	5	1-13,789-777;14-16,775-773	x-x,776-776[BULt];17-19,772-770[UP3]	...(((.(((((((((((((&)))))))))))))-)))...	GAAGACAAGCUGCAAAAACC&GGUUUUUGCGGCU-GUCCGA	2	1
BdiBd21-3.2G0283500.1:782	ID23269	BdiBd21-3.2G0283500.1	772	791	782	-34.3	-26.4	0.769679	4	1-15,791-777;16-18,775-773	x-x,776-776[BULt];19-19,772-772[UP3]	.(((.(((((((((((((((&)))))))))))))))-))).	AGACAAGCUGCAAAAACCGA&UUGGUUUUUGCGGCU-GUCC	2	0.999983
BdiBd21-3.2G0283500.1:783	ID6178	BdiBd21-3.2G0283500.1	772	792	783	-35.3	-26.4	0.747875	4.5	2-16,791-777;17-19,775-773	1-1,792-792[UP5];x-x,776-776[BULt];20-20,772-772[UP3]	.(((.(((((((((((((((.&.)))))))))))))))-))).	AGACAAGCUGCAAAAACCGAA&AUUGGUUUUUGCGGCU-GUCC	2	0.999987
BdiBd21-3.2G0283500.1:823	ID14648	BdiBd21-3.2G0283500.1	814	834	823	-35.1	-23.18	0.660399	12	1-7,834-828;10-16,823-817	8-9,827-824[AILt];17-19,816-814[UP3]	...(((((((....(((((((&)))))))--..)))))))...	GAGCUAACGUGCCGGGAAGGC&GCCUUCC--AAGCGUUAGAGA	2	0.999999
BdiBd21-3.2G0284600.1:181	ID1252	BdiBd21-3.2G0284600.1	170	190	181	-43.9	-38	0.865604	4.5	2-15,189-176;16-20,174-170	1-1,190-190[UP5];x-x,175-175[BULt]	(((((.((((((((((((((.&.))))))))))))))-)))))	GGAGGAGGUGCGCCGCGGUUG&AAGCUGCGGCGCACC-CUUCC	2	0.0482326
BdiBd21-3.2G0284600.1:235	ID10162	BdiBd21-3.2G0284600.1	225	249	235	-39	-26	0.666667	16	1-9,249-241;10-15,235-230	x-x,240-236[BULt];16-20,229-225[UP3]	.....((((((.....(((((((((&)))))))))-----)))))).....	GCGGCGGGCCAGGCGCUCGCCGGCG&CGCCGGCGA-----UGGUUCAUUCA	2	1
BdiBd21-3.2G0284600.1:246	ID12514	BdiBd21-3.2G0284600.1	237	255	246	-35.6	-27	0.758427	7.5	2-15,254-241	1-1,255-255[UP5];16-19,240-237[UP3]	....((((((((((((((.&.))))))))))))))....	GCGCUCGCCGGCGUCGGAU&CUUCGGCGCCGGUGAAAUA	2	1
BdiBd21-3.2G0284700.1:1685	ID16569	BdiBd21-3.2G0284700.1	1675	1695	1685	-33.8	-23.9	0.707101	6.5	1-5,1695-1691;6-15,1689-1680;16-18,1678-1676	x-x,1690-1690[BULt];x-x,1679-1679[BULt];19-19,1675-1675[UP3]	.(((.((((((((((.(((((&)))))-))))))))))-))).	ACUGUCUCUGGCAUCAUUGAC&GUUAA-GGUGCCAGAG-UAGA	2	0.990249
BdiBd21-3.2G0284700.1:1813	ID16144	BdiBd21-3.2G0284700.1	1802	1821	1813	-35.5	-24.4	0.687324	7.5	1-5,1821-1817;8-9,1814-1813;11-21,1812-1802	6-7,1816-1815[SIL];10-10,x-x[BULq]	(((((((((((-((..(((((&)))))..)).)))))))))))	UGGCUCGUAAG-GAGGUGGAC&GUCCAGAUCAUUUACGAGUCA	2	0.836771
BdiBd21-3.2G0284700.1:2005	ID8131	BdiBd21-3.2G0284700.1	1996	2011	2005	-29.1	-19.1	0.656357	7	1-3,2011-2009;7-18,2008-1997	4-6,x-x[BULq];19-19,1996-1996[UP3]	.((((((((((((---(((&)))...)))))))))))).	GCAAUGAUGUACU---UGG&CCAAGAAGUACAUCAUUGA	2	0.999761
BdiBd21-3.2G0284800.1:363	ID6913	BdiBd21-3.2G0284800.1	351	372	363	-36.6	-24.1	0.65847	10	1-5,372-368;7-9,367-365;10-10,363-363;11-19,359-351	6-6,x-x[BULq];x-x,364-364[BULt];x-x,362-360[BULt]	(((((((((...(.(((-(((((&))))).)))-)---)))))))))	CUCAGCAUCAUUGAUCC-UGGUG&CACCAAGGA-C---GAUGCUGAG	2	0.999979
BdiBd21-3.2G0284800.1:419	ID3997	BdiBd21-3.2G0284800.1	402	428	419	-37.7	-29.56	0.784085	7	1-16,428-413;19-23,406-402	17-18,412-407[AILt]	(((((......((((((((((((((((&))))))))))))))))----..)))))	ACCCAGUGAUUAAAUCAAGAGAGAGCU&AGCUCUUUCUUGAUUU----UGUGGGU	2	0.359119
BdiBd21-3.2G0284800.1:426	ID6655	BdiBd21-3.2G0284800.1	417	435	426	-30.3	-24.4	0.805281	7.5	4-18,432-418	1-3,435-433[UP5];19-19,417-417[UP3]	.(((((((((((((((...&...))))))))))))))).	CAAGAGAGAGCUCUGCGUU&CAAGCAGAGUUCUCUUUUC	2	0.65167
BdiBd21-3.2G0284800.1:428	ID7354	BdiBd21-3.2G0284800.1	415	437	428	-37.9	-27.8	0.733509	7.5	2-5,436-433;8-23,430-415	1-1,437-437[UP5];6-7,432-431[SIL]	((((((((((((((((..((((.&.))))..))))))))))))))))	AUCAAGAGAGAGCUCUGCGUUUU&CAGAUUGAGAGCUCUUUCUUGAU	2	0.52361
BdiBd21-3.2G0284800.1:47	ID834	BdiBd21-3.2G0284800.1	37	55	47	-39.4	-25.7	0.652284	7	3-4,53-52;6-15,51-42;16-19,40-37	1-2,55-54[UP5];5-5,x-x[BULq];x-x,41-41[BULt]	((((.((((((((((-((..&..)).))))))))))-))))	UUGCUCGUCGUCUCC-CGCC&AACGUGGAGACGACG-GCGG	2	1
BdiBd21-3.2G0284800.1:482	ID15890	BdiBd21-3.2G0284800.1	467	491	482	-30.3	-20.6	0.679868	8	1-10,491-482;12-15,481-478;16-20,471-467	11-11,x-x[BULq];x-x,477-472[BULt]	(((((......((((-((((((((((&)))))))))).))))------)))))	UCCUUGUUAUCUUUC-CAUCAUGUAC&GUACAUGAUGAGAAA------AAGGA	2	0.834059
BdiBd21-3.2G0284900.1:1373	ID12914	BdiBd21-3.2G0284900.1	1357	1382	1373	-33.7	-23	0.682493	9.5	1-12,1382-1371;13-17,1367-1363;19-22,1360-1357	x-x,1370-1368[BULt];18-18,1362-1361[AILt]	((((..(((((...((((((((((((&))))))))))))---)))))-.))))	GAGAAAGCUGUCGAUGAGAAGAAAAG&CUUUUCUUCUUA---ACAGU-CUCUC	3	0.999999
BdiBd21-3.2G0284900.1:1377	ID22700	BdiBd21-3.2G0284900.1	1364	1385	1377	-27.5	-19.3	0.701818	5.5	1-3,1385-1383;5-16,1382-1371;17-20,1367-1364	4-4,x-x[BULq];x-x,1370-1368[BULt]	((((...((((((((((((-(((&))).))))))))))))---))))	CUGUCGAUGAGAAGAAAAG-GAA&UUCUCUUUUCUUCUUA---ACAG	2	1
BdiBd21-3.2G0284900.1:1476	ID23503	BdiBd21-3.2G0284900.1	1461	1485	1476	-39.3	-29.2	0.743003	6.5	1-5,1485-1481;7-13,1479-1473;14-24,1471-1461	6-6,1480-1480[SIL];x-x,1472-1472[BULt]	(((((((((((.(((((((.(((((&))))).)))))))-)))))))))))	GGUGGAGCUUGAGAAGGAGCUUGAA&UUUAGACUCCUUC-CAAGCUUUACU	2	0.218994
BdiBd21-3.2G0284900.1:1580	ID6354	BdiBd21-3.2G0284900.1	1570	1589	1580	-32.9	-22.4	0.680851	8.5	1-6,1589-1584;9-17,1581-1573;19-21,1572-1570	7-8,1583-1582[SIL];18-18,x-x[BULq]	(((-(((((((((..((((((&))))))..))))))))).)))	GGU-CUGGAGACCUUCGAGAU&AUUUUGUUGGUUUCUAGGACC	2	1
BdiBd21-3.2G0284900.1:1581	ID18857	BdiBd21-3.2G0284900.1	1571	1590	1581	-28.2	-20.4	0.723404	8.5	1-7,1590-1584;10-19,1581-1572	8-9,1583-1582[SIL];20-20,1571-1571[UP3]	.((((((((((..(((((((&)))))))..)))))))))).	GUCUGGAGACCUUCGAGAUA&UAUUUUGUUGGUUUCUAGGA	2	0.999964
BdiBd21-3.2G0284900.1:1582	ID11241	BdiBd21-3.2G0284900.1	1573	1591	1582	-25.6	-19.3	0.753906	8	2-8,1590-1584;11-19,1581-1573	1-1,1591-1591[UP5];9-10,1583-1582[SIL]	(((((((((..(((((((.&.)))))))..)))))))))	CUGGAGACCUUCGAGAUAU&CUAUUUUGUUGGUUUCUAG	2	0.999727
BdiBd21-3.2G0284900.1:1583	ID19924	BdiBd21-3.2G0284900.1	1572	1592	1583	-30.8	-20.4	0.662338	10.5	3-9,1590-1584;12-21,1581-1572	1-2,1592-1591[UP5];10-11,1583-1582[SIL]	((((((((((..(((((((..&..)))))))..))))))))))	UCUGGAGACCUUCGAGAUAUU&UCUAUUUUGUUGGUUUCUAGG	2	1
BdiBd21-3.2G0284900.1:1659	ID8004	BdiBd21-3.2G0284900.1	1648	1664	1659	-30.5	-20.2	0.662295	9	1-6,1664-1659;11-20,1658-1649	7-10,x-x[BULq];21-21,1648-1648[UP3]	.((((((((((----((((((&))))))....)))))))))).	UAUAGGGAAGA----UGAAUG&CAUUCAAAUUUCUUCCCUAUC	3	0.999998
BdiBd21-3.2G0284900.1:1675	ID23734	BdiBd21-3.2G0284900.1	1666	1686	1675	-24.6	-17.7	0.719512	8	1-4,1686-1683;5-18,1680-1667	x-x,1682-1681[BULt];19-19,1666-1666[UP3]	.((((((((((((((..((((&))))--)))))))))))))).	AAGGUGACUCAUCAUAAGAAG&UUUC--GUGAUGAGUUAUUUA	3	0.999962
BdiBd21-3.2G0284900.1:1697	ID17597	BdiBd21-3.2G0284900.1	1685	1706	1697	-36.9	-24.3	0.658537	10	4-8,1703-1699;10-21,1697-1686	1-3,1706-1704[UP5];9-9,1698-1698[SIL];22-22,1685-1685[UP3]	.((((((((((((.(((((...&...))))).)))))))))))).	AGCUAAGCAAGGAUUUGAUCCU&UACAUCGAUUCCUUGCUUGGUA	3	0.999986
BdiBd21-3.2G0284900.1:463	ID5814	BdiBd21-3.2G0284900.1	453	472	463	-31.6	-20.6	0.651899	11	3-8,470-465;10-10,463-463;12-20,461-453	1-2,472-471[UP5];9-9,464-464[SIL];11-11,462-462[SIL]	(((((((((.(.((((((..&..)))))).).)))))))))	GGAGGGCGCUGAGUUCGCUG&AUGUGAACGUUGUGCUUUCU	3	1
BdiBd21-3.2G0284900.1:470	ID11570	BdiBd21-3.2G0284900.1	460	479	470	-36.1	-24.8	0.686981	7.5	1-3,479-477;5-12,475-468;14-19,465-460	4-4,476-476[SIL];13-13,467-466[AILt]	((((((..((((((((.(((&))).))))))))-.))))))	GCUGAGUUCGCUGGGCAGAG&CUCGGCUUAGCG-UCUUAGC	3	1
BdiBd21-3.2G0284900.1:480	ID17709	BdiBd21-3.2G0284900.1	472	490	480	-34.2	-22.5	0.657895	11	3-4,488-487;5-10,485-480;12-18,479-473	1-2,490-489[UP5];x-x,486-486[BULt];11-11,x-x[BULq];19-19,472-472[UP3]	.(((((((-((((((.((..&..))-)))))).))))))).	GGGCAGAG-CAGCCGCGGCA&UACC-UGGUUGAUUCUGCCA	3	1
BdiBd21-3.2G0284900.1:483	ID16848	BdiBd21-3.2G0284900.1	472	492	483	-31.9	-21.74	0.681505	10.5	1-12,492-481;18-21,475-472	13-17,480-476[SIL]	((((.....((((((((((((&)))))))))))).....))))	GGGCAGAGCAGCCGCGGCAGC&GUUGUUGUGGUUAAAAAGCUC	3	1
BdiBd21-3.2G0284900.1:491	ID5061	BdiBd21-3.2G0284900.1	482	500	491	-24.7	-16.7	0.676113	18	9-19,492-482	1-8,500-493[UP5]	(((((((((((........&........)))))))))))	GCCGCGGCAGCAAGUACGA&AUAUUAAAGUUGUUGUGGU	3	1
BdiBd21-3.2G0284900.1:538	ID5276	BdiBd21-3.2G0284900.1	529	552	538	-33.5	-25.5	0.761194	13.5	2-5,551-548;6-19,542-529	1-1,552-552[UP5];x-x,547-543[BULt]	((((((((((((((.....((((.&.))))-----))))))))))))))	GAGGGGCUGAAGGAGUUCCUUGAG&AUCGA-----UCCUUUAGUCCCUC	3	0.819893
BdiBd21-3.2G0284900.1:957	ID22700	BdiBd21-3.2G0284900.1	947	965	957	-27.5	-18.8	0.683636	5	1-8,965-958;10-15,957-952;17-20,950-947	9-9,x-x[BULq];16-16,951-951[SIL]	((((.((((((-((((((((&)))))))).)))))).))))	CUGUGAGGAAG-AAGGAGAG&UUCUCUUUUCUUCUUAACAG	3	1
BdiBd21-3.2G0285300.1:1499	ID414	BdiBd21-3.2G0285300.1	1487	1508	1499	-31.7	-20.8	0.656151	9	1-9,1508-1500;12-13,1497-1496;14-18,1492-1488	10-11,1499-1498[SIL];x-x,1495-1493[BULt];19-19,1487-1487[UP3]	.(((((...((..(((((((((&)))))))))..))---))))).	CAGCCCGGGUGGUUCAGUGUUU&AAAUACUGAUACA---GGGCUC	2	0.999989
BdiBd21-3.2G0285500.1:1765	ID22700	BdiBd21-3.2G0285500.1	1757	1774	1765	-27.5	-18.68	0.679273	6	1-13,1774-1762;18-20,1759-1757	14-17,1761-1760[AILq]	(((..--(((((((((((((&)))))))))))))....)))	CUGAU--GAAGAGGAGAGAA&UUCUCUUUUCUUCUUAACAG	2	1
BdiBd21-3.2G0285800.1:407	ID7714	BdiBd21-3.2G0285800.1	397	416	407	-28.7	-21	0.731707	8.5	1-2,416-415;5-10,412-407;11-19,405-397	3-4,414-413[SIL];x-x,406-406[BULt]	(((((((((.((((((..((&))..))))))-)))))))))	GCUGCCAUCAUGAGGUACUG&CAUAAUUUCA-GAUGGUAGC	2	0.943143
BdiBd21-3.2G0285800.1:442	ID24073	BdiBd21-3.2G0285800.1	429	451	442	-28.3	-18.7	0.660777	12.5	4-16,448-436;17-19,432-430	1-3,451-449[UP5];x-x,435-433[BULt];20-20,429-429[UP3]	.(((...(((((((((((((...&...)))))))))))))---))).	UGAGCAAGCUGUUGAGGAGGCCA&UUUUCUUCUUAACAGU---CUCU	3	1
BdiBd21-3.2G0285800.1:520	ID21964	BdiBd21-3.2G0285800.1	508	529	520	-40.2	-29.2	0.726368	5	1-9,529-521;11-14,519-516;15-21,514-508	10-10,520-520[SIL];x-x,515-515[BULt]	(((((((.((((.(((((((((&))))))))).))))-)))))))	GGUGAACACUUUGAGGCAUUAG&UUAAUGCCUGGAGG-GUUCACC	3	0.785381
BdiBd21-3.2G0286200.1:311	ID16346	BdiBd21-3.2G0286200.1	301	320	311	-42.6	-27.78	0.652113	9.5	1-4,320-317;8-15,313-306;18-22,305-301	5-7,316-314[SIL];16-17,x-x[BULq]	(((((--((((((((...((((&))))...))))))))..)))))	GGCGC--GCUCGCCUUCCUCGC&GUGAUAUAGGCGAGCAUGCGCU	2	0.999992
BdiBd21-3.2G0286200.1:770	ID6346	BdiBd21-3.2G0286200.1	759	779	770	-32.4	-22.6	0.697531	6.5	2-8,778-772;10-15,770-765;16-19,762-759	1-1,779-779[UP5];9-9,771-771[SIL];x-x,764-763[BULt]	((((..((((((.(((((((.&.))))))).))))))--))))	GAAGGUGCGCCGGAUCAAGAA&AUUUUGAUGCGGUGC--CUUC	2	1
BdiBd21-3.2G0287800.1:2102	ID6484	BdiBd21-3.2G0287800.1	2092	2111	2102	-37.1	-25	0.673854	11.5	5-17,2107-2095	1-4,2111-2108[UP5];18-20,2094-2092[UP3]	...(((((((((((((....&....)))))))))))))...	UGGUGGCCCCGUUCGUAGCU&CAACACGAGCGGGGUCAAAU	3	0.999536
BdiBd21-3.2G0287800.1:2103	ID18931	BdiBd21-3.2G0287800.1	2093	2112	2103	-38	-25	0.657895	12.5	6-18,2107-2095	1-5,2112-2108[UP5];19-20,2094-2093[UP3]	..(((((((((((((.....&.....)))))))))))))..	GGUGGCCCCGUUCGUAGCUU&UCAACACGAGCGGGGUCAAA	3	0.999967
BdiBd21-3.2G0287900.3:14	ID5278	BdiBd21-3.2G0287900.3	1	23	14	-45.8	-31.9	0.696507	8	1-10,23-14;12-13,12-11;14-16,9-7;18-21,5-2	11-11,13-13[SIL];x-x,10-10[BULt];17-17,6-6[SIL];22-22,1-1[UP3]	.((((.(((.((.((((((((((&)))))))))).))-))).)))).	AUGGCGGGCACGGGGCGGUCGAU&AUCGAUCGCUGCG-GUUGGCCAC	3	0.999981
BdiBd21-3.2G0287900.3:15	ID14305	BdiBd21-3.2G0287900.3	5	25	15	-45.3	-32.3	0.713024	7.5	1-3,25-23;6-8,20-18;9-12,16-13;14-20,11-5	4-5,22-21[SIL];x-x,17-17[BULt];13-13,12-12[SIL]	(((((((.((((.(((..(((&)))..)))-)))).)))))))	CGGGCACGGGGCGGUCGAUGC&GCAGAGAC-GCCCGGUGUCCG	3	0.987511
BdiBd21-3.2G0287900.3:18	ID14875	BdiBd21-3.2G0287900.3	6	25	18	-42.6	-30.8	0.723005	8.5	1-8,25-18;11-16,17-12;17-21,10-6	9-10,x-x[BULq];x-x,11-11[BULt]	(((((.((((((--((((((((&))))))))..))))))-)))))	GGGCACGGGGCG--GUCGAUGC&GCGUUGAUUACGUCCC-UGCCC	3	0.997045
BdiBd21-3.2G0287900.3:22	ID15355	BdiBd21-3.2G0287900.3	11	32	22	-45.7	-30.6	0.669584	7	1-3,32-30;4-6,28-26;8-16,24-16;18-22,15-11	x-x,29-29[BULt];7-7,25-25[SIL];17-17,x-x[BULq]	(((((-(((((((((.(((.(((&)))-))).))))))))).)))))	CGGGG-CGGUCGAUGCUGCUGUC&GGC-GCAUCAUCGACCGAUCCUG	0	0.0442386
BdiBd21-3.2G0287900.3:25	ID4083	BdiBd21-3.2G0287900.3	17	35	25	-31.9	-21.6	0.677116	7	1-2,35-34;3-16,32-19;18-19,18-17	x-x,33-33[BULt];17-17,x-x[BULq]	((-((((((((((((((.((&))-)))))))))))))).))	GG-UCGAUGCUGCUGUCGCU&AG-GAUAGCAGUGUUGAACU	2	0.999997
BdiBd21-3.2G0287900.3:26	ID7478	BdiBd21-3.2G0287900.3	17	36	26	-32.9	-23.6	0.717325	7	1-3,36-34;4-17,32-19	x-x,33-33[BULt];18-19,18-17[UP3]	..((((((((((((((.(((&)))-))))))))))))))..	GGUCGAUGCUGCUGUCGCUG&CAG-GAUAGCAGUGUUGAAC	2	0.982641
BdiBd21-3.2G0287900.3:27	ID19178	BdiBd21-3.2G0287900.3	18	37	27	-32.2	-23.6	0.732919	6.5	2-4,36-34;5-18,32-19	1-1,37-37[UP5];x-x,33-33[BULt];19-19,18-18[UP3]	.((((((((((((((.(((.&.)))-)))))))))))))).	GUCGAUGCUGCUGUCGCUGC&UCAG-GAUAGCAGUGUUGAA	2	0.981458
BdiBd21-3.2G0287900.3:28	ID11370	BdiBd21-3.2G0287900.3	19	38	28	-33.8	-23.4	0.692308	7.5	3-5,36-34;6-19,32-19	1-2,38-37[UP5];x-x,33-33[BULt]	((((((((((((((.(((..&..)))-))))))))))))))	UCGAUGCUGCUGUCGCUGCU&CUCAG-GAUAGCAGUGUUGA	2	0.99974
BdiBd21-3.2G0287900.3:50	ID17580	BdiBd21-3.2G0287900.3	39	59	50	-38.5	-25.7	0.667532	8	2-7,58-53;10-20,50-40	1-1,59-59[UP5];8-9,52-51[SIL];21-21,39-39[UP3]	.(((((((((((..((((((.&.))))))..))))))))))).	CCUGUUCGCGGUGACGCUGUC&UACAGCGAAACUGCGAAUGGC	3	0.914088
BdiBd21-3.2G0287900.3:55	ID2306	BdiBd21-3.2G0287900.3	35	64	55	-39.7	-26.2	0.65995	24	2-12,63-53;13-17,41-37;19-19,35-35	1-1,64-64[UP5];x-x,52-42[BULt];18-18,36-36[SIL]	(.(((((...........(((((((((((.&.)))))))))))-----------))))).)	UGCUCCUGUUCGCGGUGACGCUGUCGCUGC&ACAGCGACAGCG-----------AGGAGGA	2	1
BdiBd21-3.2G0288000.1:2408	ID13809	BdiBd21-3.2G0288000.1	2399	2417	2408	-28.6	-19.4	0.678322	8.5	4-18,2414-2400	1-3,2417-2415[UP5];19-19,2399-2399[UP3]	.(((((((((((((((...&...))))))))))))))).	GGAUUGUUCGCUUUGCGAC&GAGGUAAAGCGAAUGAUUA	3	0.995965
BdiBd21-3.2G0288000.1:3121	ID19081	BdiBd21-3.2G0288000.1	3110	3131	3121	-33.8	-23.3	0.689349	9	1-5,3131-3127;6-12,3125-3119;13-17,3116-3112	x-x,3126-3126[BULt];x-x,3118-3117[BULt];18-19,3111-3110[UP3]	..(((((..(((((((.(((((&)))))-)))))))--)))))..	GUGUACAGCUUCGGCGUGGUGA&UCACC-UGCCGAA--UGUACUA	3	0.997213
BdiBd21-3.2G0288000.1:3498	ID10530	BdiBd21-3.2G0288000.1	3484	3506	3498	-44.3	-30	0.677201	8	2-8,3505-3499;10-18,3498-3490;19-22,3487-3484	1-1,3506-3506[UP5];9-9,x-x[BULq];x-x,3489-3488[BULt]	((((..(((((((((-(((((((.&.))))))).)))))))))--))))	CGUGGAGAUCACCAG-GGGCUCCU&CGGGGCUCACUGGUGAUU--CAUG	3	0.982266
BdiBd21-3.2G0288000.1:3503	ID10844	BdiBd21-3.2G0288000.1	3493	3512	3503	-35.2	-23.74	0.674432	13	1-7,3512-3506;13-20,3500-3493	8-12,3505-3501[SIL]	((((((((.....(((((((&))))))).....))))))))	CACCAGGGGCUCCUACGGCG&CGUUGUGUAAUACCCUGGUG	3	1
BdiBd21-3.2G0288000.1:3517	ID16461	BdiBd21-3.2G0288000.1	3505	3528	3517	-47.3	-32.6	0.689218	11.5	1-4,3528-3525;5-8,3522-3519;10-14,3517-3513;16-22,3511-3505	x-x,3524-3523[BULt];9-9,3518-3518[SIL];15-15,3512-3512[SIL]	(((((((.(((((.((((..((((&))))--)))).))))).)))))))	CUACGGCGGCGGCGGCGACACCGC&GUGG--UCGUGGUCGUGGUCGUGG	2	1
BdiBd21-3.2G0288000.1:3548	ID9805	BdiBd21-3.2G0288000.1	3536	3557	3548	-34.6	-22.7	0.656069	8	2-10,3556-3548;11-14,3545-3542;15-19,3540-3536	1-1,3557-3557[UP5];x-x,3547-3546[BULt];x-x,3541-3541[BULt]	(((((.((((..(((((((((.&.)))))))))--))))-)))))	UACAUGCCCUACUUCGAGGUCA&CGACUUCGGA--AGGG-AUGUA	3	1
BdiBd21-3.2G0288500.2:280	ID10735	BdiBd21-3.2G0288500.2	271	289	280	-35.3	-23	0.651558	7	1-2,289-288;4-8,287-283;9-14,281-276;16-19,274-271	3-3,x-x[BULq];x-x,282-282[BULt];15-15,275-275[SIL]	((((.((((((.(((((-((&)).)))))-)))))).))))	GAGGCCGAGGCAGGAGG-CG&CGUCCUUC-GCCUCGAUUUC	2	1
BdiBd21-3.2G0288900.1:104	ID15034	BdiBd21-3.2G0288900.1	93	115	104	-39	-26.2	0.671795	11.5	1-8,115-108;9-12,105-102;13-15,100-98	x-x,107-106[BULt];x-x,101-101[BULt];16-20,97-93[UP3]	.....(((.((((..((((((((&))))))))--))))-))).....	GGCCGCGCACGGCAGGCCGAAGC&GCUUCGGC--GCCG-GUGAAAUA	2	1
BdiBd21-3.2G0288900.1:96	ID16364	BdiBd21-3.2G0288900.1	87	102	96	-34.2	-23.9	0.69883	9	1-5,102-98;9-17,97-89	6-8,x-x[BULq];18-19,88-87[UP3]	..(((((((((---(((((&)))))...)))))))))..	CCACAGGGCCG---CGCAC&GUGCGAAACGGUCCUGUAA	2	0.997597
BdiBd21-3.2G0288900.1:98	ID15014	BdiBd21-3.2G0288900.1	88	105	98	-40.8	-30.8	0.754902	8.5	1-8,105-98;12-20,97-89	9-11,x-x[BULq];21-21,88-88[UP3]	.(((((((((---((((((((&))))))))...))))))))).	CACAGGGCCG---CGCACGGC&GCUGUGCGAAACGGUCCUGUA	3	0.591826
BdiBd21-3.2G0289100.1:1746	ID14756	BdiBd21-3.2G0289100.1	1736	1756	1746	-43.5	-31.6	0.726437	8	1-5,1756-1752;6-7,1749-1748;9-14,1747-1742;15-19,1740-1736	x-x,1751-1750[BULt];8-8,x-x[BULq];x-x,1741-1741[BULt]	(((((.((((((-((..(((((&)))))--)).))))))-)))))	GGUGGCCGCCGC-CGGUGUCGC&GCGAU--CGUGCGGCG-CCACC	2	1
BdiBd21-3.2G0289200.1:1643	ID14723	BdiBd21-3.2G0289200.1	1634	1652	1643	-32.8	-22.4	0.682927	6	1-18,1652-1635	19-19,1634-1634[UP3]	.((((((((((((((((((&)))))))))))))))))).	AAUUGAAAGGUGAUGUUGC&GCGACGUCGCUUUUUGAUC	2	1
BdiBd21-3.2G0289200.1:1703	ID7931	BdiBd21-3.2G0289200.1	1692	1713	1703	-39.4	-26.5	0.672589	7	1-6,1713-1708;7-15,1706-1698;17-22,1697-1692	x-x,1707-1707[BULt];16-16,x-x[BULq]	((((((-(((((((((.((((((&))))))-))))))))).))))))	GAGUGA-GCUUGAACAUGGUGUG&CAUGCC-UGUUCGAGCGUCAUUU	2	0.999994
BdiBd21-3.2G0289200.1:1726	ID24073	BdiBd21-3.2G0289200.1	1716	1736	1726	-28.3	-19.4	0.685512	8.5	1-5,1736-1732;6-17,1730-1719	x-x,1731-1731[BULt];18-20,1718-1716[UP3]	...((((((((((((.(((((&)))))-))))))))))))...	AUUGGCUGUUGAGGAUGAGAA&UUUUC-UUCUUAACAGUCUCU	2	1
BdiBd21-3.2G0289200.1:1727	ID12914	BdiBd21-3.2G0289200.1	1715	1737	1727	-33.7	-22.3	0.661721	9.5	1-6,1737-1732;7-18,1730-1719	x-x,1731-1731[BULt];19-22,1718-1715[UP3]	....((((((((((((.((((((&))))))-))))))))))))....	AAUUGGCUGUUGAGGAUGAGAAG&CUUUUC-UUCUUAACAGUCUCUC	0	0.282311
BdiBd21-3.2G0289200.1:1732	ID22700	BdiBd21-3.2G0289200.1	1721	1741	1732	-27.5	-19.8	0.72	9.5	4-10,1738-1732;11-20,1730-1721	1-3,1741-1739[UP5];x-x,1731-1731[BULt]	((((((((((.(((((((...&...)))))))-))))))))))	CUGUUGAGGAUGAGAAGAUCG&UUCUCUUUUC-UUCUUAACAG	2	1
BdiBd21-3.2G0289200.1:298	ID22747	BdiBd21-3.2G0289200.1	283	307	298	-33.3	-24.3	0.72973	7	1-10,307-298;12-18,296-290;19-21,285-283	11-11,297-297[SIL];x-x,289-286[BULt]	(((....(((((((.((((((((((&)))))))))).)))))))----)))	CCAAGUGAUUUGUCGCAUCACGGAA&UUCUGUGAUGAGACAAAU----UGG	3	0.253376
BdiBd21-3.2G0289200.2:1508	ID14723	BdiBd21-3.2G0289200.2	1499	1517	1508	-32.8	-22.4	0.682927	6	1-18,1517-1500	19-19,1499-1499[UP3]	.((((((((((((((((((&)))))))))))))))))).	AAUUGAAAGGUGAUGUUGC&GCGACGUCGCUUUUUGAUC	2	1
BdiBd21-3.2G0289200.2:1568	ID7931	BdiBd21-3.2G0289200.2	1557	1578	1568	-39.4	-26.5	0.672589	7	1-6,1578-1573;7-15,1571-1563;17-22,1562-1557	x-x,1572-1572[BULt];16-16,x-x[BULq]	((((((-(((((((((.((((((&))))))-))))))))).))))))	GAGUGA-GCUUGAACAUGGUGUG&CAUGCC-UGUUCGAGCGUCAUUU	2	0.999992
BdiBd21-3.2G0289200.2:1591	ID24073	BdiBd21-3.2G0289200.2	1581	1601	1591	-28.3	-19.4	0.685512	8.5	1-5,1601-1597;6-17,1595-1584	x-x,1596-1596[BULt];18-20,1583-1581[UP3]	...((((((((((((.(((((&)))))-))))))))))))...	AUUGGCUGUUGAGGAUGAGAA&UUUUC-UUCUUAACAGUCUCU	2	1
BdiBd21-3.2G0289200.2:1592	ID12914	BdiBd21-3.2G0289200.2	1580	1602	1592	-33.7	-22.3	0.661721	9.5	1-6,1602-1597;7-18,1595-1584	x-x,1596-1596[BULt];19-22,1583-1580[UP3]	....((((((((((((.((((((&))))))-))))))))))))....	AAUUGGCUGUUGAGGAUGAGAAG&CUUUUC-UUCUUAACAGUCUCUC	2	1
BdiBd21-3.2G0289200.2:1597	ID22700	BdiBd21-3.2G0289200.2	1586	1606	1597	-27.5	-19.8	0.72	9.5	4-10,1603-1597;11-20,1595-1586	1-3,1606-1604[UP5];x-x,1596-1596[BULt]	((((((((((.(((((((...&...)))))))-))))))))))	CUGUUGAGGAUGAGAAGAUCG&UUCUCUUUUC-UUCUUAACAG	2	1
BdiBd21-3.2G0289350.1:22	ID13632	BdiBd21-3.2G0289350.1	10	31	22	-38.4	-27	0.703125	7	2-9,30-23;11-15,21-17;18-22,14-10	1-1,31-31[UP5];10-10,22-22[SIL];16-17,16-15[SIL]	(((((..(((((.((((((((.&.)))))))).)))))..)))))	GGUGAACGACCACGCCCAGGUG&GACUUGGGCUUGGUUAAUCAUC	3	0.938307
BdiBd21-3.2G0289700.2:2551	ID22170	BdiBd21-3.2G0289700.2	2542	2563	2551	-28	-19.52	0.697143	13	1-9,2563-2555;12-18,2549-2543	10-11,2554-2550[AILt];19-19,2542-2542[UP3]	.(((((((.....(((((((((&)))))))))---..))))))).	CCAAGUCCAAACGAUCUCCUGG&UUAGGAGAU---AAGGAUUUGA	3	0.99966
BdiBd21-3.2G0289700.2:2643	ID17809	BdiBd21-3.2G0289700.2	2631	2652	2643	-37.5	-26.6	0.709333	4.5	1-9,2652-2644;11-17,2642-2636;19-21,2634-2632	10-10,2643-2643[SIL];18-18,2635-2635[SIL];22-22,2631-2631[UP3]	.(((.(((((((.(((((((((&))))))))).))))))).))).	AACCCUCCUAUAUUUCACCGUG&UACGGUGAACUAUAGGAUGGUA	3	0.583797
BdiBd21-3.2G0289700.2:2720	ID5485	BdiBd21-3.2G0289700.2	2707	2732	2720	-39.8	-26.22	0.658794	14	3-5,2730-2728;8-23,2722-2707	1-2,2732-2731[UP5];6-7,2727-2723[AILt]	((((((((((((((((.....(((..&..)))---..))))))))))))))))	ACUUUGGUCUUUCAAGGCUUGCUCCA&AUGAG---AACUUGAAGGACCGAAGU	3	0.657464
BdiBd21-3.2G0289700.2:2737	ID6777	BdiBd21-3.2G0289700.2	2729	2745	2737	-35.1	-25.1	0.7151	3	1-6,2745-2740;8-14,2739-2733;16-19,2732-2729	7-7,x-x[BULq];15-15,x-x[BULq]	((((-(((((((-((((((&)))))).))))))).))))	UCCA-GUGCCGG-AUAUUG&CAAUAUUCCGGCACCUGGA	2	0.964157
BdiBd21-3.2G0289700.2:2738	ID19029	BdiBd21-3.2G0289700.2	2729	2746	2738	-37	-26.7	0.721622	3	1-7,2746-2740;9-15,2739-2733;17-20,2732-2729	8-8,x-x[BULq];16-16,x-x[BULq]	((((-(((((((-(((((((&))))))).))))))).))))	UCCA-GUGCCGG-AUAUUGA&UCAAUAUUCCGGCACCUGGA	2	0.615471
BdiBd21-3.2G0289700.2:2747	ID9789	BdiBd21-3.2G0289700.2	2738	2756	2747	-33.5	-23.9	0.713433	5	2-11,2755-2746;13-14,2744-2743;16-19,2741-2738	1-1,2756-2756[UP5];12-12,2745-2745[SIL];15-15,2742-2742[SIL]	((((.((.((((((((((.&.)))))))))).)).))))	GGAUAUUGAAGGGACGUUA&CGACGUCCCUUGAAAAUCC	3	0.907126
BdiBd21-3.2G0289700.2:2748	ID19660	BdiBd21-3.2G0289700.2	2738	2757	2748	-35.4	-23.9	0.675141	6	3-12,2755-2746;14-15,2744-2743;17-20,2741-2738	1-2,2757-2756[UP5];13-13,2745-2745[SIL];16-16,2742-2742[SIL]	((((.((.((((((((((..&..)))))))))).)).))))	GGAUAUUGAAGGGACGUUAG&UCGACGUCCCUUGAAAAUCC	2	0.948495
BdiBd21-3.2G0289700.2:281	ID23654	BdiBd21-3.2G0289700.2	272	290	281	-34.5	-24.8	0.718841	8	2-9,289-282;12-14,279-277;16-19,275-272	1-1,290-290[UP5];10-11,281-280[SIL];15-15,276-276[SIL]	((((.(((..((((((((.&.))))))))..))).))))	GGGGUGACGCCGGCGGAGC&UUUCCGCCGAAGUUUCCCU	3	1
BdiBd21-3.2G0289700.2:3007	ID13752	BdiBd21-3.2G0289700.2	2998	3017	3007	-35.4	-25.4	0.717514	5	1-8,3017-3010;9-14,3008-3003;16-18,3001-2999	x-x,3009-3009[BULt];15-15,3002-3002[SIL];19-19,2998-2998[UP3]	.(((.((((((.((((((((&))))))))-)))))).))).	ACUGCAUCAGUAGGUUCCUC&GAGGAACC-GCUGAUUCAGA	3	0.929294
BdiBd21-3.2G0289700.2:3015	ID4306	BdiBd21-3.2G0289700.2	3002	3024	3015	-40.6	-26.4	0.650246	11.5	6-15,3019-3010;16-21,3008-3003	1-5,3024-3020[UP5];x-x,3009-3009[BULt];22-22,3002-3002[UP3]	.((((((.((((((((((.....&.....))))))))))-)))))).	CAUCAGUAGGUUCCUCUCACUAG&AGUACGAGAGGAACC-GCUGAUU	2	0.997166
BdiBd21-3.2G0289700.2:3017	ID22197	BdiBd21-3.2G0289700.2	3004	3024	3017	-40.9	-26.8	0.655257	6	1-5,3024-3020;8-17,3019-3010;18-22,3008-3004	6-7,x-x[BULq];x-x,3009-3009[BULt]	(((((.((((((((((--(((((&)))))..))))))))))-)))))	UCAGUAGGUUCCUCUC--ACUAG&UUAGUACGAGAGGAACC-GCUGA	3	0.996339
BdiBd21-3.2G0289700.2:3051	ID15281	BdiBd21-3.2G0289700.2	3041	3061	3051	-39.7	-26.2	0.65995	7	1-4,3061-3058;6-16,3055-3045;19-20,3042-3041	5-5,3057-3056[AILt];17-18,3044-3043[SIL]	((..(((((((((((..((((&))))-.)))))))))))..))	GGAUGAGACUGAUGCCAGGCC&GGCC-AGCAUCAGUUUUCGCC	3	1
BdiBd21-3.2G0289700.2:3052	ID4112	BdiBd21-3.2G0289700.2	3037	3062	3052	-38	-25.1	0.660526	10	1-5,3062-3058;7-16,3055-3046;17-20,3040-3037	6-6,3057-3056[AILt];x-x,3045-3041[BULt]	((((.....((((((((((..(((((&)))))-.))))))))))-----))))	GUGAGGAUGAGACUGAUGCCAGGCCU&AGGCC-AGCAUCAGUUU-----UCGC	2	1
BdiBd21-3.2G0289700.2:3053	ID7498	BdiBd21-3.2G0289700.2	3044	3063	3053	-34.8	-24.4	0.701149	7	2-6,3062-3058;8-18,3055-3045	1-1,3063-3063[UP5];7-7,3057-3056[AILt];19-19,3044-3044[UP3]	.(((((((((((..(((((.&.)))))-.))))))))))).	UGAGACUGAUGCCAGGCCUU&CAGGCC-AGCAUCAGUUUUC	2	0.999999
BdiBd21-3.2G0289700.2:3064	ID11364	BdiBd21-3.2G0289700.2	3053	3074	3064	-41.2	-32.1	0.779126	6	1-3,3074-3072;5-18,3069-3056;19-20,3054-3053	4-4,3071-3070[AILt];x-x,3055-3055[BULt]	((.((((((((((((((..(((&)))-.))))))))))))))-))	UGCCAGGCCUUCCAUGUCGGAG&CUC-AGCAUGGAAGGCCUG-CA	3	0.309343
BdiBd21-3.2G0289700.2:3079	ID21773	BdiBd21-3.2G0289700.2	3069	3088	3079	-31.4	-22.6	0.719745	5.5	2-13,3087-3076;15-19,3073-3069	1-1,3088-3088[UP5];14-14,3075-3074[AILt]	(((((..((((((((((((.&.))))))))))))-.)))))	UCGGAGAUCGUCCGAGAACU&UGUUCUCGGAUGG-AUUUGA	2	0.998582
BdiBd21-3.2G0289700.2:3080	ID5837	BdiBd21-3.2G0289700.2	3069	3089	3080	-32.5	-22.6	0.695385	7.5	3-14,3087-3076;16-20,3073-3069	1-2,3089-3088[UP5];15-15,3075-3074[AILt]	(((((..((((((((((((..&..))))))))))))-.)))))	UCGGAGAUCGUCCGAGAACUC&AUGUUCUCGGAUGG-AUUUGA	2	0.99953
BdiBd21-3.2G0289700.2:3122	ID8782	BdiBd21-3.2G0289700.2	3109	3131	3122	-43.1	-28.5	0.661253	8	3-5,3129-3127;7-14,3125-3118;17-23,3115-3109	1-2,3131-3130[UP5];6-6,3126-3126[SIL];15-16,3117-3116[SIL]	(((((((..((((((((.(((..&..))).))))))))..)))))))	UGCCGGAGUUGGAUCUUGUUCUG&CCGAAGAAGAUUCAUGUCCGGCA	2	0.878666
BdiBd21-3.2G0289700.2:3141	ID13434	BdiBd21-3.2G0289700.2	3131	3150	3141	-39.8	-27.3	0.68593	10	5-13,3146-3138;15-19,3135-3131	1-4,3150-3147[UP5];14-14,3137-3136[AILt]	(((((..(((((((((....&....)))))))))-.)))))	GCUGGAGGCCCCCGACACAU&GACAGUCGGGGGC-AUCAGU	3	0.999831
BdiBd21-3.2G0289700.2:3240	ID5994	BdiBd21-3.2G0289700.2	3231	3249	3240	-26.8	-17.5	0.652985	12	5-5,3245-3245;8-19,3242-3231	1-4,3249-3246[UP5];6-7,3244-3243[SIL]	((((((((((((..(....&....)..))))))))))))	AGUGUUGAUGCAAGCAGUG&AUUCGAAUGUAUCAACACU	3	0.999874
BdiBd21-3.2G0289700.2:3258	ID16067	BdiBd21-3.2G0289700.2	3244	3267	3258	-45	-30.5	0.677778	10	1-9,3267-3259;11-19,3257-3249;20-22,3246-3244	10-10,3258-3258[SIL];x-x,3248-3247[BULt]	(((..(((((((((.(((((((((&))))))))).)))))))))--)))	GCAGUGGCGUGCUCUCCGGGGUGC&GUAUUCUGGCGGGCAUGCC--UGU	3	0.999992
BdiBd21-3.2G0289700.2:3304	ID13276	BdiBd21-3.2G0289700.2	3295	3313	3304	-31.6	-21.3	0.674051	6	2-4,3312-3310;6-18,3308-3296	1-1,3313-3313[UP5];5-5,3309-3309[SIL];19-19,3295-3295[UP3]	.(((((((((((((.(((.&.))).))))))))))))).	UCCUUUGAGAUGGAUCUUA&GAAGUUCCGUUUCAAAGGC	3	0.999977
BdiBd21-3.2G0289700.6:2620	ID17809	BdiBd21-3.2G0289700.6	2608	2629	2620	-37.5	-26.6	0.709333	4.5	1-9,2629-2621;11-17,2619-2613;19-21,2611-2609	10-10,2620-2620[SIL];18-18,2612-2612[SIL];22-22,2608-2608[UP3]	.(((.(((((((.(((((((((&))))))))).))))))).))).	AACCCUCCUAUAUUUCACCGUG&UACGGUGAACUAUAGGAUGGUA	3	0.591826
BdiBd21-3.2G0289700.6:2714	ID6777	BdiBd21-3.2G0289700.6	2706	2722	2714	-35.1	-25.1	0.7151	3	1-6,2722-2717;8-14,2716-2710;16-19,2709-2706	7-7,x-x[BULq];15-15,x-x[BULq]	((((-(((((((-((((((&)))))).))))))).))))	UCCA-GUGCCGG-AUAUUG&CAAUAUUCCGGCACCUGGA	2	0.968062
BdiBd21-3.2G0289700.6:2715	ID19029	BdiBd21-3.2G0289700.6	2706	2723	2715	-37	-26.7	0.721622	3	1-7,2723-2717;9-15,2716-2710;17-20,2709-2706	8-8,x-x[BULq];16-16,x-x[BULq]	((((-(((((((-(((((((&))))))).))))))).))))	UCCA-GUGCCGG-AUAUUGA&UCAAUAUUCCGGCACCUGGA	2	0.627937
BdiBd21-3.2G0289700.6:2716	ID16095	BdiBd21-3.2G0289700.6	2706	2724	2716	-39.7	-26.7	0.672544	4	2-8,2723-2717;10-16,2716-2710;18-21,2709-2706	1-1,2724-2724[UP5];9-9,x-x[BULq];17-17,x-x[BULq]	((((-(((((((-(((((((.&.))))))).))))))).))))	UCCA-GUGCCGG-AUAUUGAA&GUCAAUAUUCCGGCACCUGGA	3	0.994902
BdiBd21-3.2G0289700.6:2724	ID9789	BdiBd21-3.2G0289700.6	2715	2733	2724	-33.5	-23.9	0.713433	5	2-11,2732-2723;13-14,2721-2720;16-19,2718-2715	1-1,2733-2733[UP5];12-12,2722-2722[SIL];15-15,2719-2719[SIL]	((((.((.((((((((((.&.)))))))))).)).))))	GGAUAUUGAAGGGACGUUA&CGACGUCCCUUGAAAAUCC	3	0.910675
BdiBd21-3.2G0289700.6:2725	ID19660	BdiBd21-3.2G0289700.6	2715	2734	2725	-35.4	-23.9	0.675141	6	3-12,2732-2723;14-15,2721-2720;17-20,2718-2715	1-2,2734-2733[UP5];13-13,2722-2722[SIL];16-16,2719-2719[SIL]	((((.((.((((((((((..&..)))))))))).)).))))	GGAUAUUGAAGGGACGUUAG&UCGACGUCCCUUGAAAAUCC	2	0.957034
BdiBd21-3.2G0289700.6:2984	ID13752	BdiBd21-3.2G0289700.6	2975	2994	2984	-35.4	-25.4	0.717514	5	1-8,2994-2987;9-14,2985-2980;16-18,2978-2976	x-x,2986-2986[BULt];15-15,2979-2979[SIL];19-19,2975-2975[UP3]	.(((.((((((.((((((((&))))))))-)))))).))).	ACUGCAUCAGUAGGUUCCUC&GAGGAACC-GCUGAUUCAGA	3	0.915745
BdiBd21-3.2G0289700.6:2992	ID4306	BdiBd21-3.2G0289700.6	2979	3001	2992	-40.6	-26.4	0.650246	11.5	6-15,2996-2987;16-21,2985-2980	1-5,3001-2997[UP5];x-x,2986-2986[BULt];22-22,2979-2979[UP3]	.((((((.((((((((((.....&.....))))))))))-)))))).	CAUCAGUAGGUUCCUCUCACUAG&AGUACGAGAGGAACC-GCUGAUU	3	0.998968
BdiBd21-3.2G0289700.6:2994	ID22197	BdiBd21-3.2G0289700.6	2981	3001	2994	-40.9	-26.8	0.655257	6	1-5,3001-2997;8-17,2996-2987;18-22,2985-2981	6-7,x-x[BULq];x-x,2986-2986[BULt]	(((((.((((((((((--(((((&)))))..))))))))))-)))))	UCAGUAGGUUCCUCUC--ACUAG&UUAGUACGAGAGGAACC-GCUGA	3	0.996547
BdiBd21-3.2G0289700.6:3028	ID15281	BdiBd21-3.2G0289700.6	3018	3038	3028	-39.7	-26.2	0.65995	7	1-4,3038-3035;6-16,3032-3022;19-20,3019-3018	5-5,3034-3033[AILt];17-18,3021-3020[SIL]	((..(((((((((((..((((&))))-.)))))))))))..))	GGAUGAGACUGAUGCCAGGCC&GGCC-AGCAUCAGUUUUCGCC	3	1
BdiBd21-3.2G0289700.6:3029	ID4112	BdiBd21-3.2G0289700.6	3014	3039	3029	-38	-25.1	0.660526	10	1-5,3039-3035;7-16,3032-3023;17-20,3017-3014	6-6,3034-3033[AILt];x-x,3022-3018[BULt]	((((.....((((((((((..(((((&)))))-.))))))))))-----))))	GUGAGGAUGAGACUGAUGCCAGGCCU&AGGCC-AGCAUCAGUUU-----UCGC	2	1
BdiBd21-3.2G0289700.6:3030	ID7498	BdiBd21-3.2G0289700.6	3021	3040	3030	-34.8	-24.4	0.701149	7	2-6,3039-3035;8-18,3032-3022	1-1,3040-3040[UP5];7-7,3034-3033[AILt];19-19,3021-3021[UP3]	.(((((((((((..(((((.&.)))))-.))))))))))).	UGAGACUGAUGCCAGGCCUU&CAGGCC-AGCAUCAGUUUUC	2	0.999999
BdiBd21-3.2G0289700.6:3041	ID11364	BdiBd21-3.2G0289700.6	3030	3051	3041	-41.2	-32.1	0.779126	6	1-3,3051-3049;5-18,3046-3033;19-20,3031-3030	4-4,3048-3047[AILt];x-x,3032-3032[BULt]	((.((((((((((((((..(((&)))-.))))))))))))))-))	UGCCAGGCCUUCCAUGUCGGAG&CUC-AGCAUGGAAGGCCUG-CA	3	0.26778
BdiBd21-3.2G0289700.6:3056	ID21773	BdiBd21-3.2G0289700.6	3046	3065	3056	-31.4	-22.6	0.719745	5.5	2-13,3064-3053;15-19,3050-3046	1-1,3065-3065[UP5];14-14,3052-3051[AILt]	(((((..((((((((((((.&.))))))))))))-.)))))	UCGGAGAUCGUCCGAGAACU&UGUUCUCGGAUGG-AUUUGA	2	0.997928
BdiBd21-3.2G0289700.6:3057	ID5837	BdiBd21-3.2G0289700.6	3046	3066	3057	-32.5	-22.6	0.695385	7.5	3-14,3064-3053;16-20,3050-3046	1-2,3066-3065[UP5];15-15,3052-3051[AILt]	(((((..((((((((((((..&..))))))))))))-.)))))	UCGGAGAUCGUCCGAGAACUC&AUGUUCUCGGAUGG-AUUUGA	2	0.999595
BdiBd21-3.2G0289700.6:3099	ID8782	BdiBd21-3.2G0289700.6	3086	3108	3099	-43.1	-28.5	0.661253	8	3-5,3106-3104;7-14,3102-3095;17-23,3092-3086	1-2,3108-3107[UP5];6-6,3103-3103[SIL];15-16,3094-3093[SIL]	(((((((..((((((((.(((..&..))).))))))))..)))))))	UGCCGGAGUUGGAUCUUGUUCUG&CCGAAGAAGAUUCAUGUCCGGCA	3	0.918965
BdiBd21-3.2G0289700.6:3105	ID11463	BdiBd21-3.2G0289700.6	3094	3114	3105	-35.5	-23.9	0.673239	8	1-14,3114-3101	15-21,3100-3094[UP3]	.......((((((((((((((&)))))))))))))).......	UUGGAUCUUGUUCUGCUGGAG&CUCCAGUAGAACAAAAGGGUA	3	0.875608
BdiBd21-3.2G0289700.6:3118	ID13434	BdiBd21-3.2G0289700.6	3108	3127	3118	-39.8	-27.3	0.68593	10	5-13,3123-3115;15-19,3112-3108	1-4,3127-3124[UP5];14-14,3114-3113[AILt]	(((((..(((((((((....&....)))))))))-.)))))	GCUGGAGGCCCCCGACACAU&GACAGUCGGGGGC-AUCAGU	3	0.999818
BdiBd21-3.2G0289700.6:3217	ID5994	BdiBd21-3.2G0289700.6	3208	3226	3217	-26.8	-17.5	0.652985	12	5-5,3222-3222;8-19,3219-3208	1-4,3226-3223[UP5];6-7,3221-3220[SIL]	((((((((((((..(....&....)..))))))))))))	AGUGUUGAUGCAAGCAGUG&AUUCGAAUGUAUCAACACU	3	0.999787
BdiBd21-3.2G0289700.6:3231	ID10217	BdiBd21-3.2G0289700.6	3221	3240	3231	-43.4	-28.3	0.652074	7.5	1-1,3240-3240;3-6,3238-3235;8-16,3233-3225;18-19,3222-3221	2-2,3239-3239[SIL];7-7,3234-3234[SIL];17-17,3224-3223[AILt]	((..(((((((((.((((.(&).)))).)))))))))-.))	GCAGUGGCGUGCUCUCCGGG&CGCGGAUGGCACGCCG-AGC	3	1
BdiBd21-3.2G0289700.6:3281	ID13276	BdiBd21-3.2G0289700.6	3272	3290	3281	-31.6	-21.3	0.674051	6	2-4,3289-3287;6-18,3285-3273	1-1,3290-3290[UP5];5-5,3286-3286[SIL];19-19,3272-3272[UP3]	.(((((((((((((.(((.&.))).))))))))))))).	UCCUUUGAGAUGGAUCUUA&GAAGUUCCGUUUCAAAGGC	2	0.999898
BdiBd21-3.2G0290000.1:1983	ID22765	BdiBd21-3.2G0290000.1	1971	1994	1983	-34.9	-23.1	0.661891	10	1-7,1994-1988;8-17,1985-1976	x-x,1987-1986[BULt];18-22,1975-1971[UP3]	.....((((((((((..(((((((&)))))))--)))))))))).....	AUGAAACUCCACCAAAUCUAAGGA&UUCUUAG--UUGGUGGAGUGAUUU	3	1
BdiBd21-3.2G0290000.1:2640	ID7460	BdiBd21-3.2G0290000.1	2629	2649	2640	-37.8	-25.4	0.671958	7.5	1-7,2649-2643;9-11,2641-2639;14-21,2636-2629	8-8,2642-2642[SIL];12-13,2638-2637[SIL]	((((((((..(((.(((((((&))))))).)))..))))))))	GGACGUGAAGAACACGAGUUG&CAGCUUGCGUUGAUUACGUCC	3	1
BdiBd21-3.2G0290000.1:2686	ID15633	BdiBd21-3.2G0290000.1	2673	2696	2686	-39	-26.8	0.687179	10.5	1-3,2696-2694;4-10,2692-2686;11-18,2682-2675	x-x,2693-2693[BULt];x-x,2685-2683[BULt];19-20,2674-2673[UP3]	..((((((((...(((((((.(((&)))-)))))))---))))))))..	CUGACCAGAGCCCGCUGUUCGACC&GGU-GAACAGC---CUCUGGUUGA	3	0.999981
BdiBd21-3.2G0290000.1:2961	ID5300	BdiBd21-3.2G0290000.1	2952	2970	2961	-27.3	-17.8	0.652015	10	4-9,2967-2962;12-19,2959-2952	1-3,2970-2968[UP5];10-11,2961-2960[SIL]	((((((((..((((((...&...))))))..))))))))	UGGUUUCCUCAGAUUGUUG&AUCUAAUCUUUGGAAACCA	3	0.999995
BdiBd21-3.2G0290100.1:2229	ID9907	BdiBd21-3.2G0290100.1	2219	2237	2229	-36.6	-24.9	0.680328	7.5	1-2,2237-2236;4-16,2235-2223	3-3,x-x[BULq];17-20,2222-2219[UP3]	....(((((((((((((-((&)).)))))))))))))....	CUAAGGCAUCCGAACAC-CG&CGAGUGUUCGGGUGUCAAAC	2	0.999242
BdiBd21-3.2G0290100.1:2230	ID14744	BdiBd21-3.2G0290100.1	2220	2238	2230	-37.4	-25.1	0.671123	7	2-3,2237-2236;5-17,2235-2223	1-1,2238-2238[UP5];4-4,x-x[BULq];18-20,2222-2220[UP3]	...(((((((((((((-((.&.)).)))))))))))))...	UAAGGCAUCCGAACAC-CGA&GCGAGUGUUCGGGUGUCAAA	2	1
BdiBd21-3.2G0290100.1:2231	ID20971	BdiBd21-3.2G0290100.1	2222	2239	2231	-37.1	-25.1	0.67655	7	3-4,2237-2236;6-18,2235-2223	1-2,2239-2238[UP5];5-5,x-x[BULq];19-19,2222-2222[UP3]	.(((((((((((((-((..&..)).))))))))))))).	AGGCAUCCGAACAC-CGAG&UGCGAGUGUUCGGGUGUCA	2	1
BdiBd21-3.2G0290100.1:2283	ID3894	BdiBd21-3.2G0290100.1	2274	2290	2283	-30.7	-21.2	0.690554	7	1-5,2290-2286;8-18,2285-2275	6-7,x-x[BULq];19-19,2274-2274[UP3]	.(((((((((((--(((((&)))))..))))))))))).	CAUGCGUCGCUG--UCGCU&AGCGAAGUAGCGAUGUAUU	2	0.99999
BdiBd21-3.2G0290366.1:125	ID18276	BdiBd21-3.2G0290366.1	115	134	125	-43.4	-28.4	0.654378	7	1-7,134-128;9-16,126-119	8-8,127-127[SIL];17-20,118-115[UP3]	....((((((((.(((((((&))))))).))))))))....	GGACCCCCUGACAGUCCCUA&UAGGGACAGUCGGGGGCAUC	3	1
BdiBd21-3.2G0290366.1:15	ID15962	BdiBd21-3.2G0290366.1	4	24	15	-32.2	-22.3	0.692547	10	4-10,21-15;12-20,12-4	1-3,24-22[UP5];11-11,14-13[AILt]	(((((((((..(((((((...&...)))))))-.)))))))))	GCAUCAAAGCGCAUCCUCAAG&GUAGAGGAUG-AUUUUGAUGC	3	0.99999
BdiBd21-3.2G0290500.1:16	ID2306	BdiBd21-3.2G0290500.1	7	25	16	-39.7	-27.4	0.690176	9	4-7,22-19;10-19,16-7	1-3,25-23[UP5];8-9,18-17[SIL]	((((((((((..((((...&...))))..))))))))))	UCCUCCUCGCCUUCGCCCU&ACAGCGACAGCGAGGAGGA	3	1
BdiBd21-3.2G0290500.1:228	ID14068	BdiBd21-3.2G0290500.1	218	238	228	-35.5	-23.72	0.668169	13.5	1-5,238-234;9-9,229-229;11-20,227-218	6-8,233-230[AILt];10-10,228-228[SIL]	((((((((((.(....(((((&)))))-...).))))))))))	GGCGCCGCGUGGUUGCUUAUC&GAUGA-UUUUGAUGCGGUGCC	3	1
BdiBd21-3.2G0290500.1:250	ID3665	BdiBd21-3.2G0290500.1	238	260	250	-38.2	-26.7	0.698953	7.5	2-8,259-253;10-18,250-242;20-22,240-238	1-1,260-260[UP5];9-9,252-251[AILt];19-19,241-241[SIL]	(((.(((((((((..(((((((.&.)))))))-.))))))))).)))	CAUGGCAUCAAAGCGCAUCCUCA&AGAGGAUG-AUUUUGAUGCGGUG	3	0.999378
BdiBd21-3.2G0290500.1:253	ID15962	BdiBd21-3.2G0290500.1	242	262	253	-32.2	-22.3	0.692547	10	4-10,259-253;12-20,250-242	1-3,262-260[UP5];11-11,252-251[AILt]	(((((((((..(((((((...&...)))))))-.)))))))))	GCAUCAAAGCGCAUCCUCAAG&GUAGAGGAUG-AUUUUGAUGC	3	0.999993
BdiBd21-3.2G0290500.1:363	ID18276	BdiBd21-3.2G0290500.1	353	372	363	-43.4	-28.4	0.654378	7	1-7,372-366;9-16,364-357	8-8,365-365[SIL];17-20,356-353[UP3]	....((((((((.(((((((&))))))).))))))))....	GGACCCCCUGACAGUCCCUA&UAGGGACAGUCGGGGGCAUC	3	1
BdiBd21-3.2G0290500.1:589	ID13400	BdiBd21-3.2G0290500.1	578	598	589	-35.3	-23.4	0.66289	8.5	1-10,598-589;11-15,586-582	x-x,588-587[BULt];16-19,581-578[UP3]	....(((((..((((((((((&))))))))))--)))))....	AACCCGGAUGAUCCCCUUGUC&GACAAGGGGA--AUCUGACUG	3	0.992326
BdiBd21-3.2G0290500.1:590	ID15119	BdiBd21-3.2G0290500.1	579	599	590	-36	-26.7	0.741667	7.5	1-11,599-589;12-16,586-582	x-x,588-587[BULt];17-19,581-579[UP3]	...(((((..(((((((((((&)))))))))))--)))))...	ACCCGGAUGAUCCCCUUGUCC&GGACAAGGGGA--AUCUGACU	3	0.431588
BdiBd21-3.2G0290500.1:594	ID15924	BdiBd21-3.2G0290500.1	581	603	594	-39.8	-27	0.678392	10.5	5-15,599-589;16-20,586-582	1-4,603-600[UP5];x-x,588-587[BULt];21-21,581-581[UP3]	.(((((..(((((((((((....&....)))))))))))--))))).	CCGGAUGAUCCCCUUGUCCCCGA&GUACGGACAAGGGGA--AUCUGA	2	0.668471
BdiBd21-3.2G0290500.1:692	ID10335	BdiBd21-3.2G0290500.1	680	700	692	-36.2	-23.78	0.656906	9	1-3,700-698;5-10,697-692;14-22,688-680	4-4,x-x[BULq];11-13,691-689[SIL]	(((((((((...((((((-(((&))).))))))...)))))))))	GGUUGAAAAUCUGCACCG-CCG&CGGACGGUGUUAUUUUUUGACC	2	0.999968
BdiBd21-3.2G0290500.2:140	ID7688	BdiBd21-3.2G0290500.2	130	149	140	-36.4	-24.5	0.673077	9	3-13,147-137;14-18,135-131	1-2,149-148[UP5];x-x,136-136[BULt];19-19,130-130[UP3]	.(((((.(((((((((((..&..)))))))))))-))))).	GGUCCUGCUGGCGAGGACAU&CAGUUUUCGCCGG-GGGAUA	3	1
BdiBd21-3.2G0290500.2:185	ID18276	BdiBd21-3.2G0290500.2	175	194	185	-43.4	-28.4	0.654378	7	1-7,194-188;9-16,186-179	8-8,187-187[SIL];17-20,178-175[UP3]	....((((((((.(((((((&))))))).))))))))....	GGACCCCCUGACAGUCCCUA&UAGGGACAGUCGGGGGCAUC	3	1
BdiBd21-3.2G0290500.2:411	ID13400	BdiBd21-3.2G0290500.2	400	420	411	-35.3	-23.4	0.66289	8.5	1-10,420-411;11-15,408-404	x-x,410-409[BULt];16-19,403-400[UP3]	....(((((..((((((((((&))))))))))--)))))....	AACCCGGAUGAUCCCCUUGUC&GACAAGGGGA--AUCUGACUG	3	0.992761
BdiBd21-3.2G0290500.2:412	ID15119	BdiBd21-3.2G0290500.2	401	421	412	-36	-26.7	0.741667	7.5	1-11,421-411;12-16,408-404	x-x,410-409[BULt];17-19,403-401[UP3]	...(((((..(((((((((((&)))))))))))--)))))...	ACCCGGAUGAUCCCCUUGUCC&GGACAAGGGGA--AUCUGACU	3	0.484339
BdiBd21-3.2G0290500.2:414	ID2953	BdiBd21-3.2G0290500.2	402	423	414	-38.5	-27	0.701299	7.5	3-13,421-411;14-18,408-404	1-2,423-422[UP5];x-x,410-409[BULt];19-20,403-402[UP3]	..(((((..(((((((((((..&..)))))))))))--)))))..	CCCGGAUGAUCCCCUUGUCCCC&ACGGACAAGGGGA--AUCUGAC	3	0.57561
BdiBd21-3.2G0290500.2:415	ID17790	BdiBd21-3.2G0290500.2	404	424	415	-35.2	-26.2	0.744318	7.5	4-14,421-411;15-19,408-404	1-3,424-422[UP5];x-x,410-409[BULt]	(((((..(((((((((((...&...)))))))))))--)))))	CGGAUGAUCCCCUUGUCCCCG&UACGGACAAGGGGA--AUCUG	3	0.385527
BdiBd21-3.2G0290500.2:416	ID15924	BdiBd21-3.2G0290500.2	403	425	416	-39.8	-27	0.678392	10.5	5-15,421-411;16-20,408-404	1-4,425-422[UP5];x-x,410-409[BULt];21-21,403-403[UP3]	.(((((..(((((((((((....&....)))))))))))--))))).	CCGGAUGAUCCCCUUGUCCCCGA&GUACGGACAAGGGGA--AUCUGA	2	0.689618
BdiBd21-3.2G0290500.2:514	ID10335	BdiBd21-3.2G0290500.2	502	522	514	-36.2	-23.78	0.656906	9	1-3,522-520;5-10,519-514;14-22,510-502	4-4,x-x[BULq];11-13,513-511[SIL]	(((((((((...((((((-(((&))).))))))...)))))))))	GGUUGAAAAUCUGCACCG-CCG&CGGACGGUGUUAUUUUUUGACC	2	0.99997
BdiBd21-3.2G0290500.2:72	ID3665	BdiBd21-3.2G0290500.2	60	82	72	-38.2	-26.7	0.698953	7.5	2-8,81-75;10-18,72-64;20-22,62-60	1-1,82-82[UP5];9-9,74-73[AILt];19-19,63-63[SIL]	(((.(((((((((..(((((((.&.)))))))-.))))))))).)))	CAUGGCAUCAAAGCGCAUCCUCA&AGAGGAUG-AUUUUGAUGCGGUG	3	0.999447
BdiBd21-3.2G0290500.2:73	ID18015	BdiBd21-3.2G0290500.2	62	83	73	-35.2	-22.9	0.650568	10	3-9,81-75;11-19,72-64	1-2,83-82[UP5];10-10,74-73[AILt];20-21,63-62[UP3]	..(((((((((..(((((((..&..)))))))-.)))))))))..	UGGCAUCAAAGCGCAUCCUCAA&UAGAGGAUG-AUUUUGAUGCGG	3	1
BdiBd21-3.2G0290500.2:75	ID15962	BdiBd21-3.2G0290500.2	64	84	75	-32.2	-22.3	0.692547	10	4-10,81-75;12-20,72-64	1-3,84-82[UP5];11-11,74-73[AILt]	(((((((((..(((((((...&...)))))))-.)))))))))	GCAUCAAAGCGCAUCCUCAAG&GUAGAGGAUG-AUUUUGAUGC	3	0.99999
BdiBd21-3.2G0290500.3:151	ID2306	BdiBd21-3.2G0290500.3	142	160	151	-39.7	-27.4	0.690176	9	4-7,157-154;10-19,151-142	1-3,160-158[UP5];8-9,153-152[SIL]	((((((((((..((((...&...))))..))))))))))	UCCUCCUCGCCUUCGCCCU&ACAGCGACAGCGAGGAGGA	3	1
BdiBd21-3.2G0290500.3:230	ID3665	BdiBd21-3.2G0290500.3	218	240	230	-38.2	-26.7	0.698953	7.5	2-8,239-233;10-18,230-222;20-22,220-218	1-1,240-240[UP5];9-9,232-231[AILt];19-19,221-221[SIL]	(((.(((((((((..(((((((.&.)))))))-.))))))))).)))	CAUGGCAUCAAAGCGCAUCCUCA&AGAGGAUG-AUUUUGAUGCGGUG	3	0.999413
BdiBd21-3.2G0290500.3:231	ID18015	BdiBd21-3.2G0290500.3	220	241	231	-35.2	-22.9	0.650568	10	3-9,239-233;11-19,230-222	1-2,241-240[UP5];10-10,232-231[AILt];20-21,221-220[UP3]	..(((((((((..(((((((..&..)))))))-.)))))))))..	UGGCAUCAAAGCGCAUCCUCAA&UAGAGGAUG-AUUUUGAUGCGG	3	1
BdiBd21-3.2G0290500.3:233	ID15962	BdiBd21-3.2G0290500.3	222	242	233	-32.2	-22.3	0.692547	10	4-10,239-233;12-20,230-222	1-3,242-240[UP5];11-11,232-231[AILt]	(((((((((..(((((((...&...)))))))-.)))))))))	GCAUCAAAGCGCAUCCUCAAG&GUAGAGGAUG-AUUUUGAUGC	2	0.999969
BdiBd21-3.2G0290500.3:298	ID7688	BdiBd21-3.2G0290500.3	288	307	298	-36.4	-24.5	0.673077	9	3-13,305-295;14-18,293-289	1-2,307-306[UP5];x-x,294-294[BULt];19-19,288-288[UP3]	.(((((.(((((((((((..&..)))))))))))-))))).	GGUCCUGCUGGCGAGGACAU&CAGUUUUCGCCGG-GGGAUA	3	1
BdiBd21-3.2G0290500.3:343	ID18276	BdiBd21-3.2G0290500.3	333	352	343	-43.4	-28.4	0.654378	7	1-7,352-346;9-16,344-337	8-8,345-345[SIL];17-20,336-333[UP3]	....((((((((.(((((((&))))))).))))))))....	GGACCCCCUGACAGUCCCUA&UAGGGACAGUCGGGGGCAUC	3	1
BdiBd21-3.2G0290500.3:569	ID13400	BdiBd21-3.2G0290500.3	558	578	569	-35.3	-23.4	0.66289	8.5	1-10,578-569;11-15,566-562	x-x,568-567[BULt];16-19,561-558[UP3]	....(((((..((((((((((&))))))))))--)))))....	AACCCGGAUGAUCCCCUUGUC&GACAAGGGGA--AUCUGACUG	3	0.992619
BdiBd21-3.2G0290500.3:570	ID15119	BdiBd21-3.2G0290500.3	559	579	570	-36	-26.7	0.741667	7.5	1-11,579-569;12-16,566-562	x-x,568-567[BULt];17-19,561-559[UP3]	...(((((..(((((((((((&)))))))))))--)))))...	ACCCGGAUGAUCCCCUUGUCC&GGACAAGGGGA--AUCUGACU	3	0.453307
BdiBd21-3.2G0290500.3:574	ID15924	BdiBd21-3.2G0290500.3	561	583	574	-39.8	-27	0.678392	10.5	5-15,579-569;16-20,566-562	1-4,583-580[UP5];x-x,568-567[BULt];21-21,561-561[UP3]	.(((((..(((((((((((....&....)))))))))))--))))).	CCGGAUGAUCCCCUUGUCCCCGA&GUACGGACAAGGGGA--AUCUGA	2	0.639999
BdiBd21-3.2G0290500.3:672	ID10335	BdiBd21-3.2G0290500.3	660	680	672	-36.2	-23.78	0.656906	9	1-3,680-678;5-10,677-672;14-22,668-660	4-4,x-x[BULq];11-13,671-669[SIL]	(((((((((...((((((-(((&))).))))))...)))))))))	GGUUGAAAAUCUGCACCG-CCG&CGGACGGUGUUAUUUUUUGACC	2	0.99997
BdiBd21-3.2G0290500.3:73	ID15266	BdiBd21-3.2G0290500.3	58	83	73	-45.3	-29.58	0.65298	9	1-8,83-76;9-10,74-73;12-13,71-70;15-21,64-58	x-x,75-75[BULt];11-11,72-72[SIL];14-14,69-65[AILt]	(((((((.....((.((.((((((((&))))))))-)).))----.)))))))	GUGCGCUCUCUCUCCGUCCUCUGGCC&GGCCAGAG-ACCGA----UAGCGCAC	2	0.99173
BdiBd21-3.2G0290500.4:100	ID3665	BdiBd21-3.2G0290500.4	88	110	100	-38.2	-26.7	0.698953	7.5	2-8,109-103;10-18,100-92;20-22,90-88	1-1,110-110[UP5];9-9,102-101[AILt];19-19,91-91[SIL]	(((.(((((((((..(((((((.&.)))))))-.))))))))).)))	CAUGGCAUCAAAGCGCAUCCUCA&AGAGGAUG-AUUUUGAUGCGGUG	3	0.99923
BdiBd21-3.2G0290500.4:101	ID18015	BdiBd21-3.2G0290500.4	90	111	101	-35.2	-22.9	0.650568	10	3-9,109-103;11-19,100-92	1-2,111-110[UP5];10-10,102-101[AILt];20-21,91-90[UP3]	..(((((((((..(((((((..&..)))))))-.)))))))))..	UGGCAUCAAAGCGCAUCCUCAA&UAGAGGAUG-AUUUUGAUGCGG	3	1
BdiBd21-3.2G0290500.4:103	ID15962	BdiBd21-3.2G0290500.4	92	112	103	-32.2	-22.3	0.692547	10	4-10,109-103;12-20,100-92	1-3,112-110[UP5];11-11,102-101[AILt]	(((((((((..(((((((...&...)))))))-.)))))))))	GCAUCAAAGCGCAUCCUCAAG&GUAGAGGAUG-AUUUUGAUGC	3	0.999993
BdiBd21-3.2G0290500.4:168	ID7688	BdiBd21-3.2G0290500.4	158	177	168	-36.4	-24.5	0.673077	9	3-13,175-165;14-18,163-159	1-2,177-176[UP5];x-x,164-164[BULt];19-19,158-158[UP3]	.(((((.(((((((((((..&..)))))))))))-))))).	GGUCCUGCUGGCGAGGACAU&CAGUUUUCGCCGG-GGGAUA	3	1
BdiBd21-3.2G0290500.4:213	ID18276	BdiBd21-3.2G0290500.4	203	222	213	-43.4	-28.4	0.654378	7	1-7,222-216;9-16,214-207	8-8,215-215[SIL];17-20,206-203[UP3]	....((((((((.(((((((&))))))).))))))))....	GGACCCCCUGACAGUCCCUA&UAGGGACAGUCGGGGGCAUC	3	1
BdiBd21-3.2G0290500.4:439	ID13400	BdiBd21-3.2G0290500.4	428	448	439	-35.3	-23.4	0.66289	8.5	1-10,448-439;11-15,436-432	x-x,438-437[BULt];16-19,431-428[UP3]	....(((((..((((((((((&))))))))))--)))))....	AACCCGGAUGAUCCCCUUGUC&GACAAGGGGA--AUCUGACUG	3	0.992021
BdiBd21-3.2G0290500.4:44	ID15266	BdiBd21-3.2G0290500.4	29	54	44	-45.3	-29.58	0.65298	9	1-8,54-47;9-10,45-44;12-13,42-41;15-21,35-29	x-x,46-46[BULt];11-11,43-43[SIL];14-14,40-36[AILt]	(((((((.....((.((.((((((((&))))))))-)).))----.)))))))	GUGCGCUCUCUCUCCGUCCUCUGGCC&GGCCAGAG-ACCGA----UAGCGCAC	2	0.992258
BdiBd21-3.2G0290500.4:440	ID15119	BdiBd21-3.2G0290500.4	429	449	440	-36	-26.7	0.741667	7.5	1-11,449-439;12-16,436-432	x-x,438-437[BULt];17-19,431-429[UP3]	...(((((..(((((((((((&)))))))))))--)))))...	ACCCGGAUGAUCCCCUUGUCC&GGACAAGGGGA--AUCUGACU	2	0.419451
BdiBd21-3.2G0290500.4:443	ID17791	BdiBd21-3.2G0290500.4	431	452	443	-37.1	-27	0.727763	8.5	4-14,449-439;15-19,436-432	1-3,452-450[UP5];x-x,438-437[BULt];20-20,431-431[UP3]	.(((((..(((((((((((...&...)))))))))))--))))).	CCGGAUGAUCCCCUUGUCCCCG&UACGGACAAGGGGA--AUCUGA	3	0.453307
BdiBd21-3.2G0290500.4:444	ID15924	BdiBd21-3.2G0290500.4	431	453	444	-39.8	-27	0.678392	10.5	5-15,449-439;16-20,436-432	1-4,453-450[UP5];x-x,438-437[BULt];21-21,431-431[UP3]	.(((((..(((((((((((....&....)))))))))))--))))).	CCGGAUGAUCCCCUUGUCCCCGA&GUACGGACAAGGGGA--AUCUGA	2	0.645883
BdiBd21-3.2G0290500.4:542	ID10335	BdiBd21-3.2G0290500.4	530	550	542	-36.2	-23.78	0.656906	9	1-3,550-548;5-10,547-542;14-22,538-530	4-4,x-x[BULq];11-13,541-539[SIL]	(((((((((...((((((-(((&))).))))))...)))))))))	GGUUGAAAAUCUGCACCG-CCG&CGGACGGUGUUAUUUUUUGACC	2	0.999971
BdiBd21-3.2G0290500.4:612	ID2344	BdiBd21-3.2G0290500.4	602	621	612	-33.8	-22.5	0.66568	7.5	1-11,621-611;14-18,608-604	12-13,610-609[SIL];19-20,603-602[UP3]	..(((((..(((((((((((&)))))))))))..)))))..	AUUUGCUGCUGGUCGUGUGU&ACAUACGACCAAAGGUAGUG	3	0.875608
BdiBd21-3.2G0290500.4:635	ID16585	BdiBd21-3.2G0290500.4	626	644	635	-36.7	-24.7	0.673025	6.5	1-10,644-635;13-19,633-627	11-12,634-634[AILq];20-20,626-626[UP3]	.(((((((.-((((((((((&))))))))))..))))))).	GAUCCUCAA-GGAUCGUAAC&GUUACGAUCUGCUGAGGGUA	3	0.999977
BdiBd21-3.2G0290500.4:636	ID21736	BdiBd21-3.2G0290500.4	626	645	636	-38.3	-24.9	0.650131	6.5	2-11,644-635;14-20,633-627	1-1,645-645[UP5];12-13,634-634[AILq];21-21,626-626[UP3]	.(((((((.-((((((((((.&.))))))))))..))))))).	GAUCCUCAA-GGAUCGUAACU&UGUUACGAUCUGCUGAGGGUA	3	0.999991
BdiBd21-3.2G0290700.1:1866	ID1081	BdiBd21-3.2G0290700.1	1856	1880	1866	-39.6	-29.3	0.739899	14	3-7,1878-1874;8-13,1868-1863;14-19,1861-1856	1-2,1880-1879[UP5];x-x,1873-1869[BULt];x-x,1862-1862[BULt]	((((((.((((((.....(((((..&..)))))-----))))))-))))))	UCCGGCACCCGUAUUUCCUGCUCGG&AAGAGCA-----UACGGG-GCCGGA	2	0.954106
BdiBd21-3.2G0290700.1:1898	ID13677	BdiBd21-3.2G0290700.1	1889	1909	1898	-46.7	-30.9	0.66167	10	3-5,1907-1905;6-11,1902-1897;13-13,1895-1895;15-19,1893-1889	1-2,1909-1908[UP5];x-x,1904-1903[BULt];12-12,1896-1896[SIL];14-14,1894-1894[SIL]	(((((.(.((((((..(((..&..)))--)))))).).)))))	GGGCCGCGGCCGUCCUGUCAA&GAGAC--GACGGCGGGGGCCC	3	1
BdiBd21-3.2G0292000.1:1218	ID12718	BdiBd21-3.2G0292000.1	1207	1229	1218	-31.1	-20.7	0.665595	8.5	1-7,1229-1223;8-10,1220-1218;12-21,1216-1207	x-x,1222-1221[BULt];11-11,1217-1217[SIL]	((((((((((.(((..(((((((&)))))))--))).))))))))))	UGUGCUUGUUGCAAGUUUGCAAG&CUUGUAA--UUGGAAUGAGUACA	3	0.986233
BdiBd21-3.2G0292000.1:1332	ID6208	BdiBd21-3.2G0292000.1	1322	1341	1332	-20.9	-14.2	0.679426	10	2-18,1340-1324	1-1,1341-1341[UP5];19-20,1323-1322[UP3]	..(((((((((((((((((.&.)))))))))))))))))..	UAAAUGGGUGGGAAGACGGC&AUUGUUUUUUUACUUAUUCA	2	1
BdiBd21-3.2G0292000.1:1343	ID4426	BdiBd21-3.2G0292000.1	1334	1354	1343	-34.7	-23.4	0.674352	8	1-8,1354-1347;10-13,1343-1340;15-19,1339-1335	9-9,1346-1344[AILt];14-14,x-x[BULq];20-20,1334-1334[UP3]	.(((((-((((...((((((((&))))))))--.)))).))))).	AAGACG-GCUGGGAUGAUGACU&AGUCAUCA--ACAGCACGUCUA	2	0.999645
BdiBd21-3.2G0292000.1:1354	ID8002	BdiBd21-3.2G0292000.1	1343	1363	1354	-24.2	-16.98	0.701653	10	1-6,1363-1358;10-20,1354-1344	7-9,1357-1355[SIL];21-21,1343-1343[UP3]	.(((((((((((...((((((&))))))...))))))))))).	GGGAUGAUGACUGGGAUGAUG&CAUUAUAUAAGUUAUCGUUUA	3	0.948228
BdiBd21-3.2G0292900.2:1174	ID312	BdiBd21-3.2G0292900.2	1161	1184	1174	-45.7	-30.7	0.671772	10	3-9,1182-1176;10-17,1174-1167;19-23,1165-1161	1-2,1184-1183[UP5];x-x,1175-1175[BULt];18-18,1166-1166[SIL]	(((((.((((((((.(((((((..&..)))))))-)))))))).)))))	GGAGUGGCAUUUCCAGGAGCUUAC&AAAGGCUUC-GGGAAUGUGGCUCC	2	0.999831
BdiBd21-3.2G0292900.4:1152	ID312	BdiBd21-3.2G0292900.4	1139	1162	1152	-45.7	-30.7	0.671772	10	3-9,1160-1154;10-17,1152-1145;19-23,1143-1139	1-2,1162-1161[UP5];x-x,1153-1153[BULt];18-18,1144-1144[SIL]	(((((.((((((((.(((((((..&..)))))))-)))))))).)))))	GGAGUGGCAUUUCCAGGAGCUUAC&AAAGGCUUC-GGGAAUGUGGCUCC	1	0.0913433
BdiBd21-3.2G0293100.1:2200	ID2233	BdiBd21-3.2G0293100.1	2187	2209	2200	-45.4	-32.6	0.718062	6.5	2-19,2208-2191	1-1,2209-2209[UP5];20-23,2190-2187[UP3]	....((((((((((((((((((.&.))))))))))))))))))....	UGUCACGAUUCUUUGGUCCGUGG&ACACGGACCAAGGAGUCGUCUUC	2	0.268813
BdiBd21-3.2G0293800.1:839	ID15325	BdiBd21-3.2G0293800.1	829	852	839	-45.6	-30	0.657895	13.5	1-5,852-848;6-8,844-842;9-11,840-838;13-14,836-835;16-20,833-829	x-x,847-845[BULt];x-x,841-841[BULt];12-12,837-837[SIL];15-15,834-834[SIL]	(((((.((.(((.(((...(((((&)))))---)))-))).)).)))))	GCCGUGGUGGGCAGCAUCGGGGCC&GGCCU---UGC-GCCGGCGAUGGU	2	1
BdiBd21-3.2G0294000.1:2026	ID9599	BdiBd21-3.2G0294000.1	2016	2035	2026	-42.5	-27.9	0.656471	10	1-2,2035-2034;5-9,2031-2027;12-14,2024-2022;16-20,2020-2016	3-4,2033-2032[SIL];10-11,2026-2025[SIL];15-15,2021-2021[SIL]	(((((.(((..(((((..((&))..)))))..))).)))))	GCCUAGUCCAAAGGGUGGCG&CGAAGCCCUGAGGAGUAGGC	3	1
BdiBd21-3.2G0294000.1:361	ID6208	BdiBd21-3.2G0294000.1	350	370	361	-20.9	-14.1	0.674641	8	1-14,370-357;17-20,353-350	15-16,356-354[AILt]	((((...((((((((((((((&))))))))))))))-..))))	UGAAAGCAGUGAAGAAGCGGU&AUUGUUUUUUUACU-UAUUCA	3	1
BdiBd21-3.2G0294200.1:114	ID21053	BdiBd21-3.2G0294200.1	105	124	114	-39.7	-27.5	0.692695	7.5	1-8,124-117;9-10,115-114;13-15,111-109;17-19,107-105	x-x,116-116[BULt];11-12,113-112[SIL];16-16,108-108[SIL]	(((.(((..((.((((((((&))))))))-))..))).)))	GGGGGGCCCACUCCUCAGCA&UGCUGAGG-GUAAGCCGUCC	3	0.999997
BdiBd21-3.2G0294200.1:1271	ID10856	BdiBd21-3.2G0294200.1	1263	1281	1271	-33	-22	0.666667	6.5	1-3,1281-1279;5-15,1276-1266;17-19,1265-1263	4-4,1278-1277[AILt];16-16,x-x[BULq]	(((-(((((((((((..(((&)))-.))))))))))).)))	GGG-CUGUGGCUUUUGCUAG&CUA-AAAGAGCCACAGAUCC	3	0.990114
BdiBd21-3.2G0294200.1:1298	ID1832	BdiBd21-3.2G0294200.1	1288	1307	1298	-29.1	-19	0.652921	8	4-15,1304-1293;16-19,1291-1288	1-3,1307-1305[UP5];x-x,1292-1292[BULt]	((((.((((((((((((...&...))))))))))))-))))	UAAUAUUGUCAGUCCUCUUG&AAUGAGGAUUGACAG-AUUG	3	1
BdiBd21-3.2G0294200.1:1300	ID2170	BdiBd21-3.2G0294200.1	1291	1308	1300	-29.9	-20.3	0.67893	7	2-4,1307-1305;6-16,1304-1294	1-1,1308-1308[UP5];5-5,x-x[BULq];17-19,1293-1291[UP3]	...(((((((((((-(((.&.))).)))))))))))...	UAUUGUCAGUCCUC-UUGG&ACAAUGAGGAUUGACAGAU	2	0.989236
BdiBd21-3.2G0294200.1:1392	ID15947	BdiBd21-3.2G0294200.1	1382	1401	1392	-32.1	-21	0.654206	8.5	4-15,1398-1387;18-19,1384-1383	1-3,1401-1399[UP5];16-17,1386-1385[SIL];20-20,1382-1382[UP3]	.((..((((((((((((...&...))))))))))))..)).	AGGCCAGCAACUUCACGGAA&GUACGUGAAGUUGCUAUCUA	3	1
BdiBd21-3.2G0294200.1:1447	ID12773	BdiBd21-3.2G0294200.1	1437	1458	1447	-31.2	-20.9	0.669872	7	1-8,1458-1451;9-13,1448-1444;16-20,1441-1437	x-x,1450-1449[BULt];14-15,1443-1442[SIL]	(((((..(((((..((((((((&))))))))--)))))..)))))	AAGAGCGCCGUUUCGUUGAGAG&CUUUCAAC--AACGGAUCUCUU	2	0.992509
BdiBd21-3.2G0294200.1:1449	ID18753	BdiBd21-3.2G0294200.1	1440	1458	1449	-33.4	-24.6	0.736527	8	4-15,1455-1444;17-19,1442-1440	1-3,1458-1456[UP5];16-16,1443-1443[SIL]	(((.((((((((((((...&...)))))))))))).)))	AGCGCCGUUUCGUUGAGAG&UAUUCAAUGAAGCGGGGCU	2	0.639999
BdiBd21-3.2G0294200.1:1450	ID22323	BdiBd21-3.2G0294200.1	1440	1459	1450	-34.4	-24.6	0.715116	9.5	5-16,1455-1444;18-20,1442-1440	1-4,1459-1456[UP5];17-17,1443-1443[SIL]	(((.((((((((((((....&....)))))))))))).)))	AGCGCCGUUUCGUUGAGAGU&UUAUUCAAUGAAGCGGGGCU	3	0.728864
BdiBd21-3.2G0294200.1:1451	ID12392	BdiBd21-3.2G0294200.1	1440	1460	1451	-36.9	-24.6	0.666667	11.5	6-17,1455-1444;19-21,1442-1440	1-5,1460-1456[UP5];18-18,1443-1443[SIL]	(((.((((((((((((.....&.....)))))))))))).)))	AGCGCCGUUUCGUUGAGAGUA&CUUAUUCAAUGAAGCGGGGCU	2	0.866057
BdiBd21-3.2G0294200.1:1452	ID211	BdiBd21-3.2G0294200.1	1437	1461	1452	-34.7	-22.9	0.659942	10	3-11,1459-1451;12-16,1448-1444;19-23,1441-1437	1-2,1461-1460[UP5];x-x,1450-1449[BULt];17-18,1443-1442[SIL]	(((((..(((((..(((((((((..&..)))))))))--)))))..)))))	AAGAGCGCCGUUUCGUUGAGAGUAG&AAACUUUCAAC--AACGGAUCUCUU	2	0.732398
BdiBd21-3.2G0294200.1:1453	ID17892	BdiBd21-3.2G0294200.1	1441	1460	1453	-38.3	-26.2	0.684073	7.5	1-5,1460-1456;8-19,1455-1444;21-22,1442-1441	6-7,x-x[BULq];20-20,1443-1443[SIL]	((.((((((((((((--(((((&)))))..)))))))))))).))	GCGCCGUUUCGUUGA--GAGUA&UACUUAUUCAAUGAAGCGGGGC	2	0.123506
BdiBd21-3.2G0294200.1:1454	ID22080	BdiBd21-3.2G0294200.1	1440	1461	1454	-40.9	-27.7	0.677262	8	2-6,1460-1456;9-20,1455-1444;22-24,1442-1440	1-1,1461-1461[UP5];7-8,x-x[BULq];21-21,1443-1443[SIL]	(((.((((((((((((--(((((.&.)))))..)))))))))))).)))	AGCGCCGUUUCGUUGA--GAGUAG&UUACUUAUUCAAUGAAGCGGGGCU	2	0.0790882
BdiBd21-3.2G0294200.1:1455	ID23498	BdiBd21-3.2G0294200.1	1440	1462	1455	-41.8	-29.2	0.698565	8	1-7,1462-1456;10-21,1455-1444;23-25,1442-1440	8-9,x-x[BULq];22-22,1443-1443[SIL]	(((.((((((((((((--(((((((&)))))))..)))))))))))).)))	AGCGCCGUUUCGUUGA--GAGUAGA&UUUACUUAUUCAAUGAAGCGGGGCU	3	0.0192911
BdiBd21-3.2G0294200.1:1456	ID24013	BdiBd21-3.2G0294200.1	1440	1463	1456	-42.7	-29.3	0.686183	9	2-8,1462-1456;11-22,1455-1444;24-26,1442-1440	1-1,1463-1463[UP5];9-10,x-x[BULq];23-23,1443-1443[SIL]	(((.((((((((((((--(((((((.&.)))))))..)))))))))))).)))	AGCGCCGUUUCGUUGA--GAGUAGAC&UUUUACUUAUUCAAUGAAGCGGGGCU	3	0.0192911
BdiBd21-3.2G0294200.1:1480	ID5250	BdiBd21-3.2G0294200.1	1471	1489	1480	-33.8	-22	0.650888	5.5	2-4,1488-1486;6-12,1484-1478;14-18,1476-1472	1-1,1489-1489[UP5];5-5,1485-1485[SIL];13-13,1477-1477[SIL];19-19,1471-1471[UP3]	.(((((.(((((((.(((.&.))).))))))).))))).	GGUCGGUGGACUAAUGGAG&AUCCUUUAGUCCCUCGACA	3	1
BdiBd21-3.2G0294200.1:1535	ID3587	BdiBd21-3.2G0294200.1	1524	1544	1535	-34.9	-23.2	0.664756	8.5	1-8,1544-1537;10-11,1535-1534;13-19,1532-1526	9-9,1536-1536[SIL];12-12,1533-1533[SIL];20-21,1525-1524[UP3]	..(((((((.((.((((((((&)))))))).)).)))))))..	UUUUCUGCAGUUGCUGUGUCU&AGACAUAGGAGGUGUAGAAUA	3	0.999183
BdiBd21-3.2G0294200.1:1536	ID1057	BdiBd21-3.2G0294200.1	1526	1545	1536	-33.5	-24	0.716418	5.5	1-9,1545-1537;11-12,1535-1534;14-20,1532-1526	10-10,1536-1536[SIL];13-13,1533-1533[SIL]	(((((((.((.(((((((((&))))))))).)).)))))))	UUCUGCAGUUGCUGUGUCUU&AAGACAUAGGAGGUGUAGAA	3	0.939497
BdiBd21-3.2G0294200.1:1537	ID253	BdiBd21-3.2G0294200.1	1526	1546	1537	-34.4	-25.2	0.732558	5	1-10,1546-1537;12-13,1535-1534;15-21,1532-1526	11-11,1536-1536[SIL];14-14,1533-1533[SIL]	(((((((.((.((((((((((&)))))))))).)).)))))))	UUCUGCAGUUGCUGUGUCUUU&AAAGACAUAGGAGGUGUAGAA	3	0.57561
BdiBd21-3.2G0294200.1:1538	ID58	BdiBd21-3.2G0294200.1	1524	1547	1538	-37.6	-25.6	0.680851	8	2-11,1546-1537;13-14,1535-1534;16-22,1532-1526	1-1,1547-1547[UP5];12-12,1536-1536[SIL];15-15,1533-1533[SIL];23-24,1525-1524[UP3]	..(((((((.((.((((((((((.&.)))))))))).)).)))))))..	UUUUCUGCAGUUGCUGUGUCUUUG&AAAAGACAUAGGAGGUGUAGAAUA	2	0.507649
BdiBd21-3.2G0294200.1:1539	ID12945	BdiBd21-3.2G0294200.1	1525	1548	1539	-39.2	-25.6	0.653061	8	3-12,1546-1537;14-15,1535-1534;17-23,1532-1526	1-2,1548-1547[UP5];13-13,1536-1536[SIL];16-16,1533-1533[SIL];24-24,1525-1525[UP3]	.(((((((.((.((((((((((..&..)))))))))).)).))))))).	UUUCUGCAGUUGCUGUGUCUUUGG&GAAAAGACAUAGGAGGUGUAGAAU	2	0.602587
BdiBd21-3.2G0294200.1:1564	ID13913	BdiBd21-3.2G0294200.1	1548	1573	1564	-39.4	-27	0.685279	10.5	1-13,1573-1561;14-19,1553-1548	x-x,1560-1554[BULt]	((((((.......(((((((((((((&)))))))))))))-------))))))	GGUGGAAUGUUCAGAGGCUUGGAUUU&GAGUUCGAGCCUC-------UCCACC	3	1
BdiBd21-3.2G0294200.1:1689	ID2256	BdiBd21-3.2G0294200.1	1680	1698	1689	-31.3	-21.1	0.674121	9	1-13,1698-1686	14-19,1685-1680[UP3]	......(((((((((((((&)))))))))))))......	CACUAGGGUUCACUGGUGU&ACACUAGUGGGCCAUUUUU	2	1
BdiBd21-3.2G0294200.1:1690	ID587	BdiBd21-3.2G0294200.1	1681	1699	1690	-31.3	-21.3	0.680511	9	2-14,1698-1686	1-1,1699-1699[UP5];15-19,1685-1681[UP3]	.....(((((((((((((.&.))))))))))))).....	ACUAGGGUUCACUGGUGUC&AACACUAGUGGGCCAUUUU	2	1
BdiBd21-3.2G0294200.1:2066	ID17318	BdiBd21-3.2G0294200.1	2052	2075	2066	-51.8	-34	0.656371	11	4-9,2072-2067;11-12,2065-2064;14-24,2063-2053	1-3,2075-2073[UP5];10-10,2066-2066[SIL];13-13,x-x[BULq];25-25,2052-2052[UP3]	.(((((((((((-((.((((((...&...)))))).)).))))))))))).	GGAGGUCCAACG-GUGCAACCCCUA&UAAGGGUUGGGCACGUUGGGCCUUG	3	0.999999
BdiBd21-3.2G0294200.1:907	ID4270	BdiBd21-3.2G0294200.1	898	918	907	-27.8	-20.68	0.743885	10	1-4,918-915;7-19,910-898	5-6,914-911[AILt]	(((((((((((((....((((&))))--..)))))))))))))	CCUUGUUAUGACUGGAAUGCU&AGUA--AAAGUCGUAACAAGG	3	0.295758
BdiBd21-3.2G0294300.2:1374	ID834	BdiBd21-3.2G0294300.2	1365	1383	1374	-39.4	-28.2	0.715736	8	4-7,1380-1377;9-18,1375-1366	1-3,1383-1381[UP5];8-8,1376-1376[SIL];19-19,1365-1365[UP3]	.((((((((((.((((...&...)))).)))))))))).	GCGCCGUCGUCACCACCUA&AACGUGGAGACGACGGCGG	2	1
BdiBd21-3.2G0294300.2:1375	ID5005	BdiBd21-3.2G0294300.2	1365	1384	1375	-42.3	-28.3	0.669031	8	2-8,1383-1377;11-12,1374-1373;15-20,1370-1365	1-1,1384-1384[UP5];9-10,1376-1375[SIL];13-14,1372-1371[SIL]	((((((..((..(((((((.&.)))))))..))..))))))	GCGCCGUCGUCACCACCUAC&AUAGGUGGGAGCUUCGGCGC	2	1
BdiBd21-3.2G0294300.2:1376	ID1655	BdiBd21-3.2G0294300.2	1365	1385	1376	-43.2	-28.3	0.655093	10	3-9,1383-1377;12-13,1374-1373;16-21,1370-1365	1-2,1385-1384[UP5];10-11,1376-1375[SIL];14-15,1372-1371[SIL]	((((((..((..(((((((..&..)))))))..))..))))))	GCGCCGUCGUCACCACCUACG&AAUAGGUGGGAGCUUCGGCGC	2	1
BdiBd21-3.2G0294300.2:1379	ID24134	BdiBd21-3.2G0294300.2	1364	1388	1379	-35.7	-25.4	0.711485	11	1-13,1388-1376;14-18,1369-1365	x-x,1375-1370[BULt];19-19,1364-1364[UP3]	.(((((......(((((((((((((&)))))))))))))------))))).	CGCGCCGUCGUCACCACCUACGAGG&UUUUGUGGGUGGU------GGUGCA	2	1
BdiBd21-3.2G0294300.2:1380	ID6349	BdiBd21-3.2G0294300.2	1364	1389	1380	-36.7	-25.4	0.692098	12.5	2-14,1388-1376;15-19,1369-1365	1-1,1389-1389[UP5];x-x,1375-1370[BULt];20-20,1364-1364[UP3]	.(((((......(((((((((((((.&.)))))))))))))------))))).	CGCGCCGUCGUCACCACCUACGAGGG&AUUUUGUGGGUGGU------GGUGCA	0	0.945809
BdiBd21-3.2G0294300.2:1381	ID14193	BdiBd21-3.2G0294300.2	1365	1390	1381	-38	-25	0.657895	13.5	3-15,1388-1376;16-20,1369-1365	1-2,1390-1389[UP5];x-x,1375-1370[BULt]	(((((......(((((((((((((..&..)))))))))))))------)))))	GCGCCGUCGUCACCACCUACGAGGGC&GAUUUUGUGGGUGGU------GGUGC	2	1
BdiBd21-3.2G0294300.2:1588	ID317	BdiBd21-3.2G0294300.2	1579	1597	1588	-30.2	-21.3	0.705298	9.5	4-12,1594-1586;15-19,1583-1579	1-3,1597-1595[UP5];13-14,1585-1584[SIL]	(((((..(((((((((...&...)))))))))..)))))	GUCGUUCGCGCUUUCCGGG&AAAGGGAAGCGUUUAUGAC	3	0.985963
BdiBd21-3.2G0294700.1:1383	ID8028	BdiBd21-3.2G0294700.1	1363	1392	1383	-40.7	-27.9	0.685504	14	3-14,1390-1379;15-21,1369-1363	1-2,1392-1391[UP5];x-x,1378-1370[BULt]	(((((((.........((((((((((((..&..))))))))))))---------)))))))	AGGAUGCUAAUUGUUGUGGCGGGUGCAAGC&CAUUGCGCCCGCCA---------GUAUUCU	3	0.99993
BdiBd21-3.2G0294700.1:2270	ID18725	BdiBd21-3.2G0294700.1	2253	2279	2270	-30.6	-20.3	0.663399	12	3-15,2277-2265;16-20,2257-2253	1-2,2279-2278[UP5];x-x,2264-2258[BULt]	(((((.......(((((((((((((..&..)))))))))))))-------)))))	UAGUUGCUUUCUUGGAACGUCAGCAAA&UAUGUUGACGUUCUA-------GACUA	3	0.99989
BdiBd21-3.2G0294900.1:296	ID14107	BdiBd21-3.2G0294900.1	277	306	296	-51.1	-33.3	0.651663	12.5	1-2,306-305;4-8,303-299;9-10,297-296;13-19,293-287;20-25,283-278	3-3,304-304[SIL];x-x,298-298[BULt];11-12,295-294[SIL];x-x,286-284[BULt];26-26,277-277[UP3]	.((((((...(((((((..((.(((((.((&)).)))))-))..)))))))---)))))).	CGCGUCAACUACACCGCCAUCGUGGCCUUC&GAUGGCCA-GAAAGUGGUGU---UGACGCA	2	0.918299
BdiBd21-3.2G0295000.1:1084	ID1310	BdiBd21-3.2G0295000.1	1071	1093	1084	-38.6	-26.68	0.691192	12.5	2-10,1092-1084;11-11,1082-1082;14-20,1077-1071	1-1,1093-1093[UP5];x-x,1083-1083[BULt];12-13,1081-1078[AILt]	(((((((....(.(((((((((.&.)))))))))-)--..)))))))	GGCCGCGAAUGCGCCGAGGCCUA&AAGGCUUCGG-G--AAUGUGGCU	3	1
BdiBd21-3.2G0295000.1:1656	ID20143	BdiBd21-3.2G0295000.1	1647	1665	1656	-33.7	-21.92	0.650445	9.5	1-10,1665-1656;15-20,1652-1647	11-14,1655-1653[AILq]	((((((...-((((((((((&))))))))))....))))))	GCAUGUGGG-UCGCGGCAGA&UCUGUUGCGGGAAAAUAUGC	2	0.999967
BdiBd21-3.2G0295000.1:1657	ID18809	BdiBd21-3.2G0295000.1	1641	1666	1657	-41.2	-27.6	0.669903	14	4-16,1663-1651;17-20,1647-1644	1-3,1666-1664[UP5];x-x,1650-1648[BULt];21-23,1643-1641[UP3]	...((((...(((((((((((((...&...)))))))))))))---))))...	CGUGCCGCAUGUGGGUCGCGGCAGAC&UAUUGCUGCGAUCUAU---CGGCUUG	2	0.992384
BdiBd21-3.2G0295000.1:1694	ID14452	BdiBd21-3.2G0295000.1	1686	1703	1694	-36.4	-25.3	0.695055	5	1-12,1703-1692;15-19,1690-1686	13-14,1691-1691[AILq]	(((((.-((((((((((((&))))))))))))..)))))	GGUGAC-AUUGGUGCUGGU&GCCAGCAUCAGUUUUCGCC	2	1
BdiBd21-3.2G0295400.1:1271	ID15075	BdiBd21-3.2G0295400.1	1261	1281	1271	-40.2	-29.42	0.731841	10.5	1-6,1281-1276;10-20,1271-1261	7-9,1275-1272[AILt]	(((((((((((....((((((&))))))-...)))))))))))	GGCCAGCGUGCAGAGCAGAGC&GCUUUG-GCAGUACGCUGGCU	3	0.999987
BdiBd21-3.2G0295400.1:1384	ID198	BdiBd21-3.2G0295400.1	1373	1393	1384	-42.1	-32.3	0.767221	8	3-16,1391-1378;18-20,1376-1374	1-2,1393-1392[UP5];17-17,1377-1377[SIL];21-21,1373-1373[UP3]	.(((.((((((((((((((..&..)))))))))))))).))).	CGCGUGCCUCCAUCGGGGUCU&AAACUCUGGUGGAGGCUCGCA	3	0.689253
BdiBd21-3.2G0295900.1:787	ID10578	BdiBd21-3.2G0295900.1	778	796	787	-38.4	-30.9	0.804688	6.5	2-8,795-789;11-19,786-778	1-1,796-796[UP5];9-10,788-787[SIL]	(((((((((..(((((((.&.)))))))..)))))))))	GGCCAGACCGGUGGUGCCA&CGGUACCAAGGGUUUGGCC	3	0.484339
BdiBd21-3.2G0295900.1:810	ID18034	BdiBd21-3.2G0295900.1	798	819	810	-42.4	-28.5	0.67217	12	5-16,815-804;18-21,801-798	1-4,819-816[UP5];17-17,803-802[AILt]	((((..((((((((((((....&....))))))))))))-.))))	GGCGGCGGCUGCAGCACCAGCG&UAGAGGUGUUGUGGCC-AUGCC	3	1
BdiBd21-3.2G0295900.1:811	ID2029	BdiBd21-3.2G0295900.1	801	819	811	-32.9	-22.1	0.671733	10.5	3-7,817-813;10-20,811-801	1-2,819-818[UP5];8-9,812-812[AILq]	(((((((((((.-(((((..&..)))))..)))))))))))	GGCGGCUGCAGC-ACCAGCG&AAUUGGUUUUUGCGGCUGUC	3	1
BdiBd21-3.2G0295900.1:841	ID978	BdiBd21-3.2G0295900.1	832	850	841	-28.5	-18.58	0.65193	9.5	3-12,848-839;16-19,835-832	1-2,850-849[UP5];13-15,838-836[SIL]	((((...((((((((((..&..))))))))))...))))	GGCCAGCAGACCGGAGGGA&AACUUCUGGUUUUAAGGUC	0	0.56237
BdiBd21-3.2G0296100.1:1080	ID9922	BdiBd21-3.2G0296100.1	1065	1089	1080	-37.6	-25.6	0.680851	10	2-11,1088-1079;12-15,1075-1072;17-20,1070-1067	1-1,1089-1089[UP5];x-x,1078-1076[BULt];16-16,1071-1071[SIL];21-22,1066-1065[UP3]	..((((.((((...((((((((((.&.))))))))))---)))).))))..	ACGUCGGUAUUAAGGGUGGUUAUCU&CGAUAACCACC---AAUAGCGACAA	3	0.664072
BdiBd21-3.2G0296100.2:1028	ID22405	BdiBd21-3.2G0296100.2	1017	1045	1028	-29.8	-19.72	0.661745	23.5	1-8,1045-1038;11-21,1027-1017	9-10,1037-1028[AILt]	(((((((((((..........((((((((&))))))))--------..)))))))))))	CGCAAGAACCGGAAAUUUGGGUGUCUGGA&UUCAGAUA--------AUUGGUUUUUGCG	2	0.999947
BdiBd21-3.2G0296100.3:1028	ID22405	BdiBd21-3.2G0296100.3	1017	1045	1028	-29.8	-19.72	0.661745	23.5	1-8,1045-1038;11-21,1027-1017	9-10,1037-1028[AILt]	(((((((((((..........((((((((&))))))))--------..)))))))))))	CGCAAGAACCGGAAAUUUGGGUGUCUGGA&UUCAGAUA--------AUUGGUUUUUGCG	3	0.999991
BdiBd21-3.2G0296400.1:1357	ID5826	BdiBd21-3.2G0296400.1	1347	1366	1357	-36.4	-24.8	0.681319	9.5	2-6,1365-1361;8-12,1359-1355;13-18,1353-1348	1-1,1366-1366[UP5];7-7,1360-1360[SIL];x-x,1354-1354[BULt];19-19,1347-1347[UP3]	.((((((.(((((.(((((.&.))))).)))))-)))))).	AGCUGCGACGGGAGCCACAA&AUGUGGGUUUUG-CGCGGCA	2	1
BdiBd21-3.2G0296400.1:1383	ID4781	BdiBd21-3.2G0296400.1	1369	1392	1383	-38.6	-26.5	0.686528	17	8-21,1385-1372;22-23,1370-1369	1-7,1392-1386[UP5];x-x,1371-1371[BULt]	((.((((((((((((((.......&.......))))))))))))))-))	GGUACAGCCGCAAGGGCGGCGGCG&AUAAUUGGUUUUUGCGGCUGU-CC	2	0.999993
BdiBd21-3.2G0296600.1:386	ID6225	BdiBd21-3.2G0296600.1	377	395	386	-24.9	-16.4	0.658635	11.5	4-14,392-382	1-3,395-393[UP5];15-19,381-377[UP3]	.....(((((((((((...&...))))))))))).....	UCCUCUGCUUCCUCUGCUG&AUUUAGAGGAAGUAAAAGU	2	1
BdiBd21-3.2G0296600.1:593	ID7251	BdiBd21-3.2G0296600.1	583	602	593	-37.7	-29	0.769231	5	1-15,602-588	16-20,587-583[UP3]	.....(((((((((((((((&))))))))))))))).....	UCUACCUGGCAUGGAUUCUG&CAGAAUCCAUGCCAGAACGC	2	0.0482326
BdiBd21-3.2G0296900.1:570	ID5993	BdiBd21-3.2G0296900.1	557	583	570	-45.8	-30	0.655022	13	2-8,582-576;9-10,571-570;11-16,568-563;18-22,561-557	1-1,583-583[UP5];x-x,575-572[BULt];x-x,569-569[BULt];17-17,562-562[SIL]	(((((.((((((.((....(((((((.&.)))))))----))-)))))).)))))	GCUUCUAGCGCCAGUUUUCGGAGGAGC&AUUCCUCC----AC-GGCGCUCGAAGC	2	1
BdiBd21-3.2G0297100.1:1311	ID21064	BdiBd21-3.2G0297100.1	1303	1320	1311	-36	-23.7	0.658333	8	2-11,1319-1310;13-15,1309-1307	1-1,1320-1320[UP5];12-12,x-x[BULq];16-19,1306-1303[UP3]	....(((-((((((((((.&.)))))))))).)))....	GAAGGCU-UGUCCCCAGCG&UGCUGGGGAUAGAGCAUUG	3	1
BdiBd21-3.2G0297100.1:1314	ID19821	BdiBd21-3.2G0297100.1	1306	1323	1314	-38.4	-27.6	0.71875	6.5	3-14,1321-1310;16-18,1309-1307	1-2,1323-1322[UP5];15-15,x-x[BULq];19-19,1306-1306[UP3]	.(((-((((((((((((..&..)))))))))))).))).	GGCU-UGUCCCCAGCGCAU&UCGUGCUGGGGAUAGAGCA	3	0.997999
BdiBd21-3.2G0297100.1:1471	ID11241	BdiBd21-3.2G0297100.1	1462	1481	1471	-25.6	-17.3	0.675781	10	3-9,1479-1473;11-19,1470-1462	1-2,1481-1480[UP5];10-10,1472-1471[AILt]	(((((((((..(((((((..&..)))))))-.)))))))))	CUGGGAACCUUGCGAAAUUA&CUAUUUUGU-UGGUUUCUAG	2	1
BdiBd21-3.2G0297100.1:1534	ID3625	BdiBd21-3.2G0297100.1	1522	1544	1534	-36	-25.6	0.711111	10	1-2,1544-1543;3-10,1541-1534;11-17,1530-1524	x-x,1542-1542[BULt];x-x,1533-1531[BULt];18-19,1523-1522[UP3]	..(((((((...((((((((.((&))-))))))))---)))))))..	AGCGCACAUUUAGGAGCUCUGCU&AG-AGAGCUCC---AUGUGCGAA	3	0.999736
BdiBd21-3.2G0297100.1:250	ID10145	BdiBd21-3.2G0297100.1	233	259	250	-63.6	-42.9	0.674528	9.5	1-3,259-257;5-7,255-253;10-17,250-243;19-22,241-238;23-25,236-234	4-4,256-256[SIL];8-9,252-251[SIL];18-18,242-242[SIL];x-x,237-237[BULt];26-26,233-233[UP3]	.(((.((((.((((((((..(((.(((&))).)))..)))))))).))))-))).	CGGGCCGGCGGCCGCAGCUGUCGAGCG&CGCCCGAACGCUGCGGUGGCCG-CCCA	3	1
BdiBd21-3.2G0297200.1:1588	ID1364	BdiBd21-3.2G0297200.1	1581	1597	1588	-33.4	-23	0.688623	10	3-10,1595-1588;13-18,1587-1582	1-2,1597-1596[UP5];11-12,x-x[BULq];19-19,1581-1581[UP3]	.((((((--((((((((..&..))))))))..)))))).	UGCUGCU--UCUGCCCCAG&AAGGGGCGGAUUAGUAGUU	3	1
BdiBd21-3.2G0297200.1:1654	ID22170	BdiBd21-3.2G0297200.1	1645	1662	1654	-28	-18.2	0.65	9.5	3-8,1660-1655;12-19,1652-1645	1-2,1662-1661[UP5];9-11,1654-1653[AILq]	((((((((..-((((((..&..))))))...))))))))	UCAAGUCCAC-UCUCCUCA&UUAGGAGAUAAGGAUUUGA	3	1
BdiBd21-3.2G0297200.1:1688	ID13946	BdiBd21-3.2G0297200.1	1677	1698	1688	-32.9	-23.6	0.717325	7	1-8,1698-1691;9-14,1689-1684;15-18,1681-1678	x-x,1690-1690[BULt];x-x,1683-1682[BULt];19-19,1677-1677[UP3]	.((((..((((((.((((((((&))))))))-))))))--)))).	AUUGCAACGGCUUACCCUUGUC&GAUAAGGG-AAGUCG--GCAAA	2	0.985278
BdiBd21-3.2G0297200.1:1689	ID3711	BdiBd21-3.2G0297200.1	1678	1699	1689	-33.6	-23.4	0.696429	6.5	2-9,1698-1691;10-15,1689-1684;16-19,1681-1678	1-1,1699-1699[UP5];x-x,1690-1690[BULt];x-x,1683-1682[BULt]	((((..((((((.((((((((.&.))))))))-))))))--))))	UUGCAACGGCUUACCCUUGUCG&AGAUAAGGG-AAGUCG--GCAA	2	0.998355
BdiBd21-3.2G0297200.1:1690	ID21053	BdiBd21-3.2G0297200.1	1681	1702	1690	-39.7	-26.9	0.677582	10	2-6,1701-1697;7-17,1693-1683	1-1,1702-1702[UP5];x-x,1696-1694[BULt];18-19,1682-1681[UP3]	..(((((((((((...(((((.&.)))))---)))))))))))..	CAACGGCUUACCCUUGUCGGCC&UGCUGA---GGGUAAGCCGUCC	2	1
BdiBd21-3.2G0297200.1:1691	ID18058	BdiBd21-3.2G0297200.1	1678	1700	1691	-34.9	-23.4	0.670487	8.5	3-10,1698-1691;11-16,1689-1684;17-20,1681-1678	1-2,1700-1699[UP5];x-x,1690-1690[BULt];x-x,1683-1682[BULt]	((((..((((((.((((((((..&..))))))))-))))))--))))	UUGCAACGGCUUACCCUUGUCGG&UAGAUAAGGG-AAGUCG--GCAA	2	0.999436
BdiBd21-3.2G0297200.1:1692	ID20066	BdiBd21-3.2G0297200.1	1683	1704	1692	-38	-26.9	0.707895	12	4-8,1701-1697;9-19,1693-1683	1-3,1704-1702[UP5];x-x,1696-1694[BULt]	(((((((((((...(((((...&...)))))---)))))))))))	ACGGCUUACCCUUGUCGGCCUU&UCUGCUGA---GGGUAAGCCGU	2	0.999388
BdiBd21-3.2G0297200.1:1693	ID5347	BdiBd21-3.2G0297200.1	1683	1705	1693	-39.1	-26.9	0.68798	14	5-9,1701-1697;10-20,1693-1683	1-4,1705-1702[UP5];x-x,1696-1694[BULt]	(((((((((((...(((((....&....)))))---)))))))))))	ACGGCUUACCCUUGUCGGCCUUG&AUCUGCUGA---GGGUAAGCCGU	2	0.999819
BdiBd21-3.2G0297200.1:1712	ID8127	BdiBd21-3.2G0297200.1	1699	1723	1712	-34.4	-22.5	0.65407	10	1-6,1723-1718;7-10,1715-1712;11-14,1710-1707;15-21,1705-1699	x-x,1717-1716[BULt];x-x,1711-1711[BULt];x-x,1706-1706[BULt]	(((((((.((((.((((..((((((&))))))--))))-))))-)))))))	GGCCUUGCAAACACGGAAAGGUUGG&CCAACU--UCUG-GUUU-UAAGGUC	3	0.999951
BdiBd21-3.2G0297500.2:1336	ID9789	BdiBd21-3.2G0297500.2	1325	1345	1336	-33.5	-23.12	0.690149	11	1-12,1345-1334;18-19,1326-1325	13-17,1333-1327[AILt]	((.......((((((((((((&))))))))))))--.....))	GGCCUCCGGCGAGGGGCGUCG&CGACGUCCCUUG--AAAAUCC	2	0.980519
BdiBd21-3.2G0297500.2:1450	ID12274	BdiBd21-3.2G0297500.2	1442	1459	1450	-30.6	-20.3	0.663399	7	1-3,1459-1457;6-12,1454-1448;16-19,1445-1442	4-5,1456-1455[SIL];13-15,1447-1446[AILq]	((((..-(((((((..(((&)))..)))))))...))))	GGCUCC-UAGCAGGGAAAG&CUUAACCUGCUAAAUAGCC	2	0.999713
BdiBd21-3.2G0297500.3:1381	ID15312	BdiBd21-3.2G0297500.3	1370	1386	1381	-44.2	-28.8	0.651584	11	1-6,1386-1381;12-22,1380-1370	7-11,x-x[BULq]	(((((((((((-----((((((&)))))).....)))))))))))	GAGUUUGGAGG-----CCGGCC&GGCCGGAAAGCUCUCCAAACUC	2	0.965319
BdiBd21-3.2G0297700.1:1240	ID17709	BdiBd21-3.2G0297700.1	1231	1249	1240	-34.2	-22.9	0.669591	7.5	2-6,1248-1244;8-12,1242-1238;14-18,1236-1232	1-1,1249-1249[UP5];7-7,1243-1243[SIL];13-13,1237-1237[SIL];19-19,1231-1231[UP3]	.(((((.(((((.(((((.&.))))).))))).))))).	CGGCGGCAUCGGGCAGGUC&UACCUGGUUGAUUCUGCCA	2	1
BdiBd21-3.2G0297700.1:1263	ID23273	BdiBd21-3.2G0297700.1	1246	1272	1263	-44.6	-29.8	0.668161	13	2-5,1271-1268;7-12,1266-1261;13-17,1259-1255;18-23,1251-1246	1-1,1272-1272[UP5];6-6,1267-1267[SIL];x-x,1260-1260[BULt];x-x,1254-1252[BULt]	((((((...(((((.((((((.((((.&.)))).))))))-)))))---))))))	GGUCGGGAAACAGCUCGCGGGCGCCGC&UUGGUUUUUGCG-GCUGU---CCGACC	3	1
BdiBd21-3.2G0297700.1:1272	ID14186	BdiBd21-3.2G0297700.1	1263	1282	1272	-32.4	-24	0.740741	10	1-4,1282-1279;6-8,1277-1275;10-18,1272-1264	5-5,1278-1278[SIL];9-9,1274-1273[AILt];19-19,1263-1263[UP3]	.(((((((((..(((.((((&)))).)))-.))))))))).	CGGGCGCCGCCUUCGUGAUC&GAUUUUGA-UGCGGUGCCUU	2	1
BdiBd21-3.2G0297700.1:1275	ID5547	BdiBd21-3.2G0297700.1	1265	1284	1275	-32.6	-22.9	0.702454	11.5	3-6,1282-1279;8-10,1277-1275;12-19,1272-1265	1-2,1284-1283[UP5];7-7,1278-1278[SIL];11-11,1274-1273[AILt]	((((((((..(((.((((..&..)))).)))-.))))))))	GGCGCCGCCUUCGUGAUCGG&AUGAUUUUGA-UGCGGUGCC	3	1
BdiBd21-3.2G0297700.1:1458	ID5250	BdiBd21-3.2G0297700.1	1449	1469	1458	-33.8	-25.58	0.756805	12	2-6,1468-1464;9-19,1459-1449	1-1,1469-1469[UP5];7-8,1463-1460[AILt]	(((((((((((....(((((.&.)))))--..)))))))))))	UGUCGAGGGGCGGCGGGGGAG&AUCCUU--UAGUCCCUCGACA	3	0.942931
BdiBd21-3.2G0297700.1:1509	ID18055	BdiBd21-3.2G0297700.1	1499	1518	1509	-32.2	-21.1	0.65528	11.5	3-15,1516-1504	1-2,1518-1517[UP5];16-20,1503-1499[UP3]	.....(((((((((((((..&..))))))))))))).....	ACCGCCGAGCAGCGGCUCGC&UAGAGUUGCUGUUUGAAGAC	2	1
BdiBd21-3.2G0297700.1:1516	ID8412	BdiBd21-3.2G0297700.1	1507	1526	1516	-34.4	-22.5	0.65407	10	1-6,1526-1521;7-10,1519-1516;12-16,1514-1510	x-x,1520-1520[BULt];11-11,1515-1515[SIL];17-19,1509-1507[UP3]	...(((((.((((.((((((&))))))-)))).)))))...	GCAGCGGCUCGCCGGCAUGG&CCAUGU-GGUGCGUUGCAAU	2	1
BdiBd21-3.2G0297700.1:1579	ID22572	BdiBd21-3.2G0297700.1	1570	1589	1579	-37.4	-25	0.668449	7.5	2-5,1588-1585;6-14,1583-1575;16-20,1574-1570	1-1,1589-1589[UP5];x-x,1584-1584[BULt];15-15,x-x[BULq]	(((((-(((((((((.((((.&.))))-))))))))).)))))	CGUCC-UGCAGGAGUAGUGAC&UUCGC-GCUUCUGCAAGGAUG	3	1
BdiBd21-3.2G0297700.1:395	ID8762	BdiBd21-3.2G0297700.1	386	404	395	-38.1	-25	0.656168	7.5	1-4,404-401;7-14,398-391;17-20,389-386	5-6,400-399[SIL];15-16,390-390[AILq]	((((.-((((((((..((((&))))..))))))))..))))	CGCCG-GGCCUCGCUGUCGG&CCGAACGCGAGGUUAAGGUG	3	0.999999
BdiBd21-3.2G0297700.1:458	ID1883	BdiBd21-3.2G0297700.1	445	468	458	-48.3	-31.4	0.650104	9	1-6,468-463;7-12,461-456;14-16,454-452;18-22,450-446	x-x,462-462[BULt];13-13,455-455[SIL];17-17,451-451[SIL];23-23,445-445[UP3]	.(((((.(((.((((((.((((((&))))))-)))))).))).))))).	CCCGGAGGCCACGCUGGUGCUGUU&AAUGGC-UCAGUGAGGCGUCCGGA	3	0.999998
BdiBd21-3.2G0297700.1:506	ID10353	BdiBd21-3.2G0297700.1	497	515	506	-38.4	-27	0.703125	6.5	1-7,515-509;9-15,507-501	8-8,508-508[SIL];16-19,500-497[UP3]	....(((((((.(((((((&))))))).)))))))....	AUCCUGCUCGCCGGCUCCG&CGGAGCCAGCGAGUACUUC	3	0.999791
BdiBd21-3.2G0297700.1:512	ID7162	BdiBd21-3.2G0297700.1	501	521	512	-43.4	-29.2	0.672811	10.5	6-13,516-509;15-21,507-501	1-5,521-517[UP5];14-14,508-508[SIL]	(((((((.((((((((.....&.....)))))))).)))))))	UGCUCGCCGGCUCCGUGCUGG&CACUGACGGAGCCAGCGAGUA	3	0.996743
BdiBd21-3.2G0297700.1:686	ID15335	BdiBd21-3.2G0297700.1	676	694	686	-38.5	-25.8	0.67013	8	1-4,694-691;6-12,690-684;13-15,682-680	5-5,x-x[BULq];x-x,683-683[BULt];16-19,679-676[UP3]	....(((.(((((((-((((&)))).)))))))-)))....	CAUCGCCGGCUUCAC-CGCC&GGCGAGUGAAGC-GGCAACA	3	1
BdiBd21-3.2G0297700.1:688	ID2984	BdiBd21-3.2G0297700.1	676	696	688	-42.6	-27.9	0.65493	8	2-6,695-691;8-14,690-684;15-17,682-680	1-1,696-696[UP5];7-7,x-x[BULq];x-x,683-683[BULt];18-21,679-676[UP3]	....(((.(((((((-(((((.&.))))).)))))))-)))....	CAUCGCCGGCUUCAC-CGCCGC&ACGGCGAGUGAAGC-GGCAACA	3	1
BdiBd21-3.2G0297700.1:690	ID17156	BdiBd21-3.2G0297700.1	680	698	690	-38	-27.5	0.723684	8	4-8,695-691;10-16,690-684;17-19,682-680	1-3,698-696[UP5];9-9,x-x[BULq];x-x,683-683[BULt]	(((.(((((((-(((((...&...))))).)))))))-)))	GCCGGCUUCAC-CGCCGCAU&UAACGGCGAGUGAAGC-GGC	3	1
BdiBd21-3.2G0297700.1:694	ID9209	BdiBd21-3.2G0297700.1	680	704	694	-49.5	-36.1	0.729293	7	1-7,704-698;9-13,695-691;15-21,690-684;22-24,682-680	8-8,697-696[AILt];14-14,x-x[BULq];x-x,683-683[BULt]	(((.(((((((-(((((..(((((((&)))))))-.))))).)))))))-)))	GCCGGCUUCAC-CGCCGCAUACUGGG&CCUAGUA-ACGGCGAGUGAAGC-GGC	3	0.160809
BdiBd21-3.2G0297700.1:769	ID9492	BdiBd21-3.2G0297700.1	760	778	769	-39.8	-28.8	0.723618	7	1-3,778-776;6-15,773-764;17-19,762-760	4-5,775-774[SIL];16-16,763-763[SIL]	(((.((((((((((..(((&)))..)))))))))).)))	GAUGAUCGCCGGCGGCGGG&CCUUGCGCCGGCGAUGGUU	3	1
BdiBd21-3.2G0298900.1:439	ID21395	BdiBd21-3.2G0298900.1	422	447	439	-44.9	-30.6	0.681514	18.5	2-6,446-442;8-12,441-437;13-20,429-422	1-1,447-447[UP5];7-7,x-x[BULq];x-x,436-430[BULt]	((((((((.......(((((-(((((.&.))))).)))))-------))))))))	GCCGCUGCCAUACAGGAGCC-CCAUCU&UGGUGGAGGCUC-------GCAGCGGU	3	1
BdiBd21-3.2G0298900.1:562	ID16712	BdiBd21-3.2G0298900.1	550	572	562	-31.1	-20.9	0.672026	12.5	1-2,572-571;4-11,568-561;12-18,557-551	3-3,570-569[AILt];x-x,560-558[BULt];19-19,550-550[UP3]	.(((((((...((((((((..((&))-.))))))))---))))))).	UCCUGGCAUUAAUGUCUUCUUGC&GU-UGAAGACAU---UGUCAGGU	3	1
BdiBd21-3.2G0299000.1:1491	ID18216	BdiBd21-3.2G0299000.1	1482	1500	1491	-33.7	-23.7	0.703264	6.5	1-6,1500-1495;9-17,1492-1484	7-8,1494-1493[SIL];18-19,1483-1482[UP3]	..(((((((((..((((((&))))))..)))))))))..	CCUUCGGCGGGCCUUCCUA&UAGGAAUACCCGCUGAACU	3	0.935856
BdiBd21-3.2G0299000.1:1494	ID4222	BdiBd21-3.2G0299000.1	1484	1503	1494	-37.1	-26.1	0.703504	6.5	1-9,1503-1495;12-20,1492-1484	10-11,1494-1493[SIL]	(((((((((..(((((((((&)))))))))..)))))))))	UUCGGCGGGCCUUCCUAUUU&AGGUAGGAAUACCCGCUGAA	3	0.953939
BdiBd21-3.2G0299000.1:1521	ID249	BdiBd21-3.2G0299000.1	1511	1530	1521	-34.3	-22.4	0.653061	10	4-6,1527-1525;8-18,1523-1513	1-3,1530-1528[UP5];7-7,1524-1524[SIL];19-20,1512-1511[UP3]	..(((((((((((.(((...&...))).)))))))))))..	AGGAUGGCGAUGGAUUUAUU&AAAGAAGCCAUCGCCAUCAA	3	1
BdiBd21-3.2G0299000.1:1545	ID23654	BdiBd21-3.2G0299000.1	1536	1564	1545	-34.5	-24	0.695652	24	2-8,1563-1557;9-19,1546-1536	1-1,1564-1564[UP5];x-x,1556-1547[BULt]	(((((((((((..........(((((((.&.)))))))----------)))))))))))	AGGGGAGCUUCAGGAGGCCCUGGUGGAGG&UUUCCGCC----------GAAGUUUCCCU	3	1
BdiBd21-3.2G0299000.1:1552	ID10275	BdiBd21-3.2G0299000.1	1537	1560	1552	-51.4	-33.66	0.654864	11.5	1-3,1560-1558;5-11,1557-1551;15-23,1545-1537	4-4,x-x[BULq];12-14,1550-1546[AILt]	(((((((((.....(((((((-(((&))).)))))))--...)))))))))	GGGGAGCUUCAGGAGGCCCUG-GUG&CGCUCAGGGCC--GGAAAGCUCUCC	2	0.985278
BdiBd21-3.2G0299100.1:2600	ID16093	BdiBd21-3.2G0299100.1	2589	2610	2600	-34.5	-22.7	0.657971	7	1-5,2610-2606;6-14,2604-2596;15-19,2593-2589	x-x,2605-2605[BULt];x-x,2595-2594[BULt]	(((((..(((((((((.(((((&)))))-)))))))))--)))))	CGGGUCAGCUGGAGUAUUUGAU&GUCAA-UAUUCCGGC--ACCUG	3	1
BdiBd21-3.2G0299100.1:2650	ID15003	BdiBd21-3.2G0299100.1	2639	2660	2650	-40.4	-27.3	0.675743	7	1-3,2660-2658;4-7,2656-2653;9-21,2651-2639	x-x,2657-2657[BULt];8-8,2652-2652[SIL]	(((((((((((((.((((.(((&)))-)))).)))))))))))))	UUGCGAUGCUCUGACUCCAAGU&GCU-GGGGAUAGAGCAUUGCAA	3	0.999949
BdiBd21-3.2G0299100.1:2726	ID23654	BdiBd21-3.2G0299100.1	2717	2734	2726	-34.5	-22.6	0.655072	8.5	4-7,2731-2728;9-19,2727-2717	1-3,2734-2732[UP5];8-8,x-x[BULq]	(((((((((((-((((...&...)))).)))))))))))	AGGGAAGCUUU-GCGGCAU&UUUCCGCCGAAGUUUCCCU	3	1
BdiBd21-3.2G0299166.1:939	ID5303	BdiBd21-3.2G0299166.1	928	950	939	-32.2	-21.98	0.682609	10.5	1-4,950-947;7-15,942-934;17-22,933-928	5-6,946-943[AILt];16-16,x-x[BULq]	((((((-(((((((((....((((&))))--..))))))))).))))))	GAGUGG-UUCCAAAGACAUGGGAU&AUCU--AAUCUUUGGAAACCAUUC	3	0.797563
BdiBd21-3.2G0300600.4:2701	ID11745	BdiBd21-3.2G0300600.4	2692	2710	2701	-28.6	-19.3	0.674825	5.5	2-13,2709-2698;15-18,2696-2693	1-1,2710-2710[UP5];14-14,2697-2697[SIL];19-19,2692-2692[UP3]	.((((.((((((((((((.&.)))))))))))).)))).	UUUGCCAGAUCCAAAGGAC&CUCUUUUGGGUCUUGUAAU	2	1
BdiBd21-3.2G0301300.1:236	ID15518	BdiBd21-3.2G0301300.1	226	249	236	-45.1	-32.4	0.718404	15	1-2,249-248;4-8,246-242;9-17,237-229	3-3,247-247[SIL];x-x,241-238[BULt];18-20,228-226[UP3]	...(((((((((....(((((.((&)).)))))----)))))))))...	AUCGCCGCGGGCCUCGUCCGCGCC&GGGGUGGA----GCCUGCGGCUUA	3	1
BdiBd21-3.2G0301300.1:273	ID9031	BdiBd21-3.2G0301300.1	265	283	273	-45	-30.8	0.684444	5	1-4,283-280;5-12,278-271;14-15,270-269;18-19,266-265	x-x,279-279[BULt];13-13,x-x[BULq];16-17,268-267[SIL]	((..((-((((((((.((((&))))-)))))))).))..))	GGCGGC-GGCCGCCUCCCGG&CCGG-AGGCGGCCAGCAUCC	2	1
BdiBd21-3.2G0301300.1:280	ID682	BdiBd21-3.2G0301300.1	270	289	280	-43	-28.8	0.669767	10	4-5,286-285;7-10,283-280;11-18,278-271	1-3,289-287[UP5];6-6,284-284[SIL];x-x,279-279[BULt];19-19,270-270[UP3]	.((((((((.((((.((...&...)).))))-)))))))).	CGGCCGCCUCCCGGCCGCCG&AACCGACCGG-AGGCGGCCA	2	1
BdiBd21-3.2G0301300.1:302	ID14870	BdiBd21-3.2G0301300.1	281	311	302	-41.9	-27.8	0.663484	17	1-6,311-306;8-13,304-299;14-19,286-281	7-7,305-305[SIL];x-x,298-287[BULt]	((((((............((((((.((((((&)))))).))))))------------))))))	CGGCCGCCGACGGAAAGUGACCGGCGCGCGC&GCGUGUACUGGUC------------CGGCCG	3	1
BdiBd21-3.2G0301300.1:614	ID3856	BdiBd21-3.2G0301300.1	602	623	614	-43.6	-28.9	0.662844	6.5	1-8,623-616;10-13,614-611;15-20,609-604;22-22,602-602	9-9,615-615[SIL];14-14,610-610[SIL];21-21,603-603[SIL]	(.((((((.((((.((((((((&)))))))).)))).)))))).)	GUGAUCGAUGUGAUGGGCGGCU&AGCCGUCCUUCGCCUCGAUUUC	3	1
BdiBd21-3.2G0301400.1:160	ID978	BdiBd21-3.2G0301400.1	150	169	160	-28.5	-19.6	0.687719	7.5	2-13,168-157;16-18,153-151	1-1,169-169[UP5];14-15,156-154[AILt];19-19,150-150[UP3]	.(((...((((((((((((.&.))))))))))))-..))).	CACCGCAGGAACCAGAGGUG&AACUUCUGGUUUU-AAGGUC	3	1
BdiBd21-3.2G0301400.1:19	ID834	BdiBd21-3.2G0301400.1	10	29	19	-39.4	-25.9	0.65736	8	3-4,27-26;6-9,24-21;10-12,19-17;14-19,15-10	1-2,29-28[UP5];5-5,25-25[SIL];x-x,20-20[BULt];13-13,16-16[SIL]	((((((.(((.((((.((..&..)).))))-))).))))))	CCGCCGCCGUCCUCCUCGAA&AACGUGGAG-ACGACGGCGG	3	1
BdiBd21-3.2G0301500.1:1153	ID5169	BdiBd21-3.2G0301500.1	1143	1162	1153	-32	-21.7	0.678125	5.5	3-7,1160-1156;9-20,1154-1143	1-2,1162-1161[UP5];8-8,1155-1155[SIL]	((((((((((((.(((((..&..))))).))))))))))))	GAAUUUUGCUUCCGUAUGUG&AUCAUACCGAAGCAGAAUUC	1	0.0248923
BdiBd21-3.2G0301500.1:1154	ID18611	BdiBd21-3.2G0301500.1	1143	1163	1154	-33.3	-21.7	0.651652	7.5	4-8,1160-1156;10-21,1154-1143	1-3,1163-1161[UP5];9-9,1155-1155[SIL]	((((((((((((.(((((...&...))))).))))))))))))	GAAUUUUGCUUCCGUAUGUGU&UAUCAUACCGAAGCAGAAUUC	3	0.953939
BdiBd21-3.2G0301500.1:632	ID8190	BdiBd21-3.2G0301500.1	622	646	632	-40.3	-28.72	0.712655	15	1-2,646-645;4-8,643-639;10-20,632-622	3-3,644-644[SIL];9-9,638-633[AILt]	(((((((((((......(((((.((&)).)))))-----.)))))))))))	GGUGGUGCUGCGGCUGAAGCGGCGG&CCACCGCU-----AGCAGCAUCAUC	3	0.999861
BdiBd21-3.2G0301500.1:643	ID6991	BdiBd21-3.2G0301500.1	620	652	643	-47.5	-31	0.652632	18.5	4-14,649-639;15-21,627-621	1-3,652-650[UP5];x-x,638-628[BULt];22-22,620-620[UP3]	.(((((((...........(((((((((((...&...)))))))))))-----------))))))).	ACGGUGGUGCUGCGGCUGAAGCGGCGGGCGAAG&CACCGCCCGUCGCU-----------ACUACCGA	3	1
BdiBd21-3.2G0301500.1:648	ID12919	BdiBd21-3.2G0301500.1	638	657	648	-33.3	-22	0.660661	8.5	2-15,656-643;17-17,641-641	1-1,657-657[UP5];16-16,642-642[SIL];18-20,640-638[UP3]	...(.((((((((((((((.&.)))))))))))))).)...	AAGCGGCGGGCGAAGAAGAA&CUUUUCUUUGCUCGUGGGAU	2	1
BdiBd21-3.2G0301500.1:708	ID13956	BdiBd21-3.2G0301500.1	699	717	708	-29.4	-19.5	0.663265	16	8-19,710-699	1-7,717-711[UP5]	((((((((((((.......&.......))))))))))))	GCCGCAAGAGCUCCAAGAA&GAUAAUUGGUUUUUGCGGC	3	1
BdiBd21-3.2G0301500.1:767	ID20261	BdiBd21-3.2G0301500.1	756	777	767	-31.9	-22.2	0.695925	7.5	1-3,777-775;4-13,773-764;15-18,761-758	x-x,774-774[BULt];14-14,763-762[AILt];19-20,757-756[UP3]	..((((..((((((((((.(((&)))-))))))))))-.))))..	ACUGCAGCGACGACGACGCAGA&UCU-UGUCGUCGUU-AUGCAUA	2	1
BdiBd21-3.2G0301500.1:781	ID10434	BdiBd21-3.2G0301500.1	769	790	781	-42.9	-28.96	0.675058	7.5	1-10,790-781;15-17,776-774;19-22,772-769	11-14,780-777[SIL];18-18,773-773[SIL]	((((.(((....((((((((((&))))))))))....))).))))	CGACGCAGACCGUAAUCCGCCG&CGGCGGAUUAGUAGUUGGGUCG	3	1
BdiBd21-3.2G0301500.1:783	ID2694	BdiBd21-3.2G0301500.1	769	792	783	-34.3	-22.78	0.66414	14.5	2-12,791-781;16-19,772-769	1-1,792-792[UP5];13-15,780-773[AILt]	((((........(((((((((((.&.)))))))))))-----...))))	CGACGCAGACCGUAAUCCGCCGGC&ACCGGCGGAUUA-----GUAGUUG	2	1
BdiBd21-3.2G0301500.1:805	ID6685	BdiBd21-3.2G0301500.1	796	814	805	-32.3	-21.7	0.671827	9	3-4,812-811;6-17,809-798	1-2,814-813[UP5];5-5,810-810[SIL];18-19,797-796[UP3]	..((((((((((((.((..&..)).))))))))))))..	CCACGGGGGCGACUGCUCU&CAAGGAGUCGUCUUCGUAU	3	1
BdiBd21-3.2G0301500.1:809	ID11782	BdiBd21-3.2G0301500.1	801	818	809	-39.4	-28	0.71066	7	3-8,816-811;10-11,809-808;13-19,807-801	1-2,818-817[UP5];9-9,810-810[SIL];12-12,x-x[BULq]	(((((((-((.((((((..&..)))))).)).)))))))	GGGGCGA-CUGCUCUUCUU&CUGAAGAGGAGAUCGCCCC	2	0.8826
BdiBd21-3.2G0301500.1:835	ID16461	BdiBd21-3.2G0301500.1	823	844	835	-47.3	-32.4	0.684989	8.5	1-5,844-840;8-15,837-830;17-22,828-823	6-7,839-838[SIL];16-16,829-829[SIL]	((((((.((((((((..(((((&)))))..)))))))).))))))	CCACGGGCAUGGCCAGAGCCAU&GUGGUCGUGGUCGUGGUCGUGG	2	1
BdiBd21-3.2G0301500.1:838	ID11720	BdiBd21-3.2G0301500.1	829	848	838	-35.1	-23.9	0.680912	8	1-4,848-845;5-14,843-834	x-x,844-844[BULt];15-19,833-829[UP3]	.....((((((((((.((((&))))-)))))))))).....	GCAUGGCCAGAGCCAUAGAG&CUCU-UGGUUCUGGCAUCGA	2	1
BdiBd21-3.2G0301500.1:839	ID20024	BdiBd21-3.2G0301500.1	830	849	839	-35.1	-25.3	0.720798	7	1-5,849-845;6-15,843-834	x-x,844-844[BULt];16-19,833-830[UP3]	....((((((((((.(((((&)))))-))))))))))....	CAUGGCCAGAGCCAUAGAGA&UCUCU-UGGUUCUGGCAUCG	2	0.999995
BdiBd21-3.2G0301500.1:865	ID23570	BdiBd21-3.2G0301500.1	856	872	865	-28.7	-18.9	0.658537	8	2-7,871-866;10-17,865-858	1-1,872-872[UP5];8-9,x-x[BULq];18-19,857-856[UP3]	..((((((((--((((((.&.))))))..))))))))..	CCGAGAUCCG--GUUGGAU&UUUCAACAACGGAUCUCUU	2	0.999923
BdiBd21-3.2G0301500.1:867	ID12772	BdiBd21-3.2G0301500.1	857	879	867	-30.3	-19.72	0.650825	15	1-5,879-875;8-11,869-866;12-18,864-858	6-7,874-870[AILt];x-x,865-865[BULt];19-19,857-857[UP3]	.(((((((.((((.....(((((&)))))---..))))-))))))).	CGAGAUCCGGUUGGAUAGGAGGG&CUUUC---AACAAC-GGAUCUCU	3	0.999969
BdiBd21-3.2G0301600.1:1932	ID9662	BdiBd21-3.2G0301600.1	1922	1942	1932	-35.4	-23.1	0.652542	8.5	1-8,1942-1935;9-17,1933-1925	x-x,1934-1934[BULt];18-20,1924-1922[UP3]	...(((((((((.((((((((&))))))))-)))))))))...	GUAAUGGCAGUAUGGGGUUCG&CGAAUCCC-UGCUGUUGUAUG	3	1
BdiBd21-3.2G0301925.1:285	ID15518	BdiBd21-3.2G0301925.1	275	293	285	-45.1	-30	0.665188	8	3-4,291-290;6-11,289-284;13-19,282-276	1-2,293-292[UP5];5-5,x-x[BULq];12-12,283-283[SIL];20-20,275-275[UP3]	.(((((((.((((((-((..&..)).)))))).))))))).	CAAGCCGCUGGCUCC-CCAU&GGGGUGGAGCCUGCGGCUUA	2	1
BdiBd21-3.2G0302200.1:4900	ID4296	BdiBd21-3.2G0302200.1	4888	4909	4900	-37.7	-28.9	0.766578	3.5	1-3,4909-4907;5-18,4905-4892;19-21,4890-4888	4-4,4906-4906[SIL];x-x,4891-4891[BULt]	(((.((((((((((((((.(((&))).))))))))))))))-)))	AGUGUGAUGACUUGCGCUAACU&AGUAAGCGCAAGUCAUCA-GCU	3	0.160809
BdiBd21-3.2G0302200.1:4901	ID18343	BdiBd21-3.2G0302200.1	4892	4910	4901	-31.4	-28.5	0.907643	2	1-4,4910-4907;6-19,4905-4892	5-5,4906-4906[SIL]	((((((((((((((.((((&)))).))))))))))))))	UGAUGACUUGCGCUAACUA&UAGUAAGCGCAAGUCAUCA	3	0.0192911
BdiBd21-3.2G0302200.1:4904	ID8656	BdiBd21-3.2G0302200.1	4893	4913	4904	-39	-27.3	0.7	7	4-7,4910-4907;9-21,4905-4893	1-3,4913-4911[UP5];8-8,4906-4906[SIL]	(((((((((((((.((((...&...)))).)))))))))))))	GAUGACUUGCGCUAACUAUCU&CCCUAGUAAGCGCAAGUCAUC	2	0.634018
BdiBd21-3.2G0302200.1:5012	ID6352	BdiBd21-3.2G0302200.1	5003	5021	5012	-26.9	-18.3	0.680297	10.5	4-17,5018-5005	1-3,5021-5019[UP5];18-19,5004-5003[UP3]	..((((((((((((((...&...))))))))))))))..	GACUGGAAACCGAUAGCAA&AUUUUGUUGGUUUCUAGGA	3	1
BdiBd21-3.2G0302200.1:5014	ID11241	BdiBd21-3.2G0302200.1	5005	5023	5014	-25.6	-17.8	0.695312	12.5	6-19,5018-5005	1-5,5023-5019[UP5]	((((((((((((((.....&.....))))))))))))))	CUGGAAACCGAUAGCAACG&CUAUUUUGUUGGUUUCUAG	3	1
BdiBd21-3.2G0302200.1:5144	ID8679	BdiBd21-3.2G0302200.1	5135	5153	5144	-37	-25.5	0.689189	8	1-6,5153-5148;8-8,5146-5146;11-19,5143-5135	7-7,5147-5147[SIL];9-10,5145-5144[SIL]	(((((((((..(.((((((&)))))).)..)))))))))	UUAUGACACGACGCGGGGG&CCCUCGGGGAGUGUUAUAG	2	0.999844
BdiBd21-3.2G0302300.1:440	ID1514	BdiBd21-3.2G0302300.1	430	449	440	-31.5	-21.26	0.674921	11	3-14,447-436;20-22,432-430	1-2,449-448[UP5];15-19,435-433[AILq]	(((...--((((((((((((..&..)))))))))))).....)))	GGCGGG--AGCCACGACAGCGG&AAGUUGUUGUGGUUAAAAAGCU	3	0.99999
BdiBd21-3.2G0302300.1:457	ID16013	BdiBd21-3.2G0302300.1	448	474	457	-33.3	-22.5	0.675676	23	1-5,474-470;6-10,461-457;13-19,454-448	x-x,469-462[BULt];11-12,456-455[SIL]	(((((((..(((((........(((((&)))))--------)))))..)))))))	GGCGGCAGCCCCAGGGGCGGCGGCUAC&GUAGU--------UUGGGAAUGCUGCU	3	1
BdiBd21-3.2G0302300.1:459	ID8976	BdiBd21-3.2G0302300.1	450	467	459	-41.1	-27.9	0.678832	8	1-4,467-464;8-13,461-456;15-18,454-451	5-7,463-462[AILq];14-14,455-455[SIL];19-19,450-450[UP3]	.((((.((((((..-((((&))))...)))))).)))).	CGGCAGCCCCAGGG-GCGG&CCGCGUACUGGGGAUGCCU	3	1
BdiBd21-3.2G0302300.1:464	ID10662	BdiBd21-3.2G0302300.1	453	475	464	-40.5	-27.68	0.683457	11.5	1-8,475-468;11-17,463-457;19-21,455-453	9-10,467-464[AILt];18-18,456-456[SIL]	(((.(((((((....((((((((&))))))))--..))))))).)))	CAGCCCCAGGGGCGGCGGCUACG&CGUAGUUG--AACCUUGGGCCUG	2	0.999029
BdiBd21-3.2G0302300.1:465	ID19800	BdiBd21-3.2G0302300.1	453	476	465	-42.4	-27.88	0.657547	12	1-9,476-468;12-18,463-457;20-22,455-453	10-11,467-464[AILt];19-19,456-456[SIL]	(((.(((((((....(((((((((&)))))))))--..))))))).)))	CAGCCCCAGGGGCGGCGGCUACGG&UCGUAGUUG--AACCUUGGGCCUG	2	0.999713
BdiBd21-3.2G0302300.1:875	ID21436	BdiBd21-3.2G0302300.1	862	884	875	-32	-23.2	0.725	8	1-5,884-880;8-11,877-874;12-21,872-863	6-7,879-878[SIL];x-x,873-873[BULt];22-22,862-862[UP3]	.((((((((((.((((..(((((&)))))..))))-)))))))))).	GGCCAACAAGUAGCUUACAACCA&UGGUUAAAAGC-AUUUGUUGGUA	3	0.718092
BdiBd21-3.2G0302300.2:440	ID1514	BdiBd21-3.2G0302300.2	430	449	440	-31.5	-21.26	0.674921	11	3-14,447-436;20-22,432-430	1-2,449-448[UP5];15-19,435-433[AILq]	(((...--((((((((((((..&..)))))))))))).....)))	GGCGGG--AGCCACGACAGCGG&AAGUUGUUGUGGUUAAAAAGCU	3	0.999991
BdiBd21-3.2G0302300.2:457	ID16013	BdiBd21-3.2G0302300.2	448	474	457	-33.3	-22.5	0.675676	23	1-5,474-470;6-10,461-457;13-19,454-448	x-x,469-462[BULt];11-12,456-455[SIL]	(((((((..(((((........(((((&)))))--------)))))..)))))))	GGCGGCAGCCCCAGGGGCGGCGGCUAC&GUAGU--------UUGGGAAUGCUGCU	3	1
BdiBd21-3.2G0302300.2:459	ID8976	BdiBd21-3.2G0302300.2	450	467	459	-41.1	-27.9	0.678832	8	1-4,467-464;8-13,461-456;15-18,454-451	5-7,463-462[AILq];14-14,455-455[SIL];19-19,450-450[UP3]	.((((.((((((..-((((&))))...)))))).)))).	CGGCAGCCCCAGGG-GCGG&CCGCGUACUGGGGAUGCCU	2	1
BdiBd21-3.2G0302300.2:464	ID10662	BdiBd21-3.2G0302300.2	453	475	464	-40.5	-27.68	0.683457	11.5	1-8,475-468;11-17,463-457;19-21,455-453	9-10,467-464[AILt];18-18,456-456[SIL]	(((.(((((((....((((((((&))))))))--..))))))).)))	CAGCCCCAGGGGCGGCGGCUACG&CGUAGUUG--AACCUUGGGCCUG	2	0.999013
BdiBd21-3.2G0302300.2:465	ID19800	BdiBd21-3.2G0302300.2	453	476	465	-42.4	-27.88	0.657547	12	1-9,476-468;12-18,463-457;20-22,455-453	10-11,467-464[AILt];19-19,456-456[SIL]	(((.(((((((....(((((((((&)))))))))--..))))))).)))	CAGCCCCAGGGGCGGCGGCUACGG&UCGUAGUUG--AACCUUGGGCCUG	2	0.999718
BdiBd21-3.2G0302700.1:143	ID1880	BdiBd21-3.2G0302700.1	134	152	143	-28.3	-22.1	0.780919	9.5	4-15,149-138	1-3,152-150[UP5];16-19,137-134[UP3]	....((((((((((((...&...))))))))))))....	UUUGCGUUCCGUUGCCUCU&AAUGGCAACGGAAUGAAAA	3	0.494287
BdiBd21-3.2G0303000.1:255	ID18015	BdiBd21-3.2G0303000.1	238	264	255	-35.2	-23.3	0.661932	12.5	3-7,262-258;9-16,256-249;17-21,242-238	1-2,264-263[UP5];8-8,257-257[SIL];x-x,248-243[BULt]	(((((......((((((((.(((((..&..))))).))))))))------)))))	CCGCGGCGUCCUCAAGAUCUUCCUCGA&UAGAGGAUGAUUUUGA------UGCGG	3	1
BdiBd21-3.2G0303132.1:1965	ID21445	BdiBd21-3.2G0303132.1	1942	1974	1965	-38.1	-25.4	0.666667	27	1-11,1974-1964;12-15,1951-1948;17-20,1946-1943	x-x,1963-1952[BULt];16-16,1947-1947[SIL];21-21,1942-1942[UP3]	.((((.((((............(((((((((((&)))))))))))------------)))).)))).	GCUUCUUCGACUACGCUUUACAUGCCAGAGCCA&UGGUUCUGGCA------------UCGAUGAAGA	3	0.999967
BdiBd21-3.2G0303132.1:1969	ID11720	BdiBd21-3.2G0303132.1	1960	1977	1969	-35.1	-24.9	0.709402	6	1-4,1977-1974;6-16,1973-1963	5-5,x-x[BULq];17-19,1962-1960[UP3]	...(((((((((((-((((&)))).)))))))))))...	UACAUGCCAGAGCC-AGAG&CUCUUGGUUCUGGCAUCGA	3	1
BdiBd21-3.2G0303132.1:1970	ID20024	BdiBd21-3.2G0303132.1	1961	1978	1970	-35.1	-26.5	0.754986	5	1-5,1978-1974;7-17,1973-1963	6-6,x-x[BULq];18-19,1962-1961[UP3]	..(((((((((((-(((((&))))).)))))))))))..	ACAUGCCAGAGCC-AGAGA&UCUCUUGGUUCUGGCAUCG	3	0.996043
BdiBd21-3.2G0303132.1:1975	ID787	BdiBd21-3.2G0303132.1	1962	1986	1975	-45	-31.4	0.697778	9.5	1-5,1986-1982;7-11,1978-1974;13-23,1973-1963	6-6,1981-1979[AILt];12-12,x-x[BULq];24-24,1962-1962[UP3]	.(((((((((((-(((((...(((((&)))))--.))))).))))))))))).	CAUGCCAGAGCC-AGAGAAUGCCGUU&AACGG--AUCUCUUGGUUCUGGCAUC	3	0.776854
BdiBd21-3.2G0303300.1:1028	ID1414	BdiBd21-3.2G0303300.1	1017	1037	1028	-28.1	-18.6	0.661922	9.5	2-10,1036-1028;13-15,1025-1023;17-20,1021-1018	1-1,1037-1037[UP5];11-12,1027-1026[SIL];16-16,1022-1022[SIL];21-21,1017-1017[UP3]	.((((.(((..(((((((((.&.)))))))))..))).)))).	GUUCAUCGACGUCGCGUGCUG&AAGUACGUGAAAUUGUUGAAA	3	0.998645
BdiBd21-3.2G0303300.1:829	ID21551	BdiBd21-3.2G0303300.1	816	838	829	-30.4	-20.6	0.677632	7	1-2,838-837;4-13,835-826;14-20,822-816	3-3,836-836[SIL];x-x,825-823[BULt]	(((((((...((((((((((.((&)).))))))))))---)))))))	CGUCAAGGGCGUCAUCCUCUUCG&UGUAGAGGAUGAU---UUUGAUG	3	1
BdiBd21-3.2G0303300.1:874	ID7779	BdiBd21-3.2G0303300.1	861	883	874	-41.4	-27.4	0.661836	11.5	5-10,879-874;11-22,872-861	1-4,883-880[UP5];x-x,873-873[BULt]	((((((((((((.((((((....&....))))))-))))))))))))	GGGGUGGUCGUUCCUCAAGCCCU&CAUAUUUGAG-AACGGCCGCUCC	3	0.981199
BdiBd21-3.2G0303300.1:912	ID4810	BdiBd21-3.2G0303300.1	903	922	912	-33.6	-24.1	0.717262	8	2-5,921-918;6-15,916-907	1-1,922-922[UP5];x-x,917-917[BULt];16-19,906-903[UP3]	....((((((((((.((((.&.))))-))))))))))....	GAAGGUGCUCAUGGUGGUGA&AUACC-CCAUGAGCACGAAA	3	0.996194
BdiBd21-3.2G0303300.1:930	ID16278	BdiBd21-3.2G0303300.1	915	938	930	-50.2	-33.4	0.665339	7.5	1-4,938-935;6-7,934-933;9-12,931-928;14-25,926-915	5-5,x-x[BULq];8-8,932-932[SIL];13-13,927-927[SIL]	((((((((((((.((((.((-((((&)))).)).)))).))))))))))))	GGUGGUGAUCCCGCUGCAGG-UCAU&GUGAACCAGCGGAGGGAUCAUUACC	3	0.322667
BdiBd21-3.2G0303300.1:947	ID5695	BdiBd21-3.2G0303300.1	937	956	947	-36.3	-27.6	0.760331	8	2-17,955-940	1-1,956-956[UP5];18-20,939-937[UP3]	...((((((((((((((((.&.))))))))))))))))...	AUGGCGAACAUCGCCGCCGC&AUGGCGGUGGUGUUUGUACA	3	1
BdiBd21-3.2G0303300.1:957	ID5278	BdiBd21-3.2G0303300.1	946	966	957	-45.8	-30.2	0.659389	8.5	2-15,965-952;17-19,951-949	1-1,966-966[UP5];16-16,x-x[BULq];20-22,948-946[UP3]	...(((-((((((((((((((.&.)))))))))))))).)))...	AUCGCC-GCCGCGGUGAUCGGG&AUCGAUCGCUGCGGUUGGCCAC	2	1
BdiBd21-3.2G0303300.1:958	ID12658	BdiBd21-3.2G0303300.1	949	967	958	-30.5	-20.5	0.672131	10	1-3,967-965;5-7,963-961;9-16,959-952	4-4,964-964[SIL];8-8,960-960[SIL];17-19,951-949[UP3]	...((((((((.(((.(((&))).))).))))))))...	GCCGCCGCGGUGAUCGGGG&CUUGGAUAACCGUGGUAAU	2	1
BdiBd21-3.2G0303300.1:960	ID17901	BdiBd21-3.2G0303300.1	951	969	960	-31.5	-20.5	0.650794	11	3-5,967-965;7-9,963-961;11-18,959-952	1-2,969-968[UP5];6-6,964-964[SIL];10-10,960-960[SIL];19-19,951-951[UP3]	.((((((((.(((.(((..&..))).))).)))))))).	CGCCGCGGUGAUCGGGGAG&UACUUGGAUAACCGUGGUA	2	1
BdiBd21-3.2G0303300.1:981	ID10976	BdiBd21-3.2G0303300.1	972	993	981	-33	-23	0.69697	13	1-5,993-989;6-6,985-985;9-18,982-973	x-x,988-986[BULt];7-8,984-983[SIL];19-19,972-972[UP3]	.((((((((((..(...(((((&)))))---)..)))))))))).	CGGGCCGUUCAUGCAGGGGUGG&CUACC---GAUUGAAUGGCUCA	3	0.956553
BdiBd21-3.2G0303300.1:982	ID3116	BdiBd21-3.2G0303300.1	972	994	982	-34.7	-23.2	0.668588	14	2-6,993-989;7-7,985-985;10-19,982-973	1-1,994-994[UP5];x-x,988-986[BULt];8-9,984-983[SIL];20-20,972-972[UP3]	.((((((((((..(...(((((.&.)))))---)..)))))))))).	CGGGCCGUUCAUGCAGGGGUGGG&ACUACC---GAUUGAAUGGCUCA	2	0.980195
BdiBd21-3.2G0303300.1:983	ID17837	BdiBd21-3.2G0303300.1	973	995	983	-34.4	-22.8	0.662791	15	3-7,993-989;8-8,985-985;11-20,982-973	1-2,995-994[UP5];x-x,988-986[BULt];9-10,984-983[SIL]	((((((((((..(...(((((..&..)))))---)..))))))))))	GGGCCGUUCAUGCAGGGGUGGGU&UACUACC---GAUUGAAUGGCUC	2	0.983748
BdiBd21-3.2G0303900.1:1340	ID20297	BdiBd21-3.2G0303900.1	1331	1352	1340	-26.9	-17.9	0.665428	14	1-6,1352-1347;7-15,1343-1335	x-x,1346-1344[BULt];16-19,1334-1331[UP3]	....(((((((((...((((((&))))))---)))))))))....	AUCGGCGAGGCCCUGCAGGAGA&UCUUUU---GGGUCUUGUAAUU	2	1
BdiBd21-3.2G0303900.1:1359	ID14308	BdiBd21-3.2G0303900.1	1348	1367	1359	-30.6	-21.9	0.715686	9	1-4,1367-1364;6-12,1363-1357;13-19,1354-1348	5-5,x-x[BULq];x-x,1356-1355[BULt]	(((((((..(((((((-((((&)))).)))))))--)))))))	GGAGAAGCUGGAGAGC-CUGC&GCAGAGUUCUCU--UUUCUUC	2	1
BdiBd21-3.2G0303900.1:1385	ID15513	BdiBd21-3.2G0303900.1	1365	1395	1385	-41.8	-27.7	0.662679	15	1-3,1395-1393;4-14,1391-1381;15-19,1371-1367	x-x,1392-1392[BULt];x-x,1380-1372[BULt];20-21,1366-1365[UP3]	..(((((.........(((((((((((.(((&)))-)))))))))))---------)))))..	UGCCCGAGAUCGAGCGGGCCUUUGUCCACCU&GGG-GGAUAAAGGCU---------UCGGGAA	3	1
BdiBd21-3.2G0303900.1:1394	ID10848	BdiBd21-3.2G0303900.1	1369	1403	1394	-43.9	-30.3	0.690205	28	1-3,1403-1401;5-10,1399-1394;11-23,1381-1369	4-4,1400-1400[SIL];x-x,1393-1382[BULt]	(((((((((((((............((((((.(((&))).))))))------------)))))))))))))	CGAGAUCGAGCGGGCCUUUGUCCACCUCGACUACG&CGUUGUUGAG------------CUGCUCGAUCUCG	3	0.999998
BdiBd21-3.2G0303900.1:1401	ID78	BdiBd21-3.2G0303900.1	1392	1410	1401	-30.1	-20.7	0.687708	7.5	3-16,1408-1395	1-2,1410-1409[UP5];17-19,1394-1392[UP3]	...((((((((((((((..&..))))))))))))))...	ACCUCGACUACGAGUUUAC&AAAAGCUCGUAGUUGAACC	2	0.999991
BdiBd21-3.2G0303900.1:1402	ID0	BdiBd21-3.2G0303900.1	1393	1411	1402	-27.7	-20.7	0.747292	8.5	4-17,1408-1395	1-3,1411-1409[UP5];18-19,1394-1393[UP3]	..((((((((((((((...&...))))))))))))))..	CCUCGACUACGAGUUUACC&AAAAAGCUCGUAGUUGAAC	3	0.983912
BdiBd21-3.2G0303900.1:1403	ID16957	BdiBd21-3.2G0303900.1	1393	1412	1403	-29	-20.7	0.713793	10.5	5-18,1408-1395	1-4,1412-1409[UP5];19-20,1394-1393[UP3]	..((((((((((((((....&....))))))))))))))..	CCUCGACUACGAGUUUACCC&UAAAAAGCUCGUAGUUGAAC	2	0.967531
BdiBd21-3.2G0303900.1:1406	ID15676	BdiBd21-3.2G0303900.1	1395	1415	1406	-32.3	-22.96	0.710836	9.5	1-3,1415-1413;8-21,1408-1395	4-7,1412-1409[SIL]	((((((((((((((....(((&)))....))))))))))))))	UCGACUACGAGUUUACCCACC&GGUUAAAAAGCUCGUAGUUGA	3	0.718092
BdiBd21-3.2G0303900.1:1580	ID18	BdiBd21-3.2G0303900.1	1568	1589	1580	-36.9	-24.9	0.674797	9.5	4-14,1586-1576;17-22,1573-1568	1-3,1589-1587[UP5];15-16,1575-1574[SIL]	((((((..(((((((((((...&...)))))))))))..))))))	UGCCUGCUGUGCUCUAGUUGCU&AAAAAUUAGAGUGCUCCAGGCA	3	0.999603
BdiBd21-3.2G0303900.1:1656	ID16715	BdiBd21-3.2G0303900.1	1642	1665	1656	-35.6	-23.2	0.651685	15	1-10,1665-1656;11-16,1650-1645	x-x,1655-1651[BULt];17-19,1644-1642[UP3]	...((((((.....((((((((((&))))))))))-----))))))...	CGACUGAUCAGUCAUGAGGUCGAC&GUUGACCUCG-----GAUCAGGUA	2	1
BdiBd21-3.2G0303900.1:272	ID17288	BdiBd21-3.2G0303900.1	261	281	272	-39	-27.1	0.694872	10.5	3-7,279-275;10-17,272-265;20-21,262-261	1-2,281-280[UP5];8-9,274-273[SIL];18-19,264-263[SIL]	((..((((((((..(((((..&..)))))..))))))))..))	GGGAGGGCGAGGAGCUCCUGC&UAAGGAGAACUUCGUCCGACC	3	0.81635
BdiBd21-3.2G0304000.2:1395	ID3244	BdiBd21-3.2G0304000.2	1387	1404	1395	-40.3	-27.6	0.684864	6.5	2-7,1403-1398;9-14,1396-1391;16-18,1390-1388	1-1,1404-1404[UP5];8-8,1397-1397[SIL];15-15,x-x[BULq];19-19,1387-1387[UP3]	.(((-((((((.((((((.&.)))))).)))))).))).	CGUG-GCCUCCUCCAGGGA&ACUCUGGUGGAGGCUCGCA	2	1
BdiBd21-3.2G0304200.1:364	ID18416	BdiBd21-3.2G0304200.1	351	373	364	-39.5	-27.7	0.701266	11	3-13,371-361;14-19,357-352	1-2,373-372[UP5];x-x,360-358[BULt];20-20,351-351[UP3]	.((((((...(((((((((((..&..)))))))))))---)))))).	CCCGCGGCACGUGCUGCUCGCGA&UAGUGGGUAGCAU---CUGCGGA	2	0.999825
BdiBd21-3.2G0304400.1:106	ID22152	BdiBd21-3.2G0304400.1	98	115	106	-31.8	-21.5	0.676101	6	1-10,115-106;12-18,105-99	11-11,x-x[BULq];19-19,98-98[UP3]	.(((((((-((((((((((&)))))))))).))))))).	AAGGAUGG-UGAGGGUUAG&UUAGCCUUCAUCCAUUCUC	3	1
BdiBd21-3.2G0304400.1:329	ID18247	BdiBd21-3.2G0304400.1	319	338	329	-36.2	-26.3	0.726519	7	2-4,337-335;7-19,332-320	1-1,338-338[UP5];5-6,334-333[SIL];20-20,319-319[UP3]	.(((((((((((((..(((.&.)))..))))))))))))).	GAGUCAUCAGUCCCCGCUUC&UAGGAUGGGACUGAUGACUA	2	0.727952
BdiBd21-3.2G0304400.1:330	ID9634	BdiBd21-3.2G0304400.1	318	339	330	-36.3	-24.8	0.683196	7.5	1-11,339-329;14-16,326-324;17-19,320-318	12-13,328-327[SIL];x-x,323-321[BULt]	(((...(((..(((((((((((&)))))))))))..)))---)))	GGAGUCAUCAGUCCCCGCUUCG&CGAAGUGGGGAAAGGU---UCC	2	0.999713
BdiBd21-3.2G0304400.1:334	ID6483	BdiBd21-3.2G0304400.1	325	345	334	-36.1	-23.9	0.66205	8	1-5,345-341;6-8,339-337;9-14,335-330;16-16,328-328	x-x,340-340[BULt];x-x,336-336[BULt];15-15,329-329[SIL];17-19,327-325[UP3]	...(.((((((.(((.(((((&)))))-)))-)))))).)...	UCAGUCCCCGCUUCGAUGUUG&CAACA-CGA-GCGGGGUCAAA	3	1
BdiBd21-3.2G0304400.1:353	ID11799	BdiBd21-3.2G0304400.1	344	362	353	-32.8	-21.7	0.661585	7	1-2,362-361;4-11,359-352;14-21,351-344	3-3,360-360[SIL];12-13,x-x[BULq]	((((((((--((((((((.((&)).))))))))..))))))))	UGGUGUCA--AGGAGAUUGAG&CUGAAUUUUCUGUUGACACCA	2	0.999645
BdiBd21-3.2G0304400.1:357	ID5250	BdiBd21-3.2G0304400.1	347	366	357	-33.8	-22.9	0.677515	6	1-11,366-356;12-14,354-352;16-19,350-347	x-x,355-355[BULt];15-15,351-351[SIL]	((((.(((.(((((((((((&)))))))))))-))).))))	UGUCAAGGAGAUUGAGGGAU&AUCCUUUAGUC-CCUCGACA	3	1
BdiBd21-3.2G0304400.1:362	ID18629	BdiBd21-3.2G0304400.1	352	371	362	-31.9	-21.1	0.661442	8.5	3-4,369-368;6-16,366-356;17-19,354-352	1-2,371-370[UP5];5-5,367-367[SIL];x-x,355-355[BULt]	(((.(((((((((((.((..&..)).)))))))))))-)))	AGGAGAUUGAGGGAUGGACU&UAUCGAUCCUUUAGUC-CCU	3	1
BdiBd21-3.2G0304400.1:363	ID10735	BdiBd21-3.2G0304400.1	354	371	363	-35.3	-23.2	0.657224	6	2-5,370-367;7-8,365-364;10-19,363-354	1-1,371-371[UP5];6-6,366-366[SIL];9-9,x-x[BULq]	((((((((((-((.((((.&.)))).)).))))))))))	GAGAUUGAGG-GAUGGACU&CGUCCUUCGCCUCGAUUUC	3	1
BdiBd21-3.2G0304400.1:365	ID14620	BdiBd21-3.2G0304400.1	353	378	365	-39.6	-26.2	0.661616	12.5	1-5,378-374;6-7,369-368;9-19,366-356;20-21,354-353	x-x,373-370[BULt];8-8,367-367[SIL];x-x,355-355[BULt]	((.(((((((((((.((....(((((&)))))----)).)))))))))))-))	GGAGAUUGAGGGAUGGACUGCUAGGC&GCCUA----UCGAUCCUUUAGUC-CC	3	0.999896
BdiBd21-3.2G0304400.1:369	ID21689	BdiBd21-3.2G0304400.1	356	382	369	-42.2	-27.9	0.661137	14.5	2-9,381-374;10-11,369-368;13-23,366-356	1-1,382-382[UP5];x-x,373-370[BULt];12-12,367-367[SIL]	(((((((((((.((....((((((((.&.))))))))----)).)))))))))))	GAUUGAGGGAUGGACUGCUAGGCUGCU&UGUGGCCUA----UCGAUCCUUUAGUC	2	0.932957
BdiBd21-3.2G0304400.1:382	ID13551	BdiBd21-3.2G0304400.1	373	393	382	-33.9	-22.18	0.654277	11.5	1-6,393-388;9-19,383-373	7-8,387-384[AILt]	(((((((((((....((((((&))))))--..)))))))))))	CUAGGCUGCUUCCAUCUCGUC&GACGAG--UCGAGUAGUUUGG	3	1
BdiBd21-3.2G0304400.1:42	ID15656	BdiBd21-3.2G0304400.1	33	51	42	-39.1	-27.4	0.700767	8.5	1-10,51-42;12-14,40-38	11-11,41-41[SIL];15-19,37-33[UP3]	.....(((.((((((((((&)))))))))).))).....	CCCUCGCCUCUCCGCCGCC&GGUGGCGGAGUGGUCUAAC	3	1
BdiBd21-3.2G0304400.1:44	ID23244	BdiBd21-3.2G0304400.1	30	53	44	-42.9	-35.28	0.822378	7	1-16,53-38;19-22,33-30	17-18,37-34[AILt]	((((....((((((((((((((((&))))))))))))))))--..))))	ACGCCCUCGCCUCUCCGCCGCCAG&UUGGUGGUGGAGAGGU--UUGCGU	2	0.615471
BdiBd21-3.2G0304400.1:45	ID21927	BdiBd21-3.2G0304400.1	33	54	45	-41.9	-28.38	0.677327	15	5-9,50-46;13-21,42-34	1-4,54-51[UP5];10-12,45-43[SIL];22-22,33-33[UP3]	.(((((((((...(((((....&....)))))...))))))))).	CCCUCGCCUCUCCGCCGCCAGG&UUAAGCGGUUUCGAGGCGAGGA	3	1
BdiBd21-3.2G0304400.1:46	ID14868	BdiBd21-3.2G0304400.1	33	55	46	-49.2	-33.7	0.684959	9.5	1-2,55-54;4-14,52-42;16-18,40-38	3-3,53-53[SIL];15-15,41-41[SIL];19-23,37-33[UP3]	.....(((.(((((((((((.((&)).))))))))))).))).....	CCCUCGCCUCUCCGCCGCCAGGC&GCGUGGUGGCGGAGUGGUCUAAC	3	1
BdiBd21-3.2G0304400.1:47	ID15370	BdiBd21-3.2G0304400.1	33	56	47	-52.5	-37.6	0.71619	9.5	1-3,56-54;5-15,52-42;17-19,40-38	4-4,53-53[SIL];16-16,41-41[SIL];20-24,37-33[UP3]	.....(((.(((((((((((.(((&))).))))))))))).))).....	CCCUCGCCUCUCCGCCGCCAGGCC&GGCGUGGUGGCGGAGUGGUCUAAC	3	0.999991
BdiBd21-3.2G0304400.1:54	ID17890	BdiBd21-3.2G0304400.1	44	63	54	-41.3	-27.4	0.663438	8.5	3-10,61-54;12-14,53-51;15-18,49-46	1-2,63-62[UP5];11-11,x-x[BULq];x-x,50-50[BULt];19-20,45-44[UP3]	..((((.(((-((((((((..&..)))))))).)))-))))..	CCGCCGCCAG-GCCACCAGCA&UACUGGUGGCGCUG-UGGCUA	3	1
BdiBd21-3.2G0304400.1:557	ID14305	BdiBd21-3.2G0304400.1	545	566	557	-45.3	-29.8	0.657837	7	1-11,566-556;12-12,554-554;13-19,552-546	x-x,555-555[BULt];x-x,553-553[BULt];20-20,545-545[UP3]	.(((((((.(.(((((((((((&)))))))))))-)-))))))).	AGGACGUCAGAGGUGUCUCUGC&GCAGAGACGCC-C-GGUGUCCG	3	1
BdiBd21-3.2G0304400.1:60	ID22635	BdiBd21-3.2G0304400.1	51	68	60	-37.9	-25.3	0.667546	8	1-4,68-65;8-17,62-53	5-7,64-63[AILq];18-19,52-51[UP3]	..((((((((((..-((((&))))...))))))))))..	CAGGCCACCAGCAG-AGAA&UUCUAGCGCUGGUGGCCAA	3	1
BdiBd21-3.2G0304400.2:101	ID22152	BdiBd21-3.2G0304400.2	93	110	101	-31.8	-21.5	0.676101	6	1-10,110-101;12-18,100-94	11-11,x-x[BULq];19-19,93-93[UP3]	.(((((((-((((((((((&)))))))))).))))))).	AAGGAUGG-UGAGGGUUAG&UUAGCCUUCAUCCAUUCUC	3	1
BdiBd21-3.2G0304400.2:324	ID18247	BdiBd21-3.2G0304400.2	314	333	324	-36.2	-26.3	0.726519	7	2-4,332-330;7-19,327-315	1-1,333-333[UP5];5-6,329-328[SIL];20-20,314-314[UP3]	.(((((((((((((..(((.&.)))..))))))))))))).	GAGUCAUCAGUCCCCGCUUC&UAGGAUGGGACUGAUGACUA	2	0.723432
BdiBd21-3.2G0304400.2:325	ID9634	BdiBd21-3.2G0304400.2	313	334	325	-36.3	-24.8	0.683196	7.5	1-11,334-324;14-16,321-319;17-19,315-313	12-13,323-322[SIL];x-x,318-316[BULt]	(((...(((..(((((((((((&)))))))))))..)))---)))	GGAGUCAUCAGUCCCCGCUUCG&CGAAGUGGGGAAAGGU---UCC	2	0.999608
BdiBd21-3.2G0304400.2:329	ID6483	BdiBd21-3.2G0304400.2	320	340	329	-36.1	-23.9	0.66205	8	1-5,340-336;6-8,334-332;9-14,330-325;16-16,323-323	x-x,335-335[BULt];x-x,331-331[BULt];15-15,324-324[SIL];17-19,322-320[UP3]	...(.((((((.(((.(((((&)))))-)))-)))))).)...	UCAGUCCCCGCUUCGAUGUUG&CAACA-CGA-GCGGGGUCAAA	3	1
BdiBd21-3.2G0304400.2:348	ID11799	BdiBd21-3.2G0304400.2	339	357	348	-32.8	-21.7	0.661585	7	1-2,357-356;4-11,354-347;14-21,346-339	3-3,355-355[SIL];12-13,x-x[BULq]	((((((((--((((((((.((&)).))))))))..))))))))	UGGUGUCA--AGGAGAUUGAG&CUGAAUUUUCUGUUGACACCA	2	0.999545
BdiBd21-3.2G0304400.2:352	ID5250	BdiBd21-3.2G0304400.2	342	361	352	-33.8	-22.9	0.677515	6	1-11,361-351;12-14,349-347;16-19,345-342	x-x,350-350[BULt];15-15,346-346[SIL]	((((.(((.(((((((((((&)))))))))))-))).))))	UGUCAAGGAGAUUGAGGGAU&AUCCUUUAGUC-CCUCGACA	3	1
BdiBd21-3.2G0304400.2:357	ID18629	BdiBd21-3.2G0304400.2	347	366	357	-31.9	-21.1	0.661442	8.5	3-4,364-363;6-16,361-351;17-19,349-347	1-2,366-365[UP5];5-5,362-362[SIL];x-x,350-350[BULt]	(((.(((((((((((.((..&..)).)))))))))))-)))	AGGAGAUUGAGGGAUGGACU&UAUCGAUCCUUUAGUC-CCU	3	1
BdiBd21-3.2G0304400.2:358	ID10735	BdiBd21-3.2G0304400.2	349	366	358	-35.3	-23.2	0.657224	6	2-5,365-362;7-8,360-359;10-19,358-349	1-1,366-366[UP5];6-6,361-361[SIL];9-9,x-x[BULq]	((((((((((-((.((((.&.)))).)).))))))))))	GAGAUUGAGG-GAUGGACU&CGUCCUUCGCCUCGAUUUC	3	1
BdiBd21-3.2G0304400.2:360	ID14620	BdiBd21-3.2G0304400.2	348	373	360	-39.6	-26.2	0.661616	12.5	1-5,373-369;6-7,364-363;9-19,361-351;20-21,349-348	x-x,368-365[BULt];8-8,362-362[SIL];x-x,350-350[BULt]	((.(((((((((((.((....(((((&)))))----)).)))))))))))-))	GGAGAUUGAGGGAUGGACUGCUAGGC&GCCUA----UCGAUCCUUUAGUC-CC	3	0.999939
BdiBd21-3.2G0304400.2:364	ID21689	BdiBd21-3.2G0304400.2	351	377	364	-42.2	-27.9	0.661137	14.5	2-9,376-369;10-11,364-363;13-23,361-351	1-1,377-377[UP5];x-x,368-365[BULt];12-12,362-362[SIL]	(((((((((((.((....((((((((.&.))))))))----)).)))))))))))	GAUUGAGGGAUGGACUGCUAGGCUGCU&UGUGGCCUA----UCGAUCCUUUAGUC	2	0.9272
BdiBd21-3.2G0304400.2:377	ID13551	BdiBd21-3.2G0304400.2	368	388	377	-33.9	-22.18	0.654277	11.5	1-6,388-383;9-19,378-368	7-8,382-379[AILt]	(((((((((((....((((((&))))))--..)))))))))))	CUAGGCUGCUUCCAUCUCGUC&GACGAG--UCGAGUAGUUUGG	3	1
BdiBd21-3.2G0304400.2:42	ID15656	BdiBd21-3.2G0304400.2	33	51	42	-39.1	-27.4	0.700767	8.5	1-10,51-42;12-14,40-38	11-11,41-41[SIL];15-19,37-33[UP3]	.....(((.((((((((((&)))))))))).))).....	CCCUCGCCUCUCCGCCGCC&GGUGGCGGAGUGGUCUAAC	3	1
BdiBd21-3.2G0304400.2:44	ID23244	BdiBd21-3.2G0304400.2	30	53	44	-42.9	-35.28	0.822378	7	1-16,53-38;19-22,33-30	17-18,37-34[AILt]	((((....((((((((((((((((&))))))))))))))))--..))))	ACGCCCUCGCCUCUCCGCCGCCAG&UUGGUGGUGGAGAGGU--UUGCGU	2	0.621755
BdiBd21-3.2G0304400.2:442	ID979	BdiBd21-3.2G0304400.2	429	451	442	-31.8	-21.02	0.661006	11	3-13,449-439;16-20,433-429	1-2,451-450[UP5];14-15,438-434[AILt]	(((((.....(((((((((((..&..)))))))))))---..)))))	GGAUCAUGAGGAAGCCAGGAGGA&AACUUCUGGUUUU---AAGGUCC	3	1
BdiBd21-3.2G0304400.2:45	ID21927	BdiBd21-3.2G0304400.2	33	54	45	-41.9	-28.38	0.677327	15	5-9,50-46;13-21,42-34	1-4,54-51[UP5];10-12,45-43[SIL];22-22,33-33[UP3]	.(((((((((...(((((....&....)))))...))))))))).	CCCUCGCCUCUCCGCCGCCAGG&UUAAGCGGUUUCGAGGCGAGGA	3	1
BdiBd21-3.2G0304400.2:46	ID14868	BdiBd21-3.2G0304400.2	33	55	46	-49.2	-33.7	0.684959	9.5	1-2,55-54;4-14,52-42;16-18,40-38	3-3,53-53[SIL];15-15,41-41[SIL];19-23,37-33[UP3]	.....(((.(((((((((((.((&)).))))))))))).))).....	CCCUCGCCUCUCCGCCGCCAGGC&GCGUGGUGGCGGAGUGGUCUAAC	3	1
BdiBd21-3.2G0304400.2:47	ID15370	BdiBd21-3.2G0304400.2	33	56	47	-52.5	-37.6	0.71619	9.5	1-3,56-54;5-15,52-42;17-19,40-38	4-4,53-53[SIL];16-16,41-41[SIL];20-24,37-33[UP3]	.....(((.(((((((((((.(((&))).))))))))))).))).....	CCCUCGCCUCUCCGCCGCCAGGCC&GGCGUGGUGGCGGAGUGGUCUAAC	3	0.999993
BdiBd21-3.2G0304400.2:54	ID17890	BdiBd21-3.2G0304400.2	44	63	54	-41.3	-27.4	0.663438	8.5	3-10,61-54;12-14,53-51;15-18,49-46	1-2,63-62[UP5];11-11,x-x[BULq];x-x,50-50[BULt];19-20,45-44[UP3]	..((((.(((-((((((((..&..)))))))).)))-))))..	CCGCCGCCAG-GCCACCAGCA&UACUGGUGGCGCUG-UGGCUA	3	1
BdiBd21-3.2G0304400.2:552	ID14305	BdiBd21-3.2G0304400.2	540	561	552	-45.3	-29.8	0.657837	7	1-11,561-551;12-12,549-549;13-19,547-541	x-x,550-550[BULt];x-x,548-548[BULt];20-20,540-540[UP3]	.(((((((.(.(((((((((((&)))))))))))-)-))))))).	AGGACGUCAGAGGUGUCUCUGC&GCAGAGACGCC-C-GGUGUCCG	3	1
BdiBd21-3.2G0304400.2:60	ID22635	BdiBd21-3.2G0304400.2	51	68	60	-37.9	-25.3	0.667546	8	1-4,68-65;8-17,62-53	5-7,64-63[AILq];18-19,52-51[UP3]	..((((((((((..-((((&))))...))))))))))..	CAGGCCACCAGCAG-AGAA&UUCUAGCGCUGGUGGCCAA	3	1
BdiBd21-3.2G0304500.1:302	ID10482	BdiBd21-3.2G0304500.1	293	311	302	-33.8	-22.4	0.662722	12	1-7,311-305;10-13,302-299	8-9,304-303[SIL];14-19,298-293[UP3]	......((((..(((((((&)))))))..))))......	CGCCGCCGGCGAGGGCCCG&CGGGCCCGAGUUGUAAUUU	3	1
BdiBd21-3.2G0304500.1:312	ID16005	BdiBd21-3.2G0304500.1	305	321	312	-35.5	-24.5	0.690141	8.5	1-7,321-315;10-11,312-311;14-19,310-305	8-9,314-313[SIL];12-13,x-x[BULq]	((((((--((..(((((((&)))))))..))..))))))	GGGCCC--GGGCCGACUAC&GUAGUUGAACCUUGGGCCU	3	1
BdiBd21-3.2G0304500.1:314	ID19799	BdiBd21-3.2G0304500.1	305	323	314	-39.8	-28	0.703518	7.5	1-9,323-315;12-13,312-311;16-21,310-305	10-11,314-313[SIL];14-15,x-x[BULq]	((((((--((..(((((((((&)))))))))..))..))))))	GGGCCC--GGGCCGACUACGA&UCGUAGUUGAACCUUGGGCCU	3	0.978028
BdiBd21-3.2G0304500.1:315	ID11592	BdiBd21-3.2G0304500.1	306	324	315	-40.8	-27	0.661765	8	2-10,323-315;13-14,312-311;17-21,310-306	1-1,324-324[UP5];11-12,314-313[SIL];15-16,x-x[BULq]	(((((--((..(((((((((.&.)))))))))..))..)))))	GGCCC--GGGCCGACUACGAC&CUCGUAGUUGAACCUUGGGCC	3	0.999998
BdiBd21-3.2G0304500.1:385	ID7522	BdiBd21-3.2G0304500.1	375	394	385	-33.2	-21.9	0.659639	8	1-12,394-383;14-17,380-377	13-13,382-381[AILt];18-19,376-375[UP3]	..((((..((((((((((((&))))))))))))-.))))..	CCUCCUCCUGCGGUUCUCUG&CAGGGAACUGUA-UAGGAAC	3	0.999736
BdiBd21-3.2G0304500.1:412	ID21858	BdiBd21-3.2G0304500.1	397	421	412	-33.3	-23.54	0.706907	11	5-16,417-406;18-22,401-397	1-4,421-418[UP5];17-17,405-402[AILt]	(((((....((((((((((((....&....))))))))))))---.)))))	GGUUCCUUCACUACGAGCUUUAUUA&UUAAAAAGCUCGUAGU---UGAACC	3	0.805298
BdiBd21-3.2G0304500.1:413	ID16543	BdiBd21-3.2G0304500.1	397	422	413	-35.9	-23.54	0.65571	13	6-17,417-406;19-23,401-397	1-5,422-418[UP5];18-18,405-402[AILt]	(((((....((((((((((((.....&.....))))))))))))---.)))))	GGUUCCUUCACUACGAGCUUUAUUAC&GUUAAAAAGCUCGUAGU---UGAACC	3	0.895611
BdiBd21-3.2G0304500.1:418	ID23367	BdiBd21-3.2G0304500.1	403	427	418	-40.2	-29.48	0.733333	7	1-7,427-421;11-22,417-406;24-26,405-403	8-10,420-418[SIL];23-23,x-x[BULq]	(((-((((((((((((...(((((((&)))))))...)))))))))))).)))	UUC-ACUACGAGCUUUAUUACCACAA&UUGUGGUUAAAAAGCUCGUAGUUGAA	3	0.0567641
BdiBd21-3.2G0304500.1:419	ID16819	BdiBd21-3.2G0304500.1	408	428	419	-32.1	-24.88	0.775078	6.5	1-8,428-421;12-21,417-408	9-11,420-418[SIL]	((((((((((...((((((((&))))))))...))))))))))	UACGAGCUUUAUUACCACAAU&GUUGUGGUUAAAAAGCUCGUA	3	0.348548
BdiBd21-3.2G0304500.1:421	ID23434	BdiBd21-3.2G0304500.1	411	430	421	-29.3	-19.88	0.678498	9	3-10,428-421;14-20,417-411	1-2,430-429[UP5];11-13,420-418[SIL]	(((((((...((((((((..&..))))))))...)))))))	GAGCUUUAUUACCACAAUUG&UUGUUGUGGUUAAAAAGCUC	3	0.999998
BdiBd21-3.2G0304500.1:422	ID16850	BdiBd21-3.2G0304500.1	408	431	422	-37.3	-24.88	0.667024	10	4-11,428-421;15-24,417-408	1-3,431-429[UP5];12-14,420-418[SIL]	((((((((((...((((((((...&...))))))))...))))))))))	UACGAGCUUUAUUACCACAAUUGG&GUUGUUGUGGUUAAAAAGCUCGUA	3	0.999971
BdiBd21-3.2G0304500.1:426	ID17048	BdiBd21-3.2G0304500.1	410	442	426	-39	-25.48	0.653333	19	1-7,442-436;8-15,428-421;19-26,417-410	x-x,435-429[BULt];16-18,420-418[SIL]	((((((((...((((((((.......(((((((&)))))))-------))))))))...))))))))	CGAGCUUUAUUACCACAAUUGGUAUUGACUUUA&UAAAGUU-------GUUGUGGUUAAAAAGCUCG	3	0.952109
BdiBd21-3.2G0304500.1:445	ID978	BdiBd21-3.2G0304500.1	436	454	445	-28.5	-19.6	0.687719	7.5	4-19,451-436	1-3,454-452[UP5]	((((((((((((((((...&...))))))))))))))))	GACUUUAAGAUCAGAACAA&AACUUCUGGUUUUAAGGUC	3	1
BdiBd21-3.2G0304500.1:507	ID13236	BdiBd21-3.2G0304500.1	498	516	507	-33.9	-24	0.707965	5	1-9,516-508;11-17,506-500;19-20,499-498	10-10,507-507[SIL];18-18,x-x[BULq]	((-(((((((.(((((((((&))))))))).))))))).))	AG-CUGGUCAAGAACGUUUC&GAAGCGUUUAUGACCAGACU	3	0.749188
BdiBd21-3.2G0304500.1:512	ID320	BdiBd21-3.2G0304500.1	500	521	512	-37.7	-27.7	0.734748	7.5	3-3,519-519;5-14,517-508;16-22,506-500	1-2,521-520[UP5];4-4,518-518[SIL];15-15,507-507[SIL]	(((((((.((((((((((.(..&..).)))))))))).)))))))	CUGGUCAAGAACGUUUCCGUAC&AAAGGGAAGCGUUUAUGACCAG	3	0.208445
BdiBd21-3.2G0304500.1:551	ID21160	BdiBd21-3.2G0304500.1	542	560	551	-30.8	-20.2	0.655844	7	2-6,559-555;8-14,553-547;17-19,544-542	1-1,560-560[UP5];7-7,554-554[SIL];15-16,546-545[SIL]	(((..(((((((.(((((.&.))))).)))))))..)))	GAGGAGCCAUGGGUAUCCU&UGGAUAACCGUGGUAAUUC	3	0.999997
BdiBd21-3.2G0304500.1:896	ID8875	BdiBd21-3.2G0304500.1	882	907	896	-49.7	-32.5	0.653924	11	1-5,907-903;6-8,900-898;11-18,895-888;20-25,887-882	x-x,902-901[BULt];9-10,897-896[SIL];19-19,x-x[BULq]	((((((-((((((((..(((..(((((&)))))--)))..)))))))).))))))	AGGUGG-UGACGCCCCAGCAGCUUCGG&CCGAG--UGCAAGGGCGUUAUCCAUCU	3	0.862883
BdiBd21-3.2G0304500.1:917	ID10354	BdiBd21-3.2G0304500.1	907	928	917	-41.7	-27.5	0.659472	8.5	2-7,927-922;8-15,919-912;18-20,909-907	1-1,928-928[UP5];x-x,921-920[BULt];16-17,911-910[SIL]	(((..((((((((..((((((.&.))))))--))))))))..)))	GGAUCUGCUUGCUGCGGCUCCU&CGGAGCC--AGCGAGUACUUCC	2	1
BdiBd21-3.2G0304500.1:984	ID3802	BdiBd21-3.2G0304500.1	975	993	984	-36.4	-26.6	0.730769	5	2-4,992-990;6-12,988-982;14-19,980-975	1-1,993-993[UP5];5-5,989-989[SIL];13-13,981-981[SIL]	((((((.(((((((.(((.&.))).))))))).))))))	CGGUUCCUGCCUGCCUGCA&AGCAUGUAGGCACGAACCG	2	0.922239
BdiBd21-3.2G0304600.1:2389	ID14658	BdiBd21-3.2G0304600.1	2367	2398	2389	-47.7	-33.3	0.698113	25.5	1-10,2398-2389;11-18,2378-2371	x-x,2388-2379[BULt];19-22,2370-2367[UP3]	....((((((((..........((((((((((&))))))))))----------))))))))....	ACCCCCGUCGCCAAGGCUACAUGGCGCGAGGC&GCCUUGCGCC----------GGCGAUGGUUCA	2	1
BdiBd21-3.2G0304700.1:361	ID2225	BdiBd21-3.2G0304700.1	350	370	361	-44.9	-30.9	0.688196	6.5	2-12,369-359;14-14,357-357;17-18,354-353;20-21,351-350	1-1,370-370[UP5];13-13,358-358[SIL];15-16,356-355[SIL];19-19,352-352[SIL]	((.((..(.(((((((((((.&.))))))))))).)..)).))	GGAGGGCGGGGCGGGCGGUGG&ACACCGCCCGUCGCUACUACC	1	0.176652
BdiBd21-3.2G0304700.1:400	ID4118	BdiBd21-3.2G0304700.1	389	408	400	-41.7	-29.8	0.714628	7.5	2-5,407-404;7-12,403-398;15-20,395-390	1-1,408-408[UP5];6-6,x-x[BULq];13-14,397-396[SIL];21-21,389-389[UP3]	.((((((..((((((-((((.&.)))).))))))..)))))).	GGAGACGGCGAGCCG-GGCCG&AGGCCUCGGCUUAGCGUCUUA	1	0.123506
BdiBd21-3.2G0305100.1:537	ID4631	BdiBd21-3.2G0305100.1	528	546	537	-30.9	-22.8	0.737864	10	5-11,542-536;13-19,534-528	1-4,546-543[UP5];12-12,535-535[SIL]	(((((((.(((((((....&....))))))).)))))))	UGAUGGAGGGAUUGUCCUA&AUAAACGAUCCGUCCAUCA	2	0.941237
BdiBd21-3.2G0305300.1:290	ID11004	BdiBd21-3.2G0305300.1	280	298	290	-43	-28.3	0.65814	7	1-2,298-297;4-10,296-290;12-13,289-288;14-19,286-281	3-3,x-x[BULq];11-11,x-x[BULq];x-x,287-287[BULt];20-20,280-280[UP3]	.((((((.((-(((((((-((&)).))))))).))-)))))).	CGUGCUGUGC-CUGGAGG-AG&CUACCUCCGGAGC-CAGCACU	2	1
BdiBd21-3.2G0305300.1:297	ID2934	BdiBd21-3.2G0305300.1	285	306	297	-43.4	-30.5	0.702765	7	1-13,306-294;16-18,291-289;20-21,287-286	14-15,293-292[SIL];19-19,288-288[SIL];22-22,285-285[UP3]	.((.(((..(((((((((((((&)))))))))))))..))).)).	UGUGCCUGGAGGAGGCCGGCGU&ACGCUGGCUUCUUAGAGGGACU	3	0.851772
BdiBd21-3.2G0305300.1:298	ID17783	BdiBd21-3.2G0305300.1	285	307	298	-44.7	-30.5	0.682327	7.5	2-14,306-294;17-19,291-289;21-22,287-286	1-1,307-307[UP5];15-16,293-292[SIL];20-20,288-288[SIL];23-23,285-285[UP3]	.((.(((..(((((((((((((.&.)))))))))))))..))).)).	UGUGCCUGGAGGAGGCCGGCGUC&UACGCUGGCUUCUUAGAGGGACU	3	0.870666
BdiBd21-3.2G0306200.1:217	ID9995	BdiBd21-3.2G0306200.1	210	226	217	-34.2	-22.58	0.660234	6.5	1-12,226-215;17-19,212-210	13-16,214-213[AILq]	(((..--((((((((((((&))))))))))))....)))	GGUGC--ACCCGGACAUCG&CGAUGUUUGGGUAUUGGCC	2	1
BdiBd21-3.2G0306200.1:376	ID23676	BdiBd21-3.2G0306200.1	365	385	376	-39.8	-27.7	0.69598	8.5	2-11,384-375;12-14,372-370;17-20,368-365	1-1,385-385[UP5];x-x,374-373[BULt];15-16,369-369[AILq]	((((.-(((..((((((((((.&.))))))))))--)))..))))	GCCUC-GUCCUCCCCGGCGAGC&UUUCGCCGGGG--GAUAAAGGC	3	0.999999
BdiBd21-3.2G0306200.1:412	ID10563	BdiBd21-3.2G0306200.1	399	421	412	-46.2	-30.1	0.651515	7	1-3,421-419;5-12,417-410;14-16,408-406;19-22,402-399	4-4,418-418[SIL];13-13,409-409[SIL];17-18,405-403[AILt]	((((...(((.((((((((.(((&))).)))))))).)))-..))))	CGUCUCCGAGGGCACCAAGGCCG&CGGGUUUGGUGCGCUC-UCGACG	3	1
BdiBd21-3.2G0306300.1:609	ID2753	BdiBd21-3.2G0306300.1	599	618	609	-32.6	-21.4	0.656442	6.5	2-9,617-610;11-11,608-608;12-19,606-599	1-1,618-618[UP5];10-10,609-609[SIL];x-x,607-607[BULt]	((((((((.(.((((((((.&.)))))))).)-))))))))	AGGUUAGGCGCCUUGUUCGC&ACGAACGAGAC-CUUAACCU	3	0.99427
BdiBd21-3.2G0306300.1:79	ID10561	BdiBd21-3.2G0306300.1	66	88	79	-41.1	-29.3	0.712895	10.5	2-10,87-79;11-12,76-75;13-19,73-67	1-1,88-88[UP5];x-x,78-77[BULt];x-x,74-74[BULt];20-20,66-66[UP3]	.(((((((.((..(((((((((.&.)))))))))--))-))))))).	CCGAGGGCGGCGAACCAGGCCCA&CGGGUUUGGU--GC-GCUCUCGA	3	1
BdiBd21-3.2G0306400.1:1190	ID7551	BdiBd21-3.2G0306400.1	1181	1199	1190	-45.5	-31.1	0.683516	5.5	2-2,1198-1198;4-13,1196-1187;16-19,1184-1181	1-1,1199-1199[UP5];3-3,1197-1197[SIL];14-15,1186-1185[SIL]	((((..((((((((((.(.&.).))))))))))..))))	GUCGGCGGCUCCACCCGUA&CAGGGGUGGAGCCUGCGGC	3	1
BdiBd21-3.2G0306400.1:1822	ID4505	BdiBd21-3.2G0306400.1	1815	1831	1822	-32.9	-21.7	0.659574	5	2-10,1830-1822;12-15,1821-1818;17-19,1817-1815	1-1,1831-1831[UP5];11-11,x-x[BULq];16-16,x-x[BULq]	(((-((((-(((((((((.&.))))))))).)))).)))	ACA-UGCG-CAACACCAUC&AGUGGUGUUGACGCAAUGU	2	1
BdiBd21-3.2G0306600.2:106	ID7458	BdiBd21-3.2G0306600.2	93	115	106	-31.6	-23.4	0.740506	11.5	1-10,115-106;11-14,101-98;16-19,96-93	x-x,105-102[BULt];15-15,97-97[SIL]	((((.((((....((((((((((&))))))))))----)))).))))	ACGUUGUCACCAAGCGCGAGCUG&CAGCUUGCGU----UGAUUACGU	3	0.982944
BdiBd21-3.2G0306600.2:110	ID16447	BdiBd21-3.2G0306600.2	102	119	110	-29.8	-20	0.671141	7.5	1-6,119-114;8-14,112-106;16-18,105-103	7-7,113-113[SIL];15-15,x-x[BULq];19-19,102-102[UP3]	.(((-(((((((.((((((&)))))).))))))).))).	CCAA-GCGCGAGCUGCCGC&GUGGUAUUUCGCGUAUUGU	2	1
BdiBd21-3.2G0306600.2:116	ID10243	BdiBd21-3.2G0306600.2	106	125	116	-37.4	-25.4	0.679144	9	2-4,124-122;7-12,119-114;14-20,112-106	1-1,125-125[UP5];5-6,121-120[SIL];13-13,113-113[SIL]	(((((((.((((((..(((.&.)))..)))))).)))))))	GCGCGAGCUGCCGCCUCGCC&CGCGUCGUGGUAUUUCGCGU	2	1
BdiBd21-3.2G0306600.2:159	ID5392	BdiBd21-3.2G0306600.2	149	168	159	-26.7	-17.5	0.655431	8.5	1-14,168-155	15-20,154-149[UP3]	......((((((((((((((&))))))))))))))......	ACCAAGAGGGUGCUUUUCGU&AUGAAAAGCACUUUGAAAAG	2	0.930711
BdiBd21-3.2G0306600.2:160	ID14024	BdiBd21-3.2G0306600.2	148	169	160	-31.5	-21.3	0.67619	9	1-15,169-155	16-22,154-148[UP3]	.......(((((((((((((((&))))))))))))))).......	UACCAAGAGGGUGCUUUUCGUC&GAUGAAAAGCACUUUGAAAAGA	3	0.474196
BdiBd21-3.2G0306600.2:167	ID5254	BdiBd21-3.2G0306600.2	158	176	167	-28.1	-18.5	0.658363	14	8-19,169-158	1-7,176-170[UP5]	((((((((((((.......&.......))))))))))))	GUGCUUUUCGUCAGGAACU&AUCGAAAGAUGAAAAGCAC	2	0.9272
BdiBd21-3.2G0306600.2:297	ID12919	BdiBd21-3.2G0306600.2	283	306	297	-33.3	-22.7	0.681682	10	2-13,305-294;14-18,289-285	1-1,306-306[UP5];x-x,293-290[BULt];19-20,284-283[UP3]	..(((((....((((((((((((.&.))))))))))))----)))))..	UACCCACAAGAGGGCGAAGAAGAA&CUUUUCUUUGCUC----GUGGGAU	2	1
BdiBd21-3.2G0306600.2:304	ID22700	BdiBd21-3.2G0306600.2	294	313	304	-27.5	-19.8	0.72	6.5	1-15,313-299	16-20,298-294[UP3]	.....(((((((((((((((&))))))))))))))).....	GGGCGAAGAAGAAGAGAGAG&UUCUCUUUUCUUCUUAACAG	3	1
BdiBd21-3.2G0306600.3:111	ID7458	BdiBd21-3.2G0306600.3	98	120	111	-31.6	-23.4	0.740506	11.5	1-10,120-111;11-14,106-103;16-19,101-98	x-x,110-107[BULt];15-15,102-102[SIL]	((((.((((....((((((((((&))))))))))----)))).))))	ACGUUGUCACCAAGCGCGAGCUG&CAGCUUGCGU----UGAUUACGU	3	0.985687
BdiBd21-3.2G0306600.3:115	ID16447	BdiBd21-3.2G0306600.3	107	124	115	-29.8	-20	0.671141	7.5	1-6,124-119;8-14,117-111;16-18,110-108	7-7,118-118[SIL];15-15,x-x[BULq];19-19,107-107[UP3]	.(((-(((((((.((((((&)))))).))))))).))).	CCAA-GCGCGAGCUGCCGC&GUGGUAUUUCGCGUAUUGU	2	1
BdiBd21-3.2G0306600.3:121	ID10243	BdiBd21-3.2G0306600.3	111	130	121	-37.4	-25.4	0.679144	9	2-4,129-127;7-12,124-119;14-20,117-111	1-1,130-130[UP5];5-6,126-125[SIL];13-13,118-118[SIL]	(((((((.((((((..(((.&.)))..)))))).)))))))	GCGCGAGCUGCCGCCUCGCC&CGCGUCGUGGUAUUUCGCGU	2	1
BdiBd21-3.2G0306600.3:164	ID5392	BdiBd21-3.2G0306600.3	154	173	164	-26.7	-17.5	0.655431	8.5	1-14,173-160	15-20,159-154[UP3]	......((((((((((((((&))))))))))))))......	ACCAAGAGGGUGCUUUUCGU&AUGAAAAGCACUUUGAAAAG	3	0.958213
BdiBd21-3.2G0306600.3:165	ID14024	BdiBd21-3.2G0306600.3	153	174	165	-31.5	-21.3	0.67619	9	1-15,174-160	16-22,159-153[UP3]	.......(((((((((((((((&))))))))))))))).......	UACCAAGAGGGUGCUUUUCGUC&GAUGAAAAGCACUUUGAAAAGA	3	0.494287
BdiBd21-3.2G0306600.3:172	ID5254	BdiBd21-3.2G0306600.3	163	181	172	-28.1	-18.5	0.658363	14	8-19,174-163	1-7,181-175[UP5]	((((((((((((.......&.......))))))))))))	GUGCUUUUCGUCAGGAACU&AUCGAAAGAUGAAAAGCAC	2	0.922239
BdiBd21-3.2G0306600.3:302	ID12919	BdiBd21-3.2G0306600.3	288	311	302	-33.3	-22.7	0.681682	10	2-13,310-299;14-18,294-290	1-1,311-311[UP5];x-x,298-295[BULt];19-20,289-288[UP3]	..(((((....((((((((((((.&.))))))))))))----)))))..	UACCCACAAGAGGGCGAAGAAGAA&CUUUUCUUUGCUC----GUGGGAU	2	1
BdiBd21-3.2G0306600.3:309	ID22700	BdiBd21-3.2G0306600.3	299	318	309	-27.5	-19.8	0.72	6.5	1-15,318-304	16-20,303-299[UP3]	.....(((((((((((((((&))))))))))))))).....	GGGCGAAGAAGAAGAGAGAG&UUCUCUUUUCUUCUUAACAG	3	1
BdiBd21-3.2G0307200.1:1636	ID24020	BdiBd21-3.2G0307200.1	1625	1645	1636	-31.8	-20.8	0.654088	8	1-9,1645-1637;12-16,1634-1630;18-21,1628-1625	10-11,1636-1635[SIL];17-17,1629-1629[SIL]	((((.(((((..(((((((((&)))))))))..))))).))))	UAUUGAGGAGCGCCGCUGAAA&UUUUAGUGGAACUUCUGAGUA	3	0.999998
BdiBd21-3.2G0307200.1:1712	ID18559	BdiBd21-3.2G0307200.1	1697	1721	1712	-41.1	-27.3	0.664234	12	4-8,1718-1714;10-14,1712-1708;16-23,1705-1698	1-3,1721-1719[UP5];9-9,1713-1713[SIL];15-15,1707-1706[AILt];24-24,1697-1697[UP3]	.((((((((..(((((.(((((...&...))))).)))))-.)))))))).	CGCCUGCUCAAGAUUGUGAGCUUAG&UAUAGUUUUCAAUC-GGAGCAGGCU	3	0.918965
BdiBd21-3.2G0307200.1:1822	ID4130	BdiBd21-3.2G0307200.1	1814	1832	1822	-43.9	-29.7	0.676538	7	2-3,1831-1830;4-11,1828-1821;13-19,1820-1814	1-1,1832-1832[UP5];x-x,1829-1829[BULt];12-12,x-x[BULq]	(((((((-((((((((.((.&.))-)))))))).)))))))	UGGGCCA-UCUGGAUGACCA&AGG-CGUCCGGACUGGCCCA	2	1
BdiBd21-3.2G0307200.1:1828	ID3363	BdiBd21-3.2G0307200.1	1815	1837	1828	-30.9	-21.12	0.683495	15.5	1-10,1837-1828;15-19,1819-1815	11-14,1827-1820[AILt]	(((((........((((((((((&))))))))))----....)))))	GGGCCAUCUGGAUGACCAGAAGU&ACUUCUGGUU----UUAAGGUCC	2	1
BdiBd21-3.2G0308000.1:1267	ID18907	BdiBd21-3.2G0308000.1	1257	1277	1267	-36	-24.1	0.669444	7.5	1-7,1277-1271;9-16,1268-1261;17-18,1259-1258	8-8,1270-1269[AILt];x-x,1260-1260[BULt];19-19,1257-1257[UP3]	.((.((((((((..(((((((&)))))))-.))))))))-)).	AGGAAGCCCAGGAAACUUUGG&UCAAAGU-GCUUGGGCU-CCA	3	1
BdiBd21-3.2G0308000.1:1268	ID5094	BdiBd21-3.2G0308000.1	1258	1278	1268	-35.5	-23.6	0.664789	8	2-8,1277-1271;10-17,1268-1261;18-19,1259-1258	1-1,1278-1278[UP5];9-9,1270-1269[AILt];x-x,1260-1260[BULt]	((.((((((((..(((((((.&.)))))))-.))))))))-))	GGAAGCCCAGGAAACUUUGGG&AUCAAAGU-GCUUGGGCU-CC	3	1
BdiBd21-3.2G0308000.1:1443	ID1252	BdiBd21-3.2G0308000.1	1434	1452	1443	-43.9	-28.9	0.658314	10	3-10,1450-1443;13-20,1441-1434	1-2,1452-1451[UP5];11-12,1442-1442[AILq]	((((((((.-((((((((..&..))))))))..))))))))	GGAAGGGUA-GCCGUGGUAU&AAGCUGCGGCGCACCCUUCC	2	1
BdiBd21-3.2G0308000.1:1704	ID13067	BdiBd21-3.2G0308000.1	1690	1713	1704	-46.7	-31.1	0.665953	6	1-5,1713-1709;7-10,1707-1704;11-19,1702-1694;21-24,1693-1690	6-6,1708-1708[SIL];x-x,1703-1703[BULt];20-20,x-x[BULq]	((((-(((((((((.((((.(((((&))))).))))-))))))))).))))	UGGU-GUGCCCUUCAUGUCCAUUUC&GAAAUUGACG-GAAGGGCACCACCA	2	0.657363
BdiBd21-3.2G0308000.1:1708	ID17005	BdiBd21-3.2G0308000.1	1693	1717	1708	-42.2	-27.5	0.651659	9.5	4-9,1714-1709;11-14,1707-1704;15-23,1702-1694	1-3,1717-1715[UP5];10-10,1708-1708[SIL];x-x,1703-1703[BULt];24-24,1693-1693[UP3]	.(((((((((.((((.((((((...&...)))))).))))-))))))))).	UGUGCCCUUCAUGUCCAUUUCUGGU&UAAAGAAAUUGACG-GAAGGGCACC	3	0.664072
BdiBd21-3.2G0308000.1:1848	ID5991	BdiBd21-3.2G0308000.1	1838	1857	1848	-38.9	-25.8	0.663239	9	4-13,1854-1845;15-18,1842-1839	1-3,1857-1855[UP5];14-14,1844-1843[AILt];19-19,1838-1838[UP3]	.((((..((((((((((...&...))))))))))-.)))).	GCGAGAGGUCGUGGAGGUUU&AUUCCUCCACGGC-GCUCGA	2	1
BdiBd21-3.2G0308000.1:1853	ID1322	BdiBd21-3.2G0308000.1	1844	1862	1853	-32.6	-21.8	0.668712	8	2-9,1861-1854;11-19,1852-1844	1-1,1862-1862[UP5];10-10,1853-1853[SIL]	(((((((((.((((((((.&.)))))))).)))))))))	GGUCGUGGAGGUUUUUCUG&AAGGGAAGCGUUUAUGACC	3	0.999986
BdiBd21-3.2G0308000.1:1854	ID318	BdiBd21-3.2G0308000.1	1844	1863	1854	-33.5	-21.8	0.650746	9.5	3-10,1861-1854;12-20,1852-1844	1-2,1863-1862[UP5];11-11,1853-1853[SIL]	(((((((((.((((((((..&..)))))))).)))))))))	GGUCGUGGAGGUUUUUCUGG&AAAGGGAAGCGUUUAUGACC	1	0.109151
BdiBd21-3.2G0308000.1:2501	ID5257	BdiBd21-3.2G0308000.1	2491	2511	2501	-31.6	-21.1	0.667722	7.5	1-6,2511-2506;7-12,2504-2499;14-19,2496-2491	x-x,2505-2505[BULt];13-13,2498-2497[AILt]	((((((..((((((.((((((&))))))-))))))-.))))))	AGCUGCAGAGGAGGUUUUGAU&AUCGAA-CCUUCU-AGUAGCU	2	0.999999
BdiBd21-3.2G0308000.1:2526	ID5498	BdiBd21-3.2G0308000.1	2517	2536	2526	-33.4	-22.5	0.673653	8	2-5,2535-2532;7-9,2530-2528;10-16,2526-2520	1-1,2536-2536[UP5];6-6,2531-2531[SIL];x-x,2527-2527[BULt];17-19,2519-2517[UP3]	...(((((((.(((.((((.&.)))).)))-)))))))...	GAAUCUCGACUGGUGCUCAG&AUGAGGACC-GUCGAGAAUA	3	1
BdiBd21-3.2G0308000.1:2908	ID11745	BdiBd21-3.2G0308000.1	2898	2917	2908	-28.6	-19.6	0.685315	9.5	1-1,2917-2917;3-10,2915-2908;11-16,2906-2901	2-2,2916-2916[SIL];x-x,2907-2907[BULt];17-19,2900-2898[UP3]	...((((((.((((((((.(&).))))))))-))))))...	AUGGCAAGAGCCCAGAGGCG&CUCUUUUGGG-UCUUGUAAU	2	1
BdiBd21-3.2G0308000.1:3102	ID15034	BdiBd21-3.2G0308000.1	3092	3111	3102	-39	-27	0.692308	9.5	2-15,3110-3097	1-1,3111-3111[UP5];16-20,3096-3092[UP3]	.....((((((((((((((.&.)))))))))))))).....	AAUCACGCCGGUGCUGGAGG&GCUUCGGCGCCGGUGAAAUA	3	1
BdiBd21-3.2G0308000.1:3204	ID7234	BdiBd21-3.2G0308000.1	3195	3215	3204	-36	-26.5	0.736111	7	1-7,3215-3209;9-19,3205-3195	8-8,3208-3206[AILt]	(((((((((((...(((((((&)))))))--.)))))))))))	GUGGUAUCACCAAACGUUUUG&CAGAACG--CGGUGAUACCAC	2	0.561287
BdiBd21-3.2G0308000.1:3226	ID22170	BdiBd21-3.2G0308000.1	3216	3235	3226	-28	-22.9	0.817857	4.5	2-10,3234-3226;11-18,3224-3217	1-1,3235-3235[UP5];x-x,3225-3225[BULt];19-19,3216-3216[UP3]	.((((((((.(((((((((.&.)))))))))-)))))))).	ACGAAUCCUGUAUCUCCUAU&UUAGGAGAUA-AGGAUUUGA	2	0.192826
BdiBd21-3.2G0308000.1:766	ID2910	BdiBd21-3.2G0308000.1	758	773	766	-36.9	-25.2	0.682927	8.5	2-8,772-766;12-18,765-759	1-1,773-773[UP5];9-11,x-x[BULq];19-19,758-758[UP3]	.(((((((---(((((((.&.)))))))...))))))).	AGGUACCU---CCUCGCGA&ACGCGAGGUUAAGGUGCCA	2	1
BdiBd21-3.2G0308300.2:155	ID12080	BdiBd21-3.2G0308300.2	145	164	155	-36	-23.7	0.658333	7.5	3-9,162-156;11-13,154-152;14-19,150-145	1-2,164-163[UP5];10-10,155-155[SIL];x-x,151-151[BULt]	((((((.(((.(((((((..&..))))))).)))-))))))	UGCAGUCGCUGUAUCCCUUA&CUGGGGAUAGAGC-AUUGCA	3	1
BdiBd21-3.2G0308300.2:428	ID23029	BdiBd21-3.2G0308300.2	419	436	428	-35.8	-23.82	0.665363	11	2-5,435-432;10-18,428-420	1-1,436-436[UP5];6-9,431-429[AILq];19-19,419-419[UP3]	.(((((((((...-((((.&.))))....))))))))).	UGGGCAGGGAGCU-GUCAU&UUGAUUACGUCCCUGCCCU	2	1
BdiBd21-3.2G0308300.2:529	ID6054	BdiBd21-3.2G0308300.2	517	540	529	-41.7	-29.6	0.709832	10	3-8,538-533;9-10,530-529;12-22,527-517	1-2,540-539[UP5];x-x,532-531[BULt];11-11,528-528[SIL]	(((((((((((.((..((((((..&..))))))--)).)))))))))))	GAAGUGCAGGCUCGCCACCAGAGA&AUUCUGGU--CGUGCUUGCGCUUC	3	1
BdiBd21-3.2G0308300.2:531	ID22348	BdiBd21-3.2G0308300.2	520	540	531	-37.2	-25.6	0.688172	13	5-6,536-535;9-21,532-520	1-4,540-537[UP5];7-8,534-533[SIL]	(((((((((((((..((....&....))..)))))))))))))	GUGCAGGCUCGCCACCAGAGA&UUAUUGUAGGUGAGCUUGCGC	2	0.999998
BdiBd21-3.2G0308300.2:667	ID11125	BdiBd21-3.2G0308300.2	658	676	667	-36.7	-24	0.653951	8.5	2-16,675-661	1-1,676-676[UP5];17-19,660-658[UP3]	...(((((((((((((((.&.)))))))))))))))...	AGAGGGAGCUAGCUGCUGC&CUAGUAGCUGGUUUCCGCC	2	1
BdiBd21-3.2G0308300.2:670	ID21183	BdiBd21-3.2G0308300.2	659	678	670	-40	-28.7	0.7175	6.5	1-8,678-671;10-20,670-660	9-9,x-x[BULq];21-21,659-659[UP3]	.(((((((((((-((((((((&)))))))).))))))))))).	GAGGGAGCUAGC-UGCUGCUA&UGGCAGUACGCUGGCUUCUUA	2	0.999378
BdiBd21-3.2G0308300.2:671	ID9467	BdiBd21-3.2G0308300.2	661	688	671	-36.3	-24.9	0.68595	20.5	2-6,687-683;7-20,674-661	1-1,688-688[UP5];x-x,682-675[BULt]	((((((((((((((........(((((.&.)))))--------))))))))))))))	GGGAGCUAGCUGCUGCUACCAAAGAGGA&CCUUCU--------AGUAGCUGGUUUCC	3	1
BdiBd21-3.2G0308300.2:672	ID12883	BdiBd21-3.2G0308300.2	659	684	672	-44.4	-29.4	0.662162	11.5	1-5,684-680;6-11,676-671;13-23,670-660	x-x,679-677[BULt];12-12,x-x[BULq];24-24,659-659[UP3]	.(((((((((((-((((((...(((((&)))))---)))))).))))))))))).	GAGGGAGCUAGC-UGCUGCUACCAAAG&CUUUG---GCAGUACGCUGGCUUCUUA	3	1
BdiBd21-3.2G0308300.2:698	ID22700	BdiBd21-3.2G0308300.2	688	707	698	-27.5	-18.5	0.672727	8.5	1-15,707-693	16-20,692-688[UP3]	.....(((((((((((((((&))))))))))))))).....	AAGAGAAGAAGAGGAGGGAG&UUCUCUUUUCUUCUUAACAG	3	1
BdiBd21-3.2G0308300.2:704	ID14308	BdiBd21-3.2G0308300.2	695	724	704	-30.6	-20.4	0.666667	25	1-4,724-721;5-7,719-717;8-19,706-695	x-x,720-720[BULt];x-x,716-707[BULt]	((((((((((((..........(((.((((&))))-)))----------))))))))))))	GAAGAGGAGGGAGGAAGCAAAGGCUGCUGC&GCAG-AGU----------UCUCUUUUCUUC	3	1
BdiBd21-3.2G0308300.2:731	ID16034	BdiBd21-3.2G0308300.2	720	738	731	-28.7	-19.3	0.672474	12	1-6,738-733;10-21,731-720	7-9,732-732[AILq]	((((((((((((.--((((((&))))))...))))))))))))	GCUGCAGCAGCUC--GUGUGC&GUAUAUUAAAGUUGUUGUGGU	3	0.999988
BdiBd21-3.2G0308300.5:155	ID12080	BdiBd21-3.2G0308300.5	145	164	155	-36	-23.7	0.658333	7.5	3-9,162-156;11-13,154-152;14-19,150-145	1-2,164-163[UP5];10-10,155-155[SIL];x-x,151-151[BULt]	((((((.(((.(((((((..&..))))))).)))-))))))	UGCAGUCGCUGUAUCCCUUA&CUGGGGAUAGAGC-AUUGCA	3	1
BdiBd21-3.2G0308300.5:428	ID23029	BdiBd21-3.2G0308300.5	419	436	428	-35.8	-23.82	0.665363	11	2-5,435-432;10-18,428-420	1-1,436-436[UP5];6-9,431-429[AILq];19-19,419-419[UP3]	.(((((((((...-((((.&.))))....))))))))).	UGGGCAGGGAGCU-GUCAU&UUGAUUACGUCCCUGCCCU	2	1
BdiBd21-3.2G0308300.5:529	ID6054	BdiBd21-3.2G0308300.5	517	540	529	-41.7	-29.6	0.709832	10	3-8,538-533;9-10,530-529;12-22,527-517	1-2,540-539[UP5];x-x,532-531[BULt];11-11,528-528[SIL]	(((((((((((.((..((((((..&..))))))--)).)))))))))))	GAAGUGCAGGCUCGCCACCAGAGA&AUUCUGGU--CGUGCUUGCGCUUC	3	1
BdiBd21-3.2G0308300.5:531	ID22348	BdiBd21-3.2G0308300.5	520	540	531	-37.2	-25.6	0.688172	13	5-6,536-535;9-21,532-520	1-4,540-537[UP5];7-8,534-533[SIL]	(((((((((((((..((....&....))..)))))))))))))	GUGCAGGCUCGCCACCAGAGA&UUAUUGUAGGUGAGCUUGCGC	3	1
BdiBd21-3.2G0308300.5:747	ID14784	BdiBd21-3.2G0308300.5	737	759	747	-35.8	-23.94	0.668715	13	1-6,759-754;8-18,749-739	7-7,753-750[AILt];19-20,738-737[UP3]	..(((((((((((....((((((&))))))---.)))))))))))..	CUGUGGAGGCUGACACUUGGCGC&GCGCUA---UUUAGCCUUCAUCC	2	1
BdiBd21-3.2G0308300.6:336	ID23029	BdiBd21-3.2G0308300.6	327	344	336	-35.8	-23.82	0.665363	11	2-5,343-340;10-18,336-328	1-1,344-344[UP5];6-9,339-337[AILq];19-19,327-327[UP3]	.(((((((((...-((((.&.))))....))))))))).	UGGGCAGGGAGCU-GUCAU&UUGAUUACGUCCCUGCCCU	2	1
BdiBd21-3.2G0308300.6:439	ID22348	BdiBd21-3.2G0308300.6	428	448	439	-37.2	-25.6	0.688172	13	5-6,444-443;9-21,440-428	1-4,448-445[UP5];7-8,442-441[SIL]	(((((((((((((..((....&....))..)))))))))))))	GUGCAGGCUCGCCACCAGAGA&UUAUUGUAGGUGAGCUUGCGC	2	0.999998
BdiBd21-3.2G0308300.6:63	ID12080	BdiBd21-3.2G0308300.6	53	72	63	-36	-23.7	0.658333	7.5	3-9,70-64;11-13,62-60;14-19,58-53	1-2,72-71[UP5];10-10,63-63[SIL];x-x,59-59[BULt]	((((((.(((.(((((((..&..))))))).)))-))))))	UGCAGUCGCUGUAUCCCUUA&CUGGGGAUAGAGC-AUUGCA	3	1
BdiBd21-3.2G0308300.6:655	ID14784	BdiBd21-3.2G0308300.6	645	667	655	-35.8	-23.94	0.668715	13	1-6,667-662;8-18,657-647	7-7,661-658[AILt];19-20,646-645[UP3]	..(((((((((((....((((((&))))))---.)))))))))))..	CUGUGGAGGCUGACACUUGGCGC&GCGCUA---UUUAGCCUUCAUCC	2	1
BdiBd21-3.2G0308400.1:1160	ID6523	BdiBd21-3.2G0308400.1	1151	1169	1160	-30.2	-21.2	0.701987	5	1-7,1169-1163;9-13,1161-1157;15-18,1155-1152	8-8,1162-1162[SIL];14-14,1156-1156[SIL];19-19,1151-1151[UP3]	.((((.(((((.(((((((&))))))).))))).)))).	AGUCAGAGCAAUGUGGUUG&CAACCACUUUGUUAUGACC	3	0.993172
BdiBd21-3.2G0308400.1:687	ID807	BdiBd21-3.2G0308400.1	678	697	687	-35.3	-23.7	0.671388	11	3-6,695-692;7-15,690-682	1-2,697-696[UP5];x-x,691-691[BULt];16-19,681-678[UP3]	....(((((((((.((((..&..))))-)))))))))....	GCCGUCUGCCGGGACCCGGG&AACGGG-CUUGGCAGAAUCA	3	1
BdiBd21-3.2G0308400.1:721	ID11555	BdiBd21-3.2G0308400.1	712	731	721	-33.6	-23.4	0.696429	6.5	1-5,731-727;6-8,725-723;10-18,721-713	x-x,726-726[BULt];9-9,722-722[SIL];19-19,712-712[UP3]	.(((((((((.(((.(((((&)))))-))).))))))))).	CGUUCCUACCCGAUGUCGAG&CUCGG-AUCAGGUAGGAAUA	2	0.997072
BdiBd21-3.2G0308400.1:831	ID9492	BdiBd21-3.2G0308400.1	822	843	831	-39.8	-27.2	0.683417	9.5	2-8,842-836;9-18,832-823	1-1,843-843[UP5];x-x,835-833[BULt];19-19,822-822[UP3]	.((((((((((...(((((((.&.)))))))---)))))))))).	CACCAUUGCCGUGUGUGCAAGA&CCUUGCGC---CGGCGAUGGUU	3	1
BdiBd21-3.2G0308800.1:2030	ID15990	BdiBd21-3.2G0308800.1	2020	2039	2030	-42.5	-30.4	0.715294	7	3-8,2037-2032;11-20,2029-2020	1-2,2039-2038[UP5];9-10,2031-2030[SIL]	((((((((((..((((((..&..))))))..))))))))))	UGACCUCCACCACCGCCUCC&GUAGGCGGACGUGGAGGUCA	3	1
BdiBd21-3.2G0308800.1:2031	ID4381	BdiBd21-3.2G0308800.1	2020	2040	2031	-44.1	-31.3	0.709751	6	1-2,2040-2039;4-9,2037-2032;12-21,2029-2020	3-3,2038-2038[SIL];10-11,2031-2030[SIL]	((((((((((..((((((.((&)).))))))..))))))))))	UGACCUCCACCACCGCCUCCU&AGUAGGCGGACGUGGAGGUCA	2	0.999984
BdiBd21-3.2G0308800.1:2035	ID13765	BdiBd21-3.2G0308800.1	2020	2041	2035	-54.8	-36.2	0.660584	8	1-5,2041-2037;9-13,2036-2032;16-25,2029-2020	6-8,x-x[BULq];14-15,2031-2030[SIL]	((((((((((..(((((---(((((&)))))...)))))..))))))))))	UGACCUCCACCACCGCC---UCCUC&GAGGAGUAGGCGGACGUGGAGGUCA	2	1
BdiBd21-3.2G0308800.1:2036	ID20680	BdiBd21-3.2G0308800.1	2021	2042	2036	-54.8	-35.8	0.653285	8	1-6,2042-2037;10-14,2036-2032;17-25,2029-2021	7-9,x-x[BULq];15-16,2031-2030[SIL]	(((((((((..(((((---((((((&))))))...)))))..)))))))))	GACCUCCACCACCGCC---UCCUCA&UGAGGAGUAGGCGGACGUGGAGGUC	2	1
BdiBd21-3.2G0308800.1:2064	ID18321	BdiBd21-3.2G0308800.1	2053	2073	2064	-41.2	-26.9	0.652913	7	2-11,2072-2063;12-14,2061-2059;16-17,2057-2056;18-19,2054-2053	1-1,2073-2073[UP5];x-x,2062-2062[BULt];15-15,2058-2058[SIL];x-x,2055-2055[BULt]	((.((.(((.((((((((((.&.))))))))))-))).))-))	GCAGCAGAGCGCUCCCGCCUC&UAGGUGGGAGC-UUCGGC-GC	2	1
BdiBd21-3.2G0308800.1:2065	ID5004	BdiBd21-3.2G0308800.1	2055	2074	2065	-38.9	-25.3	0.650386	8.5	3-12,2072-2063;13-15,2061-2059;17-18,2057-2056	1-2,2074-2073[UP5];x-x,2062-2062[BULt];16-16,2058-2058[SIL];19-19,2055-2055[UP3]	.((.(((.((((((((((..&..))))))))))-))).)).	AGCAGAGCGCUCCCGCCUCU&AUAGGUGGGAGC-UUCGGCG	2	1
BdiBd21-3.2G0308800.1:2066	ID1653	BdiBd21-3.2G0308800.1	2056	2075	2066	-37.4	-24.9	0.665775	8.5	4-13,2072-2063;14-16,2061-2059;18-19,2057-2056	1-3,2075-2073[UP5];x-x,2062-2062[BULt];17-17,2058-2058[SIL]	((.(((.((((((((((...&...))))))))))-))).))	GCAGAGCGCUCCCGCCUCUG&AAUAGGUGGGAGC-UUCGGC	2	1
BdiBd21-3.2G0309100.1:314	ID20911	BdiBd21-3.2G0309100.1	298	323	314	-52.7	-34.6	0.656546	7.5	2-8,322-316;10-12,314-312;14-15,311-310;16-18,308-306;19-25,304-298	1-1,323-323[UP5];9-9,315-315[SIL];13-13,x-x[BULq];x-x,309-309[BULt];x-x,305-305[BULt]	(((((((.(((.((-(((.(((((((.&.))))))).))).))-)))-)))))))	UCCGGCGCGGUCGG-AGCGUCGCGGCG&UGCCGCGAAGCUACC-AUC-UGCUGGA	2	0.992631
BdiBd21-3.2G0309100.1:315	ID10122	BdiBd21-3.2G0309100.1	306	323	315	-40.2	-28	0.696517	7	1-4,323-320;6-9,319-316;11-11,314-314;13-19,312-306	5-5,x-x[BULq];10-10,315-315[SIL];12-12,313-313[SIL]	(((((((.(.((((-((((&)))).)))).).)))))))	GGUCGGAGCGUCGC-GGCG&CGCCAGCGAGGGUUCGACU	2	0.999995
BdiBd21-3.2G0309300.1:400	ID8452	BdiBd21-3.2G0309300.1	385	408	400	-41.1	-29.4	0.715328	11	1-3,408-406;5-14,405-396;15-20,390-385	4-4,x-x[BULq];x-x,395-391[BULt]	((((((.....((((((((((-(((&))).))))))))))-----))))))	GGGGGCCCCGGGACGUGGGGC-GGG&CCCAGUUUUACGUC-----GCCCCC	3	0.999952
BdiBd21-3.2G0309300.1:419	ID6888	BdiBd21-3.2G0309300.1	410	428	419	-40.2	-26.7	0.664179	8.5	3-3,426-426;5-12,424-417;14-18,415-411	1-2,428-427[UP5];4-4,425-425[SIL];13-13,416-416[SIL];19-19,410-410[UP3]	.(((((.((((((((.(..&..).)))))))).))))).	UGUGGCUGCGGGCGGCGCA&CACACCGCCCGUCGCUACU	3	1
BdiBd21-3.2G0309300.1:422	ID12871	BdiBd21-3.2G0309300.1	411	431	422	-35.6	-23.8	0.668539	8.5	2-13,430-419;14-16,416-414;18-18,412-412	1-1,431-431[UP5];x-x,418-417[BULt];17-17,413-413[SIL];19-19,411-411[UP3]	.(.(((..((((((((((((.&.))))))))))))--))).).	GUGGCUGCGGGCGGCGCAGGU&CUUUGCGCCGUCU--AGCGAA	2	1
BdiBd21-3.2G0309300.1:423	ID3435	BdiBd21-3.2G0309300.1	412	432	423	-36.3	-23.7	0.652893	10.5	3-14,430-419;15-17,416-414	1-2,432-431[UP5];x-x,418-417[BULt];18-19,413-412[UP3]	..(((..((((((((((((..&..))))))))))))--)))..	UGGCUGCGGGCGGCGCAGGUC&ACUUUGCGCCGUCU--AGCGA	3	1
BdiBd21-3.2G0309300.1:430	ID16414	BdiBd21-3.2G0309300.1	420	440	430	-33.5	-22	0.656716	9.5	1-6,440-435;7-14,433-426;15-19,424-420	x-x,434-434[BULt];x-x,425-425[BULt]	(((((.((((((((.((((((&))))))-))))))))-)))))	GGCGGCGCAGGUCGCCUUCGC&GUGGAG-UGAUUUGU-CUGCU	2	1
BdiBd21-3.2G0309300.1:443	ID12075	BdiBd21-3.2G0309300.1	433	452	443	-43.8	-30.3	0.691781	7	2-13,451-440;15-17,438-436	1-1,452-452[UP5];14-14,439-439[SIL];18-20,435-433[UP3]	...(((.((((((((((((.&.)))))))))))).)))...	GCCUUCGCCGCCGCGUCCAU&CUGGGCGUGGCGGGGAAACA	3	1
BdiBd21-3.2G0309300.1:444	ID3293	BdiBd21-3.2G0309300.1	433	453	444	-45.5	-30.3	0.665934	9	3-14,451-440;16-18,438-436	1-2,453-452[UP5];15-15,439-439[SIL];19-21,435-433[UP3]	...(((.((((((((((((..&..)))))))))))).)))...	GCCUUCGCCGCCGCGUCCAUC&ACUGGGCGUGGCGGGGAAACA	2	1
BdiBd21-3.2G0309300.1:448	ID834	BdiBd21-3.2G0309300.1	440	459	448	-39.4	-26.2	0.664975	9	2-5,458-455;7-8,453-452;9-12,449-446;14-19,445-440	1-1,459-459[UP5];6-6,454-454[SIL];x-x,451-450[BULt];13-13,x-x[BULq]	((((((-((((..((.((((.&.)))).))--)))).))))))	CCGCCG-CGUCCAUCGGCGUC&AACGUGGA--GACGACGGCGG	2	1
BdiBd21-3.2G0309300.1:463	ID3085	BdiBd21-3.2G0309300.1	455	472	463	-37.4	-24.7	0.660428	7	2-7,471-466;9-12,464-461;14-18,460-456	1-1,472-472[UP5];8-8,465-465[SIL];13-13,x-x[BULq];19-19,455-455[UP3]	.(((((-((((.((((((.&.)))))).)))).))))).	GCGUCA-UGGCGUCCGCGG&ACGUGGAGGUCAGUGACGA	3	1
BdiBd21-3.2G0309300.1:482	ID12244	BdiBd21-3.2G0309300.1	472	493	482	-39.1	-28.5	0.7289	8	1-8,493-486;9-17,483-475	x-x,485-484[BULt];18-20,474-472[UP3]	...(((((((((..((((((((&))))))))--)))))))))...	GCCGGCUUCGCCGGCUACACAG&CUGUGUAG--GGUGAAGCCAGA	2	0.741074
BdiBd21-3.2G0309300.1:483	ID9397	BdiBd21-3.2G0309300.1	474	494	483	-37.9	-28.7	0.757256	7	2-9,493-486;10-18,483-475	1-1,494-494[UP5];x-x,485-484[BULt];19-19,474-474[UP3]	.(((((((((..((((((((.&.))))))))--))))))))).	CGGCUUCGCCGGCUACACAGC&CCUGUGUAG--GGUGAAGCCA	2	0.78041
BdiBd21-3.2G0309300.2:233	ID8547	BdiBd21-3.2G0309300.2	223	243	233	-42.4	-28.7	0.676887	8	2-4,242-240;6-20,237-223	1-1,243-243[UP5];5-5,239-238[AILt]	(((((((((((((((..(((.&.)))-.)))))))))))))))	GCAUCAUGCUCAGCUGCUGGU&CCCG-AGGCUGAGUGUGAUGC	3	0.999998
BdiBd21-3.2G0309300.2:313	ID14514	BdiBd21-3.2G0309300.2	304	326	313	-30.4	-20.3	0.667763	12	1-3,326-324;4-10,319-313;12-18,311-305	x-x,323-320[BULt];11-11,312-312[SIL];19-19,304-304[UP3]	.(((((((.(((((((....(((&)))----))))))).))))))).	AGCAGAUUUCAACUCGCCACGGC&GCC----CGAGUUGUAAUUUGUA	3	1
BdiBd21-3.2G0309600.1:680	ID15947	BdiBd21-3.2G0309600.1	670	690	680	-32.1	-22	0.685358	7.5	1-8,690-683;10-15,680-675;17-20,673-670	9-9,682-681[AILt];16-16,674-674[SIL]	((((.((((((..((((((((&))))))))-.)))))).))))	UGGGCGGCAACGGUCAUGUAC&GUACGUGA-AGUUGCUAUCUA	2	0.99919
BdiBd21-3.2G0309600.2:668	ID15947	BdiBd21-3.2G0309600.2	658	678	668	-32.1	-22	0.685358	7.5	1-8,678-671;10-15,668-663;17-20,661-658	9-9,670-669[AILt];16-16,662-662[SIL]	((((.((((((..((((((((&))))))))-.)))))).))))	UGGGCGGCAACGGUCAUGUAC&GUACGUGA-AGUUGCUAUCUA	2	0.999121
BdiBd21-3.2G0309600.2:823	ID7522	BdiBd21-3.2G0309600.2	814	832	823	-33.2	-22.5	0.677711	6.5	2-9,831-824;11-18,822-815	1-1,832-832[UP5];10-10,823-823[SIL];19-19,814-814[UP3]	.((((((((.((((((((.&.)))))))).)))))))).	AUUCCUGUGGAGUUCCUUC&CAGGGAACUGUAUAGGAAC	3	0.995001
BdiBd21-3.2G0309700.1:277	ID13798	BdiBd21-3.2G0309700.1	267	286	277	-45	-32.3	0.717778	9.5	3-6,284-281;9-16,278-271;18-21,270-267	1-2,286-285[UP5];7-8,280-279[SIL];17-17,x-x[BULq]	((((-((((((((..((((..&..))))..)))))))).))))	GGCG-AGGGCGGCGAGCCCCG&GAGGGUAAGCCGUCCUUCGCC	3	0.994381
BdiBd21-3.2G0309700.1:278	ID20705	BdiBd21-3.2G0309700.1	269	286	278	-37.5	-25.2	0.672	10	2-2,285-285;4-7,284-281;10-18,278-270	1-1,286-286[UP5];3-3,x-x[BULq];8-9,280-279[SIL];19-19,269-269[UP3]	.(((((((((..((((-(.&.).))))..))))))))).	CGAGGGCGGCGAGCCC-CG&UGAGGGUAAGCCGUCCUUC	3	1
BdiBd21-3.2G0309700.1:279	ID11850	BdiBd21-3.2G0309700.1	266	287	279	-50.8	-33.1	0.651575	11.5	2-3,286-285;5-8,284-281;11-18,278-271;20-23,270-267	1-1,287-287[UP5];4-4,x-x[BULq];9-10,280-279[SIL];19-19,x-x[BULq];24-24,266-266[UP3]	.((((-((((((((..((((-((.&.)).))))..)))))))).)))).	UGGCG-AGGGCGGCGAGCCC-CGA&CUGAGGGUAAGCCGUCCUUCGCCU	3	0.999997
BdiBd21-3.2G0309700.1:287	ID23244	BdiBd21-3.2G0309700.1	275	296	287	-42.9	-28.1	0.655012	11	2-9,295-288;12-12,285-285;14-20,283-277	1-1,296-296[UP5];10-11,287-286[SIL];13-13,284-284[SIL];21-22,276-275[UP3]	..(((((((.(..((((((((.&.))))))))..).)))))))..	CGGCGAGCCCCGACGCCGCCAC&UUGGUGGUGGAGAGGUUUGCGU	3	1
BdiBd21-3.2G0309700.1:297	ID13359	BdiBd21-3.2G0309700.1	285	308	297	-43.6	-29.2	0.669725	8	1-5,308-304;6-9,302-299;10-13,297-294;15-20,291-286	x-x,303-303[BULt];x-x,298-298[BULt];14-14,293-292[AILt];21-21,285-285[UP3]	.((((((..((((.((((.(((((&)))))-))))-))))-.)))))).	CGACGCCGCCACUGGAGCGCGUUC&GAAUG-GCUC-AGUG-AGGCGUCC	3	0.999457
BdiBd21-3.2G0309700.1:311	ID14567	BdiBd21-3.2G0309700.1	303	321	311	-34.2	-22.6	0.660819	9.5	1-4,321-318;5-11,316-310;17-19,305-303	x-x,317-317[BULt];12-16,309-306[AILq]	(((....-(((((((.((((&))))-))))))).....)))	GCGUUCG-CCGCUCUCCGGC&GCCG-AGAGUGGAUUUUUGC	3	1
BdiBd21-3.2G0309700.1:326	ID22635	BdiBd21-3.2G0309700.1	317	336	326	-37.9	-24.9	0.656992	10.5	3-8,334-329;9-13,327-323;15-17,321-319	1-2,336-335[UP5];x-x,328-328[BULt];14-14,322-322[SIL];18-19,318-317[UP3]	..(((.(((((.((((((..&..))))))-))))).)))..	CCGGCGGCCAGAUGCUGGUG&UUCUAGCG-CUGGUGGCCAA	3	1
BdiBd21-3.2G0309700.1:373	ID14323	BdiBd21-3.2G0309700.1	364	382	373	-41.9	-28	0.668258	7	1-9,382-374;11-14,372-369;17-17,366-366	10-10,373-373[SIL];15-16,368-367[SIL];18-19,365-364[UP3]	..(..((((.(((((((((&))))))))).))))..)..	CACUGGGUCUCCGUCCUGC&GCAGGACGGUGGCCAUGGA	2	1
BdiBd21-3.2G0309700.1:375	ID7359	BdiBd21-3.2G0309700.1	366	384	375	-40.9	-27.5	0.672372	7.5	3-11,382-374;13-16,372-369;19-19,366-366	1-2,384-383[UP5];12-12,373-373[SIL];17-18,368-367[SIL]	(..((((.(((((((((..&..))))))))).))))..)	CUGGGUCUCCGUCCUGCGC&CAGCAGGACGGUGGCCAUG	3	1
BdiBd21-3.2G0309700.1:377	ID13425	BdiBd21-3.2G0309700.1	368	386	377	-41.8	-27.3	0.65311	9.5	5-13,382-374;15-18,372-369	1-4,386-383[UP5];14-14,373-373[SIL];19-19,368-368[UP3]	.((((.(((((((((....&....))))))))).)))).	GGGUCUCCGUCCUGCGCAA&GACAGCAGGACGGUGGCCA	2	1
BdiBd21-3.2G0309700.1:437	ID12862	BdiBd21-3.2G0309700.1	428	446	437	-32.5	-24.3	0.747692	8.5	5-14,442-433;16-19,431-428	1-4,446-443[UP5];15-15,432-432[SIL]	((((.((((((((((....&....)))))))))).))))	AGCUUGGUCGUCUGCUCAU&CUUUGCAGACGACUUAGCU	2	0.673889
BdiBd21-3.2G0309700.1:599	ID20090	BdiBd21-3.2G0309700.1	590	611	599	-33.2	-21.6	0.650602	11	2-7,610-605;8-16,601-593	1-1,611-611[UP5];x-x,604-602[BULt];17-19,592-590[UP3]	...(((((((((...((((((.&.))))))---)))))))))...	AUGCUUCAUCGAUUCUGCCGGC&UCUGGCA---UCGAUGAAGAAC	3	1
BdiBd21-3.2G0309700.1:600	ID22718	BdiBd21-3.2G0309700.1	591	612	600	-31.6	-21.6	0.683544	12	3-8,610-605;9-17,601-593	1-2,612-611[UP5];x-x,604-602[BULt];18-19,592-591[UP3]	..(((((((((...((((((..&..))))))---)))))))))..	UGCUUCAUCGAUUCUGCCGGCC&UUCUGGCA---UCGAUGAAGAA	2	0.999996
BdiBd21-3.2G0309700.1:606	ID21445	BdiBd21-3.2G0309700.1	592	616	606	-38.1	-26	0.682415	12	1-4,616-613;6-11,610-605;12-20,601-593	5-5,612-611[AILt];x-x,604-602[BULt];21-21,592-592[UP3]	.(((((((((...((((((..((((&))))-.))))))---))))))))).	GCUUCAUCGAUUCUGCCGGCCACCA&UGGU-UCUGGCA---UCGAUGAAGA	3	0.998476
BdiBd21-3.2G0309700.1:607	ID23254	BdiBd21-3.2G0309700.1	592	617	607	-39.1	-26.9	0.68798	12	1-5,617-613;7-12,610-605;13-21,601-593	6-6,612-611[AILt];x-x,604-602[BULt];22-22,592-592[UP3]	.(((((((((...((((((..(((((&)))))-.))))))---))))))))).	GCUUCAUCGAUUCUGCCGGCCACCAA&UUGGU-UCUGGCA---UCGAUGAAGA	3	0.985963
BdiBd21-3.2G0309700.1:608	ID12699	BdiBd21-3.2G0309700.1	593	618	608	-39.7	-29.6	0.745592	8	1-6,618-613;8-13,610-605;14-22,601-593	7-7,612-611[AILt];x-x,604-602[BULt]	(((((((((...((((((..((((((&))))))-.))))))---)))))))))	CUUCAUCGAUUCUGCCGGCCACCAAG&CUUGGU-UCUGGCA---UCGAUGAAG	3	0.57561
BdiBd21-3.2G0309700.1:694	ID20297	BdiBd21-3.2G0309700.1	685	704	694	-26.9	-19.5	0.724907	8.5	1-9,704-696;10-15,694-689	x-x,695-695[BULt];16-19,688-685[UP3]	....((((((.(((((((((&)))))))))-))))))....	CCAGACAAGAUCCCAGAGGG&UCUUUUGGG-UCUUGUAAUU	3	1
BdiBd21-3.2G0309700.1:696	ID11745	BdiBd21-3.2G0309700.1	686	705	696	-28.6	-22.6	0.79021	8	1-10,705-696;11-16,694-689	x-x,695-695[BULt];17-19,688-686[UP3]	...((((((.((((((((((&))))))))))-))))))...	CAGACAAGAUCCCAGAGGGG&CUCUUUUGGG-UCUUGUAAU	2	0.977773
BdiBd21-3.2G0309700.1:742	ID22635	BdiBd21-3.2G0309700.1	733	751	742	-37.9	-24.9	0.656992	14	7-18,745-734	1-6,751-746[UP5];19-19,733-733[UP3]	.((((((((((((......&......)))))))))))).	CUGGCCACCGGUGGGACGA&UUCUAGCGCUGGUGGCCAA	3	1
BdiBd21-3.2G0309700.1:758	ID22903	BdiBd21-3.2G0309700.1	735	767	758	-42.8	-29.6	0.691589	29	1-10,767-758;12-12,756-756;13-20,742-735	11-11,757-757[SIL];x-x,755-743[BULt]	((((((((.............(.((((((((((&)))))))))).)-------------))))))))	GGCCACCGGUGGGACGAUCGUUGCUGCUGUCGA&UUGACAGCAGGA-------------CGGUGGCC	3	0.999998
BdiBd21-3.2G0309800.1:281	ID3351	BdiBd21-3.2G0309800.1	269	289	281	-41	-26.8	0.653659	7	1-5,289-285;7-9,284-282;11-16,280-275;17-20,272-269	6-6,x-x[BULq];10-10,281-281[SIL];x-x,274-273[BULt]	((((..((((((.(((-(((((&))))).))).))))))--))))	GGUGGACGCGCUGCGG-GAGGU&ACUUCACCGAAGCGCG--CACC	3	1
BdiBd21-3.2G0309800.1:301	ID15656	BdiBd21-3.2G0309800.1	292	310	301	-39.1	-25.7	0.657289	7.5	2-8,309-303;10-13,301-298;15-17,296-294	1-1,310-310[UP5];9-9,302-302[SIL];14-14,297-297[SIL];18-19,293-292[UP3]	..(((.((((.(((((((.&.))))))).)))).)))..	ACUGGUCCACGCCGCCGCG&GGUGGCGGAGUGGUCUAAC	3	1
BdiBd21-3.2G0309800.1:446	ID1706	BdiBd21-3.2G0309800.1	437	455	446	-28.9	-19.7	0.681661	10	3-13,453-443	1-2,455-454[UP5];14-19,442-437[UP3]	......(((((((((((..&..)))))))))))......	GAUGGGCUUCCUGUGGAAG&AAUCCACGGGAAGAAAUAA	3	0.999968
BdiBd21-3.2G0309800.1:447	ID439	BdiBd21-3.2G0309800.1	438	456	447	-28.8	-19.7	0.684028	11	4-14,453-443	1-3,456-454[UP5];15-19,442-438[UP3]	.....(((((((((((...&...))))))))))).....	AUGGGCUUCCUGUGGAAGC&AAAUCCACGGGAAGAAAUA	2	0.999888
BdiBd21-3.2G0309800.1:457	ID11125	BdiBd21-3.2G0309800.1	448	466	457	-36.7	-28.1	0.765668	5.5	2-18,465-449	1-1,466-466[UP5];19-19,448-448[UP3]	.(((((((((((((((((.&.))))))))))))))))).	UGUGGAAGCCAGUUGCUAU&CUAGUAGCUGGUUUCCGCC	3	0.995552
BdiBd21-3.2G0309800.1:458	ID19892	BdiBd21-3.2G0309800.1	446	467	458	-42.9	-28.3	0.659674	8	3-19,465-449;21-21,447-447	1-2,467-466[UP5];20-20,448-448[SIL];22-22,446-446[UP3]	.(.(((((((((((((((((..&..))))))))))))))))).).	CCUGUGGAAGCCAGUUGCUAUU&UCUAGUAGCUGGUUUCCGCCGA	3	1
BdiBd21-3.2G0309800.1:459	ID22647	BdiBd21-3.2G0309800.1	442	468	459	-49.1	-33.1	0.674134	10.5	4-20,465-449;22-26,446-442	1-3,468-466[UP5];21-21,448-447[AILt]	(((((..(((((((((((((((((...&...)))))))))))))))))-.)))))	GCUUCCUGUGGAAGCCAGUUGCUAUUC&UUCUAGUAGCUGGUUUCCGC-CGAAGU	2	0.804333
BdiBd21-3.2G0309800.1:460	ID12558	BdiBd21-3.2G0309800.1	451	469	460	-33	-24.2	0.733333	9.5	5-19,465-451	1-4,469-466[UP5]	(((((((((((((((....&....)))))))))))))))	GGAAGCCAGUUGCUAUUCU&CUUCUAGUAGCUGGUUUCC	3	0.999993
BdiBd21-3.2G0309800.1:660	ID2788	BdiBd21-3.2G0309800.1	649	669	660	-40.4	-28.2	0.69802	6.5	1-11,669-659;13-14,656-655;15-19,653-649	12-12,658-657[AILt];x-x,654-654[BULt]	(((((.((..(((((((((((&)))))))))))-.))-)))))	GUGGGCGACCUCGCUGGUUGU&ACGACCAGCGA-AUC-CCCGC	3	0.997102
BdiBd21-3.2G0309800.1:663	ID13359	BdiBd21-3.2G0309800.1	651	671	663	-43.6	-30.2	0.692661	7.5	1-7,671-665;9-16,664-657;17-21,655-651	8-8,x-x[BULq];x-x,656-656[BULt]	(((((.((((((((-(((((((&))))))).))))))))-)))))	GGGCGACCUCGCUG-GUUGUUC&GAAUGGCUCAGUGAGG-CGUCC	2	0.944072
BdiBd21-3.2G0309800.1:665	ID22883	BdiBd21-3.2G0309800.1	651	673	665	-46.2	-30.3	0.655844	10	3-9,671-665;11-18,664-657;19-23,655-651	1-2,673-672[UP5];10-10,x-x[BULq];x-x,656-656[BULt]	(((((.((((((((-(((((((..&..))))))).))))))))-)))))	GGGCGACCUCGCUG-GUUGUUCGU&UUGAAUGGCUCAGUGAGG-CGUCC	2	0.975056
BdiBd21-3.2G0309800.1:777	ID4725	BdiBd21-3.2G0309800.1	767	786	777	-39.1	-25.7	0.657289	7.5	3-11,784-776;13-20,774-767	1-2,786-785[UP5];12-12,775-775[SIL]	((((((((.(((((((((..&..))))))))).))))))))	UCUGCUUCAUGCCAGCUUCA&AUAAGCUGGUAAGGGGCGGA	3	1
BdiBd21-3.2G0309800.1:869	ID5685	BdiBd21-3.2G0309800.1	858	878	869	-36.5	-28.8	0.789041	5.5	1-14,878-865;17-20,861-858	15-16,864-862[AILt]	((((...((((((((((((((&))))))))))))))-..))))	GAGCUUUAGAGCUCCUGCCGU&AUGGCAGGAGUUCU-UCGCUU	2	0.662963
BdiBd21-3.2G0309800.1:871	ID11212	BdiBd21-3.2G0309800.1	856	880	871	-37.9	-27.3	0.720317	10	3-16,878-865;17-20,859-856	1-2,880-879[UP5];x-x,864-860[BULt]	((((.....((((((((((((((..&..))))))))))))))-----))))	GUGAGCUUUAGAGCUCCUGCCGUUU&CUAUGGCAGGAGUUCU-----UCGC	2	0.971541
BdiBd21-3.2G0310000.2:2544	ID18971	BdiBd21-3.2G0310000.2	2534	2552	2544	-32.8	-21.5	0.655488	5.5	1-3,2552-2550;5-14,2549-2540;16-19,2538-2535	4-4,x-x[BULq];15-15,2539-2539[SIL];20-20,2534-2534[UP3]	.((((.((((((((((-(((&))).)))))))))).)))).	GUUUUGGACUCGGUGC-UGA&UCAAGCACUGAGUCAGAAAA	3	0.99822
BdiBd21-3.2G0310000.2:2698	ID618	BdiBd21-3.2G0310000.2	2689	2707	2698	-32.9	-22.5	0.683891	10	5-17,2703-2691	1-4,2707-2704[UP5];18-19,2690-2689[UP3]	..(((((((((((((....&....)))))))))))))..	CUCCCGUUGCAAUCAGGCC&AACAUGGUUGCAACGGGUA	3	1
BdiBd21-3.2G0310000.2:2876	ID22637	BdiBd21-3.2G0310000.2	2866	2890	2876	-36.5	-23.8	0.652055	14	2-5,2889-2886;6-20,2880-2866	1-1,2890-2890[UP5];x-x,2885-2881[BULt]	(((((((((((((((.....((((.&.))))-----)))))))))))))))	UUAUUGCGGCGGUUUGUUGGUAGAU&UUCUA-----GGACCGCCGUAAUGA	3	0.999999
BdiBd21-3.2G0310000.2:3049	ID1951	BdiBd21-3.2G0310000.2	3040	3058	3049	-34.2	-22.6	0.660819	7.5	3-5,3056-3054;7-11,3052-3048;13-19,3046-3040	1-2,3058-3057[UP5];6-6,3053-3053[SIL];12-12,3047-3047[SIL]	(((((((.(((((.(((..&..))).))))).)))))))	UGCUUGGUGCACUGUAACG&AAUUAGAGUGCUCCAGGCA	2	1
BdiBd21-3.2G0310000.2:3132	ID4014	BdiBd21-3.2G0310000.2	3123	3140	3132	-33.2	-24.4	0.73494	3.5	1-5,3140-3136;7-19,3135-3123	6-6,x-x[BULq]	(((((((((((((-(((((&))))).)))))))))))))	GUUUCUCUUGUAC-AAGCU&AGCUUAGUACGAGAGGAAC	3	0.785381
BdiBd21-3.2G0310100.2:300	ID11126	BdiBd21-3.2G0310100.2	284	309	300	-39.1	-30.1	0.769821	12	1-13,309-297;14-20,290-284	x-x,296-291[BULt]	(((((((......(((((((((((((&)))))))))))))------)))))))	CGGCGGGCAGAACGGCUGGCUGCUGG&CUAGUAGCUGGUU------UCCGCCG	3	0.969993
BdiBd21-3.2G0310100.2:497	ID2026	BdiBd21-3.2G0310100.2	483	514	497	-46.4	-32	0.689655	22.5	3-8,512-507;9-17,498-490;18-23,488-483	1-2,514-513[UP5];x-x,506-499[BULt];x-x,489-489[BULt]	((((((.(((((((((........((((((..&..))))))--------)))))))))-))))))	GGCACCAAGGCUUGCCGUGAGAAGCUCCGGCG&AAUUGGAG--------GGCAAGUCU-GGUGCC	2	0.959106
BdiBd21-3.2G0310100.2:533	ID16006	BdiBd21-3.2G0310100.2	518	543	533	-38.1	-24.8	0.650919	16.5	1-2,543-542;4-12,539-531;13-20,525-518	3-3,541-540[AILt];x-x,530-526[BULt]	((((((((.....(((((((((..((&))-.)))))))))-----))))))))	CAGGCUCAACGAAAGGUUCAAUGAGC&GU-AGUUGAACCU-----UGGGCCUG	3	1
BdiBd21-3.2G0310100.2:859	ID23201	BdiBd21-3.2G0310100.2	848	879	859	-37.7	-24.7	0.655172	27.5	1-7,879-873;8-18,861-851	x-x,872-862[BULt];19-21,850-848[UP3]	...(((((((((((...........(((((((&)))))))-----------)))))))))))...	GGCGUUUGCGCAGGCCGGCAAGUUCGUCCCGG&UUGGGAC-----------UCUGCGCAAACAUA	2	0.972006
BdiBd21-3.2G0310300.1:185	ID2029	BdiBd21-3.2G0310300.1	175	194	185	-32.9	-22.2	0.674772	13.5	4-7,191-188;10-19,185-176	1-3,194-192[UP5];8-9,187-186[SIL];20-20,175-175[UP3]	.((((((((((..((((...&...))))..)))))))))).	CGCAGCCGCAGCCGCCGCAA&AAUUGGUUUUUGCGGCUGUC	3	1
BdiBd21-3.2G0310300.1:205	ID24134	BdiBd21-3.2G0310300.1	196	214	205	-35.7	-25.7	0.719888	10	2-6,213-209;8-11,207-204;13-18,202-197	1-1,214-214[UP5];7-7,208-208[SIL];12-12,203-203[SIL];19-19,196-196[UP3]	.((((((.((((.(((((.&.))))).)))).)))))).	CGCGCCGGCGCCGGCGAAC&UUUUGUGGGUGGUGGUGCA	3	1
BdiBd21-3.2G0310300.1:241	ID15989	BdiBd21-3.2G0310300.1	232	249	241	-40.9	-28.5	0.696822	6.5	1-7,249-243;9-17,242-234	8-8,x-x[BULq];18-19,233-232[UP3]	..(((((((((-(((((((&))))))).)))))))))..	UUUCUCCGCGU-CGCCUGC&GUAGGCGGACGUGGAGGUC	3	1
BdiBd21-3.2G0310300.1:242	ID4380	BdiBd21-3.2G0310300.1	232	250	242	-42.5	-28.5	0.670588	7	2-8,249-243;10-18,242-234	1-1,250-250[UP5];9-9,x-x[BULq];19-20,233-232[UP3]	..(((((((((-(((((((.&.))))))).)))))))))..	UUUCUCCGCGU-CGCCUGCG&AGUAGGCGGACGUGGAGGUC	3	1
BdiBd21-3.2G0310300.1:325	ID3645	BdiBd21-3.2G0310300.1	316	334	325	-40.2	-26.3	0.654229	10.5	4-8,331-327;11-18,324-317	1-3,334-332[UP5];9-10,326-325[SIL];19-19,316-316[UP3]	.((((((((..(((((...&...)))))..)))))))).	GCCGACCAGUGGGGGCAUU&AGAGCCCCGUCUGGUUGGA	3	1
BdiBd21-3.2G0310300.1:535	ID14936	BdiBd21-3.2G0310300.1	526	543	535	-41.4	-27.6	0.666667	6.5	1-2,543-542;4-6,541-539;8-10,537-535;12-19,533-526	3-3,x-x[BULq];7-7,538-538[SIL];11-11,534-534[SIL]	((((((((.(((.(((-((&)).))).))).))))))))	UCCGGAUGGCUCUCUG-GC&GCUCAGUGAGGCGUCCGGA	3	1
BdiBd21-3.2G0310300.1:538	ID12125	BdiBd21-3.2G0310300.1	523	549	538	-50.2	-34.5	0.687251	7.5	1-5,549-545;6-8,543-541;9-12,539-536;13-18,534-529;20-24,527-523	x-x,544-544[BULt];x-x,540-540[BULt];x-x,535-535[BULt];19-19,528-528[SIL]	(((((.((((((.((((.(((.(((((&)))))-)))-))))-)))))).)))))	CAAUCCGGAUGGCUCUCUGGCUACCAG&CUGGU-GCC-GAGA-CCGUCCAGAUUG	2	0.621755
BdiBd21-3.2G0310300.1:654	ID10808	BdiBd21-3.2G0310300.1	645	663	654	-31	-20.4	0.658065	7	1-4,663-660;6-13,658-651;15-17,649-647	5-5,659-659[SIL];14-14,650-650[SIL];18-19,646-645[UP3]	..(((.((((((((.((((&)))).)))))))).)))..	UUGCUGUAGAAUUGGCAUG&CGUGGUAAUUCUAGAGCUA	3	1
BdiBd21-3.2G0310300.1:815	ID15014	BdiBd21-3.2G0310300.1	804	823	815	-40.8	-27.6	0.676471	9	1-5,823-819;7-7,817-817;10-20,815-805	6-6,818-818[SIL];8-9,816-816[AILq];21-21,804-804[UP3]	.(((((((((((.-(.(((((&))))).)..))))))))))).	AACGGGACUGUUG-GGGCAGC&GCUGUGCGAAACGGUCCUGUA	3	0.999997
BdiBd21-3.2G0310700.1:1015	ID24099	BdiBd21-3.2G0310700.1	1006	1024	1015	-34.7	-23.2	0.668588	10.5	4-16,1021-1009	1-3,1024-1022[UP5];17-19,1008-1006[UP3]	...(((((((((((((...&...)))))))))))))...	UCCGGGCACUGCAUCGCCA&UUUUGAUGCGGUGCCUUCC	3	1
BdiBd21-3.2G0310700.1:1016	ID6346	BdiBd21-3.2G0310700.1	1007	1025	1016	-32.4	-23.2	0.716049	11.5	5-17,1021-1009	1-4,1025-1022[UP5];18-19,1008-1007[UP3]	..(((((((((((((....&....)))))))))))))..	CCGGGCACUGCAUCGCCAU&AUUUUGAUGCGGUGCCUUC	3	1
BdiBd21-3.2G0310700.1:1017	ID14186	BdiBd21-3.2G0310700.1	1008	1026	1017	-32.4	-23.2	0.716049	12.5	6-18,1021-1009	1-5,1026-1022[UP5];19-19,1008-1008[UP3]	.(((((((((((((.....&.....))))))))))))).	CGGGCACUGCAUCGCCAUU&GAUUUUGAUGCGGUGCCUU	3	1
BdiBd21-3.2G0310700.1:1179	ID12319	BdiBd21-3.2G0310700.1	1171	1188	1179	-32.9	-24.5	0.744681	5	1-12,1188-1177;14-17,1176-1173	13-13,x-x[BULq];18-19,1172-1171[UP3]	..((((-((((((((((((&)))))))))))).))))..	GAUCCG-GCCAGUUCUAGG&CUUAGAACUGGUACGGACA	3	0.37344
BdiBd21-3.2G0310700.1:1506	ID13800	BdiBd21-3.2G0310700.1	1497	1514	1506	-42.2	-30	0.7109	8	3-9,1512-1506;12-18,1504-1498	1-2,1514-1513[UP5];10-11,1505-1505[AILq];19-19,1497-1497[UP3]	.(((((((.-(((((((..&..)))))))..))))))).	CGACGGGGG-CUCACCCAC&GAGGGUGAGAGCCCCGUCU	2	0.99988
BdiBd21-3.2G0310700.1:1543	ID16848	BdiBd21-3.2G0310700.1	1531	1552	1543	-31.9	-22.68	0.710972	10	1-12,1552-1541;18-21,1534-1531	13-17,1540-1535[AILt]	((((......((((((((((((&))))))))))))-.....))))	GAGCAGCAGCAGCCGCAGCAAC&GUUGUUGUGGUU-AAAAAGCUC	2	0.998928
BdiBd21-3.2G0310700.1:1565	ID18037	BdiBd21-3.2G0310700.1	1556	1575	1565	-29.8	-19.4	0.651007	8.5	2-9,1574-1567;10-16,1565-1559	1-1,1575-1575[UP5];x-x,1566-1566[BULt];17-19,1558-1556[UP3]	...(((((((.((((((((.&.))))))))-)))))))...	GCUCAGCAAGAGCUGCUUUU&UAGAGUAGC-CUUGUUGUUA	3	1
BdiBd21-3.2G0310700.1:734	ID4831	BdiBd21-3.2G0310700.1	723	743	734	-33.6	-23.8	0.708333	9	4-13,740-731;15-20,728-723	1-3,743-741[UP5];14-14,730-729[AILt]	((((((..((((((((((...&...))))))))))-.))))))	GGUUGAUUGCUGCGACGGCAU&AUACCGUCGUAGU-CUUAACC	3	0.980452
BdiBd21-3.2G0310700.1:735	ID13969	BdiBd21-3.2G0310700.1	723	744	735	-36.5	-23.9	0.654795	6.5	1-3,744-742;5-14,740-731;16-21,728-723	4-4,741-741[SIL];15-15,730-729[AILt]	((((((..((((((((((.(((&))).))))))))))-.))))))	GGUUGAUUGCUGCGACGGCAUU&GAUACCGUCGUAGU-CUUAACC	3	0.999508
BdiBd21-3.2G0311800.1:2013	ID16909	BdiBd21-3.2G0311800.1	2004	2023	2013	-33.5	-21.8	0.650746	9.5	1-3,2023-2021;4-8,2019-2015;11-18,2012-2005	x-x,2020-2020[BULt];9-10,2014-2013[SIL];19-19,2004-2004[UP3]	.((((((((..(((((.(((&)))-)))))..)))))))).	CAGGGUGGCUGUCCCAUGAC&GUU-UGGGAAUGCUGCUCUA	3	1
BdiBd21-3.2G0311800.1:2104	ID3930	BdiBd21-3.2G0311800.1	2095	2113	2104	-38.3	-26.2	0.684073	7.5	2-5,2112-2109;7-11,2107-2103;13-20,2102-2095	1-1,2113-2113[UP5];6-6,2108-2108[SIL];12-12,x-x[BULq]	((((((((-(((((.((((.&.)))).))))).))))))))	GCGAGAUA-UACGGGGCGCA&AGCGCGUCGUGGUAUUUCGC	3	1
BdiBd21-3.2G0311800.1:2105	ID1189	BdiBd21-3.2G0311800.1	2095	2114	2105	-39.2	-26.2	0.668367	8.5	3-6,2112-2109;8-12,2107-2103;14-21,2102-2095	1-2,2114-2113[UP5];7-7,2108-2108[SIL];13-13,x-x[BULq]	((((((((-(((((.((((..&..)))).))))).))))))))	GCGAGAUA-UACGGGGCGCAC&AAGCGCGUCGUGGUAUUUCGC	3	1
BdiBd21-3.2G0311800.1:2112	ID8412	BdiBd21-3.2G0311800.1	2103	2121	2112	-34.4	-22.9	0.665698	8	1-6,2121-2116;8-14,2114-2108;16-16,2106-2106	7-7,2115-2115[SIL];15-15,2107-2107[SIL];17-19,2105-2103[UP3]	...(.(((((((.((((((&)))))).))))))).)...	UACGGGGCGCACAGCAUGG&CCAUGUGGUGCGUUGCAAU	3	1
BdiBd21-3.2G0311800.1:2146	ID12805	BdiBd21-3.2G0311800.1	2137	2155	2146	-27.9	-18.9	0.677419	10	6-19,2150-2137	1-5,2155-2151[UP5]	((((((((((((((.....&.....))))))))))))))	AAUACCCAAACAUUUACAC&CUUUCGAUGUUUGGGUAUU	3	1
BdiBd21-3.2G0311800.1:2506	ID22693	BdiBd21-3.2G0311800.1	2493	2516	2506	-38.2	-25	0.65445	7.5	1-3,2516-2514;6-9,2511-2508;10-23,2506-2493	4-5,2513-2512[SIL];x-x,2507-2507[BULt]	((((((((((((((.((((..(((&)))..))))-))))))))))))))	UUUUACUCAAAUCCUAUCCCUGGA&UUCUCGGAU-GGAUUUGAGUAAGA	2	0.909808
BdiBd21-3.2G0311800.1:2507	ID22170	BdiBd21-3.2G0311800.1	2499	2515	2507	-28	-18.7	0.667857	6	2-5,2514-2511;7-10,2510-2507;12-19,2506-2499	1-1,2515-2515[UP5];6-6,x-x[BULq];11-11,x-x[BULq]	((((((((-((((-((((.&.)))).)))).))))))))	UCAAAUCC-UAUC-CCUGG&UUAGGAGAUAAGGAUUUGA	3	1
BdiBd21-3.2G0311800.1:2723	ID12384	BdiBd21-3.2G0311800.1	2713	2732	2723	-28.5	-18.7	0.65614	7	2-7,2731-2726;9-15,2724-2718;16-18,2716-2714	1-1,2732-2732[UP5];8-8,2725-2725[SIL];x-x,2717-2717[BULt];19-19,2713-2713[UP3]	.(((.(((((((.((((((.&.)))))).)))))))-))).	GGGCUGACUACACAUGUAGU&CUUAUAUUUGUAGUC-GCCA	3	1
BdiBd21-3.2G0312000.1:1903	ID9846	BdiBd21-3.2G0312000.1	1894	1913	1903	-39.8	-31.7	0.796482	7	1-4,1913-1910;5-5,1908-1908;7-19,1906-1894	x-x,1909-1909[BULt];6-6,1907-1907[SIL]	(((((((((((((.(.((((&))))-).)))))))))))))	GGGAAUCGGGCCUGGACUCG&CGAG-CGGGGUUCGAUUCCC	3	0.295758
BdiBd21-3.2G0312000.1:1919	ID7211	BdiBd21-3.2G0312000.1	1901	1928	1919	-38.6	-26.7	0.69171	23	3-10,1926-1919;11-19,1910-1902	1-2,1928-1927[UP5];x-x,1918-1911[BULt];20-20,1901-1901[UP3]	.(((((((((........((((((((..&..))))))))--------))))))))).	GGGCCUGGACUCGGAGCUUGGGAGGGGC&CACUUUUCCA--------GUCCAGGCCA	2	0.999955
BdiBd21-3.2G0312000.1:1924	ID23503	BdiBd21-3.2G0312000.1	1910	1932	1924	-39.3	-26.6	0.676845	12	3-5,1930-1928;7-21,1927-1913	1-2,1932-1931[UP5];6-6,x-x[BULq];22-24,1912-1910[UP3]	...(((((((((((((((-(((..&..))).)))))))))))))))...	CUCGGAGCUUGGGAGGGG-CUGCG&UUUAGACUCCUUCCAAGCUUUACU	3	0.836608
BdiBd21-3.2G0312000.2:1903	ID9846	BdiBd21-3.2G0312000.2	1894	1913	1903	-39.8	-31.7	0.796482	7	1-4,1913-1910;5-5,1908-1908;7-19,1906-1894	x-x,1909-1909[BULt];6-6,1907-1907[SIL]	(((((((((((((.(.((((&))))-).)))))))))))))	GGGAAUCGGGCCUGGACUCG&CGAG-CGGGGUUCGAUUCCC	2	0.280763
BdiBd21-3.2G0312000.2:1906	ID22455	BdiBd21-3.2G0312000.2	1890	1916	1906	-43.2	-28.2	0.652778	11	1-4,1916-1913;5-14,1911-1902;17-20,1894-1891	x-x,1912-1912[BULt];15-16,1901-1895[AILt];21-21,1890-1890[UP3]	.((((.......((((((((((.((((&))))-))))))))))-----..)))).	GGGUGGGAAUCGGGCCUGGACUCGGAG&UUCC-AGUCCAGGCC-----AGCAUCA	3	1
BdiBd21-3.2G0312000.2:1909	ID12909	BdiBd21-3.2G0312000.2	1899	1926	1909	-40.3	-26.5	0.657568	22	1-8,1926-1919;9-17,1910-1902	x-x,1918-1911[BULt];18-20,1901-1899[UP3]	...(((((((((........((((((((&))))))))--------)))))))))...	UCGGGCCUGGACUCGGAGCUUGGGAGGG&CUUUUCCA--------GUCCAGGCCAGC	3	1
BdiBd21-3.2G0312000.2:1919	ID7211	BdiBd21-3.2G0312000.2	1901	1928	1919	-38.6	-26.7	0.69171	23	3-10,1926-1919;11-19,1910-1902	1-2,1928-1927[UP5];x-x,1918-1911[BULt];20-20,1901-1901[UP3]	.(((((((((........((((((((..&..))))))))--------))))))))).	GGGCCUGGACUCGGAGCUUGGGAGGGGC&CACUUUUCCA--------GUCCAGGCCA	2	0.999965
BdiBd21-3.2G0312000.2:1930	ID4831	BdiBd21-3.2G0312000.2	1920	1939	1930	-33.6	-22.5	0.669643	11.5	5-16,1935-1924;19-20,1921-1920	1-4,1939-1936[UP5];17-18,1923-1922[SIL]	((..((((((((((((....&....))))))))))))..))	GGGAGGGGCUGCGACGCGAU&AUACCGUCGUAGUCUUAACC	2	0.999996
BdiBd21-3.2G0312000.2:2183	ID2256	BdiBd21-3.2G0312000.2	2174	2192	2183	-31.3	-22.3	0.71246	9	1-10,2192-2183;12-13,2181-2180	11-11,2182-2182[SIL];14-19,2179-2174[UP3]	......((.((((((((((&)))))))))).))......	CCAAACGGGCCACUGGUGU&ACACUAGUGGGCCAUUUUU	3	0.999998
BdiBd21-3.2G0312500.1:561	ID19493	BdiBd21-3.2G0312500.1	551	570	561	-37.7	-26.2	0.69496	7	1-12,570-559;15-19,555-551	13-14,558-556[AILt]	(((((...((((((((((((&))))))))))))-..)))))	GCUAUGGCCACCAUGCUGGA&UCCGGUAUGGUG-UAGUGGC	2	1
BdiBd21-3.2G0312600.1:189	ID14294	BdiBd21-3.2G0312600.1	179	203	189	-40.4	-26.4	0.653465	14	1-7,203-197;8-9,192-191;10-16,189-183;18-20,181-179	x-x,196-193[BULt];x-x,190-190[BULt];17-17,182-182[SIL]	(((.(((((((.((....(((((((&)))))))----))-))))))).)))	CGUCGGACGGCGGCGCGGGAGGUGC&GCACUUU----GC-GCCGUCUAGCG	3	1
BdiBd21-3.2G0312600.1:197	ID743	BdiBd21-3.2G0312600.1	187	206	197	-39.7	-27.9	0.702771	9	3-7,204-200;9-10,198-197;12-14,195-193;15-19,191-187	1-2,206-205[UP5];8-8,199-199[SIL];11-11,196-196[SIL];x-x,192-192[BULt]	(((((.(((.((.(((((..&..))))).)).)))-)))))	GGCGGCGCGGGAGGUGCGGU&AACGCACAUUGCGC-CCGCC	3	1
BdiBd21-3.2G0312600.1:224	ID16996	BdiBd21-3.2G0312600.1	214	233	224	-41.6	-32.4	0.778846	9.5	5-12,229-222;14-21,221-214	1-4,233-230[UP5];13-13,x-x[BULq]	((((((((-((((((((....&....)))))))).))))))))	UCCCCGGC-CGGCGGAGACGA&UAAACUCCGUCGUGCUGGGGA	2	0.589272
BdiBd21-3.2G0312600.1:227	ID21725	BdiBd21-3.2G0312600.1	212	236	227	-49.2	-33.9	0.689024	16	8-15,229-222;17-25,221-213	1-7,236-230[UP5];16-16,x-x[BULq];26-26,212-212[UP3]	.(((((((((-((((((((.......&.......)))))))).))))))))).	AAUCCCCGGC-CGGCGGAGACGAAAU&UGUUAAACUCCGUCGUGCUGGGGAUA	2	0.568457
BdiBd21-3.2G0312600.1:228	ID23394	BdiBd21-3.2G0312600.1	214	237	228	-47.8	-32.4	0.677824	17	9-16,229-222;18-25,221-214	1-8,237-230[UP5];17-17,x-x[BULq]	((((((((-((((((((........&........)))))))).))))))))	UCCCCGGC-CGGCGGAGACGAAAUU&UUGUUAAACUCCGUCGUGCUGGGGA	2	0.859269
BdiBd21-3.2G0312700.1:1186	ID16806	BdiBd21-3.2G0312700.1	1175	1198	1186	-40.1	-27.7	0.690773	13.5	1-6,1198-1193;7-15,1189-1181;18-22,1179-1175	x-x,1192-1190[BULt];16-17,1180-1180[AILq]	(((((.-(((((((((...((((((&))))))---)))))))))..)))))	UGCAGA-GGCGUCGGUUGUGCCAGC&GUUGGU---GCCGAUGUUGAUUGCA	3	1
BdiBd21-3.2G0312700.1:1462	ID22354	BdiBd21-3.2G0312700.1	1451	1471	1462	-33.6	-22.4	0.666667	18	10-15,1462-1457;17-21,1455-1451	1-9,1471-1463[UP5];16-16,1456-1456[SIL]	(((((.((((((.........&.........)))))).)))))	GCCGACCGGGUCGUCAUGUCC&UUAUUUUUUGACCCGUUCGGC	3	1
BdiBd21-3.2G0312700.1:1487	ID17156	BdiBd21-3.2G0312700.1	1478	1496	1487	-38	-26.4	0.694737	9	4-12,1493-1485;15-19,1482-1478	1-3,1496-1494[UP5];13-14,1484-1483[SIL]	(((((..(((((((((...&...)))))))))..)))))	GUCGUGCCGCUCGCCGCGC&UAACGGCGAGUGAAGCGGC	3	1
BdiBd21-3.2G0312700.1:1592	ID9320	BdiBd21-3.2G0312700.1	1580	1600	1592	-44.4	-29.1	0.655405	7.5	1-4,1600-1597;7-15,1595-1587;17-23,1586-1580	5-6,1596-1596[AILq];16-16,x-x[BULq]	(((((((-(((((((((.-((((&))))..))))))))).)))))))	GCUUUGG-CAGACCGAUA-CGGG&CCUGAAAUCGGUUUGUCCGGAGC	3	0.984825
BdiBd21-3.2G0312700.1:2217	ID22701	BdiBd21-3.2G0312700.1	2204	2227	2217	-37.1	-25.9	0.698113	7	1-6,2227-2222;7-18,2220-2209;19-22,2207-2204	x-x,2221-2221[BULt];x-x,2208-2208[BULt]	((((.((((((((((((.((((((&))))))-))))))))))))-))))	UGGGCGGUCAUGGCUCUAUCAGGA&UUCUGA-AGAGUCGUGAUC-UUCA	2	0.609082
BdiBd21-3.2G0312700.1:2711	ID1191	BdiBd21-3.2G0312700.1	2702	2720	2711	-32.2	-21.1	0.65528	9	2-9,2719-2712;12-15,2709-2706	1-1,2720-2720[UP5];10-11,2711-2710[SIL];16-19,2705-2702[UP3]	....((((..((((((((.&.))))))))..))))....	AAUCUCUUCGCCUCCGCUG&AAGCGGAGGAAAAGAAACC	3	0.99999
BdiBd21-3.2G0313200.1:1323	ID4243	BdiBd21-3.2G0313200.1	1314	1332	1323	-43.2	-29.18	0.675463	10	3-9,1330-1324;13-19,1320-1314	1-2,1332-1331[UP5];10-12,1323-1321[SIL]	(((((((...(((((((..&..)))))))...)))))))	GGCGCCGCUCCUCCCGCAA&AGGUGGGAGCUUCGGCGCC	2	1
BdiBd21-3.2G0313200.1:1537	ID16909	BdiBd21-3.2G0313200.1	1528	1548	1537	-33.5	-24.56	0.733134	11.5	1-6,1548-1543;10-19,1537-1528	7-9,1542-1538[AILt]	((((((((((.....((((((&))))))--...))))))))))	UGGAGCAGCAACCGGCCAGAC&GUUUGG--GAAUGCUGCUCUA	3	0.999921
BdiBd21-3.2G0313200.1:1539	ID18462	BdiBd21-3.2G0313200.1	1530	1550	1539	-33.5	-22.26	0.664478	14	3-8,1548-1543;12-19,1537-1530	1-2,1550-1549[UP5];9-11,1542-1538[AILt]	((((((((.....((((((..&..))))))--...))))))))	GAGCAGCAACCGGCCAGACGC&UAGUUUGG--GAAUGCUGCUC	3	1
BdiBd21-3.2G0313200.1:1664	ID18414	BdiBd21-3.2G0313200.1	1650	1673	1664	-39	-29	0.74359	8.5	3-17,1671-1657;18-19,1652-1651	1-2,1673-1672[UP5];x-x,1656-1653[BULt];20-20,1650-1650[UP3]	.((....(((((((((((((((..&..)))))))))))))))----)).	AGCAACAUACAUGCACGAGCACAA&UAGUGCUCGUGCAUGUG----GCA	2	0.997787
BdiBd21-3.2G0313400.1:1007	ID11412	BdiBd21-3.2G0313400.1	997	1017	1007	-33.6	-28.2	0.839286	4	1-4,1017-1014;5-19,1012-998	x-x,1013-1013[BULt];20-20,997-997[UP3]	.(((((((((((((((.((((&))))-))))))))))))))).	GUUUUGUGGUGUCUGACUGGG&CUCA-UCAGACACCACAAAAG	2	0.0941388
BdiBd21-3.2G0313400.1:1015	ID4832	BdiBd21-3.2G0313400.1	1001	1024	1015	-37.6	-24.72	0.657447	9.5	1-5,1024-1020;7-8,1018-1017;10-14,1015-1011;18-23,1006-1001	6-6,1019-1019[SIL];9-9,1016-1016[SIL];15-17,1010-1007[AILt]	((((((....(((((.((.(((((&))))).)).)))))-...))))))	UGUGGUGUCUGACUGGGAGGGUAU&AUACCGUCGUAGUC-UUAACCAUA	3	0.998184
BdiBd21-3.2G0313400.1:1240	ID12969	BdiBd21-3.2G0313400.1	1226	1249	1240	-32.7	-22.3	0.681957	13.5	1-11,1249-1239;12-17,1233-1228	x-x,1238-1234[BULt];18-19,1227-1226[UP3]	..((((((.....(((((((((((&)))))))))))-----))))))..	UGGAGUGUUUGAGCAUCCAUUUUC&GAAAAUGGAUG-----GCGCUCAA	2	0.999999
BdiBd21-3.2G0313400.1:1241	ID20351	BdiBd21-3.2G0313400.1	1227	1250	1241	-33.3	-23.3	0.6997	12	1-12,1250-1239;13-18,1233-1228	x-x,1238-1234[BULt];19-19,1227-1227[UP3]	.((((((.....((((((((((((&))))))))))))-----)))))).	GGAGUGUUUGAGCAUCCAUUUUCA&UGAAAAUGGAUG-----GCGCUCA	2	0.995038
BdiBd21-3.2G0313400.1:1242	ID11755	BdiBd21-3.2G0313400.1	1227	1251	1242	-35.9	-26.2	0.729805	7	1-13,1251-1239;14-19,1233-1228	x-x,1238-1234[BULt];20-20,1227-1227[UP3]	.((((((.....(((((((((((((&)))))))))))))-----)))))).	GGAGUGUUUGAGCAUCCAUUUUCAG&CUGAAAAUGGAUG-----GCGCUCA	2	0.561287
BdiBd21-3.2G0313400.1:1243	ID9313	BdiBd21-3.2G0313400.1	1228	1252	1243	-37.6	-26.2	0.696809	7	2-14,1251-1239;15-20,1233-1228	1-1,1252-1252[UP5];x-x,1238-1234[BULt]	((((((.....(((((((((((((.&.)))))))))))))-----))))))	GAGUGUUUGAGCAUCCAUUUUCAGA&CCUGAAAAUGGAUG-----GCGCUC	2	0.972464
BdiBd21-3.2G0313400.1:1290	ID11125	BdiBd21-3.2G0313400.1	1275	1299	1290	-36.7	-24.3	0.662125	11.5	1-12,1299-1288;13-16,1286-1283;17-19,1277-1275	x-x,1287-1287[BULt];x-x,1282-1278[BULt]	(((.....((((.((((((((((((&))))))))))))-))))-----)))	GGCUGCAAGGAGCAUCGGCUGCUGG&CUAGUAGCUGGU-UUCC-----GCC	3	1
BdiBd21-3.2G0313400.1:565	ID15007	BdiBd21-3.2G0313400.1	556	572	565	-37.5	-25.8	0.688	9	1-6,572-567;9-10,566-565;12-18,563-557	7-8,x-x[BULq];11-11,564-564[SIL];19-19,556-556[UP3]	.(((((((.((--((((((&))))))..)).))))))).	AGGUCCGCGCC--ACCGGC&GCUGGUAAGGGGCGGAUUA	3	1
BdiBd21-3.2G0313400.1:598	ID8763	BdiBd21-3.2G0313400.1	588	608	598	-41.5	-29	0.698795	6	2-7,607-602;8-13,600-595;15-21,594-588	1-1,608-608[UP5];x-x,601-601[BULt];14-14,x-x[BULq]	(((((((-((((((.((((((.&.))))))-)))))).)))))))	GCGCCUU-GCCUCGCCGUUUGU&CCGAACG-CGAGGUUAAGGUGC	3	0.937093
BdiBd21-3.2G0313400.1:599	ID2609	BdiBd21-3.2G0313400.1	588	609	599	-43.2	-29	0.671296	8	3-8,607-602;9-14,600-595;16-22,594-588	1-2,609-608[UP5];x-x,601-601[BULt];15-15,x-x[BULq]	(((((((-((((((.((((((..&..))))))-)))))).)))))))	GCGCCUU-GCCUCGCCGUUUGUA&ACCGAACG-CGAGGUUAAGGUGC	3	0.978028
BdiBd21-3.2G0313400.1:600	ID666	BdiBd21-3.2G0313400.1	588	610	600	-44.1	-29	0.657596	10	4-9,607-602;10-15,600-595;17-23,594-588	1-3,610-608[UP5];x-x,601-601[BULt];16-16,x-x[BULq]	(((((((-((((((.((((((...&...))))))-)))))).)))))))	GCGCCUU-GCCUCGCCGUUUGUAG&AACCGAACG-CGAGGUUAAGGUGC	3	0.987015
BdiBd21-3.2G0313400.1:603	ID8649	BdiBd21-3.2G0313400.1	589	612	603	-46.1	-30.4	0.659436	7	1-5,612-608;8-16,605-597;19-21,594-592;22-23,590-589	6-7,607-606[SIL];17-18,596-595[SIL];x-x,591-591[BULt]	((.(((..(((((((((..(((((&)))))..)))))))))..)))-))	CGCCUUGCCUCGCCGUUUGUAGGG&CCCUAGUAACGGCGAGUGAAG-CG	3	0.893558
BdiBd21-3.2G0313400.1:720	ID23948	BdiBd21-3.2G0313400.1	711	729	720	-26.7	-17.8	0.666667	13	7-18,723-712	1-6,729-724[UP5];19-19,711-711[UP3]	.((((((((((((......&......)))))))))))).	GGAGAUCAUCCUCAUGGUU&UUUGUAGAGGAUGAUUUUG	3	1
BdiBd21-3.2G0313400.1:736	ID13270	BdiBd21-3.2G0313400.1	723	745	736	-39.2	-29.48	0.752041	6	1-14,745-732;17-21,727-723	15-16,731-728[AILt]	(((((....((((((((((((((&))))))))))))))--..)))))	CAUGGUUAUCCUUUCCUCGCUUC&GAAGUGGGGAAAGG--UUCCAUG	3	0.176998
BdiBd21-3.2G0313500.1:1042	ID6352	BdiBd21-3.2G0313500.1	1033	1051	1042	-26.9	-18.2	0.67658	7.5	1-18,1051-1034	19-19,1033-1033[UP3]	.((((((((((((((((((&)))))))))))))))))).	GCUUGGGGACUAAUGAGAU&AUUUUGUUGGUUUCUAGGA	3	1
BdiBd21-3.2G0313500.1:1257	ID8284	BdiBd21-3.2G0313500.1	1245	1267	1257	-40.4	-27	0.668317	7.5	1-7,1267-1261;8-13,1259-1254;15-16,1252-1251;17-21,1249-1245	x-x,1260-1260[BULt];14-14,1253-1253[SIL];x-x,1250-1250[BULt]	(((((.((.((((((.(((((((&)))))))-)))))).))-)))))	GAGCGAGGGGAUGAUGAUCCUGG&CCAGGAU-GUCGUUGCC-CGUUU	3	1
BdiBd21-3.2G0313500.1:1289	ID6110	BdiBd21-3.2G0313500.1	1280	1299	1289	-29.7	-21.3	0.717172	7.5	2-8,1298-1292;9-18,1290-1281	1-1,1299-1299[UP5];x-x,1291-1291[BULt];19-19,1280-1280[UP3]	.((((((((((.(((((((.&.)))))))-)))))))))).	GCAAGGAGGAGUUUCUCAGG&AUUGAGAG-CUCUUUCUUGA	3	1
BdiBd21-3.2G0313500.1:1410	ID8857	BdiBd21-3.2G0313500.1	1401	1424	1410	-32.4	-21.6	0.666667	13	1-8,1424-1417;9-18,1411-1402	x-x,1416-1412[BULt];19-19,1401-1401[UP3]	.((((((((((.....((((((((&))))))))-----)))))))))).	UGCAAAAAUCUGUGUGACUUUCGG&CCGAGAGU-----GGAUUUUUGCU	3	1
BdiBd21-3.2G0313500.1:1419	ID23865	BdiBd21-3.2G0313500.1	1402	1428	1419	-37.7	-25.3	0.671088	16.5	4-12,1425-1417;13-22,1411-1402	1-3,1428-1426[UP5];x-x,1416-1412[BULt]	((((((((((.....(((((((((...&...)))))))))-----))))))))))	GCAAAAAUCUGUGUGACUUUCGGCUUG&UUUGCCGAGAGU-----GGAUUUUUGC	2	0.99929
BdiBd21-3.2G0313500.1:550	ID14335	BdiBd21-3.2G0313500.1	536	558	550	-43.8	-29.1	0.664384	7.5	1-7,558-552;9-12,551-548;14-15,546-545;16-20,540-536	8-8,x-x[BULq];13-13,547-547[SIL];x-x,544-541[BULt]	(((((....((.((((-(((((((&))))))).)))).))----)))))	GUGCCUCAAGACGCUC-CACCUGC&GCAGGUGAGAGCUUC----GGCGC	3	1
BdiBd21-3.2G0313500.1:611	ID16461	BdiBd21-3.2G0313500.1	599	621	611	-47.3	-31.9	0.674419	10	1-5,621-617;7-16,614-605;18-22,603-599	6-6,616-615[AILt];17-17,604-604[SIL]	(((((.((((((((((..(((((&)))))-.)))))))))).)))))	CCGCGCCCGCGGCCACAUGCUGC&GUGGU-CGUGGUCGUGGUCGUGG	3	1
BdiBd21-3.2G0313500.2:1035	ID6352	BdiBd21-3.2G0313500.2	1026	1044	1035	-26.9	-18.2	0.67658	7.5	1-18,1044-1027	19-19,1026-1026[UP3]	.((((((((((((((((((&)))))))))))))))))).	GCUUGGGGACUAAUGAGAU&AUUUUGUUGGUUUCUAGGA	3	1
BdiBd21-3.2G0313500.2:1250	ID8284	BdiBd21-3.2G0313500.2	1238	1260	1250	-40.4	-27	0.668317	7.5	1-7,1260-1254;8-13,1252-1247;15-16,1245-1244;17-21,1242-1238	x-x,1253-1253[BULt];14-14,1246-1246[SIL];x-x,1243-1243[BULt]	(((((.((.((((((.(((((((&)))))))-)))))).))-)))))	GAGCGAGGGGAUGAUGAUCCUGG&CCAGGAU-GUCGUUGCC-CGUUU	2	1
BdiBd21-3.2G0313500.2:1403	ID8857	BdiBd21-3.2G0313500.2	1394	1417	1403	-32.4	-21.6	0.666667	13	1-8,1417-1410;9-18,1404-1395	x-x,1409-1405[BULt];19-19,1394-1394[UP3]	.((((((((((.....((((((((&))))))))-----)))))))))).	UGCAAAAAUCUGUGUGACUUUCGG&CCGAGAGU-----GGAUUUUUGCU	3	1
BdiBd21-3.2G0313500.2:1404	ID14567	BdiBd21-3.2G0313500.2	1395	1418	1404	-34.2	-25.1	0.733918	12	1-9,1418-1410;10-19,1404-1395	x-x,1409-1405[BULt]	((((((((((.....(((((((((&)))))))))-----))))))))))	GCAAAAAUCUGUGUGACUUUCGGC&GCCGAGAGU-----GGAUUUUUGC	3	0.989722
BdiBd21-3.2G0313500.2:1412	ID23865	BdiBd21-3.2G0313500.2	1395	1421	1412	-37.7	-25.3	0.671088	16.5	4-12,1418-1410;13-22,1404-1395	1-3,1421-1419[UP5];x-x,1409-1405[BULt]	((((((((((.....(((((((((...&...)))))))))-----))))))))))	GCAAAAAUCUGUGUGACUUUCGGCUUG&UUUGCCGAGAGU-----GGAUUUUUGC	3	0.999807
BdiBd21-3.2G0313500.2:2184	ID15001	BdiBd21-3.2G0313500.2	2176	2194	2184	-37.8	-24.6	0.650794	7	2-8,2193-2187;9-11,2185-2183;13-18,2182-2177	1-1,2194-2194[UP5];x-x,2186-2186[BULt];12-12,x-x[BULq];19-19,2176-2176[UP3]	.((((((-(((.(((((((.&.)))))))-))).)))))).	ACAAUGC-CUGCUCCCCAGA&GCUGGGGA-UAGAGCAUUGC	3	1
BdiBd21-3.2G0313500.2:587	ID14822	BdiBd21-3.2G0313500.2	577	598	587	-37.2	-27.4	0.736559	9	1-6,598-593;8-13,589-584;15-20,582-577	7-7,592-590[AILt];14-14,583-583[SIL]	((((((.((((((...((((((&))))))--.)))))).))))))	CGACCUCGCUACUCUUGUCCGC&GCGGAU--UAGUAGUUGGGUCG	3	0.984825
BdiBd21-3.2G0313500.2:607	ID16461	BdiBd21-3.2G0313500.2	595	617	607	-47.3	-31.9	0.674419	10	1-5,617-613;7-16,610-601;18-22,599-595	6-6,612-611[AILt];17-17,600-600[SIL]	(((((.((((((((((..(((((&)))))-.)))))))))).)))))	CCGCGCCCGCGGCCACAUGCUGC&GUGGU-CGUGGUCGUGGUCGUGG	3	1
BdiBd21-3.2G0313600.1:1286	ID18416	BdiBd21-3.2G0313600.1	1272	1295	1286	-39.5	-27.3	0.691139	9	1-7,1295-1289;9-15,1287-1281;16-19,1276-1273	8-8,1288-1288[SIL];x-x,1280-1277[BULt];20-20,1272-1272[UP3]	.((((....(((((((.(((((((&))))))).)))))))----)))).	GCCGCGCCCAGGUGCUUCCCGCUG&UAGUGGGUAGCAUCU----GCGGA	2	0.999988
BdiBd21-3.2G0313600.1:1457	ID21028	BdiBd21-3.2G0313600.1	1445	1469	1457	-40.9	-26.72	0.653301	15.5	2-9,1468-1461;12-19,1455-1448;20-21,1446-1445	1-1,1469-1469[UP5];10-11,1460-1456[AILt];x-x,1447-1447[BULt]	((.((((((((.....((((((((.&.))))))))---..))))))))-))	GGCCGGGGACGGCAGCGUCGACGUC&UGCGUUGAU---UACGUCCCUG-CC	3	1
BdiBd21-3.2G0313600.1:1473	ID23234	BdiBd21-3.2G0313600.1	1464	1481	1473	-38.3	-28.1	0.733681	8	3-9,1479-1473;11-19,1472-1464	1-2,1481-1480[UP5];10-10,x-x[BULq]	(((((((((-(((((((..&..))))))).)))))))))	GACGUCGAG-GUGUGCCUC&UUGGUGCGCUCUCGACGUC	3	0.999982
BdiBd21-3.2G0313600.1:1521	ID5685	BdiBd21-3.2G0313600.1	1510	1530	1521	-36.5	-25.8	0.706849	8.5	4-17,1527-1514;18-20,1512-1510	1-3,1530-1528[UP5];x-x,1513-1513[BULt]	(((.((((((((((((((...&...))))))))))))))-)))	GGGACGAGGAAUUCCUGCAGU&AUGGCAGGAGUUCUUCG-CUU	3	1
BdiBd21-3.2G0313600.1:1532	ID16074	BdiBd21-3.2G0313600.1	1523	1543	1532	-25.5	-16.68	0.654118	14	1-4,1543-1540;7-17,1535-1525	5-6,1539-1536[AILt];18-19,1524-1523[UP3]	..(((((((((((....((((&))))--..)))))))))))..	CCUGCAGUACGUGUCCCGUGC&GUAU--UUCGCGUAUUGUAAU	3	1
BdiBd21-3.2G0313600.1:1600	ID23570	BdiBd21-3.2G0313600.1	1591	1608	1600	-28.7	-19.8	0.689895	9	4-8,1605-1601;10-17,1600-1593	1-3,1608-1606[UP5];9-9,x-x[BULq];18-19,1592-1591[UP3]	..((((((((-(((((...&...))))).))))))))..	CCGAGAUCCG-UGUUGUAC&UUUCAACAACGGAUCUCUU	2	0.987307
BdiBd21-3.2G0313600.1:1601	ID12772	BdiBd21-3.2G0313600.1	1592	1609	1601	-30.3	-19.8	0.653465	10	5-9,1605-1601;11-18,1600-1593	1-4,1609-1606[UP5];10-10,x-x[BULq];19-19,1592-1592[UP3]	.((((((((-(((((....&....))))).)))))))).	CGAGAUCCG-UGUUGUACU&CUUUCAACAACGGAUCUCU	3	0.999961
BdiBd21-3.2G0313600.1:1615	ID14193	BdiBd21-3.2G0313600.1	1605	1625	1615	-38	-24.7	0.65	8	2-9,1624-1617;10-10,1615-1615;12-20,1613-1605	1-1,1625-1625[UP5];x-x,1616-1616[BULt];11-11,1614-1614[SIL]	(((((((((.(.((((((((.&.))))))))-).)))))))))	GUACUACCAGCGCACGAGAUG&GAUUUUGUG-GGUGGUGGUGC	3	1
BdiBd21-3.2G0313600.1:1669	ID3694	BdiBd21-3.2G0313600.1	1658	1678	1669	-44.2	-29.6	0.669683	5.5	1-11,1678-1668;14-16,1665-1663;17-20,1661-1658	12-13,1667-1666[SIL];x-x,1662-1662[BULt]	((((.(((..(((((((((((&)))))))))))..)))-))))	GGGCACUGGGUGGAGUACUCU&AGAGUGCUCCAGGCAG-GCCU	3	1
BdiBd21-3.2G0313600.1:1672	ID5906	BdiBd21-3.2G0313600.1	1657	1681	1672	-48.8	-31.9	0.653689	8.5	3-14,1679-1668;17-19,1665-1663;20-24,1661-1657	1-2,1681-1680[UP5];15-16,1667-1666[SIL];x-x,1662-1662[BULt]	(((((.(((..((((((((((((..&..))))))))))))..)))-)))))	UGGGCACUGGGUGGAGUACUCUGGA&AUUAGAGUGCUCCAGGCAG-GCCUA	2	0.998028
BdiBd21-3.2G0313600.1:1673	ID21663	BdiBd21-3.2G0313600.1	1658	1683	1673	-48.8	-32.5	0.665984	12	1-3,1683-1681;5-9,1679-1675;10-11,1673-1672;12-22,1668-1658	4-4,1680-1680[SIL];x-x,1674-1674[BULt];x-x,1671-1669[BULt]	(((((((((((...((.(((((.(((&))).)))))-))---)))))))))))	GGGCACUGGGUGGAGUACUCUGGACA&UGUGCAGAG-AC---GCCCGGUGUCC	2	0.996125
BdiBd21-3.2G0313600.1:1716	ID14994	BdiBd21-3.2G0313600.1	1699	1725	1716	-36.6	-24.6	0.672131	19.5	1-12,1725-1714;13-19,1706-1700	x-x,1713-1707[BULt];20-20,1699-1699[UP3]	.(((((((.......((((((((((((&))))))))))))-------))))))).	UGCCCGGCACAUGCAUACUGGUCUAGC&GCUGGAUUAGUA-------GUUGGGUC	2	1
BdiBd21-3.2G0313600.1:1825	ID16033	BdiBd21-3.2G0313600.1	1816	1834	1825	-23.7	-16.2	0.683544	10	2-8,1833-1827;11-19,1824-1816	1-1,1834-1834[UP5];9-10,1826-1825[SIL]	(((((((((..(((((((.&.)))))))..)))))))))	CACAGCGACACUGGUGUGG&GUAUAUUAAAGUUGUUGUG	3	0.999998
BdiBd21-3.2G0313600.1:1829	ID6013	BdiBd21-3.2G0313600.1	1819	1838	1829	-35.2	-22.9	0.650568	11.5	5-13,1834-1826;14-18,1824-1820	1-4,1838-1835[UP5];x-x,1825-1825[BULt];19-19,1819-1819[UP3]	.(((((.(((((((((....&....)))))))))-))))).	AGCGACACUGGUGUGGUGCC&AUUCUCACGCCAG-GUCGUA	2	1
BdiBd21-3.2G0313800.1:1070	ID6888	BdiBd21-3.2G0313800.1	1061	1078	1070	-40.2	-26.4	0.656716	8.5	3-9,1076-1070;12-19,1068-1061	1-2,1078-1077[UP5];10-11,1069-1069[AILq]	((((((((.-(((((((..&..)))))))..))))))))	GGUAGCGGA-GGCGGUGGC&CACACCGCCCGUCGCUACU	3	1
BdiBd21-3.2G0313800.1:1098	ID15325	BdiBd21-3.2G0313800.1	1088	1109	1098	-45.6	-32.8	0.719298	9.5	2-6,1108-1104;7-11,1101-1097;13-19,1095-1089	1-1,1109-1109[UP5];x-x,1103-1102[BULt];12-12,1096-1096[SIL];20-20,1088-1088[UP3]	.(((((((.(((((..(((((.&.)))))--))))).))))))).	CCCGUCGCGGGCGCUCAGGGCG&GGCCUU--GCGCCGGCGAUGGU	3	1
BdiBd21-3.2G0313800.1:1158	ID17044	BdiBd21-3.2G0313800.1	1147	1167	1158	-26.2	-17.1	0.652672	15.5	5-15,1163-1153	1-4,1167-1164[UP5];16-21,1152-1147[UP3]	......(((((((((((....&....)))))))))))......	UGUCGCGCCGCAGCAACCGGC&UAAAGUUGUUGUGGUUAAAAA	3	1
BdiBd21-3.2G0313800.1:1163	ID18569	BdiBd21-3.2G0313800.1	1153	1172	1163	-26	-17.1	0.657692	18.5	10-20,1163-1153	1-9,1172-1164[UP5]	(((((((((((.........&.........)))))))))))	GCCGCAGCAACCGGCGCCUC&UAUAUUAAAGUUGUUGUGGU	3	1
BdiBd21-3.2G0313800.1:1171	ID19983	BdiBd21-3.2G0313800.1	1160	1181	1171	-43.7	-28.9	0.661327	7.5	1-5,1181-1177;6-16,1175-1165;18-20,1163-1161	x-x,1176-1176[BULt];17-17,1164-1164[SIL];21-21,1160-1160[UP3]	.(((.(((((((((((.(((((&)))))-))))))))))).))).	CAACCGGCGCCUCUGGCGGGGA&UCUCC-UCGGAGGCGUCUGUUC	3	1
BdiBd21-3.2G0313800.1:1173	ID23822	BdiBd21-3.2G0313800.1	1164	1182	1173	-36.5	-26	0.712329	13.5	7-18,1176-1165	1-6,1182-1177[UP5];19-19,1164-1164[UP3]	.((((((((((((......&......)))))))))))).	CGGCGCCUCUGGCGGGGAC&UUUGAGGCUAGAGGUGCCA	3	0.999993
BdiBd21-3.2G0313800.1:1182	ID12871	BdiBd21-3.2G0313800.1	1172	1192	1182	-35.6	-23.5	0.660112	8.5	1-9,1192-1184;10-13,1182-1179;15-16,1176-1175;18-18,1173-1173	x-x,1183-1183[BULt];14-14,1178-1177[AILt];17-17,1174-1174[SIL];19-19,1172-1172[UP3]	.(.((..((((.(((((((((&)))))))))-))))-.)).).	CUGGCGGGGACGGGCGCGGAG&CUUUGCGCC-GUCU-AGCGAA	3	1
BdiBd21-3.2G0313800.1:1185	ID22645	BdiBd21-3.2G0313800.1	1174	1194	1185	-39.6	-25.86	0.65303	12	1-4,1194-1191;9-11,1186-1184;13-21,1182-1174	5-8,1190-1187[SIL];12-12,1183-1183[SIL]	(((((((((.(((....((((&))))....))).)))))))))	GGCGGGGACGGGCGCGGAGAA&UUCUAGUAGCUGGUUUCCGCC	3	1
BdiBd21-3.2G0313800.1:1232	ID18144	BdiBd21-3.2G0313800.1	1223	1241	1232	-32.4	-21.2	0.654321	8	3-5,1239-1237;7-12,1235-1230;14-19,1228-1223	1-2,1241-1240[UP5];6-6,1236-1236[SIL];13-13,1229-1229[SIL]	((((((.((((((.(((..&..))).)))))).))))))	UGGGAGAGGAUGGUGGCCG&UAGCCUUCAUCCAUUCUCA	3	1
BdiBd21-3.2G0313800.1:1234	ID11365	BdiBd21-3.2G0313800.1	1225	1243	1234	-41.3	-29.1	0.7046	5	1-3,1243-1241;5-11,1239-1233;13-13,1231-1231;15-19,1229-1225	4-4,1240-1240[SIL];12-12,1232-1232[SIL];14-14,1230-1230[SIL]	(((((.(.(((((((.(((&))).))))))).).)))))	GGAGAGGAUGGUGGCCGAG&CUCAGCCACCAGCGUCUCC	3	1
BdiBd21-3.2G0313800.1:1242	ID16325	BdiBd21-3.2G0313800.1	1234	1250	1242	-38.5	-26.1	0.677922	4.5	1-4,1250-1247;6-14,1246-1238;16-19,1237-1234	5-5,x-x[BULq];15-15,x-x[BULq]	((((-(((((((((-((((&)))).))))))))).))))	GGUG-GCCGAGGCU-UCAC&GUGAGAGCUUCGGCGCAUC	3	1
BdiBd21-3.2G0313800.1:1244	ID4238	BdiBd21-3.2G0313800.1	1231	1252	1244	-49	-32.1	0.655102	7.5	3-6,1250-1247;8-16,1246-1238;18-24,1237-1231	1-2,1252-1251[UP5];7-7,x-x[BULq];17-17,x-x[BULq]	(((((((-(((((((((-((((..&..)))).))))))))).)))))))	GAUGGUG-GCCGAGGCU-UCACGC&AGGUGAGAGCUUCGGCGCAUCAUC	3	0.999498
BdiBd21-3.2G0313800.1:1249	ID23961	BdiBd21-3.2G0313800.1	1239	1259	1249	-30.3	-20.8	0.686469	7.5	1-7,1259-1253;8-16,1251-1243;18-19,1241-1240	x-x,1252-1252[BULt];17-17,1242-1242[SIL];20-20,1239-1239[UP3]	.((.(((((((((.(((((((&)))))))-))))))))).)).	CCGAGGCUUCACGCAUGCAGG&UUUGUAU-CGUGAAGUCAUGA	3	0.99356
BdiBd21-3.2G0313800.1:1251	ID9397	BdiBd21-3.2G0313800.1	1242	1259	1251	-37.9	-25.9	0.683377	7	1-7,1259-1253;9-9,1252-1252;11-18,1250-1243	8-8,x-x[BULq];10-10,1251-1251[SIL];19-19,1242-1242[UP3]	.((((((((.(-(((((((&))))))).).)))))))).	AGGCUUCACGC-AUGCAGG&CCUGUGUAGGGUGAAGCCA	3	1
BdiBd21-3.2G0313800.1:1268	ID9121	BdiBd21-3.2G0313800.1	1258	1277	1268	-37.7	-26.22	0.695491	6.5	1-14,1277-1264;18-19,1259-1258	15-17,1263-1260[AILt]	((....((((((((((((((&))))))))))))))-...))	GGCCAACGCGGAGUUGACGG&CCGUCGAUUCCGUG-GUACC	3	1
BdiBd21-3.2G0313800.1:1280	ID6444	BdiBd21-3.2G0313800.1	1266	1289	1280	-36.9	-24.5	0.663957	11	3-18,1287-1272	1-2,1289-1288[UP5];19-24,1271-1266[UP3]	......((((((((((((((((..&..))))))))))))))))......	CGGAGUUGACGGAUCCAGACUUGU&CAAAGUUUGGAUCUGUCGUUUAUG	3	0.889329
BdiBd21-3.2G0313800.1:1300	ID21946	BdiBd21-3.2G0313800.1	1290	1309	1300	-29.8	-20.5	0.687919	12.5	5-12,1305-1298;13-18,1296-1291	1-4,1309-1306[UP5];x-x,1297-1297[BULt];19-19,1290-1290[UP3]	.((((((.((((((((....&....))))))))-)))))).	UGGGCAACCUCGUCGCGCCG&UUAAGUGAUGAG-UUGCUCU	3	1
BdiBd21-3.2G0313800.1:1307	ID9427	BdiBd21-3.2G0313800.1	1293	1316	1307	-55.2	-36	0.652174	9.5	1-10,1316-1307;12-21,1306-1297	11-11,x-x[BULq];22-25,1296-1293[UP3]	....((((((((((-((((((((((&)))))))))).))))))))))....	GCAACCUCGUCGCG-CCGGUGGAGG&CCUUCACUGGGCGUGGCGGGGAAAC	3	0.999199
BdiBd21-3.2G0313800.1:1319	ID16888	BdiBd21-3.2G0313800.1	1308	1329	1319	-41.5	-27.1	0.653012	7.5	1-6,1329-1324;7-9,1322-1320;11-15,1318-1314;17-19,1312-1310;21-22,1309-1308	x-x,1323-1323[BULt];10-10,1319-1319[SIL];16-16,1313-1313[SIL];20-20,x-x[BULq]	((-(((.(((((.(((.((((((&))))))-))).))))).))).))	CG-GUGGAGGCAGAGAUGGAGAC&GUUUCC-UCUGUGCUUGCACACG	3	1
BdiBd21-3.2G0313800.1:1328	ID10735	BdiBd21-3.2G0313800.1	1319	1337	1328	-35.3	-24	0.679887	5.5	2-9,1336-1329;11-13,1327-1325;15-19,1323-1319	1-1,1337-1337[UP5];10-10,1328-1328[SIL];14-14,1324-1324[SIL]	(((((.(((.((((((((.&.)))))))).))).)))))	GAGAUGGAGACGGAGGACC&CGUCCUUCGCCUCGAUUUC	3	1
BdiBd21-3.2G0313800.1:1353	ID20833	BdiBd21-3.2G0313800.1	1342	1362	1353	-35.6	-26.4	0.741573	9	1-3,1362-1360;6-10,1357-1353;11-19,1351-1343	4-5,1359-1358[SIL];x-x,1352-1352[BULt];20-20,1342-1342[UP3]	.(((((((((.(((((..(((&)))..)))))-))))))))).	CGAGUUCGCGCGGACGGAGCA&UGCAACGUUC-UGCGAACUCA	3	0.361115
BdiBd21-3.2G0313800.1:145	ID8762	BdiBd21-3.2G0313800.1	137	153	145	-38.1	-24.8	0.650919	7	1-3,153-151;6-12,149-143;16-20,141-137	4-5,150-150[AILq];13-15,142-142[AILq]	(((((.--(((((((.-(((&)))..)))))))...)))))	CACCUC--CCUCGCGG-CGG&CCGAACGCGAGGUUAAGGUG	3	1
BdiBd21-3.2G0313800.1:1454	ID3055	BdiBd21-3.2G0313800.1	1444	1463	1454	-32.8	-22.6	0.689024	9	2-5,1462-1459;6-9,1457-1454;12-20,1452-1444	1-1,1463-1463[UP5];x-x,1458-1458[BULt];10-11,1453-1453[AILq]	(((((((((.-((((.((((.&.))))-))))..)))))))))	GAAGGAUCAC-AGGCGGGCGG&ACGUC-GCUUUUUGAUCCUUC	3	1
BdiBd21-3.2G0313800.1:1465	ID19670	BdiBd21-3.2G0313800.1	1455	1476	1465	-41.2	-27	0.65534	7	1-4,1476-1473;5-5,1471-1471;6-13,1469-1462;16-21,1460-1455	x-x,1472-1472[BULt];x-x,1470-1470[BULt];14-15,1461-1461[AILq]	((((((.-((((((((.(.((((&))))-)-))))))))..))))))	GGCGGGC-GGAGCACUACUUCGA&UCGA-G-AGUGCUCCAAUUCGCC	3	0.999841
BdiBd21-3.2G0313800.1:1484	ID8806	BdiBd21-3.2G0313800.1	1476	1493	1484	-35.4	-23.5	0.663842	10	1-3,1493-1491;6-11,1488-1483;13-17,1482-1478	4-5,1490-1489[SIL];12-12,x-x[BULq];18-19,1477-1476[UP3]	..(((((-((((((..(((&)))..)))))).)))))..	AGAGGGC-GGUGCAGGCGG&CCGAAUGUACUAGCCCUGA	3	0.999934
BdiBd21-3.2G0313800.1:1493	ID9121	BdiBd21-3.2G0313800.1	1483	1502	1493	-37.7	-27.9	0.740053	6	1-6,1502-1497;8-13,1495-1490;15-19,1487-1483	7-7,1496-1496[SIL];14-14,1489-1488[AILt]	(((((..((((((.((((((&)))))).))))))-.)))))	GGUGCAGGCGGAGCCGACGG&CCGUCGAUUCCGU-GGUACC	2	0.99682
BdiBd21-3.2G0313800.1:1499	ID23887	BdiBd21-3.2G0313800.1	1489	1509	1499	-42.8	-29.5	0.689252	7	1-5,1509-1505;6-14,1503-1495;16-18,1494-1492;20-21,1490-1489	x-x,1504-1504[BULt];15-15,x-x[BULq];19-19,1491-1491[SIL]	((.(((-(((((((((.(((((&)))))-))))))))).))).))	GGCGGA-GCCGACGGACGCGGA&UUUGC-UCCGUUGGCGUCCACC	3	1
BdiBd21-3.2G0313800.1:1514	ID11570	BdiBd21-3.2G0313800.1	1505	1523	1514	-36.1	-26.4	0.731302	6	2-8,1522-1516;10-16,1514-1508;18-19,1506-1505	1-1,1523-1523[UP5];9-9,1515-1515[SIL];17-17,1507-1507[SIL]	((.(((((((.(((((((.&.))))))).))))))).))	GCGGAGGCGCGGAGCCGAU&CUCGGCUUAGCGUCUUAGC	2	0.989922
BdiBd21-3.2G0313800.1:1537	ID16509	BdiBd21-3.2G0313800.1	1525	1547	1537	-35.7	-25.3	0.708683	13	1-4,1547-1544;6-9,1542-1539;11-21,1536-1526	5-5,1543-1543[SIL];10-10,1538-1537[AILt];22-22,1525-1525[UP3]	.(((((((((((..((((.((((&)))).))))-.))))))))))).	CGCGACGUUCCUGUGGAAGGCGC&GUGUGUUUU-UGGGAAUGUUGCU	2	0.996923
BdiBd21-3.2G0313800.1:1550	ID10628	BdiBd21-3.2G0313800.1	1541	1564	1550	-37.6	-24.6	0.654255	16	1-2,1564-1563;4-8,1561-1557;9-17,1551-1543	3-3,1562-1562[SIL];x-x,1556-1552[BULt];18-19,1542-1541[UP3]	..(((((((((.....(((((.((&)).)))))-----)))))))))..	AAGGCGCGGGACGACGUCGAGGCG&CGGUUCGA-----UCCCGUGUCGA	2	1
BdiBd21-3.2G0313800.1:1553	ID12402	BdiBd21-3.2G0313800.1	1542	1562	1553	-38.4	-26.8	0.697917	6.5	1-4,1562-1559;6-14,1557-1549;16-19,1546-1543	5-5,1558-1558[SIL];15-15,1548-1547[AILt];20-20,1542-1542[UP3]	.((((..(((((((((.((((&)))).)))))))))-.)))).	AGGCGCGGGACGACGUCGAGG&CUUCAACGUCGUCC-ACGCUC	3	0.999997
BdiBd21-3.2G0313800.1:1554	ID14874	BdiBd21-3.2G0313800.1	1543	1563	1554	-39.3	-27.5	0.699746	9.5	1-2,1563-1562;4-8,1560-1556;11-16,1553-1548;17-20,1546-1543	3-3,1561-1561[SIL];9-10,1555-1554[SIL];x-x,1547-1547[BULt]	((((.((((((..(((((.((&)).)))))..))))))-))))	GGCGCGGGACGACGUCGAGGC&GCGUUGAUUACGUCCC-UGCC	2	1
BdiBd21-3.2G0313800.1:1555	ID21028	BdiBd21-3.2G0313800.1	1543	1564	1555	-40.9	-27.6	0.674817	10.5	2-3,1563-1562;5-9,1560-1556;12-17,1553-1548;18-21,1546-1543	1-1,1564-1564[UP5];4-4,1561-1561[SIL];10-11,1555-1554[SIL];x-x,1547-1547[BULt]	((((.((((((..(((((.((.&.)).)))))..))))))-))))	GGCGCGGGACGACGUCGAGGCG&UGCGUUGAUUACGUCCC-UGCC	2	1
BdiBd21-3.2G0313800.1:1556	ID23101	BdiBd21-3.2G0313800.1	1543	1565	1556	-41.9	-28.1	0.670644	11	1-4,1565-1562;6-10,1560-1556;13-18,1553-1548;19-22,1546-1543	5-5,1561-1561[SIL];11-12,1555-1554[SIL];x-x,1547-1547[BULt]	((((.((((((..(((((.((((&)))).)))))..))))))-))))	GGCGCGGGACGACGUCGAGGCGG&UUGCGUUGAUUACGUCCC-UGCC	2	1
BdiBd21-3.2G0313800.1:1561	ID7872	BdiBd21-3.2G0313800.1	1543	1570	1561	-46	-30.5	0.663043	13	1-1,1570-1570;3-7,1568-1564;9-16,1562-1555;17-21,1547-1543	2-2,1569-1569[SIL];8-8,1563-1563[SIL];x-x,1554-1548[BULt]	(((((.......((((((((.(((((.(&).))))).))))))))-------)))))	GGCGCGGGACGACGUCGAGGCGGCGGAG&CAUCGUCUCCUCGACG-------GCGCC	2	1
BdiBd21-3.2G0313800.1:1562	ID10735	BdiBd21-3.2G0313800.1	1553	1571	1562	-35.3	-26	0.736544	6.5	1-1,1571-1571;3-5,1569-1567;7-16,1565-1556;18-19,1554-1553	2-2,1570-1570[SIL];6-6,1566-1566[SIL];17-17,1555-1555[SIL]	((.((((((((((.(((.(&).))).)))))))))).))	GACGUCGAGGCGGCGGAGG&CGUCCUUCGCCUCGAUUUC	2	1
BdiBd21-3.2G0313800.1:1563	ID9119	BdiBd21-3.2G0313800.1	1553	1572	1563	-38.6	-26.4	0.683938	7.5	2-2,1571-1571;4-6,1569-1567;8-17,1565-1556;19-20,1554-1553	1-1,1572-1572[UP5];3-3,1570-1570[SIL];7-7,1566-1566[SIL];18-18,1555-1555[SIL]	((.((((((((((.(((.(.&.).))).)))))))))).))	GACGUCGAGGCGGCGGAGGA&CCGUCCUUCGCCUCGAUUUC	2	1
BdiBd21-3.2G0313800.1:1564	ID6025	BdiBd21-3.2G0313800.1	1556	1573	1564	-36.7	-28	0.762943	5.5	2-10,1572-1564;12-13,1563-1562;15-19,1560-1556	1-1,1573-1573[UP5];11-11,x-x[BULq];14-14,1561-1561[SIL]	(((((.((-(((((((((.&.))))))))).)).)))))	GUCGAGGC-GGCGGAGGAG&AUUCUCCGCCAGCGUCGAU	2	0.999998
BdiBd21-3.2G0313800.1:1565	ID5250	BdiBd21-3.2G0313800.1	1555	1573	1565	-33.8	-23.2	0.686391	9	2-7,1572-1567;9-11,1566-1564;12-18,1562-1556	1-1,1573-1573[UP5];8-8,x-x[BULq];x-x,1563-1563[BULt];19-19,1555-1555[UP3]	.(((((((.(((-((((((.&.)))))).)))-))))))).	CGUCGAGGCGGC-GGAGGAG&AUCCUUUAGUC-CCUCGACA	2	0.999999
BdiBd21-3.2G0313800.1:1568	ID23455	BdiBd21-3.2G0313800.1	1559	1578	1568	-34.6	-22.8	0.65896	13	3-9,1576-1570;12-17,1566-1561	1-2,1578-1577[UP5];10-11,1569-1567[AILt];18-19,1560-1559[UP3]	..((((((...(((((((..&..)))))))-..))))))..	GAGGCGGCGGAGGAGAACUA&UUGUUUUCU-GAGCCGCCAC	2	1
BdiBd21-3.2G0313800.1:1587	ID6352	BdiBd21-3.2G0313800.1	1578	1596	1587	-26.9	-17.7	0.657993	13.5	5-6,1592-1591;8-18,1589-1579	1-4,1596-1593[UP5];7-7,1590-1590[SIL];19-19,1578-1578[UP3]	.(((((((((((.((....&....)).))))))))))).	ACCUGGAGGCCAUCGCGGC&AUUUUGUUGGUUUCUAGGA	2	1
BdiBd21-3.2G0313800.1:1588	ID15539	BdiBd21-3.2G0313800.1	1579	1602	1588	-37.3	-25.7	0.689008	16.5	1-6,1602-1597;9-9,1594-1594;10-18,1588-1580	7-8,1596-1595[SIL];x-x,1593-1589[BULt];19-19,1579-1579[UP3]	.(((((((((.....(..((((((&))))))..)-----))))))))).	CCUGGAGGCCAUCGCGGCCGACCC&GGGUUGAAC-----GGCCUCUAGU	2	0.999996
BdiBd21-3.2G0313800.1:1643	ID10593	BdiBd21-3.2G0313800.1	1634	1652	1643	-30.8	-20.9	0.678571	7.5	1-4,1652-1649;7-18,1646-1635	5-6,1648-1647[SIL];19-19,1634-1634[UP3]	.((((((((((((..((((&))))..)))))))))))).	AAUUUCCUCUGGAACACCG&CGGUCAUUUAGAGGAAGUA	3	1
BdiBd21-3.2G0313800.1:1690	ID9312	BdiBd21-3.2G0313800.1	1675	1699	1690	-45.7	-30.5	0.667396	7	1-8,1699-1692;10-12,1690-1688;14-21,1686-1679;23-24,1678-1677	9-9,1691-1691[SIL];13-13,1687-1687[SIL];22-22,x-x[BULq];25-26,1676-1675[UP3]	..((-((((((((.(((.((((((((&)))))))).))).)))))))).))..	CCUC-GACUGACGGGCGCAAGAGAGG&CCUCUUUUUCGCACGUCAGUCUGAAA	3	0.878008
BdiBd21-3.2G0313800.1:1723	ID1607	BdiBd21-3.2G0313800.1	1712	1732	1723	-37.8	-25.1	0.664021	10	5-15,1728-1718;17-21,1716-1712	1-4,1732-1729[UP5];16-16,1717-1717[SIL]	(((((.(((((((((((....&....))))))))))).)))))	UGCAUCCGUUUUGGCGGCCAU&AAUACCGCCAAGAUGAGUGCA	3	0.999715
BdiBd21-3.2G0313800.1:1726	ID618	BdiBd21-3.2G0313800.1	1714	1735	1726	-32.9	-23.4	0.711246	10.5	2-11,1734-1725;12-18,1721-1715	1-1,1735-1735[UP5];x-x,1724-1722[BULt];19-19,1714-1714[UP3]	.(((((((...((((((((((.&.))))))))))---))))))).	CAUCCGUUUUGGCGGCCAUGUG&AACAUGGUUGC---AACGGGUA	3	0.999726
BdiBd21-3.2G0313800.1:1740	ID18978	BdiBd21-3.2G0313800.1	1731	1749	1740	-35.4	-24.4	0.689266	6.5	1-3,1749-1747;5-11,1745-1739;13-18,1737-1732	4-4,1746-1746[SIL];12-12,1738-1738[SIL];19-19,1731-1731[UP3]	.((((((.(((((((.(((&))).))))))).)))))).	AUGUGGGCGAGACGUCUGA&UCAAGCGUCUCACCCAUAC	3	0.95981
BdiBd21-3.2G0313800.1:1741	ID11279	BdiBd21-3.2G0313800.1	1732	1750	1741	-35.3	-24.6	0.696884	5.5	2-4,1749-1747;6-12,1745-1739;14-19,1737-1732	1-1,1750-1750[UP5];5-5,1746-1746[SIL];13-13,1738-1738[SIL]	((((((.(((((((.(((.&.))).))))))).))))))	UGUGGGCGAGACGUCUGAA&CUCAAGCGUCUCACCCAUA	3	0.989722
BdiBd21-3.2G0313800.1:1742	ID14918	BdiBd21-3.2G0313800.1	1732	1752	1742	-38.7	-27.2	0.702842	6.5	1-3,1752-1750;4-5,1748-1747;7-13,1745-1739;15-20,1737-1732	x-x,1749-1749[BULt];6-6,1746-1746[SIL];14-14,1738-1738[SIL]	((((((.(((((((.((.(((&)))-)).))))))).))))))	UGUGGGCGAGACGUCUGAAGC&GCU-CAAGCGUCUCACCCAUA	3	0.952109
BdiBd21-3.2G0313800.1:1743	ID10271	BdiBd21-3.2G0313800.1	1732	1753	1743	-41.1	-29.3	0.712895	6.5	1-4,1753-1750;5-6,1748-1747;8-14,1745-1739;16-21,1737-1732	x-x,1749-1749[BULt];7-7,1746-1746[SIL];15-15,1738-1738[SIL]	((((((.(((((((.((.((((&))))-)).))))))).))))))	UGUGGGCGAGACGUCUGAAGCG&CGCU-CAAGCGUCUCACCCAUA	3	0.706892
BdiBd21-3.2G0313800.1:1744	ID14786	BdiBd21-3.2G0313800.1	1732	1754	1744	-44.5	-29.5	0.662921	7.5	2-5,1753-1750;6-7,1748-1747;9-15,1745-1739;17-22,1737-1732	1-1,1754-1754[UP5];x-x,1749-1749[BULt];8-8,1746-1746[SIL];16-16,1738-1738[SIL]	((((((.(((((((.((.((((.&.))))-)).))))))).))))))	UGUGGGCGAGACGUCUGAAGCGA&GCGCU-CAAGCGUCUCACCCAUA	3	0.996547
BdiBd21-3.2G0313800.1:1791	ID5080	BdiBd21-3.2G0313800.1	1780	1800	1791	-36.8	-24.9	0.67663	9	2-10,1799-1791;11-16,1789-1784	1-1,1800-1800[UP5];x-x,1790-1790[BULt];17-20,1783-1780[UP3]	....((((((.(((((((((.&.)))))))))-))))))....	CCCCGGGGGGCGGUGGAGUAG&AUAUUCCACC-CCCCUUUUCC	3	1
BdiBd21-3.2G0313800.1:1799	ID409	BdiBd21-3.2G0313800.1	1789	1808	1799	-32	-22.3	0.696875	11.5	6-15,1803-1794;17-21,1793-1789	1-5,1808-1804[UP5];16-16,x-x[BULq]	(((((-((((((((((.....&.....)))))))))).)))))	GCGGU-GGAGUAGUGGAGCUA&AAAUACCACUACUCCUAUUGU	3	0.991032
BdiBd21-3.2G0313800.1:1867	ID1743	BdiBd21-3.2G0313800.1	1855	1877	1867	-31.8	-20.8	0.654088	13	3-5,1875-1873;6-12,1871-1865;13-19,1861-1855	1-2,1877-1876[UP5];x-x,1872-1872[BULt];x-x,1864-1862[BULt]	(((((((...(((((((.(((..&..)))-)))))))---)))))))	AUAUGCAUGGGCAGCAGUGGAGU&AAUCC-CUGCUGU---UGUAUGU	3	1
BdiBd21-3.2G0313800.1:1879	ID409	BdiBd21-3.2G0313800.1	1868	1888	1879	-32	-21	0.65625	10	4-10,1885-1879;11-15,1877-1873;17-21,1872-1868	1-3,1888-1886[UP5];x-x,1878-1878[BULt];16-16,x-x[BULq]	(((((-(((((.(((((((...&...)))))))-))))).)))))	GCAGU-GGAGUGAGUGGUGAUC&AAAUACCACU-ACUCCUAUUGU	3	0.999993
BdiBd21-3.2G0313800.1:1885	ID17870	BdiBd21-3.2G0313800.1	1875	1894	1885	-35.8	-23.5	0.656425	8	3-12,1892-1883;15-15,1881-1881;17-20,1879-1876	1-2,1894-1893[UP5];13-14,1882-1882[AILq];16-16,1880-1880[SIL];21-21,1875-1875[UP3]	.((((.(.-((((((((((..&..))))))))))..).)))).	AGUGAGUG-GUGAUCCGGGAG&UACUCGGAUCACAAAGUCACA	3	0.897625
BdiBd21-3.2G0313800.1:1912	ID11960	BdiBd21-3.2G0313800.1	1898	1921	1912	-40.1	-28.2	0.703242	13	1-11,1921-1911;12-17,1906-1901	x-x,1910-1907[BULt];18-20,1900-1898[UP3]	...((((((....(((((((((((&)))))))))))----))))))...	GUGGUGGUGUGAAUCCCGUUCCGG&CUGGAACGGGA----CGCCAUAGA	3	0.81635
BdiBd21-3.2G0313800.1:1913	ID9355	BdiBd21-3.2G0313800.1	1900	1922	1913	-38.9	-31.2	0.802057	11	1-12,1922-1911;13-18,1906-1901	x-x,1910-1907[BULt];19-19,1900-1900[UP3]	.((((((....((((((((((((&))))))))))))----)))))).	GGUGGUGUGAAUCCCGUUCCGGG&CCUGGAACGGGA----CGCCAUA	3	0.192874
BdiBd21-3.2G0313800.1:1915	ID19451	BdiBd21-3.2G0313800.1	1898	1924	1915	-48.6	-31.6	0.650206	12	3-14,1922-1911;15-20,1906-1901	1-2,1924-1923[UP5];x-x,1910-1907[BULt];21-23,1900-1898[UP3]	...((((((....((((((((((((..&..))))))))))))----))))))...	GUGGUGGUGUGAAUCCCGUUCCGGGAA&UCCCUGGAACGGGA----CGCCAUAGA	2	0.836771
BdiBd21-3.2G0313800.1:1920	ID8877	BdiBd21-3.2G0313800.1	1910	1929	1920	-44.8	-30.7	0.685268	6	1-3,1929-1927;5-10,1925-1920;12-20,1919-1911	4-4,1926-1926[SIL];11-11,x-x[BULq];21-21,1910-1910[UP3]	.(((((((((-((((((.(((&))).)))))).))))))))).	AUCCCGUUCC-GGGAAUACGG&CCGAGUUCCCUGGAACGGGAC	3	0.942931
BdiBd21-3.2G0313800.1:1921	ID19463	BdiBd21-3.2G0313800.1	1910	1930	1921	-46.7	-30.7	0.657388	7	2-4,1929-1927;6-11,1925-1920;13-21,1919-1911	1-1,1930-1930[UP5];5-5,1926-1926[SIL];12-12,x-x[BULq];22-22,1910-1910[UP3]	.(((((((((-((((((.(((.&.))).)))))).))))))))).	AUCCCGUUCC-GGGAAUACGGC&UCCGAGUUCCCUGGAACGGGAC	3	0.984222
BdiBd21-3.2G0313800.1:1940	ID14574	BdiBd21-3.2G0313800.1	1930	1952	1940	-38	-26.7	0.702632	10	1-5,1952-1948;6-17,1944-1933	x-x,1947-1945[BULt];18-20,1932-1930[UP3]	...((((((((((((...(((((&)))))---))))))))))))...	CGAUUGGAGAGCUUUUGGCUGGC&GCCGG---AAAGCUCUCCAAACU	3	0.926485
BdiBd21-3.2G0313800.1:1941	ID15310	BdiBd21-3.2G0313800.1	1931	1953	1941	-39.7	-26.7	0.672544	10	2-6,1952-1948;7-18,1944-1933	1-1,1953-1953[UP5];x-x,1947-1945[BULt];19-20,1932-1931[UP3]	..((((((((((((...(((((.&.)))))---))))))))))))..	GAUUGGAGAGCUUUUGGCUGGCA&GGCCGG---AAAGCUCUCCAAAC	3	0.99985
BdiBd21-3.2G0313800.1:1942	ID14453	BdiBd21-3.2G0313800.1	1927	1952	1942	-38.8	-25.52	0.657732	14.5	1-6,1952-1947;10-14,1942-1938;15-20,1932-1927	7-9,1946-1943[AILt];x-x,1937-1933[BULt]	((((((.....(((((....((((((&))))))-...)))))-----))))))	CGGCGAUUGGAGAGCUUUUGGCUGGC&GCCAGC-AUCAGUUU-----UCGCCG	3	1
BdiBd21-3.2G0313800.1:1966	ID12902	BdiBd21-3.2G0313800.1	1957	1976	1966	-34.4	-23	0.668605	8	2-8,1975-1969;9-16,1967-1960;18-19,1958-1957	1-1,1976-1976[UP5];x-x,1968-1968[BULt];17-17,1959-1959[SIL]	((.((((((((.(((((((.&.)))))))-)))))))).))	GGGAUGAUGGGCGUGCAGAC&CUUUGUAC-CUCGUCAUGCC	3	1
BdiBd21-3.2G0313800.1:1967	ID3320	BdiBd21-3.2G0313800.1	1956	1975	1967	-42	-30.6	0.728571	6.5	2-4,1974-1972;6-8,1971-1969;10-21,1967-1956	1-1,1975-1975[UP5];5-5,x-x[BULq];9-9,1968-1968[SIL]	((((((((((((.(((-(((.&.))).))).))))))))))))	GGGGAUGAUGGGCGUG-CAGA&ACUGUCGCUCCCAUCAUUCCC	3	0.967562
BdiBd21-3.2G0313800.1:1985	ID23220	BdiBd21-3.2G0313800.1	1975	1995	1985	-30.3	-23.6	0.778878	5	2-8,1994-1988;9-20,1986-1975	1-1,1995-1995[UP5];x-x,1987-1987[BULt]	((((((((((((.(((((((.&.)))))))-))))))))))))	ACUUGAGGAUGAGUUCCCCAU&UUGGGGAA-UCAUUUUUGAGU	3	0.409006
BdiBd21-3.2G0313800.1:2008	ID10520	BdiBd21-3.2G0313800.1	1993	2017	2008	-42.3	-27.9	0.659574	11.5	1-12,2017-2006;13-18,2004-1999	x-x,2005-2005[BULt];19-24,1998-1993[UP3]	......((((((.((((((((((((&))))))))))))-))))))......	CAUGAGGUUGUCGGCUAUCUCCCUG&CGGGGAGGUAGU-GACAAUAAAUAC	2	0.732398
BdiBd21-3.2G0313800.1:2019	ID6139	BdiBd21-3.2G0313800.1	2010	2028	2019	-33.1	-25.3	0.76435	6	1-14,2028-2015	15-19,2014-2010[UP3]	.....((((((((((((((&)))))))))))))).....	UCUCCCUGGCCAUUGCAAU&AUUGCGAUGGCCAGAAAGU	3	0.706892
BdiBd21-3.2G0313800.1:2023	ID18112	BdiBd21-3.2G0313800.1	2014	2032	2023	-35.9	-28.5	0.793872	7	4-18,2029-2015	1-3,2032-2030[UP5];19-19,2014-2014[UP3]	.(((((((((((((((...&...))))))))))))))).	CCUGGCCAUUGCAAUGGAU&UAGCAUUGCGAUGGCCAGA	3	0.664072
BdiBd21-3.2G0313800.1:2024	ID4924	BdiBd21-3.2G0313800.1	2014	2033	2024	-37	-28.5	0.77027	9	5-19,2029-2015	1-4,2033-2030[UP5];20-20,2014-2014[UP3]	.(((((((((((((((....&....))))))))))))))).	CCUGGCCAUUGCAAUGGAUG&AUAGCAUUGCGAUGGCCAGA	2	0.602587
BdiBd21-3.2G0313800.1:2025	ID7742	BdiBd21-3.2G0313800.1	2014	2033	2025	-39.6	-29.8	0.752525	6	1-3,2033-2031;6-20,2029-2015	4-5,2030-2030[AILq];21-21,2014-2014[UP3]	.(((((((((((((((.-(((&)))..))))))))))))))).	CCUGGCCAUUGCAAUGG-AUG&CAUAGCAUUGCGAUGGCCAGA	2	0.399999
BdiBd21-3.2G0313800.1:2026	ID2385	BdiBd21-3.2G0313800.1	2014	2034	2026	-41.3	-30	0.726392	6.5	2-4,2033-2031;7-21,2029-2015	1-1,2034-2034[UP5];5-6,2030-2030[AILq];22-22,2014-2014[UP3]	.(((((((((((((((.-(((.&.)))..))))))))))))))).	CCUGGCCAUUGCAAUGG-AUGG&ACAUAGCAUUGCGAUGGCCAGA	2	0.456483
BdiBd21-3.2G0313800.1:2027	ID613	BdiBd21-3.2G0313800.1	2014	2035	2027	-42.2	-30	0.7109	8.5	3-5,2033-2031;8-22,2029-2015	1-2,2035-2034[UP5];6-7,2030-2030[AILq];23-23,2014-2014[UP3]	.(((((((((((((((.-(((..&..)))..))))))))))))))).	CCUGGCCAUUGCAAUGG-AUGGA&AACAUAGCAUUGCGAUGGCCAGA	2	0.52361
BdiBd21-3.2G0313800.1:2072	ID1211	BdiBd21-3.2G0313800.1	2062	2081	2072	-35.8	-25.8	0.72067	6.5	2-10,2080-2072;11-15,2070-2066;17-19,2064-2062	1-1,2081-2081[UP5];x-x,2071-2071[BULt];16-16,2065-2065[SIL]	(((.(((((.(((((((((.&.)))))))))-))))).)))	AGGCGUGGGAUGGGAUGCUG&AAGCGUCUCA-CCCAUACCU	2	0.969097
BdiBd21-3.2G0313800.1:2073	ID6669	BdiBd21-3.2G0313800.1	2062	2082	2073	-38.4	-25.8	0.671875	8.5	3-11,2080-2072;12-16,2070-2066;18-20,2064-2062	1-2,2082-2081[UP5];x-x,2071-2071[BULt];17-17,2065-2065[SIL]	(((.(((((.(((((((((..&..)))))))))-))))).)))	AGGCGUGGGAUGGGAUGCUGG&CAAGCGUCUCA-CCCAUACCU	2	0.987919
BdiBd21-3.2G0313800.1:2074	ID18980	BdiBd21-3.2G0313800.1	2062	2083	2074	-40.3	-26.7	0.662531	7.5	1-2,2083-2082;4-12,2080-2072;13-17,2070-2066;19-21,2064-2062	3-3,2081-2081[SIL];x-x,2071-2071[BULt];18-18,2065-2065[SIL]	(((.(((((.(((((((((.((&)).)))))))))-))))).)))	AGGCGUGGGAUGGGAUGCUGGA&UCAAGCGUCUCA-CCCAUACCU	3	0.964933
BdiBd21-3.2G0313800.1:2079	ID23251	BdiBd21-3.2G0313800.1	2070	2088	2079	-33.7	-22	0.652819	7.5	1-14,2088-2075	15-19,2074-2070[UP3]	.....((((((((((((((&)))))))))))))).....	GAUGGGAUGCUGGAACCAG&UUGGUUCUGGCAUCGAUGA	3	1
BdiBd21-3.2G0313800.1:2082	ID11720	BdiBd21-3.2G0313800.1	2073	2091	2082	-35.1	-23.2	0.660969	8	1-2,2091-2090;4-17,2088-2075	3-3,2089-2089[SIL];18-19,2074-2073[UP3]	..((((((((((((((.((&)).))))))))))))))..	GGGAUGCUGGAACCAGUGG&CUCUUGGUUCUGGCAUCGA	3	1
BdiBd21-3.2G0313800.1:2083	ID20024	BdiBd21-3.2G0313800.1	2074	2092	2083	-35.1	-24.6	0.700855	6.5	1-3,2092-2090;5-18,2088-2075	4-4,2089-2089[SIL];19-19,2074-2074[UP3]	.((((((((((((((.(((&))).)))))))))))))).	GGAUGCUGGAACCAGUGGA&UCUCUUGGUUCUGGCAUCG	3	1
BdiBd21-3.2G0313800.1:2155	ID6208	BdiBd21-3.2G0313800.1	2146	2164	2155	-20.9	-14.8	0.708134	6	1-11,2164-2154;13-20,2153-2146	12-12,x-x[BULq]	((((((((-(((((((((((&))))))))))).))))))))	UGAAUAAG-AAGAAGAUGAU&AUUGUUUUUUUACUUAUUCA	3	1
BdiBd21-3.2G0313800.1:416	ID1189	BdiBd21-3.2G0313800.1	405	424	416	-39.2	-29.4	0.75	8.5	2-7,423-418;9-11,417-415;13-21,413-405	1-1,424-424[UP5];8-8,x-x[BULq];12-12,414-414[SIL]	(((((((((.(((-((((((.&.)))))).))).)))))))))	GCGAGGUGCGGCG-UGCGCUG&AAGCGCGUCGUGGUAUUUCGC	3	0.99641
BdiBd21-3.2G0313800.1:610	ID14756	BdiBd21-3.2G0313800.1	601	623	610	-43.5	-34.4	0.790805	12	1-3,623-621;5-8,619-616;9-19,611-601	4-4,620-620[SIL];x-x,615-612[BULt]	(((((((((((....((((.(((&))).))))----)))))))))))	GGUGGCGCCGCCGCCGCGGCCGC&GCGAUCGU----GCGGCGCCACC	3	0.848856
BdiBd21-3.2G0313800.1:720	ID15518	BdiBd21-3.2G0313800.1	709	729	720	-45.1	-30.4	0.674058	8.5	1-2,729-728;4-10,726-720;11-19,718-710	3-3,727-727[SIL];x-x,719-719[BULt];20-20,709-709[UP3]	.(((((((((.(((((((.((&)).)))))))-))))))))).	GGAGCUGCAGAGCUUCGCGCU&GGGGUGGAGC-CUGCGGCUUA	3	1
BdiBd21-3.2G0313800.1:782	ID15896	BdiBd21-3.2G0313800.1	773	791	782	-41.2	-27.2	0.660194	9	4-4,788-788;6-19,786-773	1-3,791-789[UP5];5-5,787-787[SIL]	((((((((((((((.(...&...).))))))))))))))	GGCGUCCUGGCGCGCGCCC&GUACAUGCGCCAGGGUGCC	3	1
BdiBd21-3.2G0313800.1:822	ID15389	BdiBd21-3.2G0313800.1	813	831	822	-43.4	-29.8	0.686636	4.5	2-13,830-819;15-17,817-815	1-1,831-831[UP5];14-14,818-818[SIL];18-19,814-813[UP3]	..(((.((((((((((((.&.)))))))))))).)))..	UCGUCUGGCUCUUCCAGCA&GGCUGGAAGAGCCCGGCAC	3	1
BdiBd21-3.2G0313800.1:824	ID5720	BdiBd21-3.2G0313800.1	815	834	824	-41.8	-30.7	0.73445	3.5	1-3,834-832;4-15,830-819;17-19,817-815	x-x,831-831[BULt];16-16,818-818[SIL]	(((.((((((((((((.(((&)))-)))))))))))).)))	GUCUGGCUCUUCCAGCACAU&AUG-GCUGGAAGAGCCCGGC	3	0.998563
BdiBd21-3.2G0313800.1:827	ID21966	BdiBd21-3.2G0313800.1	815	837	827	-45	-30.9	0.686667	8.5	4-6,834-832;7-18,830-819;20-22,817-815	1-3,837-835[UP5];x-x,831-831[BULt];19-19,818-818[SIL]	(((.((((((((((((.(((...&...)))-)))))))))))).)))	GUCUGGCUCUUCCAGCACAUCUU&UUAAUG-GCUGGAAGAGCCCGGC	3	0.998446
BdiBd21-3.2G0313800.1:828	ID23474	BdiBd21-3.2G0313800.1	815	838	828	-45.9	-30.9	0.673203	10.5	5-7,834-832;8-19,830-819;21-23,817-815	1-4,838-835[UP5];x-x,831-831[BULt];20-20,818-818[SIL]	(((.((((((((((((.(((....&....)))-)))))))))))).)))	GUCUGGCUCUUCCAGCACAUCUUC&UUUAAUG-GCUGGAAGAGCCCGGC	3	0.998353
BdiBd21-3.2G0313800.1:927	ID15192	BdiBd21-3.2G0313800.1	917	935	927	-43.2	-28.4	0.657407	10.5	1-4,935-932;8-12,929-925;14-21,924-917	5-7,931-930[AILq];13-13,x-x[BULq]	((((((((-(((((..-((((&))))...))))).))))))))	GCCGCCGC-GGCCGCC-GUCC&GGAUAACUGGCUUGUGGCGGC	3	1
BdiBd21-3.2G0313800.1:928	ID15452	BdiBd21-3.2G0313800.1	917	936	928	-46.5	-32.3	0.694624	10	1-5,936-932;9-13,929-925;15-22,924-917	6-8,931-930[AILq];14-14,x-x[BULq]	((((((((-(((((..-(((((&)))))...))))).))))))))	GCCGCCGC-GGCCGCC-GUCCC&GGGAUAACUGGCUUGUGGCGGC	3	0.999998
BdiBd21-3.2G0313800.1:929	ID14323	BdiBd21-3.2G0313800.1	920	938	929	-41.9	-32.6	0.778043	5.5	1-2,938-937;4-14,935-925;16-18,923-921	3-3,936-936[SIL];15-15,924-924[SIL];19-19,920-920[UP3]	.(((.(((((((((((.((&)).))))))))))).))).	GCCGCGGCCGCCGUCCCGC&GCAGGACGGUGGCCAUGGA	3	0.996547
BdiBd21-3.2G0313800.1:933	ID13425	BdiBd21-3.2G0313800.1	924	942	933	-41.8	-28.8	0.688995	10.5	5-6,938-937;8-18,935-925	1-4,942-939[UP5];7-7,936-936[SIL];19-19,924-924[UP3]	.(((((((((((.((....&....)).))))))))))).	CGGCCGCCGUCCCGCCGAC&GACAGCAGGACGGUGGCCA	3	1
BdiBd21-3.2G0314000.1:408	ID22071	BdiBd21-3.2G0314000.1	396	418	408	-41	-27.5	0.670732	8.5	2-8,417-411;9-12,409-406;13-18,404-399;20-21,398-397	1-1,418-418[UP5];x-x,410-410[BULt];x-x,405-405[BULt];19-19,x-x[BULq];22-22,396-396[UP3]	.((-((((((.((((.(((((((.&.)))))))-))))-)))))).)).	CGU-CAAGGGCGCAGAGGACGUGC&UUACGUCC-CUGC-CCUUUGUACA	3	1
BdiBd21-3.2G0314000.1:417	ID4212	BdiBd21-3.2G0314000.1	403	426	417	-44.5	-29.3	0.658427	9	3-14,424-413;15-16,408-407;18-20,405-403	1-2,426-425[UP5];x-x,412-409[BULt];17-17,406-406[SIL]	(((.((....((((((((((((..&..))))))))))))----)).)))	GGCGCAGAGGACGUGCUCAACCGC&AGGGUUGGGCACGU----UGGGCC	3	1
BdiBd21-3.2G0314000.1:569	ID23434	BdiBd21-3.2G0314000.1	559	578	569	-29.3	-19.5	0.665529	6.5	1-13,578-566;16-16,563-563;18-20,561-559	14-15,565-564[SIL];17-17,562-562[SIL]	(((.(..(((((((((((((&)))))))))))))..).)))	GAGGUCGUUGACUACGACAG&UUGUUGUGGUUAAAAAGCUC	3	1
BdiBd21-3.2G0314000.1:572	ID1515	BdiBd21-3.2G0314000.1	559	581	572	-34.4	-22.9	0.665698	9.5	3-16,579-566;19-19,563-563;21-23,561-559	1-2,581-580[UP5];17-18,565-564[SIL];20-20,562-562[SIL]	(((.(..((((((((((((((..&..))))))))))))))..).)))	GAGGUCGUUGACUACGACAGCCG&AAGUUGUUGUGGUUAAAAAGCUC	3	0.999958
BdiBd21-3.2G0314000.1:574	ID17044	BdiBd21-3.2G0314000.1	563	583	574	-26.2	-18	0.687023	13	5-18,579-566	1-4,583-580[UP5];19-21,565-563[UP3]	...((((((((((((((....&....))))))))))))))...	UCGUUGACUACGACAGCCGUC&UAAAGUUGUUGUGGUUAAAAA	2	1
BdiBd21-3.2G0314000.1:602	ID12919	BdiBd21-3.2G0314000.1	591	611	602	-33.3	-24.3	0.72973	6.5	1-8,611-604;10-17,602-595;18-19,593-592	9-9,603-603[SIL];x-x,594-594[BULt];20-20,591-591[UP3]	.((.((((((((.((((((((&)))))))).))))))))-)).	CUCACCGCGGGCCAAGAAGAG&CUUUUCUUUGCUCGUGG-GAU	2	0.999995
BdiBd21-3.2G0314100.1:2102	ID1309	BdiBd21-3.2G0314100.1	2093	2111	2102	-37	-28.2	0.762162	7	3-12,2109-2100;14-19,2098-2093	1-2,2111-2110[UP5];13-13,2099-2099[SIL]	((((((.((((((((((..&..)))))))))).))))))	GCCGCGCUUCCGGAGCCCC&AAGGCUUCGGGAAUGUGGC	2	0.985988
BdiBd21-3.2G0314100.1:2104	ID17036	BdiBd21-3.2G0314100.1	2093	2113	2104	-39.2	-28.2	0.719388	10.5	5-14,2109-2100;16-21,2098-2093	1-4,2113-2110[UP5];15-15,2099-2099[SIL]	((((((.((((((((((....&....)))))))))).))))))	GCCGCGCUUCCGGAGCCCCUC&UAAAGGCUUCGGGAAUGUGGC	3	0.993684
BdiBd21-3.2G0314100.1:2110	ID15007	BdiBd21-3.2G0314100.1	2098	2120	2110	-37.5	-25.6	0.682667	10	1-6,2120-2115;8-13,2112-2107;14-16,2103-2101	7-7,2114-2113[AILt];x-x,2106-2104[BULt];17-19,2100-2098[UP3]	...(((...((((((..((((((&))))))-.))))))---)))...	GCUUCCGGAGCCCCUCGACCAGC&GCUGGU-AAGGGGC---GGAUUA	3	1
BdiBd21-3.2G0314100.1:2115	ID4725	BdiBd21-3.2G0314100.1	2101	2124	2115	-39.1	-26.8	0.685422	12	4-10,2121-2115;12-17,2112-2107;18-20,2103-2101	1-3,2124-2122[UP5];11-11,2114-2113[AILt];x-x,2106-2104[BULt]	(((...((((((..(((((((...&...)))))))-.))))))---)))	UCCGGAGCCCCUCGACCAGCUCUC&AUAAGCUGGU-AAGGGGC---GGA	3	1
BdiBd21-3.2G0314100.1:2142	ID23844	BdiBd21-3.2G0314100.1	2132	2151	2142	-38.1	-26.6	0.698163	14.5	7-18,2145-2134	1-6,2151-2146[UP5];19-20,2133-2132[UP3]	..((((((((((((......&......))))))))))))..	CAGGAGGGCGCCGCUGCGCU&UUUGAUGCGGUGCCUUCCGA	3	1
BdiBd21-3.2G0314100.1:2145	ID14188	BdiBd21-3.2G0314100.1	2134	2154	2145	-38.6	-26.2	0.678756	18	10-21,2145-2134	1-9,2154-2146[UP5]	((((((((((((.........&.........))))))))))))	GGAGGGCGCCGCUGCGCUAGA&GAUUUUGAUGCGGUGCCUUCC	2	1
BdiBd21-3.2G0314100.1:2146	ID16056	BdiBd21-3.2G0314100.1	2137	2155	2146	-33.3	-21.8	0.654655	10	1-2,2155-2154;4-15,2152-2141	3-3,2153-2153[SIL];16-19,2140-2137[UP3]	....((((((((((((.((&)).))))))))))))....	GGGCGCCGCUGCGCUAGAC&GUAUGGUGUAGUGGCUAAC	2	1
BdiBd21-3.2G0314100.1:2147	ID16214	BdiBd21-3.2G0314100.1	2138	2155	2147	-39.2	-26.3	0.670918	6	1-8,2155-2148;11-12,2146-2145;14-15,2143-2142;17-19,2140-2138	9-10,2147-2147[AILq];13-13,2144-2144[SIL];16-16,2141-2141[SIL]	(((.((.((.-((((((((&))))))))..)).)).)))	GGCGCCGCUG-CGCUAGAC&GUCUAGCGAAAGGGGAGCC	3	0.999999
BdiBd21-3.2G0314100.1:2158	ID795	BdiBd21-3.2G0314100.1	2143	2167	2158	-35.8	-23.3	0.650838	18.5	3-10,2165-2158;11-17,2151-2145	1-2,2167-2166[UP5];x-x,2157-2152[BULt];18-19,2144-2143[UP3]	..(((((((......((((((((..&..))))))))------)))))))..	CGCUGCGCUAGACUCAGAGGCUGAC&AACGGCCUCU------AGUGCAGAU	3	1
BdiBd21-3.2G0314100.1:2506	ID10949	BdiBd21-3.2G0314100.1	2497	2515	2506	-26.3	-17.78	0.676046	8	1-10,2515-2506;14-19,2502-2497	11-13,2505-2503[SIL]	((((((...((((((((((&))))))))))...))))))	GGUGGUCUACGAAGAUUGG&CUAAUCUUUGGAAACCAUU	3	0.999993
BdiBd21-3.2G0314200.2:2350	ID1501	BdiBd21-3.2G0314200.2	2340	2360	2350	-33.1	-21.6	0.652568	10	3-6,2358-2355;7-13,2353-2347;14-19,2345-2340	1-2,2360-2359[UP5];x-x,2354-2354[BULt];x-x,2346-2346[BULt]	((((((.(((((((.((((..&..))))-)))))))-))))))	GUCUUCUGGUUCCCAUGGCAA&AAGUUA-GGGGAUC-GAAGAC	2	0.999996
BdiBd21-3.2G0314600.1:329	ID12353	BdiBd21-3.2G0314600.1	320	338	329	-33.9	-29	0.855457	3	1-18,338-321	19-19,320-320[UP3]	.((((((((((((((((((&)))))))))))))))))).	AGGUUCCUCUUGUAUUAAG&CUUAGUACGAGAGGAACCG	2	0.0324193
BdiBd21-3.2G0314600.1:803	ID23689	BdiBd21-3.2G0314600.1	792	813	803	-27.8	-18.2	0.654676	11	3-7,811-807;9-21,804-792	1-2,813-812[UP5];8-8,806-805[AILt]	(((((((((((((..(((((..&..)))))-.)))))))))))))	UUGAAGUUGCGAUCUCGUGGUU&UUUCGCG-UAUUGUAAUUUCAA	2	0.999863
BdiBd21-3.2G0314700.1:197	ID14308	BdiBd21-3.2G0314700.1	188	206	197	-30.6	-21.2	0.69281	7	1-5,206-202;7-17,200-190	6-6,201-201[SIL];18-19,189-188[UP3]	..(((((((((((.(((((&))))).)))))))))))..	CUGGAAGGGAGAAGUUUGC&GCAGAGUUCUCUUUUCUUC	2	1
BdiBd21-3.2G0314700.1:200	ID6655	BdiBd21-3.2G0314700.1	191	209	200	-30.3	-20.3	0.669967	9	4-8,206-202;10-19,200-191	1-3,209-207[UP5];9-9,201-201[SIL]	((((((((((.(((((...&...))))).))))))))))	GAAGGGAGAAGUUUGCCUC&CAAGCAGAGUUCUCUUUUC	2	1
BdiBd21-3.2G0314700.1:247	ID10095	BdiBd21-3.2G0314700.1	238	255	247	-40.4	-27.9	0.690594	6	2-5,254-251;7-8,249-248;10-19,247-238	1-1,255-255[UP5];6-6,250-250[SIL];9-9,x-x[BULq]	((((((((((-((.((((.&.)))).)).))))))))))	GUCGGAGCUC-CAGCUGCU&CGCAGGUGAGAGCUUCGGC	3	1
BdiBd21-3.2G0314700.1:248	ID2876	BdiBd21-3.2G0314700.1	238	256	248	-42.1	-27.9	0.662708	8	3-6,254-251;8-9,249-248;11-20,247-238	1-2,256-255[UP5];7-7,250-250[SIL];10-10,x-x[BULq]	((((((((((-((.((((..&..)))).)).))))))))))	GUCGGAGCUC-CAGCUGCUG&ACGCAGGUGAGAGCUUCGGC	3	1
BdiBd21-3.2G0314700.1:257	ID2694	BdiBd21-3.2G0314700.1	248	267	257	-34.3	-23.4	0.682216	10	1-8,267-260;11-19,256-248	9-10,259-257[AILt]	(((((((((...((((((((&))))))))-..)))))))))	CAGCUGCUGCAGCUGCUGGU&ACCGGCGG-AUUAGUAGUUG	3	1
BdiBd21-3.2G0314700.1:445	ID22291	BdiBd21-3.2G0314700.1	435	455	445	-34.3	-22.8	0.664723	7.5	3-7,453-449;8-13,447-442;14-19,440-435	1-2,455-454[UP5];x-x,448-448[BULt];x-x,441-441[BULt]	((((((.((((((.(((((..&..)))))-))))))-))))))	GGCCCAUAGUUUGUGUCAUUC&UUAUGAC-CAGACU-UGGGCU	3	1
BdiBd21-3.2G0315150.1:419	ID16772	BdiBd21-3.2G0315150.1	408	428	419	-38.4	-26.48	0.689583	10.5	1-3,428-426;7-17,422-412;18-20,410-408	4-6,425-423[SIL];x-x,411-411[BULt]	(((.(((((((((((...(((&)))...)))))))))))-)))	GGGAGCAGGGACGUGUGUGGC&GUUGAUUACGUCCCUGC-CCU	2	1
BdiBd21-3.2G0315150.1:422	ID21028	BdiBd21-3.2G0315150.1	411	434	422	-40.9	-27.02	0.660636	16	2-3,433-432;5-7,430-428;10-20,422-412	1-1,434-434[UP5];4-4,431-431[SIL];8-9,427-423[AILt];21-21,411-411[UP3]	.(((((((((((.....(((.((.&.)).)))---..))))))))))).	AGCAGGGACGUGUGUGGCAGGGCU&UGCGUUG---AUUACGUCCCUGCC	3	1
BdiBd21-3.2G0315150.1:432	ID1105	BdiBd21-3.2G0315150.1	415	441	432	-35.3	-25.9	0.733711	14	1-11,441-431;12-21,425-416	x-x,430-426[BULt];22-22,415-415[UP3]	.((((((((((.....(((((((((((&)))))))))))-----)))))))))).	GGGACGUGUGUGGCAGGGCUUAGUCUU&AAGAUUAAGCC-----AUGCAUGUCUA	2	0.326641
BdiBd21-3.2G0315500.1:1195	ID6349	BdiBd21-3.2G0315500.1	1184	1204	1195	-36.7	-24	0.653951	13	5-11,1200-1194;13-20,1191-1184	1-4,1204-1201[UP5];12-12,1193-1192[AILt]	((((((((..(((((((....&....)))))))-.))))))))	UGCACUGCAGGCCCACAUCCU&AUUUUGUGGGU-GGUGGUGCA	2	1
BdiBd21-3.2G0315500.4:1338	ID23505	BdiBd21-3.2G0315500.4	1329	1347	1338	-26.8	-18.26	0.681343	7	1-13,1347-1335;18-19,1330-1329	14-17,1334-1331[SIL]	((....(((((((((((((&)))))))))))))....))	GAGCGCUGCUUCCUCUGGA&UUUAGAGGAAGUAAAAGUC	2	0.997962
BdiBd21-3.2G0315500.5:1264	ID11943	BdiBd21-3.2G0315500.5	1249	1273	1264	-44.8	-29.14	0.650446	8.5	1-8,1273-1266;10-16,1264-1258;18-22,1253-1249	9-9,1265-1265[SIL];17-17,1257-1254[AILt]	(((((....(((((((.((((((((&)))))))).)))))))---.)))))	GAGGAAAAAGGCUUAUGUUCAGCAG&CUGCUGAGGGUAAGCC---GUCCUU	2	1
BdiBd21-3.2G0315500.5:1359	ID23687	BdiBd21-3.2G0315500.5	1350	1371	1359	-25.2	-16.6	0.65873	11.5	1-4,1371-1368;5-14,1364-1355;16-19,1353-1350	x-x,1367-1365[BULt];15-15,1354-1354[SIL]	((((.((((((((((...((((&))))---)))))))))).))))	GAGGAUGCAGUGCGCCUGGAGA&UUUC---GCGUAUUGUAAUUUC	2	1
BdiBd21-3.2G0315500.6:1012	ID3972	BdiBd21-3.2G0315500.6	1002	1022	1012	-34.7	-24.8	0.714697	6	1-6,1022-1017;7-13,1015-1009;14-15,1007-1006;17-19,1004-1002	x-x,1016-1016[BULt];x-x,1008-1008[BULt];16-16,1005-1005[SIL]	(((.((.(((((((.((((((&))))))-)))))))-)).)))	GGGCGACACAGUCCGAGCGCU&AGCGUU-GGAUUGU-UCACCC	2	0.995199
BdiBd21-3.2G0315700.1:293	ID1364	BdiBd21-3.2G0315700.1	284	302	293	-33.4	-23.2	0.694611	8	1-12,302-291	13-19,290-284[UP3]	.......((((((((((((&)))))))))))).......	CCAUCUAGAUCCGCCCCUU&AAGGGGCGGAUUAGUAGUU	2	1
BdiBd21-3.2G0315700.1:381	ID859	BdiBd21-3.2G0315700.1	366	390	381	-44.4	-28.9	0.650901	14	7-17,384-374;18-23,371-366	1-6,390-385[UP5];x-x,373-372[BULt]	((((((..(((((((((((......&......)))))))))))--))))))	UCUGGUUGCCCUAGUCGGCGGCUCG&AACUAUGCCGACUAGGG--AUCGGA	2	0.893652
BdiBd21-3.2G0315700.1:879	ID14771	BdiBd21-3.2G0315700.1	867	889	879	-42	-28.42	0.676667	12	2-9,888-881;13-22,876-867	1-1,889-889[UP5];10-12,880-877[AILt]	((((((((((....((((((((.&.))))))))-...))))))))))	GGUGGUGGUACAGGCACUGGUGG&GCGCCGGUG-AAAUACCACUACU	2	0.993325
BdiBd21-3.2G0316100.1:1090	ID1678	BdiBd21-3.2G0316100.1	1075	1099	1090	-35.1	-24.3	0.692308	9.5	4-11,1096-1089;13-24,1086-1075	1-3,1099-1097[UP5];12-12,1088-1087[AILt]	((((((((((((..((((((((...&...))))))))-.))))))))))))	GAUUCGUUGUUGUUAAGUUUUGCUA&AAUCAAAACUU-UCAACAACGGAUC	2	0.108943
BdiBd21-3.2G0316100.1:629	ID11974	BdiBd21-3.2G0316100.1	619	641	629	-41.6	-29	0.697115	10	1-5,641-637;6-6,633-633;8-16,631-623;17-18,621-620	x-x,636-634[BULt];7-7,632-632[SIL];x-x,622-622[BULt];19-19,619-619[UP3]	.((.(((((((((.(...(((((&)))))---).)))))))))-)).	UGGUUGCCGGGCUGUUUCUCCAG&CUGGA---AGAGCCCGGCA-CCU	3	0.999936
BdiBd21-3.2G0316100.1:737	ID5524	BdiBd21-3.2G0316100.1	727	746	737	-36.7	-25.6	0.697548	10	5-14,742-733;15-19,731-727	1-4,746-743[UP5];x-x,732-732[BULt]	(((((.((((((((((....&....))))))))))-)))))	UGCCACGGCCGUGCACAAGG&AUGAGUGCGCGGUU-UGGCA	3	1
BdiBd21-3.2G0316300.1:2050	ID5061	BdiBd21-3.2G0316300.1	2040	2059	2050	-24.7	-16.8	0.680162	10	4-10,2056-2050;11-18,2048-2041	1-3,2059-2057[UP5];x-x,2049-2049[BULt];19-19,2040-2040[UP3]	.((((((((.(((((((...&...)))))))-)))))))).	CCCACGGCACACUUUGAGCC&AUAUUAAAGU-UGUUGUGGU	2	1
BdiBd21-3.2G0316800.1:758	ID20441	BdiBd21-3.2G0316800.1	747	767	758	-43.9	-34.3	0.781321	4.5	1-9,767-759;11-15,757-753;17-21,751-747	10-10,758-758[SIL];16-16,752-752[SIL]	(((((.(((((.(((((((((&))))))))).))))).)))))	CCGCCAUCGUCGCCGCGUUCG&UGAACGUGGAGACGACGGCGG	3	0.614996
BdiBd21-3.2G0316800.1:866	ID11906	BdiBd21-3.2G0316800.1	851	876	866	-47.7	-31.4	0.658281	11	1-7,876-870;8-10,868-866;11-12,863-862;14-16,860-858;17-22,856-851	x-x,869-869[BULt];x-x,865-864[BULt];13-13,861-861[SIL];x-x,857-857[BULt]	((((((.(((.((..(((.(((((((&)))))))-)))--)).)))-))))))	GAGAGCAGCAGCGGCAGCGCCGGCGG&CUGCCGG-GUU--UGGUGC-GCUCUC	2	1
BdiBd21-3.2G0317200.1:863	ID12342	BdiBd21-3.2G0317200.1	854	873	863	-36.9	-25.5	0.691057	7.5	1-8,873-866;9-10,864-863;12-17,861-856	x-x,865-865[BULt];11-11,862-862[SIL];18-19,855-854[UP3]	..((((((.((.((((((((&))))))))-)).))))))..	AUGGGAAUGGCACUGCUGAG&CUUAGCAG-GCGAUUCCUCC	2	0.999985
BdiBd21-3.2G0317300.1:204	ID17309	BdiBd21-3.2G0317300.1	195	213	204	-39.1	-26.8	0.685422	9	4-14,210-200;16-19,198-195	1-3,213-211[UP5];15-15,199-199[SIL]	((((.(((((((((((...&...))))))))))).))))	UCUCGAUGGGCCUCCUGUC&UAAGGGGGGCUCAUGGAGA	3	1
BdiBd21-3.2G0317300.1:314	ID6523	BdiBd21-3.2G0317300.1	305	323	314	-30.2	-20.2	0.668874	9.5	5-15,319-309;17-19,307-305	1-4,323-320[UP5];16-16,308-308[SIL]	(((.(((((((((((....&....))))))))))).)))	GGUGAUGACAAGGUGAUCC&CAACCACUUUGUUAUGACC	3	0.999995
BdiBd21-3.2G0317300.1:449	ID12370	BdiBd21-3.2G0317300.1	437	457	449	-34.6	-22.5	0.650289	8.5	1-6,457-452;8-12,451-447;14-20,444-438	7-7,x-x[BULq];13-13,446-445[AILt];21-21,437-437[UP3]	.(((((((..(((((-((((((&)))))).)))))-.))))))).	GAAGUCACCACCGCC-ACUGAG&CUUAGUUGGUGG-AGUGAUUUG	3	1
BdiBd21-3.2G0317300.1:451	ID22765	BdiBd21-3.2G0317300.1	438	459	451	-34.9	-23.5	0.673352	7.5	2-8,458-452;10-14,451-447;16-22,444-438	1-1,459-459[UP5];9-9,x-x[BULq];15-15,446-445[AILt]	(((((((..(((((-(((((((.&.))))))).)))))-.)))))))	AAGUCACCACCGCC-ACUGAGAC&UUCUUAGUUGGUGG-AGUGAUUU	3	0.999986
BdiBd21-3.2G0317300.1:474	ID22984	BdiBd21-3.2G0317300.1	458	483	474	-40.1	-27.1	0.67581	10	1-7,483-477;9-13,475-471;14-19,464-459	8-8,476-476[SIL];x-x,470-465[BULt];20-20,458-458[UP3]	.((((((......(((((.(((((((&))))))).)))))------)))))).	ACUGGCGUGACAUCCUCUUGCCUCAG&UUGAGGCUAGAGG------UGCCAGA	3	0.999998
BdiBd21-3.2G0317300.1:475	ID23824	BdiBd21-3.2G0317300.1	458	484	475	-41	-27.1	0.660976	11.5	2-8,483-477;10-14,475-471;15-20,464-459	1-1,484-484[UP5];9-9,476-476[SIL];x-x,470-465[BULt];21-21,458-458[UP3]	.((((((......(((((.(((((((.&.))))))).)))))------)))))).	ACUGGCGUGACAUCCUCUUGCCUCAGU&UUUGAGGCUAGAGG------UGCCAGA	2	0.999998
BdiBd21-3.2G0317300.1:477	ID22346	BdiBd21-3.2G0317300.1	466	486	477	-30.9	-20.9	0.676375	8	3-7,484-480;9-13,478-474;14-19,472-467	1-2,486-485[UP5];8-8,479-479[SIL];x-x,473-473[BULt];20-20,466-466[UP3]	.((((((.(((((.(((((..&..))))).)))))-)))))).	GACAUCCUCUUGCCUCAGUUG&UUAUUGAAGCAAG-GGAUGUA	3	0.999892
BdiBd21-3.2G0317300.1:478	ID2446	BdiBd21-3.2G0317300.1	459	487	478	-44.4	-30.1	0.677928	11.5	1-3,487-485;5-11,483-477;13-17,475-471;18-23,464-459	4-4,484-484[SIL];12-12,476-476[SIL];x-x,470-465[BULt]	((((((......(((((.(((((((.(((&))).))))))).)))))------))))))	CUGGCGUGACAUCCUCUUGCCUCAGUUGU&ACAUUUGAGGCUAGAGG------UGCCAG	2	0.854554
BdiBd21-3.2G0317300.1:498	ID3645	BdiBd21-3.2G0317300.1	490	507	498	-40.2	-27.9	0.69403	5	1-8,507-500;10-13,498-495;15-19,494-490	9-9,499-499[SIL];14-14,x-x[BULq]	(((((-((((.((((((((&)))))))).)))).)))))	UCUAG-CAGGGGGGGCUCU&AGAGCCCCGUCUGGUUGGA	3	1
BdiBd21-3.2G0317300.1:500	ID20641	BdiBd21-3.2G0317300.1	490	509	500	-44.7	-31.5	0.704698	6	2-10,508-500;12-15,498-495;17-21,494-490	1-1,509-509[UP5];11-11,499-499[SIL];16-16,x-x[BULq]	(((((-((((.(((((((((.&.))))))))).)))).)))))	UCUAG-CAGGGGGGGCUCUCU&UGAGAGCCCCGUCUGGUUGGA	3	0.989103
BdiBd21-3.2G0317300.1:503	ID15967	BdiBd21-3.2G0317300.1	492	511	503	-32.5	-21.5	0.661538	6.5	1-6,511-506;8-13,505-500;15-20,497-492	7-7,x-x[BULq];14-14,499-498[AILt]	((((((..((((((-((((((&)))))).))))))-.))))))	UAGCAGGGGGGGCU-CUCUAC&GUAGAGUAGCCUU-GUUGUUA	3	1
BdiBd21-3.2G0317300.1:540	ID23194	BdiBd21-3.2G0317300.1	531	552	540	-37.9	-24.9	0.656992	13.5	1-5,552-548;9-18,541-532	6-8,547-542[AILt];19-19,531-531[UP3]	.((((((((((......(((((&)))))---...)))))))))).	ACCCAGCCCUUUUUCUUGCCAA&UUGGC---UCUAAGGGUUGGGC	2	1
BdiBd21-3.2G0317300.1:562	ID22069	BdiBd21-3.2G0317300.1	553	571	562	-35.4	-24.4	0.689266	9	2-10,570-562;12-14,560-558	1-1,571-571[UP5];11-11,561-561[SIL];15-19,557-553[UP3]	.....(((.(((((((((.&.))))))))).))).....	AGCUCGGGGAGGGACGUGC&UUACGUCCCUGCCCUUUGU	3	1
BdiBd21-3.2G0317300.1:564	ID13864	BdiBd21-3.2G0317300.1	554	573	564	-35	-24.3	0.694286	9	3-10,571-564;12-16,562-558;17-19,556-554	1-2,573-572[UP5];11-11,563-563[SIL];x-x,557-557[BULt]	(((.(((((.((((((((..&..)))))))).)))))-)))	GCUCGGGGAGGGACGUGCAC&GAGUAUGUCCGUCUUC-AGC	3	1
BdiBd21-3.2G0317300.1:566	ID23029	BdiBd21-3.2G0317300.1	557	575	566	-35.8	-24.4	0.681564	12	6-14,570-562;16-18,560-558	1-5,575-571[UP5];15-15,561-561[SIL];19-19,557-557[UP3]	.(((.(((((((((.....&.....))))))))).))).	CGGGGAGGGACGUGCACCC&UUGAUUACGUCCCUGCCCU	2	1
BdiBd21-3.2G0317300.1:570	ID13798	BdiBd21-3.2G0317300.1	558	577	570	-45	-29.7	0.66	8	1-6,577-572;9-10,571-570;11-18,568-561;20-21,559-558	7-8,x-x[BULq];x-x,569-569[BULt];19-19,560-560[SIL]	((.((((((((.((--((((((&))))))..))-)))))))).))	GGGGAGGGACGUGC--ACCCUU&GAGGGUAAGC-CGUCCUUCGCC	3	1
BdiBd21-3.2G0317300.1:571	ID20705	BdiBd21-3.2G0317300.1	561	578	571	-37.5	-24.4	0.650667	8.5	2-7,577-572;10-11,571-570;12-19,568-561	1-1,578-578[UP5];8-9,x-x[BULq];x-x,569-569[BULt]	((((((((.((--((((((.&.))))))..))-))))))))	GAGGGACGUGC--ACCCUUG&UGAGGGUAAGC-CGUCCUUC	3	1
BdiBd21-3.2G0317300.1:586	ID4780	BdiBd21-3.2G0317300.1	577	598	586	-28.1	-18.42	0.655516	17	4-9,595-590;12-18,584-578	1-3,598-596[UP5];10-11,589-585[AILt];19-19,577-577[UP3]	.(((((((.....((((((...&...))))))---..))))))).	UGCCGCAACUGAUGCCAAUGAG&AUAAUUGGU---UUUUGCGGCU	2	1
BdiBd21-3.2G0317300.1:607	ID3696	BdiBd21-3.2G0317300.1	598	616	607	-38	-26.7	0.702632	10.5	5-19,612-598	1-4,616-613[UP5]	(((((((((((((((....&....)))))))))))))))	GGUGGUUGUCCGCCGUGCC&AGAGUGGUGGGCAACUACC	3	0.967562
BdiBd21-3.2G0317300.1:615	ID18379	BdiBd21-3.2G0317300.1	602	624	615	-42.4	-28.3	0.667453	7	2-10,623-615;13-17,612-608;18-22,606-602	1-1,624-624[UP5];11-12,614-613[SIL];x-x,607-607[BULt]	(((((.(((((..(((((((((.&.)))))))))..)))))-)))))	GUUGUCCGCCGUGCCAACUACUU&UAGUAGUUGGGUCGGUG-ACGAC	3	1
BdiBd21-3.2G0317300.1:637	ID15930	BdiBd21-3.2G0317300.1	628	646	637	-25.6	-17.6	0.6875	8.5	1-4,646-643;6-16,641-631	5-5,642-642[SIL];17-19,630-628[UP3]	...(((((((((((.((((&)))).)))))))))))...	GAGCAAUGGUUUCAGGUGC&GUACGUGAAAUUGUUGAAA	3	0.999915
BdiBd21-3.2G0317300.1:638	ID4324	BdiBd21-3.2G0317300.1	629	647	638	-26.3	-19	0.722433	7	1-5,647-643;7-17,641-631	6-6,642-642[SIL];18-19,630-629[UP3]	..(((((((((((.(((((&))))).)))))))))))..	AGCAAUGGUUUCAGGUGCU&AGUACGUGAAAUUGUUGAA	3	0.969403
BdiBd21-3.2G0317300.1:639	ID1412	BdiBd21-3.2G0317300.1	630	648	639	-26.2	-19.2	0.732824	6.5	2-6,647-643;8-18,641-631	1-1,648-648[UP5];7-7,642-642[SIL];19-19,630-630[UP3]	.(((((((((((.(((((.&.))))).))))))))))).	GCAAUGGUUUCAGGUGCUA&AAGUACGUGAAAUUGUUGA	3	0.945112
BdiBd21-3.2G0317300.1:641	ID85	BdiBd21-3.2G0317300.1	630	650	641	-28	-19.2	0.685714	10.5	4-8,647-643;10-20,641-631	1-3,650-648[UP5];9-9,642-642[SIL];21-21,630-630[UP3]	.(((((((((((.(((((...&...))))).))))))))))).	GCAAUGGUUUCAGGUGCUACA&AAAAGUACGUGAAAUUGUUGA	3	0.969993
BdiBd21-3.2G0317300.1:642	ID7	BdiBd21-3.2G0317300.1	630	651	642	-28.9	-19.2	0.66436	12.5	5-9,647-643;11-21,641-631	1-4,651-648[UP5];10-10,642-642[SIL];22-22,630-630[UP3]	.(((((((((((.(((((....&....))))).))))))))))).	GCAAUGGUUUCAGGUGCUACAG&AAAAAGUACGUGAAAUUGUUGA	3	0.969993
BdiBd21-3.2G0317300.1:716	ID3331	BdiBd21-3.2G0317300.1	698	726	716	-46	-33.8	0.734783	8.5	1-2,726-725;3-13,723-713;14-23,707-698	x-x,724-724[BULt];x-x,712-708[BULt]	((((((((((.....(((((((((((.((&))-)))))))))))-----))))))))))	GGCCUCCUUGUGGCCGAACAAGGUAGUGU&AC-UUACCUUGUUC-----CGAGGAGGCC	2	0.268813
BdiBd21-3.2G0317300.1:756	ID5284	BdiBd21-3.2G0317300.1	748	766	756	-32.8	-22.4	0.682927	6.5	1-8,766-759;9-11,757-755;13-18,754-749	x-x,758-758[BULt];12-12,x-x[BULq];19-19,748-748[UP3]	.((((((-(((.((((((((&))))))))-))).)))))).	GGCUGUG-UCUAUCAUCGGU&AUCGAUGA-AGAACGCAGCA	3	0.998671
BdiBd21-3.2G0317300.1:757	ID7855	BdiBd21-3.2G0317300.1	749	767	757	-33.8	-25.2	0.745562	4.5	1-9,767-759;10-12,757-755;14-19,754-749	x-x,758-758[BULt];13-13,x-x[BULq]	((((((-(((.(((((((((&)))))))))-))).))))))	GCUGUG-UCUAUCAUCGGUG&CAUCGAUGA-AGAACGCAGC	2	0.499468
BdiBd21-3.2G0317300.1:759	ID14384	BdiBd21-3.2G0317300.1	749	768	759	-37.2	-25.2	0.677419	5.5	2-10,767-759;11-13,757-755;15-20,754-749	1-1,768-768[UP5];x-x,758-758[BULt];14-14,x-x[BULq]	((((((-(((.(((((((((.&.)))))))))-))).))))))	GCUGUG-UCUAUCAUCGGUGG&GCAUCGAUGA-AGAACGCAGC	2	0.950979
BdiBd21-3.2G0317300.1:845	ID4301	BdiBd21-3.2G0317300.1	835	854	845	-35.5	-26.6	0.749296	7	1-16,854-839	17-20,838-835[UP3]	....((((((((((((((((&))))))))))))))))....	GAUGGCUGUCGGGGUGUACU&AGUACAUCUUGACAGCAGGA	2	0.379896
BdiBd21-3.2G0317300.1:847	ID2384	BdiBd21-3.2G0317300.1	838	858	847	-35.2	-23.1	0.65625	10	1-6,858-853;7-10,850-847;12-19,845-838	x-x,852-851[BULt];11-11,846-846[SIL]	((((((((.((((..((((((&))))))--)))).))))))))	GGCUGUCGGGGUGUACUGUGU&ACAUAG--CAUUGCGAUGGCC	2	1
BdiBd21-3.2G0317300.1:848	ID611	BdiBd21-3.2G0317300.1	837	859	848	-37.7	-24.8	0.657825	11	2-7,858-853;8-11,850-847;13-21,845-837	1-1,859-859[UP5];x-x,852-851[BULt];12-12,846-846[SIL]	(((((((((.((((..((((((.&.))))))--)))).)))))))))	UGGCUGUCGGGGUGUACUGUGUG&AACAUAG--CAUUGCGAUGGCCA	2	1
BdiBd21-3.2G0317300.1:895	ID12512	BdiBd21-3.2G0317300.1	887	904	895	-37.7	-24.9	0.660477	5	2-12,903-893;14-18,892-888	1-1,904-904[UP5];13-13,x-x[BULq];19-19,887-887[UP3]	.(((((-(((((((((((.&.))))))))))).))))).	CGUCGA-GAUGUGCUGAAA&CUUCGGCGCAUCAUCGACC	3	1
BdiBd21-3.2G0317300.1:949	ID14870	BdiBd21-3.2G0317300.1	940	957	949	-41.9	-28.4	0.677804	8	1-2,957-956;4-8,955-951;10-19,949-940	3-3,x-x[BULq];9-9,950-950[SIL]	((((((((((.(((((-((&)).))))).))))))))))	CGGCCGGAUUCGUGCG-GC&GCGUGUACUGGUCCGGCCG	2	1
BdiBd21-3.2G0317300.2:102	ID1364	BdiBd21-3.2G0317300.2	95	111	102	-33.4	-22.1	0.661677	8	2-10,110-102;13-17,101-97	1-1,111-111[UP5];11-12,x-x[BULq];18-19,96-95[UP3]	..(((((--(((((((((.&.)))))))))..)))))..	UUUUGCU--UCCGCCCCUC&AAGGGGCGGAUUAGUAGUU	3	1
BdiBd21-3.2G0317300.2:162	ID682	BdiBd21-3.2G0317300.2	153	171	162	-43	-28.9	0.672093	10	5-16,167-156	1-4,171-168[UP5];17-19,155-153[UP3]	...((((((((((((....&....))))))))))))...	CGACCGCCUCCGGUCUCGA&AACCGACCGGAGGCGGCCA	3	1
BdiBd21-3.2G0317300.2:175	ID17309	BdiBd21-3.2G0317300.2	166	184	175	-39.1	-26.8	0.685422	9	4-14,181-171;16-19,169-166	1-3,184-182[UP5];15-15,170-170[SIL]	((((.(((((((((((...&...))))))))))).))))	UCUCGAUGGGCCUCCUGUC&UAAGGGGGGCUCAUGGAGA	3	1
BdiBd21-3.2G0317300.2:285	ID6523	BdiBd21-3.2G0317300.2	276	294	285	-30.2	-20.2	0.668874	9.5	5-15,290-280;17-19,278-276	1-4,294-291[UP5];16-16,279-279[SIL]	(((.(((((((((((....&....))))))))))).)))	GGUGAUGACAAGGUGAUCC&CAACCACUUUGUUAUGACC	2	0.999968
BdiBd21-3.2G0317300.2:420	ID12370	BdiBd21-3.2G0317300.2	408	428	420	-34.6	-22.5	0.650289	8.5	1-6,428-423;8-12,422-418;14-20,415-409	7-7,x-x[BULq];13-13,417-416[AILt];21-21,408-408[UP3]	.(((((((..(((((-((((((&)))))).)))))-.))))))).	GAAGUCACCACCGCC-ACUGAG&CUUAGUUGGUGG-AGUGAUUUG	3	1
BdiBd21-3.2G0317300.2:445	ID22984	BdiBd21-3.2G0317300.2	429	454	445	-40.1	-27.1	0.67581	10	1-7,454-448;9-13,446-442;14-19,435-430	8-8,447-447[SIL];x-x,441-436[BULt];20-20,429-429[UP3]	.((((((......(((((.(((((((&))))))).)))))------)))))).	ACUGGCGUGACAUCCUCUUGCCUCAG&UUGAGGCUAGAGG------UGCCAGA	2	0.999986
BdiBd21-3.2G0317300.2:446	ID23824	BdiBd21-3.2G0317300.2	429	455	446	-41	-27.1	0.660976	11.5	2-8,454-448;10-14,446-442;15-20,435-430	1-1,455-455[UP5];9-9,447-447[SIL];x-x,441-436[BULt];21-21,429-429[UP3]	.((((((......(((((.(((((((.&.))))))).)))))------)))))).	ACUGGCGUGACAUCCUCUUGCCUCAGU&UUUGAGGCUAGAGG------UGCCAGA	2	0.999997
BdiBd21-3.2G0317300.2:448	ID22346	BdiBd21-3.2G0317300.2	437	457	448	-30.9	-20.9	0.676375	8	3-7,455-451;9-13,449-445;14-19,443-438	1-2,457-456[UP5];8-8,450-450[SIL];x-x,444-444[BULt];20-20,437-437[UP3]	.((((((.(((((.(((((..&..))))).)))))-)))))).	GACAUCCUCUUGCCUCAGUUG&UUAUUGAAGCAAG-GGAUGUA	3	0.999831
BdiBd21-3.2G0317300.2:449	ID2446	BdiBd21-3.2G0317300.2	430	458	449	-44.4	-30.1	0.677928	11.5	1-3,458-456;5-11,454-448;13-17,446-442;18-23,435-430	4-4,455-455[SIL];12-12,447-447[SIL];x-x,441-436[BULt]	((((((......(((((.(((((((.(((&))).))))))).)))))------))))))	CUGGCGUGACAUCCUCUUGCCUCAGUUGU&ACAUUUGAGGCUAGAGG------UGCCAG	2	0.861569
BdiBd21-3.2G0317300.2:469	ID3645	BdiBd21-3.2G0317300.2	461	478	469	-40.2	-27.9	0.69403	5	1-8,478-471;10-13,469-466;15-19,465-461	9-9,470-470[SIL];14-14,x-x[BULq]	(((((-((((.((((((((&)))))))).)))).)))))	UCUAG-CAGGGGGGGCUCU&AGAGCCCCGUCUGGUUGGA	3	1
BdiBd21-3.2G0317300.2:471	ID20641	BdiBd21-3.2G0317300.2	461	480	471	-44.7	-31.5	0.704698	6	2-10,479-471;12-15,469-466;17-21,465-461	1-1,480-480[UP5];11-11,470-470[SIL];16-16,x-x[BULq]	(((((-((((.(((((((((.&.))))))))).)))).)))))	UCUAG-CAGGGGGGGCUCUCU&UGAGAGCCCCGUCUGGUUGGA	2	0.978494
BdiBd21-3.2G0317300.2:473	ID6110	BdiBd21-3.2G0317300.2	464	482	473	-29.7	-19.9	0.670034	11	4-16,479-467	1-3,482-480[UP5];17-19,466-464[UP3]	...(((((((((((((...&...)))))))))))))...	AGCAGGGGGGGCUCUCUAC&AUUGAGAGCUCUUUCUUGA	3	1
BdiBd21-3.2G0317300.2:474	ID15967	BdiBd21-3.2G0317300.2	463	482	474	-32.5	-21.5	0.661538	6.5	1-6,482-477;8-13,476-471;15-20,468-463	7-7,x-x[BULq];14-14,470-469[AILt]	((((((..((((((-((((((&)))))).))))))-.))))))	UAGCAGGGGGGGCU-CUCUAC&GUAGAGUAGCCUU-GUUGUUA	3	1
BdiBd21-3.2G0317300.2:511	ID23194	BdiBd21-3.2G0317300.2	502	523	511	-37.9	-24.9	0.656992	13.5	1-5,523-519;9-18,512-503	6-8,518-513[AILt];19-19,502-502[UP3]	.((((((((((......(((((&)))))---...)))))))))).	ACCCAGCCCUUUUUCUUGCCAA&UUGGC---UCUAAGGGUUGGGC	2	1
BdiBd21-3.2G0317300.2:533	ID22069	BdiBd21-3.2G0317300.2	524	542	533	-35.4	-24.4	0.689266	9	2-10,541-533;12-14,531-529	1-1,542-542[UP5];11-11,532-532[SIL];15-19,528-524[UP3]	.....(((.(((((((((.&.))))))))).))).....	AGCUCGGGGAGGGACGUGC&UUACGUCCCUGCCCUUUGU	3	1
BdiBd21-3.2G0317300.2:535	ID13864	BdiBd21-3.2G0317300.2	525	544	535	-35	-24.3	0.694286	9	3-10,542-535;12-16,533-529;17-19,527-525	1-2,544-543[UP5];11-11,534-534[SIL];x-x,528-528[BULt]	(((.(((((.((((((((..&..)))))))).)))))-)))	GCUCGGGGAGGGACGUGCAC&GAGUAUGUCCGUCUUC-AGC	3	1
BdiBd21-3.2G0317300.2:537	ID23029	BdiBd21-3.2G0317300.2	528	546	537	-35.8	-24.4	0.681564	12	6-14,541-533;16-18,531-529	1-5,546-542[UP5];15-15,532-532[SIL];19-19,528-528[UP3]	.(((.(((((((((.....&.....))))))))).))).	CGGGGAGGGACGUGCACCC&UUGAUUACGUCCCUGCCCU	2	1
BdiBd21-3.2G0317300.2:538	ID16771	BdiBd21-3.2G0317300.2	529	547	538	-36.8	-24.1	0.654891	13	7-15,541-533;17-19,531-529	1-6,547-542[UP5];16-16,532-532[SIL]	(((.(((((((((......&......))))))))).)))	GGGGAGGGACGUGCACCCU&GUUGAUUACGUCCCUGCCC	3	1
BdiBd21-3.2G0317300.2:542	ID20705	BdiBd21-3.2G0317300.2	532	549	542	-37.5	-24.4	0.650667	8.5	2-7,548-543;10-11,542-541;12-19,539-532	1-1,549-549[UP5];8-9,x-x[BULq];x-x,540-540[BULt]	((((((((.((--((((((.&.))))))..))-))))))))	GAGGGACGUGC--ACCCUUG&UGAGGGUAAGC-CGUCCUUC	3	1
BdiBd21-3.2G0317300.2:557	ID4780	BdiBd21-3.2G0317300.2	548	569	557	-28.1	-18.42	0.655516	17	4-9,566-561;12-18,555-549	1-3,569-567[UP5];10-11,560-556[AILt];19-19,548-548[UP3]	.(((((((.....((((((...&...))))))---..))))))).	UGCCGCAACUGAUGCCAAUGAG&AUAAUUGGU---UUUUGCGGCU	2	1
BdiBd21-3.2G0317300.2:578	ID3696	BdiBd21-3.2G0317300.2	569	587	578	-38	-26.7	0.702632	10.5	5-19,583-569	1-4,587-584[UP5]	(((((((((((((((....&....)))))))))))))))	GGUGGUUGUCCGCCGUGCC&AGAGUGGUGGGCAACUACC	3	0.969403
BdiBd21-3.2G0317300.2:586	ID18379	BdiBd21-3.2G0317300.2	573	595	586	-42.4	-28.3	0.667453	7	2-10,594-586;13-17,583-579;18-22,577-573	1-1,595-595[UP5];11-12,585-584[SIL];x-x,578-578[BULt]	(((((.(((((..(((((((((.&.)))))))))..)))))-)))))	GUUGUCCGCCGUGCCAACUACUU&UAGUAGUUGGGUCGGUG-ACGAC	3	1
BdiBd21-3.2G0317300.2:608	ID15930	BdiBd21-3.2G0317300.2	599	617	608	-25.6	-17.6	0.6875	8.5	1-4,617-614;6-16,612-602	5-5,613-613[SIL];17-19,601-599[UP3]	...(((((((((((.((((&)))).)))))))))))...	GAGCAAUGGUUUCAGGUGC&GUACGUGAAAUUGUUGAAA	3	0.999931
BdiBd21-3.2G0317300.2:609	ID4324	BdiBd21-3.2G0317300.2	600	618	609	-26.3	-19	0.722433	7	1-5,618-614;7-17,612-602	6-6,613-613[SIL];18-19,601-600[UP3]	..(((((((((((.(((((&))))).)))))))))))..	AGCAAUGGUUUCAGGUGCU&AGUACGUGAAAUUGUUGAA	3	0.966923
BdiBd21-3.2G0317300.2:610	ID1412	BdiBd21-3.2G0317300.2	601	619	610	-26.2	-19.2	0.732824	6.5	2-6,618-614;8-18,612-602	1-1,619-619[UP5];7-7,613-613[SIL];19-19,601-601[UP3]	.(((((((((((.(((((.&.))))).))))))))))).	GCAAUGGUUUCAGGUGCUA&AAGUACGUGAAAUUGUUGA	3	0.941809
BdiBd21-3.2G0317300.2:613	ID7	BdiBd21-3.2G0317300.2	601	622	613	-28.9	-19.2	0.66436	12.5	5-9,618-614;11-21,612-602	1-4,622-619[UP5];10-10,613-613[SIL];22-22,601-601[UP3]	.(((((((((((.(((((....&....))))).))))))))))).	GCAAUGGUUUCAGGUGCUACAG&AAAAAGUACGUGAAAUUGUUGA	2	0.953344
BdiBd21-3.2G0317300.2:702	ID4301	BdiBd21-3.2G0317300.2	692	711	702	-35.5	-26.6	0.749296	7	1-16,711-696	17-20,695-692[UP3]	....((((((((((((((((&))))))))))))))))....	GAUGGCUGUCGGGGUGUACU&AGUACAUCUUGACAGCAGGA	2	0.359119
BdiBd21-3.2G0317300.2:704	ID2384	BdiBd21-3.2G0317300.2	695	715	704	-35.2	-23.1	0.65625	10	1-6,715-710;7-10,707-704;12-19,702-695	x-x,709-708[BULt];11-11,703-703[SIL]	((((((((.((((..((((((&))))))--)))).))))))))	GGCUGUCGGGGUGUACUGUGU&ACAUAG--CAUUGCGAUGGCC	2	1
BdiBd21-3.2G0317300.2:705	ID611	BdiBd21-3.2G0317300.2	694	716	705	-37.7	-24.8	0.657825	11	2-7,715-710;8-11,707-704;13-21,702-694	1-1,716-716[UP5];x-x,709-708[BULt];12-12,703-703[SIL]	(((((((((.((((..((((((.&.))))))--)))).)))))))))	UGGCUGUCGGGGUGUACUGUGUG&AACAUAG--CAUUGCGAUGGCCA	2	1
BdiBd21-3.2G0317300.2:752	ID12512	BdiBd21-3.2G0317300.2	744	761	752	-37.7	-24.9	0.660477	5	2-12,760-750;14-18,749-745	1-1,761-761[UP5];13-13,x-x[BULq];19-19,744-744[UP3]	.(((((-(((((((((((.&.))))))))))).))))).	CGUCGA-GAUGUGCUGAAA&CUUCGGCGCAUCAUCGACC	3	1
BdiBd21-3.2G0317300.2:806	ID14870	BdiBd21-3.2G0317300.2	797	814	806	-41.9	-28.4	0.677804	8	1-2,814-813;4-8,812-808;10-19,806-797	3-3,x-x[BULq];9-9,807-807[SIL]	((((((((((.(((((-((&)).))))).))))))))))	CGGCCGGAUUCGUGCG-GC&GCGUGUACUGGUCCGGCCG	2	1
BdiBd21-3.2G0317600.1:1101	ID9660	BdiBd21-3.2G0317600.1	1088	1111	1101	-38.6	-25.3	0.65544	12	1-2,1111-1110;4-12,1107-1099;13-17,1096-1092;19-21,1090-1088	3-3,1109-1108[AILt];x-x,1098-1097[BULt];18-18,1091-1091[SIL]	(((.(((((..(((((((((..((&))-.)))))))))--))))).)))	GCGGGCGACGCGGCGGGGAUGGCG&CG-AAUCCCCGCU--GUUGUAUGU	3	1
BdiBd21-3.2G0317600.1:1146	ID14870	BdiBd21-3.2G0317600.1	1137	1156	1146	-41.9	-27.3	0.651551	9.5	1-3,1156-1154;4-4,1152-1152;6-11,1150-1145;13-18,1143-1138	x-x,1153-1153[BULt];5-5,1151-1151[SIL];12-12,1144-1144[SIL];19-19,1137-1137[UP3]	.((((((.((((((.(.(((&)))-).)))))).)))))).	GGGUCGGCCCAGUGGGCCGC&GCG-UGUACUGGUCCGGCCG	3	1
BdiBd21-3.2G0317600.1:1169	ID22903	BdiBd21-3.2G0317600.1	1159	1181	1169	-42.8	-28.12	0.657009	14.5	2-2,1180-1180;4-9,1178-1173;12-20,1167-1159	1-1,1181-1181[UP5];3-3,1179-1179[SIL];10-11,1172-1168[AILt]	(((((((((.....((((((.(.&.).))))))---..)))))))))	GGCCGCCGUGGAAGUGCUGUGGU&UUGACAGCA---GGACGGUGGCC	2	1
BdiBd21-3.2G0317600.1:1171	ID2384	BdiBd21-3.2G0317600.1	1159	1180	1171	-35.2	-23.5	0.667614	11.5	2-10,1179-1171;11-13,1167-1165;15-19,1163-1159	1-1,1180-1180[UP5];x-x,1170-1168[BULt];14-14,1164-1164[SIL]	(((((.(((...(((((((((.&.)))))))))---))).)))))	GGCCGCCGUGGAAGUGCUGUGG&ACAUAGCAUU---GCGAUGGCC	3	1
BdiBd21-3.2G0317600.1:1204	ID14129	BdiBd21-3.2G0317600.1	1193	1214	1204	-39.3	-27.9	0.709924	14	6-7,1209-1208;8-21,1206-1193	1-5,1214-1210[UP5];x-x,1207-1207[BULt]	((((((((((((((.((.....&.....))-))))))))))))))	GCGGGGGGCGGGGAGCGGAGAA&GAUUACG-UCCCUGCCCUUUGU	2	0.997995
BdiBd21-3.2G0317600.1:1238	ID19814	BdiBd21-3.2G0317600.1	1219	1247	1238	-48.3	-31.4	0.650104	12.5	1-5,1247-1243;7-11,1241-1237;13-21,1235-1227;22-24,1221-1219	6-6,1242-1242[SIL];12-12,1236-1236[SIL];x-x,1226-1222[BULt]	(((.....(((((((((.(((((.(((((&))))).))))).)))))))))-----)))	GGAGGCGCUGGCGGCGGCGCCGGAGGCGG&UCGUCACCGGCAUCGCUGUUA-----UCC	3	1
BdiBd21-3.2G0317600.1:1298	ID3997	BdiBd21-3.2G0317600.1	1285	1306	1298	-37.7	-24.7	0.655172	11	2-4,1305-1303;7-14,1301-1294;16-23,1292-1285	1-1,1306-1306[UP5];5-6,1302-1302[AILq];15-15,1293-1293[SIL]	((((((((.((((((((.-(((.&.)))..)))))))).))))))))	GCCCGCGACGUCGAGGAU-GGCC&AGCUCUUUCUUGAUUUUGUGGGU	3	1
BdiBd21-3.2G0317600.1:1304	ID13735	BdiBd21-3.2G0317600.1	1294	1315	1304	-42.3	-28.4	0.671395	8	1-6,1315-1310;7-10,1307-1304;12-15,1303-1300;17-21,1298-1294	x-x,1309-1308[BULt];11-11,x-x[BULq];16-16,1299-1299[SIL]	(((((.((((-((((..((((((&))))))--)))).)))).)))))	GUCGAGGAUG-GCCGGCGAGCUC&GAGCUU--CGGCGCAUCAUCGAC	2	0.999986
BdiBd21-3.2G0317600.1:1363	ID14193	BdiBd21-3.2G0317600.1	1350	1372	1363	-38	-25	0.657895	14	5-18,1368-1355;19-20,1351-1350	1-4,1372-1369[UP5];x-x,1354-1352[BULt]	((...((((((((((((((....&....))))))))))))))---))	GCAUGGCCGCCGCCUACGACAGC&GAUUUUGUGGGUGGUGGU---GC	3	1
BdiBd21-3.2G0317600.1:177	ID19533	BdiBd21-3.2G0317600.1	167	186	177	-42.4	-28	0.660377	13.5	7-19,180-168	1-6,186-181[UP5];20-20,167-167[UP3]	.(((((((((((((......&......))))))))))))).	CCCGUGAGCCUCCCCACCGG&UCCUAAGGGGGGCUCAUGGA	2	0.999106
BdiBd21-3.2G0317600.1:470	ID14323	BdiBd21-3.2G0317600.1	458	480	470	-41.9	-27.8	0.663484	11.5	1-2,480-479;4-4,477-477;5-11,475-469;12-19,465-458	3-3,478-478[SIL];x-x,476-476[BULt];x-x,468-466[BULt]	((((((((...(((((((.(.((&)).)-)))))))---))))))))	UCCGUGGCGUCCGCCGUCGCCGC&GCAG-GACGGUG---GCCAUGGA	3	1
BdiBd21-3.2G0317600.1:534	ID15034	BdiBd21-3.2G0317600.1	524	543	534	-39	-30.4	0.779487	7.5	1-2,543-542;4-15,540-529	3-3,541-541[SIL];16-20,528-524[UP3]	.....((((((((((((.((&)).)))))))))))).....	GGAGGCGCCGGCGCCGACGC&GCUUCGGCGCCGGUGAAAUA	3	1
BdiBd21-3.2G0317600.1:922	ID466	BdiBd21-3.2G0317600.1	912	931	922	-35.5	-24.1	0.678873	11	5-8,927-924;10-17,922-915;18-19,913-912	1-4,931-928[UP5];9-9,923-923[SIL];x-x,914-914[BULt]	((.((((((((.((((....&....)))).))))))))-))	AGUGCAUGGCCGCGGCUGUG&AAAUGCCGAGGUCAUGC-CU	3	1
BdiBd21-3.2G0317800.1:284	ID10725	BdiBd21-3.2G0317800.1	274	297	284	-40.2	-28.88	0.718408	11.5	1-9,297-289;11-15,283-279;17-20,277-274	10-10,288-284[AILt];16-16,278-278[SIL]	((((.(((((.....(((((((((&)))))))))----.))))).))))	UGUUUGCCGCCGGGUCGCCGGACG&CGUCCGGCG----UGCGGUUAACA	2	0.999968
BdiBd21-3.2G0317800.1:757	ID19374	BdiBd21-3.2G0317800.1	745	769	757	-34.8	-22.9	0.658046	12	1-8,769-762;9-17,758-750	x-x,761-759[BULt];18-22,749-745[UP3]	.....(((((((((...((((((((&))))))))---))))))))).....	CUGUACCUUUUGUUUUACUGCUGGA&UCCAGUAG---AACAAAAGGGUAAA	2	0.842063
BdiBd21-3.2G0317800.1:758	ID11463	BdiBd21-3.2G0317800.1	747	770	758	-35.5	-23.1	0.650704	11	2-9,769-762;10-18,758-750	1-1,770-770[UP5];x-x,761-759[BULt];19-21,749-747[UP3]	...(((((((((...((((((((.&.))))))))---)))))))))...	GUACCUUUUGUUUUACUGCUGGAA&CUCCAGUAG---AACAAAAGGGUA	2	0.979866
BdiBd21-3.2G0318200.1:388	ID14987	BdiBd21-3.2G0318200.1	379	397	388	-43.4	-28.6	0.658986	6.5	2-3,396-395;5-16,393-382	1-1,397-397[UP5];4-4,394-394[SIL];17-19,381-379[UP3]	...((((((((((((.((.&.)).))))))))))))...	CUCGUCGGGCUCUUCGAGG&GCUGGAAGAGCCCGGCACC	2	1
BdiBd21-3.2G0318300.1:1598	ID13510	BdiBd21-3.2G0318300.1	1589	1608	1598	-37.6	-25.3	0.672872	9.5	1-8,1608-1601;9-10,1599-1598;13-19,1596-1590	x-x,1600-1600[BULt];11-12,1597-1597[AILq];20-20,1589-1589[UP3]	.(((((((.-((.((((((((&))))))))-))..))))))).	GGAGGGCGA-GGUGAUCGGUC&GACCGAUC-CUGAUGUUCUCG	3	0.999957
BdiBd21-3.2G0318300.1:1611	ID10577	BdiBd21-3.2G0318300.1	1598	1620	1611	-42	-29.48	0.701905	11	1-4,1620-1617;8-17,1613-1604;19-23,1602-1598	5-7,1616-1614[SIL];18-18,1603-1603[SIL]	(((((.((((((((((...((((&))))...)))))))))).)))))	GGUGAUCGGUCCGGCGAUCGCCG&CGGUAAGCGUUGGAUUGUUCACC	3	0.55875
BdiBd21-3.2G0318300.1:660	ID10414	BdiBd21-3.2G0318300.1	650	670	660	-38.9	-26.1	0.670951	6.5	1-6,670-665;7-12,663-658;14-16,657-655;18-20,652-650	x-x,664-664[BULt];13-13,x-x[BULq];17-17,654-653[AILt]	(((..(((-((((((.((((((&))))))-)))))).)))-.)))	GGCGCUCG-UCAGCAGCGGCCG&CGGCCG-UGUUGAUCGA-AGCU	3	1
BdiBd21-3.2G0318300.1:678	ID22030	BdiBd21-3.2G0318300.1	670	687	678	-28.2	-18.9	0.670213	7	2-9,686-679;12-14,676-674;16-19,673-670	1-1,687-687[UP5];10-11,678-677[SIL];15-15,x-x[BULq]	((((-(((..((((((((.&.))))))))..))).))))	GCAC-UUGUGUUCUCGUGU&UUACGAGAAAUCAAAGUGC	2	0.911282
BdiBd21-3.2G0318300.1:724	ID2877	BdiBd21-3.2G0318300.1	713	731	724	-44.5	-29.5	0.662921	5.5	1-7,731-725;9-9,724-724;11-14,723-720;16-21,718-713	8-8,x-x[BULq];10-10,x-x[BULq];15-15,719-719[SIL]	((((((.((((-(-(((((((&))))))).).)))).))))))	CGUCGAUGCUC-C-CCUGCGU&ACGCAGGUGAGAGCUUCGGCG	2	1
BdiBd21-3.2G0318300.1:859	ID9072	BdiBd21-3.2G0318300.1	849	868	859	-34.2	-22.6	0.660819	6.5	1-8,868-861;10-11,859-858;12-16,856-852;18-19,850-849	9-9,860-860[SIL];x-x,857-857[BULt];17-17,851-851[SIL]	((.(((((.((.((((((((&)))))))).))-))))).))	GAGGAUGUACUGCAACCUGG&CCGGGUUGAAG-ACAUUGUC	3	1
BdiBd21-3.2G0318300.1:878	ID4391	BdiBd21-3.2G0318300.1	869	887	878	-25.7	-16.76	0.65214	12	1-7,887-881;12-17,876-871	8-11,880-877[SIL];18-19,870-869[UP3]	..((((((....(((((((&)))))))....))))))..	AACUGACAUGAUUGCUGCU&AGUAGUAUAAUUGUCAGAA	2	1
BdiBd21-3.2G0319000.1:1234	ID11019	BdiBd21-3.2G0319000.1	1222	1242	1234	-34.1	-22.8	0.668622	9	1-4,1242-1239;6-11,1238-1233;12-19,1230-1223	5-5,x-x[BULq];x-x,1232-1231[BULt];20-20,1222-1222[UP3]	.((((((((..((((((-((((&)))).))))))--)))))))).	CGCCAUUCAGAAUUGGU-GUGG&CUACUACCGAU--UGAAUGGCU	3	0.996743
BdiBd21-3.2G0319000.1:585	ID10169	BdiBd21-3.2G0319000.1	572	596	585	-47.4	-33	0.696203	11	1-8,596-589;9-12,586-583;17-22,577-572	x-x,588-587[BULt];13-16,582-578[AILt]	((((((.....((((..((((((((&))))))))--))))-....))))))	GCUCCCGCCGGCGCUGGAGGCGGCG&CGCCGUCU--AGCG-AAAGGGGAGC	3	0.97114
BdiBd21-3.2G0319000.1:596	ID7450	BdiBd21-3.2G0319000.1	581	605	596	-43.9	-28.7	0.653759	11	1-2,605-604;4-13,602-593;14-21,588-581	3-3,603-603[SIL];x-x,592-589[BULt]	((((((((....((((((((((.((&)).))))))))))----))))))))	GGCGCUGGAGGCGGCGACGGGGGUG&CAGCUCUGUCGUC----CUGGUGCU	3	1
BdiBd21-3.2G0319000.1:665	ID23654	BdiBd21-3.2G0319000.1	656	674	665	-34.5	-23.5	0.681159	8.5	1-9,674-666;12-13,663-662;16-19,659-656	10-11,665-664[SIL];14-15,661-660[SIL]	((((..((..(((((((((&)))))))))..))..))))	AGGGUUACGGCGGUGGAGG&UUUCCGCCGAAGUUUCCCU	3	1
BdiBd21-3.2G0319000.1:709	ID14129	BdiBd21-3.2G0319000.1	697	718	709	-39.3	-27.1	0.689567	11	1-10,718-709;11-17,707-701	x-x,708-708[BULt];18-21,700-697[UP3]	....(((((((.((((((((((&))))))))))-)))))))....	UGAUGGGGCGGAGGGCGUGGUU&GAUUACGUCC-CUGCCCUUUGU	3	0.999996
BdiBd21-3.2G0319000.1:710	ID20800	BdiBd21-3.2G0319000.1	697	719	710	-40.9	-27.4	0.669927	12	2-11,718-709;12-18,707-701	1-1,719-719[UP5];x-x,708-708[BULt];19-22,700-697[UP3]	....(((((((.((((((((((.&.))))))))))-)))))))....	UGAUGGGGCGGAGGGCGUGGUUG&UGAUUACGUCC-CUGCCCUUUGU	3	0.99999
BdiBd21-3.2G0319000.1:711	ID23029	BdiBd21-3.2G0319000.1	701	720	711	-35.8	-27.4	0.765363	10	3-12,718-709;13-19,707-701	1-2,720-719[UP5];x-x,708-708[BULt]	(((((((.((((((((((..&..))))))))))-)))))))	GGGGCGGAGGGCGUGGUUGG&UUGAUUACGUCC-CUGCCCU	3	0.937093
BdiBd21-3.2G0319000.1:712	ID16772	BdiBd21-3.2G0319000.1	701	721	712	-38.4	-27.6	0.71875	9	2-13,720-709;14-20,707-701	1-1,721-721[UP5];x-x,708-708[BULt]	(((((((.((((((((((((.&.))))))))))))-)))))))	GGGGCGGAGGGCGUGGUUGGA&GUUGAUUACGUCC-CUGCCCU	3	0.999814
BdiBd21-3.2G0319000.1:713	ID10833	BdiBd21-3.2G0319000.1	701	726	713	-40.8	-29	0.710784	16	1-4,726-723;5-14,718-709;15-21,707-701	x-x,722-719[BULt];x-x,708-708[BULt]	(((((((.((((((((((....((((&))))----))))))))))-)))))))	GGGGCGGAGGGCGUGGUUGGAGGGCG&CGUU----GAUUACGUCC-CUGCCCU	3	0.999864
BdiBd21-3.2G0319000.1:714	ID14875	BdiBd21-3.2G0319000.1	702	725	714	-42.6	-29	0.680751	12	1-2,725-724;4-5,722-721;6-15,718-709;16-21,707-702	3-3,723-723[SIL];x-x,720-719[BULt];x-x,708-708[BULt]	((((((.((((((((((..((.((&)).))--))))))))))-))))))	GGGCGGAGGGCGUGGUUGGAGGGC&GCGUU--GAUUACGUCC-CUGCCC	2	1
BdiBd21-3.2G0319000.1:716	ID23103	BdiBd21-3.2G0319000.1	701	727	716	-46.8	-31.5	0.673077	13.5	1-4,727-724;6-7,722-721;8-17,718-709;18-24,707-701	5-5,723-723[SIL];x-x,720-719[BULt];x-x,708-708[BULt]	(((((((.((((((((((..((.((((&)))).))--))))))))))-)))))))	GGGGCGGAGGGCGUGGUUGGAGGGCGA&UUGCGUU--GAUUACGUCC-CUGCCCU	3	0.99985
BdiBd21-3.2G0319000.1:717	ID12651	BdiBd21-3.2G0319000.1	702	734	717	-47.7	-32.5	0.681342	22	1-4,734-731;5-9,729-725;10-18,717-709;19-24,707-702	x-x,730-730[BULt];x-x,724-718[BULt];x-x,708-708[BULt]	((((((.(((((((((.......(((((.((((&))))-)))))-------)))))))))-))))))	GGGCGGAGGGCGUGGUUGGAGGGCGACGACGAG&CUUG-CGUUG-------AUUACGUCC-CUGCCC	3	0.997102
BdiBd21-3.2G0319000.1:718	ID7386	BdiBd21-3.2G0319000.1	702	727	718	-60.9	-45.4	0.745484	8.5	3-10,725-718;11-18,716-709;19-23,706-702	1-2,727-726[UP5];x-x,717-717[BULt];x-x,708-707[BULt]	(((((..((((((((.((((((((..&..))))))))-))))))))--)))))	GGGCGGAGGGCGUGGUUGGAGGGCGA&CAGCCCUCCG-CCGCGCCC--CGCCC	3	0.999214
BdiBd21-3.2G0319000.1:724	ID17401	BdiBd21-3.2G0319000.1	710	733	724	-39.7	-27.4	0.690176	17	4-10,730-724;11-19,718-710	1-3,733-731[UP5];x-x,723-719[BULt]	(((((((((.....(((((((...&...)))))))-----)))))))))	GGCGUGGUUGGAGGGCGACGACGA&UAAUCGUCGC-----GGCCACGCC	3	1
BdiBd21-3.2G0319000.1:743	ID11365	BdiBd21-3.2G0319000.1	734	753	743	-41.3	-32	0.774818	7.5	1-3,753-751;5-11,748-742;13-19,740-734	4-4,750-749[AILt];12-12,741-741[SIL]	(((((((.(((((((..(((&)))-.))))))).)))))))	GGAGGCGGUGGUGGUGGGAG&CUC-AGCCACCAGCGUCUCC	3	0.929294
BdiBd21-3.2G0319000.1:801	ID22635	BdiBd21-3.2G0319000.1	791	810	801	-37.9	-26.4	0.69657	8	1-4,810-807;7-11,804-800;12-17,798-793	5-6,806-805[SIL];x-x,799-799[BULt];18-19,792-791[UP3]	..((((((.(((((..((((&))))..)))))-))))))..	GCGGCCACGCAGCGGCAGAA&UUCUAGCGCUG-GUGGCCAA	2	1
BdiBd21-3.2G0319000.1:840	ID12673	BdiBd21-3.2G0319000.1	831	850	840	-26.6	-17.4	0.654135	10	1-9,850-842;11-13,839-837;15-19,835-831	10-10,841-840[AILt];14-14,836-836[SIL]	(((((.(((..(((((((((&)))))))))-.))).)))))	AGUCUGCGGCGAGGUCCAGG&CUUGGAUUU-AUUGAAGACU	3	1
BdiBd21-3.2G0319000.1:844	ID19980	BdiBd21-3.2G0319000.1	833	854	844	-42.7	-32.2	0.754098	5	1-6,854-849;7-13,847-841;15-21,839-833	x-x,848-848[BULt];14-14,840-840[SIL]	(((((((.(((((((.((((((&))))))-))))))).)))))))	UCUGCGGCGAGGUCCAGGGAGA&UCUCCC-GGAUCUCCUCGUAGA	2	0.57551
BdiBd21-3.2G0319000.1:847	ID22825	BdiBd21-3.2G0319000.1	837	856	847	-40.8	-27.2	0.666667	12.5	6-15,851-842;17-20,840-837	1-5,856-852[UP5];16-16,841-841[SIL]	((((.((((((((((.....&.....)))))))))).))))	CGGCGAGGUCCAGGGAGAGG&UUGAACCUUGGGCCUGGCUG	2	1
BdiBd21-3.2G0319000.1:898	ID22527	BdiBd21-3.2G0319000.1	889	907	898	-35.3	-23.4	0.66289	5.5	1-10,907-898;11-12,896-895;14-17,894-891;19-19,889-889	x-x,897-897[BULt];13-13,x-x[BULq];18-18,890-890[SIL]	(.((((-((.((((((((((&))))))))))-)).)))).)	GGUCAC-UCAGCUCGAGGAG&UUCCUUGAGC-GAUGUGAGC	2	1
BdiBd21-3.2G0319000.1:914	ID12342	BdiBd21-3.2G0319000.1	904	927	914	-36.9	-24	0.650407	14	1-8,927-920;9-11,915-913;13-19,910-904	x-x,919-916[BULt];12-12,912-911[AILt]	(((((((..(((....((((((((&))))))))----)))-.)))))))	GGAGGAACAUGCAGAACUGCUGAG&CUUAGCAG----GCG-AUUCCUCC	3	1
BdiBd21-3.2G0319000.1:915	ID20158	BdiBd21-3.2G0319000.1	904	928	915	-38.8	-25.6	0.659794	13	1-9,928-920;10-12,915-913;14-20,910-904	x-x,919-916[BULt];13-13,912-911[AILt]	(((((((..(((....(((((((((&)))))))))----)))-.)))))))	GGAGGAACAUGCAGAACUGCUGAGA&UCUUAGCAG----GCG-AUUCCUCC	2	0.999999
BdiBd21-3.2G0319100.1:390	ID20740	BdiBd21-3.2G0319100.1	374	399	390	-47.2	-31.5	0.667373	12.5	2-10,398-390;11-15,386-382;17-20,380-377	1-1,399-399[UP5];x-x,389-387[BULt];16-16,381-381[SIL];21-23,376-374[UP3]	...((((.(((((...(((((((((.&.)))))))))---))))).))))...	CUCCCGUCGCCGCCCCGACCAGCUCC&UGAGUUGGUC---GCGGCAGCGGUUA	3	1
BdiBd21-3.2G0319100.1:638	ID11627	BdiBd21-3.2G0319100.1	630	647	638	-35.9	-24.1	0.671309	5.5	1-15,647-633;18-20,632-630	16-17,x-x[BULq]	(((--(((((((((((((((&)))))))))))))))..)))	CGA--UUGGGAUCUCUGGGG&CUCUAGAGAUUCCAGGUUCG	2	0.997303
BdiBd21-3.2G0319100.1:649	ID10343	BdiBd21-3.2G0319100.1	640	658	649	-37.6	-25.1	0.667553	6.5	2-9,657-650;11-14,648-645;16-18,643-641	1-1,658-658[UP5];10-10,649-649[SIL];15-15,644-644[SIL];19-19,640-640[UP3]	.(((.((((.((((((((.&.)))))))).)))).))).	CUCUGGGGCCCCUUCUUCU&CGGAGAAGGAGCCUGAGAA	3	1
BdiBd21-3.2G0319100.1:661	ID19092	BdiBd21-3.2G0319100.1	646	670	661	-49.9	-33.5	0.671343	10	5-10,666-661;12-14,660-658;16-26,656-646	1-4,670-667[UP5];11-11,x-x[BULq];15-15,657-657[SIL]	(((((((((((.(((-((((((....&....)))))).))).)))))))))))	GGCCCCUUCUUCUUC-AUCGUCUUCC&UCACGACGAUCGAAAAAGAAGGGGCC	3	0.281905
BdiBd21-3.2G0319300.1:1205	ID14759	BdiBd21-3.2G0319300.1	1195	1215	1205	-27.8	-22.6	0.81295	8.5	1-5,1215-1211;8-20,1207-1195	6-7,1210-1208[AILt]	(((((((((((((...(((((&)))))-..)))))))))))))	GUUCGAAUCAAGGUACUGCGC&GCGCA-AUUUUUGAUUUGAAC	2	0.192826
BdiBd21-3.2G0319300.1:1938	ID16414	BdiBd21-3.2G0319300.1	1928	1947	1938	-33.5	-24.4	0.728358	4.5	2-14,1946-1934;15-18,1932-1929	1-1,1947-1947[UP5];x-x,1933-1933[BULt];19-19,1928-1928[UP3]	.((((.(((((((((((((.&.)))))))))))))-)))).	UGCGGUACAAAUCAUUCCAG&GUGGAGUGAUUUGU-CUGCU	2	0.999678
BdiBd21-3.2G0319300.1:327	ID8177	BdiBd21-3.2G0319300.1	315	336	327	-47.3	-32.2	0.680761	7.5	1-6,336-331;8-15,329-322;16-18,319-317	7-7,330-330[SIL];x-x,321-320[BULt];19-20,316-315[UP3]	..(((..((((((((.((((((&)))))).))))))))--)))..	CUGGGUCCUCCGCCCGUGGUGG&CCACCAGGGGUGGAG--CCUGC	3	0.999924
BdiBd21-3.2G0319300.1:338	ID2948	BdiBd21-3.2G0319300.1	322	349	338	-60.1	-39.32	0.654243	16.5	2-3,348-347;9-17,339-331;19-26,329-322	1-1,349-349[UP5];4-8,346-340[AILt];18-18,330-330[SIL]	((((((((.(((((((((.......((.&.))--.....))))))))).))))))))	CUCCGCCCGUGGUGGUGCGGGAUGGCGG&ACG--GAAGGGCACCACCAGGGGUGGAG	3	0.754027
BdiBd21-3.2G0319400.1:344	ID4352	BdiBd21-3.2G0319400.1	334	354	344	-32.8	-22	0.670732	9.5	1-9,354-346;10-16,344-338	x-x,345-345[BULt];17-20,337-334[UP3]	....(((((((.(((((((((&)))))))))-)))))))....	ACCCGCAAGGCAUGCUUUGCU&AGUAGAGUA-GCCUUGUUGUU	3	1
BdiBd21-3.2G0319400.2:286	ID7596	BdiBd21-3.2G0319400.2	273	295	286	-36.7	-24.5	0.667575	10.5	1-10,295-286;11-17,284-278	x-x,285-285[BULt];18-22,277-273[UP3]	.....(((((((.((((((((((&))))))))))-))))))).....	CACCCGCAAGGCAUGCUUUGCUG&CAGUAGAGUA-GCCUUGUUGUUA	3	1
BdiBd21-3.2G0320000.1:219	ID5278	BdiBd21-3.2G0320000.1	206	229	219	-45.8	-32.1	0.700873	9	4-5,226-225;6-17,223-212;18-21,210-207	1-3,229-227[UP5];x-x,224-224[BULt];x-x,211-211[BULt];22-22,206-206[UP3]	.((((.((((((((((((.((...&...))-))))))))))))-)))).	AUGGCGCAACCGCAGCGAGUCUAU&AUCGA-UCGCUGCGGUUG-GCCAC	2	0.999683
BdiBd21-3.2G0320300.2:287	ID13677	BdiBd21-3.2G0320300.2	278	300	287	-46.7	-31.1	0.665953	13.5	1-3,300-298;5-8,297-294;9-18,288-279	4-4,x-x[BULq];x-x,293-289[BULt];19-19,278-278[UP3]	.((((((((((.....((((-(((&))).))))-----)))))))))).	CGGCCUCCGCCGAUGGGUCG-CUC&GAGACGAC-----GGCGGGGGCCC	3	1
BdiBd21-3.2G0320300.2:336	ID13153	BdiBd21-3.2G0320300.2	325	345	336	-39.1	-27.6	0.705882	9	3-12,343-334;15-20,330-325	1-2,345-344[UP5];13-14,333-331[AILt]	((((((...((((((((((..&..))))))))))-..))))))	GGCGCUCCCGACCUCGCGUCG&GAACGCGAGGUU-AAGGUGCC	3	0.998535
BdiBd21-3.2G0320300.2:337	ID9569	BdiBd21-3.2G0320300.2	325	345	337	-41.5	-29.1	0.701205	6.5	1-3,345-343;5-13,342-334;16-21,330-325	4-4,x-x[BULq];14-15,333-331[AILt]	((((((...(((((((((-(((&))).)))))))))-..))))))	GGCGCUCCCGACCUCGCG-UCG&CGAACGCGAGGUU-AAGGUGCC	3	0.986499
BdiBd21-3.2G0320300.2:338	ID8764	BdiBd21-3.2G0320300.2	325	346	338	-44.8	-29.4	0.65625	7.5	2-4,345-343;6-14,342-334;17-22,330-325	1-1,346-346[UP5];5-5,x-x[BULq];15-16,333-331[AILt]	((((((...(((((((((-(((.&.))).)))))))))-..))))))	GGCGCUCCCGACCUCGCG-UCGU&CCGAACGCGAGGUU-AAGGUGCC	3	0.999938
BdiBd21-3.2G0320300.2:386	ID24058	BdiBd21-3.2G0320300.2	376	395	386	-40.7	-26.8	0.658477	6	1-12,395-384;14-16,383-381;19-21,378-376	13-13,x-x[BULq];17-18,380-379[SIL]	(((..(((-((((((((((((&)))))))))))).)))..)))	GUCCGUGU-CCCCGGCGAGGA&UUUUCGCCGGGGGAUAAAGGC	3	1
BdiBd21-3.2G0320300.2:389	ID7688	BdiBd21-3.2G0320300.2	380	398	389	-36.4	-27.5	0.755495	8.5	3-16,396-383	1-2,398-397[UP5];17-19,382-380[UP3]	...((((((((((((((..&..))))))))))))))...	GUGUCCCCGGCGAGGACGA&CAGUUUUCGCCGGGGGAUA	3	0.997158
BdiBd21-3.2G0320300.2:392	ID7795	BdiBd21-3.2G0320300.2	380	401	392	-42	-27.5	0.654762	14.5	6-19,396-383	1-5,401-397[UP5];20-22,382-380[UP3]	...((((((((((((((.....&.....))))))))))))))...	GUGUCCCCGGCGAGGACGAGCU&CAUCAGUUUUCGCCGGGGGAUA	3	1
BdiBd21-3.2G0320300.2:393	ID14379	BdiBd21-3.2G0320300.2	380	400	393	-45.4	-29.8	0.656388	9.5	1-2,400-399;4-5,398-397;7-20,396-383	3-3,x-x[BULq];6-6,x-x[BULq];21-23,382-380[UP3]	...((((((((((((((-((-((&)).)).))))))))))))))...	GUGUCCCCGGCGAGGAC-GA-GC&GCAUCAGUUUUCGCCGGGGGAUA	3	0.999999
BdiBd21-3.2G0320300.2:394	ID3798	BdiBd21-3.2G0320300.2	380	401	394	-47	-30.9	0.657447	9.5	1-3,401-399;5-6,398-397;8-21,396-383	4-4,x-x[BULq];7-7,x-x[BULq];22-24,382-380[UP3]	...((((((((((((((-((-(((&))).)).))))))))))))))...	GUGUCCCCGGCGAGGAC-GA-GCU&AGCAUCAGUUUUCGCCGGGGGAUA	3	0.999625
BdiBd21-3.2G0320300.2:399	ID13798	BdiBd21-3.2G0320300.2	388	414	399	-45	-29.6	0.657778	17	1-7,414-408;8-10,401-399;11-16,397-392;18-21,391-388	x-x,407-402[BULt];x-x,398-398[BULt];17-17,x-x[BULq]	((((-((((((.(((......(((((((&)))))))------)))-)))))).))))	GGCG-AGGACGAGCUCAAGCCUGCCUUC&GAGGGUA------AGC-CGUCCUUCGCC	3	1
BdiBd21-3.2G0320300.2:416	ID18076	BdiBd21-3.2G0320300.2	405	425	416	-31.9	-21.1	0.661442	7.5	3-7,423-419;9-14,417-412;15-19,409-405	1-2,425-424[UP5];8-8,418-418[SIL];x-x,411-410[BULt]	(((((..((((((.(((((..&..))))).))))))--)))))	GCCUGCCUUCUUGGCCAUCGC&UAGAUGGACAAGAA--UAGGC	3	0.998988
BdiBd21-3.2G0320300.2:419	ID6139	BdiBd21-3.2G0320300.2	409	428	419	-33.1	-23.5	0.70997	7.5	4-13,425-416;14-16,414-412;18-19,410-409	1-3,428-426[UP5];x-x,415-415[BULt];17-17,411-411[SIL]	((.(((.((((((((((...&...))))))))))-))).))	GCCUUCUUGGCCAUCGCUUC&AUUGCGAUGGCCA-GAAAGU	3	0.99884
BdiBd21-3.2G0320300.2:427	ID10419	BdiBd21-3.2G0320300.2	415	435	427	-39.3	-25.9	0.659033	9	1-5,435-431;7-13,430-424;14-16,420-418	6-6,x-x[BULq];x-x,423-421[BULt];17-19,417-415[UP3]	...(((...(((((((-(((((&))))).)))))))---)))...	UUGGCCAUCGCUUCGC-CGCCG&CGGCGAGUGAAGC---GGCAAC	3	1
BdiBd21-3.2G0320300.2:428	ID10811	BdiBd21-3.2G0320300.2	415	437	428	-43.2	-29	0.671296	8.5	1-1,437-437;3-17,435-421;18-21,418-415	2-2,436-436[SIL];x-x,420-419[BULt]	((((..(((((((((((((((.(&).)))))))))))))))--))))	UUGGCCAUCGCUUCGCCGCCGGG&CGUGGUGGCGGAGUGGU--CUAA	3	1
BdiBd21-3.2G0320300.2:468	ID14452	BdiBd21-3.2G0320300.2	459	477	468	-36.4	-27.9	0.766484	5	1-5,477-473;6-7,471-470;9-19,469-459	x-x,472-472[BULt];8-8,x-x[BULq]	(((((((((((-((.(((((&)))))-)).)))))))))))	GGUGAAGACUG-UGCCUGGC&GCCAG-CAUCAGUUUUCGCC	2	0.995505
BdiBd21-3.2G0320300.2:469	ID15281	BdiBd21-3.2G0320300.2	459	478	469	-39.7	-28.1	0.707809	6	2-6,477-473;7-8,471-470;10-20,469-459	1-1,478-478[UP5];x-x,472-472[BULt];9-9,x-x[BULq]	(((((((((((-((.(((((.&.)))))-)).)))))))))))	GGUGAAGACUG-UGCCUGGCG&GGCCAG-CAUCAGUUUUCGCC	3	1
BdiBd21-3.2G0320300.2:470	ID4112	BdiBd21-3.2G0320300.2	460	480	470	-38	-25.3	0.665789	7	1-2,480-479;3-7,477-473;8-9,471-470;11-20,469-460	x-x,478-478[BULt];x-x,472-472[BULt];10-10,x-x[BULq]	((((((((((-((.(((((.((&))-)))))-)).))))))))))	GUGAAGACUG-UGCCUGGCGCU&AG-GCCAG-CAUCAGUUUUCGC	3	1
BdiBd21-3.2G0320300.2:477	ID11488	BdiBd21-3.2G0320300.2	466	489	477	-43.7	-29.7	0.679634	11	1-9,489-481;10-15,477-472;17-20,470-467	x-x,480-478[BULt];16-16,471-471[SIL];21-21,466-466[UP3]	.((((.((((((...(((((((((&)))))))))---)))))).)))).	ACUGUGCCUGGCGCUACGGCGGAG&CUCCGUCGU---GCUGGGGAUAGA	3	0.999999
BdiBd21-3.2G0320300.2:481	ID3206	BdiBd21-3.2G0320300.2	468	490	481	-40.9	-26.7	0.652812	10.5	2-10,489-481;11-16,477-472;18-20,470-468	1-1,490-490[UP5];x-x,480-478[BULt];17-17,471-471[SIL]	(((.((((((...(((((((((.&.)))))))))---)))))).)))	UGUGCCUGGCGCUACGGCGGAGA&ACUCCGUCGU---GCUGGGGAUA	2	1
BdiBd21-3.2G0320300.2:483	ID6025	BdiBd21-3.2G0320300.2	472	492	483	-36.7	-26.9	0.73297	8	2-10,491-483;11-17,480-474	1-1,492-492[UP5];x-x,482-481[BULt];18-19,473-472[UP3]	..(((((((..(((((((((.&.)))))))))--)))))))..	CCUGGCGCUACGGCGGAGAAG&AUUCUCCGCC--AGCGUCGAU	3	1
BdiBd21-3.2G0320300.2:519	ID13735	BdiBd21-3.2G0320300.2	508	528	519	-42.3	-31.2	0.737589	6	1-15,528-514;17-19,512-510	16-16,513-513[SIL];20-21,509-508[UP3]	..(((.(((((((((((((((&))))))))))))))).)))..	GACGAAGAUGUGCUGGAGCUC&GAGCUUCGGCGCAUCAUCGAC	3	0.749188
BdiBd21-3.2G0320300.2:523	ID16325	BdiBd21-3.2G0320300.2	514	533	523	-38.5	-30.3	0.787013	7.5	1-3,533-531;5-19,528-514	4-4,530-529[AILt]	(((((((((((((((..(((&)))-.)))))))))))))))	GAUGUGCUGGAGCUCGGCGC&GUG-AGAGCUUCGGCGCAUC	3	0.739224
BdiBd21-3.2G0320300.2:524	ID15646	BdiBd21-3.2G0320300.2	513	534	524	-43.4	-31	0.714286	9	2-4,533-531;6-20,528-514	1-1,534-534[UP5];5-5,530-529[AILt];21-21,513-513[UP3]	.(((((((((((((((..(((.&.)))-.))))))))))))))).	AGAUGUGCUGGAGCUCGGCGCG&GGUG-AGAGCUUCGGCGCAUCA	3	0.997919
BdiBd21-3.2G0320300.2:584	ID23269	BdiBd21-3.2G0320300.2	576	593	584	-34.3	-22.7	0.661808	8.5	3-14,591-580;16-18,579-577	1-2,593-592[UP5];15-15,x-x[BULq];19-19,576-576[UP3]	.(((-((((((((((((..&..)))))))))))).))).	UGAU-GCCGCGGAGACCGU&UUGGUUUUUGCGGCUGUCC	2	1
BdiBd21-3.2G0320300.2:585	ID6722	BdiBd21-3.2G0320300.2	576	594	585	-32.4	-21.9	0.675926	10.5	4-8,591-587;11-15,584-580;17-19,578-576	1-3,594-592[UP5];9-10,586-585[SIL];16-16,579-579[SIL]	(((.(((((..(((((...&...)))))..))))).)))	UGAUGCCGCGGAGACCGUG&CAAGGUCUAAGCGGUUUCA	3	0.999996
BdiBd21-3.2G0320300.2:586	ID2029	BdiBd21-3.2G0320300.2	577	595	586	-32.9	-22.7	0.68997	11.5	5-16,591-580;18-20,579-577	1-4,595-592[UP5];17-17,x-x[BULq]	(((-((((((((((((....&....)))))))))))).)))	GAU-GCCGCGGAGACCGUGC&AAUUGGUUUUUGCGGCUGUC	2	1
BdiBd21-3.2G0320300.2:588	ID4780	BdiBd21-3.2G0320300.2	579	597	588	-28.1	-21.7	0.772242	13.5	6-18,592-580	1-5,597-593[UP5];19-19,579-579[UP3]	.(((((((((((((.....&.....))))))))))))).	UGCCGCGGAGACCGUGCUC&AUAAUUGGUUUUUGCGGCU	3	0.999983
BdiBd21-3.2G0320300.2:589	ID13956	BdiBd21-3.2G0320300.2	580	598	589	-29.4	-21.3	0.72449	14	7-19,592-580	1-6,598-593[UP5]	(((((((((((((......&......)))))))))))))	GCCGCGGAGACCGUGCUCC&GAUAAUUGGUUUUUGCGGC	2	0.999998
BdiBd21-3.2G0320300.2:590	ID3717	BdiBd21-3.2G0320300.2	580	601	590	-31	-21.34	0.688387	15	1-3,601-599;8-20,592-580	4-7,598-593[AILt]	(((((((((((((......(((&)))--....)))))))))))))	GCCGCGGAGACCGUGCUCCUCU&AGA--UAAUUGGUUUUUGCGGC	2	1
BdiBd21-3.2G0320300.2:598	ID3889	BdiBd21-3.2G0320300.2	586	606	598	-43.6	-30	0.688073	6	1-3,606-604;5-14,603-594;15-19,592-588	4-4,x-x[BULq];x-x,593-593[BULt];20-21,587-586[UP3]	..(((((.((((((((((-(((&))).))))))))))-)))))..	GAGACCGUGCUCCUCUUU-GCU&AGCGAAAGGGGAGC-CGGUCAA	2	0.99891
BdiBd21-3.2G0320300.2:599	ID18164	BdiBd21-3.2G0320300.2	588	607	599	-42.3	-30.6	0.723404	4	1-4,607-604;6-15,603-594;16-20,592-588	5-5,x-x[BULq];x-x,593-593[BULt]	(((((.((((((((((-((((&)))).))))))))))-)))))	GACCGUGCUCCUCUUU-GCUA&UAGCGAAAGGGGAGC-CGGUC	2	0.96234
BdiBd21-3.2G0320300.2:600	ID11083	BdiBd21-3.2G0320300.2	588	608	600	-44.9	-30.7	0.683742	5	2-5,607-604;7-16,603-594;17-21,592-588	1-1,608-608[UP5];6-6,x-x[BULq];x-x,593-593[BULt]	(((((.((((((((((-((((.&.)))).))))))))))-)))))	GACCGUGCUCCUCUUU-GCUAC&CUAGCGAAAGGGGAGC-CGGUC	3	0.995805
BdiBd21-3.2G0320300.2:602	ID17289	BdiBd21-3.2G0320300.2	590	612	602	-43.2	-30.2	0.699074	10	4-5,609-608;6-17,606-595;19-21,593-591	1-3,612-610[UP5];x-x,607-607[BULt];18-18,594-594[SIL];22-22,590-590[UP3]	.(((.((((((((((((.((...&...))-)))))))))))).))).	CCGUGCUCCUCUUUGCUACCGGA&UAAGG-AGCGAAGAGGAGGACGA	3	0.999993
BdiBd21-3.2G0320300.2:635	ID12275	BdiBd21-3.2G0320300.2	624	645	635	-31.3	-22	0.702875	6	1-9,645-637;10-13,635-632;14-19,630-625	x-x,636-636[BULt];x-x,631-631[BULt];20-20,624-624[UP3]	.((((((.((((.(((((((((&)))))))))-))))-)))))).	CCCAAUUCGUUCACUUGUUGAG&CUUAACGAG-GAAC-AAUUGGA	3	0.706892
BdiBd21-3.2G0320300.2:691	ID22718	BdiBd21-3.2G0320300.2	680	700	691	-31.6	-20.9	0.661392	8.5	1-10,700-691;11-17,688-682	x-x,690-689[BULt];18-19,681-680[UP3]	..(((((((..((((((((((&))))))))))--)))))))..	GACUUUAUUAUGGUGCCAGAA&UUCUGGCAUC--GAUGAAGAA	2	1
BdiBd21-3.2G0320300.2:740	ID23850	BdiBd21-3.2G0320300.2	730	749	740	-26	-17.3	0.665385	9	2-13,748-737;15-16,735-734	1-1,749-749[UP5];14-14,736-736[SIL];17-20,733-730[UP3]	....((.((((((((((((.&.)))))))))))).))....	UUUGCAGACUGGGAGUCAAC&UUUGAUUUUCAGUGUGAAUA	3	1
BdiBd21-3.2G0320300.2:822	ID7478	BdiBd21-3.2G0320300.2	814	831	822	-32.9	-21.5	0.653495	5.5	1-5,831-827;7-10,825-822;12-19,821-814	6-6,826-826[SIL];11-11,x-x[BULq]	((((((((-((((.(((((&))))).)))).))))))))	GUUCAGCA-UGCUUUCUUG&CAGGAUAGCAGUGUUGAAC	3	1
BdiBd21-3.2G0320300.2:870	ID2384	BdiBd21-3.2G0320300.2	861	879	870	-35.2	-23.3	0.661932	5.5	1-12,879-868;15-17,865-863	13-14,867-866[SIL];18-19,862-861[UP3]	..(((..((((((((((((&))))))))))))..)))..	UACCGGAGCAGUGCUAUGU&ACAUAGCAUUGCGAUGGCC	2	1
BdiBd21-3.2G0320300.2:871	ID8980	BdiBd21-3.2G0320300.2	862	881	871	-41.9	-29.1	0.694511	7	1-6,881-876;7-12,874-869;14-18,867-863	x-x,875-875[BULt];13-13,868-868[SIL];19-19,862-862[UP3]	.(((((.((((((.((((((&))))))-)))))).))))).	ACCGGAGCAGUGCUAUGUGG&CCGCGU-GUACUGGUCCGGC	3	1
BdiBd21-3.2G0320300.2:872	ID2687	BdiBd21-3.2G0320300.2	862	882	872	-43.6	-29.1	0.667431	8	2-7,881-876;8-13,874-869;15-19,867-863	1-1,882-882[UP5];x-x,875-875[BULt];14-14,868-868[SIL];20-20,862-862[UP3]	.(((((.((((((.((((((.&.))))))-)))))).))))).	ACCGGAGCAGUGCUAUGUGGA&ACCGCGU-GUACUGGUCCGGC	2	1
BdiBd21-3.2G0320600.1:1010	ID18321	BdiBd21-3.2G0320600.1	995	1019	1010	-41.2	-27.5	0.667476	18	3-4,1017-1016;6-12,1014-1008;13-19,1001-995	1-2,1019-1018[UP5];5-5,1015-1015[SIL];x-x,1007-1002[BULt]	(((((((......(((((((.((..&..)).)))))))------)))))))	GCGCCGAACCAGCAGUUCCCUCCCC&UAGGUGGGAGCU------UCGGCGC	2	1
BdiBd21-3.2G0320600.1:1011	ID5005	BdiBd21-3.2G0320600.1	995	1020	1011	-42.3	-27.5	0.650118	14	4-5,1017-1016;7-13,1014-1008;14-20,1001-995	1-3,1020-1018[UP5];6-6,1015-1015[SIL];x-x,1007-1002[BULt]	(((((((......(((((((.((...&...)).)))))))------)))))))	GCGCCGAACCAGCAGUUCCCUCCCCA&AUAGGUGGGAGCU------UCGGCGC	2	1
BdiBd21-3.2G0320600.1:1037	ID24113	BdiBd21-3.2G0320600.1	1028	1045	1037	-34.4	-22.5	0.65407	7	2-9,1044-1037;11-16,1036-1031;18-19,1029-1028	1-1,1045-1045[UP5];10-10,x-x[BULq];17-17,1030-1030[SIL]	((.((((((-((((((((.&.)))))))).)))))).))	GGAGCGCAC-GCGCCGAAC&UUUUGGCGUUGUGUGUCCC	2	1
BdiBd21-3.2G0320600.1:1043	ID11905	BdiBd21-3.2G0320600.1	1029	1051	1043	-43.2	-28.6	0.662037	9.5	1-4,1051-1048;7-14,1046-1039;15-20,1034-1029	5-6,1047-1047[AILq];x-x,1038-1035[BULt]	((((((....((((((((.-((((&))))..))))))))----))))))	GAGCGCACGCGCCGAACCA-GCAG&CUGCCGGGUUUGGU----GCGCUC	2	1
BdiBd21-3.2G0320600.1:1054	ID1655	BdiBd21-3.2G0320600.1	1037	1063	1054	-43.2	-28.6	0.662037	14	4-6,1060-1058;8-14,1056-1050;15-21,1043-1037	1-3,1063-1061[UP5];7-7,1057-1057[SIL];x-x,1049-1044[BULt]	(((((((......(((((((.(((...&...))).)))))))------)))))))	GCGCCGAACCAGCAGUUCCCUCCUCCU&AAUAGGUGGGAGCU------UCGGCGC	2	1
BdiBd21-3.2G0320600.1:1057	ID9885	BdiBd21-3.2G0320600.1	1046	1071	1057	-35.2	-23.1	0.65625	18	2-8,1070-1064;11-15,1056-1052;16-20,1050-1046	1-1,1071-1071[UP5];9-10,1063-1057[AILt];x-x,1051-1051[BULt]	(((((.(((((.......(((((((.&.)))))))-----..)))))-)))))	CAGCAGUUCCCUCCUCCUGCUGCUCA&CGAGUAGU-----UUGGGAA-UGCUG	2	1
BdiBd21-3.2G0320600.1:836	ID18322	BdiBd21-3.2G0320600.1	825	845	836	-44.5	-32.9	0.739326	7	3-12,843-834;14-17,832-829;18-20,827-825	1-2,845-844[UP5];13-13,833-833[SIL];x-x,828-828[BULt]	(((.((((.((((((((((..&..)))))))))).))))-)))	GGCAGCCGCAGUUCCCGCCGC&UAGGUGGGAGCUUCGGC-GCC	3	0.999998
BdiBd21-3.2G0320900.1:134	ID618	BdiBd21-3.2G0320900.1	125	143	134	-32.9	-21.5	0.653495	10.5	3-11,141-133;13-14,131-130;16-18,128-126	1-2,143-142[UP5];12-12,132-132[SIL];15-15,129-129[SIL];19-19,125-125[UP3]	.(((.((.(((((((((..&..))))))))).)).))).	CGCCGGUGGCGGCCGUGCA&AACAUGGUUGCAACGGGUA	3	1
BdiBd21-3.2G0320900.1:219	ID11487	BdiBd21-3.2G0320900.1	210	228	219	-39.2	-26.3	0.670918	7	1-4,228-225;6-8,224-222;9-18,220-211	5-5,x-x[BULq];x-x,221-221[BULt];19-19,210-210[UP3]	.((((((((((.(((-((((&)))).)))-)))))))))).	CGUCCUCGGCAGCGA-GGAG&CUCCGUCG-UGCUGGGGAUA	2	1
BdiBd21-3.2G0320900.1:297	ID9955	BdiBd21-3.2G0320900.1	288	307	297	-37	-25.8	0.697297	6	1-9,307-299;10-10,297-297;12-15,295-292;17-19,290-288	x-x,298-298[BULt];11-11,296-296[SIL];16-16,291-291[SIL]	(((.((((.(.(((((((((&)))))))))-).)))).)))	GCUCACCCCCGAGCAGGUCG&CGAUCUGCU-GAGGGUAAGC	3	0.99641
BdiBd21-3.2G0320900.1:299	ID2860	BdiBd21-3.2G0320900.1	288	308	299	-38.7	-25.8	0.666667	7	2-10,307-299;11-11,297-297;13-16,295-292;18-20,290-288	1-1,308-308[UP5];x-x,298-298[BULt];12-12,296-296[SIL];17-17,291-291[SIL]	(((.((((.(.(((((((((.&.)))))))))-).)))).)))	GCUCACCCCCGAGCAGGUCGA&ACGAUCUGCU-GAGGGUAAGC	3	0.999457
BdiBd21-3.2G0320900.1:348	ID17174	BdiBd21-3.2G0320900.1	339	357	348	-39.2	-29.3	0.747449	8.5	4-19,354-339	1-3,357-355[UP5]	((((((((((((((((...&...))))))))))))))))	GGUUGUCGCGAGCCAGACU&UAACUGGCUUGUGGCGGCC	2	1
BdiBd21-3.2G0320900.1:385	ID14769	BdiBd21-3.2G0320900.1	375	395	385	-37.7	-28.5	0.755968	12	1-8,395-388;13-20,382-375	9-12,387-383[AILt]	((((((((.....((((((((&))))))))-....))))))))	UGGUGGUGGACAUGCCGGCGC&GCGCCGGU-GAAAUACCACUA	3	0.83976
BdiBd21-3.2G0320900.1:386	ID15356	BdiBd21-3.2G0320900.1	375	396	386	-41	-28.5	0.695122	12	2-9,395-388;14-21,382-375	1-1,396-396[UP5];10-13,387-383[AILt]	((((((((.....((((((((.&.))))))))-....))))))))	UGGUGGUGGACAUGCCGGCGCA&GGCGCCGGU-GAAAUACCACUA	2	0.999975
BdiBd21-3.2G0320900.1:387	ID3972	BdiBd21-3.2G0320900.1	378	396	387	-34.7	-26.7	0.769452	8.5	2-8,395-389;11-18,386-379	1-1,396-396[UP5];9-10,388-387[SIL];19-19,378-378[UP3]	.((((((((..(((((((.&.)))))))..)))))))).	UGGUGGACAUGCCGGCGCA&AGCGUUGGAUUGUUCACCC	2	0.589272
BdiBd21-3.2G0321000.1:1271	ID414	BdiBd21-3.2G0321000.1	1262	1280	1271	-31.7	-22.8	0.719243	8.5	4-17,1277-1264	1-3,1280-1278[UP5];18-19,1263-1262[UP3]	..((((((((((((((...&...))))))))))))))..	UUGCUCUGUAUCAGUGCUU&AAAUACUGAUACAGGGCUC	3	0.836608
BdiBd21-3.2G0321000.1:1272	ID17061	BdiBd21-3.2G0321000.1	1262	1282	1272	-33	-23.7	0.718182	5.5	1-4,1282-1279;5-18,1277-1264	x-x,1278-1278[BULt];19-20,1263-1262[UP3]	..((((((((((((((.((((&))))-))))))))))))))..	UUGCUCUGUAUCAGUGCUUUA&UAAA-UACUGAUACAGGGCUC	3	0.55875
BdiBd21-3.2G0321000.1:1322	ID16987	BdiBd21-3.2G0321000.1	1310	1331	1322	-31.6	-21.1	0.667722	13.5	6-19,1326-1313	1-5,1331-1327[UP5];20-22,1312-1310[UP3]	...((((((((((((((.....&.....))))))))))))))...	AUUCCUUGGGACGAAUGCAGGG&UAAAAUAUUCGUCUCAAGGUUC	3	0.940664
BdiBd21-3.2G0321000.1:1323	ID699	BdiBd21-3.2G0321000.1	1314	1332	1323	-32	-21.1	0.659375	9	3-5,1330-1328;7-8,1326-1325;11-19,1322-1314	1-2,1332-1331[UP5];6-6,1327-1327[SIL];9-10,1324-1323[SIL]	(((((((((..((.(((..&..))).))..)))))))))	CUUGGGACGAAUGCAGGGC&AACCUUCAAACGUCCCAAG	3	0.999995
BdiBd21-3.2G0321000.1:489	ID21559	BdiBd21-3.2G0321000.1	478	498	489	-36.6	-24.6	0.672131	8	1-7,498-492;9-12,490-487;15-20,483-478	8-8,491-491[SIL];13-14,486-484[AILt]	((((((...((((.(((((((&))))))).))))-..))))))	GCUGGCGAGCCCUCAUCUGCA&UGUAGAUAAGGG-AAGUCGGC	3	0.99877
BdiBd21-3.2G0321100.1:167	ID1081	BdiBd21-3.2G0321100.1	158	180	167	-39.6	-27.5	0.694444	13	2-6,179-175;8-8,173-173;9-19,168-158	1-1,180-180[UP5];7-7,174-174[SIL];x-x,172-169[BULt]	(((((((((((....(.(((((.&.))))).)----)))))))))))	UCCGGCCUCGUCCAGGCGCUCUC&AAGAGCAU----ACGGGGCCGGA	3	1
BdiBd21-3.2G0321100.1:168	ID17198	BdiBd21-3.2G0321100.1	158	181	168	-40.9	-27.5	0.672372	14.5	3-7,179-175;9-9,173-173;10-20,168-158	1-2,181-180[UP5];8-8,174-174[SIL];x-x,172-169[BULt]	(((((((((((....(.(((((..&..))))).)----)))))))))))	UCCGGCCUCGUCCAGGCGCUCUCC&UAAGAGCAU----ACGGGGCCGGA	2	0.999998
BdiBd21-3.2G0321100.1:173	ID15787	BdiBd21-3.2G0321100.1	158	184	173	-43.6	-28.4	0.651376	15.5	1-3,184-182;4-8,179-175;10-10,173-173;11-21,168-158	x-x,181-180[BULt];9-9,174-174[SIL];x-x,172-169[BULt]	(((((((((((....(.(((((..(((&)))--))))).)----)))))))))))	UCCGGCCUCGUCCAGGCGCUCUCCUAC&GUA--AGAGCAU----ACGGGGCCGGA	2	0.999978
BdiBd21-3.2G0321100.1:190	ID3322	BdiBd21-3.2G0321100.1	181	199	190	-35	-24.6	0.702857	9.5	2-14,198-186	1-1,199-199[UP5];15-19,185-181[UP3]	.....(((((((((((((.&.))))))))))))).....	CUACGAGCUCCGCCGCGGG&ACUGUGGCGGGGUUAUUAC	3	1
BdiBd21-3.2G0321100.1:198	ID10509	BdiBd21-3.2G0321100.1	188	208	198	-42.3	-29.5	0.6974	7.5	2-8,207-201;9-12,199-196;13-15,194-192;17-18,190-189	1-1,208-208[UP5];x-x,200-200[BULt];x-x,195-195[BULt];16-16,191-191[SIL];19-19,188-188[UP3]	.((.(((.((((.(((((((.&.)))))))-))))-))).)).	CUCCGCCGCGGGAUCGGCCCC&CGGGCCGA-CCCG-GGUUGAA	3	1
BdiBd21-3.2G0321100.1:199	ID15518	BdiBd21-3.2G0321100.1	189	208	199	-45.1	-33	0.731707	9	1-5,208-204;7-8,202-201;10-17,199-192	6-6,203-203[SIL];9-9,200-200[SIL];18-20,191-189[UP3]	...((((((((.((.(((((&))))).)).))))))))...	UCCGCCGCGGGAUCGGCCCC&GGGGUGGAGCCUGCGGCUUA	2	1
BdiBd21-3.2G0321100.1:201	ID7551	BdiBd21-3.2G0321100.1	192	210	201	-45.5	-32.7	0.718681	8.5	3-7,208-204;9-10,202-201;12-19,199-192	1-2,210-209[UP5];8-8,203-203[SIL];11-11,200-200[SIL]	((((((((.((.(((((..&..))))).)).))))))))	GCCGCGGGAUCGGCCCCGC&CAGGGGUGGAGCCUGCGGC	3	1
BdiBd21-3.2G0321100.1:202	ID8298	BdiBd21-3.2G0321100.1	192	211	202	-48.8	-32.7	0.670082	10.5	4-8,208-204;10-11,202-201;13-20,199-192	1-3,211-209[UP5];9-9,203-203[SIL];12-12,200-200[SIL]	((((((((.((.(((((...&...))))).)).))))))))	GCCGCGGGAUCGGCCCCGCC&CCAGGGGUGGAGCCUGCGGC	2	1
BdiBd21-3.2G0321100.1:203	ID22575	BdiBd21-3.2G0321100.1	192	213	203	-44.6	-29.9	0.670404	10.5	4-8,210-206;9-12,204-201;13-16,199-196;17-19,194-192	1-3,213-211[UP5];x-x,205-205[BULt];x-x,200-200[BULt];x-x,195-195[BULt]	(((.((((.((((.(((((...&...)))))-))))-))))-)))	GCCGCGGGAUCGGCCCCGCCGC&UUCGCGGG-CCGA-CCCG-GGU	2	1
BdiBd21-3.2G0321100.1:204	ID9846	BdiBd21-3.2G0321100.1	196	212	204	-39.8	-27.3	0.68593	6.5	1-2,212-211;4-10,210-204;12-18,203-197	3-3,x-x[BULq];11-11,x-x[BULq];19-19,196-196[UP3]	.(((((((-(((((((-((&)).))))))).))))))).	CGGGAUCG-GCCCCGC-CG&CGAGCGGGGUUCGAUUCCC	3	0.999999
BdiBd21-3.2G0321100.1:207	ID16607	BdiBd21-3.2G0321100.1	197	217	207	-39.3	-26.1	0.664122	9	1-5,217-213;7-7,211-211;9-13,208-204;15-21,203-197	6-6,212-212[SIL];8-8,210-209[AILt];14-14,x-x[BULq]	(((((((-(((((..(.(((((&))))).)-.))))).)))))))	GGGAUCG-GCCCCGCCGCUGAC&GUUAGAG-AGGGGUUCGAUUCC	3	0.998321
BdiBd21-3.2G0321100.1:226	ID1799	BdiBd21-3.2G0321100.1	219	235	226	-30.6	-21.6	0.705882	6.5	2-11,234-225;14-19,224-219	1-1,235-235[UP5];12-13,x-x[BULq]	((((((--((((((((((.&.))))))))))..))))))	GCCUGC--UCGCUUUCGUC&AAUGAAAGUGAACGCAGGU	2	0.794417
BdiBd21-3.2G0321100.1:266	ID19608	BdiBd21-3.2G0321100.1	256	275	266	-29.5	-19.5	0.661017	7	1-4,275-272;6-14,270-262;15-18,260-257	5-5,271-271[SIL];x-x,261-261[BULt];19-19,256-256[UP3]	.((((.(((((((((.((((&)))).)))))))))-)))).	GCCAUGGCUGAUGUGCUUGA&UCGAAUACAUUAGC-AUGGA	2	0.999076
BdiBd21-3.2G0321200.2:1028	ID18112	BdiBd21-3.2G0321200.2	1019	1037	1028	-35.9	-24.1	0.671309	10	3-9,1035-1029;12-17,1026-1021	1-2,1037-1036[UP5];10-11,1028-1027[SIL];18-19,1020-1019[UP3]	..((((((..(((((((..&..)))))))..))))))..	GGUGGCCAAGGCGAUGCAG&UAGCAUUGCGAUGGCCAGA	2	1
BdiBd21-3.2G0321200.2:1029	ID4923	BdiBd21-3.2G0321200.2	1020	1038	1029	-35.1	-24.1	0.68661	11	4-10,1035-1029;13-18,1026-1021	1-3,1038-1036[UP5];11-12,1028-1027[SIL];19-19,1020-1020[UP3]	.((((((..(((((((...&...)))))))..)))))).	GUGGCCAAGGCGAUGCAGA&AUAGCAUUGCGAUGGCCAG	3	1
BdiBd21-3.2G0321200.2:1032	ID11500	BdiBd21-3.2G0321200.2	1021	1046	1032	-40.1	-26.1	0.650873	17	1-6,1046-1041;9-13,1033-1029;15-19,1026-1022	7-8,1040-1034[AILt];14-14,1028-1027[AILt];20-20,1021-1021[UP3]	.(((((..(((((.......((((((&))))))-----..)))))-.))))).	UGGCCAAGGCGAUGCAGAAGGAGGAG&CUCCUC-----GAAUCGC-AUGGCCU	2	1
BdiBd21-3.2G0321200.2:1049	ID14308	BdiBd21-3.2G0321200.2	1040	1056	1049	-30.6	-22.2	0.72549	6.5	1-5,1056-1052;8-19,1051-1040	6-7,x-x[BULq]	((((((((((((--(((((&)))))..))))))))))))	GGAGGAGAGGGA--UCUGC&GCAGAGUUCUCUUUUCUUC	3	1
BdiBd21-3.2G0321200.2:1050	ID6655	BdiBd21-3.2G0321200.2	1041	1059	1050	-30.3	-19.9	0.656766	10	4-8,1056-1052;10-19,1050-1041	1-3,1059-1057[UP5];9-9,1051-1051[SIL]	((((((((((.(((((...&...))))).))))))))))	GAGGAGAGGGAUCUGCAAA&CAAGCAGAGUUCUCUUUUC	2	1
BdiBd21-3.2G0321200.2:1116	ID11044	BdiBd21-3.2G0321200.2	1107	1125	1116	-31.7	-21.58	0.680757	8.5	1-9,1125-1117;13-19,1113-1107	10-12,1116-1114[SIL]	(((((((...(((((((((&)))))))))...)))))))	GCAGAUGAGCUUGCAGUGG&CUACUGCGAAAGCAUUUGC	3	0.999715
BdiBd21-3.2G0321200.2:1131	ID9323	BdiBd21-3.2G0321200.2	1122	1140	1131	-34.6	-23	0.66474	9	1-3,1140-1138;6-7,1135-1134;10-19,1131-1122	4-5,1137-1136[SIL];8-9,1133-1132[SIL]	((((((((((..((..(((&)))..))..))))))))))	GUGGUGGCCGAGUCAAAGG&CCUGAGAAACGGCUACUAC	3	0.998353
BdiBd21-3.2G0321200.2:1137	ID6062	BdiBd21-3.2G0321200.2	1128	1146	1137	-28.8	-18.8	0.652778	13	7-17,1140-1130	1-6,1146-1141[UP5];18-19,1129-1128[UP3]	..(((((((((((......&......)))))))))))..	GCCGAGUCAAAGGAGGUUG&AUUGAACCUUUGACUCGUA	3	1
BdiBd21-3.2G0321200.2:1166	ID18230	BdiBd21-3.2G0321200.2	1153	1175	1166	-37.6	-25.2	0.670213	8	1-10,1175-1166;12-13,1164-1163;15-20,1161-1156	11-11,1165-1165[SIL];14-14,1162-1162[SIL];21-23,1155-1153[UP3]	...((((((.((.((((((((((&)))))))))).)).))))))...	AUAUGAUUACUGAGGCGGUCCUA&UAGGACCGCCGUAAUGAUUAAUA	3	0.789521
BdiBd21-3.2G0321200.2:1167	ID11094	BdiBd21-3.2G0321200.2	1155	1176	1167	-34.7	-26.9	0.775216	7	1-11,1176-1166;12-16,1162-1158;18-19,1156-1155	x-x,1165-1163[BULt];17-17,1157-1157[SIL]	((.(((((...(((((((((((&)))))))))))---))))).))	AUGAUUACUGAGGCGGUCCUAG&CUAGGACCGCC---GUAAUGAU	3	0.295758
BdiBd21-3.2G0321200.2:1168	ID19880	BdiBd21-3.2G0321200.2	1155	1177	1168	-36.6	-28.3	0.773224	7	1-12,1177-1166;13-17,1162-1158;19-20,1156-1155	x-x,1165-1163[BULt];18-18,1157-1157[SIL]	((.(((((...((((((((((((&))))))))))))---))))).))	AUGAUUACUGAGGCGGUCCUAGA&UCUAGGACCGCC---GUAAUGAU	3	0.160809
BdiBd21-3.2G0321200.2:1170	ID23741	BdiBd21-3.2G0321200.2	1156	1179	1170	-37.4	-27.5	0.735294	7	3-14,1177-1166;15-19,1162-1158;21-21,1156-1156	1-2,1179-1178[UP5];x-x,1165-1163[BULt];20-20,1157-1157[SIL]	(.(((((...((((((((((((..&..))))))))))))---))))).)	UGAUUACUGAGGCGGUCCUAGAUC&UUUCUAGGACCGCC---GUAAUGA	3	0.51361
BdiBd21-3.2G0321200.2:1171	ID16894	BdiBd21-3.2G0321200.2	1157	1180	1171	-38.1	-27.4	0.71916	9	4-15,1177-1166;16-20,1162-1158	1-3,1180-1178[UP5];x-x,1165-1163[BULt];21-21,1157-1157[UP3]	.(((((...((((((((((((...&...))))))))))))---))))).	GAUUACUGAGGCGGUCCUAGAUCA&GUUUCUAGGACCGCC---GUAAUG	3	0.914088
BdiBd21-3.2G0321200.2:1398	ID7374	BdiBd21-3.2G0321200.2	1384	1407	1398	-47.2	-31.6	0.669492	5	1-15,1407-1393;17-20,1390-1387	16-16,1392-1391[AILt];21-23,1386-1384[UP3]	...((((..(((((((((((((((&)))))))))))))))-.))))...	AUGCCCGCUCGAAAACUGAUGCUG&CAGCAUCAGUUUUCG-CCGGGGGA	2	0.997995
BdiBd21-3.2G0321200.2:1400	ID14452	BdiBd21-3.2G0321200.2	1391	1409	1400	-36.4	-24.2	0.664835	5	3-17,1407-1393	1-2,1409-1408[UP5];18-19,1392-1391[UP3]	..(((((((((((((((..&..)))))))))))))))..	CUCGAAAACUGAUGCUGCU&GCCAGCAUCAGUUUUCGCC	3	1
BdiBd21-3.2G0321200.2:1402	ID4112	BdiBd21-3.2G0321200.2	1392	1410	1402	-38	-25.7	0.676316	5	2-4,1409-1407;6-19,1406-1393	1-1,1410-1410[UP5];5-5,x-x[BULq];20-20,1392-1392[UP3]	.((((((((((((((-(((.&.))).)))))))))))))).	UCGAAAACUGAUGCU-GCUA&AGGCCAGCAUCAGUUUUCGC	3	1
BdiBd21-3.2G0321200.2:1403	ID7499	BdiBd21-3.2G0321200.2	1393	1411	1403	-37.2	-25.7	0.69086	6	3-5,1409-1407;7-20,1406-1393	1-2,1411-1410[UP5];6-6,x-x[BULq]	((((((((((((((-(((..&..))).))))))))))))))	CGAAAACUGAUGCU-GCUAG&CAGGCCAGCAUCAGUUUUCG	3	0.999983
BdiBd21-3.2G0321200.2:1425	ID23455	BdiBd21-3.2G0321200.2	1416	1434	1425	-34.6	-23.7	0.684971	8	3-13,1432-1422;15-17,1420-1418	1-2,1434-1433[UP5];14-14,1421-1421[SIL];18-19,1417-1416[UP3]	..(((.(((((((((((..&..))))))))))).)))..	AAGGCUGCUCAGGAAGCUU&UUGUUUUCUGAGCCGCCAC	2	1
BdiBd21-3.2G0321200.2:1449	ID16899	BdiBd21-3.2G0321200.2	1440	1458	1449	-26.2	-18.2	0.694656	10	1-10,1458-1449;12-15,1447-1444	11-11,1448-1448[SIL];16-19,1443-1440[UP3]	....((((.((((((((((&)))))))))).))))....	GAACUUCAGGGUGUCAGGC&GUUUGACAUUGUGAAAAGA	3	0.984825
BdiBd21-3.2G0321200.2:1450	ID4592	BdiBd21-3.2G0321200.2	1440	1459	1450	-27.8	-18.3	0.658273	11	2-11,1458-1449;13-16,1447-1444	1-1,1459-1459[UP5];12-12,1448-1448[SIL];17-20,1443-1440[UP3]	....((((.((((((((((.&.)))))))))).))))....	GAACUUCAGGGUGUCAGGCA&AGUUUGACAUUGUGAAAAGA	3	0.995375
BdiBd21-3.2G0321200.2:1453	ID19900	BdiBd21-3.2G0321200.2	1442	1462	1453	-29.2	-19.4	0.664384	9	1-3,1462-1460;5-14,1458-1449;16-19,1447-1444	4-4,1459-1459[SIL];15-15,1448-1448[SIL];20-21,1443-1442[UP3]	..((((.((((((((((.(((&))).)))))))))).))))..	ACUUCAGGGUGUCAGGCAGGA&UCUAGUUUGACAUUGUGAAAA	3	0.997661
BdiBd21-3.2G0321200.2:1454	ID11635	BdiBd21-3.2G0321200.2	1442	1463	1454	-31.8	-22.6	0.710692	9	1-4,1463-1460;6-15,1458-1449;17-20,1447-1444	5-5,1459-1459[SIL];16-16,1448-1448[SIL];21-22,1443-1442[UP3]	..((((.((((((((((.((((&)))).)))))))))).))))..	ACUUCAGGGUGUCAGGCAGGAG&CUCUAGUUUGACAUUGUGAAAA	3	0.734094
BdiBd21-3.2G0321200.2:1466	ID9309	BdiBd21-3.2G0321200.2	1456	1475	1466	-42.9	-28.7	0.668998	6	1-10,1475-1466;12-13,1464-1463;14-15,1461-1460;17-20,1459-1456	11-11,1465-1465[SIL];x-x,1462-1462[BULt];16-16,x-x[BULq]	((((-((.((.((((((((((&)))))))))).))-)).))))	GGCA-GGAGGCUCUGCAGAGG&CCUCUGUGGAACC-CCAUGCC	3	0.999998
BdiBd21-3.2G0321200.2:1638	ID17156	BdiBd21-3.2G0321200.2	1627	1647	1638	-38	-25	0.657895	10	4-13,1644-1635;14-18,1632-1628	1-3,1647-1645[UP5];x-x,1634-1633[BULt];19-19,1627-1627[UP3]	.(((((..((((((((((...&...))))))))))--))))).	UCCGCUGUUCGCUCGCUGAUU&UAACGGCGAGUGA--AGCGGC	3	1
BdiBd21-3.2G0321200.2:1670	ID9764	BdiBd21-3.2G0321200.2	1662	1679	1670	-33	-23.5	0.712121	4.5	1-3,1679-1677;5-15,1675-1665;18-19,1663-1662	4-4,1676-1676[SIL];16-17,1664-1664[AILq]	((.-(((((((((((.(((&))).)))))))))))..))	CAU-CUGCUCGACUCUUCG&CGACGAGUCGAGUAGUUUG	2	0.998874
BdiBd21-3.2G0321200.2:1671	ID19646	BdiBd21-3.2G0321200.2	1662	1680	1671	-34.9	-23.7	0.679083	5	1-4,1680-1677;6-16,1675-1665;19-20,1663-1662	5-5,1676-1676[SIL];17-18,1664-1664[AILq]	((.-(((((((((((.((((&)))).)))))))))))..))	CAU-CUGCUCGACUCUUCGG&UCGACGAGUCGAGUAGUUUG	3	0.999972
BdiBd21-3.2G0321200.2:577	ID18249	BdiBd21-3.2G0321200.2	565	586	577	-49	-34.4	0.702041	7	2-12,585-575;15-21,574-568	1-1,586-586[UP5];13-14,x-x[BULq];22-24,567-565[UP3]	...(((((((--(((((((((((.&.)))))))))))..)))))))...	CUGAAGACGC--GGCCGAGGCCUU&UAGGCCUCGGCUUAGCGUCUUAGC	3	0.882669
BdiBd21-3.2G0321200.2:578	ID4979	BdiBd21-3.2G0321200.2	565	587	578	-50.1	-34.4	0.686627	8.5	3-13,585-575;16-22,574-568	1-2,587-586[UP5];14-15,x-x[BULq];23-25,567-565[UP3]	...(((((((--(((((((((((..&..)))))))))))..)))))))...	CUGAAGACGC--GGCCGAGGCCUUG&AUAGGCCUCGGCUUAGCGUCUUAGC	3	0.891464
BdiBd21-3.2G0321200.2:585	ID15513	BdiBd21-3.2G0321200.2	574	595	585	-41.8	-27.2	0.650718	13.5	1-4,595-592;9-18,586-577	5-8,591-587[AILt];19-21,576-574[UP3]	...((((((((((.....((((&))))-....))))))))))...	CGGCCGAGGCCUUGCCGGCCCC&GGGG-GAUAAAGGCUUCGGGAA	3	1
BdiBd21-3.2G0321200.2:711	ID15618	BdiBd21-3.2G0321200.2	701	719	711	-36.9	-24.2	0.655827	9	1-8,719-712;10-12,711-709;14-17,706-703	9-9,x-x[BULq];13-13,708-707[AILt];18-19,702-701[UP3]	..((((..(((-((((((((&)))))))).)))-.))))..	CGAGGCGAUCG-CGCUGGCC&GGUCAGUGACGA-AGCCUAG	3	1
BdiBd21-3.2G0321200.2:719	ID19382	BdiBd21-3.2G0321200.2	710	728	719	-40.6	-27.5	0.67734	11	5-16,724-713	1-4,728-725[UP5];17-19,712-710[UP3]	...((((((((((((....&....))))))))))))...	CGCGCUGGCCUGGGCCACC&UCCAGUCCAGGCCAGCAUC	3	1
BdiBd21-3.2G0321200.2:779	ID11487	BdiBd21-3.2G0321200.2	770	792	779	-39.2	-26.4	0.673469	13.5	2-9,791-784;10-17,779-772	1-1,792-792[UP5];x-x,783-780[BULt];18-19,771-770[UP3]	..((((((((....((((((((.&.))))))))----))))))))..	CCUCCUCGGCACCGGCGACGGAA&CUCCGUCGU----GCUGGGGAUA	3	1
BdiBd21-3.2G0321200.2:823	ID22069	BdiBd21-3.2G0321200.2	814	831	823	-35.4	-25.1	0.70904	5.5	2-8,830-824;10-17,823-816;19-19,814-814	1-1,831-831[UP5];9-9,x-x[BULq];18-18,815-815[SIL]	(.((((((((-(((((((.&.))))))).)))))))).)	AGGAAGGGCA-GGACGUGU&UUACGUCCCUGCCCUUUGU	3	1
BdiBd21-3.2G0321200.2:851	ID12879	BdiBd21-3.2G0321200.2	842	868	851	-36.8	-26.32	0.715217	23	1-9,868-860;12-18,849-843	10-11,859-850[AILt];19-19,842-842[UP3]	.(((((((..........(((((((((&)))))))))--------..))))))).	CGCCAGCGGUAGGCGGUUCUGCCAGGG&CUUUGGCAG--------UACGCUGGCU	3	1
BdiBd21-3.2G0321200.2:860	ID15075	BdiBd21-3.2G0321200.2	842	869	860	-40.2	-26.32	0.654726	24	2-10,868-860;13-19,849-843	1-1,869-869[UP5];11-12,859-850[AILt];20-20,842-842[UP3]	.(((((((..........(((((((((.&.)))))))))--------..))))))).	CGCCAGCGGUAGGCGGUUCUGCCAGGGG&GCUUUGGCAG--------UACGCUGGCU	3	1
BdiBd21-3.2G0321200.2:864	ID807	BdiBd21-3.2G0321200.2	855	878	864	-35.3	-23.2	0.657224	16.5	3-7,876-872;8-18,866-856	1-2,878-877[UP5];x-x,871-867[BULt];19-19,855-855[UP3]	.(((((((((((.....(((((..&..)))))-----))))))))))).	CGGUUCUGCCAGGGGAUGCUCGCC&AACGGGC-----UUGGCAGAAUCA	2	1
BdiBd21-3.2G0321200.2:871	ID20988	BdiBd21-3.2G0321200.2	862	878	871	-37	-25.1	0.678378	8.5	2-5,877-874;9-19,872-862	1-1,878-878[UP5];6-8,873-873[AILq]	(((((((((((.--((((.&.))))...)))))))))))	GCCAGGGGAUGC--UCGCC&UGCGAUAUCGUCCCUUGGC	2	1
BdiBd21-3.2G0321200.2:880	ID2059	BdiBd21-3.2G0321200.2	866	890	880	-42.2	-28.4	0.672986	7.5	2-7,889-884;8-13,882-877;14-17,874-871;19-23,870-866	1-1,890-890[UP5];x-x,883-883[BULt];x-x,876-875[BULt];18-18,x-x[BULq]	(((((-((((..((((((.((((((.&.))))))-))))))--)))).)))))	GGGGA-UGCUCGCCACCAUGGAGAUG&AAUUUCC-UGGUGG--AGCAAUCCUC	2	0.991593
BdiBd21-3.2G0321200.2:886	ID18409	BdiBd21-3.2G0321200.2	875	895	886	-35.6	-23.5	0.660112	12.5	3-7,893-889;10-12,886-884;13-19,882-876	1-2,895-894[UP5];8-9,888-887[SIL];x-x,883-883[BULt];20-20,875-875[UP3]	.(((((((.(((..(((((..&..)))))..)))-))))))).	CGCCACCAUGGAGAUGCGCGC&UAGUGCAGAUCU-UGGUGGUA	3	1
BdiBd21-3.2G0321200.2:902	ID6053	BdiBd21-3.2G0321200.2	892	911	902	-36.3	-26.4	0.727273	10.5	6-14,906-898;15-19,896-892	1-5,911-907[UP5];x-x,897-897[BULt]	(((((.(((((((((.....&.....)))))))))-)))))	GCGCACGGCACGACCUGCUG&AUUCUGGUCGUGCU-UGCGC	2	1
BdiBd21-3.2G0321600.5:660	ID22391	BdiBd21-3.2G0321600.5	650	668	660	-38.9	-26	0.66838	12	6-8,663-661;10-20,660-650	1-5,668-664[UP5];9-9,x-x[BULq]	(((((((((((-(((.....&.....))).)))))))))))	UCCAGCCCUGC-UCAGCCCG&UUCAAUGAAGCGGGGCUGGA	2	0.999982
BdiBd21-3.2G0321700.1:1832	ID11592	BdiBd21-3.2G0321700.1	1819	1841	1832	-40.8	-27.4	0.671569	7.5	2-7,1840-1835;10-13,1832-1829;14-18,1827-1823;19-21,1821-1819	1-1,1841-1841[UP5];8-9,1834-1833[SIL];x-x,1828-1828[BULt];x-x,1822-1822[BULt]	(((.(((((.((((..((((((.&.))))))..))))-)))))-)))	GGCUCCAGGAGUUCUUCUACGAC&CUCGUAGUUGAAC-CUUGG-GCC	2	0.999718
BdiBd21-3.2G0322000.4:298	ID14260	BdiBd21-3.2G0322000.4	284	307	298	-49.2	-32.8	0.666667	7.5	1-4,307-304;7-16,301-292;19-23,289-285	5-6,303-302[SIL];17-18,291-290[SIL];24-24,284-284[UP3]	.(((((..((((((((((..((((&))))..))))))))))..))))).	CGUCUCUCGUCUUCCUCCUCGUGC&GCACCUGGAGGAAGAUUCGAGACC	2	0.662963
BdiBd21-3.2G0322000.8:1455	ID15681	BdiBd21-3.2G0322000.8	1445	1463	1455	-37.1	-24.5	0.660377	7	1-9,1463-1455;11-16,1454-1449	10-10,x-x[BULq];17-20,1448-1445[UP3]	....((((((-(((((((((&))))))))).))))))....	AUUUCUCUGG-ACCUUGACC&GGUUAAGGUGCCAGAGUAGA	2	0.999998
BdiBd21-3.2G0322100.1:2145	ID4250	BdiBd21-3.2G0322100.1	2135	2155	2145	-34.6	-24.6	0.710983	5.5	2-6,2154-2150;7-17,2148-2138;18-19,2136-2135	1-1,2155-2155[UP5];x-x,2149-2149[BULt];x-x,2137-2137[BULt]	((.(((((((((((.(((((.&.)))))-)))))))))))-))	UCAUCACCUGUUCUCACACCA&AGGUGU-AGAAUAGGUGG-GA	3	0.999828
BdiBd21-3.2G0322300.1:1955	ID7617	BdiBd21-3.2G0322300.1	1942	1964	1955	-43.8	-28.5	0.650685	6.5	1-7,1964-1958;9-14,1956-1951;15-18,1949-1946;20-20,1944-1944;22-23,1943-1942	8-8,1957-1957[SIL];x-x,1950-1950[BULt];19-19,1945-1945[SIL];21-21,x-x[BULq]	((-(.((((.((((((.(((((((&))))))).))))))-)))).).))	GG-AGGAUGUUGGGUUGCUGGCUG&CAGUCAGGAACCCA-CAUUGUACC	2	0.634018
BdiBd21-3.2G0322300.1:2038	ID6061	BdiBd21-3.2G0322300.1	2026	2047	2038	-31.3	-21.3	0.680511	8	4-10,2044-2038;11-18,2036-2029;20-21,2027-2026	1-3,2047-2045[UP5];x-x,2037-2037[BULt];19-19,2028-2028[SIL]	((.((((((((.(((((((...&...)))))))-)))))))).))	UGUGUACUUGUGUGCUUUCUGU&AUUGAAAGCA-ACAAGUACUCA	2	0.561287
BdiBd21-3.2G0322400.1:1043	ID14421	BdiBd21-3.2G0322400.1	1034	1051	1043	-38.4	-25.3	0.658854	5.5	1-7,1051-1045;9-19,1044-1034	8-8,x-x[BULq]	(((((((((((-(((((((&))))))).)))))))))))	GGUAUUAUUGU-UUCUGGC&GCCAGAACGCGGUGAUACC	2	0.999998
BdiBd21-3.2G0322700.1:1257	ID14784	BdiBd21-3.2G0322700.1	1247	1264	1257	-35.8	-25.2	0.703911	9	1-2,1264-1263;3-7,1261-1257;11-20,1256-1247	x-x,1262-1262[BULt];8-10,x-x[BULq]	((((((((((---(((((.((&))-)))))...))))))))))	GGAUGAAGGC---AUGGCUGC&GC-GCUAUUUAGCCUUCAUCC	2	0.998855
BdiBd21-3.2G0322700.1:1364	ID4105	BdiBd21-3.2G0322700.1	1347	1373	1364	-44.5	-29.5	0.662921	8.5	2-12,1372-1362;14-16,1360-1358;17-23,1353-1347	1-1,1373-1373[UP5];13-13,1361-1361[SIL];x-x,1357-1354[BULt]	(((((((....(((.(((((((((((.&.))))))))))).)))----)))))))	UCUUGUAAGUUGCCCCGUAUACGUCCG&AGGAUGUAUGCGAGGC----UACGAGA	2	0.915561
BdiBd21-3.2G0322700.1:961	ID14972	BdiBd21-3.2G0322700.1	946	970	961	-47.9	-33.3	0.695198	10	1-4,970-967;7-13,964-958;15-16,955-954;18-25,953-946	5-6,966-965[SIL];14-14,957-956[AILt];17-17,x-x[BULq]	((((((((-((..(((((((..((((&))))..)))))))-.)).))))))))	GGGUUCUG-CUACGGGGGCGGGCGGC&GCUGAACGCCUCU-AAGUCAGAAUCC	3	0.0928052
BdiBd21-3.2G0322700.2:1172	ID16331	BdiBd21-3.2G0322700.2	1160	1182	1172	-43.5	-29.06	0.668046	10.5	1-9,1182-1174;10-13,1172-1169;17-20,1163-1160	x-x,1173-1173[BULt];14-16,1168-1164[AILt]	((((.....((((.(((((((((&)))))))))-))))--...))))	GCCGGCAGGGGCCACGGGUUCGC&GUGAGCCCG-GGUU--GAACGGC	3	1
BdiBd21-3.2G0322700.2:1353	ID4105	BdiBd21-3.2G0322700.2	1336	1362	1353	-44.5	-29.5	0.662921	8.5	2-12,1361-1351;14-16,1349-1347;17-23,1342-1336	1-1,1362-1362[UP5];13-13,1350-1350[SIL];x-x,1346-1343[BULt]	(((((((....(((.(((((((((((.&.))))))))))).)))----)))))))	UCUUGUAAGUUGCCCCGUAUACGUCCG&AGGAUGUAUGCGAGGC----UACGAGA	2	0.914158
BdiBd21-3.2G0323000.1:1761	ID4780	BdiBd21-3.2G0323000.1	1750	1770	1761	-28.1	-18.7	0.66548	12.5	6-15,1765-1756;16-19,1753-1750	1-5,1770-1766[UP5];x-x,1755-1754[BULt]	((((..((((((((((.....&.....))))))))))--))))	AGCCCAGCGAAGACCACAGAG&AUAAUUGGUUUUUGC--GGCU	2	1
BdiBd21-3.2G0323300.1:2088	ID15317	BdiBd21-3.2G0323300.1	2078	2104	2088	-40.1	-31	0.773067	17	1-6,2104-2099;7-19,2091-2079	x-x,2098-2092[BULt];20-20,2078-2078[UP3]	.(((((((((((((.......((((((&))))))-------))))))))))))).	CAGGACGCUGAGCCAGCUGCUGAGGCU&GGCCUC-------GGCUUAGCGUCUUA	2	0.979191
BdiBd21-3.2G0323300.1:2939	ID6110	BdiBd21-3.2G0323300.1	2930	2947	2939	-29.7	-20.2	0.680135	7	2-9,2946-2939;11-18,2938-2931	1-1,2947-2947[UP5];10-10,x-x[BULq];19-19,2930-2930[UP3]	.((((((((-((((((((.&.)))))))).)))))))).	GCAAGGGAG-GUUCUCGAG&AUUGAGAGCUCUUUCUUGA	2	1
BdiBd21-3.2G0323300.1:3042	ID15001	BdiBd21-3.2G0323300.1	3034	3056	3042	-37.8	-25.1	0.664021	15	1-8,3056-3049;11-14,3041-3038;16-19,3037-3034	9-10,3048-3042[AILt];15-15,x-x[BULq]	((((-((((.......((((((((&))))))))-----..)))).))))	GCAA-GCUCAUCAACCUCCCCAGC&GCUGGGGA-----UAGAGCAUUGC	2	1
BdiBd21-3.2G0323300.1:3065	ID23394	BdiBd21-3.2G0323300.1	3049	3074	3065	-47.8	-33	0.690377	17.5	9-10,3066-3065;11-25,3063-3049	1-8,3074-3067[UP5];x-x,3064-3064[BULt]	(((((((((((((((.((........&........))-)))))))))))))))	UCCCCAGCACGAUGGCAGAGCUCAAA&UUGUUAAACU-CCGUCGUGCUGGGGA	2	0.75759
BdiBd21-3.2G0323400.1:504	ID20680	BdiBd21-3.2G0323400.1	489	514	504	-54.8	-36.3	0.662409	8.5	2-5,513-510;6-8,508-506;10-14,504-500;16-24,498-490	1-1,514-514[UP5];x-x,509-509[BULt];9-9,505-505[SIL];15-15,499-499[SIL];25-25,489-489[UP3]	.(((((((((.(((((.(((.((((.&.))))-))).))))).))))))))).	CGCCUCCGCGCUCGCCAACUCCCUCG&UGAGG-AGUAGGCGGACGUGGAGGUC	2	1
BdiBd21-3.2G0323400.1:618	ID13864	BdiBd21-3.2G0323400.1	609	627	618	-35	-23.9	0.682857	8.5	2-7,626-621;10-19,618-609	1-1,627-627[UP5];8-9,620-619[SIL]	((((((((((..((((((.&.))))))..))))))))))	GCUGGAGGCGUCCGUGCUG&GAGUAUGUCCGUCUUCAGC	2	1
BdiBd21-3.2G0324100.1:606	ID23822	BdiBd21-3.2G0324100.1	596	616	606	-36.5	-28	0.767123	7	1-6,616-611;7-15,609-601;16-18,599-597	x-x,610-610[BULt];x-x,600-600[BULt];19-19,596-596[UP3]	.(((.(((((((((.((((((&))))))-)))))))))-))).	CGGCUGCCUCUGGCUCUCGAG&UUUGAG-GCUAGAGGU-GCCA	3	0.922061
BdiBd21-3.2G0324100.1:611	ID13462	BdiBd21-3.2G0324100.1	596	621	611	-44.7	-33.6	0.751678	9	1-2,621-620;3-10,618-611;11-19,609-601;20-22,599-597	x-x,619-619[BULt];x-x,610-610[BULt];x-x,600-600[BULt];23-23,596-596[UP3]	.(((.(((((((((.((((((((.((&))-))))))))-)))))))))-))).	CGGCUGCCUCUGGCUCUCGAGUGAUC&GA-CAUUUGAG-GCUAGAGGU-GCCA	2	0.0637875
BdiBd21-3.2G0324100.2:587	ID13462	BdiBd21-3.2G0324100.2	572	597	587	-44.7	-33.6	0.751678	9	1-2,597-596;3-10,594-587;11-19,585-577;20-22,575-573	x-x,595-595[BULt];x-x,586-586[BULt];x-x,576-576[BULt];23-23,572-572[UP3]	.(((.(((((((((.((((((((.((&))-))))))))-)))))))))-))).	CGGCUGCCUCUGGCUCUCGAGUGAUC&GA-CAUUUGAG-GCUAGAGGU-GCCA	2	0.0941388
BdiBd21-3.2G0324100.2:588	ID9719	BdiBd21-3.2G0324100.2	573	598	588	-45.5	-33.3	0.731868	9	2-3,597-596;4-11,594-587;12-20,585-577;21-23,575-573	1-1,598-598[UP5];x-x,595-595[BULt];x-x,586-586[BULt];x-x,576-576[BULt]	(((.(((((((((.((((((((.((.&.))-))))))))-)))))))))-)))	GGCUGCCUCUGGCUCUCGAGUGAUCA&CGA-CAUUUGAG-GCUAGAGGU-GCC	2	0.137831
BdiBd21-3.2G0324100.3:1200	ID23822	BdiBd21-3.2G0324100.3	1190	1210	1200	-36.5	-28	0.767123	7	1-6,1210-1205;7-15,1203-1195;16-18,1193-1191	x-x,1204-1204[BULt];x-x,1194-1194[BULt];19-19,1190-1190[UP3]	.(((.(((((((((.((((((&))))))-)))))))))-))).	CGGCUGCCUCUGGCUCUCGAG&UUUGAG-GCUAGAGGU-GCCA	3	0.917371
BdiBd21-3.2G0324100.3:1205	ID13462	BdiBd21-3.2G0324100.3	1190	1215	1205	-44.7	-33.6	0.751678	9	1-2,1215-1214;3-10,1212-1205;11-19,1203-1195;20-22,1193-1191	x-x,1213-1213[BULt];x-x,1204-1204[BULt];x-x,1194-1194[BULt];23-23,1190-1190[UP3]	.(((.(((((((((.((((((((.((&))-))))))))-)))))))))-))).	CGGCUGCCUCUGGCUCUCGAGUGAUC&GA-CAUUUGAG-GCUAGAGGU-GCCA	2	0.0790882
BdiBd21-3.2G0324100.3:1206	ID9719	BdiBd21-3.2G0324100.3	1191	1216	1206	-45.5	-33.3	0.731868	9	2-3,1215-1214;4-11,1212-1205;12-20,1203-1195;21-23,1193-1191	1-1,1216-1216[UP5];x-x,1213-1213[BULt];x-x,1204-1204[BULt];x-x,1194-1194[BULt]	(((.(((((((((.((((((((.((.&.))-))))))))-)))))))))-)))	GGCUGCCUCUGGCUCUCGAGUGAUCA&CGA-CAUUUGAG-GCUAGAGGU-GCC	3	0.144301
BdiBd21-3.2G0324500.2:123	ID16461	BdiBd21-3.2G0324500.2	112	132	123	-47.3	-31.3	0.661734	7.5	1-5,132-128;7-10,126-123;12-21,122-113	6-6,127-127[SIL];11-11,x-x[BULq];22-22,112-112[UP3]	.((((((((((-((((.(((((&))))).)))).)))))))))).	ACGCGACUAUG-CCACCGCCAC&GUGGUCGUGGUCGUGGUCGUGG	3	1
BdiBd21-3.2G0324500.2:162	ID2306	BdiBd21-3.2G0324500.2	153	170	162	-39.7	-27	0.680101	4.5	1-2,170-169;4-5,167-166;7-19,165-153	3-3,168-168[SIL];6-6,x-x[BULq]	(((((((((((((-((.((&)).)).)))))))))))))	UCUUCCUCGCUGU-GCGGU&ACAGCGACAGCGAGGAGGA	3	1
BdiBd21-3.2G0324500.2:177	ID15025	BdiBd21-3.2G0324500.2	165	186	177	-42.3	-27.5	0.650118	11	1-7,186-180;10-11,177-176;14-21,173-166	8-9,179-178[SIL];12-13,175-174[SIL];22-22,165-165[UP3]	.((((((((..((..(((((((&)))))))..))..)))))))).	UGCGGUUCCGAUCCGGCUGGGC&GCUUAGUACGAGAGGAACCGCU	3	0.995284
BdiBd21-3.2G0324500.2:205	ID14323	BdiBd21-3.2G0324500.2	193	214	205	-41.9	-28.3	0.675418	6.5	1-4,214-211;6-15,209-200;16-19,196-193	5-5,210-210[SIL];x-x,199-197[BULt]	((((...((((((((((.((((&)))).))))))))))---))))	UUCAGUUUGGUCACCGUGCUGC&GCAGGACGGUGGCCA---UGGA	3	1
BdiBd21-3.2G0324500.2:207	ID7359	BdiBd21-3.2G0324500.2	198	216	207	-40.9	-29	0.709046	5.5	2-6,215-211;8-17,209-200	1-1,216-216[UP5];7-7,210-210[SIL];18-19,199-198[UP3]	..((((((((((.(((((.&.))))).))))))))))..	UUUGGUCACCGUGCUGCUC&CAGCAGGACGGUGGCCAUG	2	1
BdiBd21-3.2G0324500.2:209	ID13425	BdiBd21-3.2G0324500.2	200	218	209	-41.8	-28.9	0.691388	7.5	4-8,215-211;10-19,209-200	1-3,218-216[UP5];9-9,210-210[SIL]	((((((((((.(((((...&...))))).))))))))))	UGGUCACCGUGCUGCUCCA&GACAGCAGGACGGUGGCCA	2	1
BdiBd21-3.2G0324500.2:236	ID20297	BdiBd21-3.2G0324500.2	227	245	236	-26.9	-20.5	0.762082	8.5	1-15,245-231	16-19,230-227[UP3]	....(((((((((((((((&)))))))))))))))....	CACGACGGGAUCCAGAGGA&UCUUUUGGGUCUUGUAAUU	2	0.999936
BdiBd21-3.2G0324500.2:237	ID11745	BdiBd21-3.2G0324500.2	228	246	237	-28.6	-20.7	0.723776	8	2-16,245-231	1-1,246-246[UP5];17-19,230-228[UP3]	...(((((((((((((((.&.)))))))))))))))...	ACGACGGGAUCCAGAGGAU&CUCUUUUGGGUCUUGUAAU	2	1
BdiBd21-3.2G0324600.1:834	ID15001	BdiBd21-3.2G0324600.1	824	843	834	-37.8	-25	0.661376	8	2-10,842-834;13-15,831-829;16-19,827-824	1-1,843-843[UP5];11-12,833-832[SIL];x-x,828-828[BULt]	((((.(((..(((((((((.&.)))))))))..)))-))))	GCGGCUGCGGUGUCCCCAGG&GCUGGGGAUAGAGCA-UUGC	1	0.264602
BdiBd21-3.2G0324600.1:868	ID23883	BdiBd21-3.2G0324600.1	855	877	868	-42.9	-28.7	0.668998	12	4-8,874-870;10-13,868-865;14-19,863-858	1-3,877-875[UP5];9-9,869-869[SIL];x-x,864-864[BULt];20-22,857-855[UP3]	...((((((.((((.(((((...&...))))).))))-))))))...	CCCGGCGGCAGCGUGUCUGCGUG&UUUGCGGAAACGC-GCCGCCAUA	1	0.302453
BdiBd21-3.2G0325100.2:1602	ID11120	BdiBd21-3.2G0325100.2	1593	1611	1602	-32.4	-21.1	0.651235	8	1-4,1611-1608;6-9,1606-1603;11-16,1601-1596	5-5,1607-1607[SIL];10-10,1602-1602[SIL];17-19,1595-1593[UP3]	...((((((.((((.((((&)))).)))).))))))...	ACAGACUUGGGCUUCCUGG&CUAGUAAGCGCAAGUCAUC	3	0.999986
BdiBd21-3.2G0325100.2:2277	ID16414	BdiBd21-3.2G0325100.2	2269	2286	2277	-33.5	-21.8	0.650746	4.5	1-9,2286-2278;11-15,2276-2272;17-19,2271-2269	10-10,2277-2277[SIL];16-16,x-x[BULq]	(((-(((((.(((((((((&))))))))).))))).)))	AGU-GACAAUUCACUUCAC&GUGGAGUGAUUUGUCUGCU	2	1
BdiBd21-3.2G0325500.1:974	ID5045	BdiBd21-3.2G0325500.1	962	984	974	-43.4	-28.5	0.656682	12	4-6,981-979;7-16,977-968;18-22,966-962	1-3,984-982[UP5];x-x,978-978[BULt];17-17,967-967[SIL]	(((((.((((((((((.(((...&...)))-)))))))))).)))))	GGGGAGGCUCCAGUGGUUGAAGA&AUAUCG-CUGCUGGAGUGUCUCC	3	1
BdiBd21-3.2G0325500.1:988	ID22582	BdiBd21-3.2G0325500.1	976	997	988	-31.1	-24.28	0.780707	7	1-12,997-986;16-21,982-977	13-15,985-983[SIL];22-22,976-976[UP3]	.((((((...((((((((((((&))))))))))))...)))))).	GGUUGAAGAGGCAGUACGCGGA&UUCGCGUAUUGUAAUUUCAACA	3	0.160809
BdiBd21-3.2G0325500.1:989	ID23690	BdiBd21-3.2G0325500.1	977	998	989	-30.4	-23.98	0.788816	6.5	2-13,997-986;17-22,982-977	1-1,998-998[UP5];14-16,985-983[SIL]	((((((...((((((((((((.&.))))))))))))...))))))	GUUGAAGAGGCAGUACGCGGAC&UUUCGCGUAUUGUAAUUUCAAC	3	0.160809
BdiBd21-3.2G0325500.1:990	ID6278	BdiBd21-3.2G0325500.1	977	999	990	-31.4	-23.98	0.763694	8.5	3-14,997-986;18-23,982-977	1-2,999-998[UP5];15-17,985-983[SIL]	((((((...((((((((((((..&..))))))))))))...))))))	GUUGAAGAGGCAGUACGCGGACA&AUUUCGCGUAUUGUAAUUUCAAC	3	0.160809
BdiBd21-3.2G0325500.1:991	ID18838	BdiBd21-3.2G0325500.1	977	1000	991	-32.7	-23.98	0.733333	10.5	4-15,997-986;19-24,982-977	1-3,1000-998[UP5];16-18,985-983[SIL]	((((((...((((((((((((...&...))))))))))))...))))))	GUUGAAGAGGCAGUACGCGGACAG&UAUUUCGCGUAUUGUAAUUUCAAC	3	0.176998
BdiBd21-3.2G0325600.1:1905	ID18283	BdiBd21-3.2G0325600.1	1897	1914	1905	-35.5	-23.4	0.659155	5.5	1-10,1914-1905;12-18,1904-1898	11-11,x-x[BULq];19-19,1897-1897[UP3]	.(((((((-((((((((((&)))))))))).))))))).	AAACACUG-CUGAUCUCUA&UAGGGAUCGGACGGUGUUA	2	1
BdiBd21-3.2G0325600.1:2220	ID18753	BdiBd21-3.2G0325600.1	2211	2229	2220	-33.4	-21.8	0.652695	9.5	3-7,2227-2223;9-18,2221-2212	1-2,2229-2228[UP5];8-8,2222-2222[SIL];19-19,2211-2211[UP3]	.((((((((((.(((((..&..))))).)))))))))).	UGCCCUGCUUUUUUGGGGA&UAUUCAAUGAAGCGGGGCU	3	1
BdiBd21-3.2G0325600.1:235	ID4730	BdiBd21-3.2G0325600.1	224	244	235	-33.2	-23.7	0.713855	11.5	4-16,241-229	1-3,244-242[UP5];17-21,228-224[UP3]	.....(((((((((((((...&...))))))))))))).....	CGUCCUGCUGGCUUCCCUCCG&AUAAGGGAAGUCGGCAAAAUA	3	0.931996
BdiBd21-3.2G0325600.1:312	ID12358	BdiBd21-3.2G0325600.1	284	321	312	-45.4	-30	0.660793	17.5	3-16,319-306;17-17,293-293;18-25,291-284	1-2,321-320[UP5];x-x,305-294[BULt];x-x,292-292[BULt]	((((((((.(............((((((((((((((..&..))))))))))))))------------)-))))))))	AGUCAGCGAGGGAUCUCCUUAUUUCCUCUCGUGCUACU&CUUAGUACGAGAGGAA------------C-CGCUGAUU	3	0.650726
BdiBd21-3.2G0325600.1:314	ID4014	BdiBd21-3.2G0325600.1	305	323	314	-33.2	-23.4	0.704819	9	5-18,319-306	1-4,323-320[UP5];19-19,305-305[UP3]	.((((((((((((((....&....)))))))))))))).	UUUCCUCUCGUGCUACUUC&AGCUUAGUACGAGAGGAAC	2	0.945885
BdiBd21-3.2G0325600.1:318	ID5963	BdiBd21-3.2G0325600.1	307	328	318	-36.1	-24.8	0.686981	11	3-6,326-323;9-21,319-307	1-2,328-327[UP5];7-8,322-320[AILt]	(((((((((((((...((((..&..))))-..)))))))))))))	UCCUCUCGUGCUACUUCUGGUU&AUUCAG-CUUAGUACGAGAGGA	3	0.917371
BdiBd21-3.2G0325600.1:481	ID14884	BdiBd21-3.2G0325600.1	471	490	481	-31.3	-21.82	0.697125	8.5	1-10,490-481;14-19,476-471	11-13,480-477[AILt]	((((((....((((((((((&))))))))))-...))))))	UUGUUGGUUGAGUCCUUGGC&GCUAAGGACU-GUGUAACAA	3	0.956553
BdiBd21-3.2G0325600.1:707	ID9884	BdiBd21-3.2G0325600.1	698	716	707	-32.6	-21.5	0.659509	8.5	2-10,715-707;13-19,704-698	1-1,716-716[UP5];11-12,706-705[SIL]	(((((((..(((((((((.&.)))))))))..)))))))	AGCAUUUGAGAGCUGCUCU&CGAGUAGUUUGGGAAUGCU	3	1
BdiBd21-3.2G0325600.2:1905	ID18283	BdiBd21-3.2G0325600.2	1897	1914	1905	-35.5	-23.4	0.659155	5.5	1-10,1914-1905;12-18,1904-1898	11-11,x-x[BULq];19-19,1897-1897[UP3]	.(((((((-((((((((((&)))))))))).))))))).	AAACACUG-CUGAUCUCUA&UAGGGAUCGGACGGUGUUA	2	1
BdiBd21-3.2G0325600.2:2220	ID18753	BdiBd21-3.2G0325600.2	2211	2229	2220	-33.4	-21.8	0.652695	9.5	3-7,2227-2223;9-18,2221-2212	1-2,2229-2228[UP5];8-8,2222-2222[SIL];19-19,2211-2211[UP3]	.((((((((((.(((((..&..))))).)))))))))).	UGCCCUGCUUUUUUGGGGA&UAUUCAAUGAAGCGGGGCU	3	1
BdiBd21-3.2G0325600.2:237	ID3711	BdiBd21-3.2G0325600.2	228	247	237	-33.6	-24.6	0.732143	8	2-4,246-244;6-18,241-229	1-1,247-247[UP5];5-5,243-242[AILt];19-19,228-228[UP3]	.(((((((((((((..(((.&.)))-.))))))))))))).	CUGCUGGCUUCCCUCCGUCC&AGAU-AAGGGAAGUCGGCAA	3	0.895611
BdiBd21-3.2G0325600.2:2557	ID2334	BdiBd21-3.2G0325600.2	2546	2566	2557	-33	-22.84	0.692121	10	1-7,2566-2560;13-21,2554-2546	8-12,2559-2555[SIL]	(((((((((.....(((((((&))))))).....)))))))))	UCUUCCCGUCUUAUUUACUGU&ACAGUAAUUUCAACGGGAAGA	3	0.785381
BdiBd21-3.2G0325600.2:2598	ID17294	BdiBd21-3.2G0325600.2	2585	2607	2598	-36.4	-25.6	0.703297	6.5	1-13,2607-2595;14-20,2591-2585	x-x,2594-2592[BULt]	(((((((...(((((((((((((&)))))))))))))---)))))))	UGAUGAUGUAUGGCUCUGCCUUA&UAAGGCGGAGUCG---GUUAUCA	3	0.999996
BdiBd21-3.2G0325600.2:314	ID4014	BdiBd21-3.2G0325600.2	305	323	314	-33.2	-23.4	0.704819	9	5-18,319-306	1-4,323-320[UP5];19-19,305-305[UP3]	.((((((((((((((....&....)))))))))))))).	UUUCCUCUCGUGCUACUUC&AGCUUAGUACGAGAGGAAC	3	0.972242
BdiBd21-3.2G0325600.2:707	ID9884	BdiBd21-3.2G0325600.2	698	716	707	-32.6	-21.5	0.659509	8.5	2-10,715-707;13-19,704-698	1-1,716-716[UP5];11-12,706-705[SIL]	(((((((..(((((((((.&.)))))))))..)))))))	AGCAUUUGAGAGCUGCUCU&CGAGUAGUUUGGGAAUGCU	2	1
BdiBd21-3.2G0325900.1:152	ID22572	BdiBd21-3.2G0325900.1	142	161	152	-37.4	-26.3	0.703209	10	5-19,157-143	1-4,161-158[UP5];20-20,142-142[UP3]	.(((((((((((((((....&....))))))))))))))).	AAUCCUUGCAGAGGUGAAUG&UUCGCGCUUCUGCAAGGAUG	3	0.989103
BdiBd21-3.2G0325900.1:198	ID8477	BdiBd21-3.2G0325900.1	188	211	198	-38.2	-26.06	0.682199	14.5	1-8,211-204;11-18,197-190	9-10,203-198[AILt];19-20,189-188[UP3]	..((((((((......((((((((&))))))))----..))))))))..	GACAACUGCAGGACCUUCUCGGGG&CCCCGAGA----UAUGUAGUUGCC	3	0.999468
BdiBd21-3.2G0325900.1:206	ID9742	BdiBd21-3.2G0325900.1	197	215	206	-44.5	-29.7	0.667416	5	2-7,214-209;9-15,207-201;18-20,199-197	1-1,215-215[UP5];8-8,208-208[SIL];16-17,200-200[AILq]	(((.-(((((((.((((((.&.)))))).)))))))..)))	AGGA-CCUUCUCGGGGGUCA&CGACCCCGGAGAAGGAGCCU	2	0.99993
BdiBd21-3.2G0325900.1:208	ID5882	BdiBd21-3.2G0325900.1	197	217	208	-41	-27.5	0.670732	12	5-5,213-213;7-7,211-211;9-20,209-198	1-4,217-214[UP5];6-6,212-212[SIL];8-8,210-210[SIL];21-21,197-197[UP3]	.((((((((((((.(.(....&....).).)))))))))))).	AGGACCUUCUCGGGGGUCAUG&AUUAAGCGCCGAGAAGGUCCC	3	0.999955
BdiBd21-3.2G0325900.1:231	ID16461	BdiBd21-3.2G0325900.1	220	240	231	-47.3	-31.2	0.659619	7	2-10,239-231;12-14,230-228;16-22,226-220	1-1,240-240[UP5];11-11,x-x[BULq];15-15,227-227[SIL]	(((((((.(((-(((((((((.&.))))))))).))).)))))))	CUGCGACGACG-CCAUGGCCAA&GUGGUCGUGGUCGUGGUCGUGG	3	1
BdiBd21-3.2G0325900.1:257	ID10432	BdiBd21-3.2G0325900.1	247	267	257	-37.6	-26.52	0.705319	11	1-6,267-262;10-19,257-248	7-9,261-258[AILt];20-20,247-247[UP3]	.((((((((((....((((((&))))))-...)))))))))).	CCCCAACUGCUUGGCCUGCCG&CGGCGG-AUUAGUAGUUGGGU	3	1
BdiBd21-3.2G0325900.1:27	ID23220	BdiBd21-3.2G0325900.1	17	35	27	-30.3	-19.9	0.656766	5.5	1-9,35-27;12-20,25-17	10-11,26-26[AILq]	(((((((((.-(((((((((&)))))))))..)))))))))	ACUUAAAAGC-AUUCCCCAA&UUGGGGAAUCAUUUUUGAGU	2	1
BdiBd21-3.2G0325900.1:310	ID15645	BdiBd21-3.2G0325900.1	300	319	310	-41.8	-27.46	0.656938	9.5	1-6,319-314;11-20,309-300	7-10,313-310[SIL]	((((((((((....((((((&))))))....))))))))))	GGUGCGCCGACCAAUUCACC&GGUGAGAGCUUCGGCGCAUC	3	1
BdiBd21-3.2G0325900.1:332	ID21656	BdiBd21-3.2G0325900.1	323	341	332	-39.5	-26.3	0.665823	6	1-12,341-330;14-17,328-325	13-13,329-329[SIL];18-19,324-323[UP3]	..((((.((((((((((((&)))))))))))).))))..	GACCAAACCUGCGGUCGCA&UGUGACCGUGGGAUUGGCC	3	1
BdiBd21-3.2G0325900.1:355	ID5695	BdiBd21-3.2G0325900.1	345	365	355	-36.3	-23.7	0.652893	8	2-4,364-362;5-18,360-347	1-1,365-365[UP5];x-x,361-361[BULt];19-20,346-345[UP3]	..((((((((((((((.(((.&.)))-))))))))))))))..	CCUGCAAGCACCACUGAUCAG&AUGG-CGGUGGUGUUUGUACA	2	1
BdiBd21-3.2G0325900.1:494	ID682	BdiBd21-3.2G0325900.1	483	503	494	-43	-28.96	0.673488	11	2-10,502-494;14-19,488-483	1-1,503-503[UP5];11-13,493-489[AILt]	((((((.....(((((((((.&.)))))))))--...))))))	UGGCCGAUCAGCUGGUCGGUG&AACCGACCGG--AGGCGGCCA	3	1
BdiBd21-3.2G0325900.1:507	ID22704	BdiBd21-3.2G0325900.1	497	516	507	-30.5	-19.9	0.652459	9	4-13,513-504;14-19,502-497	1-3,516-514[UP5];x-x,503-503[BULt]	((((((.((((((((((...&...))))))))))-))))))	GUCGGUGUUGCAUGUCGUAA&UUCUGACGUGCAA-AUCGAU	3	0.999998
BdiBd21-3.2G0325900.1:55	ID7339	BdiBd21-3.2G0325900.1	42	63	55	-46.5	-30.9	0.664516	7.5	1-9,63-55;11-11,54-54;14-23,51-42	10-10,x-x[BULq];12-13,53-52[SIL]	((((((((((..(-(((((((((&))))))))).)..))))))))))	CGGACAAGGCGCG-GCAGCUUUG&CAGAGUUGCGCUGGUCUUGUCCG	3	0.999999
BdiBd21-3.2G0325900.1:58	ID5062	BdiBd21-3.2G0325900.1	48	67	58	-25.6	-16.7	0.652344	12	5-17,63-51;19-20,49-48	1-4,67-64[UP5];18-18,50-50[SIL]	((.(((((((((((((....&....))))))))))))).))	AGGCGCGGCAGCUUUGCGCG&AUAUUAAAGUUGUUGUGGUU	3	1
BdiBd21-3.2G0325900.1:60	ID16033	BdiBd21-3.2G0325900.1	51	69	60	-23.7	-15.6	0.658228	14.5	7-19,63-51	1-6,69-64[UP5]	(((((((((((((......&......)))))))))))))	CGCGGCAGCUUUGCGCGGA&GUAUAUUAAAGUUGUUGUG	3	1
BdiBd21-3.2G0325900.1:62	ID14853	BdiBd21-3.2G0325900.1	51	66	62	-29.5	-19.2	0.650847	13	1-5,66-62;11-21,61-51	6-10,x-x[BULq]	(((((((((((-----(((((&))))).....)))))))))))	CGCGGCAGCUU-----UGCGC&GCGUAUAUUAAAGUUGUUGUG	2	0.999915
BdiBd21-3.2G0325900.1:63	ID15721	BdiBd21-3.2G0325900.1	54	73	63	-35.5	-24.6	0.692958	5.5	1-9,73-65;10-16,63-57;18-19,55-54	x-x,64-64[BULt];17-17,56-56[SIL]	((.(((((((.(((((((((&)))))))))-))))))).))	GGCAGCUUUGCGCGGAAAUC&GGUUUCCGC-CGAAGUUUCC	2	1
BdiBd21-3.2G0325900.1:98	ID16909	BdiBd21-3.2G0325900.1	89	108	98	-33.5	-22.5	0.671642	10	1-3,108-106;4-7,104-101;10-18,98-90	x-x,105-105[BULt];8-9,100-99[SIL];19-19,89-89[UP3]	.(((((((((..((((.(((&)))-))))..))))))))).	AAGAGCAGCACGCUCACGGC&GUU-UGGGAAUGCUGCUCUA	3	1
BdiBd21-3.2G0326000.1:187	ID12450	BdiBd21-3.2G0326000.1	173	196	187	-41.1	-27.1	0.659367	13	5-12,192-185;15-24,182-173	1-4,196-193[UP5];13-14,184-183[SIL]	((((((((((..((((((((....&....))))))))..))))))))))	GUACUGGCCAAAGUGCUGCGACAA&CUUCCGUAGUAUAGUGGUCAGUAU	3	0.989722
BdiBd21-3.2G0326000.1:263	ID16447	BdiBd21-3.2G0326000.1	254	272	263	-29.8	-19.5	0.654362	9.5	1-6,272-267;8-15,265-258	7-7,266-266[SIL];16-19,257-254[UP3]	....((((((((.((((((&)))))).))))))))....	GGACUGCGUGAACUGCCGC&GUGGUAUUUCGCGUAUUGU	2	1
BdiBd21-3.2G0326000.1:272	ID12644	BdiBd21-3.2G0326000.1	261	282	272	-42.1	-27.6	0.655582	7.5	1-9,282-274;10-12,272-270;14-21,268-261	x-x,273-273[BULt];13-13,269-269[SIL]	((((((((.(((.(((((((((&)))))))))-))).))))))))	GUGAACUGCCGCGUGGUGCAGG&CUUGCGCCG-GCGAUGGUUCAU	3	1
BdiBd21-3.2G0326000.1:314	ID15646	BdiBd21-3.2G0326000.1	303	323	314	-43.4	-28.68	0.660829	10.5	1-5,323-319;9-9,315-315;11-20,313-304	6-8,318-316[SIL];10-10,314-314[SIL];21-21,303-303[UP3]	.((((((((((.(...(((((&)))))...).)))))))))).	CGGUGCGCCGAUGGGAUCGCC&GGUGAGAGCUUCGGCGCAUCA	3	1
BdiBd21-3.2G0326000.1:359	ID5695	BdiBd21-3.2G0326000.1	349	370	359	-36.3	-24.8	0.683196	8	1-4,370-367;5-18,364-351	x-x,366-365[BULt];19-20,350-349[UP3]	..((((((((((((((..((((&))))--))))))))))))))..	CCUGCAAGCACCACUGAACCAU&AUGG--CGGUGGUGUUUGUACA	3	1
BdiBd21-3.2G0326000.1:365	ID5677	BdiBd21-3.2G0326000.1	349	374	365	-41	-32.5	0.792683	10	1-2,374-373;4-12,371-363;13-22,358-349	3-3,372-372[SIL];x-x,362-359[BULt]	((((((((((....(((((((((.((&)).)))))))))----))))))))))	CCUGCAAGCACCACUGAACCAUCGAU&AUGGAUGGUUCA----UGCUUGCAGG	3	0.0567641
BdiBd21-3.2G0326000.1:368	ID10002	BdiBd21-3.2G0326000.1	359	376	368	-32.9	-21.9	0.665653	6	1-7,376-370;9-11,369-367;13-18,365-360	8-8,x-x[BULq];12-12,366-366[SIL];19-19,359-359[UP3]	.((((((.(((-(((((((&))))))).))).)))))).	CCACUGAACCA-UCGAUCG&CGAUUGAAUGGCUCAGUGA	3	0.999978
BdiBd21-3.2G0326000.1:565	ID9492	BdiBd21-3.2G0326000.1	556	574	565	-39.8	-26.7	0.670854	6.5	3-14,572-561;16-17,559-558	1-2,574-573[UP5];15-15,560-560[SIL];18-19,557-556[UP3]	..((.((((((((((((..&..)))))))))))).))..	GUCUCUCGCCGGCGCAAAC&CCUUGCGCCGGCGAUGGUU	3	1
BdiBd21-3.2G0326400.1:257	ID22572	BdiBd21-3.2G0326400.1	247	266	257	-37.4	-26.3	0.703209	10	5-19,262-248	1-4,266-263[UP5];20-20,247-247[UP3]	.(((((((((((((((....&....))))))))))))))).	AAUCCUUGCAGAGGUGAAUG&UUCGCGCUUCUGCAAGGAUG	2	0.975865
BdiBd21-3.2G0326500.1:641	ID1934	BdiBd21-3.2G0326500.1	625	650	641	-39.1	-26	0.664962	13	4-8,647-643;10-18,641-633;19-22,628-625	1-3,650-648[UP5];9-9,642-642[SIL];x-x,632-629[BULt]	((((....(((((((((.(((((...&...))))).)))))))))----))))	GGCCGUGGCGCUGGUGUCGAUGCUCG&AAUGUAUCAACACUAGUG----GGCC	3	0.862883
BdiBd21-3.2G0326500.1:705	ID21559	BdiBd21-3.2G0326500.1	695	713	705	-36.6	-23.9	0.653005	7	1-7,713-707;10-15,705-700;17-20,698-695	8-9,706-706[AILq];16-16,699-699[SIL]	((((.((((((.-(((((((&)))))))..)))))).))))	GCCGUCUUCUCC-AUCUGCA&UGUAGAUAAGGGAAGUCGGC	2	0.999951
BdiBd21-3.2G0326500.1:900	ID18019	BdiBd21-3.2G0326500.1	886	909	900	-47.8	-32.7	0.6841	8.5	1-8,909-902;10-10,900-900;13-15,898-896;17-26,895-886	9-9,901-901[SIL];11-12,899-899[AILq];16-16,x-x[BULq]	((((((((((-(((.-(.((((((((&)))))))).)..))).))))))))))	GGGCGCCGCA-CAGC-UGAUCCUCUA&UAGAGGAUGAUUUUGAUGCGGUGCCU	3	0.917371
BdiBd21-3.2G0327000.1:1062	ID16033	BdiBd21-3.2G0327000.1	1053	1069	1062	-23.7	-16.1	0.679325	9	1-5,1069-1065;8-18,1064-1054	6-7,x-x[BULq];19-19,1053-1053[UP3]	.(((((((((((--(((((&)))))..))))))))))).	UGCAGCAGCUUU--UGUGC&GUAUAUUAAAGUUGUUGUG	3	1
BdiBd21-3.2G0327000.1:1554	ID18629	BdiBd21-3.2G0327000.1	1545	1563	1554	-31.9	-21.1	0.661442	13.5	7-18,1557-1546	1-6,1563-1558[UP5];19-19,1545-1545[UP3]	.((((((((((((......&......)))))))))))).	UGGGGCUGAAGGAAUUCCU&UAUCGAUCCUUUAGUCCCU	3	1
BdiBd21-3.2G0327100.1:771	ID14294	BdiBd21-3.2G0327100.1	752	779	771	-40.4	-29	0.717822	14	1-2,779-778;4-14,777-767;15-20,757-752	3-3,x-x[BULq];x-x,766-758[BULt]	((((((.........(((((((((((-((&)).)))))))))))---------))))))	CGCUGGUGUCCGGCGGCGGCGCGAGG-GC&GCACUUUGCGCCGU---------CUAGCG	2	0.999991
BdiBd21-3.2G0327900.1:1132	ID20599	BdiBd21-3.2G0327900.1	1120	1141	1132	-39.2	-29.9	0.762755	9.5	2-11,1140-1131;12-19,1127-1120	1-1,1141-1141[UP5];x-x,1130-1128[BULt]	((((((((...((((((((((.&.))))))))))---))))))))	GUGCUCGCGGAUGGCUCUGUUG&UGACGGAGCCA---GCGAGUAC	2	0.709417
BdiBd21-3.2G0327900.1:1169	ID12805	BdiBd21-3.2G0327900.1	1160	1178	1169	-27.9	-21.5	0.770609	9	1-5,1178-1174;7-16,1172-1163	6-6,1173-1173[SIL];17-19,1162-1160[UP3]	...((((((((((.(((((&))))).))))))))))...	UCAACCCGGACAUGGAGGG&CUUUCGAUGUUUGGGUAUU	2	0.985755
BdiBd21-3.2G0327900.1:1181	ID5898	BdiBd21-3.2G0327900.1	1170	1190	1181	-37.7	-26.8	0.710875	11.5	5-20,1186-1171	1-4,1190-1187[UP5];21-21,1170-1170[UP3]	.((((((((((((((((....&....)))))))))))))))).	CAUGGAGGGUGGGGACGAGGA&AUUACGUCCCUGCCCUUUGUA	2	0.999983
BdiBd21-3.2G0327900.1:1183	ID20800	BdiBd21-3.2G0327900.1	1171	1192	1183	-40.9	-26.6	0.650367	13.5	7-22,1186-1171	1-6,1192-1187[UP5]	((((((((((((((((......&......))))))))))))))))	AUGGAGGGUGGGGACGAGGAAU&UGAUUACGUCCCUGCCCUUUGU	2	1
BdiBd21-3.2G0327900.1:1184	ID23029	BdiBd21-3.2G0327900.1	1175	1193	1184	-35.8	-23.8	0.664804	14	8-19,1186-1175	1-7,1193-1187[UP5]	((((((((((((.......&.......))))))))))))	AGGGUGGGGACGAGGAAUU&UUGAUUACGUCCCUGCCCU	2	1
BdiBd21-3.2G0327900.1:1920	ID13864	BdiBd21-3.2G0327900.1	1911	1929	1920	-35	-24.5	0.7	9.5	4-10,1926-1920;12-19,1918-1911	1-3,1929-1927[UP5];11-11,1919-1919[SIL]	((((((((.(((((((...&...))))))).))))))))	GCUGGAGGGGGACAUGGAC&GAGUAUGUCCGUCUUCAGC	2	0.999998
BdiBd21-3.2G0327900.1:2023	ID11139	BdiBd21-3.2G0327900.1	2013	2032	2023	-34.2	-25.7	0.751462	7	2-13,2031-2020;16-19,2017-2014	1-1,2032-2032[UP5];14-15,2019-2018[SIL];20-20,2013-2013[UP3]	.((((..((((((((((((.&.))))))))))))..)))).	GGCUAUCAGUGGCCCACUGA&CUAGUGGGCCAUUUUUGGUA	2	0.902063
BdiBd21-3.2G0327900.1:2025	ID7148	BdiBd21-3.2G0327900.1	2013	2034	2025	-38.5	-26.8	0.696104	7.5	1-2,2034-2033;4-15,2031-2020;18-21,2017-2014	3-3,2032-2032[SIL];16-17,2019-2018[SIL];22-22,2013-2013[UP3]	.((((..((((((((((((.((&)).))))))))))))..)))).	GGCUAUCAGUGGCCCACUGAUG&CACUAGUGGGCCAUUUUUGGUA	2	0.977029
BdiBd21-3.2G0328000.1:1078	ID304	BdiBd21-3.2G0328000.1	1066	1087	1078	-38.5	-25.4	0.65974	12	5-14,1083-1074;17-22,1071-1066	1-4,1087-1084[UP5];15-16,1073-1072[SIL]	((((((..((((((((((....&....))))))))))..))))))	CAGCCCAAGGAGCUGAUCGCGA&AAAGGAUUGGCUCUAAGGGUUG	3	0.999726
BdiBd21-3.2G0328000.1:1094	ID20820	BdiBd21-3.2G0328000.1	1084	1103	1094	-29.8	-21.2	0.711409	9	1-3,1103-1101;6-10,1098-1094;12-20,1092-1084	4-5,1100-1099[SIL];11-11,1093-1093[SIL]	(((((((((.(((((..(((&)))..))))).)))))))))	GCGAUUGAGGAGGCGCUUCA&UGAUUUGUCUGCUUAAUUGC	3	0.996043
BdiBd21-3.2G0328000.1:662	ID11271	BdiBd21-3.2G0328000.1	651	671	662	-39.5	-26.7	0.675949	11	5-8,667-664;10-20,662-652	1-4,671-668[UP5];9-9,663-663[SIL];21-21,651-651[UP3]	.(((((((((((.((((....&....)))).))))))))))).	GAGAGUAGGAGCUGGGUCUCG&CUCAACCUUGCUCCUACUCUG	3	0.999353
BdiBd21-3.2G0328000.1:670	ID1271	BdiBd21-3.2G0328000.1	661	678	670	-37.1	-24.6	0.663073	5.5	1-8,678-671;10-13,670-667;16-19,664-661	9-9,x-x[BULq];14-15,666-665[SIL]	((((..((((-((((((((&)))))))).))))..))))	GCUGGGUCUC-GGCUUCUU&AAGGAGCCUGAGAAACGGC	2	1
BdiBd21-3.2G0328000.1:685	ID9826	BdiBd21-3.2G0328000.1	676	694	685	-34	-26	0.764706	2.5	1-13,694-682;16-19,679-676	14-15,681-680[SIL]	((((..(((((((((((((&)))))))))))))..))))	CUUGUAGGUGUUCUUCUCG&CGAGAAGAACACUGCCAAG	2	0.30408
BdiBd21-3.2G0328000.1:693	ID13063	BdiBd21-3.2G0328000.1	682	702	693	-37.5	-24.8	0.661333	6	1-7,702-696;9-10,694-693;11-20,691-682	8-8,695-695[SIL];x-x,692-692[BULt]	((((((((((.((.(((((((&))))))).))-))))))))))	GGUGUUCUUCUCGGCGAUUUC&GAAAUUGACG-GAAGGGCACC	2	0.990249
BdiBd21-3.2G0328000.1:695	ID1021	BdiBd21-3.2G0328000.1	682	704	695	-40	-27.1	0.6775	6	1-9,704-696;11-12,694-693;13-22,691-682	10-10,695-695[SIL];x-x,692-692[BULt]	((((((((((.((.(((((((((&))))))))).))-))))))))))	GGUGUUCUUCUCGGCGAUUUCUU&AAGAAAUUGACG-GAAGGGCACC	2	0.668471
BdiBd21-3.2G0328000.1:696	ID246	BdiBd21-3.2G0328000.1	682	705	696	-40.9	-27.4	0.669927	6	2-10,704-696;12-13,694-693;14-23,691-682	1-1,705-705[UP5];11-11,695-695[SIL];x-x,692-692[BULt]	((((((((((.((.(((((((((.&.))))))))).))-))))))))))	GGUGUUCUUCUCGGCGAUUUCUUG&AAAGAAAUUGACG-GAAGGGCACC	3	0.670552
BdiBd21-3.2G0328000.1:699	ID541	BdiBd21-3.2G0328000.1	686	707	699	-39.7	-27.3	0.687657	9	3-7,705-701;10-23,699-686	1-2,707-706[UP5];8-9,700-700[AILq]	((((((((((((((.-(((((..&..)))))..))))))))))))))	UUCUUCUCGGCGAUU-UCUUGGA&AACAAGGCUAUUGCCGAGAAGAA	2	0.595984
BdiBd21-3.2G0328000.1:774	ID20954	BdiBd21-3.2G0328000.1	761	783	774	-35.7	-23.64	0.662185	15	2-10,782-774;14-18,766-762	1-1,783-783[UP5];11-13,773-767[AILt];19-19,761-761[UP3]	.(((((.......(((((((((.&.)))))))))----...))))).	CGAACCGGCACGUGACCUUCGCG&UGCGAAGGUC----UCAGGUUCA	3	1
BdiBd21-3.2G0328000.1:801	ID10246	BdiBd21-3.2G0328000.1	792	817	801	-41.9	-29.4	0.701671	18.5	1-4,817-814;6-7,812-811;8-19,803-792	5-5,813-813[SIL];x-x,810-804[BULt]	((((((((((((.......((.((((&)))).))-------))))))))))))	GGCCGGGCUAGUCAAGAAAGCCCGCG&CGCGUGU-------ACUGGUCCGGCC	3	1
BdiBd21-3.2G0328000.1:824	ID17997	BdiBd21-3.2G0328000.1	810	833	824	-41.6	-27.6	0.663462	11.5	1-7,833-827;9-11,825-823;12-17,819-814;19-20,812-811	8-8,826-826[SIL];x-x,822-820[BULt];18-18,813-813[SIL];21-21,810-810[UP3]	.((.((((((...(((.(((((((&))))))).)))---)))))).)).	AGCCCGCGAGAUCAGCGUGCUCUG&UAGAGCAGGCU---UUCGCGAGCA	2	1
BdiBd21-3.2G0328000.1:825	ID23948	BdiBd21-3.2G0328000.1	816	837	825	-26.7	-17.42	0.652434	14	2-9,836-829;12-19,823-816	1-1,837-837[UP5];10-11,828-824[AILt]	((((((((.....((((((((.&.))))))))---..))))))))	CGAGAUCAGCGUGCUCUGCGAC&UUUGUAGAG---GAUGAUUUUG	3	1
BdiBd21-3.2G0328000.1:829	ID10848	BdiBd21-3.2G0328000.1	816	838	829	-43.9	-30.4	0.692483	8	1-6,838-833;8-11,831-828;12-15,826-823;17-23,822-816	7-7,832-832[SIL];x-x,827-827[BULt];16-16,x-x[BULq]	(((((((-((((.((((.((((((&)))))).))))-)))).)))))))	CGAGAUC-AGCGUGCUCUGCGACG&CGUUGUUGAGC-UGCUCGAUCUCG	2	0.999966
BdiBd21-3.2G0328000.1:877	ID18321	BdiBd21-3.2G0328000.1	866	898	877	-41.2	-26.9	0.652913	29.5	1-6,898-893;7-12,880-875;13-19,872-866	x-x,892-881[BULt];x-x,874-873[BULt]	(((((((..((((((............((((((&))))))------------))))))--)))))))	GCGCCGGCAAGCUCCAUGACUUCUGCUCGCCUA&UAGGUG------------GGAGCU--UCGGCGC	0	0.946288
BdiBd21-3.2G0328000.1:994	ID18421	BdiBd21-3.2G0328000.1	981	1003	994	-39.1	-27.4	0.700767	9.5	4-16,1000-988;17-21,986-982	1-3,1003-1001[UP5];x-x,987-987[BULt];22-22,981-981[UP3]	.(((((.(((((((((((((...&...)))))))))))))-))))).	CGCAGAGAUCGACCGGGUGAAGA&UAGUUACCUGGUUGAU-UCUGCC	3	0.920528
BdiBd21-3.2G0328400.2:1697	ID10661	BdiBd21-3.2G0328400.2	1687	1704	1697	-37.9	-25	0.659631	7.5	1-1,1704-1704;3-6,1702-1699;9-20,1698-1687	2-2,1703-1703[SIL];7-8,x-x[BULq]	((((((((((((--((((.(&).))))..))))))))))))	GGGCCCAAGGUU--ACUGAG&CGUAGUUGAACCUUGGGCCU	3	1
BdiBd21-3.2G0328400.2:1832	ID208	BdiBd21-3.2G0328400.2	1822	1841	1832	-27.7	-18.3	0.66065	8	3-12,1839-1830;13-19,1828-1822	1-2,1841-1840[UP5];x-x,1829-1829[BULt]	(((((((.((((((((((..&..))))))))))-)))))))	GAUUUGUAUGUUGAGGGUAU&AAACUUUCAACA-ACGGAUC	2	0.996872
BdiBd21-3.2G0328400.2:1984	ID21692	BdiBd21-3.2G0328400.2	1974	1993	1984	-38.9	-26.9	0.691517	8	1-14,1993-1980;16-17,1978-1977	15-15,1979-1979[SIL];18-20,1976-1974[UP3]	...((.((((((((((((((&)))))))))))))).))...	CCGGCAGCGUAAGGCCCGCA&UGUGGGUUUUGCGCGGCAAC	2	1
BdiBd21-3.2G0328400.2:1985	ID5826	BdiBd21-3.2G0328400.2	1976	1994	1985	-36.4	-26.9	0.739011	7	2-15,1993-1980;17-18,1978-1977	1-1,1994-1994[UP5];16-16,1979-1979[SIL];19-19,1976-1976[UP3]	.((.((((((((((((((.&.)))))))))))))).)).	GGCAGCGUAAGGCCCGCAA&AUGUGGGUUUUGCGCGGCA	3	1
BdiBd21-3.2G0328400.2:1989	ID11989	BdiBd21-3.2G0328400.2	1980	1998	1989	-36.1	-23.6	0.65374	12	6-19,1993-1980	1-5,1998-1994[UP5]	((((((((((((((.....&.....))))))))))))))	GCGUAAGGCCCGCAAUGAA&CUGGAUGUGGGUUUUGCGC	2	1
BdiBd21-3.2G0328400.3:1384	ID4552	BdiBd21-3.2G0328400.3	1371	1391	1384	-40.8	-27.6	0.676471	7.5	1-3,1391-1389;6-17,1388-1377;18-20,1373-1371	4-5,x-x[BULq];x-x,1376-1374[BULt]	(((...((((((((((((--(((&)))..))))))))))))---)))	GCCACAGGGCCCAAGGUU--ACU&AGUUGAACCUUGGGCCU---GGC	3	1
BdiBd21-3.2G0328400.3:1425	ID19660	BdiBd21-3.2G0328400.3	1415	1435	1425	-35.4	-28.8	0.813559	5	1-5,1435-1431;6-19,1429-1416	x-x,1430-1430[BULt];20-20,1415-1415[UP3]	.((((((((((((((.(((((&)))))-)))))))))))))).	UGAUUUUCAGGGGGCUGUCGA&UCGAC-GUCCCUUGAAAAUCC	2	0.0637875
BdiBd21-3.2G0328400.3:1433	ID10855	BdiBd21-3.2G0328400.3	1424	1443	1433	-26.1	-17.5	0.670498	8	1-7,1443-1437;8-15,1435-1428;17-19,1426-1424	x-x,1436-1436[BULt];16-16,1427-1427[SIL]	(((.((((((((.(((((((&)))))))-)))))))).)))	GGGGGCUGUCGAUAUAGAUG&CGUUUAU-UUGAUAGUACCU	2	1
BdiBd21-3.2G0328400.3:1455	ID12168	BdiBd21-3.2G0328400.3	1446	1464	1455	-31.6	-20.7	0.655063	9.5	5-18,1460-1447	1-4,1464-1461[UP5];19-19,1446-1446[UP3]	.((((((((((((((....&....)))))))))))))).	AGAAGGGCCUUGAAAGGAA&CUGGUUUUAAGGUCCUUCG	2	1
BdiBd21-3.2G0328400.3:1522	ID208	BdiBd21-3.2G0328400.3	1512	1531	1522	-27.7	-18.3	0.66065	8	3-12,1529-1520;13-19,1518-1512	1-2,1531-1530[UP5];x-x,1519-1519[BULt]	(((((((.((((((((((..&..))))))))))-)))))))	GAUUUGUAUGUUGAGGGUAU&AAACUUUCAACA-ACGGAUC	2	0.997072
BdiBd21-3.2G0328400.3:1675	ID5826	BdiBd21-3.2G0328400.3	1666	1684	1675	-36.4	-26.9	0.739011	7	2-15,1683-1670;17-18,1668-1667	1-1,1684-1684[UP5];16-16,1669-1669[SIL];19-19,1666-1666[UP3]	.((.((((((((((((((.&.)))))))))))))).)).	GGCAGCGUAAGGCCCGCAA&AUGUGGGUUUUGCGCGGCA	3	1
BdiBd21-3.2G0328400.3:1679	ID11989	BdiBd21-3.2G0328400.3	1670	1688	1679	-36.1	-23.6	0.65374	12	6-19,1683-1670	1-5,1688-1684[UP5]	((((((((((((((.....&.....))))))))))))))	GCGUAAGGCCCGCAAUGAA&CUGGAUGUGGGUUUUGCGC	2	1
BdiBd21-3.2G0328900.1:1061	ID11905	BdiBd21-3.2G0328900.1	1050	1070	1061	-43.2	-28.1	0.650463	9.5	1-10,1070-1061;12-12,1058-1058;14-16,1056-1054;18-19,1052-1051	11-11,1060-1059[AILt];13-13,1057-1057[SIL];17-17,1053-1053[SIL];20-20,1050-1050[UP3]	.((.(((.(..((((((((((&))))))))))-.).))).)).	UGGGGCAGCUCGACCCGGCGG&CUGCCGGGUU-UGGUGCGCUC	3	1
BdiBd21-3.2G0328900.1:1121	ID20431	BdiBd21-3.2G0328900.1	1110	1133	1121	-39.2	-26	0.663265	10.5	2-8,1132-1126;9-18,1122-1113;19-20,1111-1110	1-1,1133-1133[UP5];x-x,1125-1123[BULt];x-x,1112-1112[BULt]	((.((((((((((...(((((((.&.)))))))---))))))))))-))	UCAUGUACUGGGGCAAGCCGUUCU&UGAACGGC---CUCUAGUGCA-GA	3	0.999961
BdiBd21-3.2G0329100.1:696	ID9121	BdiBd21-3.2G0329100.1	686	705	696	-37.7	-27.08	0.718302	8	1-6,705-700;10-17,696-689;18-19,687-686	7-9,699-697[SIL];x-x,688-688[BULt]	((.((((((((...((((((&))))))...))))))))-))	GGUUGCCGCGGCAGCGACGG&CCGUCGAUUCCGUGGUA-CC	2	0.999986
BdiBd21-3.2G0329300.1:145	ID11307	BdiBd21-3.2G0329300.1	135	154	145	-38.3	-24.9	0.650131	8	3-5,152-150;7-15,148-140;16-19,138-135	1-2,154-153[UP5];6-6,149-149[SIL];x-x,139-139[BULt]	((((.(((((((((.(((..&..))).)))))))))-))))	GACCAAGUGCGCGCAGUGCC&CUCACCGCGUGUACU-GGUC	2	1
BdiBd21-3.2G0329300.1:146	ID21370	BdiBd21-3.2G0329300.1	137	155	146	-28.4	-20	0.704225	8	1-7,155-149;9-16,147-140	8-8,148-148[SIL];17-19,139-137[UP3]	...((((((((.(((((((&))))))).))))))))...	CCAAGUGCGCGCAGUGCCA&UGGUAUUUCGCGUAUUGUA	2	0.999952
BdiBd21-3.2G0329300.1:147	ID16447	BdiBd21-3.2G0329300.1	138	156	147	-29.8	-23.5	0.788591	7	1-8,156-149;10-17,147-140	9-9,148-148[SIL];18-19,139-138[UP3]	..((((((((.((((((((&)))))))).))))))))..	CAAGUGCGCGCAGUGCCAC&GUGGUAUUUCGCGUAUUGU	2	0.761552
BdiBd21-3.2G0329300.1:175	ID15328	BdiBd21-3.2G0329300.1	167	190	175	-43.2	-28.4	0.657407	15.5	1-5,190-186;6-8,179-177;10-12,175-173;14-19,172-167	x-x,185-180[BULt];9-9,176-176[SIL];13-13,x-x[BULq]	((((((-(((.(((......(((((&)))))------))).))).))))))	AGGGCG-CCGGCCACAAGCAAGGCC&GGCCU------UGGGCGGACGUCCU	3	1
BdiBd21-3.2G0329300.1:176	ID15490	BdiBd21-3.2G0329300.1	168	191	176	-44.9	-31	0.690423	15.5	1-6,191-186;7-9,179-177;11-13,175-173;15-19,172-168	x-x,185-180[BULt];10-10,176-176[SIL];14-14,x-x[BULq]	(((((-(((.(((......((((((&))))))------))).))).)))))	GGGCG-CCGGCCACAAGCAAGGCCC&GGGCCU------UGGGCGGACGUCC	3	1
BdiBd21-3.2G0329300.1:178	ID23210	BdiBd21-3.2G0329300.1	168	193	178	-47.5	-32.6	0.686316	16.5	1-8,193-186;9-11,179-177;13-15,175-173;17-21,172-168	x-x,185-180[BULt];12-12,176-176[SIL];16-16,x-x[BULq]	(((((-(((.(((......((((((((&))))))))------))).))).)))))	GGGCG-CCGGCCACAAGCAAGGCCCGA&UUGGGCCU------UGGGCGGACGUCC	2	0.999997
BdiBd21-3.2G0329300.1:179	ID16803	BdiBd21-3.2G0329300.1	168	194	179	-50.1	-32.6	0.650699	16.5	2-9,193-186;10-12,179-177;14-16,175-173;18-22,172-168	1-1,194-194[UP5];x-x,185-180[BULt];13-13,176-176[SIL];17-17,x-x[BULq]	(((((-(((.(((......((((((((.&.))))))))------))).))).)))))	GGGCG-CCGGCCACAAGCAAGGCCCGAA&GUUGGGCCU------UGGGCGGACGUCC	3	1
BdiBd21-3.2G0329300.1:184	ID23225	BdiBd21-3.2G0329300.1	175	193	184	-29.5	-20.08	0.680678	9	1-11,193-183;15-17,179-177	12-14,182-180[SIL];18-19,176-175[UP3]	..(((...(((((((((((&)))))))))))...)))..	GGCCACAAGCAAGGCCCGA&UUGGGUCUUGUAAUUGGAA	3	1
BdiBd21-3.2G0329300.1:185	ID23931	BdiBd21-3.2G0329300.1	176	194	185	-29.4	-20.78	0.706803	7	1-12,194-183;16-18,179-177	13-15,182-180[SIL];19-19,176-176[UP3]	.(((...((((((((((((&))))))))))))...))).	GCCACAAGCAAGGCCCGAA&UUUGGGUCUUGUAAUUGGA	3	0.999999
BdiBd21-3.2G0329300.1:186	ID24116	BdiBd21-3.2G0329300.1	177	195	186	-28.4	-20.68	0.728169	6.5	2-13,194-183;17-19,179-177	1-1,195-195[UP5];14-16,182-180[SIL]	(((...((((((((((((.&.))))))))))))...)))	CCACAAGCAAGGCCCGAAC&UUUUGGGUCUUGUAAUUGG	3	0.999913
BdiBd21-3.2G0329300.1:188	ID20297	BdiBd21-3.2G0329300.1	179	197	188	-26.9	-18.4	0.684015	11.5	4-15,194-183	1-3,197-195[UP5];16-19,182-179[UP3]	....((((((((((((...&...))))))))))))....	ACAAGCAAGGCCCGAACUU&UCUUUUGGGUCUUGUAAUU	2	1
BdiBd21-3.2G0329300.1:286	ID14308	BdiBd21-3.2G0329300.1	277	295	286	-30.6	-20.5	0.669935	5.5	1-8,295-288;10-18,286-278	9-9,287-287[SIL];19-19,277-277[UP3]	.(((((((((.((((((((&)))))))).))))))))).	UGGGAGGAGAAAACUCUGU&GCAGAGUUCUCUUUUCUUC	3	1
BdiBd21-3.2G0329300.1:289	ID6655	BdiBd21-3.2G0329300.1	278	298	289	-30.3	-20.5	0.676568	8.5	1-2,298-297;4-10,295-289;11-19,286-278	3-3,296-296[SIL];x-x,288-287[BULt]	(((((((((..(((((((.((&)).)))))))--)))))))))	GGGAGGAGAAAACUCUGUAUG&CAAGCAGAGU--UCUCUUUUC	3	1
BdiBd21-3.2G0329300.1:322	ID1342	BdiBd21-3.2G0329300.1	309	331	322	-28.9	-18.8	0.650519	5	2-13,330-319;15-18,317-314;19-22,312-309	1-1,331-331[UP5];14-14,318-318[SIL];x-x,313-313[BULt]	((((.((((.((((((((((((.&.)))))))))))).))))-))))	UAAUCCUAAGAAGUACAUUCCUG&AAGGGAUGUAUUUAUUAG-AUUA	3	0.999853
BdiBd21-3.2G0329300.1:373	ID16364	BdiBd21-3.2G0329300.1	364	393	373	-34.2	-23.2	0.678363	25	1-7,393-387;8-17,375-366	x-x,386-376[BULt];18-19,365-364[UP3]	..((((((((((...........(((((((&)))))))-----------))))))))))..	CCACAGGACCGUGCUGAUCUCAUUUCGUAC&GUGCGAA-----------ACGGUCCUGUAA	3	0.999999
BdiBd21-3.2G0329300.1:374	ID21668	BdiBd21-3.2G0329300.1	365	394	374	-34.8	-23.2	0.666667	25	2-8,393-387;9-18,375-366	1-1,394-394[UP5];x-x,386-376[BULt];19-19,365-365[UP3]	.((((((((((...........(((((((.&.)))))))-----------)))))))))).	CACAGGACCGUGCUGAUCUCAUUUCGUACC&UGUGCGAA-----------ACGGUCCUGUA	2	0.999999
BdiBd21-3.2G0329300.1:68	ID5215	BdiBd21-3.2G0329300.1	59	77	68	-33.3	-23.2	0.696697	8	1-3,77-75;5-17,73-61	4-4,74-74[SIL];18-19,60-59[UP3]	..(((((((((((((.(((&))).)))))))))))))..	UUCGUGCGGCGGCGGCGAU&AUCCCCGCUGUUGUAUGUU	2	1
BdiBd21-3.2G0329300.1:69	ID1726	BdiBd21-3.2G0329300.1	60	78	69	-33.3	-23.5	0.705706	7.5	2-4,77-75;6-18,73-61	1-1,78-78[UP5];5-5,74-74[SIL];19-19,60-60[UP3]	.(((((((((((((.(((.&.))).))))))))))))).	UCGUGCGGCGGCGGCGAUG&AAUCCCCGCUGUUGUAUGU	2	1
BdiBd21-3.2G0329300.1:77	ID249	BdiBd21-3.2G0329300.1	67	86	77	-34.3	-26.6	0.77551	8.5	4-15,83-72;17-18,70-69	1-3,86-84[UP5];16-16,71-71[SIL];19-20,68-67[UP3]	..((.((((((((((((...&...)))))))))))).))..	GCGGCGGCGAUGGCUUCGUU&AAAGAAGCCAUCGCCAUCAA	3	0.860186
BdiBd21-3.2G0329300.1:87	ID10159	BdiBd21-3.2G0329300.1	74	96	87	-38.4	-26.9	0.700521	8.5	2-4,95-93;7-20,90-77;21-22,75-74	1-1,96-96[UP5];5-6,92-91[SIL];x-x,76-76[BULt]	((.((((((((((((((..(((.&.)))..))))))))))))))-))	CGAUGGCUUCGUUCUCGGAGGCA&CGCCGAUGAGAAUGAAGUUA-CG	3	0.54122
BdiBd21-3.2G0329300.1:90	ID16509	BdiBd21-3.2G0329300.1	78	99	90	-35.7	-23.6	0.661064	11	3-17,97-83;20-22,80-78	1-2,99-98[UP5];18-19,82-81[SIL]	(((..(((((((((((((((..&..)))))))))))))))..)))	GGCUUCGUUCUCGGAGGCACCC&GUGUGUUUUUGGGAAUGUUGCU	3	1
BdiBd21-3.2G0330200.2:104	ID1743	BdiBd21-3.2G0330200.2	95	113	104	-31.8	-22.9	0.720126	11.5	6-19,108-95	1-5,113-109[UP5]	((((((((((((((.....&.....))))))))))))))	GCAUGCGGCAGCAGAUCCA&AAUCCCUGCUGUUGUAUGU	3	1
BdiBd21-3.2G0330200.2:105	ID13341	BdiBd21-3.2G0330200.2	95	114	105	-34.7	-22.9	0.659942	13	7-20,108-95	1-6,114-109[UP5]	((((((((((((((......&......))))))))))))))	GCAUGCGGCAGCAGAUCCAG&GAAUCCCUGCUGUUGUAUGU	3	1
BdiBd21-3.2G0330200.2:132	ID4248	BdiBd21-3.2G0330200.2	123	143	132	-35.7	-23.38	0.654902	13	2-7,142-137;10-18,132-124	1-1,143-143[UP5];8-9,136-133[AILt];19-19,123-123[UP3]	.(((((((((....((((((.&.))))))--..))))))))).	CCGCUUUCUUCCUAGCCGCCG&AGGUGGU--GAGAGAAAGCGA	2	1
BdiBd21-3.2G0330200.2:139	ID10811	BdiBd21-3.2G0330200.2	118	148	139	-43.2	-28.7	0.664352	26	1-11,148-138;12-17,127-122	x-x,137-128[BULt];18-21,121-118[UP3]	....((((((..........(((((((((((&)))))))))))----------))))))....	GGCCGCCGCUUUCUUCCUAGCCGCCGCCACG&CGUGGUGGCGG----------AGUGGUCUAA	2	1
BdiBd21-3.2G0330200.2:148	ID17174	BdiBd21-3.2G0330200.2	139	163	148	-39.2	-25.5	0.65051	15	2-6,162-158;7-8,156-155;9-18,149-140	1-1,163-163[UP5];x-x,157-157[BULt];x-x,154-150[BULt];19-19,139-139[UP3]	.((((((((((.....((.(((((.&.)))))-))-----)))))))))).	CGCCGCCACGAUCGGCGCGCAGUUC&UAACUG-GC-----UUGUGGCGGCC	3	1
BdiBd21-3.2G0330200.2:235	ID1832	BdiBd21-3.2G0330200.2	225	244	235	-29.1	-19.5	0.670103	9.5	4-16,241-229;17-19,227-225	1-3,244-242[UP5];x-x,228-228[BULt]	(((.(((((((((((((...&...)))))))))))))-)))	CAGUUCUGUUAGUCCUUCUA&AAUGAGGAUUGACAGA-UUG	3	0.999979
BdiBd21-3.2G0330200.2:238	ID20152	BdiBd21-3.2G0330200.2	229	247	238	-35.9	-24.3	0.67688	4.5	1-14,247-234;16-18,232-230	15-15,233-233[SIL];19-19,229-229[UP3]	.(((.((((((((((((((&)))))))))))))).))).	UCUGUUAGUCCUUCUAGGA&UCUUAGAGGGACUAUCGGC	3	0.993926
BdiBd21-3.2G0330200.2:239	ID22757	BdiBd21-3.2G0330200.2	229	248	239	-36.9	-25	0.677507	4.5	1-15,248-234;17-19,232-230	16-16,233-233[SIL];20-20,229-229[UP3]	.(((.(((((((((((((((&))))))))))))))).))).	UCUGUUAGUCCUUCUAGGAA&UUCUUAGAGGGACUAUCGGC	3	0.969993
BdiBd21-3.2G0330200.2:245	ID14999	BdiBd21-3.2G0330200.2	232	258	245	-44.6	-29.3	0.656951	14.5	1-4,258-255;6-7,253-252;8-21,247-234	5-5,254-254[SIL];x-x,251-248[BULt];22-23,233-232[UP3]	..((((((((((((((....((.((((&)))).))----))))))))))))))..	GUUAGUCCUUCUAGGAAUUGGGGCAGC&GCUGGCU----UCUUAGAGGGACUAUC	3	0.966923
BdiBd21-3.2G0330200.2:301	ID22700	BdiBd21-3.2G0330200.2	291	310	301	-27.5	-19.7	0.716364	5.5	1-15,310-296	16-20,295-291[UP3]	.....(((((((((((((((&))))))))))))))).....	GGCAGAAGAAGAAAAGAGAG&UUCUCUUUUCUUCUUAACAG	2	1
BdiBd21-3.2G0330200.2:47	ID18414	BdiBd21-3.2G0330200.2	37	56	47	-39	-26.4	0.676923	8	3-12,54-45;14-19,43-38	1-2,56-55[UP5];13-13,44-44[SIL];20-20,37-37[UP3]	.((((((.((((((((((..&..)))))))))).)))))).	AGCCGUAGGCACGGGCGCGC&UAGUGCUCGUGCAUGUGGCA	3	1
BdiBd21-3.2G0330200.2:62	ID6036	BdiBd21-3.2G0330200.2	49	71	62	-43.3	-31.5	0.727483	7	2-10,70-62;12-17,60-55;19-23,53-49	1-1,71-71[UP5];11-11,61-61[SIL];18-18,54-54[SIL]	(((((.((((((.(((((((((.&.))))))))).)))))).)))))	GGGCGCGCGCCUGCGAAGAGAGG&AUUCUCUUCGGAGGCGUCUGUUC	3	0.728864
BdiBd21-3.2G0330200.2:63	ID18784	BdiBd21-3.2G0330200.2	49	72	63	-44.6	-31.5	0.706278	9	3-11,70-62;13-18,60-55;20-24,53-49	1-2,72-71[UP5];12-12,61-61[SIL];19-19,54-54[SIL]	(((((.((((((.(((((((((..&..))))))))).)))))).)))))	GGGCGCGCGCCUGCGAAGAGAGGG&UAUUCUCUUCGGAGGCGUCUGUUC	3	0.785381
BdiBd21-3.2G0330200.2:91	ID2029	BdiBd21-3.2G0330200.2	81	100	91	-32.9	-21.5	0.653495	13	4-5,97-96;6-8,94-92;11-20,90-81	1-3,100-98[UP5];x-x,95-95[BULt];9-10,91-91[AILq]	((((((((((.-(((.((...&...))-)))..))))))))))	GACAGCCGCAC-GGCGCAUGC&AAUUG-GUUUUUGCGGCUGUC	2	1
BdiBd21-3.2G0330400.1:1468	ID21652	BdiBd21-3.2G0330400.1	1459	1477	1468	-35.3	-23.5	0.665722	7	1-7,1477-1471;10-17,1468-1461	8-9,1470-1469[SIL];18-19,1460-1459[UP3]	..((((((((..(((((((&)))))))..))))))))..	ACUCCAACCGAGGUUCAUA&UGUGAACAGCGGUUGGACA	3	1
BdiBd21-3.2G0330400.1:1598	ID24113	BdiBd21-3.2G0330400.1	1589	1607	1598	-34.4	-22.8	0.662791	6	1-12,1607-1596;14-19,1594-1589	13-13,1595-1595[SIL]	((((((.((((((((((((&)))))))))))).))))))	GGGAUGGAUAAUGUCAGAA&UUUUGGCGUUGUGUGUCCC	3	1
BdiBd21-3.2G0330400.1:1984	ID2307	BdiBd21-3.2G0330400.1	1975	1994	1984	-35.3	-24	0.679887	6	2-5,1993-1990;6-18,1988-1976	1-1,1994-1994[UP5];x-x,1989-1989[BULt];19-19,1975-1975[UP3]	.(((((((((((((.((((.&.))))-))))))))))))).	UGUAGGUGUCCGUCGGCUGA&ACAGC-GACGGAUGUCUACU	3	0.999799
BdiBd21-3.2G0330400.1:2008	ID17340	BdiBd21-3.2G0330400.1	1999	2017	2008	-32.2	-21.1	0.65528	7.5	3-9,2015-2009;11-17,2007-2001	1-2,2017-2016[UP5];10-10,2008-2008[SIL];18-19,2000-1999[UP3]	..(((((((.(((((((..&..))))))).)))))))..	UUGUAUGGAGUCUGACUGC&UAAGUCAGAAUCCAUGCCA	2	1
BdiBd21-3.2G0330400.1:683	ID24181	BdiBd21-3.2G0330400.1	672	692	683	-37.9	-25.5	0.672823	6.5	1-9,692-684;11-21,682-672	10-10,683-683[SIL]	(((((((((((.(((((((((&))))))))).)))))))))))	GGUGCUGGGCGUGUUGGAAAA&UUUUUUGACCCGUUCGGCACC	3	1
BdiBd21-3.2G0330400.2:1706	ID24113	BdiBd21-3.2G0330400.2	1697	1715	1706	-34.4	-22.8	0.662791	6	1-12,1715-1704;14-19,1702-1697	13-13,1703-1703[SIL]	((((((.((((((((((((&)))))))))))).))))))	GGGAUGGAUAAUGUCAGAA&UUUUGGCGUUGUGUGUCCC	3	1
BdiBd21-3.2G0330400.2:2092	ID2307	BdiBd21-3.2G0330400.2	2083	2102	2092	-35.3	-24	0.679887	6	2-5,2101-2098;6-18,2096-2084	1-1,2102-2102[UP5];x-x,2097-2097[BULt];19-19,2083-2083[UP3]	.(((((((((((((.((((.&.))))-))))))))))))).	UGUAGGUGUCCGUCGGCUGA&ACAGC-GACGGAUGUCUACU	3	0.999736
BdiBd21-3.2G0330400.2:2116	ID17340	BdiBd21-3.2G0330400.2	2107	2125	2116	-32.2	-21.1	0.65528	7.5	3-9,2123-2117;11-17,2115-2109	1-2,2125-2124[UP5];10-10,2116-2116[SIL];18-19,2108-2107[UP3]	..(((((((.(((((((..&..))))))).)))))))..	UUGUAUGGAGUCUGACUGC&UAAGUCAGAAUCCAUGCCA	2	1
BdiBd21-3.2G0330400.2:2188	ID11995	BdiBd21-3.2G0330400.2	2178	2201	2188	-35.6	-23.36	0.65618	16	1-4,2201-2198;7-20,2191-2178	5-6,2197-2192[AILt]	((((((((((((((......((((&))))----..))))))))))))))	UGACUCGGCUGCUGUAAAUGCCAG&CUGG----AUUAGUAGUUGGGUCG	3	1
BdiBd21-3.2G0330400.2:912	ID18880	BdiBd21-3.2G0330400.2	899	921	912	-31	-24	0.774194	7	1-10,921-912;12-22,909-899	11-11,911-910[AILt]	(((((((((((..((((((((((&))))))))))-.)))))))))))	GGCGUAUGCAAAAGGAGAAAAUA&UAUUUUUUUC-AUUGUAUGCGCC	3	0.739224
BdiBd21-3.2G0330400.3:1185	ID23570	BdiBd21-3.2G0330400.3	1176	1196	1185	-28.7	-20.3	0.707317	8	2-5,1195-1192;6-17,1189-1178	1-1,1196-1196[UP5];x-x,1191-1190[BULt];18-19,1177-1176[UP3]	..((((((((((((..((((.&.))))--))))))))))))..	GUGAGAUCUGUUGUGCUGAAU&UUUCA--ACAACGGAUCUCUU	3	0.95981
BdiBd21-3.2G0330400.3:1700	ID24113	BdiBd21-3.2G0330400.3	1691	1709	1700	-34.4	-22.8	0.662791	6	1-12,1709-1698;14-19,1696-1691	13-13,1697-1697[SIL]	((((((.((((((((((((&)))))))))))).))))))	GGGAUGGAUAAUGUCAGAA&UUUUGGCGUUGUGUGUCCC	3	1
BdiBd21-3.2G0330400.3:1841	ID13752	BdiBd21-3.2G0330400.3	1832	1850	1841	-35.4	-24.9	0.70339	6.5	3-5,1848-1846;7-17,1844-1834;19-19,1832-1832	1-2,1850-1849[UP5];6-6,1845-1845[SIL];18-18,1833-1833[SIL]	(.(((((((((((.(((..&..))).))))))))))).)	UGUGAGUCAGCGGGUCCAU&GAGGAACCGCUGAUUCAGA	3	0.980452
BdiBd21-3.2G0330400.3:2086	ID2307	BdiBd21-3.2G0330400.3	2077	2096	2086	-35.3	-24	0.679887	6	2-5,2095-2092;6-18,2090-2078	1-1,2096-2096[UP5];x-x,2091-2091[BULt];19-19,2077-2077[UP3]	.(((((((((((((.((((.&.))))-))))))))))))).	UGUAGGUGUCCGUCGGCUGA&ACAGC-GACGGAUGUCUACU	3	0.99972
BdiBd21-3.2G0330400.3:2110	ID17340	BdiBd21-3.2G0330400.3	2101	2119	2110	-32.2	-21.1	0.65528	7.5	3-9,2117-2111;11-17,2109-2103	1-2,2119-2118[UP5];10-10,2110-2110[SIL];18-19,2102-2101[UP3]	..(((((((.(((((((..&..))))))).)))))))..	UUGUAUGGAGUCUGACUGC&UAAGUCAGAAUCCAUGCCA	2	1
BdiBd21-3.2G0330400.3:414	ID5686	BdiBd21-3.2G0330400.3	402	424	414	-40.8	-28.5	0.698529	9.5	1-6,424-419;8-10,416-414;12-19,412-405;21-22,403-402	7-7,418-417[AILt];11-11,413-413[SIL];20-20,404-404[SIL]	((.((((((((.(((..((((((&))))))-.))).)))))))).))	GUGGGCGCCACCUUCAGGGCCGU&AUGGCC-AGAAAGUGGUGUUGAC	3	0.893558
BdiBd21-3.2G0330400.3:900	ID15603	BdiBd21-3.2G0330400.3	890	909	900	-36.6	-24.18	0.660656	9.5	1-2,909-908;6-6,904-904;8-20,902-890	3-5,907-905[SIL];7-7,903-903[SIL]	(((((((((((((.(...((&))...).)))))))))))))	GUUAGCUACUGCAGCUUUCC&GGUAUGGUGUAGUGGCUAAC	3	1
BdiBd21-3.2G0330601.1:379	ID18	BdiBd21-3.2G0330601.1	366	388	379	-36.9	-24.3	0.658537	14	6-15,383-374;16-21,372-367	1-5,388-384[UP5];x-x,373-373[BULt];22-22,366-366[UP3]	.((((((.((((((((((.....&.....))))))))))-)))))).	AGCCUGGAAGCAUUUUGAGCCAA&AAAAAUUAGAGUGCU-CCAGGCA	2	0.999989
BdiBd21-3.2G0330800.1:201	ID16336	BdiBd21-3.2G0330800.1	187	211	201	-51.1	-35.1	0.686888	8.5	1-3,211-209;5-9,207-203;10-13,201-198;14-19,196-191;20-22,189-187	4-4,208-208[SIL];x-x,202-202[BULt];x-x,197-197[BULt];x-x,190-190[BULt]	(((.((((((.((((.(((((.(((&))).)))))-))))-))))))-)))	UGGUGCCGGUGCCGGCGCGCCGUAC&GUGAGGCGU-CCGG-ACUGGC-CCA	3	0.998535
BdiBd21-3.2G0330800.1:203	ID4480	BdiBd21-3.2G0330800.1	187	212	203	-52.7	-35.1	0.666034	9.5	2-4,211-209;6-10,207-203;11-14,201-198;15-20,196-191;21-23,189-187	1-1,212-212[UP5];5-5,208-208[SIL];x-x,202-202[BULt];x-x,197-197[BULt];x-x,190-190[BULt]	(((.((((((.((((.(((((.(((.&.))).)))))-))))-))))))-)))	UGGUGCCGGUGCCGGCGCGCCGUACG&AGUGAGGCGU-CCGG-ACUGGC-CCA	3	0.999625
BdiBd21-3.2G0330800.1:204	ID7655	BdiBd21-3.2G0330800.1	191	213	204	-47.1	-30.8	0.653928	10.5	3-5,211-209;7-11,207-203;12-15,201-198;16-21,196-191	1-2,213-212[UP5];6-6,208-208[SIL];x-x,202-202[BULt];x-x,197-197[BULt]	((((((.((((.(((((.(((..&..))).)))))-))))-))))))	GCCGGUGCCGGCGCGCCGUACGC&CAGUGAGGCGU-CCGG-ACUGGC	3	1
BdiBd21-3.2G0330800.1:223	ID181	BdiBd21-3.2G0330800.1	211	232	223	-42.7	-29.7	0.69555	10.5	4-14,229-219;16-19,217-214	1-3,232-230[UP5];15-15,218-218[SIL];20-22,213-211[UP3]	...((((.(((((((((((...&...))))))))))).))))...	CGCCUCCCGCACGGCGGAGGAG&AAACUCCGUCGUGCUGGGGAUA	3	0.999994
BdiBd21-3.2G0330800.1:224	ID16996	BdiBd21-3.2G0330800.1	213	233	224	-41.6	-29.7	0.713942	10.5	5-15,229-219;17-20,217-214	1-4,233-230[UP5];16-16,218-218[SIL];21-21,213-213[UP3]	.((((.(((((((((((....&....))))))))))).)))).	CCUCCCGCACGGCGGAGGAGG&UAAACUCCGUCGUGCUGGGGA	3	0.999498
BdiBd21-3.2G0330800.1:233	ID13242	BdiBd21-3.2G0330800.1	223	242	233	-40.7	-29.2	0.717445	8	4-14,239-229;17-19,226-224	1-3,242-240[UP5];15-16,228-227[SIL];20-20,223-223[UP3]	.(((..(((((((((((...&...)))))))))))..))).	GGCGGAGGAGGUCUUCCGUG&GAAGGAAGACCUCCAGCGCA	3	0.718092
BdiBd21-3.2G0330800.1:238	ID20829	BdiBd21-3.2G0330800.1	226	247	238	-40.3	-31.9	0.791563	10	6-22,242-226	1-5,247-243[UP5]	(((((((((((((((((.....&.....)))))))))))))))))	GGAGGAGGUCUUCCGUGACUUC&UGCAACACGGAAGAUUUCCUCC	3	0.0382101
BdiBd21-3.2G0330800.1:264	ID15325	BdiBd21-3.2G0330800.1	255	277	264	-45.6	-30.28	0.664035	12	1-7,277-271;9-14,265-260;16-20,259-255	8-8,270-266[AILt];15-15,x-x[BULq]	(((((-((((((.....(((((((&)))))))----.)))))).)))))	GCCGU-GCCGGCAUGAUCAAGGCC&GGCCUUG----CGCCGGCGAUGGU	3	1
BdiBd21-3.2G0330800.1:265	ID5362	BdiBd21-3.2G0330800.1	251	276	265	-48.3	-31.5	0.652174	9.5	2-7,275-270;8-9,268-267;10-11,265-264;13-14,262-261;15-23,259-251	1-1,276-276[UP5];x-x,269-269[BULt];x-x,266-266[BULt];12-12,263-263[SIL];x-x,260-260[BULt]	(((((((((.((.((.((.((((((.&.))))))-))-)).))-)))))))))	GGCCGCCGUGCCGGCAUGAUCAAGGC&AUCUUGA-CA-GCAGG-ACGGUGGCC	3	0.999904
BdiBd21-3.2G0330800.1:359	ID12805	BdiBd21-3.2G0330800.1	345	368	359	-27.9	-18.7	0.670251	14	1-5,368-364;7-12,362-357;13-19,351-345	6-6,363-363[SIL];x-x,356-352[BULt]	(((((((.....((((((.(((((&))))).))))))-----)))))))	GGUACCCUAAUGAAACAUGGGAAG&CUUUCGAUGUUU-----GGGUAUU	3	1
BdiBd21-3.2G0330800.1:511	ID17449	BdiBd21-3.2G0330800.1	500	520	511	-25.5	-16.9	0.662745	10.5	6-12,515-509;14-21,507-500	1-5,520-516[UP5];13-13,508-508[SIL]	((((((((.(((((((.....&.....))))))).))))))))	UCUGUUUCGUUCUACUUCGCA&UAAUUAGUAGAAAGAAAUAGA	3	0.917371
BdiBd21-3.2G0330800.1:552	ID18037	BdiBd21-3.2G0330800.1	543	561	552	-29.8	-21.1	0.708054	8	2-6,560-556;8-12,554-550;14-18,548-544	1-1,561-561[UP5];7-7,555-555[SIL];13-13,549-549[SIL];19-19,543-543[UP3]	.(((((.(((((.(((((.&.))))).))))).))))).	AGGCAAGGAGGCGGCUCUU&UAGAGUAGCCUUGUUGUUA	3	1
BdiBd21-3.2G0330800.1:751	ID23269	BdiBd21-3.2G0330800.1	742	760	751	-34.3	-22.8	0.664723	7.5	2-11,759-750;13-18,748-743	1-1,760-760[UP5];12-12,749-749[SIL];19-19,742-742[UP3]	.((((((.((((((((((.&.)))))))))).)))))).	UGAUAGCGGCGAAGACUAC&UUGGUUUUUGCGGCUGUCC	2	1
BdiBd21-3.2G0330800.1:753	ID2029	BdiBd21-3.2G0330800.1	743	762	753	-32.9	-22.8	0.693009	9.5	4-13,759-750;15-20,748-743	1-3,762-760[UP5];14-14,749-749[SIL]	((((((.((((((((((...&...)))))))))).))))))	GAUAGCGGCGAAGACUACGG&AAUUGGUUUUUGCGGCUGUC	3	1
BdiBd21-3.2G0330800.1:834	ID7354	BdiBd21-3.2G0330800.1	821	843	834	-37.9	-26.6	0.701847	7.5	1-6,843-838;8-14,836-830;16-21,828-823	7-7,837-837[SIL];15-15,829-829[SIL];22-23,822-821[UP3]	..((((((.(((((((.((((((&)))))).))))))).))))))..	GGCAAGGAUGAGUUCUGGAUCUG&CAGAUUGAGAGCUCUUUCUUGAU	3	0.854631
BdiBd21-3.2G0330800.1:835	ID2284	BdiBd21-3.2G0330800.1	823	844	835	-36.6	-27	0.737705	6.5	2-7,843-838;9-15,836-830;17-22,828-823	1-1,844-844[UP5];8-8,837-837[SIL];16-16,829-829[SIL]	((((((.(((((((.((((((.&.)))))).))))))).))))))	CAAGGAUGAGUUCUGGAUCUGC&ACAGAUUGAGAGCUCUUUCUUG	3	0.55875
BdiBd21-3.2G0330800.1:836	ID13422	BdiBd21-3.2G0330800.1	822	845	836	-41.4	-27.2	0.657005	9	3-8,843-838;10-16,836-830;18-23,828-823	1-2,845-844[UP5];9-9,837-837[SIL];17-17,829-829[SIL];24-24,822-822[UP3]	.((((((.(((((((.((((((..&..)))))).))))))).)))))).	GCAAGGAUGAGUUCUGGAUCUGCU&GACAGAUUGAGAGCUCUUUCUUGA	2	0.89539
BdiBd21-3.2G0330800.1:837	ID20542	BdiBd21-3.2G0330800.1	823	846	837	-41.1	-27	0.656934	10	4-9,843-838;11-17,836-830;19-24,828-823	1-3,846-844[UP5];10-10,837-837[SIL];18-18,829-829[SIL]	((((((.(((((((.((((((...&...)))))).))))))).))))))	CAAGGAUGAGUUCUGGAUCUGCUG&UGACAGAUUGAGAGCUCUUUCUUG	2	0.863832
BdiBd21-3.2G0330800.1:839	ID10808	BdiBd21-3.2G0330800.1	830	848	839	-31	-21.5	0.693548	9.5	1-7,848-842;10-18,839-831	8-9,841-840[SIL];19-19,830-830[UP3]	.(((((((((..(((((((&)))))))..))))))))).	GAGUUCUGGAUCUGCUGCG&CGUGGUAAUUCUAGAGCUA	3	0.999967
BdiBd21-3.2G0330900.1:457	ID22704	BdiBd21-3.2G0330900.1	448	477	457	-30.5	-20.1	0.659016	24.5	2-9,476-469;10-19,457-448	1-1,477-477[UP5];x-x,468-458[BULt]	((((((((((...........((((((((.&.))))))))-----------))))))))))	AUUGAUUUGCUCGGGUUUGGGGCGUCAGAC&UUCUGACGU-----------GCAAAUCGAU	2	0.999932
BdiBd21-3.2G0331600.1:1363	ID1951	BdiBd21-3.2G0331600.1	1354	1373	1363	-34.2	-22.7	0.663743	12	4-7,1370-1367;10-19,1363-1354	1-3,1373-1371[UP5];8-9,1366-1364[AILt]	((((((((((...((((...&...))))-..))))))))))	UGCCUGGAGUUGAUCUACUU&AAUUAGA-GUGCUCCAGGCA	2	1
BdiBd21-3.2G0331600.1:817	ID19435	BdiBd21-3.2G0331600.1	807	832	817	-35.3	-23.7	0.671388	15.5	1-5,832-828;6-15,821-812;17-19,809-807	x-x,827-822[BULt];16-16,811-810[AILt]	(((..((((((((((......(((((&)))))------))))))))))-.)))	GGCCAUGCGCUUGCUCUACAUAGGGA&UCCCU------AGUAAGCGCA-AGUC	3	0.995001
BdiBd21-3.2G0331800.1:100	ID15797	BdiBd21-3.2G0331800.1	91	110	100	-34	-23.3	0.685294	8.5	1-3,110-108;5-6,106-105;7-17,103-93	4-4,107-107[SIL];x-x,104-104[BULt];18-19,92-91[UP3]	..(((((((((((.((.(((&))).))-)))))))))))..	CUGCUGCUCUGCUAGCGUGC&GUAAGC-AGUAGAGUAGCCU	3	1
BdiBd21-3.2G0331800.1:119	ID16806	BdiBd21-3.2G0331800.1	108	129	119	-40.1	-26.5	0.660848	9	1-6,129-124;7-10,122-119;12-13,118-117;15-22,115-108	x-x,123-123[BULt];11-11,x-x[BULq];14-14,116-116[SIL]	((((((((.((-((((.((((((&))))))-)))).)).))))))))	UGCGAUCGCCG-CGGCGGCCAGC&GUUGGU-GCCGAUGUUGAUUGCA	3	1
BdiBd21-3.2G0331800.1:1454	ID7478	BdiBd21-3.2G0331800.1	1445	1464	1454	-32.9	-22.1	0.671733	9.5	1-3,1464-1462;6-17,1458-1447	4-5,1461-1459[AILt];18-19,1446-1445[UP3]	..((((((((((((...(((&)))-..))))))))))))..	UCUCAGCGCUGCUAGCGCUG&CAG-GAUAGCAGUGUUGAAC	3	0.999999
BdiBd21-3.2G0331800.1:1455	ID19178	BdiBd21-3.2G0331800.1	1446	1468	1455	-32.2	-22.6	0.701863	12	1-4,1468-1465;6-6,1463-1463;7-18,1458-1447	5-5,1464-1464[SIL];x-x,1462-1459[BULt];19-19,1446-1446[UP3]	.((((((((((((....(.((((&)))).)----)))))))))))).	CUCAGCGCUGCUAGCGCUGCUGA&UCAGGA----UAGCAGUGUUGAA	3	0.999877
BdiBd21-3.2G0331800.1:1456	ID11371	BdiBd21-3.2G0331800.1	1446	1469	1456	-34.8	-22.8	0.655172	13	2-5,1468-1465;7-7,1463-1463;8-19,1458-1447	1-1,1469-1469[UP5];6-6,1464-1464[SIL];x-x,1462-1459[BULt];20-20,1446-1446[UP3]	.((((((((((((....(.((((.&.)))).)----)))))))))))).	CUCAGCGCUGCUAGCGCUGCUGAA&CUCAGGA----UAGCAGUGUUGAA	3	1
BdiBd21-3.2G0331800.1:1598	ID7613	BdiBd21-3.2G0331800.1	1587	1608	1598	-43.3	-29.7	0.685912	6.5	1-8,1608-1601;9-19,1599-1589	x-x,1600-1600[BULt];20-21,1588-1587[UP3]	..(((((((((((.((((((((&))))))))-)))))))))))..	UCCAUGCCUGCUAGGAGUACUG&CAGUAUUC-UGGCGGGCAUGCC	3	0.999975
BdiBd21-3.2G0331800.1:1602	ID22135	BdiBd21-3.2G0331800.1	1592	1611	1602	-41.6	-28.4	0.682692	6.5	2-3,1610-1609;5-12,1607-1600;14-20,1598-1592	1-1,1611-1611[UP5];4-4,1608-1608[SIL];13-13,1599-1599[SIL]	(((((((.((((((((.((.&.)).)))))))).)))))))	GCCUGCUAGGAGUACUGUGC&UUAGAGUGCUCCAGGCAGGC	3	0.999979
BdiBd21-3.2G0331800.1:1700	ID6225	BdiBd21-3.2G0331800.1	1690	1709	1700	-24.9	-18.4	0.738956	5	1-3,1709-1707;5-17,1705-1693;18-19,1691-1690	4-4,1706-1706[SIL];x-x,1692-1692[BULt]	((.(((((((((((((.(((&))).)))))))))))))-))	ACAUUUUACUUCCUCUUGGU&AUUUAGAGGAAGUAAAA-GU	3	0.875608
BdiBd21-3.2G0331800.1:292	ID9467	BdiBd21-3.2G0331800.1	282	300	292	-36.3	-24	0.661157	6.5	2-8,299-293;10-18,292-284	1-1,300-300[UP5];9-9,x-x[BULq];19-20,283-282[UP3]	..(((((((((-(((((((.&.))))))).)))))))))..	CUGAACCAGCU-CUGGAAGA&CCUUCUAGUAGCUGGUUUCC	3	1
BdiBd21-3.2G0331800.1:677	ID5434	BdiBd21-3.2G0331800.1	668	691	677	-28.4	-20.2	0.711268	12.5	1-4,691-688;5-19,682-668	x-x,687-683[BULt]	(((((((((((((((.....((((&))))-----)))))))))))))))	GAGUGAUGAUACUGUAGAUUUCAU&AUGA-----ACAGUGUCGUUAUUC	3	0.998563
BdiBd21-3.2G0331800.1:782	ID12862	BdiBd21-3.2G0331800.1	773	791	782	-32.5	-23	0.707692	6.5	2-8,790-784;10-18,782-774	1-1,791-791[UP5];9-9,783-783[SIL];19-19,773-773[UP3]	.(((((((((.(((((((.&.))))))).))))))))).	UGCUGAGUCGCUUGCAAGA&CUUUGCAGACGACUUAGCU	3	0.991541
BdiBd21-3.2G0331800.1:909	ID16701	BdiBd21-3.2G0331800.1	899	918	909	-39.2	-25.7	0.655612	6	1-3,918-916;5-11,914-908;13-14,906-905;15-19,903-899	4-4,915-915[SIL];12-12,907-907[SIL];x-x,904-904[BULt]	(((((.((.(((((((.(((&))).))))))).))-)))))	GCCAGAGUGCAAGGUUGAAU&GUUGAACCUUGGGC-CUGGC	2	1
BdiBd21-3.2G0331800.1:94	ID18416	BdiBd21-3.2G0331800.1	84	104	94	-39.5	-25.9	0.655696	7	1-6,104-99;7-12,97-92;15-20,89-84	x-x,98-98[BULt];13-14,91-90[SIL]	((((((..((((((.((((((&))))))-))))))..))))))	UCCGCAUCUGCUGCUCUGCUA&UAGUGG-GUAGCAUCUGCGGA	3	1
BdiBd21-3.2G0331800.1:96	ID14352	BdiBd21-3.2G0331800.1	86	106	96	-33.6	-21.9	0.651786	8.5	1-2,106-105;3-13,103-93;16-18,89-87	x-x,104-104[BULt];14-15,92-90[AILt];19-19,86-86[UP3]	.(((...(((((((((((.((&))-)))))))))))-..))).	CGCAUCUGCUGCUCUGCUAGC&GC-AGUAGAGUAGC-CUUGUU	3	1
BdiBd21-3.2G0332000.2:397	ID10478	BdiBd21-3.2G0332000.2	382	406	397	-51	-35.08	0.687843	9.5	2-13,405-394;16-19,389-386;21-22,384-383	1-1,406-406[UP5];14-15,393-390[AILt];20-20,385-385[SIL];23-23,382-382[UP3]	.((.((((....((((((((((((.&.))))))))))))--..)))).)).	CGGCGGCUGCGGGUGGCGCUGCCCA&CGGGCAGUGCCGC--GAAGCUACCA	2	0.986442
BdiBd21-3.2G0332000.2:411	ID15234	BdiBd21-3.2G0332000.2	402	421	411	-42.9	-29.18	0.680186	11	1-2,421-420;4-7,419-416;10-19,411-402	3-3,x-x[BULq];8-9,415-412[AILt]	((((((((((....((((-((&)).))))--..))))))))))	GCCCAAGGCCAGGAGCGU-CC&GGCACGU--UGGGCCUUGGGC	0	0.633908
BdiBd21-3.2G0332100.1:275	ID6290	BdiBd21-3.2G0332100.1	267	283	275	-35.9	-23.7	0.660167	10	4-9,280-275;12-19,274-267	1-3,283-281[UP5];10-11,x-x[BULq]	((((((((--((((((...&...))))))..))))))))	GGCACCUC--GUCUCACAG&AUUUGAGGCUAGAGGUGCC	2	1
BdiBd21-3.2G0332100.1:302	ID21473	BdiBd21-3.2G0332100.1	292	308	302	-37.6	-25	0.664894	9.5	1-5,308-304;9-14,303-298;16-19,296-293	6-8,x-x[BULq];15-15,297-297[SIL];20-20,292-292[UP3]	.((((.((((((---(((((&)))))...)))))).)))).	GCGGGGAGCCGC---GACCA&UGGUUUUUGCGGCUGUCCGA	3	1
BdiBd21-3.2G0332100.8:241	ID6290	BdiBd21-3.2G0332100.8	233	249	241	-35.9	-23.7	0.660167	10	4-9,246-241;12-19,240-233	1-3,249-247[UP5];10-11,x-x[BULq]	((((((((--((((((...&...))))))..))))))))	GGCACCUC--GUCUCACAG&AUUUGAGGCUAGAGGUGCC	3	1
BdiBd21-3.2G0332200.1:297	ID18283	BdiBd21-3.2G0332200.1	286	306	297	-35.5	-25.8	0.726761	9.5	3-11,304-296;12-18,293-287	1-2,306-305[UP5];x-x,295-294[BULt];19-19,286-286[UP3]	.(((((((..(((((((((..&..)))))))))--))))))).	GGACACCGACUCCGAUUCCGA&UAGGGAUCGGA--CGGUGUUA	2	0.99974
BdiBd21-3.2G0332200.1:383	ID19980	BdiBd21-3.2G0332200.1	370	392	383	-42.7	-27.9	0.653396	8.5	3-12,390-381;13-16,379-376;17-20,374-371	1-2,392-391[UP5];x-x,380-380[BULt];x-x,375-375[BULt];21-21,370-370[UP3]	.((((.((((.((((((((((..&..))))))))))-))))-)))).	ACUGCGGAGGAAGAUUCGGGAAA&UCUCCCGGAUCU-CCUC-GUAGA	2	1
BdiBd21-3.2G0332200.2:485	ID10735	BdiBd21-3.2G0332200.2	476	494	485	-35.3	-24	0.679887	7.5	2-8,493-487;10-16,485-479	1-1,494-494[UP5];9-9,486-486[SIL];17-19,478-476[UP3]	...(((((((.(((((((.&.))))))).)))))))...	GUCGUCGAGGAGGAGGACC&CGUCCUUCGCCUCGAUUUC	2	1
BdiBd21-3.2G0333200.1:331	ID18662	BdiBd21-3.2G0333200.1	318	340	331	-29.3	-20	0.682594	11.5	4-13,337-328;14-18,323-319	1-3,340-338[UP5];x-x,327-324[BULt];19-19,318-318[UP3]	.(((((....((((((((((...&...))))))))))----))))).	CCGUUCCGCCGCUUUGCCUCGGG&UAUGAGGUAAAGC----GAAUGA	3	0.971696
BdiBd21-3.2G0333500.1:2039	ID19267	BdiBd21-3.2G0333500.1	2029	2049	2039	-30.2	-20.9	0.692053	12	2-5,2048-2045;10-20,2039-2029	1-1,2049-2049[UP5];6-9,2044-2040[AILt]	(((((((((((.....((((.&.))))-....)))))))))))	GGUUUCCAAGGUACCUGAUGG&UCAUC-UAAUCUUUGGAAACC	2	0.745306
BdiBd21-3.2G0333600.1:1005	ID6349	BdiBd21-3.2G0333600.1	995	1014	1005	-36.7	-24.1	0.656676	11.5	4-19,1011-996	1-3,1014-1012[UP5];20-20,995-995[UP3]	.((((((((((((((((...&...)))))))))))))))).	CGCGCUGCUGCCUGCAACUA&AUUUUGUGGGUGGUGGUGCA	3	1
BdiBd21-3.2G0333600.1:1683	ID2334	BdiBd21-3.2G0333600.1	1672	1692	1683	-33	-22.3	0.675758	6.5	2-6,1691-1687;8-18,1685-1675;20-21,1673-1672	1-1,1692-1692[UP5];7-7,1686-1686[SIL];19-19,1674-1674[SIL]	((.(((((((((((.(((((.&.))))).))))))))))).))	UCGUCCUGUUGGAACUGCUGA&ACAGUAAUUUCAACGGGAAGA	2	0.868246
BdiBd21-3.2G0333600.1:2338	ID6028	BdiBd21-3.2G0333600.1	2323	2348	2338	-45.7	-30.2	0.660832	7	1-7,2348-2342;8-14,2340-2334;16-19,2332-2329;20-23,2326-2323	x-x,2341-2341[BULt];15-15,2333-2333[SIL];x-x,2328-2327[BULt]	((((..((((.(((((((.(((((((&)))))))-))))))).))))--))))	GAACAUAGACACCUCUGAUGGAGAGU&AUUCUCC-UCGGAGGCGUCU--GUUC	3	1
BdiBd21-3.2G0333600.1:2453	ID14575	BdiBd21-3.2G0333600.1	2442	2469	2453	-40.9	-28.5	0.696822	17	2-6,2468-2464;7-21,2456-2442	1-1,2469-2469[UP5];x-x,2463-2457[BULt]	(((((((((((((((.......(((((.&.)))))-------)))))))))))))))	GAGUUUGGAGAGUUUAGUCAUGUCUGGA&GCCGGA-------AAGCUCUCCAAACUC	2	0.627937
BdiBd21-3.2G0333800.1:286	ID13009	BdiBd21-3.2G0333800.1	277	295	286	-30.4	-22.7	0.746711	6	1-7,295-289;9-18,287-278	8-8,288-288[SIL];19-19,277-277[UP3]	.((((((((((.(((((((&))))))).)))))))))).	CCGUGGGCGCUCCUCUUUC&GAAAGGGAAGCGUUUAUGA	3	0.607422
BdiBd21-3.2G0333800.1:338	ID4118	BdiBd21-3.2G0333800.1	326	347	338	-41.7	-28.5	0.683453	10	2-12,346-336;14-16,333-331	1-1,347-347[UP5];13-13,335-334[AILt];17-21,330-326[UP3]	.....(((..(((((((((((.&.)))))))))))-.))).....	GGCACCGCCGAGGCCGAGGCCG&AGGCCUCGGCUU-AGCGUCUUA	3	1
BdiBd21-3.2G0333800.1:348	ID6267	BdiBd21-3.2G0333800.1	338	357	348	-39.6	-27.6	0.69697	7	1-5,357-353;7-16,351-342;18-21,341-338	6-6,352-352[SIL];17-17,x-x[BULq]	((((-((((((((((.(((((&))))).)))))))))).))))	GCCG-AGGCCGACCCAGGGAU&AUUUCAGGGUUGGUCUGCGGU	2	0.999987
BdiBd21-3.2G0333800.1:363	ID14794	BdiBd21-3.2G0333800.1	347	373	363	-42.4	-28.36	0.668868	13.5	1-9,373-365;12-13,361-360;16-22,353-347	10-11,364-362[AILt];14-15,359-354[AILt]	(((((((......((...(((((((((&)))))))))-..))----..)))))))	GACCCAGGGAUGGACGCCGUCCAGCGC&GCGCUGGAU-UAGU----AGUUGGGUC	2	0.999991
BdiBd21-3.2G0333800.1:365	ID3972	BdiBd21-3.2G0333800.1	353	374	365	-34.7	-25.7	0.740634	9.5	2-10,373-365;11-16,362-357;17-19,355-353	1-1,374-374[UP5];x-x,364-363[BULt];x-x,356-356[BULt]	(((.((((((..(((((((((.&.)))))))))--))))))-)))	GGGAUGGACGCCGUCCAGCGCC&AGCGUUGGAU--UGUUCA-CCC	3	0.944032
BdiBd21-3.2G0333800.1:366	ID1218	BdiBd21-3.2G0333800.1	353	375	366	-35.6	-25.7	0.72191	11.5	3-11,373-365;12-17,362-357;18-20,355-353	1-2,375-374[UP5];x-x,364-363[BULt];x-x,356-356[BULt]	(((.((((((..(((((((((..&..)))))))))--))))))-)))	GGGAUGGACGCCGUCCAGCGCCG&AAGCGUUGGAU--UGUUCA-CCC	3	0.961346
BdiBd21-3.2G0333800.1:371	ID20489	BdiBd21-3.2G0333800.1	357	380	371	-50.2	-34.5	0.687251	7.5	1-3,380-378;5-8,376-373;10-16,371-365;20-25,362-357	4-4,377-377[SIL];9-9,372-372[SIL];17-19,364-363[AILq]	((((((..-(((((((.((((.(((&))).)))).)))))))...))))))	UGGACGCC-GUCCAGCGCCGCCUCA&UGAAGCGGGGCUGGAUUUACGUCCA	3	0.494287
BdiBd21-3.2G0333800.1:372	ID17890	BdiBd21-3.2G0333800.1	360	381	372	-41.3	-27.2	0.658596	12.5	5-14,377-368;15-18,365-362	1-4,381-378[UP5];x-x,367-366[BULt];19-20,361-360[UP3]	..((((..((((((((((....&....))))))))))--))))..	ACGCCGUCCAGCGCCGCCUCAU&UACUGGUGGCGCUG--UGGCUA	3	1
BdiBd21-3.2G0333800.1:375	ID19034	BdiBd21-3.2G0333800.1	364	384	375	-39.9	-27	0.676692	9.5	4-7,381-378;9-12,376-373;14-20,371-365	1-3,384-382[UP5];8-8,377-377[SIL];13-13,372-372[SIL];21-21,364-364[UP3]	.(((((((.((((.((((...&...)))).)))).))))))).	CGUCCAGCGCCGCCUCAUGUU&UCAAUGAAGCGGGGCUGGAUU	3	0.999447
BdiBd21-3.2G0333800.1:483	ID12244	BdiBd21-3.2G0333800.1	473	492	483	-39.1	-28.06	0.717647	6	1-11,492-482;16-20,477-473	12-15,481-478[SIL]	(((((....(((((((((((&)))))))))))....)))))	UCUGGGAAUGCCCUACACAG&CUGUGUAGGGUGAAGCCAGA	3	0.897625
BdiBd21-3.2G0333800.1:484	ID9398	BdiBd21-3.2G0333800.1	473	493	484	-42.4	-28.46	0.671226	6	2-12,492-482;17-21,477-473	1-1,493-493[UP5];13-16,481-478[SIL]	(((((....(((((((((((.&.)))))))))))....)))))	UCUGGGAAUGCCCUACACAGA&CCUGUGUAGGGUGAAGCCAGA	3	0.997267
BdiBd21-3.2G0333800.1:491	ID866	BdiBd21-3.2G0333800.1	481	503	491	-36.8	-26.6	0.722826	8.5	2-4,502-500;5-8,497-494;9-19,492-482	1-1,503-503[UP5];x-x,499-498[BULt];x-x,493-493[BULt];20-20,481-481[UP3]	.(((((((((((.((((..(((.&.)))--))))-))))))))))).	UGCCCUACACAGAGCAUUCAGUG&AACU--AUGC-CUGUGUAGGGUG	3	0.969403
BdiBd21-3.2G0333800.1:762	ID19546	BdiBd21-3.2G0333800.1	749	771	762	-37.9	-25.6	0.675462	7.5	1-10,771-762;12-17,760-755;18-19,753-752;20-21,750-749	11-11,761-761[SIL];x-x,754-754[BULt];x-x,751-751[BULt]	((.((.((((((.((((((((((&)))))))))).))))))-))-))	GCUCCAUCUGAUGGAAAAUGGGG&UCCUAUUUUUGGUCAGA-GG-GC	3	0.990114
BdiBd21-3.2G0333800.1:934	ID7796	BdiBd21-3.2G0333800.1	920	943	934	-43	-28	0.651163	11	1-9,943-935;12-15,932-929;16-22,927-921	10-11,934-933[SIL];x-x,928-928[BULt];23-23,920-920[UP3]	.(((((((.((((..(((((((((&)))))))))..))))-))))))).	CUGUCCCCUUGGUUCAGGCUGGUG&CAUCAGUUUUCGCCG-GGGGAUAA	3	0.999997
BdiBd21-3.2G0333800.1:954	ID6905	BdiBd21-3.2G0333800.1	936	963	954	-52.1	-34.6	0.664107	10	3-13,961-951;17-25,944-936	1-2,963-962[UP5];14-16,950-945[AILt]	(((((((((......(((((((((((..&..)))))))))))---...)))))))))	GGCUGGUGGUUGACAACUUCCUCAUGGG&CACAUGAGGAAGU---GCUCCGCCAGUC	3	0.772465
BdiBd21-3.2G0334150.1:37	ID16447	BdiBd21-3.2G0334150.1	27	46	37	-29.8	-19.5	0.654362	9	1-2,46-45;4-14,43-33;16-19,30-27	3-3,44-44[SIL];15-15,32-31[AILt]	((((..(((((((((((.((&)).)))))))))))-.))))	GCAGCAACGUGAGAUGCGGC&GUGGUAUUUCGCGU-AUUGU	3	1
BdiBd21-3.2G0334200.1:1117	ID22281	BdiBd21-3.2G0334200.1	1108	1126	1117	-33.2	-22.6	0.680723	8.5	3-6,1124-1121;8-17,1119-1110	1-2,1126-1125[UP5];7-7,1120-1120[SIL];18-19,1109-1108[UP3]	..((((((((((.((((..&..)))).))))))))))..	AACGAGGUCCCUGAUGUCG&UUAUAUGAGGGACCUUGCG	2	0.999944
BdiBd21-3.2G0334200.1:1136	ID6353	BdiBd21-3.2G0334200.1	1126	1145	1136	-29.6	-20.5	0.692568	9.5	4-12,1142-1134;14-20,1132-1126	1-3,1145-1143[UP5];13-13,1133-1133[SIL]	(((((((.(((((((((...&...))))))))).)))))))	GUCCUGGCAAUCGACAGCAA&AUUUUGUUGGUUUCUAGGAC	2	1
BdiBd21-3.2G0334200.1:647	ID15452	BdiBd21-3.2G0334200.1	634	659	647	-46.5	-31.32	0.673548	14	1-5,659-655;8-15,649-642;17-22,639-634	6-7,654-650[AILt];16-16,641-640[AILt]	((((((..((((((((.....(((((&)))))---..))))))))-.))))))	GCCGCCCUCGAGCCGGGCAUCAUCCU&GGGAU---AACUGGCUUG-UGGCGGC	3	1
BdiBd21-3.2G0334200.1:657	ID9397	BdiBd21-3.2G0334200.1	648	666	657	-37.9	-24.7	0.651715	8	2-3,665-664;5-14,662-653;16-18,651-649	1-1,666-666[UP5];4-4,663-663[SIL];15-15,652-652[SIL];19-19,648-648[UP3]	.(((.((((((((((.((.&.)).)))))))))).))).	GGGCAUCAUCCUGCAGGGC&CCUGUGUAGGGUGAAGCCA	3	1
BdiBd21-3.2G0334200.1:665	ID20297	BdiBd21-3.2G0334200.1	656	674	665	-26.9	-20.1	0.747212	10.5	3-16,672-659	1-2,674-673[UP5];17-19,658-656[UP3]	...((((((((((((((..&..))))))))))))))...	UCCUGCAGGGCCCAGAGCG&UCUUUUGGGUCUUGUAAUU	2	0.999998
BdiBd21-3.2G0334200.1:666	ID11745	BdiBd21-3.2G0334200.1	657	675	666	-28.6	-20.1	0.702797	11	4-17,672-659	1-3,675-673[UP5];18-19,658-657[UP3]	..((((((((((((((...&...))))))))))))))..	CCUGCAGGGCCCAGAGCGC&CUCUUUUGGGUCUUGUAAU	2	1
BdiBd21-3.2G0334200.1:669	ID12214	BdiBd21-3.2G0334200.1	659	679	669	-37.4	-24.6	0.657754	13	1-7,679-673;12-20,667-659	8-11,672-668[AILt]	(((((((((.....(((((((&)))))))-....)))))))))	UGCAGGGCCCAGAGCGCAUGG&CUGUGCG-AAACGGUCCUGUA	2	1
BdiBd21-3.2G0334200.1:716	ID15317	BdiBd21-3.2G0334200.1	706	724	716	-40.1	-27.7	0.690773	9	1-4,724-721;6-11,720-715;13-17,713-709	5-5,x-x[BULq];12-12,714-714[SIL];18-20,708-706[UP3]	...(((((.((((((-((((&)))).)))))).)))))...	GCCGGCGUCGAGCCG-GGCC&GGCCUCGGCUUAGCGUCUUA	3	1
BdiBd21-3.2G0334200.1:724	ID14870	BdiBd21-3.2G0334200.1	714	733	724	-41.9	-28.6	0.682578	7.5	1-5,733-729;8-17,726-717;18-19,715-714	6-7,728-727[SIL];x-x,716-716[BULt]	((.((((((((((..(((((&)))))..))))))))))-))	CGAGCCGGGCCAGCCCAUGU&GCGUGUACUGGUCCGGC-CG	3	1
BdiBd21-3.2G0334200.1:854	ID9907	BdiBd21-3.2G0334200.1	844	862	854	-36.6	-24.7	0.674863	10	2-2,861-861;4-16,860-848	1-1,862-862[UP5];3-3,x-x[BULq];17-20,847-844[UP3]	....(((((((((((((-(.&.).)))))))))))))....	CGCCGACACCCGGGCGC-CA&CGAGUGUUCGGGUGUCAAAC	2	0.999667
BdiBd21-3.2G0334200.1:864	ID11754	BdiBd21-3.2G0334200.1	855	874	864	-34.3	-22.82	0.665306	13.5	1-4,874-871;8-8,866-866;10-19,864-855	5-7,870-867[AILt];9-9,865-865[SIL]	((((((((((.(....((((&))))-...).))))))))))	GGGCGCCAUUGGGAUGUCGG&CUGA-AAAUGGAUGGCGCUC	3	1
BdiBd21-3.2G0334200.1:901	ID9963	BdiBd21-3.2G0334200.1	891	910	901	-32.6	-21.3	0.653374	8.5	1-4,910-907;6-11,905-900;13-16,898-895	5-5,906-906[SIL];12-12,899-899[SIL];17-20,894-891[UP3]	....((((.((((((.((((&)))).)))))).))))....	AAACGUUGGGUUCUUGAUCG&CGAUGAAGAACGCAGCAAAA	2	0.99995
BdiBd21-3.2G0334400.2:481	ID9884	BdiBd21-3.2G0334400.2	472	491	481	-32.6	-25.7	0.788344	5.5	1-2,491-490;3-13,488-478;15-19,476-472	x-x,489-489[BULt];14-14,477-477[SIL]	(((((.(((((((((((.((&))-))))))))))).)))))	AGCGUGCCCAAGCUGCUACG&CG-AGUAGUUUGGGAAUGCU	3	0.657464
BdiBd21-3.2G0334400.2:580	ID10736	BdiBd21-3.2G0334400.2	571	589	580	-38.6	-25.7	0.665803	7	1-1,589-589;3-8,587-582;10-14,580-576;16-20,575-571	2-2,588-588[SIL];9-9,581-581[SIL];15-15,x-x[BULq]	(((((-(((((.((((((.(&).)))))).))))).)))))	GGGAG-CGAGGAGGAGGAGG&CGUCCUUCGCCUCGAUUUCC	3	1
BdiBd21-3.2G0334400.2:610	ID11241	BdiBd21-3.2G0334400.2	601	622	610	-25.6	-16.9	0.660156	15.5	1-9,622-614;10-17,610-603	x-x,613-611[BULt];18-19,602-601[UP3]	..((((((((...(((((((((&)))))))))---))))))))..	GAGGAGGCCGAGGGCGAGGUGG&CUAUUUUGU---UGGUUUCUAG	3	1
BdiBd21-3.2G0334400.2:614	ID7720	BdiBd21-3.2G0334400.2	605	623	614	-41.1	-27.7	0.673966	7.5	3-14,621-610;16-17,609-608;19-19,606-606	1-2,623-622[UP5];15-15,x-x[BULq];18-18,607-607[SIL];20-20,605-605[UP3]	.(.((-((((((((((((..&..)))))))))))).)).).	AGGCC-GAGGGCGAGGUGGA&CAUACCUCGCCCUCAGGGUA	2	0.998757
BdiBd21-3.2G0334400.2:620	ID11301	BdiBd21-3.2G0334400.2	609	630	620	-44.3	-30.3	0.683973	9	2-3,629-628;4-6,626-624;9-20,621-610	1-1,630-630[UP5];x-x,627-627[BULt];7-8,623-622[SIL];21-21,609-609[UP3]	.((((((((((((..(((.((.&.))-)))..)))))))))))).	CGAGGGCGAGGUGGAGGUCGAC&CUC-ACCCAUACCUCGCCCUCA	2	0.995038
BdiBd21-3.2G0334400.2:622	ID16232	BdiBd21-3.2G0334400.2	610	630	622	-47.3	-32	0.676533	9	1-3,630-628;6-8,626-624;11-22,621-610	4-5,627-627[AILq];9-10,623-622[SIL]	((((((((((((..(((.-(((&)))..)))..))))))))))))	GAGGGCGAGGUGGAGGUC-GAC&GUCUCACCCAUACCUCGCCCUC	2	0.989755
BdiBd21-3.2G0334400.2:632	ID10736	BdiBd21-3.2G0334400.2	621	643	632	-38.6	-27	0.699482	9	1-6,643-638;7-10,635-632;12-20,629-621	x-x,637-636[BULt];11-11,631-630[AILt]	(((((((((..((((..((((((&))))))--))))-.)))))))))	GGAGGUCGACAGCGAGGAGGACG&CGUCCU--UCGC-CUCGAUUUCC	2	1
BdiBd21-3.2G0334400.2:780	ID5550	BdiBd21-3.2G0334400.2	767	790	780	-41.3	-29.6	0.716707	10.5	1-2,790-789;4-7,787-784;9-11,781-779;13-23,777-767	3-3,788-788[SIL];8-8,783-782[AILt];12-12,778-778[SIL]	(((((((((((.(((..((((.((&)).))))-.))).)))))))))))	GGAAGGCGCCGGAUCUCGGAUGAU&AUGAUUU-UGAUGCGGUGCCUUCC	3	0.929294
BdiBd21-3.2G0334700.1:1560	ID14989	BdiBd21-3.2G0334700.1	1546	1569	1560	-55.5	-37	0.666667	10	1-3,1569-1567;5-5,1565-1565;8-8,1562-1562;10-14,1560-1556;16-24,1554-1546	4-4,1566-1566[SIL];6-7,1564-1563[SIL];9-9,1561-1561[SIL];15-15,1555-1555[SIL]	(((((((((.(((((.(..(.(((&))).)..).))))).)))))))))	GCGGGGGUGGCGGGCGCCGCGAGC&GCUGGAAGAGCCCGGCACCUCUGC	3	0.987265
BdiBd21-3.2G0334700.1:1561	ID1252	BdiBd21-3.2G0334700.1	1545	1571	1561	-43.9	-29.7	0.676538	15	2-5,1570-1567;6-12,1565-1559;13-18,1553-1548;19-20,1546-1545	1-1,1571-1571[UP5];x-x,1566-1566[BULt];x-x,1558-1554[BULt];x-x,1547-1547[BULt]	((.((((((.....(((((((.((((.&.))))-)))))))-----))))))-))	GGCGGGGGUGGCGGGCGCCGCGAGCUG&AAGCU-GCGGCGC-----ACCCUU-CC	3	1
BdiBd21-3.2G0334700.1:1562	ID7235	BdiBd21-3.2G0334700.1	1551	1571	1562	-39.3	-26.52	0.674809	10	1-3,1571-1569;6-12,1566-1560;16-20,1555-1551	4-5,1568-1567[SIL];13-15,1559-1556[AILt]	(((((....(((((((..(((&)))..)))))))-...)))))	GGUGGCGGGCGCCGCGAGCUG&CAGAACGCGGUG-AUACCACC	3	0.989722
BdiBd21-3.2G0334700.1:1563	ID8224	BdiBd21-3.2G0334700.1	1550	1572	1563	-45.9	-30.22	0.658388	10	2-4,1571-1569;7-13,1566-1560;17-22,1555-1550	1-1,1572-1572[UP5];5-6,1568-1567[SIL];14-16,1559-1556[AILt]	((((((....(((((((..(((.&.)))..)))))))-...))))))	GGGUGGCGGGCGCCGCGAGCUGA&CCAGAACGCGGUG-AUACCACCC	3	0.851772
BdiBd21-3.2G0334700.1:1566	ID17174	BdiBd21-3.2G0334700.1	1557	1575	1566	-39.2	-26.2	0.668367	13	6-16,1570-1560;18-19,1558-1557	1-5,1575-1571[UP5];17-17,1559-1559[SIL]	((.(((((((((((.....&.....))))))))))).))	GGGCGCCGCGAGCUGACGC&UAACUGGCUUGUGGCGGCC	3	1
BdiBd21-3.2G0334700.1:1592	ID15490	BdiBd21-3.2G0334700.1	1582	1606	1592	-44.9	-29.8	0.663697	15	1-9,1606-1598;10-11,1592-1591;12-18,1589-1583	x-x,1597-1593[BULt];x-x,1590-1590[BULt];19-19,1582-1582[UP3]	.(((((((.((.....(((((((((&)))))))))-----))-))))))).	CGACGUCCGGCGACCACUGAGGCCC&GGGCCUUGG-----GC-GGACGUCC	3	1
BdiBd21-3.2G0334700.1:1593	ID19899	BdiBd21-3.2G0334700.1	1581	1602	1593	-36.2	-25.9	0.71547	11.5	3-10,1600-1593;12-20,1589-1581	1-2,1602-1601[UP5];11-11,1592-1590[AILt]	(((((((((...((((((((..&..))))))))--.)))))))))	CCGACGUCCGGCGACCACUGAG&UCUAGUGGUU--AGGACGUUGG	2	0.9272
BdiBd21-3.2G0334700.1:1607	ID7132	BdiBd21-3.2G0334700.1	1596	1616	1607	-45.5	-29.8	0.654945	10.5	4-8,1613-1609;11-20,1606-1597	1-3,1616-1614[UP5];9-10,1608-1607[SIL];21-21,1596-1596[UP3]	.((((((((((..(((((...&...)))))..)))))))))).	CACUGAGGCCCGCUCCACAAC&CACGUGGACAGGGCCUCGGUA	3	1
BdiBd21-3.2G0334700.1:1618	ID5061	BdiBd21-3.2G0334700.1	1609	1627	1618	-24.7	-16.2	0.65587	12	4-6,1624-1622;9-18,1619-1610	1-3,1627-1625[UP5];7-8,1621-1620[SIL];19-19,1609-1609[UP3]	.((((((((((..(((...&...)))..)))))))))).	UCCACAACGACGGUGACCG&AUAUUAAAGUUGUUGUGGU	3	1
BdiBd21-3.2G0334700.1:1664	ID8707	BdiBd21-3.2G0334700.1	1654	1672	1664	-44	-28.7	0.652273	8.5	2-9,1671-1664;13-20,1661-1654	1-1,1672-1672[UP5];10-12,1663-1662[AILq]	((((((((..-((((((((.&.))))))))...))))))))	CGUCCGUCCG-UCCUCGGGU&CCCUGAGGAGUAGGCGGACG	3	1
BdiBd21-3.2G0334700.1:1713	ID18647	BdiBd21-3.2G0334700.1	1700	1722	1713	-44.1	-29.2	0.662132	6.5	2-8,1721-1715;10-16,1713-1707;17-21,1705-1701	1-1,1722-1722[UP5];9-9,1714-1714[SIL];x-x,1706-1706[BULt];22-22,1700-1700[UP3]	.(((((.(((((((.(((((((.&.))))))).)))))))-))))).	CCGCUGCUUAGUUCCCCCAGAUC&UAUCUGGGAGGACUGA-CAGCGA	2	0.92351
BdiBd21-3.2G0334700.1:1755	ID6352	BdiBd21-3.2G0334700.1	1747	1764	1755	-26.9	-18.5	0.687732	9	4-15,1761-1750;17-18,1749-1748	1-3,1764-1762[UP5];16-16,x-x[BULq];19-19,1747-1747[UP3]	.((-((((((((((((...&...)))))))))))).)).	ACC-AGAGGCCAACAAUUC&AUUUUGUUGGUUUCUAGGA	3	1
BdiBd21-3.2G0334700.1:1756	ID18857	BdiBd21-3.2G0334700.1	1747	1765	1756	-28.2	-18.5	0.656028	10.5	5-16,1761-1750;18-19,1749-1748	1-4,1765-1762[UP5];17-17,x-x[BULq];20-20,1747-1747[UP3]	.((-((((((((((((....&....)))))))))))).)).	ACC-AGAGGCCAACAAUUCU&UAUUUUGUUGGUUUCUAGGA	3	1
BdiBd21-3.2G0334700.1:1789	ID24134	BdiBd21-3.2G0334700.1	1780	1798	1789	-35.7	-23.6	0.661064	11	5-15,1794-1784;17-18,1782-1781	1-4,1798-1795[UP5];16-16,1783-1783[SIL];19-19,1780-1780[UP3]	.((.(((((((((((....&....))))))))))).)).	CGCUCCACCAUCCAUCCAA&UUUUGUGGGUGGUGGUGCA	3	1
BdiBd21-3.2G0334700.1:1906	ID3766	BdiBd21-3.2G0334700.1	1895	1915	1906	-37.7	-25.4	0.67374	3.5	1-13,1915-1903;14-15,1901-1900;17-20,1898-1895	x-x,1902-1902[BULt];16-16,1899-1899[SIL]	((((.((.(((((((((((((&)))))))))))))-)).))))	UUUCUUCUUCUUCUUGCUGCU&AGCAGCGAGAAGA-GACGAAG	3	0.999425
BdiBd21-3.2G0334700.1:1943	ID16987	BdiBd21-3.2G0334700.1	1930	1952	1943	-31.6	-21.2	0.670886	5.5	1-7,1952-1946;9-15,1944-1938;16-21,1936-1931	8-8,1945-1945[SIL];x-x,1937-1937[BULt];22-22,1930-1930[UP3]	.((((((.(((((((.(((((((&))))))).)))))))-)))))).	UAGCCUUAGAGAUGAUUAUUUUA&UAAAAUAUUCGUCUC-AAGGUUC	2	0.888262
BdiBd21-3.2G0334700.1:2128	ID15870	BdiBd21-3.2G0334700.1	2113	2137	2128	-28.2	-19.4	0.687943	14.5	1-12,2137-2126;13-20,2120-2113	x-x,2125-2121[BULt]	((((((((.....((((((((((((&))))))))))))-----))))))))	AAUCAUCUAGCCGUUUGCAGAUUGC&GUAAUUUGUAGA-----GGAUGAUU	2	0.999957
BdiBd21-3.2G0334700.1:2130	ID3878	BdiBd21-3.2G0334700.1	2121	2138	2130	-34.5	-23.3	0.675362	7.5	2-5,2137-2134;8-19,2132-2121	1-1,2138-2138[UP5];6-7,2133-2133[AILq]	((((((((((((.-((((.&.))))..))))))))))))	AGCCGUUUGCAGA-UUGCA&AGCGAAACUGCGAAUGGCU	2	0.998946
BdiBd21-3.2G0334900.1:691	ID6314	BdiBd21-3.2G0334900.1	676	700	691	-37.7	-26.3	0.697613	11.5	3-9,698-692;11-16,690-685;17-20,680-677	1-2,700-699[UP5];10-10,691-691[SIL];x-x,684-681[BULt];21-21,676-676[UP3]	.((((....((((((.(((((((..&..))))))).))))))----)))).	GGCGCAUAUGGUGCUGGAGCCAAUA&AUUUGGCUCGAGUACU----GUGCA	2	0.997823
BdiBd21-3.2G0334900.1:900	ID22240	BdiBd21-3.2G0334900.1	886	909	900	-43.5	-29.6	0.68046	11.5	5-11,905-899;14-16,896-894;18-25,893-886	1-4,909-906[UP5];12-13,898-897[SIL];17-17,x-x[BULq]	((((((((-(((..(((((((....&....)))))))..))).))))))))	AGCCGUUC-CAGGGUCGCUGUUUUU&UUAUACAGCGAAACUGCGAAUGGCU	3	0.110306
BdiBd21-3.2G0335000.1:1554	ID11487	BdiBd21-3.2G0335000.1	1545	1562	1554	-39.2	-26.2	0.668367	7	2-7,1561-1556;9-18,1555-1546	1-1,1562-1562[UP5];8-8,x-x[BULq];19-19,1545-1545[UP3]	.((((((((((-((((((.&.)))))).)))))))))).	AAUCCCCGGUA-GAUGGAC&CUCCGUCGUGCUGGGGAUA	3	1
BdiBd21-3.2G0335000.1:1637	ID13379	BdiBd21-3.2G0335000.1	1628	1646	1637	-26.7	-19.5	0.730337	4	1-10,1646-1637;12-18,1635-1629	11-11,1636-1636[SIL];19-19,1628-1628[UP3]	.(((((((.((((((((((&)))))))))).))))))).	GUAUUUCAGUUUGACAUUU&GAAUGUCAAAGUGAAGUAA	3	0.650726
BdiBd21-3.2G0335000.1:1910	ID3053	BdiBd21-3.2G0335000.1	1900	1919	1910	-45.1	-29.4	0.651885	7	2-2,1918-1918;4-11,1916-1909;13-15,1907-1905;17-20,1903-1900	1-1,1919-1919[UP5];3-3,1917-1917[SIL];12-12,1908-1908[SIL];16-16,1904-1904[SIL]	((((.(((.((((((((.(.&.).)))))))).))).))))	GCUGGCUGAUCCCAGGGAGG&ACGUCCUGGGAGCAGGCAGC	2	1
BdiBd21-3.2G0335000.1:1912	ID21656	BdiBd21-3.2G0335000.1	1903	1921	1912	-39.5	-26.3	0.665823	9	2-3,1920-1919;6-7,1916-1915;9-19,1913-1903	1-1,1921-1921[UP5];4-5,1918-1917[SIL];8-8,1914-1914[SIL]	(((((((((((.((..((.&.))..)).)))))))))))	GGCUGAUCCCAGGGAGGCU&UGUGACCGUGGGAUUGGCC	3	1
BdiBd21-3.2G0335000.1:2093	ID20921	BdiBd21-3.2G0335000.1	2084	2106	2093	-34.8	-23.1	0.663793	13.5	1-5,2106-2102;6-18,2097-2085	x-x,2101-2098[BULt];19-19,2084-2084[UP3]	.(((((((((((((....(((((&)))))----))))))))))))).	UAUGAUGCUUGAGCGACUGGGUA&UGCCU----GUUCGAGCGUCAUU	3	1
BdiBd21-3.2G0335000.1:2311	ID15962	BdiBd21-3.2G0335000.1	2301	2320	2311	-32.2	-21.7	0.673913	7	1-3,2320-2318;5-12,2316-2309;14-20,2307-2301	4-4,2317-2317[SIL];13-13,2308-2308[SIL]	(((((((.((((((((.(((&))).)))))))).)))))))	GCGUCGAUGUUAUCUUGUAC&GUAGAGGAUGAUUUUGAUGC	3	1
BdiBd21-3.2G0335100.3:1569	ID10905	BdiBd21-3.2G0335100.3	1559	1583	1569	-41.7	-28.7	0.688249	13	2-9,1582-1575;10-19,1569-1560	1-1,1583-1583[UP5];x-x,1574-1570[BULt];20-20,1559-1559[UP3]	.((((((((((.....((((((((.&.))))))))-----)))))))))).	ACUCCAUGAGCUAUUCCCUCCUUAC&CUAAGGGGG-----GCUCAUGGAGA	2	0.990871
BdiBd21-3.2G0335200.1:1483	ID3930	BdiBd21-3.2G0335200.1	1473	1491	1483	-38.3	-28	0.73107	7.5	2-8,1490-1484;11-20,1482-1473	1-1,1491-1491[UP5];9-10,1483-1483[AILq]	((((((((((.-(((((((.&.)))))))..))))))))))	GCGGGAUGCUG-GACGCGCC&AGCGCGUCGUGGUAUUUCGC	3	1
BdiBd21-3.2G0335200.1:1604	ID12813	BdiBd21-3.2G0335200.1	1594	1614	1604	-37.3	-26.7	0.715818	7.5	1-9,1614-1606;10-11,1604-1603;14-19,1600-1595	x-x,1605-1605[BULt];12-13,1602-1601[SIL];20-20,1594-1594[UP3]	.((((((..((.(((((((((&)))))))))-))..)))))).	CUACGACCAGGCGCCCGAGAG&CUUUCGGGC-CCGAGUUGUAA	3	0.999881
BdiBd21-3.2G0335200.1:1610	ID14744	BdiBd21-3.2G0335200.1	1600	1621	1610	-37.4	-25.1	0.671123	12	1-3,1621-1619;5-8,1617-1614;9-17,1611-1603	4-4,1618-1618[SIL];x-x,1613-1612[BULt];18-20,1602-1600[UP3]	...(((((((((..((((.(((&))).))))--)))))))))...	CCAGGCGCCCGAGAGCAUGCGC&GCGAGUGU--UCGGGUGUCAAA	2	1
BdiBd21-3.2G0335200.1:1611	ID20971	BdiBd21-3.2G0335200.1	1602	1622	1611	-37.1	-26.1	0.703504	10	1-4,1622-1619;6-9,1617-1614;10-18,1611-1603	5-5,1618-1618[SIL];x-x,1613-1612[BULt];19-19,1602-1602[UP3]	.(((((((((..((((.((((&)))).))))--))))))))).	AGGCGCCCGAGAGCAUGCGCA&UGCGAGUGU--UCGGGUGUCA	3	1
BdiBd21-3.2G0335200.1:1617	ID10697	BdiBd21-3.2G0335200.1	1603	1627	1617	-43	-28.7	0.667442	10.5	1-3,1627-1625;5-8,1622-1619;10-13,1617-1614;14-22,1611-1603	4-4,1624-1623[AILt];9-9,1618-1618[SIL];x-x,1613-1612[BULt]	(((((((((..((((.((((..(((&)))-.)))).))))--)))))))))	GGCGCCCGAGAGCAUGCGCAGCACG&CGU-AUGCGAGUGU--UCGGGUGUC	3	0.999988
BdiBd21-3.2G0335200.1:1633	ID18034	BdiBd21-3.2G0335200.1	1622	1641	1633	-42.4	-27.6	0.650943	8	1-5,1641-1637;7-16,1636-1627;18-20,1625-1623	6-6,x-x[BULq];17-17,1626-1626[SIL];21-21,1622-1622[UP3]	.(((.((((((((((-(((((&))))).)))))))))).))).	AGCACGGCCGCGGCG-CUCUA&UAGAGGUGUUGUGGCCAUGCC	3	1
BdiBd21-3.2G0335200.1:1636	ID3296	BdiBd21-3.2G0335200.1	1627	1646	1636	-38.2	-26.8	0.701571	10	2-7,1645-1640;10-19,1636-1627	1-1,1646-1646[UP5];8-9,1639-1637[AILt]	((((((((((...((((((.&.))))))-..))))))))))	GGCCGCGGCGCUCUACUGGC&ACUGGUA-AUCGUCGCGGCC	3	1
BdiBd21-3.2G0335200.1:1670	ID14870	BdiBd21-3.2G0335200.1	1656	1679	1670	-41.9	-27.68	0.660621	17	1-6,1679-1674;10-12,1670-1668;13-19,1662-1656	7-9,1673-1671[SIL];x-x,1667-1663[BULt]	(((((((.....(((...((((((&))))))...)))-----)))))))	CGGCCGGGAGCUACCUCGGCACGC&GCGUGUACUGGU-----CCGGCCG	3	1
BdiBd21-3.2G0335200.1:1720	ID16510	BdiBd21-3.2G0335200.1	1708	1729	1720	-36	-24.8	0.688889	12.5	3-7,1727-1723;9-19,1721-1711	1-2,1729-1728[UP5];8-8,1722-1722[SIL];20-22,1710-1708[UP3]	...(((((((((((.(((((..&..))))).)))))))))))...	GCAGCGCAGCGGGCAGUGGCUC&GUGUUAUAGCCCGUUGUGUAAU	3	0.998927
BdiBd21-3.2G0335200.1:2035	ID8131	BdiBd21-3.2G0335200.1	2026	2045	2035	-29.1	-19.4	0.666667	5.5	2-8,2044-2038;9-17,2036-2028	1-1,2045-2045[UP5];x-x,2037-2037[BULt];18-19,2027-2026[UP3]	..(((((((((.(((((((.&.)))))))-)))))))))..	CAGAUGAUGUAUCUUCUUGU&CCAAGAAG-UACAUCAUUGA	2	0.998485
BdiBd21-3.2G0335600.1:1378	ID1766	BdiBd21-3.2G0335600.1	1365	1387	1378	-41.4	-28.7	0.693237	12	6-20,1382-1368	1-5,1387-1383[UP5];21-23,1367-1365[UP3]	...(((((((((((((((.....&.....)))))))))))))))...	CAAUCGACUCGUCGAAGGCGCCA&AAUCUCCUUCGACGAGUCGAGUA	2	0.9272
BdiBd21-3.2G0335600.1:1756	ID14589	BdiBd21-3.2G0335600.1	1746	1773	1756	-43.5	-29.9	0.687356	21	1-7,1773-1767;8-16,1758-1750	x-x,1766-1759[BULt];17-20,1749-1746[UP3]	....(((((((((........(((((((&)))))))--------)))))))))....	UAUCGCGCACCGAUUUCGGUAACCCGGC&GCCGGGU--------UUGGUGCGCUCUC	2	1
BdiBd21-3.2G0335600.2:1309	ID8278	BdiBd21-3.2G0335600.2	1300	1319	1309	-43.9	-30.5	0.694761	7	1-9,1319-1311;10-14,1309-1305;16-18,1304-1302	x-x,1310-1310[BULt];15-15,x-x[BULq];19-20,1301-1300[UP3]	..(((-(((((.(((((((((&)))))))))-))))).)))..	AUGGG-CGUCCACGGUGCUGG&CCAGCGCCG-GGAUGACUCGA	2	0.999203
BdiBd21-3.2G0335600.2:1404	ID14589	BdiBd21-3.2G0335600.2	1394	1421	1404	-43.5	-29.9	0.687356	21	1-7,1421-1415;8-16,1406-1398	x-x,1414-1407[BULt];17-20,1397-1394[UP3]	....(((((((((........(((((((&)))))))--------)))))))))....	UAUCGCGCACCGAUUUCGGUAACCCGGC&GCCGGGU--------UUGGUGCGCUCUC	2	1
BdiBd21-3.2G0336000.1:1021	ID10243	BdiBd21-3.2G0336000.1	1000	1030	1021	-37.4	-25.6	0.684492	14.5	1-14,1030-1017;15-19,1005-1001	x-x,1016-1006[BULt];20-20,1000-1000[UP3]	.(((((...........((((((((((((((&))))))))))))))-----------))))).	CCGCGACACCAACCUCGAGUACUGCGACGCG&CGCGUCGUGGUAUU-----------UCGCGU	3	1
BdiBd21-3.2G0336000.1:1023	ID3930	BdiBd21-3.2G0336000.1	1002	1032	1023	-38.3	-28.6	0.746736	13.5	1-16,1032-1017;17-20,1005-1002	x-x,1016-1006[BULt]	((((...........((((((((((((((((&))))))))))))))))-----------))))	GCGACACCAACCUCGAGUACUGCGACGCGCU&AGCGCGUCGUGGUAUU-----------UCGC	3	0.999896
BdiBd21-3.2G0336000.1:1024	ID1188	BdiBd21-3.2G0336000.1	1015	1033	1024	-33.4	-28.4	0.850299	5	2-18,1032-1016	1-1,1033-1033[UP5];19-19,1015-1015[UP3]	.(((((((((((((((((.&.))))))))))))))))).	CGAGUACUGCGACGCGCUG&AAGCGCGUCGUGGUAUUUC	2	0.474103
BdiBd21-3.2G0336000.1:1027	ID19605	BdiBd21-3.2G0336000.1	1015	1036	1027	-40.6	-30.6	0.753695	5.5	1-3,1036-1034;5-21,1032-1016	4-4,1033-1033[SIL];22-22,1015-1015[UP3]	.(((((((((((((((((.(((&))).))))))))))))))))).	CGAGUACUGCGACGCGCUGCGG&UCGAAGCGCGUCGUGGUAUUUC	2	0.515695
BdiBd21-3.2G0336000.1:1030	ID10285	BdiBd21-3.2G0336000.1	1017	1040	1030	-45.2	-33.9	0.75	6.5	1-2,1040-1039;3-6,1037-1034;8-23,1032-1017	x-x,1038-1038[BULt];7-7,1033-1033[SIL]	((((((((((((((((.((((.((&))-)))).))))))))))))))))	AGUACUGCGACGCGCUGCGGGACG&CG-CUCGAAGCGCGUCGUGGUAUU	3	0.793581
BdiBd21-3.2G0336000.1:938	ID13306	BdiBd21-3.2G0336000.1	926	947	938	-49.4	-34.4	0.696356	13	6-11,942-937;13-14,936-935;16-23,933-926	1-5,947-943[UP5];12-12,x-x[BULq];15-15,934-934[SIL]	((((((((.((-((((((.....&.....)))))).)).))))))))	GGCGCCGACGC-CCCGCCGCUGG&GAAUAGGUGGGAGCUUCGGCGCC	3	0.997568
BdiBd21-3.2G0336000.1:965	ID19493	BdiBd21-3.2G0336000.1	955	975	965	-37.7	-26.7	0.708223	9	2-8,974-968;9-12,966-963;13-19,961-955	1-1,975-975[UP5];x-x,967-967[BULt];x-x,962-962[BULt]	(((((((.((((.(((((((.&.)))))))-))))-)))))))	GCCGCUGCCGCCGAUGCUGGU&UCCGGUAU-GGUG-UAGUGGC	2	1
BdiBd21-3.2G0336000.1:974	ID8190	BdiBd21-3.2G0336000.1	964	983	974	-40.3	-27	0.669975	8	1-4,983-980;6-9,978-975;11-17,973-967	5-5,979-979[SIL];10-10,974-974[SIL];18-20,966-964[UP3]	...(((((((.((((.((((&)))).)))).)))))))...	GCCGAUGCUGGUGGCCGUGG&CCACCGCUAGCAGCAUCAUC	3	1
BdiBd21-3.2G0336000.1:975	ID9031	BdiBd21-3.2G0336000.1	966	984	975	-45	-29.5	0.655556	9	1-2,984-983;4-4,981-981;6-8,979-977;10-18,975-967	3-3,982-982[SIL];5-5,980-980[SIL];9-9,976-976[SIL];19-19,966-966[UP3]	.(((((((((.(((.(.((&)).).))).))))))))).	CGAUGCUGGUGGCCGUGGG&CCGGAGGCGGCCAGCAUCC	3	1
BdiBd21-3.2G0336000.1:991	ID6053	BdiBd21-3.2G0336000.1	982	1000	991	-36.3	-26.3	0.724518	10.5	6-17,995-984;19-19,982-982	1-5,1000-996[UP5];18-18,983-983[SIL]	(.((((((((((((.....&.....)))))))))))).)	GGGCGAGCACGACCUCAUC&AUUCUGGUCGUGCUUGCGC	2	1
BdiBd21-3.2G0336200.1:747	ID13919	BdiBd21-3.2G0336200.1	732	755	747	-44.8	-29.9	0.667411	9.5	1-4,755-752;7-13,750-744;14-24,742-732	5-6,751-751[AILq];x-x,743-743[BULt]	(((((((((((.(((((((.-((((&))))..)))))))-)))))))))))	GGUCACAUUCCUUGGGGCCC-UGUC&GAUAAAGGCUUCG-GGAAUGUGGCU	3	0.952109
BdiBd21-3.2G0336500.1:227	ID16346	BdiBd21-3.2G0336500.1	215	235	227	-42.6	-29.18	0.684977	9.5	1-1,235-235;3-5,234-232;9-19,228-218;21-22,216-215	2-2,x-x[BULq];6-8,231-229[SIL];20-20,217-217[SIL]	((.(((((((((((...(((-(&).)))...))))))))))).))	GGGGCAUGCUCGCCGCGAUC-C&GUGAUAUAGGCGAGCAUGCGCU	2	0.977773
BdiBd21-3.2G0336500.2:381	ID8128	BdiBd21-3.2G0336500.2	367	390	381	-37.7	-25.1	0.665782	8	1-5,390-386;7-8,384-383;10-13,381-378;15-22,374-367	6-6,385-385[SIL];9-9,382-382[SIL];14-14,377-375[AILt]	((((((((...((((.((.(((((&))))).)).))))--.))))))))	GGACCUUGCAUGACCUGAUGUUGG&CCAACUUCUGGUU--UUAAGGUCC	2	0.989057
BdiBd21-3.2G0336700.1:2846	ID22852	BdiBd21-3.2G0336700.1	2836	2857	2846	-32.5	-22.2	0.683077	9.5	1-6,2857-2852;8-19,2848-2837	7-7,2851-2849[AILt];20-20,2836-2836[UP3]	.((((((((((((...((((((&))))))--.)))))))))))).	CUGCAGUAGUUGGCAGCUUCGA&UUGAAG--ACUAACUACUGCGA	2	0.645883
BdiBd21-3.2G0336700.1:2958	ID7583	BdiBd21-3.2G0336700.1	2949	2967	2958	-28.7	-20.3	0.707317	6	1-5,2967-2963;7-16,2961-2952	6-6,2962-2962[SIL];17-19,2951-2949[UP3]	...((((((((((.(((((&))))).))))))))))...	CUCCCCUUUUGUUGUAUUG&CAGUAGAACAAAAGGGUAA	2	0.903663
BdiBd21-3.2G0336800.1:84	ID4248	BdiBd21-3.2G0336800.1	75	93	84	-35.7	-24	0.672269	8	3-3,91-91;5-12,89-82;15-19,79-75	1-2,93-92[UP5];4-4,90-90[SIL];13-14,81-80[SIL]	(((((..((((((((.(..&..).))))))))..)))))	UCGCUCGCUCUCGCCUCGU&AGGUGGUGAGAGAAAGCGA	2	1
BdiBd21-3.2G0337000.1:2111	ID20157	BdiBd21-3.2G0337000.1	2101	2121	2111	-35.5	-23.3	0.656338	8.5	1-9,2121-2113;10-11,2111-2110;13-16,2108-2105;17-19,2103-2101	x-x,2112-2112[BULt];12-12,2109-2109[SIL];x-x,2104-2104[BULt]	(((.((((.((.(((((((((&)))))))))-)).))))-)))	GAGAGGGUGGCGCUGCUGGGG&UCUUAGCAG-GCGAUUC-CUC	2	1
BdiBd21-3.2G0337600.1:1829	ID18018	BdiBd21-3.2G0337600.1	1816	1838	1829	-46.2	-30.1	0.651515	6	1-7,1838-1832;10-16,1829-1823;18-18,1822-1822;20-25,1821-1816	8-9,1831-1830[SIL];17-17,x-x[BULq];19-19,x-x[BULq]	((((((-(-(((((((..(((((((&)))))))..))))))).).))))))	GGCACC-C-UCAAAAUGCUCCUCUA&UAGAGGAUGAUUUUGAUGCGGUGCC	2	0.999807
BdiBd21-3.2G0337600.1:1831	ID21551	BdiBd21-3.2G0337600.1	1821	1840	1831	-30.4	-20.1	0.661184	7	2-9,1839-1832;12-18,1829-1823	1-1,1840-1840[UP5];10-11,1831-1830[SIL];19-20,1822-1821[UP3]	..(((((((..((((((((.&.))))))))..)))))))..	CCUCAAAAUGCUCCUCUACC&UGUAGAGGAUGAUUUUGAUG	2	1
BdiBd21-3.2G0337700.1:2539	ID22864	BdiBd21-3.2G0337700.1	2528	2548	2539	-33.6	-23.7	0.705357	7.5	1-8,2548-2541;11-21,2538-2528	9-10,2540-2539[SIL]	(((((((((((..((((((((&))))))))..)))))))))))	GGUGUGGUGAUAGUGCUUCAA&UUGAAGCAGAGUUAUUAUGCC	3	0.889329
BdiBd21-3.2G0337700.1:2698	ID9072	BdiBd21-3.2G0337700.1	2690	2707	2698	-34.2	-26.2	0.766082	5.5	1-8,2707-2700;10-11,2698-2697;13-19,2696-2690	9-9,2699-2699[SIL];12-12,x-x[BULq]	(((((((-((.((((((((&)))))))).)).)))))))	GGCAAUG-CUGCAGCCCGG&CCGGGUUGAAGACAUUGUC	3	0.676908
BdiBd21-3.2G0337700.1:2699	ID8608	BdiBd21-3.2G0337700.1	2690	2708	2699	-37.5	-26.6	0.709333	5.5	2-9,2707-2700;11-12,2698-2697;14-20,2696-2690	1-1,2708-2708[UP5];10-10,2699-2699[SIL];13-13,x-x[BULq]	(((((((-((.((((((((.&.)))))))).)).)))))))	GGCAAUG-CUGCAGCCCGGA&CCCGGGUUGAAGACAUUGUC	2	0.872517
BdiBd21-3.2G0337700.1:2700	ID2577	BdiBd21-3.2G0337700.1	2690	2709	2700	-39.2	-26.6	0.678571	7.5	3-10,2707-2700;12-13,2698-2697;15-21,2696-2690	1-2,2709-2708[UP5];11-11,2699-2699[SIL];14-14,x-x[BULq]	(((((((-((.((((((((..&..)))))))).)).)))))))	GGCAAUG-CUGCAGCCCGGAG&ACCCGGGUUGAAGACAUUGUC	2	0.946769
BdiBd21-3.2G0337700.1:2716	ID5181	BdiBd21-3.2G0337700.1	2706	2725	2716	-36.4	-24	0.659341	7	2-9,2724-2717;11-14,2715-2712;15-19,2710-2706	1-1,2725-2725[UP5];10-10,2716-2716[SIL];x-x,2711-2711[BULt]	(((((.((((.((((((((.&.)))))))).))))-)))))	GGAGAUGAAUGCUAGAUGGC&AUCAUCUGGGGUUC-UCUCC	2	1
BdiBd21-3.2G0337700.1:2740	ID13821	BdiBd21-3.2G0337700.1	2730	2749	2740	-37.5	-26.96	0.718933	9.5	1-8,2749-2742;13-20,2737-2730	9-12,2741-2738[SIL]	((((((((....((((((((&))))))))....))))))))	UCCCACCUUGGGUGCACCUU&GAGGUGUAGAAUAGGUGGGA	2	0.969097
BdiBd21-3.2G0337900.1:1167	ID17236	BdiBd21-3.2G0337900.1	1149	1176	1167	-45.8	-31.3	0.683406	14.5	4-10,1173-1167;12-16,1164-1160;17-24,1156-1149	1-3,1176-1174[UP5];11-11,1166-1165[AILt];x-x,1159-1157[BULt]	((((((((...(((((..(((((((...&...)))))))-.)))))---))))))))	GGAGUCGGAGCGGCGGCUGGACGGCAAG&UAAGCCGUCC-UUCGCC---UCGAUUUC	3	0.999999
BdiBd21-3.2G0337900.1:1236	ID15739	BdiBd21-3.2G0337900.1	1228	1246	1236	-36	-24.4	0.677778	8	1-8,1246-1239;9-12,1237-1234;14-17,1233-1230	x-x,1238-1238[BULt];13-13,x-x[BULq];18-19,1229-1228[UP3]	..((((-((((.((((((((&))))))))-)))).))))..	GAGGAC-GCCGACAGGGACC&GGUUUUUG-CGGCUGUCCGA	3	1
BdiBd21-3.2G0337900.1:1237	ID21473	BdiBd21-3.2G0337900.1	1228	1247	1237	-37.6	-25.2	0.670213	8	1-9,1247-1239;10-13,1237-1234;15-18,1233-1230	x-x,1238-1238[BULt];14-14,x-x[BULq];19-20,1229-1228[UP3]	..((((-((((.(((((((((&)))))))))-)))).))))..	GAGGAC-GCCGACAGGGACCA&UGGUUUUUG-CGGCUGUCCGA	3	1
BdiBd21-3.2G0337900.1:1269	ID15065	BdiBd21-3.2G0337900.1	1255	1279	1269	-39.7	-26.2	0.65995	12.5	1-4,1279-1276;7-14,1272-1265;15-20,1260-1255	5-6,1275-1273[AILt];x-x,1264-1261[BULt]	((((((....((((((((...((((&))))-..))))))))----))))))	UGCAACCCCUUCGGGCCCAACGGGC&GCUU-UCGGGCCCGA----GUUGUA	3	1
BdiBd21-3.2G0337900.1:1278	ID3645	BdiBd21-3.2G0337900.1	1270	1288	1278	-40.2	-27.5	0.68408	7	2-6,1287-1283;7-13,1281-1275;15-18,1274-1271	1-1,1288-1288[UP5];x-x,1282-1282[BULt];14-14,x-x[BULq];19-19,1270-1270[UP3]	.((((-(((((((.(((((.&.)))))-))))))).)))).	CCCAA-CGGGCGGCGGCUCA&AGAGCC-CCGUCUGGUUGGA	3	1
BdiBd21-3.2G0337900.1:1287	ID23455	BdiBd21-3.2G0337900.1	1278	1296	1287	-34.6	-29.1	0.84104	8	3-17,1294-1280	1-2,1296-1295[UP5];18-19,1279-1278[UP3]	..(((((((((((((((..&..)))))))))))))))..	GCGGCGGCUCAGGGGACUC&UUGUUUUCUGAGCCGCCAC	3	0.37344
BdiBd21-3.2G0337900.1:1296	ID17189	BdiBd21-3.2G0337900.1	1283	1305	1296	-33.6	-22	0.654762	11.5	4-11,1302-1295;12-16,1293-1289;17-19,1285-1283	1-3,1305-1303[UP5];x-x,1294-1294[BULt];x-x,1288-1286[BULt]	(((...(((((.((((((((...&...))))))))-)))))---)))	GGCUCAGGGGACUCCCCUUCACC&UAAGAAGGGGA-UCUUU---GCC	3	1
BdiBd21-3.2G0337900.1:1429	ID13425	BdiBd21-3.2G0337900.1	1415	1442	1429	-41.8	-29.6	0.708134	19	1-9,1442-1434;10-11,1429-1428;12-18,1422-1416	x-x,1433-1430[BULt];x-x,1427-1423[BULt];19-19,1415-1415[UP3]	.(((((((.....((....(((((((((&)))))))))----))-----))))))).	AGGCCACCAUAGGGUUCUACCUGCUGUC&GACAGCAGG----AC-----GGUGGCCA	3	1
BdiBd21-3.2G0337900.1:1435	ID15197	BdiBd21-3.2G0337900.1	1426	1443	1435	-33.2	-25.7	0.774096	4.5	1-9,1443-1435;11-12,1434-1433;14-19,1431-1426	10-10,x-x[BULq];13-13,1432-1432[SIL]	((((((.((-(((((((((&))))))))).)).))))))	GGGUUCUAC-CUGCUGUCC&GGAUAGCAGUGUUGAACUC	3	0.567262
BdiBd21-3.2G0337900.1:1436	ID7480	BdiBd21-3.2G0337900.1	1426	1445	1436	-37.4	-25.8	0.68984	7.5	3-11,1443-1435;13-14,1434-1433;16-21,1431-1426	1-2,1445-1444[UP5];12-12,x-x[BULq];15-15,1432-1432[SIL]	((((((.((-(((((((((..&..))))))))).)).))))))	GGGUUCUAC-CUGCUGUCCAA&CAGGAUAGCAGUGUUGAACUC	2	0.8826
BdiBd21-3.2G0337900.1:1437	ID19181	BdiBd21-3.2G0337900.1	1426	1446	1437	-39.3	-25.8	0.656489	8.5	4-12,1443-1435;14-15,1434-1433;17-22,1431-1426	1-3,1446-1444[UP5];13-13,x-x[BULq];16-16,1432-1432[SIL]	((((((.((-(((((((((...&...))))))))).)).))))))	GGGUUCUAC-CUGCUGUCCAAC&UCAGGAUAGCAGUGUUGAACUC	3	0.971696
BdiBd21-3.2G0337900.1:1458	ID14193	BdiBd21-3.2G0337900.1	1449	1467	1458	-38	-26.7	0.702632	5.5	1-10,1467-1458;12-18,1457-1451;20-20,1449-1449	11-11,x-x[BULq];19-19,1450-1450[SIL]	(.(((((((-((((((((((&)))))))))).))))))).)	GGACCACUA-CCACGAAGUC&GAUUUUGUGGGUGGUGGUGC	3	1
BdiBd21-3.2G0337900.1:1588	ID19571	BdiBd21-3.2G0337900.1	1579	1597	1588	-32.5	-22.1	0.68	6	1-14,1597-1584	15-19,1583-1579[UP3]	.....((((((((((((((&)))))))))))))).....	CAAAAUACUGCUUAUAGGA&UCCUGUAAGCAGUAGAGUA	3	0.999999
BdiBd21-3.2G0337900.1:1591	ID10601	BdiBd21-3.2G0337900.1	1582	1602	1591	-35.3	-23.2	0.657224	9	1-4,1602-1599;5-17,1596-1584	x-x,1598-1597[BULt];18-19,1583-1582[UP3]	..(((((((((((((..((((&))))--)))))))))))))..	AAUACUGCUUAUAGGAAGCUG&CGGU--CCUGUAAGCAGUAGA	2	1
BdiBd21-3.2G0337900.1:1693	ID22348	BdiBd21-3.2G0337900.1	1680	1702	1693	-37.2	-25.9	0.696237	9.5	1-16,1702-1687;17-19,1684-1682	x-x,1686-1685[BULt];20-21,1681-1680[UP3]	..(((..((((((((((((((((&))))))))))))))))--)))..	UGGCAAUGGCUUGCCUGCAGUGA&UUAUUGUAGGUGAGCU--UGCGC	2	0.999968
BdiBd21-3.2G0337900.1:1706	ID14421	BdiBd21-3.2G0337900.1	1698	1715	1706	-38.4	-26.6	0.692708	6	1-13,1715-1703;16-18,1701-1699	14-15,1702-1702[AILq];19-19,1698-1698[UP3]	.(((.-(((((((((((((&)))))))))))))..))).	AGUGA-GCUGUGUUCUGGC&GCCAGAACGCGGUGAUACC	2	0.988311
BdiBd21-3.2G0337900.1:1707	ID20890	BdiBd21-3.2G0337900.1	1699	1716	1707	-36.7	-27.6	0.752044	5	1-14,1716-1703;17-19,1701-1699	15-16,1702-1702[AILq]	(((.-((((((((((((((&))))))))))))))..)))	GUGA-GCUGUGUUCUGGCA&UGCCAGAACGCGGUGAUAC	3	0.55007
BdiBd21-3.2G0337900.1:1708	ID5560	BdiBd21-3.2G0337900.1	1699	1717	1708	-37.8	-27.6	0.730159	5.5	2-15,1716-1703;18-20,1701-1699	1-1,1717-1717[UP5];16-17,1702-1702[AILq]	(((.-((((((((((((((.&.))))))))))))))..)))	GUGA-GCUGUGUUCUGGCAA&AUGCCAGAACGCGGUGAUAC	3	0.591826
BdiBd21-3.2G0337900.1:1709	ID7918	BdiBd21-3.2G0337900.1	1699	1718	1709	-40.4	-27.6	0.683168	7.5	3-16,1716-1703;19-21,1701-1699	1-2,1718-1717[UP5];17-18,1702-1702[AILq]	(((.-((((((((((((((..&..))))))))))))))..)))	GUGA-GCUGUGUUCUGGCAAG&CAUGCCAGAACGCGGUGAUAC	3	0.887152
BdiBd21-3.2G0337900.1:1935	ID2306	BdiBd21-3.2G0337900.1	1926	1944	1935	-39.7	-26.6	0.670025	6	2-6,1943-1939;8-14,1937-1931;16-19,1929-1926	1-1,1944-1944[UP5];7-7,1938-1938[SIL];15-15,1930-1930[SIL]	((((.(((((((.(((((.&.))))).))))))).))))	UCCUGCUUGCUGCUGCUGC&ACAGCGACAGCGAGGAGGA	3	1
BdiBd21-3.2G0337900.1:2278	ID5580	BdiBd21-3.2G0337900.1	2255	2287	2278	-54.4	-35.8	0.658088	12.5	1-19,2287-2269;20-26,2261-2255	x-x,2268-2262[BULt]	(((((((.......(((((((((((((((((((&)))))))))))))))))))-------)))))))	CCUCUGGGUUCUUUUUUCGCUCUACAUGGGUGU&AUGCCUGUGUAGGGUGAAG-------CCAGAGG	3	0.744255
BdiBd21-3.2G0338300.1:2000	ID12233	BdiBd21-3.2G0338300.1	1991	2011	2000	-40	-26.28	0.657	11	1-6,2011-2006;9-14,2001-1996;16-18,1994-1992	7-8,2005-2002[AILt];15-15,1995-1995[SIL];19-19,1991-1991[UP3]	.(((.((((((....((((((&))))))--..)))))).))).	UGGGGAUGGGGAUAGUCACAG&CUGUGG--AACCCCAUGCCCU	2	1
BdiBd21-3.2G0338600.1:1632	ID9467	BdiBd21-3.2G0338600.1	1614	1641	1632	-36.3	-25.7	0.707989	11.5	2-17,1640-1625;18-20,1616-1614	1-1,1641-1641[UP5];x-x,1624-1617[BULt]	(((........((((((((((((((((.&.))))))))))))))))--------)))	GGAGAUACAUGGACCAGUUACUAGAGGU&CCUUCUAGUAGCUGGUU--------UCC	3	0.999991
BdiBd21-3.2G0338600.1:2117	ID17309	BdiBd21-3.2G0338600.1	2108	2126	2117	-39.1	-33	0.84399	6	3-16,2124-2111	1-2,2126-2125[UP5];17-19,2110-2108[UP3]	...((((((((((((((..&..))))))))))))))...	ACCCCAUGAGCCCCCCUAU&UAAGGGGGGCUCAUGGAGA	3	0.110306
BdiBd21-3.2G0338600.1:486	ID13306	BdiBd21-3.2G0338600.1	471	496	486	-49.4	-32.4	0.65587	9.5	1-3,496-494;5-7,493-491;8-19,488-477;20-21,475-474;22-23,472-471	4-4,x-x[BULq];x-x,490-489[BULt];x-x,476-476[BULt];x-x,473-473[BULt]	((.((.((((((((((((..(((-(((&))).)))--))))))))))))-))-))	GGACGCCCGAGGCUCCCGGUCCU-UUC&GAAUAGG--UGGGAGCUUCGG-CG-CC	3	1
BdiBd21-3.2G0338600.2:480	ID13306	BdiBd21-3.2G0338600.2	465	490	480	-49.4	-32.4	0.65587	9.5	1-3,490-488;5-7,487-485;8-19,482-471;20-21,469-468;22-23,466-465	4-4,x-x[BULq];x-x,484-483[BULt];x-x,470-470[BULt];x-x,467-467[BULt]	((.((.((((((((((((..(((-(((&))).)))--))))))))))))-))-))	GGACGCCCGAGGCUCCCGGUCCU-UUC&GAAUAGG--UGGGAGCUUCGG-CG-CC	0	0.301377
BdiBd21-3.2G0339000.2:1221	ID3596	BdiBd21-3.2G0339000.2	1212	1230	1221	-47.1	-32.8	0.696391	5.5	1-2,1230-1229;4-5,1227-1226;7-19,1224-1212	3-3,1228-1228[SIL];6-6,1225-1225[SIL]	(((((((((((((.((.((&)).)).)))))))))))))	GGGGCCUCCGUCGCCGCCU&AGACGACGGCGGGGGCCCC	3	1
BdiBd21-3.2G0339000.2:2926	ID4510	BdiBd21-3.2G0339000.2	2911	2935	2926	-45.7	-30.8	0.673961	11	2-7,2934-2929;10-19,2926-2917;20-23,2914-2911	1-1,2935-2935[UP5];8-9,2928-2927[SIL];x-x,2916-2915[BULt]	((((..((((((((((..((((((.&.))))))..))))))))))--))))	GGCCUGGUGCCCAGUCGCAGCUACA&AGUGGUUAAGAUUGGGUGC--GGCC	3	0.999986
BdiBd21-3.2G0339000.2:3677	ID21417	BdiBd21-3.2G0339000.2	3662	3686	3677	-33.1	-22	0.664653	10	1-13,3686-3674;14-17,3667-3664	x-x,3673-3668[BULt];18-19,3663-3662[UP3]	..((((......(((((((((((((&)))))))))))))------))))..	GAACAUUAGUUAUGUGUCGACACCA&UGGUGUUGACGCA------AUGUGA	2	1
BdiBd21-3.2G0339000.2:3679	ID4505	BdiBd21-3.2G0339000.2	3670	3688	3679	-32.9	-21.7	0.659574	8.5	3-15,3686-3674	1-2,3688-3687[UP5];16-19,3673-3670[UP3]	....(((((((((((((..&..)))))))))))))....	GUUAUGUGUCGACACCAAC&AGUGGUGUUGACGCAAUGU	3	1
BdiBd21-3.2G0339000.2:3680	ID1489	BdiBd21-3.2G0339000.2	3671	3689	3680	-32.1	-21.7	0.676012	9.5	4-16,3686-3674	1-3,3689-3687[UP5];17-19,3673-3671[UP3]	...(((((((((((((...&...)))))))))))))...	UUAUGUGUCGACACCAACC&AAGUGGUGUUGACGCAAUG	2	1
BdiBd21-3.2G0339000.2:3683	ID3461	BdiBd21-3.2G0339000.2	3674	3692	3683	-32.9	-21.5	0.653495	12	7-19,3686-3674	1-6,3692-3687[UP5]	(((((((((((((......&......)))))))))))))	UGUGUCGACACCAACCGGA&AGAAAGUGGUGUUGACGCA	3	1
BdiBd21-3.2G0339000.3:1711	ID14740	BdiBd21-3.2G0339000.3	1701	1720	1711	-41.2	-29	0.703883	7.5	1-7,1720-1714;10-19,1711-1702	8-9,1713-1712[SIL];20-20,1701-1701[UP3]	.((((((((((..(((((((&)))))))..)))))))))).	AUUGUUGCCGUAGCACUUGC&GCGAGUGAAGCGGCAACAGC	3	0.98992
BdiBd21-3.2G0339000.3:2926	ID4510	BdiBd21-3.2G0339000.3	2911	2935	2926	-45.7	-30.8	0.673961	11	2-7,2934-2929;10-19,2926-2917;20-23,2914-2911	1-1,2935-2935[UP5];8-9,2928-2927[SIL];x-x,2916-2915[BULt]	((((..((((((((((..((((((.&.))))))..))))))))))--))))	GGCCUGGUGCCCAGUCGCAGCUACA&AGUGGUUAAGAUUGGGUGC--GGCC	3	0.999981
BdiBd21-3.2G0339000.3:3677	ID21417	BdiBd21-3.2G0339000.3	3662	3686	3677	-33.1	-22	0.664653	10	1-13,3686-3674;14-17,3667-3664	x-x,3673-3668[BULt];18-19,3663-3662[UP3]	..((((......(((((((((((((&)))))))))))))------))))..	GAACAUUAGUUAUGUGUCGACACCA&UGGUGUUGACGCA------AUGUGA	2	1
BdiBd21-3.2G0339000.3:3680	ID1489	BdiBd21-3.2G0339000.3	3671	3689	3680	-32.1	-21.7	0.676012	9.5	4-16,3686-3674	1-3,3689-3687[UP5];17-19,3673-3671[UP3]	...(((((((((((((...&...)))))))))))))...	UUAUGUGUCGACACCAACC&AAGUGGUGUUGACGCAAUG	2	1
BdiBd21-3.2G0339000.3:3681	ID366	BdiBd21-3.2G0339000.3	3672	3690	3681	-30.4	-21.7	0.713816	10.5	5-17,3686-3674	1-4,3690-3687[UP5];18-19,3673-3672[UP3]	..(((((((((((((....&....)))))))))))))..	UAUGUGUCGACACCAACCG&AAAGUGGUGUUGACGCAAU	3	1
BdiBd21-3.2G0339600.1:1241	ID11241	BdiBd21-3.2G0339600.1	1232	1250	1241	-25.6	-19.5	0.761719	4.5	1-14,1250-1237;17-19,1234-1232	15-16,1236-1235[SIL]	(((..((((((((((((((&))))))))))))))..)))	CUAUCAGCCAGCAAAAUGG&CUAUUUUGUUGGUUUCUAG	2	0.998355
BdiBd21-3.2G0339600.1:1242	ID19924	BdiBd21-3.2G0339600.1	1231	1251	1242	-30.8	-21.4	0.694805	5.5	1-15,1251-1237;18-20,1234-1232	16-17,1236-1235[SIL];21-21,1231-1231[UP3]	.(((..(((((((((((((((&)))))))))))))))..))).	GCUAUCAGCCAGCAAAAUGGA&UCUAUUUUGUUGGUUUCUAGG	2	0.99953
BdiBd21-3.2G0339600.1:1243	ID22665	BdiBd21-3.2G0339600.1	1231	1252	1243	-31.8	-22.3	0.701258	5.5	1-16,1252-1237;19-21,1234-1232	17-18,1236-1235[SIL];22-22,1231-1231[UP3]	.(((..((((((((((((((((&))))))))))))))))..))).	GCUAUCAGCCAGCAAAAUGGAA&UUCUAUUUUGUUGGUUUCUAGG	2	0.992509
BdiBd21-3.2G0339600.1:1367	ID14186	BdiBd21-3.2G0339600.1	1358	1377	1367	-32.4	-21.1	0.651235	7.5	2-7,1376-1371;8-17,1369-1360	1-1,1377-1377[UP5];x-x,1370-1370[BULt];18-19,1359-1358[UP3]	..((((((((((.((((((.&.))))))-))))))))))..	CUGGCAUUGCAUACAGAAUG&GAUUUUG-AUGCGGUGCCUU	3	1
BdiBd21-3.2G0339600.1:1499	ID10786	BdiBd21-3.2G0339600.1	1490	1510	1499	-37.6	-25.6	0.680851	7	1-4,1510-1507;5-8,1505-1502;9-13,1500-1496;15-17,1494-1492	x-x,1506-1506[BULt];x-x,1501-1501[BULt];14-14,1495-1495[SIL];18-19,1491-1490[UP3]	..(((.(((((.((((.((((&))))-))))-))))).)))..	AGGCUGUAUCCUCCAGCCACG&CGUG-CUGG-GGAUAGAGCAU	2	1
BdiBd21-3.2G0339600.1:1500	ID19821	BdiBd21-3.2G0339600.1	1491	1511	1500	-38.4	-25.6	0.666667	7	2-5,1510-1507;6-9,1505-1502;10-14,1500-1496;16-18,1494-1492	1-1,1511-1511[UP5];x-x,1506-1506[BULt];x-x,1501-1501[BULt];15-15,1495-1495[SIL];19-19,1491-1491[UP3]	.(((.(((((.((((.((((.&.))))-))))-))))).))).	GGCUGUAUCCUCCAGCCACGU&UCGUG-CUGG-GGAUAGAGCA	2	1
BdiBd21-3.2G0339600.1:1537	ID18452	BdiBd21-3.2G0339600.1	1524	1546	1537	-24.7	-16.9	0.684211	14.5	1-12,1546-1535;13-16,1530-1527	x-x,1534-1531[BULt];17-19,1526-1524[UP3]	...((((....((((((((((((&))))))))))))----))))...	UGGUCACUAGGGAUGUCGAGCUG&UAGUUUGACAUU----GUGAAAA	3	0.999999
BdiBd21-3.2G0339600.1:3056	ID22319	BdiBd21-3.2G0339600.1	3045	3065	3056	-39.4	-28.98	0.735533	6	1-16,3065-3050;20-21,3046-3045	17-19,3049-3047[SIL]	((...((((((((((((((((&))))))))))))))))...))	GGCCGGCUGCCACCAACGUGA&UUAUGUUGGUGGCGGUGUACC	3	1
BdiBd21-3.2G0339900.2:1761	ID5094	BdiBd21-3.2G0339900.2	1752	1770	1761	-35.5	-23.4	0.659155	12	5-11,1766-1760;14-19,1757-1752	1-4,1770-1767[UP5];12-13,1759-1758[SIL]	((((((..(((((((....&....)))))))..))))))	GGAGCCAUGGCGCUUGCCU&AUCAAAGUGCUUGGGCUCC	2	1
BdiBd21-3.2G0340000.1:1226	ID6208	BdiBd21-3.2G0340000.1	1216	1235	1226	-20.9	-16.4	0.784689	8	3-9,1233-1227;11-19,1225-1217	1-2,1235-1234[UP5];10-10,1226-1226[SIL];20-20,1216-1216[UP3]	.(((((((((.(((((((..&..))))))).))))))))).	CGAAUAAGUAUAGAAGCAUU&AUUGUUUUUUUACUUAUUCA	3	0.97114
BdiBd21-3.2G0340000.1:1340	ID19473	BdiBd21-3.2G0340000.1	1331	1349	1340	-33.6	-25	0.744048	6.5	1-5,1349-1345;7-16,1343-1334	6-6,1344-1344[SIL];17-19,1333-1331[UP3]	...((((((((((.(((((&))))).))))))))))...	UAGGAACCCUAGCACUGGA&UCCGGAGCUAGGGUUUAAU	3	0.998862
BdiBd21-3.2G0340000.1:1342	ID19977	BdiBd21-3.2G0340000.1	1332	1351	1342	-33.9	-22.7	0.669617	9	1-10,1351-1342;15-18,1336-1333	11-14,1341-1337[AILt];19-19,1332-1332[UP3]	.((((.....((((((((((&))))))))))-....)))).	AGGAACCCUAGCACUGGAGA&UCUCCAGUGC-ACUUUUCCA	3	1
BdiBd21-3.2G0340000.1:2561	ID18093	BdiBd21-3.2G0340000.1	2549	2571	2561	-37	-24.2	0.654054	10.5	4-7,2568-2565;8-20,2563-2551	1-3,2571-2569[UP5];x-x,2564-2564[BULt];21-22,2550-2549[UP3]	..(((((((((((((.((((...&...))))-)))))))))))))..	UCCAAUGCUUGGUUUCCGUGGUU&UAGCACG-AGACCAAGUAUUGAU	3	0.948228
BdiBd21-3.2G0340000.1:2687	ID641	BdiBd21-3.2G0340000.1	2677	2697	2687	-37	-24.2	0.654054	8	3-8,2695-2690;9-20,2688-2677	1-2,2697-2696[UP5];x-x,2689-2689[BULt]	((((((((((((.((((((..&..))))))-))))))))))))	UAAUGGUUCCUCUUGUUGGAA&AACCAGCG-GAGGGAUCAUUA	3	1
BdiBd21-3.2G0340000.1:2762	ID1405	BdiBd21-3.2G0340000.1	2751	2771	2762	-29.4	-19.2	0.653061	13.5	7-20,2765-2752	1-6,2771-2766[UP5];21-21,2751-2751[UP3]	.((((((((((((((......&......)))))))))))))).	GUUUUCACUGACAUGGGGAAA&AAGUAACAUGUUAGUGAAGAA	3	0.998037
BdiBd21-3.2G0340000.1:2822	ID6290	BdiBd21-3.2G0340000.1	2813	2831	2822	-35.9	-23.8	0.662953	6.5	1-5,2831-2827;7-14,2825-2818;16-19,2816-2813	6-6,2826-2826[SIL];15-15,2817-2817[SIL]	((((.((((((((.(((((&))))).)))))))).))))	GGCGGCUCUAGUUGCAGAU&AUUUGAGGCUAGAGGUGCC	3	1
BdiBd21-3.2G0340000.1:2823	ID8069	BdiBd21-3.2G0340000.1	2813	2832	2823	-38.5	-26.7	0.693506	6.5	1-6,2832-2827;8-15,2825-2818;17-20,2816-2813	7-7,2826-2826[SIL];16-16,2817-2817[SIL]	((((.((((((((.((((((&)))))).)))))))).))))	GGCGGCUCUAGUUGCAGAUG&CAUUUGAGGCUAGAGGUGCC	3	0.999287
BdiBd21-3.2G0340000.1:2824	ID2444	BdiBd21-3.2G0340000.1	2813	2833	2824	-40.2	-26.7	0.664179	7.5	2-7,2832-2827;9-16,2825-2818;18-21,2816-2813	1-1,2833-2833[UP5];8-8,2826-2826[SIL];17-17,2817-2817[SIL]	((((.((((((((.((((((.&.)))))).)))))))).))))	GGCGGCUCUAGUUGCAGAUGA&ACAUUUGAGGCUAGAGGUGCC	3	0.999915
BdiBd21-3.2G0340000.1:2896	ID7931	BdiBd21-3.2G0340000.1	2884	2910	2896	-39.4	-26.1	0.662437	16	1-3,2910-2908;5-9,2906-2902;10-22,2896-2884	4-4,2907-2907[SIL];x-x,2901-2897[BULt]	(((((((((((((.....(((((.(((&))).)))))-----)))))))))))))	AGAUGACGUUUGGUUACAGCAGGGAUG&CAUGCCUGU-----UCGAGCGUCAUUU	2	1
BdiBd21-3.2G0340000.1:2901	ID1743	BdiBd21-3.2G0340000.1	2889	2910	2901	-31.8	-21.6	0.679245	10.5	2-12,2909-2899;16-19,2892-2889	1-1,2910-2910[UP5];13-15,2898-2893[AILt]	((((......(((((((((((.&.)))))))))))---...))))	ACGUUUGGUUACAGCAGGGAUG&AAUCCCUGCUGU---UGUAUGU	3	1
BdiBd21-3.2G0340000.1:2951	ID10786	BdiBd21-3.2G0340000.1	2938	2961	2951	-37.6	-25.6	0.680851	9	1-8,2961-2954;9-13,2952-2948;14-17,2943-2940	x-x,2953-2953[BULt];x-x,2947-2944[BULt];18-19,2939-2938[UP3]	..((((....(((((.((((((((&))))))))-)))))----))))..	UGGCUCAGGGUAUCCUCCAGCAUG&CGUGCUGG-GGAUA----GAGCAU	2	1
BdiBd21-3.2G0340000.1:3033	ID21348	BdiBd21-3.2G0340000.1	3021	3042	3033	-37	-24.9	0.672973	12	1-10,3042-3033;11-15,3029-3025;18-18,3022-3022	x-x,3032-3030[BULt];16-17,3024-3023[SIL];19-19,3021-3021[UP3]	.(..(((((...((((((((((&))))))))))---)))))..).	AGGGGCCGCAAAGCAAGGCCUA&UGGGUUUUGC---GCGGCAACG	2	1
BdiBd21-3.2G0340000.1:3065	ID8463	BdiBd21-3.2G0340000.1	3054	3076	3065	-45.5	-29.7	0.652747	9	1-2,3076-3075;3-5,3073-3071;7-8,3069-3068;10-14,3065-3061;16-21,3059-3054	x-x,3074-3074[BULt];6-6,3070-3070[SIL];9-9,3067-3066[AILt];15-15,3060-3060[SIL]	((((((.(((((..((.(((.((&))-))).))-.))))).))))))	GGCAUCUGCGGCGAACAUGGUGG&CC-CCAAGU-AGCCGCUGAUGCC	2	1
BdiBd21-3.2G0340000.1:3108	ID2799	BdiBd21-3.2G0340000.1	3098	3117	3108	-32.5	-23.3	0.716923	9	2-11,3116-3107;13-19,3104-3098	1-1,3117-3117[UP5];12-12,3106-3105[AILt]	(((((((..((((((((((.&.))))))))))-.)))))))	UUUCGCAAAGGCUGGGUUGG&ACGACUUAGCU-GUGCGAAA	3	0.997472
BdiBd21-3.2G0340000.1:3138	ID16214	BdiBd21-3.2G0340000.1	3129	3159	3138	-39.2	-28.4	0.72449	26	1-9,3159-3151;10-18,3138-3130	x-x,3150-3139[BULt];19-19,3129-3129[UP3]	.(((((((((............(((((((((&)))))))))------------))))))))).	UGCUCCCCUUUCAGGGUCCCGAUCGCUAGGC&GUCUAGCGA------------AAGGGGAGCC	2	0.831302
BdiBd21-3.2G0340000.1:3151	ID10738	BdiBd21-3.2G0340000.1	3129	3160	3151	-41.6	-28.8	0.692308	27	2-10,3159-3151;11-19,3138-3130	1-1,3160-3160[UP5];x-x,3150-3139[BULt];20-20,3129-3129[UP3]	.(((((((((............(((((((((.&.)))))))))------------))))))))).	UGCUCCCCUUUCAGGGUCCCGAUCGCUAGGCU&CGUCUAGCGA------------AAGGGGAGCC	2	0.966991
BdiBd21-3.2G0340000.1:3186	ID17309	BdiBd21-3.2G0340000.1	3176	3195	3186	-39.1	-25.6	0.654731	6	1-8,3195-3188;10-13,3186-3183;16-18,3179-3177	9-9,3187-3187[SIL];14-15,3182-3180[AILt];19-19,3176-3176[UP3]	.(((...((((.((((((((&)))))))).))))-..))).	GCUCGUCUGAGGCCCCCUUA&UAAGGGGGGCUCA-UGGAGA	2	1
BdiBd21-3.2G0340000.1:3205	ID14343	BdiBd21-3.2G0340000.1	3181	3215	3205	-55.1	-36.4	0.660617	24	1-7,3215-3209;8-10,3207-3205;11-18,3195-3188;20-23,3186-3183	x-x,3208-3208[BULt];x-x,3204-3196[BULt];19-19,3187-3187[SIL];24-25,3182-3181[UP3]	..((((.((((((((.........(((.(((((((&)))))))-)))---------)))))))).))))..	UCUGAGGCCCCCUUAUUGUCAACCGGAUCGCCUGC&GCAGGUG-UCC---------UAAGGGGGGCUCAUG	3	0.689253
BdiBd21-3.2G0340000.1:3206	ID10107	BdiBd21-3.2G0340000.1	3184	3216	3206	-52.2	-35.2	0.67433	23	2-8,3215-3209;9-11,3207-3205;12-19,3195-3188;21-23,3186-3184	1-1,3216-3216[UP5];x-x,3208-3208[BULt];x-x,3204-3196[BULt];20-20,3187-3187[SIL]	(((.((((((((.........(((.(((((((.&.)))))))-)))---------)))))))).)))	GAGGCCCCCUUAUUGUCAACCGGAUCGCCUGCU&CGCAGGUG-UCC---------UAAGGGGGGCUC	3	0.968187
BdiBd21-3.2G0340000.1:3207	ID2890	BdiBd21-3.2G0340000.1	3183	3217	3207	-55.5	-36.7	0.661261	25	3-9,3215-3209;10-12,3207-3205;13-20,3195-3188;22-25,3186-3183	1-2,3217-3216[UP5];x-x,3208-3208[BULt];x-x,3204-3196[BULt];21-21,3187-3187[SIL]	((((.((((((((.........(((.(((((((..&..)))))))-)))---------)))))))).))))	UGAGGCCCCCUUAUUGUCAACCGGAUCGCCUGCUG&ACGCAGGUG-UCC---------UAAGGGGGGCUCA	2	0.859269
BdiBd21-3.2G0340000.1:3210	ID17142	BdiBd21-3.2G0340000.1	3184	3220	3210	-56.1	-36.6	0.652406	15.5	1-4,3220-3217;5-11,3215-3209;12-14,3207-3205;15-22,3195-3188;24-26,3186-3184	x-x,3216-3216[BULt];x-x,3208-3208[BULt];x-x,3204-3196[BULt];23-23,3187-3187[SIL]	(((.((((((((.........(((.(((((((.((((&))))-)))))))-)))---------)))))))).)))	GAGGCCCCCUUAUUGUCAACCGGAUCGCCUGCUGUUG&UAAC-GCAGGUG-UCC---------UAAGGGGGGCUC	3	0.873161
BdiBd21-3.2G0340000.1:3211	ID4679	BdiBd21-3.2G0340000.1	3188	3221	3211	-46	-30.1	0.654348	16	2-5,3220-3217;6-12,3215-3209;13-15,3207-3205;16-23,3195-3188	1-1,3221-3221[UP5];x-x,3216-3216[BULt];x-x,3208-3208[BULt];x-x,3204-3196[BULt]	((((((((.........(((.(((((((.((((.&.))))-)))))))-)))---------))))))))	CCCCCUUAUUGUCAACCGGAUCGCCUGCUGUUGG&AUAAC-GCAGGUG-UCC---------UAAGGGGG	2	0.922239
BdiBd21-3.2G0340000.1:888	ID16331	BdiBd21-3.2G0340000.1	876	898	888	-43.5	-28.6	0.657471	7	2-5,897-894;6-15,892-883;16-19,880-877	1-1,898-898[UP5];x-x,893-893[BULt];x-x,882-881[BULt];20-20,876-876[UP3]	.((((..((((((((((.((((.&.))))-))))))))))--)))).	ACCGUGCUCAACCUGGGCCUCAA&GUGAG-CCCGGGUUGA--ACGGC	3	1
BdiBd21-3.2G0340000.1:907	ID3019	BdiBd21-3.2G0340000.1	897	916	907	-43.8	-30.3	0.691781	8	2-12,915-905;16-19,902-899	1-1,916-916[UP5];13-15,904-903[AILq];20-21,898-897[UP3]	..((((..-(((((((((((.&.)))))))))))...))))..	AACGACGA-CGUGGCCGCCGG&ACGGUGGCCAUGGAAGUCGGA	3	1
BdiBd21-3.2G0340000.2:1126	ID6208	BdiBd21-3.2G0340000.2	1116	1135	1126	-20.9	-16.4	0.784689	8	3-9,1133-1127;11-19,1125-1117	1-2,1135-1134[UP5];10-10,1126-1126[SIL];20-20,1116-1116[UP3]	.(((((((((.(((((((..&..))))))).))))))))).	CGAAUAAGUAUAGAAGCAUU&AUUGUUUUUUUACUUAUUCA	3	0.970572
BdiBd21-3.2G0340000.2:1242	ID19977	BdiBd21-3.2G0340000.2	1232	1251	1242	-33.9	-22.7	0.669617	9	1-10,1251-1242;15-18,1236-1233	11-14,1241-1237[AILt];19-19,1232-1232[UP3]	.((((.....((((((((((&))))))))))-....)))).	AGGAACCCUAGCACUGGAGA&UCUCCAGUGC-ACUUUUCCA	3	1
BdiBd21-3.2G0340000.2:2461	ID18093	BdiBd21-3.2G0340000.2	2449	2471	2461	-37	-24.2	0.654054	10.5	4-7,2468-2465;8-20,2463-2451	1-3,2471-2469[UP5];x-x,2464-2464[BULt];21-22,2450-2449[UP3]	..(((((((((((((.((((...&...))))-)))))))))))))..	UCCAAUGCUUGGUUUCCGUGGUU&UAGCACG-AGACCAAGUAUUGAU	3	0.935856
BdiBd21-3.2G0340000.2:2587	ID641	BdiBd21-3.2G0340000.2	2577	2597	2587	-37	-24.2	0.654054	8	3-8,2595-2590;9-20,2588-2577	1-2,2597-2596[UP5];x-x,2589-2589[BULt]	((((((((((((.((((((..&..))))))-))))))))))))	UAAUGGUUCCUCUUGUUGGAA&AACCAGCG-GAGGGAUCAUUA	3	1
BdiBd21-3.2G0340000.2:2662	ID1405	BdiBd21-3.2G0340000.2	2651	2671	2662	-29.4	-19.2	0.653061	13.5	7-20,2665-2652	1-6,2671-2666[UP5];21-21,2651-2651[UP3]	.((((((((((((((......&......)))))))))))))).	GUUUUCACUGACAUGGGGAAA&AAGUAACAUGUUAGUGAAGAA	3	0.997213
BdiBd21-3.2G0340000.2:2722	ID6290	BdiBd21-3.2G0340000.2	2713	2731	2722	-35.9	-23.8	0.662953	6.5	1-5,2731-2727;7-14,2725-2718;16-19,2716-2713	6-6,2726-2726[SIL];15-15,2717-2717[SIL]	((((.((((((((.(((((&))))).)))))))).))))	GGCGGCUCUAGUUGCAGAU&AUUUGAGGCUAGAGGUGCC	3	1
BdiBd21-3.2G0340000.2:2723	ID8069	BdiBd21-3.2G0340000.2	2713	2732	2723	-38.5	-26.7	0.693506	6.5	1-6,2732-2727;8-15,2725-2718;17-20,2716-2713	7-7,2726-2726[SIL];16-16,2717-2717[SIL]	((((.((((((((.((((((&)))))).)))))))).))))	GGCGGCUCUAGUUGCAGAUG&CAUUUGAGGCUAGAGGUGCC	3	0.999508
BdiBd21-3.2G0340000.2:2724	ID2444	BdiBd21-3.2G0340000.2	2713	2733	2724	-40.2	-26.7	0.664179	7.5	2-7,2732-2727;9-16,2725-2718;18-21,2716-2713	1-1,2733-2733[UP5];8-8,2726-2726[SIL];17-17,2717-2717[SIL]	((((.((((((((.((((((.&.)))))).)))))))).))))	GGCGGCUCUAGUUGCAGAUGA&ACAUUUGAGGCUAGAGGUGCC	3	0.999916
BdiBd21-3.2G0340000.2:2796	ID7931	BdiBd21-3.2G0340000.2	2784	2810	2796	-39.4	-26.1	0.662437	16	1-3,2810-2808;5-9,2806-2802;10-22,2796-2784	4-4,2807-2807[SIL];x-x,2801-2797[BULt]	(((((((((((((.....(((((.(((&))).)))))-----)))))))))))))	AGAUGACGUUUGGUUACAGCAGGGAUG&CAUGCCUGU-----UCGAGCGUCAUUU	2	1
BdiBd21-3.2G0340000.2:2851	ID10786	BdiBd21-3.2G0340000.2	2838	2861	2851	-37.6	-25.6	0.680851	9	1-8,2861-2854;9-13,2852-2848;14-17,2843-2840	x-x,2853-2853[BULt];x-x,2847-2844[BULt];18-19,2839-2838[UP3]	..((((....(((((.((((((((&))))))))-)))))----))))..	UGGCUCAGGGUAUCCUCCAGCAUG&CGUGCUGG-GGAUA----GAGCAU	2	1
BdiBd21-3.2G0340000.2:2933	ID21348	BdiBd21-3.2G0340000.2	2921	2942	2933	-37	-24.9	0.672973	12	1-10,2942-2933;11-15,2929-2925;18-18,2922-2922	x-x,2932-2930[BULt];16-17,2924-2923[SIL];19-19,2921-2921[UP3]	.(..(((((...((((((((((&))))))))))---)))))..).	AGGGGCCGCAAAGCAAGGCCUA&UGGGUUUUGC---GCGGCAACG	3	1
BdiBd21-3.2G0340000.2:2965	ID8463	BdiBd21-3.2G0340000.2	2954	2976	2965	-45.5	-29.7	0.652747	9	1-2,2976-2975;3-5,2973-2971;7-8,2969-2968;10-14,2965-2961;16-21,2959-2954	x-x,2974-2974[BULt];6-6,2970-2970[SIL];9-9,2967-2966[AILt];15-15,2960-2960[SIL]	((((((.(((((..((.(((.((&))-))).))-.))))).))))))	GGCAUCUGCGGCGAACAUGGUGG&CC-CCAAGU-AGCCGCUGAUGCC	3	1
BdiBd21-3.2G0340000.2:3038	ID16214	BdiBd21-3.2G0340000.2	3029	3059	3038	-39.2	-28.4	0.72449	26	1-9,3059-3051;10-18,3038-3030	x-x,3050-3039[BULt];19-19,3029-3029[UP3]	.(((((((((............(((((((((&)))))))))------------))))))))).	UGCUCCCCUUUCAGGGUCCCGAUCGCUAGGC&GUCUAGCGA------------AAGGGGAGCC	0	0.029804
BdiBd21-3.2G0340000.2:3051	ID10738	BdiBd21-3.2G0340000.2	3029	3060	3051	-41.6	-28.8	0.692308	27	2-10,3059-3051;11-19,3038-3030	1-1,3060-3060[UP5];x-x,3050-3039[BULt];20-20,3029-3029[UP3]	.(((((((((............(((((((((.&.)))))))))------------))))))))).	UGCUCCCCUUUCAGGGUCCCGAUCGCUAGGCU&CGUCUAGCGA------------AAGGGGAGCC	2	0.972914
BdiBd21-3.2G0340000.2:3086	ID17309	BdiBd21-3.2G0340000.2	3076	3095	3086	-39.1	-25.6	0.654731	6	1-8,3095-3088;10-13,3086-3083;16-18,3079-3077	9-9,3087-3087[SIL];14-15,3082-3080[AILt];19-19,3076-3076[UP3]	.(((...((((.((((((((&)))))))).))))-..))).	GCUCGUCUGAGGCCCCCUUA&UAAGGGGGGCUCA-UGGAGA	2	1
BdiBd21-3.2G0340000.2:3105	ID14343	BdiBd21-3.2G0340000.2	3081	3115	3105	-55.1	-36.4	0.660617	24	1-7,3115-3109;8-10,3107-3105;11-18,3095-3088;20-23,3086-3083	x-x,3108-3108[BULt];x-x,3104-3096[BULt];19-19,3087-3087[SIL];24-25,3082-3081[UP3]	..((((.((((((((.........(((.(((((((&)))))))-)))---------)))))))).))))..	UCUGAGGCCCCCUUAUUGUCAACCGGAUCGCCUGC&GCAGGUG-UCC---------UAAGGGGGGCUCAUG	3	0.695248
BdiBd21-3.2G0340000.2:3106	ID10107	BdiBd21-3.2G0340000.2	3084	3116	3106	-52.2	-35.2	0.67433	23	2-8,3115-3109;9-11,3107-3105;12-19,3095-3088;21-23,3086-3084	1-1,3116-3116[UP5];x-x,3108-3108[BULt];x-x,3104-3096[BULt];20-20,3087-3087[SIL]	(((.((((((((.........(((.(((((((.&.)))))))-)))---------)))))))).)))	GAGGCCCCCUUAUUGUCAACCGGAUCGCCUGCU&CGCAGGUG-UCC---------UAAGGGGGGCUC	3	0.964243
BdiBd21-3.2G0340000.2:3107	ID2890	BdiBd21-3.2G0340000.2	3083	3117	3107	-55.5	-36.7	0.661261	25	3-9,3115-3109;10-12,3107-3105;13-20,3095-3088;22-25,3086-3083	1-2,3117-3116[UP5];x-x,3108-3108[BULt];x-x,3104-3096[BULt];21-21,3087-3087[SIL]	((((.((((((((.........(((.(((((((..&..)))))))-)))---------)))))))).))))	UGAGGCCCCCUUAUUGUCAACCGGAUCGCCUGCUG&ACGCAGGUG-UCC---------UAAGGGGGGCUCA	2	0.852137
BdiBd21-3.2G0340000.2:3110	ID17142	BdiBd21-3.2G0340000.2	3084	3120	3110	-56.1	-36.6	0.652406	15.5	1-4,3120-3117;5-11,3115-3109;12-14,3107-3105;15-22,3095-3088;24-26,3086-3084	x-x,3116-3116[BULt];x-x,3108-3108[BULt];x-x,3104-3096[BULt];23-23,3087-3087[SIL]	(((.((((((((.........(((.(((((((.((((&))))-)))))))-)))---------)))))))).)))	GAGGCCCCCUUAUUGUCAACCGGAUCGCCUGCUGUUG&UAAC-GCAGGUG-UCC---------UAAGGGGGGCUC	3	0.862883
BdiBd21-3.2G0340000.2:3111	ID4679	BdiBd21-3.2G0340000.2	3088	3121	3111	-46	-30.1	0.654348	16	2-5,3120-3117;6-12,3115-3109;13-15,3107-3105;16-23,3095-3088	1-1,3121-3121[UP5];x-x,3116-3116[BULt];x-x,3108-3108[BULt];x-x,3104-3096[BULt]	((((((((.........(((.(((((((.((((.&.))))-)))))))-)))---------))))))))	CCCCCUUAUUGUCAACCGGAUCGCCUGCUGUUGG&AUAAC-GCAGGUG-UCC---------UAAGGGGG	2	0.915561
BdiBd21-3.2G0340000.2:788	ID16331	BdiBd21-3.2G0340000.2	776	798	788	-43.5	-28.6	0.657471	7	2-5,797-794;6-15,792-783;16-19,780-777	1-1,798-798[UP5];x-x,793-793[BULt];x-x,782-781[BULt];20-20,776-776[UP3]	.((((..((((((((((.((((.&.))))-))))))))))--)))).	ACCGUGCUCAACCUGGGCCUCAA&GUGAG-CCCGGGUUGA--ACGGC	3	1
BdiBd21-3.2G0340000.2:807	ID3019	BdiBd21-3.2G0340000.2	797	816	807	-43.8	-30.3	0.691781	8	2-12,815-805;16-19,802-799	1-1,816-816[UP5];13-15,804-803[AILq];20-21,798-797[UP3]	..((((..-(((((((((((.&.)))))))))))...))))..	AACGACGA-CGUGGCCGCCGG&ACGGUGGCCAUGGAAGUCGGA	3	1
BdiBd21-3.2G0340000.2:814	ID15335	BdiBd21-3.2G0340000.2	805	823	814	-38.5	-26.38	0.685195	9	1-7,823-817;11-15,813-809;17-18,807-806	8-10,816-814[SIL];16-16,808-808[SIL];19-19,805-805[UP3]	.((.(((((...(((((((&)))))))...))))).)).	CGUGGCCGCCGGGCUCGCC&GGCGAGUGAAGCGGCAACA	3	1
BdiBd21-3.2G0340200.1:131	ID18685	BdiBd21-3.2G0340200.1	121	140	131	-33.8	-22.5	0.66568	10.5	4-10,137-131;12-17,129-124	1-3,140-138[UP5];11-11,130-130[SIL];18-20,123-121[UP3]	...((((((.(((((((...&...))))))).))))))...	CAUUUGUGCUCGUCGGCGCG&UAUGCCGACGUGUACAACAA	1	0.0792168
BdiBd21-3.2G0340900.1:828	ID6178	BdiBd21-3.2G0340900.1	818	838	828	-35.3	-27.1	0.767705	5.5	1-5,838-834;6-20,832-818	x-x,833-833[BULt]	(((((((((((((((.(((((&)))))-)))))))))))))))	GGAUGGCUGCAAAAGUCCGAU&AUUGG-UUUUUGCGGCUGUCC	3	0.999647
BdiBd21-3.2G0340900.1:831	ID4781	BdiBd21-3.2G0340900.1	818	841	831	-38.6	-28.8	0.746114	7.5	2-8,840-834;9-23,832-818	1-1,841-841[UP5];x-x,833-833[BULt]	(((((((((((((((.(((((((.&.)))))))-)))))))))))))))	GGAUGGCUGCAAAAGUCCGAUUGA&AUAAUUGG-UUUUUGCGGCUGUCC	3	0.905299
BdiBd21-3.2G0340900.1:834	ID3718	BdiBd21-3.2G0340900.1	822	843	834	-32.6	-21.2	0.650307	11	4-10,840-834;11-21,832-822	1-3,843-841[UP5];x-x,833-833[BULt]	(((((((((((.(((((((...&...)))))))-)))))))))))	GGCUGCAAAAGUCCGAUUGAAG&AGAUAAUUGG-UUUUUGCGGCU	2	1
BdiBd21-3.2G0341000.1:167	ID1277	BdiBd21-3.2G0341000.1	155	176	167	-40	-26.8	0.67	10.5	3-3,174-174;6-16,171-161;18-21,159-156	1-2,176-175[UP5];4-5,173-172[SIL];17-17,160-160[SIL];22-22,155-155[UP3]	.((((.(((((((((((..(..&..)..))))))))))).)))).	ACGCGGACGAGGACGACGACAA&AAGGAGUCGUCUUCGUAUGCGA	2	0.999828
BdiBd21-3.2G0341600.1:1369	ID20568	BdiBd21-3.2G0341600.1	1359	1379	1369	-42	-27.8	0.661905	7.5	2-5,1378-1375;6-15,1373-1364;17-19,1363-1361	1-1,1379-1379[UP5];x-x,1374-1374[BULt];16-16,x-x[BULq];20-21,1360-1359[UP3]	..(((-((((((((((.((((.&.))))-)))))))))).)))..	CGCGG-ACGUCGGUGGUGGUCG&UGACC-UCACCGACGUACUGGA	2	0.95632
BdiBd21-3.2G0341700.1:2899	ID4725	BdiBd21-3.2G0341700.1	2888	2907	2899	-39.1	-26.9	0.68798	10	4-6,2904-2902;8-10,2901-2899;11-19,2897-2889	1-3,2907-2905[UP5];7-7,x-x[BULq];x-x,2898-2898[BULt];20-20,2888-2888[UP3]	.(((((((((.(((-(((...&...))).)))-))))))))).	GCCGCCCCUUGACC-GCUGCU&AUAAGCUGGU-AAGGGGCGGA	3	1
BdiBd21-3.2G0341700.1:3175	ID4021	BdiBd21-3.2G0341700.1	3165	3189	3175	-32.9	-22.3	0.677812	13	1-7,3189-3183;8-8,3181-3181;9-19,3176-3166	x-x,3182-3182[BULt];x-x,3180-3177[BULt];20-20,3165-3165[UP3]	.(((((((((((....(.(((((((&)))))))-)----))))))))))).	GGUCAAACUGGGUGAUGUUCAAGCU&AGCUUGA-C----UCUAGUUUGACA	2	0.998123
BdiBd21-3.2G0341700.1:3320	ID10722	BdiBd21-3.2G0341700.1	3310	3329	3320	-44.4	-30.2	0.68018	8.5	5-20,3325-3310	1-4,3329-3326[UP5]	((((((((((((((((....&....))))))))))))))))	AUUCUGGGCCAGUUCGCCAU&CGUCCGGACUGGCCCAGAGU	2	0.999839
BdiBd21-3.2G0341700.1:3322	ID16056	BdiBd21-3.2G0341700.1	3313	3331	3322	-33.3	-22.2	0.666667	9.5	1-8,3331-3324;10-10,3322-3322;12-16,3320-3316	9-9,3323-3323[SIL];11-11,3321-3321[SIL];17-19,3315-3313[UP3]	...(((((.(.((((((((&)))))))).).)))))...	CUGGGCCAGUUCGCCAUGC&GUAUGGUGUAGUGGCUAAC	3	1
BdiBd21-3.2G0341700.1:3668	ID7583	BdiBd21-3.2G0341700.1	3659	3677	3668	-28.7	-19.6	0.682927	8	3-10,3675-3668;12-18,3666-3660	1-2,3677-3676[UP5];11-11,3667-3667[SIL];19-19,3659-3659[UP3]	.(((((((.((((((((..&..)))))))).))))))).	CUACCCUUAUGUUUUGCGG&CAGUAGAACAAAAGGGUAA	3	0.99356
BdiBd21-3.2G0341700.1:3717	ID9884	BdiBd21-3.2G0341700.1	3708	3726	3717	-32.6	-21.9	0.671779	13.5	7-19,3720-3708	1-6,3726-3721[UP5]	(((((((((((((......&......)))))))))))))	GGCAUUCCCAGGCAAGAUG&CGAGUAGUUUGGGAAUGCU	3	1
BdiBd21-3.2G0341800.1:1781	ID4391	BdiBd21-3.2G0341800.1	1772	1790	1781	-25.7	-19	0.7393	8	2-9,1789-1782;12-17,1779-1774	1-1,1790-1790[UP5];10-11,1781-1780[SIL];18-19,1773-1772[UP3]	..((((((..((((((((.&.))))))))..))))))..	CCCUGACAUAUAUACUGCA&AGUAGUAUAAUUGUCAGAA	3	0.980067
BdiBd21-3.2G0341800.1:237	ID13864	BdiBd21-3.2G0341800.1	228	255	237	-35	-23.9	0.682857	22.5	1-5,255-251;6-18,241-229	x-x,250-242[BULt];19-19,228-228[UP3]	.(((((((((((((.........(((((&)))))---------))))))))))))).	CCUGGAGGCGGGCAACGGGGAGAUGCUC&GAGUA---------UGUCCGUCUUCAGC	3	1
BdiBd21-3.2G0341800.1:238	ID11242	BdiBd21-3.2G0341800.1	228	247	238	-28.9	-19.38	0.670588	12.5	1-2,247-246;6-10,242-238;12-20,236-228	3-5,245-243[SIL];11-11,237-237[SIL]	(((((((((.(((((...((&))...))))).)))))))))	CCUGGAGGCGGGCAACGGGG&CUAUUUUGUUGGUUUCUAGG	3	1
BdiBd21-3.2G0341800.1:239	ID19924	BdiBd21-3.2G0341800.1	228	248	239	-30.8	-20.98	0.681169	12.5	1-3,248-246;7-11,242-238;13-21,236-228	4-6,245-243[SIL];12-12,237-237[SIL]	(((((((((.(((((...(((&)))...))))).)))))))))	CCUGGAGGCGGGCAACGGGGA&UCUAUUUUGUUGGUUUCUAGG	3	0.999998
BdiBd21-3.2G0341800.1:240	ID22665	BdiBd21-3.2G0341800.1	228	249	240	-31.8	-21.18	0.666038	12.5	2-4,248-246;8-12,242-238;14-22,236-228	1-1,249-249[UP5];5-7,245-243[SIL];13-13,237-237[SIL]	(((((((((.(((((...(((.&.)))...))))).)))))))))	CCUGGAGGCGGGCAACGGGGAG&UUCUAUUUUGUUGGUUUCUAGG	3	1
BdiBd21-3.2G0341800.1:246	ID18037	BdiBd21-3.2G0341800.1	237	257	246	-29.8	-19.6	0.657718	11	1-7,257-251;9-18,247-238	8-8,250-248[AILt];19-19,237-237[UP3]	.((((((((((...(((((((&)))))))--.)))))))))).	GGGCAACGGGGAGAUGCUCUA&UAGAGUA--GCCUUGUUGUUA	3	1
BdiBd21-3.2G0341800.1:247	ID15967	BdiBd21-3.2G0341800.1	237	258	247	-32.5	-22.5	0.692308	10.5	1-8,258-251;10-19,247-238	9-9,250-248[AILt];20-20,237-237[UP3]	.((((((((((...((((((((&))))))))--.)))))))))).	GGGCAACGGGGAGAUGCUCUAC&GUAGAGUA--GCCUUGUUGUUA	3	1
BdiBd21-3.2G0341800.1:248	ID4353	BdiBd21-3.2G0341800.1	237	259	248	-34.1	-22.7	0.665689	11	2-9,258-251;11-20,247-238	1-1,259-259[UP5];10-10,250-248[AILt];21-21,237-237[UP3]	.((((((((((...((((((((.&.))))))))--.)))))))))).	GGGCAACGGGGAGAUGCUCUACC&AGUAGAGUA--GCCUUGUUGUUA	3	1
BdiBd21-3.2G0341800.1:256	ID23659	BdiBd21-3.2G0341800.1	243	265	256	-43.6	-28.5	0.65367	8.5	1-5,265-261;7-15,259-251;17-21,248-244	6-6,260-260[SIL];16-16,250-249[AILt];22-22,243-243[UP3]	.(((((..(((((((((.(((((&))))).)))))))))-.))))).	CGGGGAGAUGCUCUACCCGGGGA&UUUCCUGGUGGAGCA-AUCCUCC	3	1
BdiBd21-3.2G0341800.1:258	ID2059	BdiBd21-3.2G0341800.1	244	267	258	-42.2	-29.7	0.703791	8.5	2-7,266-261;9-17,259-251;19-23,248-244	1-1,267-267[UP5];8-8,260-260[SIL];18-18,250-249[AILt]	(((((..(((((((((.((((((.&.)))))).)))))))))-.)))))	GGGGAGAUGCUCUACCCGGGGAUC&AAUUUCCUGGUGGAGCA-AUCCUC	3	0.878008
BdiBd21-3.2G0341800.1:275	ID7688	BdiBd21-3.2G0341800.1	266	284	275	-36.4	-24.1	0.662088	9	3-8,282-277;10-12,275-273;14-17,271-268	1-2,284-283[UP5];9-9,276-276[SIL];13-13,272-272[SIL];18-19,267-266[UP3]	..((((.(((.((((((..&..)))))).))).))))..	UCUCCCGCGGGGAGAACGC&CAGUUUUCGCCGGGGGAUA	3	1
BdiBd21-3.2G0341800.1:286	ID2497	BdiBd21-3.2G0341800.1	273	295	286	-44.5	-30.44	0.684045	10	2-12,294-284;20-22,275-273	1-1,295-295[UP5];13-19,283-276[AILt]	(((........(((((((((((.&.)))))))))))-.......)))	CGGGGAGAACGCCCUCCGCUGGG&ACCAGCGGAGGG-AUCAUUACCG	3	0.860186
BdiBd21-3.2G0341800.1:320	ID23312	BdiBd21-3.2G0341800.1	310	329	320	-28.8	-19.54	0.678472	8.5	2-12,328-318;18-20,312-310	1-1,329-329[UP5];13-17,317-313[SIL]	(((.....(((((((((((.&.))))))))))).....)))	GUCUACGGCAUCCUCUGCGC&UUGUAGAGGAUGAUUUUGAU	3	1
BdiBd21-3.2G0341800.1:321	ID23950	BdiBd21-3.2G0341800.1	310	330	321	-29.7	-19.54	0.657912	10.5	3-13,328-318;19-21,312-310	1-2,330-329[UP5];14-18,317-313[SIL]	(((.....(((((((((((..&..))))))))))).....)))	GUCUACGGCAUCCUCUGCGCG&UUUGUAGAGGAUGAUUUUGAU	3	1
BdiBd21-3.2G0341800.1:362	ID16396	BdiBd21-3.2G0341800.1	351	375	362	-51	-34.5	0.676471	10	1-6,375-370;7-8,368-367;9-20,363-352	x-x,369-369[BULt];x-x,366-364[BULt];21-21,351-351[UP3]	.((((((((((((...((.((((((&))))))-))---)))))))))))).	CGUCUCCGCCGUCACCGUCCUCCAC&GUGGAG-AC---GACGGCGGGGGCC	2	1
BdiBd21-3.2G0341800.1:363	ID10791	BdiBd21-3.2G0341800.1	351	376	363	-53.4	-34.8	0.651685	11	2-7,375-370;8-9,368-367;10-21,363-352	1-1,376-376[UP5];x-x,369-369[BULt];x-x,366-364[BULt];22-22,351-351[UP3]	.((((((((((((...((.((((((.&.))))))-))---)))))))))))).	CGUCUCCGCCGUCACCGUCCUCCACC&CGUGGAG-AC---GACGGCGGGGGCC	2	1
BdiBd21-3.2G0341800.1:368	ID3085	BdiBd21-3.2G0341800.1	359	377	368	-37.4	-25.3	0.676471	8	3-9,375-369;11-11,367-367;13-18,365-360	1-2,377-376[UP5];10-10,368-368[SIL];12-12,366-366[SIL];19-19,359-359[UP3]	.((((((.(.(((((((..&..))))))).).)))))).	CCGUCACCGUCCUCCACCC&ACGUGGAGGUCAGUGACGA	3	1
BdiBd21-3.2G0342300.1:1930	ID17890	BdiBd21-3.2G0342300.1	1920	1939	1930	-41.3	-33	0.799031	8.5	3-8,1937-1932;10-19,1930-1921	1-2,1939-1938[UP5];9-9,1931-1931[SIL];20-20,1920-1920[UP3]	.((((((((((.((((((..&..)))))).)))))))))).	GGGCCGCGGCGGCACCGGCG&UACUGGUGGCGCUGUGGCUA	3	0.994489
BdiBd21-3.2G0342300.1:1931	ID5061	BdiBd21-3.2G0342300.1	1922	1940	1931	-24.7	-16.1	0.651822	19	9-19,1932-1922	1-8,1940-1933[UP5]	(((((((((((........&........)))))))))))	GCCGCGGCGGCACCGGCGU&AUAUUAAAGUUGUUGUGGU	2	1
BdiBd21-3.2G0342300.1:1939	ID14305	BdiBd21-3.2G0342300.1	1929	1948	1939	-45.3	-29.7	0.655629	7	1-4,1948-1945;6-10,1943-1939;11-16,1937-1932;18-20,1931-1929	5-5,1944-1944[SIL];x-x,1938-1938[BULt];17-17,x-x[BULq]	(((-((((((.(((((.((((&)))).)))))-)))))).)))	CGG-CACCGGCGUGUUCCUGC&GCAGAGACGC-CCGGUGUCCG	2	1
BdiBd21-3.2G0342300.1:1940	ID15597	BdiBd21-3.2G0342300.1	1922	1949	1940	-39.7	-26.5	0.667506	20.5	1-11,1949-1939;12-17,1931-1926	x-x,1938-1932[BULt];18-21,1925-1922[UP3]	....((((((.......(((((((((((&)))))))))))-------))))))....	GCCGCGGCGGCACCGGCGUGUUCCUGCC&GGUAGGAAUAC-------CCGCUGAACU	3	0.970572
BdiBd21-3.2G0342300.1:1949	ID16161	BdiBd21-3.2G0342300.1	1928	1963	1949	-47.5	-32.4	0.682105	22	1-9,1963-1955;10-13,1949-1946;14-20,1934-1928	x-x,1954-1950[BULt];x-x,1945-1935[BULt]	(((((((...........((((.....(((((((((&)))))))))-----))))-----------)))))))	GCGGCACCGGCGUGUUCCUGCCGUGGACGGUCGGGC&GUCCGACCG-----GGCA-----------GUGCCGC	3	1
BdiBd21-3.2G0342300.1:1965	ID22825	BdiBd21-3.2G0342300.1	1955	1976	1965	-40.8	-29.1	0.713235	7.5	1-3,1976-1974;5-8,1972-1969;9-20,1966-1955	4-4,1973-1973[SIL];x-x,1968-1967[BULt]	((((((((((((..((((.(((&))).))))--))))))))))))	CGGUCGGGCCCAAGAGGUACAA&UUGAACCU--UGGGCCUGGCUG	2	0.998777
BdiBd21-3.2G0342300.1:1966	ID16703	BdiBd21-3.2G0342300.1	1955	1977	1966	-43.4	-32.6	0.751152	7.5	1-4,1977-1974;6-9,1972-1969;10-21,1966-1955	5-5,1973-1973[SIL];x-x,1968-1967[BULt]	((((((((((((..((((.((((&)))).))))--))))))))))))	CGGUCGGGCCCAAGAGGUACAAC&GUUGAACCU--UGGGCCUGGCUG	3	0.754027
BdiBd21-3.2G0342300.1:1969	ID4552	BdiBd21-3.2G0342300.1	1957	1978	1969	-40.8	-29.1	0.713235	8	2-5,1977-1974;7-10,1972-1969;11-20,1966-1957	1-1,1978-1978[UP5];6-6,1973-1973[SIL];x-x,1968-1967[BULt]	((((((((((..((((.((((.&.)))).))))--))))))))))	GUCGGGCCCAAGAGGUACAACA&AGUUGAACCU--UGGGCCUGGC	3	0.999315
BdiBd21-3.2G0342300.1:1970	ID18430	BdiBd21-3.2G0342300.1	1957	1979	1970	-42.1	-29.1	0.691211	10	3-6,1977-1974;8-11,1972-1969;12-21,1966-1957	1-2,1979-1978[UP5];7-7,1973-1973[SIL];x-x,1968-1967[BULt]	((((((((((..((((.((((..&..)))).))))--))))))))))	GUCGGGCCCAAGAGGUACAACAA&UAGUUGAACCU--UGGGCCUGGC	3	0.999818
BdiBd21-3.2G0342300.1:1983	ID5695	BdiBd21-3.2G0342300.1	1973	1993	1983	-36.3	-24.7	0.680441	10.5	3-7,1991-1987;9-17,1984-1976	1-2,1993-1992[UP5];8-8,1986-1985[AILt];18-20,1975-1973[UP3]	...(((((((((..(((((..&..)))))-.)))))))))...	ACAACAAGCACCUCCCGCCGC&AUGGCGG-UGGUGUUUGUACA	3	1
BdiBd21-3.2G0342300.1:1995	ID12415	BdiBd21-3.2G0342300.1	1986	2006	1995	-42.2	-27.6	0.654028	13.5	6-9,2001-1998;10-19,1995-1986	1-5,2006-2002[UP5];x-x,1997-1996[BULt]	((((((((((..((((.....&.....))))--))))))))))	CCCGCCGCGCAUCCAGAAGCG&CUUCACUGG--GCGUGGCGGG	3	1
BdiBd21-3.2G0342300.1:2070	ID2745	BdiBd21-3.2G0342300.1	2059	2083	2070	-40	-26.1	0.6525	12	2-7,2082-2077;8-13,2072-2067;15-22,2066-2059	1-1,2083-2083[UP5];x-x,2076-2073[BULt];14-14,x-x[BULq]	((((((((-((((((....((((((.&.))))))----)))))).))))))))	CCUUUUCG-UCAUCUCGCCGCGGGGC&ACCUUGC----AGAUGAGCGAAAAGG	3	0.968801
BdiBd21-3.2G0342300.1:2098	ID19854	BdiBd21-3.2G0342300.1	2087	2106	2098	-31.7	-21.8	0.687697	7	1-5,2106-2102;8-19,2100-2089	6-7,2101-2101[AILq];20-21,2088-2087[UP3]	..((((((((((((.-(((((&)))))..))))))))))))..	GUCUCGUUCGAUCUC-GUAGG&UCUACAAAGAUCGAAUGAGUA	3	0.431588
BdiBd21-3.2G0342300.1:2246	ID17486	BdiBd21-3.2G0342300.1	2236	2255	2246	-32.1	-21.4	0.666667	12	6-15,2250-2241;17-21,2240-2236	1-5,2255-2251[UP5];16-16,x-x[BULq]	(((((-((((((((((.....&.....)))))))))).)))))	UCUCG-UCGUUGUCGUCGUCA&UAAUUGCGAUAACGAACGAGA	2	0.602587
BdiBd21-3.2G0342300.1:2250	ID5533	BdiBd21-3.2G0342300.1	2236	2259	2250	-42.2	-33.4	0.791469	7	3-16,2257-2244;18-24,2242-2236	1-2,2259-2258[UP5];17-17,2243-2243[SIL]	(((((((.((((((((((((((..&..)))))))))))))).)))))))	UCUCGUCGUUGUCGUCGUCAUCUU&AUGAUGAUGAUGAUGAGGACGAGA	3	0.643856
BdiBd21-3.2G0342300.2:1928	ID5061	BdiBd21-3.2G0342300.2	1919	1937	1928	-24.7	-16.1	0.651822	19	9-19,1929-1919	1-8,1937-1930[UP5]	(((((((((((........&........)))))))))))	GCCGCGGCGGCACCGGCGU&AUAUUAAAGUUGUUGUGGU	3	1
BdiBd21-3.2G0342300.2:1930	ID16605	BdiBd21-3.2G0342300.2	1918	1938	1930	-43.1	-29.4	0.682135	13.5	5-9,1934-1930;12-22,1928-1918	1-4,1938-1935[UP5];10-11,1929-1929[AILq]	(((((((((((.-(((((....&....)))))..)))))))))))	GGCCGCGGCGGC-ACCGGCGUG&GUUACUGGUAAUCGUCGCGGCC	3	1
BdiBd21-3.2G0342300.2:1936	ID14305	BdiBd21-3.2G0342300.2	1926	1945	1936	-45.3	-29.7	0.655629	7	1-4,1945-1942;6-10,1940-1936;11-16,1934-1929;18-20,1928-1926	5-5,1941-1941[SIL];x-x,1935-1935[BULt];17-17,x-x[BULq]	(((-((((((.(((((.((((&)))).)))))-)))))).)))	CGG-CACCGGCGUGUUCCUGC&GCAGAGACGC-CCGGUGUCCG	3	1
BdiBd21-3.2G0342300.2:1946	ID16160	BdiBd21-3.2G0342300.2	1932	1960	1946	-44.1	-30.3	0.687075	16.5	1-9,1960-1952;10-14,1946-1942;15-19,1936-1932	x-x,1951-1947[BULt];x-x,1941-1937[BULt]	(((((.....(((((.....(((((((((&)))))))))-----)))))-----)))))	CGGCGUGUUCCUGCCGUGGACGGUCGGGC&GUCCGACCG-----GGCAG-----UGCCG	2	1
BdiBd21-3.2G0342300.2:1962	ID22825	BdiBd21-3.2G0342300.2	1952	1973	1962	-40.8	-29.1	0.713235	7.5	1-3,1973-1971;5-8,1969-1966;9-20,1963-1952	4-4,1970-1970[SIL];x-x,1965-1964[BULt]	((((((((((((..((((.(((&))).))))--))))))))))))	CGGUCGGGCCCAAGAGGUACAA&UUGAACCU--UGGGCCUGGCUG	2	0.998797
BdiBd21-3.2G0342300.2:1963	ID16703	BdiBd21-3.2G0342300.2	1952	1974	1963	-43.4	-32.6	0.751152	7.5	1-4,1974-1971;6-9,1969-1966;10-21,1963-1952	5-5,1970-1970[SIL];x-x,1965-1964[BULt]	((((((((((((..((((.((((&)))).))))--))))))))))))	CGGUCGGGCCCAAGAGGUACAAC&GUUGAACCU--UGGGCCUGGCUG	3	0.767989
BdiBd21-3.2G0342300.2:1966	ID4552	BdiBd21-3.2G0342300.2	1954	1975	1966	-40.8	-29.1	0.713235	8	2-5,1974-1971;7-10,1969-1966;11-20,1963-1954	1-1,1975-1975[UP5];6-6,1970-1970[SIL];x-x,1965-1964[BULt]	((((((((((..((((.((((.&.)))).))))--))))))))))	GUCGGGCCCAAGAGGUACAACA&AGUUGAACCU--UGGGCCUGGC	3	0.999488
BdiBd21-3.2G0342300.2:1967	ID18430	BdiBd21-3.2G0342300.2	1954	1976	1967	-42.1	-29.1	0.691211	10	3-6,1974-1971;8-11,1969-1966;12-21,1963-1954	1-2,1976-1975[UP5];7-7,1970-1970[SIL];x-x,1965-1964[BULt]	((((((((((..((((.((((..&..)))).))))--))))))))))	GUCGGGCCCAAGAGGUACAACAA&UAGUUGAACCU--UGGGCCUGGC	2	0.999427
BdiBd21-3.2G0342300.2:1980	ID5695	BdiBd21-3.2G0342300.2	1970	1990	1980	-36.3	-24.7	0.680441	10.5	3-7,1988-1984;9-17,1981-1973	1-2,1990-1989[UP5];8-8,1983-1982[AILt];18-20,1972-1970[UP3]	...(((((((((..(((((..&..)))))-.)))))))))...	ACAACAAGCACCUCCCGCCGC&AUGGCGG-UGGUGUUUGUACA	2	1
BdiBd21-3.2G0342300.2:1992	ID12415	BdiBd21-3.2G0342300.2	1983	2003	1992	-42.2	-27.6	0.654028	13.5	6-9,1998-1995;10-19,1992-1983	1-5,2003-1999[UP5];x-x,1994-1993[BULt]	((((((((((..((((.....&.....))))--))))))))))	CCCGCCGCGCAUCCAGAAGCG&CUUCACUGG--GCGUGGCGGG	3	1
BdiBd21-3.2G0342300.2:2067	ID2745	BdiBd21-3.2G0342300.2	2056	2080	2067	-40	-26.1	0.6525	12	2-7,2079-2074;8-13,2069-2064;15-22,2063-2056	1-1,2080-2080[UP5];x-x,2073-2070[BULt];14-14,x-x[BULq]	((((((((-((((((....((((((.&.))))))----)))))).))))))))	CCUUUUCG-UCAUCUCGCCGCGGGGC&ACCUUGC----AGAUGAGCGAAAAGG	2	0.947639
BdiBd21-3.2G0342300.2:2095	ID19854	BdiBd21-3.2G0342300.2	2084	2103	2095	-31.7	-21.8	0.687697	7	1-5,2103-2099;8-19,2097-2086	6-7,2098-2098[AILq];20-21,2085-2084[UP3]	..((((((((((((.-(((((&)))))..))))))))))))..	GUCUCGUUCGAUCUC-GUAGG&UCUACAAAGAUCGAAUGAGUA	2	0.39003
BdiBd21-3.2G0342300.2:2114	ID19830	BdiBd21-3.2G0342300.2	2105	2125	2114	-29.7	-19.5	0.656566	9	1-4,2125-2122;5-7,2119-2117;9-19,2115-2105	x-x,2121-2120[BULt];8-8,2116-2116[SIL]	(((((((((((.(((..((((&))))--))).)))))))))))	CGUAUAUCUCCGGUUCGUGGA&UCUA--AAUGGGAGGUAUAUG	3	0.99995
BdiBd21-3.2G0342300.2:2194	ID22826	BdiBd21-3.2G0342300.2	2182	2204	2194	-38.5	-27.3	0.709091	9	3-4,2202-2201;5-15,2199-2189;16-20,2186-2182	1-2,2204-2203[UP5];x-x,2200-2200[BULt];x-x,2188-2187[BULt]	(((((..(((((((((((.((..&..))-)))))))))))--)))))	CGGGCAUGCAGUGUGUGUGUCUG&UUGA-ACGCACAUUGC--GCCCG	3	0.934594
BdiBd21-3.2G0342300.2:2243	ID17486	BdiBd21-3.2G0342300.2	2233	2252	2243	-32.1	-21.4	0.666667	12	6-15,2247-2238;17-21,2237-2233	1-5,2252-2248[UP5];16-16,x-x[BULq]	(((((-((((((((((.....&.....)))))))))).)))))	UCUCG-UCGUUGUCGUCGUCA&UAAUUGCGAUAACGAACGAGA	2	0.609082
BdiBd21-3.2G0342300.2:2247	ID5533	BdiBd21-3.2G0342300.2	2233	2256	2247	-42.2	-33.4	0.791469	7	3-16,2254-2241;18-24,2239-2233	1-2,2256-2255[UP5];17-17,2240-2240[SIL]	(((((((.((((((((((((((..&..)))))))))))))).)))))))	UCUCGUCGUUGUCGUCGUCAUCUU&AUGAUGAUGAUGAUGAGGACGAGA	3	0.629707
BdiBd21-3.2G0342700.1:1141	ID5378	BdiBd21-3.2G0342700.1	1132	1150	1141	-30.1	-21.3	0.707641	8.5	2-7,1149-1144;10-19,1141-1132	1-1,1150-1150[UP5];8-9,1143-1142[SIL]	((((((((((..((((((.&.))))))..))))))))))	GCAGUGUGCGGAUGAAGGG&AUCUUUGAACGCACAUUGC	2	0.940261
BdiBd21-3.2G0342700.1:1198	ID20301	BdiBd21-3.2G0342700.1	1187	1207	1198	-36.7	-24	0.653951	8	1-16,1207-1192;20-24,1191-1187	17-19,x-x[BULq]	(((((---((((((((((((((((&))))))))))))))))...)))))	GUUCC---UGCAGGAUUCAGAAGA&UCUUUUGGGUCUUGUAAUUGGAAU	3	0.999756
BdiBd21-3.2G0342700.1:823	ID14835	BdiBd21-3.2G0342700.1	814	832	823	-44.7	-35.1	0.785235	6.5	1-2,832-831;4-7,829-826;9-17,824-816	3-3,830-830[SIL];8-8,825-825[SIL];18-19,815-814[UP3]	..(((((((((.((((.((&)).)))).)))))))))..	CGGACCCGGGUGGGCCGGC&GCGGGCCGACCCGGGUUGA	3	0.63685
BdiBd21-3.2G0342700.1:827	ID12490	BdiBd21-3.2G0342700.1	816	836	827	-48	-36.7	0.764583	9.5	4-6,833-831;8-11,829-826;13-21,824-816	1-3,836-834[UP5];7-7,830-830[SIL];12-12,825-825[SIL]	(((((((((.((((.(((...&...))).)))).)))))))))	GACCCGGGUGGGCCGGCGUUC&CUUCGCGGGCCGACCCGGGUU	3	0.676908
BdiBd21-3.2G0342700.1:831	ID9361	BdiBd21-3.2G0342700.1	815	840	831	-54.6	-36.6	0.67033	9.5	1-7,840-834;9-12,832-829;14-17,828-825;20-24,822-818;25-26,816-815	8-8,833-833[SIL];13-13,x-x[BULq];18-19,824-823[SIL];x-x,817-817[BULt]	((.(((((..((((-((((.(((((((&))))))).)))).))))..)))))-))	GGACCCGGGUGGGC-CGGCGUUCCAGG&CCUGGAGAGUCGAGUUUAACCGGG-CC	3	0.55875
BdiBd21-3.2G0342700.1:943	ID16126	BdiBd21-3.2G0342700.1	929	952	943	-51.1	-33.9	0.663405	7	1-11,952-942;13-14,941-940;16-23,937-930	12-12,x-x[BULq];15-15,939-938[AILt];24-24,929-929[UP3]	.((((((((..((-(((((((((((&))))))))))).))-.)))))))).	CAUCGCCUUCGUC-GUGCCCAUGGC&GUCAUGGGCACCGA-AGAGGCGGUA	3	0.999244
BdiBd21-3.2G0343001.1:104	ID5080	BdiBd21-3.2G0343001.1	92	113	104	-36.8	-26.8	0.728261	9.5	2-4,112-110;6-12,108-102;13-20,99-92	1-1,113-113[UP5];5-5,109-109[SIL];x-x,101-100[BULt]	((((((((..(((((((.(((.&.))).)))))))--))))))))	GGAAGAGGAAGGGGUGGCGUGC&AUAUUCCACCCC--CCUUUUCC	2	0.999731
BdiBd21-3.2G0343001.1:116	ID20881	BdiBd21-3.2G0343001.1	104	125	116	-38.3	-24.9	0.650131	9.5	2-4,124-122;6-9,120-117;11-14,115-112;15-19,108-104	1-1,125-125[UP5];5-5,121-121[SIL];10-10,116-116[SIL];x-x,111-109[BULt]	(((((...((((.((((.(((.&.))).)))).))))---)))))	GGUGGCGUGCUCGUCGGCGGCG&UGCCACCGAGGAGU---CUACU	2	1
BdiBd21-3.2G0343001.1:144	ID4817	BdiBd21-3.2G0343001.1	130	153	144	-50.4	-33.7	0.668651	11	5-16,149-138;18-22,136-132	1-4,153-150[UP5];17-17,137-137[SIL];23-24,131-130[UP3]	..(((((.((((((((((((....&....)))))))))))).)))))..	CUGCUUCUGUCCCCACCAGGUGAG&AUACCCUGGUGGGGACUGAGGUUC	2	0.852137
BdiBd21-3.2G0343100.1:581	ID7688	BdiBd21-3.2G0343100.1	572	590	581	-36.4	-25.7	0.706044	12	5-16,586-575	1-4,590-587[UP5];17-19,574-572[UP3]	...((((((((((((....&....))))))))))))...	CGCCCCCCGGCGAGGUCCA&CAGUUUUCGCCGGGGGAUA	2	1
BdiBd21-3.2G0343200.1:269	ID11770	BdiBd21-3.2G0343200.1	259	278	269	-40.8	-28.7	0.703431	6	2-4,277-275;6-10,273-269;12-20,267-259	1-1,278-278[UP5];5-5,274-274[SIL];11-11,268-268[SIL]	(((((((((.(((((.(((.&.))).))))).)))))))))	GCCGUCGUCACCAUGGUCAA&CUGAACGUGGAGACGACGGC	2	0.997962
BdiBd21-3.2G0343700.1:190	ID8412	BdiBd21-3.2G0343700.1	181	199	190	-34.4	-25.1	0.729651	7	1-13,199-187;15-17,185-183	14-14,186-186[SIL];18-19,182-181[UP3]	..(((.(((((((((((((&))))))))))))).)))..	GAUGCCAUGUACCGCGUGG&CCAUGUGGUGCGUUGCAAU	2	0.999999
BdiBd21-3.2G0343700.1:235	ID22718	BdiBd21-3.2G0343700.1	226	244	235	-31.6	-21.1	0.667722	10.5	3-7,242-238;10-17,235-228	1-2,244-243[UP5];8-9,237-236[SIL];18-19,227-226[UP3]	..((((((((..(((((..&..)))))..))))))))..	ACCUUCGUCGUCGCCGGCG&UUCUGGCAUCGAUGAAGAA	3	1
BdiBd21-3.2G0343700.1:357	ID22700	BdiBd21-3.2G0343700.1	347	365	357	-27.5	-19.4	0.705455	9.5	3-7,363-359;10-20,357-347	1-2,365-364[UP5];8-9,358-358[AILq]	(((((((((((.-(((((..&..)))))..)))))))))))	CUGUUGAGGAGU-GAGAGCA&UUCUCUUUUCUUCUUAACAG	2	1
BdiBd21-3.2G0344000.1:552	ID17289	BdiBd21-3.2G0344000.1	539	561	552	-43.2	-28.4	0.657407	13	4-4,558-558;7-11,555-551;12-21,549-540	1-3,561-559[UP5];5-6,557-556[SIL];x-x,550-550[BULt];22-22,539-539[UP3]	.((((((((((.(((((..(...&...)..)))))-)))))))))).	CCGUCCUCCUCGUUUGCGACGCC&UAAGGAGCGAA-GAGGAGGACGA	3	1
BdiBd21-3.2G0344000.1:565	ID23694	BdiBd21-3.2G0344000.1	552	574	565	-34.8	-23.2	0.666667	12.5	1-12,574-563;13-19,558-552	x-x,562-559[BULt]	(((((((....((((((((((((&))))))))))))----)))))))	UUGCGACGCCUUCGGGUUCGAGG&UUUCGGGCCCGA----GUUGUAA	3	1
BdiBd21-3.2G0344000.1:579	ID9239	BdiBd21-3.2G0344000.1	565	588	579	-45.2	-29.9	0.661504	7.5	1-7,588-582;9-11,580-578;14-15,575-574;17-24,572-565	8-8,581-581[SIL];12-13,577-576[SIL];16-16,573-573[SIL]	((((((((.((..(((.(((((((&))))))).)))..)).))))))))	GGGUUCGAGGCGCCUAACCUGAGG&CCUCAGGAUAGCAGUGUUGAACUC	3	0.629707
BdiBd21-3.2G0344000.1:635	ID12699	BdiBd21-3.2G0344000.1	621	652	635	-39.7	-25.9	0.652393	21.5	1-6,652-647;7-15,638-630;16-22,627-621	x-x,646-639[BULt];x-x,629-628[BULt]	(((((((..(((((((((........((((((&))))))--------)))))))))--)))))))	CUUCGUUGUGGUGCCAGAUUUCAUUCACCGGG&CUUGGU--------UCUGGCAUC--GAUGAAG	3	1
BdiBd21-3.2G0344000.1:790	ID8882	BdiBd21-3.2G0344000.1	781	799	790	-28.2	-19.8	0.702128	9	1-2,799-798;4-6,796-794;8-18,792-782	3-3,797-797[SIL];7-7,793-793[SIL];19-19,781-781[UP3]	.(((((((((((.(((.((&)).))).))))))))))).	GCUGCAGGUUAUUGCUGGG&CCGAGUUGUAAUUUGUAGA	3	0.999673
BdiBd21-3.2G0344000.1:791	ID8556	BdiBd21-3.2G0344000.1	781	800	791	-31.5	-22.4	0.711111	8.5	1-3,800-798;5-7,796-794;9-19,792-782	4-4,797-797[SIL];8-8,793-793[SIL];20-20,781-781[UP3]	.(((((((((((.(((.(((&))).))).))))))))))).	GCUGCAGGUUAUUGCUGGGG&CCCGAGUUGUAAUUUGUAGA	3	0.969993
BdiBd21-3.2G0344000.1:792	ID14515	BdiBd21-3.2G0344000.1	782	801	792	-33	-24	0.727273	8	1-4,801-798;6-8,796-794;10-20,792-782	5-5,797-797[SIL];9-9,793-793[SIL]	(((((((((((.(((.((((&)))).))).)))))))))))	CUGCAGGUUAUUGCUGGGGU&GCCCGAGUUGUAAUUUGUAG	3	0.955699
BdiBd21-3.2G0344000.1:793	ID15299	BdiBd21-3.2G0344000.1	782	802	793	-36.3	-24.3	0.669421	9.5	2-5,801-798;7-9,796-794;11-21,792-782	1-1,802-802[UP5];6-6,797-797[SIL];10-10,793-793[SIL]	(((((((((((.(((.((((.&.)))).))).)))))))))))	CUGCAGGUUAUUGCUGGGGUG&GGCCCGAGUUGUAAUUUGUAG	3	0.999985
BdiBd21-3.2G0344000.2:515	ID2962	BdiBd21-3.2G0344000.2	504	524	515	-43.4	-29.1	0.670507	5	2-13,523-512;14-16,510-508;20-21,505-504	1-1,524-524[UP5];x-x,511-511[BULt];17-19,507-506[AILq]	((..-(((.((((((((((((.&.))))))))))))-)))...))	GGCA-UACGUCGCUGGCUCCGC&ACGGAGCCAGCGA-GUACUUCC	3	0.999741
BdiBd21-3.2G0344000.2:577	ID11395	BdiBd21-3.2G0344000.2	566	587	577	-42.3	-27.6	0.652482	8.5	1-5,587-583;8-14,579-573;15-20,571-566	6-7,582-580[AILt];x-x,572-572[BULt]	((((((.(((((((...(((((&)))))-..)))))))-))))))	GGUUCGAGGCGCCUAACCUGAG&CUCAG-UGAGGCGUC-CGGACU	3	1
BdiBd21-3.2G0344000.2:790	ID8882	BdiBd21-3.2G0344000.2	781	799	790	-28.2	-19.8	0.702128	9	1-2,799-798;4-6,796-794;8-18,792-782	3-3,797-797[SIL];7-7,793-793[SIL];19-19,781-781[UP3]	.(((((((((((.(((.((&)).))).))))))))))).	GCUGCAGGUUAUUGCUGGG&CCGAGUUGUAAUUUGUAGA	3	0.99966
BdiBd21-3.2G0344000.2:791	ID8556	BdiBd21-3.2G0344000.2	781	800	791	-31.5	-22.4	0.711111	8.5	1-3,800-798;5-7,796-794;9-19,792-782	4-4,797-797[SIL];8-8,793-793[SIL];20-20,781-781[UP3]	.(((((((((((.(((.(((&))).))).))))))))))).	GCUGCAGGUUAUUGCUGGGG&CCCGAGUUGUAAUUUGUAGA	3	0.971696
BdiBd21-3.2G0344000.2:792	ID14515	BdiBd21-3.2G0344000.2	782	801	792	-33	-24	0.727273	8	1-4,801-798;6-8,796-794;10-20,792-782	5-5,797-797[SIL];9-9,793-793[SIL]	(((((((((((.(((.((((&)))).))).)))))))))))	CUGCAGGUUAUUGCUGGGGU&GCCCGAGUUGUAAUUUGUAG	3	0.961346
BdiBd21-3.2G0344000.3:516	ID16413	BdiBd21-3.2G0344000.3	502	524	516	-46.4	-30.2	0.650862	8	1-6,524-519;8-16,518-510;17-17,508-508;19-22,506-503	7-7,x-x[BULq];x-x,509-509[BULt];18-18,507-507[SIL];23-23,502-502[UP3]	.((((.(.(((((((((-((((((&)))))).)))))))))-).)))).	CAGGCAUACGUCGCUGG-CUCCGC&GUGGAGGUCAGUGACG-AAGCCUA	3	0.999976
BdiBd21-3.2G0344000.3:552	ID17289	BdiBd21-3.2G0344000.3	539	561	552	-43.2	-28.4	0.657407	13	4-4,558-558;7-11,555-551;12-21,549-540	1-3,561-559[UP5];5-6,557-556[SIL];x-x,550-550[BULt];22-22,539-539[UP3]	.((((((((((.(((((..(...&...)..)))))-)))))))))).	CCGUCCUCCUCGUUUGCGACGCC&UAAGGAGCGAA-GAGGAGGACGA	2	1
BdiBd21-3.2G0344000.3:790	ID8882	BdiBd21-3.2G0344000.3	781	799	790	-28.2	-19.8	0.702128	9	1-2,799-798;4-6,796-794;8-18,792-782	3-3,797-797[SIL];7-7,793-793[SIL];19-19,781-781[UP3]	.(((((((((((.(((.((&)).))).))))))))))).	GCUGCAGGUUAUUGCUGGG&CCGAGUUGUAAUUUGUAGA	2	0.999076
BdiBd21-3.2G0344000.3:792	ID14515	BdiBd21-3.2G0344000.3	782	801	792	-33	-24	0.727273	8	1-4,801-798;6-8,796-794;10-20,792-782	5-5,797-797[SIL];9-9,793-793[SIL]	(((((((((((.(((.((((&)))).))).)))))))))))	CUGCAGGUUAUUGCUGGGGU&GCCCGAGUUGUAAUUUGUAG	3	0.950206
BdiBd21-3.2G0344000.3:794	ID15479	BdiBd21-3.2G0344000.3	782	803	794	-39.6	-26.4	0.666667	10.5	1-1,803-803;3-6,801-798;8-10,796-794;12-22,792-782	2-2,802-802[SIL];7-7,797-797[SIL];11-11,793-793[SIL]	(((((((((((.(((.((((.(&).)))).))).)))))))))))	CUGCAGGUUAUUGCUGGGGUGC&GGGCCCGAGUUGUAAUUUGUAG	2	0.998736
BdiBd21-3.2G0344000.4:552	ID17289	BdiBd21-3.2G0344000.4	539	561	552	-43.2	-28.4	0.657407	13	4-4,558-558;7-11,555-551;12-21,549-540	1-3,561-559[UP5];5-6,557-556[SIL];x-x,550-550[BULt];22-22,539-539[UP3]	.((((((((((.(((((..(...&...)..)))))-)))))))))).	CCGUCCUCCUCGUUUGCGACGCC&UAAGGAGCGAA-GAGGAGGACGA	2	1
BdiBd21-3.2G0344000.4:790	ID8882	BdiBd21-3.2G0344000.4	781	799	790	-28.2	-19.8	0.702128	9	1-2,799-798;4-6,796-794;8-18,792-782	3-3,797-797[SIL];7-7,793-793[SIL];19-19,781-781[UP3]	.(((((((((((.(((.((&)).))).))))))))))).	GCUGCAGGUUAUUGCUGGG&CCGAGUUGUAAUUUGUAGA	3	0.999726
BdiBd21-3.2G0344000.4:791	ID8556	BdiBd21-3.2G0344000.4	781	800	791	-31.5	-22.4	0.711111	8.5	1-3,800-798;5-7,796-794;9-19,792-782	4-4,797-797[SIL];8-8,793-793[SIL];20-20,781-781[UP3]	.(((((((((((.(((.(((&))).))).))))))))))).	GCUGCAGGUUAUUGCUGGGG&CCCGAGUUGUAAUUUGUAGA	3	0.965609
BdiBd21-3.2G0344000.4:792	ID14515	BdiBd21-3.2G0344000.4	782	801	792	-33	-24	0.727273	8	1-4,801-798;6-8,796-794;10-20,792-782	5-5,797-797[SIL];9-9,793-793[SIL]	(((((((((((.(((.((((&)))).))).)))))))))))	CUGCAGGUUAUUGCUGGGGU&GCCCGAGUUGUAAUUUGUAG	2	0.92599
BdiBd21-3.2G0344000.5:552	ID17289	BdiBd21-3.2G0344000.5	539	561	552	-43.2	-28.4	0.657407	13	4-4,558-558;7-11,555-551;12-21,549-540	1-3,561-559[UP5];5-6,557-556[SIL];x-x,550-550[BULt];22-22,539-539[UP3]	.((((((((((.(((((..(...&...)..)))))-)))))))))).	CCGUCCUCCUCGUUUGCGACGCC&UAAGGAGCGAA-GAGGAGGACGA	2	1
BdiBd21-3.2G0344000.5:627	ID20090	BdiBd21-3.2G0344000.5	617	638	627	-33.2	-23.2	0.698795	8	1-9,638-630;10-16,627-621;17-19,619-617	x-x,629-628[BULt];x-x,620-620[BULt]	(((.(((((((..(((((((((&)))))))))--)))))))-)))	GUUACUUCGUUGUGGUGCCAGA&UCUGGCAUC--GAUGAAG-AAC	2	0.983478
BdiBd21-3.2G0344000.5:635	ID12699	BdiBd21-3.2G0344000.5	621	652	635	-39.7	-25.9	0.652393	21.5	1-6,652-647;7-15,638-630;16-22,627-621	x-x,646-639[BULt];x-x,629-628[BULt]	(((((((..(((((((((........((((((&))))))--------)))))))))--)))))))	CUUCGUUGUGGUGCCAGAUUUCAUUCACCGGG&CUUGGU--------UCUGGCAUC--GAUGAAG	2	0.999999
BdiBd21-3.2G0344000.5:791	ID8556	BdiBd21-3.2G0344000.5	781	800	791	-31.5	-22.4	0.711111	8.5	1-3,800-798;5-7,796-794;9-19,792-782	4-4,797-797[SIL];8-8,793-793[SIL];20-20,781-781[UP3]	.(((((((((((.(((.(((&))).))).))))))))))).	GCUGCAGGUUAUUGCUGGGG&CCCGAGUUGUAAUUUGUAGA	2	0.939269
BdiBd21-3.2G0344000.5:792	ID14515	BdiBd21-3.2G0344000.5	782	801	792	-33	-24	0.727273	8	1-4,801-798;6-8,796-794;10-20,792-782	5-5,797-797[SIL];9-9,793-793[SIL]	(((((((((((.(((.((((&)))).))).)))))))))))	CUGCAGGUUAUUGCUGGGGU&GCCCGAGUUGUAAUUUGUAG	2	0.92476
BdiBd21-3.2G0344000.6:553	ID17289	BdiBd21-3.2G0344000.6	540	562	553	-43.2	-28.4	0.657407	13	4-4,559-559;7-11,556-552;12-21,550-541	1-3,562-560[UP5];5-6,558-557[SIL];x-x,551-551[BULt];22-22,540-540[UP3]	.((((((((((.(((((..(...&...)..)))))-)))))))))).	CCGUCCUCCUCGUUUGCGACGCC&UAAGGAGCGAA-GAGGAGGACGA	3	1
BdiBd21-3.2G0344000.6:791	ID8882	BdiBd21-3.2G0344000.6	782	800	791	-28.2	-19.8	0.702128	9	1-2,800-799;4-6,797-795;8-18,793-783	3-3,798-798[SIL];7-7,794-794[SIL];19-19,782-782[UP3]	.(((((((((((.(((.((&)).))).))))))))))).	GCUGCAGGUUAUUGCUGGG&CCGAGUUGUAAUUUGUAGA	3	0.999686
BdiBd21-3.2G0344000.6:792	ID8556	BdiBd21-3.2G0344000.6	782	801	792	-31.5	-22.4	0.711111	8.5	1-3,801-799;5-7,797-795;9-19,793-783	4-4,798-798[SIL];8-8,794-794[SIL];20-20,782-782[UP3]	.(((((((((((.(((.(((&))).))).))))))))))).	GCUGCAGGUUAUUGCUGGGG&CCCGAGUUGUAAUUUGUAGA	3	0.968801
BdiBd21-3.2G0344000.6:793	ID14515	BdiBd21-3.2G0344000.6	783	802	793	-33	-24	0.727273	8	1-4,802-799;6-8,797-795;10-20,793-783	5-5,798-798[SIL];9-9,794-794[SIL]	(((((((((((.(((.((((&)))).))).)))))))))))	CUGCAGGUUAUUGCUGGGGU&GCCCGAGUUGUAAUUUGUAG	3	0.95981
BdiBd21-3.2G0344000.6:794	ID15299	BdiBd21-3.2G0344000.6	783	803	794	-36.3	-24.3	0.669421	9.5	2-5,802-799;7-9,797-795;11-21,793-783	1-1,803-803[UP5];6-6,798-798[SIL];10-10,794-794[SIL]	(((((((((((.(((.((((.&.)))).))).)))))))))))	CUGCAGGUUAUUGCUGGGGUG&GGCCCGAGUUGUAAUUUGUAG	3	0.99999
BdiBd21-3.2G0344500.1:270	ID21348	BdiBd21-3.2G0344500.1	261	278	270	-37	-24.5	0.662162	7.5	2-7,277-272;9-16,271-264	1-1,278-278[UP5];8-8,x-x[BULq];17-19,263-261[UP3]	...((((((((-((((((.&.)))))).))))))))...	CAGUGCUGCGC-GAACCCG&UGGGUUUUGCGCGGCAACG	3	1
BdiBd21-3.2G0344500.1:296	ID9493	BdiBd21-3.2G0344500.1	287	306	296	-42.7	-28.3	0.662763	7.5	1-4,306-303;6-13,300-293;16-20,291-287	5-5,302-301[AILt];14-15,292-292[AILq]	(((((.-((((((((..((((&))))-.))))))))..)))))	GAACCC-UGCCGGCGGGGAGG&CCUU-GCGCCGGCGAUGGUUC	3	1
BdiBd21-3.2G0344500.1:297	ID6025	BdiBd21-3.2G0344500.1	278	306	297	-36.7	-24.9	0.678474	25	2-10,305-297;11-17,286-280	1-1,306-306[UP5];x-x,296-287[BULt];18-19,279-278[UP3]	..(((((((..........(((((((((.&.)))))))))----------)))))))..	GCCGACGCUGAACCCUGCCGGCGGGGAGG&AUUCUCCGCC----------AGCGUCGAU	3	1
BdiBd21-3.2G0344500.1:307	ID13533	BdiBd21-3.2G0344500.1	298	317	307	-43.3	-30.9	0.713626	9	1-7,317-311;9-10,308-307;14-20,304-298	8-8,310-309[AILt];11-13,306-305[AILq]	(((((((..-((..(((((((&)))))))-.))...)))))))	GCGGGGAGG-GCAAGGUCGUC&GACGACC-AGCGAAUCCCCGC	3	0.870666
BdiBd21-3.2G0344500.1:309	ID16319	BdiBd21-3.2G0344500.1	298	320	309	-47.6	-31.4	0.659664	9	1-2,320-319;3-9,317-311;11-12,308-307;16-22,304-298	x-x,318-318[BULt];10-10,310-309[AILt];13-15,306-305[AILq]	(((((((..-((..(((((((.((&))-)))))))-.))...)))))))	GCGGGGAGG-GCAAGGUCGUCGAC&GU-GACGACC-AGCGAAUCCCCGC	3	0.988447
BdiBd21-3.2G0344500.1:324	ID22494	BdiBd21-3.2G0344500.1	302	333	324	-38.1	-26.1	0.685039	26	1-12,333-322;13-14,310-309;15-19,307-303	x-x,321-311[BULt];x-x,308-308[BULt];20-20,302-302[UP3]	.(((((.((...........((((((((((((&))))))))))))-----------))-))))).	GGAGGGCAAGGUCGUCGACAGCUUCGGCGGGA&UUCCGCCGAAGU-----------UU-CCCUCA	2	1
BdiBd21-3.2G0344500.1:325	ID23654	BdiBd21-3.2G0344500.1	300	334	325	-34.5	-24.1	0.698551	19	2-14,333-321;15-19,304-300	1-1,334-334[UP5];x-x,320-305[BULt]	(((((................(((((((((((((.&.)))))))))))))----------------)))))	GGGGAGGGCAAGGUCGUCGACAGCUUCGGCGGGAU&UUUCCGCCGAAGUU----------------UCCCU	2	1
BdiBd21-3.2G0344500.1:327	ID15721	BdiBd21-3.2G0344500.1	317	336	327	-35.5	-23.2	0.653521	6.5	2-2,335-335;4-16,333-321;17-18,319-318	1-1,336-336[UP5];3-3,334-334[SIL];x-x,320-320[BULt];19-19,317-317[UP3]	.((.(((((((((((((.(.&.).)))))))))))))-)).	CGACAGCUUCGGCGGGAUCA&GGUUUCCGCCGAAGUU-UCC	2	1
BdiBd21-3.2G0344500.1:330	ID15011	BdiBd21-3.2G0344500.1	317	353	330	-43.1	-28.1	0.651972	33.5	1-6,353-348;7-19,333-321;20-21,319-318	x-x,347-334[BULt];x-x,320-320[BULt];22-22,317-317[UP3]	.((.(((((((((((((..............((((((&))))))--------------)))))))))))))-)).	CGACAGCUUCGGCGGGAUCAGGGCGUACGUCGCCGGC&GCUGGU--------------UUCCGCCGAAGUU-UCC	3	1
BdiBd21-3.2G0344500.1:335	ID15999	BdiBd21-3.2G0344500.1	318	344	335	-45.9	-30.8	0.671024	12	1-3,344-342;5-8,340-337;11-18,334-327;19-24,323-318	4-4,341-341[SIL];9-10,336-335[SIL];x-x,326-324[BULt]	((((((...((((((((..((((.(((&))).))))..))))))))---))))))	GACAGCUUCGGCGGGAUCAGGGCGUAC&GUAGGUUCGAAUCCUGCC---GUUGUC	3	0.999991
BdiBd21-3.2G0344500.1:338	ID9792	BdiBd21-3.2G0344500.1	331	348	338	-32.7	-23.6	0.721713	7.5	1-6,348-343;7-10,341-338;13-19,337-331	x-x,342-342[BULt];11-12,x-x[BULq]	(((((((--((((.((((((&))))))-))))..)))))))	GGAUCAG--GGCGUACGUCG&CGACGU-CGCUUUUUGAUCC	3	0.999999
BdiBd21-3.2G0344500.1:339	ID14724	BdiBd21-3.2G0344500.1	331	349	339	-36.1	-27.3	0.756233	6.5	1-7,349-343;8-11,341-338;14-20,337-331	x-x,342-342[BULt];12-13,x-x[BULq]	(((((((--((((.(((((((&)))))))-))))..)))))))	GGAUCAG--GGCGUACGUCGC&GCGACGU-CGCUUUUUGAUCC	3	0.961346
BdiBd21-3.2G0344500.1:345	ID10162	BdiBd21-3.2G0344500.1	330	354	345	-39	-25.5	0.653846	11.5	1-11,354-344;12-15,340-337;16-19,334-331	x-x,343-341[BULt];x-x,336-335[BULt];20-20,330-330[UP3]	.((((..((((...(((((((((((&)))))))))))---))))--)))).	GGGAUCAGGGCGUACGUCGCCGGCG&CGCCGGCGAUG---GUUC--AUUCA	3	1
BdiBd21-3.2G0344500.1:346	ID14769	BdiBd21-3.2G0344500.1	336	355	346	-37.7	-24.6	0.65252	8.5	1-10,355-346;13-15,343-341;18-19,338-337	11-12,345-344[SIL];16-17,340-339[SIL];20-20,336-336[UP3]	.((..(((..((((((((((&))))))))))..)))..)).	AGGGCGUACGUCGCCGGCGC&GCGCCGGUGAAAUACCACUA	3	1
BdiBd21-3.2G0344500.1:347	ID15356	BdiBd21-3.2G0344500.1	336	356	347	-41	-27.9	0.680488	7.5	1-11,356-346;14-16,343-341;19-20,338-337	12-13,345-344[SIL];17-18,340-339[SIL];21-21,336-336[UP3]	.((..(((..(((((((((((&)))))))))))..)))..)).	AGGGCGUACGUCGCCGGCGCC&GGCGCCGGUGAAAUACCACUA	3	1
BdiBd21-3.2G0344500.1:349	ID19749	BdiBd21-3.2G0344500.1	340	358	349	-38.1	-27.4	0.71916	7	3-13,356-346;16-18,343-341	1-2,358-357[UP5];14-15,345-344[SIL];19-19,340-340[UP3]	.(((..(((((((((((..&..)))))))))))..))).	CGUACGUCGCCGGCGCCCA&UCGGCGCCGGUGAAAUACC	3	1
BdiBd21-3.2G0344500.1:350	ID22590	BdiBd21-3.2G0344500.1	341	359	350	-35.8	-27.4	0.765363	8	4-14,356-346;17-19,343-341	1-3,359-357[UP5];15-16,345-344[SIL]	(((..(((((((((((...&...)))))))))))..)))	GUACGUCGCCGGCGCCCAA&UUCGGCGCCGGUGAAAUAC	3	1
BdiBd21-3.2G0344500.1:352	ID15034	BdiBd21-3.2G0344500.1	342	361	352	-39	-27.1	0.694872	7.5	2-4,360-358;6-16,356-346	1-1,361-361[UP5];5-5,357-357[SIL];17-20,345-342[UP3]	....(((((((((((.(((.&.))).)))))))))))....	UACGUCGCCGGCGCCCAAGA&GCUUCGGCGCCGGUGAAAUA	3	1
BdiBd21-3.2G0344500.1:358	ID16701	BdiBd21-3.2G0344500.1	348	368	358	-39.2	-25.6	0.653061	6.5	2-4,367-365;6-7,363-362;8-14,360-354;15-19,352-348	1-1,368-368[UP5];5-5,364-364[SIL];x-x,361-361[BULt];x-x,353-353[BULt]	(((((.(((((((.((.(((.&.))).))-)))))))-)))))	GCCGGCGCCCAAGAGUCCAAG&GUUGAAC-CUUGGGC-CUGGC	3	1
BdiBd21-3.2G0344500.1:364	ID15234	BdiBd21-3.2G0344500.1	354	374	364	-42.9	-29.1	0.678322	9	1-3,374-372;5-5,369-369;7-12,367-362;13-19,360-354	4-4,371-370[AILt];6-6,368-368[SIL];x-x,361-361[BULt]	(((((((.((((((.(..(((&)))-.).))))))-)))))))	GCCCAAGAGUCCAAGGCAGCC&GGC-ACGUUGGGC-CUUGGGC	3	1
BdiBd21-3.2G0344500.1:388	ID11770	BdiBd21-3.2G0344500.1	372	400	388	-40.8	-27.2	0.666667	13	1-4,400-397;5-8,394-391;9-14,389-384;15-20,377-372	x-x,396-395[BULt];x-x,390-390[BULt];x-x,383-378[BULt]	((((((......((((((.((((..((((&))))--))))-))))))------))))))	GCCGUCAUCCUCGUCUCCGACGUUUUCGG&CUGA--ACGU-GGAGAC------GACGGC	3	1
BdiBd21-3.2G0344500.1:462	ID22718	BdiBd21-3.2G0344500.1	453	473	462	-31.6	-21	0.664557	9	2-9,472-465;10-17,462-455	1-1,473-473[UP5];x-x,464-463[BULt];18-19,454-453[UP3]	..((((((((..((((((((.&.))))))))--))))))))..	UACUUUGUCGUGGUGCCAGAU&UUCUGGCAU--CGAUGAAGAA	3	1
BdiBd21-3.2G0344500.1:627	ID8882	BdiBd21-3.2G0344500.1	618	636	627	-28.2	-19.8	0.702128	9	1-2,636-635;4-6,633-631;8-18,629-619	3-3,634-634[SIL];7-7,630-630[SIL];19-19,618-618[UP3]	.(((((((((((.(((.((&)).))).))))))))))).	GCUGCAGGUUAUUGCUGGG&CCGAGUUGUAAUUUGUAGA	3	0.999709
BdiBd21-3.2G0344500.1:628	ID17640	BdiBd21-3.2G0344500.1	615	637	628	-45	-31.5	0.7	8.5	3-9,635-629;11-17,627-621;18-22,619-615	1-2,637-636[UP5];10-10,628-628[SIL];x-x,620-620[BULt]	(((((.(((((((.(((((((..&..))))))).)))))))-)))))	GGGGCUGCAGGUUAUUGCUGGGG&UACCAGUAAGAGCUUGC-GCCCC	3	0.873161
BdiBd21-3.2G0344500.1:629	ID14515	BdiBd21-3.2G0344500.1	619	638	629	-33	-24	0.727273	8	1-4,638-635;6-8,633-631;10-20,629-619	5-5,634-634[SIL];9-9,630-630[SIL]	(((((((((((.(((.((((&)))).))).)))))))))))	CUGCAGGUUAUUGCUGGGGU&GCCCGAGUUGUAAUUUGUAG	2	0.930711
BdiBd21-3.2G0344500.1:630	ID15299	BdiBd21-3.2G0344500.1	619	639	630	-36.3	-24.3	0.669421	9.5	2-5,638-635;7-9,633-631;11-21,629-619	1-1,639-639[UP5];6-6,634-634[SIL];10-10,630-630[SIL]	(((((((((((.(((.((((.&.)))).))).)))))))))))	CUGCAGGUUAUUGCUGGGGUG&GGCCCGAGUUGUAAUUUGUAG	2	0.999952
BdiBd21-3.2G0344500.1:631	ID15479	BdiBd21-3.2G0344500.1	619	641	631	-39.6	-26.4	0.666667	10.5	1-2,641-640;3-6,638-635;8-10,633-631;12-22,629-619	x-x,639-639[BULt];7-7,634-634[SIL];11-11,630-630[SIL]	(((((((((((.(((.((((.((&))-)))).))).)))))))))))	CUGCAGGUUAUUGCUGGGGUGCC&GG-GCCCGAGUUGUAAUUUGUAG	3	0.999632
BdiBd21-3.2G0344500.1:801	ID9403	BdiBd21-3.2G0344500.1	785	810	801	-35.2	-23	0.653409	11	1-11,810-800;12-13,798-797;14-19,791-786	x-x,799-799[BULt];x-x,796-792[BULt];20-20,785-785[UP3]	.((((((.....((.(((((((((((&)))))))))))-))-----)))))).	AGAAGUGGUCAAGCAGUUCGAGCAGG&CCUGUUCGAGC-GU-----CAUUUCA	2	1
BdiBd21-3.2G0344500.1:831	ID15633	BdiBd21-3.2G0344500.1	820	840	831	-39	-26	0.666667	6.5	1-5,840-836;7-15,834-826;16-19,824-821	6-6,835-835[SIL];x-x,825-825[BULt];20-20,820-820[UP3]	.((((.(((((((((.(((((&))))).)))))))))-)))).	CCAACUCAGGGGUUGGUCACU&GGUGAACAGCCUCUG-GUUGA	2	1
BdiBd21-3.2G0344500.1:861	ID9142	BdiBd21-3.2G0344500.1	852	871	861	-33	-22	0.666667	8.5	1-5,871-867;6-15,865-856	x-x,866-866[BULt];16-19,855-852[UP3]	....((((((((((.(((((&)))))-))))))))))....	UUCCCUGGAGUUGCUCACGG&CCGUG-GUAAUUCUAGAGCU	3	1
BdiBd21-3.2G0344500.2:270	ID21348	BdiBd21-3.2G0344500.2	261	278	270	-37	-24.5	0.662162	7.5	2-7,277-272;9-16,271-264	1-1,278-278[UP5];8-8,x-x[BULq];17-19,263-261[UP3]	...((((((((-((((((.&.)))))).))))))))...	CAGUGCUGCGC-GAACCCG&UGGGUUUUGCGCGGCAACG	3	1
BdiBd21-3.2G0344500.2:272	ID5827	BdiBd21-3.2G0344500.2	263	281	272	-37.4	-27.7	0.740642	8.5	3-10,279-272;12-19,271-264	1-2,281-280[UP5];11-11,x-x[BULq];20-20,263-263[UP3]	.((((((((-((((((((..&..)))))))).)))))))).	GUGCUGCGC-GAACCCGCCG&AUGUGGGUUUUGCGCGGCAA	3	1
BdiBd21-3.2G0344500.2:296	ID9493	BdiBd21-3.2G0344500.2	287	306	296	-42.7	-28.3	0.662763	7.5	1-4,306-303;6-13,300-293;16-20,291-287	5-5,302-301[AILt];14-15,292-292[AILq]	(((((.-((((((((..((((&))))-.))))))))..)))))	GAACCC-UGCCGGCGGGGAGG&CCUU-GCGCCGGCGAUGGUUC	3	1
BdiBd21-3.2G0344500.2:297	ID6025	BdiBd21-3.2G0344500.2	278	306	297	-36.7	-24.9	0.678474	25	2-10,305-297;11-17,286-280	1-1,306-306[UP5];x-x,296-287[BULt];18-19,279-278[UP3]	..(((((((..........(((((((((.&.)))))))))----------)))))))..	GCCGACGCUGAACCCUGCCGGCGGGGAGG&AUUCUCCGCC----------AGCGUCGAU	3	1
BdiBd21-3.2G0344500.2:307	ID13533	BdiBd21-3.2G0344500.2	298	317	307	-43.3	-30.9	0.713626	9	1-7,317-311;9-10,308-307;14-20,304-298	8-8,310-309[AILt];11-13,306-305[AILq]	(((((((..-((..(((((((&)))))))-.))...)))))))	GCGGGGAGG-GCAAGGUCGUC&GACGACC-AGCGAAUCCCCGC	3	0.878008
BdiBd21-3.2G0344500.2:309	ID16319	BdiBd21-3.2G0344500.2	298	320	309	-47.6	-31.4	0.659664	9	1-2,320-319;3-9,317-311;11-12,308-307;16-22,304-298	x-x,318-318[BULt];10-10,310-309[AILt];13-15,306-305[AILq]	(((((((..-((..(((((((.((&))-)))))))-.))...)))))))	GCGGGGAGG-GCAAGGUCGUCGAC&GU-GACGACC-AGCGAAUCCCCGC	3	0.988889
BdiBd21-3.2G0344500.2:324	ID22494	BdiBd21-3.2G0344500.2	302	333	324	-38.1	-26.1	0.685039	26	1-12,333-322;13-14,310-309;15-19,307-303	x-x,321-311[BULt];x-x,308-308[BULt];20-20,302-302[UP3]	.(((((.((...........((((((((((((&))))))))))))-----------))-))))).	GGAGGGCAAGGUCGUCGACAGCUUCGGCGGGA&UUCCGCCGAAGU-----------UU-CCCUCA	2	1
BdiBd21-3.2G0344500.2:325	ID23654	BdiBd21-3.2G0344500.2	300	334	325	-34.5	-24.1	0.698551	19	2-14,333-321;15-19,304-300	1-1,334-334[UP5];x-x,320-305[BULt]	(((((................(((((((((((((.&.)))))))))))))----------------)))))	GGGGAGGGCAAGGUCGUCGACAGCUUCGGCGGGAU&UUUCCGCCGAAGUU----------------UCCCU	2	1
BdiBd21-3.2G0344500.2:327	ID15721	BdiBd21-3.2G0344500.2	317	336	327	-35.5	-23.2	0.653521	6.5	2-2,335-335;4-16,333-321;17-18,319-318	1-1,336-336[UP5];3-3,334-334[SIL];x-x,320-320[BULt];19-19,317-317[UP3]	.((.(((((((((((((.(.&.).)))))))))))))-)).	CGACAGCUUCGGCGGGAUCA&GGUUUCCGCCGAAGUU-UCC	2	1
BdiBd21-3.2G0344500.2:330	ID15011	BdiBd21-3.2G0344500.2	317	353	330	-43.1	-28.1	0.651972	33.5	1-6,353-348;7-19,333-321;20-21,319-318	x-x,347-334[BULt];x-x,320-320[BULt];22-22,317-317[UP3]	.((.(((((((((((((..............((((((&))))))--------------)))))))))))))-)).	CGACAGCUUCGGCGGGAUCAGGGCGUACGUCGCCGGC&GCUGGU--------------UUCCGCCGAAGUU-UCC	3	1
BdiBd21-3.2G0344500.2:335	ID15999	BdiBd21-3.2G0344500.2	318	344	335	-45.9	-30.8	0.671024	12	1-3,344-342;5-8,340-337;11-18,334-327;19-24,323-318	4-4,341-341[SIL];9-10,336-335[SIL];x-x,326-324[BULt]	((((((...((((((((..((((.(((&))).))))..))))))))---))))))	GACAGCUUCGGCGGGAUCAGGGCGUAC&GUAGGUUCGAAUCCUGCC---GUUGUC	3	0.999991
BdiBd21-3.2G0344500.2:338	ID9792	BdiBd21-3.2G0344500.2	331	348	338	-32.7	-23.6	0.721713	7.5	1-6,348-343;7-10,341-338;13-19,337-331	x-x,342-342[BULt];11-12,x-x[BULq]	(((((((--((((.((((((&))))))-))))..)))))))	GGAUCAG--GGCGUACGUCG&CGACGU-CGCUUUUUGAUCC	3	1
BdiBd21-3.2G0344500.2:339	ID14724	BdiBd21-3.2G0344500.2	331	349	339	-36.1	-27.3	0.756233	6.5	1-7,349-343;8-11,341-338;14-20,337-331	x-x,342-342[BULt];12-13,x-x[BULq]	(((((((--((((.(((((((&)))))))-))))..)))))))	GGAUCAG--GGCGUACGUCGC&GCGACGU-CGCUUUUUGAUCC	3	0.948228
BdiBd21-3.2G0344500.2:345	ID10162	BdiBd21-3.2G0344500.2	330	354	345	-39	-25.5	0.653846	11.5	1-11,354-344;12-15,340-337;16-19,334-331	x-x,343-341[BULt];x-x,336-335[BULt];20-20,330-330[UP3]	.((((..((((...(((((((((((&)))))))))))---))))--)))).	GGGAUCAGGGCGUACGUCGCCGGCG&CGCCGGCGAUG---GUUC--AUUCA	3	1
BdiBd21-3.2G0344500.2:346	ID14769	BdiBd21-3.2G0344500.2	336	355	346	-37.7	-24.6	0.65252	8.5	1-10,355-346;13-15,343-341;18-19,338-337	11-12,345-344[SIL];16-17,340-339[SIL];20-20,336-336[UP3]	.((..(((..((((((((((&))))))))))..)))..)).	AGGGCGUACGUCGCCGGCGC&GCGCCGGUGAAAUACCACUA	3	1
BdiBd21-3.2G0344500.2:347	ID15356	BdiBd21-3.2G0344500.2	336	356	347	-41	-27.9	0.680488	7.5	1-11,356-346;14-16,343-341;19-20,338-337	12-13,345-344[SIL];17-18,340-339[SIL];21-21,336-336[UP3]	.((..(((..(((((((((((&)))))))))))..)))..)).	AGGGCGUACGUCGCCGGCGCC&GGCGCCGGUGAAAUACCACUA	3	1
BdiBd21-3.2G0344500.2:349	ID19749	BdiBd21-3.2G0344500.2	340	358	349	-38.1	-27.4	0.71916	7	3-13,356-346;16-18,343-341	1-2,358-357[UP5];14-15,345-344[SIL];19-19,340-340[UP3]	.(((..(((((((((((..&..)))))))))))..))).	CGUACGUCGCCGGCGCCCA&UCGGCGCCGGUGAAAUACC	3	1
BdiBd21-3.2G0344500.2:350	ID22590	BdiBd21-3.2G0344500.2	341	359	350	-35.8	-27.4	0.765363	8	4-14,356-346;17-19,343-341	1-3,359-357[UP5];15-16,345-344[SIL]	(((..(((((((((((...&...)))))))))))..)))	GUACGUCGCCGGCGCCCAA&UUCGGCGCCGGUGAAAUAC	3	1
BdiBd21-3.2G0344500.2:352	ID15034	BdiBd21-3.2G0344500.2	342	361	352	-39	-27.1	0.694872	7.5	2-4,360-358;6-16,356-346	1-1,361-361[UP5];5-5,357-357[SIL];17-20,345-342[UP3]	....(((((((((((.(((.&.))).)))))))))))....	UACGUCGCCGGCGCCCAAGA&GCUUCGGCGCCGGUGAAAUA	3	1
BdiBd21-3.2G0344500.2:358	ID16701	BdiBd21-3.2G0344500.2	348	368	358	-39.2	-25.6	0.653061	6.5	2-4,367-365;6-7,363-362;8-14,360-354;15-19,352-348	1-1,368-368[UP5];5-5,364-364[SIL];x-x,361-361[BULt];x-x,353-353[BULt]	(((((.(((((((.((.(((.&.))).))-)))))))-)))))	GCCGGCGCCCAAGAGUCCAAG&GUUGAAC-CUUGGGC-CUGGC	3	1
BdiBd21-3.2G0344500.2:364	ID15234	BdiBd21-3.2G0344500.2	354	374	364	-42.9	-29.1	0.678322	9	1-3,374-372;5-5,369-369;7-12,367-362;13-19,360-354	4-4,371-370[AILt];6-6,368-368[SIL];x-x,361-361[BULt]	(((((((.((((((.(..(((&)))-.).))))))-)))))))	GCCCAAGAGUCCAAGGCAGCC&GGC-ACGUUGGGC-CUUGGGC	3	1
BdiBd21-3.2G0344500.2:388	ID11770	BdiBd21-3.2G0344500.2	372	400	388	-40.8	-27.2	0.666667	13	1-4,400-397;5-8,394-391;9-14,389-384;15-20,377-372	x-x,396-395[BULt];x-x,390-390[BULt];x-x,383-378[BULt]	((((((......((((((.((((..((((&))))--))))-))))))------))))))	GCCGUCAUCCUCGUCUCCGACGUUUUCGG&CUGA--ACGU-GGAGAC------GACGGC	3	1
BdiBd21-3.2G0344500.2:462	ID22718	BdiBd21-3.2G0344500.2	453	473	462	-31.6	-21	0.664557	9	2-9,472-465;10-17,462-455	1-1,473-473[UP5];x-x,464-463[BULt];18-19,454-453[UP3]	..((((((((..((((((((.&.))))))))--))))))))..	UACUUUGUCGUGGUGCCAGAU&UUCUGGCAU--CGAUGAAGAA	3	1
BdiBd21-3.2G0344500.2:786	ID9403	BdiBd21-3.2G0344500.2	770	795	786	-35.2	-23	0.653409	11	1-11,795-785;12-13,783-782;14-19,776-771	x-x,784-784[BULt];x-x,781-777[BULt];20-20,770-770[UP3]	.((((((.....((.(((((((((((&)))))))))))-))-----)))))).	AGAAGUGGUCAAGCAGUUCGAGCAGG&CCUGUUCGAGC-GU-----CAUUUCA	2	1
BdiBd21-3.2G0344500.2:816	ID15633	BdiBd21-3.2G0344500.2	805	825	816	-39	-26	0.666667	6.5	1-5,825-821;7-15,819-811;16-19,809-806	6-6,820-820[SIL];x-x,810-810[BULt];20-20,805-805[UP3]	.((((.(((((((((.(((((&))))).)))))))))-)))).	CCAACUCAGGGGUUGGUCACU&GGUGAACAGCCUCUG-GUUGA	2	1
BdiBd21-3.2G0344500.2:846	ID9142	BdiBd21-3.2G0344500.2	837	856	846	-33	-22	0.666667	8.5	1-5,856-852;6-15,850-841	x-x,851-851[BULt];16-19,840-837[UP3]	....((((((((((.(((((&)))))-))))))))))....	UUCCCUGGAGUUGCUCACGG&CCGUG-GUAAUUCUAGAGCU	3	1
BdiBd21-3.2G0344800.1:148	ID3397	BdiBd21-3.2G0344800.1	134	157	148	-43.8	-28.7	0.655251	12.5	2-7,156-151;9-11,149-147;13-19,145-139	1-1,157-157[UP5];8-8,150-150[SIL];12-12,146-146[SIL];20-24,138-134[UP3]	.....(((((((.(((.((((((.&.)))))).))).))))))).....	ACCCCGCCGGCGGAGAGGGCAAGG&ACUUGUCGUUUGCGCUGGCUUUGA	2	1
BdiBd21-3.2G0344900.1:1180	ID7458	BdiBd21-3.2G0344900.1	1172	1191	1180	-31.6	-20.6	0.651899	7.5	1-8,1191-1184;9-14,1181-1176;17-19,1174-1172	x-x,1183-1182[BULt];15-16,1175-1175[AILq]	(((.-((((((..((((((((&))))))))--))))))..)))	ACGC-GUCGACGGGCAAGCUG&CAGCUUGC--GUUGAUUACGU	2	1
BdiBd21-3.2G0345100.1:1136	ID6110	BdiBd21-3.2G0345100.1	1127	1146	1136	-29.7	-21.1	0.710438	5	1-3,1146-1144;5-9,1142-1138;10-19,1136-1127	4-4,1143-1143[SIL];x-x,1137-1137[BULt]	((((((((((.(((((.(((&))).)))))-))))))))))	UCAAGAAAGAGGUUCUGAAU&AUUGAGAGC-UCUUUCUUGA	3	1
BdiBd21-3.2G0345100.1:2032	ID18880	BdiBd21-3.2G0345100.1	2020	2041	2032	-31	-21.1	0.680645	7	1-10,2041-2032;12-17,2030-2025;19-22,2023-2020	11-11,2031-2031[SIL];18-18,2024-2024[SIL]	((((.((((((.((((((((((&)))))))))).)))))).))))	GGCGGAUAUAGGGAAAAGGAUG&UAUUUUUUUCAUUGUAUGCGCC	3	1
BdiBd21-3.2G0345100.1:2338	ID13700	BdiBd21-3.2G0345100.1	2324	2347	2338	-39.9	-26.4	0.661654	9	1-11,2347-2337;12-16,2333-2329;18-21,2327-2324	x-x,2336-2334[BULt];17-17,2328-2328[SIL]	((((.(((((...(((((((((((&)))))))))))---))))).))))	UCUGCAUCAGACCUGGUUUCUCUC&GAGAGGAACCG---CUGAUUCAGA	3	0.992761
BdiBd21-3.2G0345100.1:2474	ID4391	BdiBd21-3.2G0345100.1	2465	2481	2474	-25.7	-18.9	0.735409	8	1-8,2481-2474;11-18,2473-2466	9-10,x-x[BULq];19-19,2465-2465[UP3]	.((((((((--((((((((&))))))))..)))))))).	AUCUGACAG--AUGCUGCU&AGUAGUAUAAUUGUCAGAA	3	0.987988
BdiBd21-3.2G0345300.2:39	ID13631	BdiBd21-3.2G0345300.2	30	49	39	-32.8	-22.6	0.689024	8.5	1-4,49-46;5-11,44-38;13-16,36-33	x-x,45-45[BULt];12-12,37-37[SIL];17-19,32-30[UP3]	...((((.(((((((.((((&))))-))))))).))))...	CCCUGACGGAGCCCAUAGUC&GACU-UGGGCUUGGUUAAUC	2	1
BdiBd21-3.2G0345800.2:1248	ID5992	BdiBd21-3.2G0345800.2	1239	1258	1248	-39.9	-28.1	0.704261	7	2-5,1257-1254;6-15,1252-1243;17-19,1242-1240	1-1,1258-1258[UP5];x-x,1253-1253[BULt];16-16,x-x[BULq];20-20,1239-1239[UP3]	.(((-((((((((((.((((.&.))))-)))))))))).))).	CUCG-GCGCUGUGGACGGAGG&AUUCC-UCCACGGCGCUCGAA	2	1
BdiBd21-3.2G0345800.2:1254	ID7872	BdiBd21-3.2G0345800.2	1242	1263	1254	-46	-30.5	0.663043	11.5	5-10,1259-1254;11-12,1252-1251;14-21,1249-1242	1-4,1263-1260[UP5];x-x,1253-1253[BULt];13-13,1250-1250[SIL]	((((((((.((.((((((....&....))))))-)).))))))))	GGCGCUGUGGACGGAGGCUGCC&CAUCGUCUCC-UCGACGGCGCC	2	1
BdiBd21-3.2G0345800.2:1441	ID5316	BdiBd21-3.2G0345800.2	1430	1453	1441	-44.4	-30.34	0.683333	13.5	4-6,1450-1448;8-21,1443-1430	1-3,1453-1451[UP5];7-7,1447-1444[AILt]	((((((((((((((....(((...&...)))---.))))))))))))))	GCGGAGCUUCUCCUCGCCGGAUUU&AUCUCC---AAGGAGGAGCUCCGC	3	0.999045
BdiBd21-3.2G0346600.1:154	ID8412	BdiBd21-3.2G0346600.1	144	163	154	-34.4	-23.9	0.694767	9	1-7,163-157;9-11,155-153;12-17,151-146	8-8,156-156[SIL];x-x,152-152[BULt];18-19,145-144[UP3]	..((((((.(((.(((((((&))))))).)))-))))))..	GAUGCGGCGGCGGCACGUGG&CCAUGUGGUGC-GUUGCAAU	3	1
BdiBd21-3.2G0346600.1:166	ID10824	BdiBd21-3.2G0346600.1	156	175	166	-35.8	-23.4	0.653631	9.5	1-1,175-175;3-11,173-165;12-16,163-159	2-2,174-174[SIL];x-x,164-164[BULt];17-19,158-156[UP3]	...(((((.(((((((((.(&).)))))))))-)))))...	GCACGUGGCGGUGCCGGAGG&CGUUCGGCACC-UUACGAGA	3	1
BdiBd21-3.2G0346600.1:167	ID16605	BdiBd21-3.2G0346600.1	155	177	167	-43.1	-28.3	0.656613	12	1-3,177-175;5-10,172-167;12-19,166-159;20-22,157-155	4-4,174-173[AILt];11-11,x-x[BULq];x-x,158-158[BULt]	(((.((((((((-((((((..(((&)))-.)))))).))))))))-)))	GGCACGUGGCGG-UGCCGGAGGAC&GUU-ACUGGUAAUCGUCGCG-GCC	3	1
BdiBd21-3.2G0346600.1:384	ID18706	BdiBd21-3.2G0346600.1	377	393	384	-34.6	-23	0.66474	9	4-12,390-382;16-20,381-377	1-3,393-391[UP5];13-15,x-x[BULq]	(((((---(((((((((...&...)))))))))...)))))	AGAUG---GGCACCGCCCGC&UAUGGCGGUGCUUUACAUCU	3	1
BdiBd21-3.2G0346600.1:442	ID13787	BdiBd21-3.2G0346600.1	431	450	442	-40.3	-26.7	0.662531	11	1-5,450-446;8-8,443-443;10-17,442-435	6-7,445-444[SIL];9-9,x-x[BULq];18-21,434-431[UP3]	....((((((((-(..(((((&)))))..).))))))))....	ACGCCUGGCGCC-CGCGCCUC&GAGGCUAGAGGUGCCAGAAAA	2	0.999996
BdiBd21-3.2G0346600.1:443	ID22984	BdiBd21-3.2G0346600.1	434	452	443	-40.1	-28.3	0.705736	8.5	1-7,452-446;10-10,443-443;12-19,442-435	8-9,445-444[SIL];11-11,x-x[BULq];20-20,434-434[UP3]	.((((((((-(..(((((((&)))))))..).)))))))).	CCUGGCGCC-CGCGCCUCGA&UUGAGGCUAGAGGUGCCAGA	3	0.994489
BdiBd21-3.2G0346600.1:444	ID23824	BdiBd21-3.2G0346600.1	434	453	444	-41	-28.7	0.7	9	1-8,453-446;11-11,443-443;13-20,442-435	9-10,445-444[SIL];12-12,x-x[BULq];21-21,434-434[UP3]	.((((((((-(..((((((((&))))))))..).)))))))).	CCUGGCGCC-CGCGCCUCGAG&UUUGAGGCUAGAGGUGCCAGA	3	0.989103
BdiBd21-3.2G0346600.1:445	ID6292	BdiBd21-3.2G0346600.1	433	454	445	-43	-30.3	0.704651	9.5	1-9,454-446;12-12,443-443;14-21,442-435	10-11,445-444[SIL];13-13,x-x[BULq];22-23,434-433[UP3]	..((((((((-(..(((((((((&)))))))))..).))))))))..	GCCUGGCGCC-CGCGCCUCGAGU&AUUUGAGGCUAGAGGUGCCAGAA	3	0.836608
BdiBd21-3.2G0346600.1:453	ID13771	BdiBd21-3.2G0346600.1	437	462	453	-43.3	-29.7	0.685912	10	1-7,462-456;10-14,453-449;15-19,446-442;20-23,440-437	8-9,455-454[SIL];x-x,448-447[BULt];x-x,441-441[BULt]	((((.(((((..(((((..(((((((&)))))))..)))))--)))))-))))	GGCGCCCGCGCCUCGAGUGCAUCCUC&GAGGAUGAUUUUGA--UGCGG-UGCC	3	0.999941
BdiBd21-3.2G0346600.1:454	ID3667	BdiBd21-3.2G0346600.1	437	463	454	-44.9	-29.7	0.66147	10.5	2-8,462-456;11-15,453-449;16-20,446-442;21-24,440-437	1-1,463-463[UP5];9-10,455-454[SIL];x-x,448-447[BULt];x-x,441-441[BULt]	((((.(((((..(((((..(((((((.&.)))))))..)))))--)))))-))))	GGCGCCCGCGCCUCGAGUGCAUCCUCG&AGAGGAUGAUUUUGA--UGCGG-UGCC	3	0.999996
BdiBd21-3.2G0346600.1:468	ID15555	BdiBd21-3.2G0346600.1	459	477	468	-38.7	-25.6	0.661499	9	1-8,477-470;10-15,468-463	9-9,469-469[SIL];16-19,462-459[UP3]	....((((((.((((((((&)))))))).))))))....	CCUCGAGUGCCCCGAGCCC&GGGUUUGGUGCGCUCUCGA	2	1
BdiBd21-3.2G0346600.1:469	ID10560	BdiBd21-3.2G0346600.1	460	478	469	-39.2	-25.7	0.655612	8.5	2-9,477-470;11-16,468-463	1-1,478-478[UP5];10-10,469-469[SIL];17-19,462-460[UP3]	...((((((.((((((((.&.)))))))).))))))...	CUCGAGUGCCCCGAGCCCA&CGGGUUUGGUGCGCUCUCG	2	1
BdiBd21-3.2G0346600.1:480	ID14083	BdiBd21-3.2G0346600.1	472	489	480	-35.3	-23.4	0.66289	8.5	1-11,489-479;15-17,476-474	12-14,478-477[AILq];18-19,473-472[UP3]	..(((..-(((((((((((&)))))))))))...)))..	GAGCCCA-ACGCCGGCGUC&GAUGCUGGCGUAAUGGUCA	3	1
BdiBd21-3.2G0346600.1:482	ID12642	BdiBd21-3.2G0346600.1	472	491	482	-39.4	-26.3	0.667513	10.5	4-12,488-480;15-19,476-472	1-3,491-489[UP5];13-14,479-477[AILt]	(((((...(((((((((...&...)))))))))-..)))))	GAGCCCAACGCCGGCGUCGA&CUUGCGCCGGCG-AUGGUUC	3	1
BdiBd21-3.2G0346600.1:483	ID22590	BdiBd21-3.2G0346600.1	474	492	483	-35.8	-24.7	0.689944	9	2-13,491-480	1-1,492-492[UP5];14-19,479-474[UP3]	......((((((((((((.&.))))))))))))......	GCCCAACGCCGGCGUCGAC&UUCGGCGCCGGUGAAAUAC	3	1
BdiBd21-3.2G0346600.1:484	ID12514	BdiBd21-3.2G0346600.1	475	493	484	-35.6	-24.7	0.69382	9.5	3-14,491-480	1-2,493-492[UP5];15-19,479-475[UP3]	.....((((((((((((..&..)))))))))))).....	CCCAACGCCGGCGUCGACG&CUUCGGCGCCGGUGAAAUA	3	1
BdiBd21-3.2G0346600.1:485	ID15034	BdiBd21-3.2G0346600.1	475	494	485	-39	-27.5	0.705128	8.5	1-2,494-493;4-15,491-480	3-3,492-492[SIL];16-20,479-475[UP3]	.....((((((((((((.((&)).)))))))))))).....	CCCAACGCCGGCGUCGACGC&GCUUCGGCGCCGGUGAAAUA	2	1
BdiBd21-3.2G0346600.1:487	ID21417	BdiBd21-3.2G0346600.1	479	496	487	-33.1	-23.5	0.70997	6.5	1-12,496-485;16-18,482-480	13-15,484-483[AILq];19-19,479-479[UP3]	.(((..-((((((((((((&))))))))))))...))).	ACGCCG-GCGUCGACGCCA&UGGUGUUGACGCAAUGUGA	3	0.998988
BdiBd21-3.2G0346600.1:488	ID16465	BdiBd21-3.2G0346600.1	480	497	488	-33.9	-26.6	0.784661	5.5	1-13,497-485;17-19,482-480	14-16,484-483[AILq]	(((..-(((((((((((((&)))))))))))))...)))	CGCCG-GCGUCGACGCCAC&GUGGUGUUGACGCAAUGUG	2	0.745306
BdiBd21-3.2G0346600.1:489	ID4506	BdiBd21-3.2G0346600.1	480	498	489	-35.5	-27.7	0.780282	5.5	1-14,498-485;18-20,482-480	15-17,484-483[AILq]	(((..-((((((((((((((&))))))))))))))...)))	CGCCG-GCGUCGACGCCACU&AGUGGUGUUGACGCAAUGUG	2	0.499468
BdiBd21-3.2G0346600.1:490	ID1489	BdiBd21-3.2G0346600.1	481	499	490	-32.1	-27.4	0.853583	6	1-15,499-485	16-19,484-481[UP3]	....(((((((((((((((&)))))))))))))))....	GCCGGCGUCGACGCCACUU&AAGUGGUGUUGACGCAAUG	2	0.179416
BdiBd21-3.2G0346600.1:491	ID366	BdiBd21-3.2G0346600.1	482	500	491	-30.4	-27.6	0.907895	6	2-16,499-485	1-1,500-500[UP5];17-19,484-482[UP3]	...(((((((((((((((.&.)))))))))))))))...	CCGGCGUCGACGCCACUUA&AAAGUGGUGUUGACGCAAU	2	0.0941388
BdiBd21-3.2G0346600.1:492	ID13020	BdiBd21-3.2G0346600.1	481	501	492	-35.9	-27.6	0.768802	9	3-17,499-485	1-2,501-500[UP5];18-21,484-481[UP3]	....(((((((((((((((..&..)))))))))))))))....	GCCGGCGUCGACGCCACUUAA&GAAAGUGGUGUUGACGCAAUG	2	0.256664
BdiBd21-3.2G0346600.1:493	ID3461	BdiBd21-3.2G0346600.1	484	502	493	-32.9	-27.6	0.838906	7.5	4-18,499-485	1-3,502-500[UP5];19-19,484-484[UP3]	.(((((((((((((((...&...))))))))))))))).	GGCGUCGACGCCACUUAAG&AGAAAGUGGUGUUGACGCA	2	0.165782
BdiBd21-3.2G0346600.1:494	ID7218	BdiBd21-3.2G0346600.1	485	503	494	-33.9	-27.2	0.80236	8.5	5-19,499-485	1-4,503-500[UP5]	(((((((((((((((....&....)))))))))))))))	GCGUCGACGCCACUUAAGC&CAGAAAGUGGUGUUGACGC	3	0.309343
BdiBd21-3.2G0346600.1:495	ID8216	BdiBd21-3.2G0346600.1	485	504	495	-37.2	-27.2	0.731183	10.5	6-20,499-485	1-5,504-500[UP5]	(((((((((((((((.....&.....)))))))))))))))	GCGUCGACGCCACUUAAGCC&CCAGAAAGUGGUGUUGACGC	3	0.695248
BdiBd21-3.2G0346600.1:497	ID15263	BdiBd21-3.2G0346600.1	485	504	497	-43.9	-30.78	0.701139	9	1-3,504-502;8-22,499-485	4-7,501-500[AILq]	(((((((((((((((..--(((&)))....)))))))))))))))	GCGUCGACGCCACUUAA--GCC&GGCCAGAAAGUGGUGUUGACGC	3	0.965609
BdiBd21-3.2G0346600.1:498	ID21204	BdiBd21-3.2G0346600.1	485	505	498	-45.5	-31.78	0.698462	9	1-4,505-502;9-23,499-485	5-8,501-500[AILq]	(((((((((((((((..--((((&))))....)))))))))))))))	GCGUCGACGCCACUUAA--GCCA&UGGCCAGAAAGUGGUGUUGACGC	2	0.794417
BdiBd21-3.2G0346600.1:499	ID5687	BdiBd21-3.2G0346600.1	485	506	499	-46.6	-31.78	0.681974	10	2-5,505-502;10-24,499-485	1-1,506-506[UP5];6-9,501-500[AILq]	(((((((((((((((..--((((.&.))))....)))))))))))))))	GCGUCGACGCCACUUAA--GCCAA&AUGGCCAGAAAGUGGUGUUGACGC	2	0.872517
BdiBd21-3.2G0346600.1:532	ID23194	BdiBd21-3.2G0346600.1	523	541	532	-37.9	-25.8	0.680739	9	3-19,539-523	1-2,541-540[UP5]	(((((((((((((((((..&..)))))))))))))))))	GUCCAGCUUUUGGGGCUUA&UUGGCUCUAAGGGUUGGGC	3	1
BdiBd21-3.2G0346600.1:553	ID21652	BdiBd21-3.2G0346600.1	544	562	553	-35.3	-25.5	0.72238	6	1-16,562-547	17-19,546-544[UP3]	...((((((((((((((((&))))))))))))))))...	UAGCUAGCCGCUGUUUGCA&UGUGAACAGCGGUUGGACA	2	0.918299
BdiBd21-3.2G0346600.1:554	ID5812	BdiBd21-3.2G0346600.1	544	563	554	-36.4	-26.8	0.736264	6	1-17,563-547	18-20,546-544[UP3]	...(((((((((((((((((&)))))))))))))))))...	UAGCUAGCCGCUGUUUGCAU&AUGUGAACAGCGGUUGGACA	3	0.72353
BdiBd21-3.2G0346600.1:556	ID8409	BdiBd21-3.2G0346600.1	545	565	556	-40.7	-26.8	0.658477	8	3-19,563-547	1-2,565-564[UP5];20-21,546-545[UP3]	..(((((((((((((((((..&..)))))))))))))))))..	AGCUAGCCGCUGUUUGCAUAU&CCAUGUGAACAGCGGUUGGAC	3	0.999007
BdiBd21-3.2G0346600.1:585	ID17965	BdiBd21-3.2G0346600.1	575	594	585	-37.4	-25.6	0.684492	10	5-18,590-577	1-4,594-591[UP5];19-20,576-575[UP3]	..((((((((((((((....&....))))))))))))))..	CCCGUUACGUGUGCCUGGUG&UAGAAGGCGCACGUAACGCA	2	0.941237
BdiBd21-3.2G0346600.1:609	ID20834	BdiBd21-3.2G0346600.1	598	618	609	-36.6	-24	0.655738	6.5	2-13,617-606;15-16,603-602;18-20,600-598	1-1,618-618[UP5];14-14,605-604[AILt];17-17,601-601[SIL]	(((.((..((((((((((((.&.))))))))))))-.)).)))	UCCGUGGAGAGGCUUCUUGUU&UGCAAGAAGCUUC-ACGAGGA	3	0.999273
BdiBd21-3.2G0346600.1:731	ID1501	BdiBd21-3.2G0346600.1	722	740	731	-33.1	-24.4	0.73716	6	1-7,740-734;9-17,732-724	8-8,733-733[SIL];18-19,723-722[UP3]	..(((((((((.(((((((&))))))).)))))))))..	CCCUUCGAUCUGCUAGCUU&AAGUUAGGGGAUCGAAGAC	3	0.805298
BdiBd21-3.2G0346600.1:732	ID378	BdiBd21-3.2G0346600.1	723	741	732	-31.3	-24.7	0.789137	6	2-8,740-734;10-18,732-724	1-1,741-741[UP5];9-9,733-733[SIL];19-19,723-723[UP3]	.(((((((((.(((((((.&.))))))).))))))))).	CCUUCGAUCUGCUAGCUUG&AAAGUUAGGGGAUCGAAGA	2	0.409805
BdiBd21-3.2G0346600.1:735	ID2749	BdiBd21-3.2G0346600.1	723	745	735	-38.3	-25	0.652742	8.5	2-4,744-742;5-11,740-734;13-21,732-724	1-1,745-745[UP5];x-x,741-741[BULt];12-12,733-733[SIL];22-22,723-723[UP3]	.(((((((((.(((((((.(((.&.)))-))))))).))))))))).	CCUUCGAUCUGCUAGCUUGUUGC&ACGA-AAGUUAGGGGAUCGAAGA	2	0.839439
BdiBd21-3.2G0346866.1:417	ID24134	BdiBd21-3.2G0346866.1	406	426	417	-35.7	-23.7	0.663866	10	3-5,424-422;7-16,420-411;17-18,408-407	1-2,426-425[UP5];6-6,421-421[SIL];x-x,410-409[BULt];19-19,406-406[UP3]	.((..((((((((((.(((..&..))).))))))))))--)).	CGCCGGCCGCCACCCCCGACC&UUUUGUGGGUGGUGGU--GCA	2	1
BdiBd21-3.2G0348200.1:1386	ID5761	BdiBd21-3.2G0348200.1	1376	1395	1386	-33.7	-23	0.682493	8.5	3-9,1393-1387;11-14,1385-1382;16-20,1381-1377	1-2,1395-1394[UP5];10-10,1386-1386[SIL];15-15,x-x[BULq];21-21,1376-1376[UP3]	.(((((-((((.(((((((..&..))))))).)))).))))).	UGCAGC-AGAGGUUCUUGCUG&AUGUAAGAAGCUCUUGUUGCU	3	0.999962
BdiBd21-3.2G0348200.1:1387	ID18716	BdiBd21-3.2G0348200.1	1378	1396	1387	-30	-19.5	0.65	9.5	4-10,1393-1387;12-15,1385-1382;17-20,1381-1378	1-3,1396-1394[UP5];11-11,1386-1386[SIL];16-16,x-x[BULq]	((((-((((.(((((((...&...))))))).)))).))))	CAGC-AGAGGUUCUUGCUGA&UAUGUAAGAAGCUCUUGUUG	2	1
BdiBd21-3.2G0348200.1:1494	ID15555	BdiBd21-3.2G0348200.1	1486	1503	1494	-38.7	-27	0.697674	4	1-12,1503-1492;14-18,1491-1487	13-13,x-x[BULq];19-19,1486-1486[UP3]	.(((((-((((((((((((&)))))))))))).))))).	ACGAGA-UGCACCAAACUC&GGGUUUGGUGCGCUCUCGA	2	1
BdiBd21-3.2G0348300.1:1454	ID17901	BdiBd21-3.2G0348300.1	1445	1463	1454	-31.5	-20.9	0.663492	12	5-10,1459-1454;12-18,1452-1446	1-4,1463-1460[UP5];11-11,1453-1453[SIL];19-19,1445-1445[UP3]	.(((((((.((((((....&....)))))).))))))).	CGCCGCGGCUGUCCAUCAC&UACUUGGAUAACCGUGGUA	2	1
BdiBd21-3.2G0348500.1:1079	ID3394	BdiBd21-3.2G0348500.1	1069	1088	1079	-35.5	-23.4	0.659155	6.5	2-14,1087-1075;17-20,1073-1070	1-1,1088-1088[UP5];15-16,1074-1074[AILq];21-21,1069-1069[UP3]	.((((.-(((((((((((((.&.)))))))))))))..)))).	UGUGAA-GGCUAAGCCCAAGA&ACUUGGGCUUGGUUAAUCAUC	3	1
BdiBd21-3.2G0348500.1:1080	ID13631	BdiBd21-3.2G0348500.1	1071	1089	1080	-32.8	-21.7	0.661585	9	3-15,1087-1075	1-2,1089-1088[UP5];16-19,1074-1071[UP3]	....(((((((((((((..&..)))))))))))))....	UGAAGGCUAAGCCCAAGAC&GACUUGGGCUUGGUUAAUC	3	1
BdiBd21-3.2G0348500.1:1307	ID17873	BdiBd21-3.2G0348500.1	1297	1316	1307	-37.1	-27.4	0.738544	6	1-16,1316-1301	17-20,1300-1297[UP3]	....((((((((((((((((&))))))))))))))))....	GGAGGGUGAGGUCAUUGGUA&UACUGAUGACCUCACCGCAA	2	0.727952
BdiBd21-3.2G0348500.1:1308	ID11041	BdiBd21-3.2G0348500.1	1297	1317	1308	-39.7	-27.6	0.695214	7	2-17,1316-1301	1-1,1317-1317[UP5];18-21,1300-1297[UP3]	....((((((((((((((((.&.))))))))))))))))....	GGAGGGUGAGGUCAUUGGUAU&CUACUGAUGACCUCACCGCAA	2	0.872517
BdiBd21-3.2G0348500.1:880	ID6298	BdiBd21-3.2G0348500.1	871	892	880	-31.7	-21.4	0.675079	12.5	3-9,890-884;10-11,880-879;13-20,878-871	1-2,892-891[UP5];x-x,883-881[BULt];12-12,x-x[BULq]	((((((((-((...(((((((..&..)))))))---)).))))))))	CCGUGUGC-CUGUGUACUCAGGA&AUUUGAGUA---AGAGCAUACGG	3	0.995722
BdiBd21-3.2G0348500.2:1404	ID17873	BdiBd21-3.2G0348500.2	1394	1413	1404	-37.1	-27.4	0.738544	6	1-16,1413-1398	17-20,1397-1394[UP3]	....((((((((((((((((&))))))))))))))))....	GGAGGGUGAGGUCAUUGGUA&UACUGAUGACCUCACCGCAA	3	0.797563
BdiBd21-3.2G0348500.2:1405	ID11041	BdiBd21-3.2G0348500.2	1394	1414	1405	-39.7	-27.6	0.695214	7	2-17,1413-1398	1-1,1414-1414[UP5];18-21,1397-1394[UP3]	....((((((((((((((((.&.))))))))))))))))....	GGAGGGUGAGGUCAUUGGUAU&CUACUGAUGACCUCACCGCAA	2	0.856931
BdiBd21-3.2G0348500.2:976	ID23829	BdiBd21-3.2G0348500.2	968	988	976	-30.7	-21.4	0.697068	10.5	2-8,987-981;9-10,977-976;12-19,975-968	1-1,988-988[UP5];x-x,980-978[BULt];11-11,x-x[BULq]	((((((((-((...(((((((.&.)))))))---)).))))))))	CCGUGUGC-CUGUGUACUCAGG&UUUGAGUA---AGAGCAUACGG	3	0.990114
BdiBd21-3.2G0348600.1:173	ID14756	BdiBd21-3.2G0348600.1	159	183	173	-43.5	-32.3	0.742529	13.5	1-6,183-178;7-11,176-172;12-19,166-159	x-x,177-177[BULt];x-x,171-167[BULt]	((((((((.....(((((.((((((&))))))-)))))-----))))))))	GGUGGUGCGCCUCCGCACGGGUCGC&GCGAUC-GUGCG-----GCGCCACC	2	0.999892
BdiBd21-3.2G0348600.2:302	ID20863	BdiBd21-3.2G0348600.2	287	311	302	-50.4	-32.8	0.650794	8.5	2-9,310-303;11-11,301-301;13-18,299-294;19-21,292-290;23-24,288-287	1-1,311-311[UP5];10-10,302-302[SIL];12-12,300-300[SIL];x-x,293-293[BULt];22-22,289-289[SIL]	((.(((.((((((.(.((((((((.&.)))))))).).))))))-))).))	UUGUCGAGCUCCGCCGCCGGCUGCG&UGCAGCUGGAGAUGGAGC-CGAGAA	1	0.10965
BdiBd21-3.2G0349000.1:580	ID13572	BdiBd21-3.2G0349000.1	570	589	580	-47	-31	0.659574	8	1-8,589-582;10-13,580-577;14-15,575-574	9-9,581-581[SIL];x-x,576-576[BULt];16-19,573-570[UP3]	....((.((((.((((((((&)))))))).))))-))....	AGACGGAGGCCGCCGCUGUC&GACGGCGGGGGCC-CCAAGC	3	1
BdiBd21-3.2G0349000.1:581	ID9780	BdiBd21-3.2G0349000.1	571	590	581	-46	-32.5	0.706522	7	1-9,590-582;11-14,580-577;15-16,575-574	10-10,581-581[SIL];x-x,576-576[BULt];17-19,573-571[UP3]	...((.((((.(((((((((&))))))))).))))-))...	GACGGAGGCCGCCGCUGUCG&CGACGGCGGGGGCC-CCAAG	3	1
BdiBd21-3.2G0349000.1:621	ID4426	BdiBd21-3.2G0349000.1	610	630	621	-34.7	-22.6	0.651297	7	1-5,630-626;7-9,625-623;10-12,621-619;13-19,617-611	6-6,x-x[BULq];x-x,622-622[BULt];x-x,618-618[BULt];20-20,610-610[UP3]	.(((((((.(((.(((-(((((&))))).)))-)))-))))))).	GAGACGUGCCUGAUUG-UGACU&AGUCAUCAA-CAG-CACGUCUA	3	1
BdiBd21-3.2G0349132.1:1680	ID4324	BdiBd21-3.2G0349132.1	1668	1689	1680	-26.3	-18.9	0.718631	5.5	2-15,1688-1675;16-19,1671-1668	1-1,1689-1689[UP5];x-x,1674-1672[BULt]	((((...((((((((((((((.&.))))))))))))))---))))	UUCGAACACAAUUUCACGUAUC&AGUACGUGAAAUUGU---UGAA	3	0.977596
BdiBd21-3.2G0349200.1:1082	ID7630	BdiBd21-3.2G0349200.1	1070	1093	1082	-43	-29.2	0.67907	10	1-4,1093-1090;5-17,1087-1075;19-21,1073-1071	x-x,1089-1088[BULt];18-18,1074-1074[SIL];22-22,1070-1070[UP3]	.(((.(((((((((((((..((((&))))--))))))))))))).))).	CGGAAGCUGAUGUCCCUGAUGCUG&CAGU--CGGGGGCAUCAGUAUUCA	2	0.95178
BdiBd21-3.2G0349200.1:1084	ID13434	BdiBd21-3.2G0349200.1	1075	1095	1084	-39.8	-26.8	0.673367	10.5	3-6,1093-1090;7-19,1087-1075	1-2,1095-1094[UP5];x-x,1089-1088[BULt]	(((((((((((((..((((..&..))))--)))))))))))))	GCUGAUGUCCCUGAUGCUGAU&GACAGU--CGGGGGCAUCAGU	2	0.99998
BdiBd21-3.2G0349200.1:1251	ID22700	BdiBd21-3.2G0349200.1	1241	1262	1251	-27.5	-19.46	0.707636	11.5	2-6,1261-1257;10-20,1251-1241	1-1,1262-1262[UP5];7-9,1256-1252[AILt]	(((((((((((.....(((((.&.)))))--...)))))))))))	CUGUUGAGAAGCUAAUAGAGAU&UUCUCU--UUUCUUCUUAACAG	3	1
BdiBd21-3.2G0349200.1:508	ID15192	BdiBd21-3.2G0349200.1	498	518	508	-43.2	-28.92	0.669444	11.5	1-4,518-515;8-12,510-506;14-21,505-498	5-7,514-511[AILt];13-13,x-x[BULq]	((((((((-(((((....((((&))))-...))))).))))))))	GCCGCCGC-AGCCGCAGCGUCC&GGAU-AACUGGCUUGUGGCGGC	3	1
BdiBd21-3.2G0349200.1:511	ID19911	BdiBd21-3.2G0349200.1	498	519	511	-53	-37.1	0.7	9	4-6,516-514;8-14,513-507;16-23,505-498	1-3,519-517[UP5];7-7,x-x[BULq];15-15,506-506[SIL]	((((((((.(((((((-(((...&...))).))))))).))))))))	GCCGCCGCAGCCGCAG-CGUCCU&UCUAUGUCUGCGGCGGCGGCGGC	3	1
BdiBd21-3.2G0349200.1:515	ID3555	BdiBd21-3.2G0349200.1	505	524	515	-33	-21.6	0.654545	9	1-2,524-523;5-11,520-514;12-18,512-506	3-4,522-521[SIL];x-x,513-513[BULt];19-19,505-505[UP3]	.(((((((.(((((((..((&))..)))))))-))))))).	CAGCCGCAGCGUCCUGCGCU&AGAAUAGGACG-UGUGGUUC	3	1
BdiBd21-3.2G0349200.1:534	ID9784	BdiBd21-3.2G0349200.1	517	543	534	-55.5	-39.1	0.704505	10	1-1,543-543;4-15,540-529;16-17,525-524;19-22,521-518	2-3,542-541[SIL];x-x,528-526[BULt];18-18,523-522[AILt];23-23,517-517[UP3]	.((((..((...((((((((((((..(&)..))))))))))))---))-.)))).	CCUGCGCUGAUAGGGCCCCCGCCGGAG&CGACGGCGGGGGCCC---CA-AGCAGA	3	0.629707
BdiBd21-3.2G0349200.1:535	ID2796	BdiBd21-3.2G0349200.1	522	544	535	-51.1	-37.88	0.741292	8	1-2,544-543;5-16,540-529;19-21,524-522	3-4,542-541[SIL];17-18,528-525[AILt]	(((....((((((((((((..((&))..))))))))))))--..)))	GCUGAUAGGGCCCCCGCCGGAGU&ACGACGGCGGGGGCCC--CAAGC	3	0.664072
BdiBd21-3.2G0349200.1:537	ID3602	BdiBd21-3.2G0349200.1	517	546	537	-61.7	-42.1	0.682334	12	2-4,545-543;7-18,540-529;19-20,525-524;22-25,521-518	1-1,546-546[UP5];5-6,542-541[SIL];x-x,528-526[BULt];21-21,523-522[AILt];26-26,517-517[UP3]	.((((..((...((((((((((((..(((.&.)))..))))))))))))---))-.)))).	CCUGCGCUGAUAGGGCCCCCGCCGGAGUUC&AGACGACGGCGGGGGCCC---CA-AGCAGA	3	0.484339
BdiBd21-3.2G0349200.1:538	ID13677	BdiBd21-3.2G0349200.1	529	547	538	-46.7	-37	0.792291	8	3-5,545-543;8-19,540-529	1-2,547-546[UP5];6-7,542-541[SIL]	((((((((((((..(((..&..)))..))))))))))))	GGGCCCCCGCCGGAGUUCG&GAGACGACGGCGGGGGCCC	3	0.836608
BdiBd21-3.2G0349200.1:539	ID15156	BdiBd21-3.2G0349200.1	529	548	539	-50	-37	0.74	10	4-6,545-543;9-20,540-529	1-3,548-546[UP5];7-8,542-541[SIL]	((((((((((((..(((...&...)))..))))))))))))	GGGCCCCCGCCGGAGUUCGU&GGAGACGACGGCGGGGGCCC	3	0.999944
BdiBd21-3.2G0349200.1:545	ID16397	BdiBd21-3.2G0349200.1	529	555	545	-54.3	-38.02	0.700184	16	1-3,555-553;7-10,548-545;11-22,540-529	4-6,552-549[AILt];x-x,544-541[BULt]	((((((((((((....((((....(((&)))-...))))----))))))))))))	GGGCCCCCGCCGGAGUUCGUGGGGCAC&GUG-GAGACGA----CGGCGGGGGCCC	3	1
BdiBd21-3.2G0349200.1:546	ID10792	BdiBd21-3.2G0349200.1	529	556	546	-56.7	-38.32	0.675838	17	2-4,555-553;8-11,548-545;12-23,540-529	1-1,556-556[UP5];5-7,552-549[AILt];x-x,544-541[BULt]	((((((((((((....((((....(((.&.)))-...))))----))))))))))))	GGGCCCCCGCCGGAGUUCGUGGGGCACC&CGUG-GAGACGA----CGGCGGGGGCCC	3	1
BdiBd21-3.2G0349200.1:647	ID834	BdiBd21-3.2G0349200.1	636	656	647	-39.4	-26.9	0.682741	11	6-13,651-644;14-19,641-636	1-5,656-652[UP5];x-x,643-642[BULt]	((((((..((((((((.....&.....))))))))--))))))	CCGCCGCCUCGUCUCCUUUAC&AACGUGGAGACGA--CGGCGG	3	1
BdiBd21-3.2G0349200.1:733	ID23172	BdiBd21-3.2G0349200.1	721	742	733	-30.6	-20.2	0.660131	7	2-6,741-737;8-16,735-727;19-22,724-721	1-1,742-742[UP5];7-7,736-736[SIL];17-18,726-725[SIL]	((((..(((((((((.(((((.&.))))).)))))))))..))))	AGUUUUUCUUCAGUGUAUCCAG&UUGGAUUUAUUGAAGACUAACU	3	0.865528
BdiBd21-3.2G0349200.1:734	ID12673	BdiBd21-3.2G0349200.1	725	743	734	-26.6	-17.4	0.654135	8	2-7,742-737;9-17,735-727	1-1,743-743[UP5];8-8,736-736[SIL];18-19,726-725[UP3]	..(((((((((.((((((.&.)))))).)))))))))..	UUUCUUCAGUGUAUCCAGA&CUUGGAUUUAUUGAAGACU	3	1
BdiBd21-3.2G0349300.1:624	ID2230	BdiBd21-3.2G0349300.1	613	633	624	-39.8	-26.4	0.663317	10	5-16,629-618;17-20,616-613	1-4,633-630[UP5];x-x,617-617[BULt]	((((.((((((((((((....&....))))))))))))-))))	GGGUAUUGGCCCUGCUCUCCG&ACACGAGCGGGGUCAA-AUCC	3	0.997794
BdiBd21-3.2G0349500.9:1239	ID6695	BdiBd21-3.2G0349500.9	1229	1248	1239	-34.2	-25.7	0.751462	3.5	1-13,1248-1236;14-19,1234-1229	x-x,1235-1235[BULt]	((((((.(((((((((((((&)))))))))))))-))))))	CAUUAUGGCCAGCAUUUUUG&CAAGGAUGCUGGC-GUAAUG	3	0.878008
BdiBd21-3.2G0350100.1:2336	ID13957	BdiBd21-3.2G0350100.1	2326	2348	2336	-31	-21.5	0.693548	13	1-5,2348-2344;6-8,2340-2338;10-20,2336-2326	x-x,2343-2341[BULt];9-9,2337-2337[SIL]	(((((((((((.(((...(((((&)))))---))).)))))))))))	GGCCGCGAGAGGCGGAAUUUAUC&GAUAA---UUGGUUUUUGCGGCU	2	1
BdiBd21-3.2G0350300.1:480	ID19382	BdiBd21-3.2G0350300.1	471	489	480	-40.6	-31.8	0.783251	6	2-16,488-474	1-1,489-489[UP5];17-19,473-471[UP3]	...(((((((((((((((.&.)))))))))))))))...	CGCGCUGGUCUGGGCUGGC&UCCAGUCCAGGCCAGCAUC	2	0.456483
BdiBd21-3.2G0350300.1:489	ID7411	BdiBd21-3.2G0350300.1	478	498	489	-39.6	-27.9	0.704545	6	1-6,498-493;8-13,491-486;15-19,484-480;20-20,478-478	7-7,492-492[SIL];14-14,485-485[SIL];x-x,479-479[BULt]	(.(((((.((((((.((((((&)))))).)))))).)))))-)	GUCUGGGCUGGCGCGUCGCUG&CAGCGAGGCGCUAUUCUAG-C	2	0.975865
BdiBd21-3.2G0350300.1:494	ID17338	BdiBd21-3.2G0350300.1	482	502	494	-37.4	-27	0.721925	9	3-6,500-497;8-18,496-486;19-20,484-483	1-2,502-501[UP5];7-7,x-x[BULq];x-x,485-485[BULt];21-21,482-482[UP3]	.((.(((((((((((-((((..&..)))).)))))))))))-)).	GGGCUGGCGCGUCGC-UGCUGC&UAAGUAUGCGACGUGCCA-CUA	2	0.741074
BdiBd21-3.2G0350900.1:420	ID15335	BdiBd21-3.2G0350900.1	411	429	420	-38.5	-26.4	0.685714	6	1-3,429-427;4-6,425-423;8-15,422-415;17-18,413-412	x-x,426-426[BULt];7-7,x-x[BULq];16-16,414-414[SIL];19-19,411-411[UP3]	.((.((((((((-(((.(((&)))-))).)))))))).)).	CGUCGCCGCUUC-CUCUGCC&GGC-GAGUGAAGCGGCAACA	3	1
BdiBd21-3.2G0350900.1:421	ID10419	BdiBd21-3.2G0350900.1	412	430	421	-39.3	-26.3	0.669211	6	2-4,429-427;5-7,425-423;9-16,422-415;18-19,413-412	1-1,430-430[UP5];x-x,426-426[BULt];8-8,x-x[BULq];17-17,414-414[SIL]	((.((((((((-(((.(((.&.)))-))).)))))))).))	GUCGCCGCUUC-CUCUGCCC&CGGC-GAGUGAAGCGGCAAC	3	1
BdiBd21-3.2G0350900.1:700	ID13572	BdiBd21-3.2G0350900.1	690	709	700	-47	-30.7	0.653191	7	3-10,707-700;11-12,698-697;14-18,695-691	1-2,709-708[UP5];x-x,699-699[BULt];13-13,696-696[SIL];19-19,690-690[UP3]	.(((((.((.((((((((..&..))))))))-)).))))).	ACUUGGUGCGCCCCGCCGGG&GACGGCGGGG-GCCCCAAGC	2	1
BdiBd21-3.2G0351900.3:1068	ID10803	BdiBd21-3.2G0351900.3	1057	1081	1068	-42.6	-28.2	0.661972	12	2-6,1080-1076;7-8,1071-1070;10-21,1068-1057	1-1,1081-1081[UP5];x-x,1075-1072[BULt];9-9,1069-1069[SIL]	((((((((((((.((....(((((.&.)))))----)).))))))))))))	GCUUUGUUACUGUCCGGCAUCCACA&CGUGGA----GGUCAGUGACGAAGC	2	0.999998
BdiBd21-3.2G0351900.4:905	ID16160	BdiBd21-3.2G0351900.4	890	918	905	-44.1	-30.6	0.693878	16	1-5,918-914;6-13,909-902;14-18,895-891	x-x,913-910[BULt];x-x,901-896[BULt];19-19,890-890[UP3]	.(((((......((((((((....(((((&)))))----))))))))------))))).	GGGCACCCGACGUGCCCGGUGUGCCGGGC&GUCCG----ACCGGGCA------GUGCCG	2	1
BdiBd21-3.2G0351900.4:984	ID10803	BdiBd21-3.2G0351900.4	973	997	984	-42.6	-28.2	0.661972	12	2-6,996-992;7-8,987-986;10-21,984-973	1-1,997-997[UP5];x-x,991-988[BULt];9-9,985-985[SIL]	((((((((((((.((....(((((.&.)))))----)).))))))))))))	GCUUUGUUACUGUCCGGCAUCCACA&CGUGGA----GGUCAGUGACGAAGC	2	0.999998
BdiBd21-3.2G0352100.2:702	ID9031	BdiBd21-3.2G0352100.2	690	714	702	-45	-29.4	0.653333	11.5	2-9,713-706;10-16,702-696;17-19,692-690	1-1,714-714[UP5];x-x,705-703[BULt];x-x,695-693[BULt]	(((...(((((((...((((((((.&.))))))))---)))))))---)))	GGGCCCUGCUGGUCAGCGCCUCCGU&CCGGAGGCG---GCCAGCA---UCC	3	1
BdiBd21-3.2G0352100.2:730	ID15773	BdiBd21-3.2G0352100.2	720	739	730	-42.3	-27.6	0.652482	6	1-12,739-728;14-21,727-720	13-13,x-x[BULq]	((((((((-((((((((((((&)))))))))))).))))))))	UGCUGUUU-GCUUGUCGUUGC&GUAACGGCGAGUGAAGCGGCA	3	1
BdiBd21-3.2G0352800.1:1998	ID22846	BdiBd21-3.2G0352800.1	1988	2010	1998	-34.4	-22.88	0.665116	14.5	1-8,2010-2003;13-20,1995-1988	9-12,2002-1996[AILt]	((((((((.......((((((((&))))))))---....))))))))	CCACCUGGAUCAUCAGUCUUCAA&UUGAAGAC---AUUGUCAGGUGG	2	0.999588
BdiBd21-3.2G0352800.1:2023	ID23931	BdiBd21-3.2G0352800.1	2014	2032	2023	-29.4	-19.8	0.673469	9	3-15,2030-2018	1-2,2032-2031[UP5];16-19,2017-2014[UP3]	....(((((((((((((..&..)))))))))))))....	AAAUAUUGCAGGACCCAUA&UUUGGGUCUUGUAAUUGGA	3	1
BdiBd21-3.2G0352800.1:2026	ID20297	BdiBd21-3.2G0352800.1	2017	2036	2026	-26.9	-20.6	0.765799	8.5	1-3,2036-2034;6-18,2030-2018	4-5,2033-2031[AILt];19-19,2017-2017[UP3]	.(((((((((((((...(((&)))-..))))))))))))).	UAUUGCAGGACCCAUACAGA&UCU-UUUGGGUCUUGUAAUU	2	0.999768
BdiBd21-3.2G0352800.1:2027	ID11745	BdiBd21-3.2G0352800.1	2018	2037	2027	-28.6	-20.8	0.727273	8	2-4,2036-2034;7-19,2030-2018	1-1,2037-2037[UP5];5-6,2033-2031[AILt]	(((((((((((((...(((.&.)))-..)))))))))))))	AUUGCAGGACCCAUACAGAA&CUCU-UUUGGGUCUUGUAAU	2	1
BdiBd21-3.2G0352900.1:1057	ID743	BdiBd21-3.2G0352900.1	1048	1065	1057	-39.7	-27.2	0.685139	10.5	3-7,1063-1059;11-19,1056-1048	1-2,1065-1064[UP5];8-10,1058-1057[AILq]	(((((((((..-(((((..&..)))))...)))))))))	GGCGGGUGUUA-GUGCGAU&AACGCACAUUGCGCCCGCC	3	1
BdiBd21-3.2G0352900.1:1109	ID12192	BdiBd21-3.2G0352900.1	1095	1118	1109	-40.4	-26.7	0.660891	9.5	1-6,1118-1113;8-14,1111-1105;16-22,1101-1095	7-7,1112-1112[SIL];15-15,1104-1102[AILt]	(((((((...(((((((.((((((&)))))).)))))))--.)))))))	GGAUUGCUAAGGCUUGUGGUGCAG&CUGUAUGAUGAGCU--CGCAAUCC	3	0.954827
BdiBd21-3.2G0352900.1:1167	ID4112	BdiBd21-3.2G0352900.1	1157	1176	1167	-38	-25.26	0.664737	9.5	1-8,1176-1169;13-20,1164-1157	9-12,1168-1165[SIL]	((((((((....((((((((&))))))))....))))))))	GUGGGAACACGGGCUGGCCU&AGGCCAGCAUCAGUUUUCGC	2	1
BdiBd21-3.2G0352900.1:1253	ID8661	BdiBd21-3.2G0352900.1	1244	1262	1253	-35.9	-24.4	0.679666	7.5	1-7,1262-1256;9-9,1254-1254;11-18,1252-1245	8-8,1255-1255[SIL];10-10,1253-1253[SIL];19-19,1244-1244[UP3]	.((((((((.(.(((((((&))))))).).)))))))).	UGCACUGUUUUGUUGAGGG&CCCUCAGGAUAGCAGUGUU	2	0.999878
BdiBd21-3.2G0352900.1:1256	ID23638	BdiBd21-3.2G0352900.1	1246	1265	1256	-37.1	-25.1	0.67655	6	1-10,1265-1256;12-12,1254-1254;14-20,1252-1246	11-11,1255-1255[SIL];13-13,1253-1253[SIL]	(((((((.(.((((((((((&)))))))))).).)))))))	CACUGUUUUGUUGAGGGGAG&UUUCCCUCAGGAUAGCAGUG	3	0.999315
BdiBd21-3.2G0352900.1:1257	ID16875	BdiBd21-3.2G0352900.1	1245	1266	1257	-41.4	-30.3	0.731884	7	1-11,1266-1256;13-13,1254-1254;15-22,1252-1245	12-12,1255-1255[SIL];14-14,1253-1253[SIL]	((((((((.(.(((((((((((&))))))))))).).))))))))	GCACUGUUUUGUUGAGGGGAGC&GUUUCCCUCAGGAUAGCAGUGU	2	0.474103
BdiBd21-3.2G0352900.1:1258	ID4581	BdiBd21-3.2G0352900.1	1247	1267	1258	-38.7	-25.9	0.669251	6.5	2-12,1266-1256;14-14,1254-1254;16-21,1252-1247	1-1,1267-1267[UP5];13-13,1255-1255[SIL];15-15,1253-1253[SIL]	((((((.(.(((((((((((.&.))))))))))).).))))))	ACUGUUUUGUUGAGGGGAGCA&AGUUUCCCUCAGGAUAGCAGU	2	0.997347
BdiBd21-3.2G0352900.1:1318	ID20284	BdiBd21-3.2G0352900.1	1310	1328	1318	-29.8	-19.7	0.661074	6.5	1-9,1328-1320;10-16,1318-1312;18-19,1311-1310	x-x,1319-1319[BULt];17-17,x-x[BULq]	((-(((((((.(((((((((&)))))))))-))))))).))	GC-CAUGUCUGUUGCAAGGA&UCUUUGUAG-AGAUAUGAGC	3	1
BdiBd21-3.2G0352900.1:1643	ID5814	BdiBd21-3.2G0352900.1	1632	1652	1643	-31.6	-22.5	0.712025	8.5	4-10,1649-1643;11-19,1641-1633	1-3,1652-1650[UP5];x-x,1642-1642[BULt];20-20,1632-1632[UP3]	.(((((((((.(((((((...&...)))))))-))))))))).	UGAAGGCACAGACGUUCAAGA&AUGUGAACGU-UGUGCUUUCU	3	0.999167
BdiBd21-3.2G0352900.1:187	ID18428	BdiBd21-3.2G0352900.1	177	196	187	-35.4	-23.1	0.652542	8	3-3,194-194;5-14,192-183;15-17,181-179	1-2,196-195[UP5];4-4,193-193[SIL];x-x,182-182[BULt];18-19,178-177[UP3]	..(((.((((((((((.(..&..).))))))))))-)))..	CCGGCGCCAAGGUUCACCAU&UAGUUGAACCUUGG-GCCUG	3	1
BdiBd21-3.2G0352900.1:874	ID22700	BdiBd21-3.2G0352900.1	861	883	874	-27.5	-22.6	0.821818	7.5	1-12,883-872;13-20,868-861	x-x,871-869[BULt]	((((((((...((((((((((((&))))))))))))---))))))))	CUGUUGAGUACAAGAAAGGAGAA&UUCUCUUUUCUU---CUUAACAG	3	0.739224
BdiBd21-3.2G0353100.1:852	ID7056	BdiBd21-3.2G0353100.1	843	861	852	-36.9	-24	0.650407	6	2-13,860-849;15-20,848-843	1-1,861-861[UP5];14-14,x-x[BULq]	((((((-((((((((((((.&.)))))))))))).))))))	AGGAUU-GGAUCUGCGUGUU&CACGCGUAGGUUCGAAUCCU	2	0.999986
BdiBd21-3.2G0353600.1:1051	ID5759	BdiBd21-3.2G0353600.1	1039	1060	1051	-41.5	-30	0.722892	5.5	1-15,1060-1046;18-20,1043-1041	16-17,1045-1044[SIL];21-22,1040-1039[UP3]	..(((..(((((((((((((((&)))))))))))))))..)))..	ACCCGGAAUCUGUUGCAACCAU&AUGGUUGCAACGGGUAACGGAG	3	0.463853
BdiBd21-3.2G0353600.1:1052	ID7980	BdiBd21-3.2G0353600.1	1041	1061	1052	-39.6	-31.7	0.800505	3	1-16,1061-1046;19-21,1043-1041	17-18,1045-1044[SIL]	(((..((((((((((((((((&))))))))))))))))..)))	CCGGAAUCUGUUGCAACCAUG&CAUGGUUGCAACGGGUAACGG	3	0.0382101
BdiBd21-3.2G0353600.1:1054	ID618	BdiBd21-3.2G0353600.1	1045	1063	1054	-32.9	-28.6	0.869301	2	1-18,1063-1046	19-19,1045-1045[UP3]	.((((((((((((((((((&)))))))))))))))))).	AAUCUGUUGCAACCAUGUU&AACAUGGUUGCAACGGGUA	2	0.0163432
BdiBd21-3.2G0353600.1:1055	ID134	BdiBd21-3.2G0353600.1	1044	1064	1055	-34.8	-28.9	0.83046	4	2-19,1063-1046	1-1,1064-1064[UP5];20-21,1045-1044[UP3]	..((((((((((((((((((.&.))))))))))))))))))..	GAAUCUGUUGCAACCAUGUUG&AAACAUGGUUGCAACGGGUAA	2	0.0163432
BdiBd21-3.2G0353600.1:1057	ID8081	BdiBd21-3.2G0353600.1	1045	1066	1057	-39.7	-28.9	0.72796	7	4-21,1063-1046	1-3,1066-1064[UP5];22-22,1045-1045[UP3]	.((((((((((((((((((...&...)))))))))))))))))).	AAUCUGUUGCAACCAUGUUGAA&CCAAACAUGGUUGCAACGGGUA	2	0.165782
BdiBd21-3.2G0353600.1:1180	ID6352	BdiBd21-3.2G0353600.1	1171	1189	1180	-26.9	-19.7	0.732342	10	4-6,1186-1184;8-18,1182-1172	1-3,1189-1187[UP5];7-7,1183-1183[SIL];19-19,1171-1171[UP3]	.(((((((((((.(((...&...))).))))))))))).	ACCUAGAAGCCAUCGACUU&AUUUUGUUGGUUUCUAGGA	3	1
BdiBd21-3.2G0353600.1:1182	ID11242	BdiBd21-3.2G0353600.1	1172	1191	1182	-28.9	-19.7	0.681661	12.5	6-8,1186-1184;10-20,1182-1172	1-5,1191-1187[UP5];9-9,1183-1183[SIL]	(((((((((((.(((.....&.....))).)))))))))))	CCUAGAAGCCAUCGACUUGC&CUAUUUUGUUGGUUUCUAGG	2	1
BdiBd21-3.2G0353600.1:1241	ID17449	BdiBd21-3.2G0353600.1	1230	1250	1241	-25.5	-16.6	0.65098	4.5	1-13,1250-1238;15-17,1236-1234;19-21,1232-1230	14-14,1237-1237[SIL];18-18,1233-1233[SIL]	(((.(((.(((((((((((((&))))))))))))).))).)))	UUUUUUUGUUUCUGCUAGUUA&UAAUUAGUAGAAAGAAAUAGA	3	0.960585
BdiBd21-3.2G0353600.1:176	ID5004	BdiBd21-3.2G0353600.1	167	185	176	-38.9	-25.3	0.650386	10.5	4-9,182-177;11-13,175-173;15-19,171-167	1-3,185-183[UP5];10-10,176-176[SIL];14-14,172-172[SIL]	(((((.(((.((((((...&...)))))).))).)))))	CGCCGCGGCGCCCGCUCUU&AUAGGUGGGAGCUUCGGCG	3	1
BdiBd21-3.2G0353600.1:335	ID12202	BdiBd21-3.2G0353600.1	325	345	335	-38.6	-25.3	0.65544	9	1-7,345-339;8-10,337-335;11-17,333-327	x-x,338-338[BULt];x-x,334-334[BULt];18-19,326-325[UP3]	..(((((((.(((.(((((((&)))))))-)))-)))))))..	CGAAGGGUGCCGCUGUGGCAG&CUGUCAU-GCG-CGCCCUUGA	3	1
BdiBd21-3.2G0353600.1:370	ID12512	BdiBd21-3.2G0353600.1	353	380	370	-37.7	-24.64	0.653581	20	1-8,380-373;9-12,371-368;14-19,358-353	x-x,372-372[BULt];13-13,367-359[AILt]	((((((.........((((.((((((((&))))))))-))))--------.))))))	GGUCGAGCUUGAGGGGAUGUCGCCGGAG&CUUCGGCG-CAUC--------AUCGACC	3	1
BdiBd21-3.2G0353600.1:378	ID16325	BdiBd21-3.2G0353600.1	368	386	378	-38.5	-27.2	0.706494	5	1-2,386-385;4-15,384-373;16-19,371-368	3-3,x-x[BULq];x-x,372-372[BULt]	((((.((((((((((((-((&)).))))))))))))-))))	GAUGUCGCCGGAGUUCU-AC&GUGAGAGCUUCGGCG-CAUC	2	0.999987
BdiBd21-3.2G0353600.1:379	ID15645	BdiBd21-3.2G0353600.1	368	387	379	-41.8	-27.4	0.655502	6	2-3,386-385;5-16,384-373;17-20,371-368	1-1,387-387[UP5];4-4,x-x[BULq];x-x,372-372[BULt]	((((.((((((((((((-((.&.)).))))))))))))-))))	GAUGUCGCCGGAGUUCU-ACG&GGUGAGAGCUUCGGCG-CAUC	3	1
BdiBd21-3.2G0353600.1:495	ID10238	BdiBd21-3.2G0353600.1	486	504	495	-26.6	-18.5	0.695489	9.5	2-8,503-497;10-16,495-489	1-1,504-504[UP5];9-9,496-496[SIL];17-19,488-486[UP3]	...(((((((.(((((((.&.))))))).)))))))...	CGAGAGAUUGGGAUGCGCU&CGCGUAUUGUAAUUUCAAC	3	0.987988
BdiBd21-3.2G0353600.1:497	ID22579	BdiBd21-3.2G0353600.1	488	506	497	-25.9	-18.5	0.714286	11.5	4-10,503-497;12-18,495-489	1-3,506-504[UP5];11-11,496-496[SIL];19-19,488-488[UP3]	.(((((((.(((((((...&...))))))).))))))).	AGAGAUUGGGAUGCGCUUG&UUCGCGUAUUGUAAUUUCA	2	0.979866
BdiBd21-3.2G0353600.1:498	ID23688	BdiBd21-3.2G0353600.1	488	509	498	-26.8	-18.8	0.701493	10	1-4,509-506;5-11,503-497;13-19,495-489	x-x,505-504[BULt];12-12,496-496[SIL];20-20,488-488[UP3]	.(((((((.(((((((..((((&))))--))))))).))))))).	AGAGAUUGGGAUGCGCUUGAAA&UUUC--GCGUAUUGUAAUUUCA	3	0.990114
BdiBd21-3.2G0353600.1:499	ID6276	BdiBd21-3.2G0353600.1	488	510	499	-27.8	-18.8	0.676259	10	2-5,509-506;6-12,503-497;14-20,495-489	1-1,510-510[UP5];x-x,505-504[BULt];13-13,496-496[SIL];21-21,488-488[UP3]	.(((((((.(((((((..((((.&.))))--))))))).))))))).	AGAGAUUGGGAUGCGCUUGAAAG&AUUUC--GCGUAUUGUAAUUUCA	3	0.995722
BdiBd21-3.2G0353600.1:500	ID18835	BdiBd21-3.2G0353600.1	489	511	500	-27.5	-18.3	0.665455	10.5	3-6,509-506;7-13,503-497;15-21,495-489	1-2,511-510[UP5];x-x,505-504[BULt];14-14,496-496[SIL]	(((((((.(((((((..((((..&..))))--))))))).)))))))	GAGAUUGGGAUGCGCUUGAAAGC&UAUUUC--GCGUAUUGUAAUUUC	2	0.997859
BdiBd21-3.2G0353600.1:678	ID18880	BdiBd21-3.2G0353600.1	667	687	678	-31	-21.4	0.690323	7	1-15,687-673;18-22,671-667	16-17,672-672[AILq]	(((((.-(((((((((((((((&)))))))))))))))..)))))	GGCGUG-AUGAUGAGAAGGAUG&UAUUUUUUUCAUUGUAUGCGCC	3	0.999987
BdiBd21-3.2G0353600.1:751	ID5685	BdiBd21-3.2G0353600.1	740	760	751	-36.5	-32.7	0.89589	3	1-12,760-749;13-20,747-740	x-x,748-748[BULt]	((((((((.((((((((((((&))))))))))))-))))))))	GAGUGAAGCAACUCCUGCCAU&AUGGCAGGAGUU-CUUCGCUU	2	0.0637875
BdiBd21-3.2G0353600.1:858	ID23225	BdiBd21-3.2G0353600.1	850	867	858	-29.5	-20.1	0.681356	7	2-9,866-859;11-11,857-857;14-19,855-850	1-1,867-867[UP5];10-10,858-858[SIL];12-13,856-856[AILq]	((((((.-(.((((((((.&.)))))))).)..))))))	UUCCAAG-AGAGGACCCAU&UUGGGUCUUGUAAUUGGAA	3	1
BdiBd21-3.2G0353600.1:859	ID23931	BdiBd21-3.2G0353600.1	851	868	859	-29.4	-19.2	0.653061	8	3-10,866-859;12-12,857-857;15-19,855-851	1-2,868-867[UP5];11-11,858-858[SIL];13-14,856-856[AILq]	(((((.-(.((((((((..&..)))))))).)..)))))	UCCAAG-AGAGGACCCAUU&UUUGGGUCUUGUAAUUGGA	2	1
BdiBd21-3.2G0353600.1:881	ID641	BdiBd21-3.2G0353600.1	871	891	881	-37	-24.4	0.659459	9.5	3-7,889-885;8-18,883-873	1-2,891-890[UP5];x-x,884-884[BULt];19-20,872-871[UP3]	..(((((((((((.(((((..&..)))))-)))))))))))..	CUAUGGUCUUUCCUGCUGGGU&AACCAGC-GGAGGGAUCAUUA	2	1
BdiBd21-3.2G0353600.1:920	ID21401	BdiBd21-3.2G0353600.1	911	929	920	-33.4	-22.2	0.664671	7.5	1-6,929-924;9-18,921-912	7-8,923-922[SIL];19-19,911-911[UP3]	.((((((((((..((((((&))))))..)))))))))).	AGGGCAGAUCAAGCUACCA&UGGUGGAGUGAUUUGUCUG	2	1
BdiBd21-3.2G0354100.1:1066	ID577	BdiBd21-3.2G0354100.1	1055	1074	1066	-37.8	-25.7	0.679894	7	1-3,1074-1072;5-11,1071-1065;14-20,1061-1055	4-4,x-x[BULq];12-13,1064-1062[AILt]	(((((((...(((((((-(((&))).)))))))-..)))))))	CUGGUGAUUCUUCCCCG-GUU&AACACGGGGAA-ACUCACCAG	3	0.833394
BdiBd21-3.2G0354100.1:1067	ID6491	BdiBd21-3.2G0354100.1	1056	1075	1067	-37.8	-25	0.661376	6	1-4,1075-1072;6-12,1071-1065;15-20,1061-1056	5-5,x-x[BULq];13-14,1064-1062[AILt]	((((((...(((((((-((((&)))).)))))))-..))))))	UGGUGAUUCUUCCCCG-GUUG&CAACACGGGGAA-ACUCACCA	3	0.930658
BdiBd21-3.2G0354100.1:1098	ID6913	BdiBd21-3.2G0354100.1	1089	1108	1098	-36.6	-28.2	0.770492	5	1-9,1108-1100;11-19,1097-1089	10-10,1099-1098[AILt]	(((((((((..(((((((((&)))))))))-.)))))))))	CUCAGCAUUUCUCCUUGGUG&CACCAAGGA-CGAUGCUGAG	2	0.30408
BdiBd21-3.2G0354100.1:1254	ID121	BdiBd21-3.2G0354100.1	1245	1263	1254	-32.3	-21.8	0.674923	9	4-6,1260-1258;8-18,1256-1246	1-3,1263-1261[UP5];7-7,1257-1257[SIL];19-19,1245-1245[UP3]	.(((((((((((.(((...&...))).))))))))))).	GUUGGGUGCCAUGCAUGAU&AAAAUGGAUGGCGCUCAAG	2	1
BdiBd21-3.2G0354100.1:1255	ID12969	BdiBd21-3.2G0354100.1	1246	1264	1255	-32.7	-21.6	0.66055	10	5-7,1260-1258;9-19,1256-1246	1-4,1264-1261[UP5];8-8,1257-1257[SIL]	(((((((((((.(((....&....))).)))))))))))	UUGGGUGCCAUGCAUGAUA&GAAAAUGGAUGGCGCUCAA	2	1
BdiBd21-3.2G0354100.1:815	ID12174	BdiBd21-3.2G0354100.1	805	824	815	-33.3	-21.7	0.651652	7.5	2-9,823-816;11-13,814-812;15-19,809-805	1-1,824-824[UP5];10-10,815-815[SIL];14-14,811-810[AILt]	(((((..(((.((((((((.&.)))))))).)))-.)))))	GCUGCCGCUGGUGCUUGCAC&CUGUAAGCAGUAG-AGUAGC	2	1
BdiBd21-3.2G0354100.1:910	ID21946	BdiBd21-3.2G0354100.1	901	918	910	-29.8	-19.4	0.651007	10	4-8,915-911;10-18,910-902	1-3,918-916[UP5];9-9,x-x[BULq];19-19,901-901[UP3]	.(((((((((-(((((...&...))))).))))))))).	CGAGCAACUC-UUGCUGAA&UUAAGUGAUGAGUUGCUCU	2	1
BdiBd21-3.2G0354100.1:946	ID466	BdiBd21-3.2G0354100.1	932	955	946	-35.5	-23.9	0.673239	9	1-7,955-949;9-14,947-942;15-19,936-932	8-8,948-948[SIL];x-x,941-937[BULt]	(((((.....((((((.(((((((&))))))).))))))-----)))))	AGGCAUUCGAUGGCUUGGGCAUUU&AAAUGCCGAGGUCA-----UGCCU	3	1
BdiBd21-3.2G0354400.1:1355	ID10786	BdiBd21-3.2G0354400.1	1346	1362	1355	-37.6	-24.7	0.656915	7.5	1-2,1362-1361;4-5,1360-1359;7-17,1358-1348	3-3,x-x[BULq];6-6,x-x[BULq];18-19,1347-1346[UP3]	..(((((((((((-((-((&)).)).)))))))))))..	CCGUUCUGUCCCC-GC-CG&CGUGCUGGGGAUAGAGCAU	2	1
BdiBd21-3.2G0354400.1:1356	ID19821	BdiBd21-3.2G0354400.1	1347	1363	1356	-38.4	-26.3	0.684896	6	1-3,1363-1361;5-6,1360-1359;8-18,1358-1348	4-4,x-x[BULq];7-7,x-x[BULq];19-19,1347-1347[UP3]	.(((((((((((-((-(((&))).)).))))))))))).	CGUUCUGUCCCC-GC-CGA&UCGUGCUGGGGAUAGAGCA	3	1
BdiBd21-3.2G0354400.1:1366	ID21711	BdiBd21-3.2G0354400.1	1352	1375	1366	-45.3	-33.1	0.730684	9.5	1-8,1375-1368;11-13,1365-1363;14-22,1361-1353	9-10,1367-1366[SIL];x-x,1362-1362[BULt];23-23,1352-1352[UP3]	.(((((((((.(((..((((((((&))))))))..)))-))))))))).	UGUCCCCGCCGAGGAAGUUGCGCA&UGUGUAAUACCCU-GGUGGGGACU	3	0.208445
BdiBd21-3.2G0354400.1:1369	ID10845	BdiBd21-3.2G0354400.1	1353	1378	1369	-49.7	-35.1	0.706237	10.5	1-1,1378-1378;3-11,1376-1368;14-16,1365-1363;17-25,1361-1353	2-2,1377-1377[SIL];12-13,1367-1366[SIL];x-x,1362-1362[BULt]	(((((((((.(((..(((((((((.(&).)))))))))..)))-)))))))))	GUCCCCGCCGAGGAAGUUGCGCAGGG&CGUUGUGUAAUACCCU-GGUGGGGAC	2	0.337646
BdiBd21-3.2G0354400.1:1383	ID14661	BdiBd21-3.2G0354400.1	1374	1395	1383	-42.5	-28.9	0.68	9	2-4,1394-1392;5-19,1388-1374	1-1,1395-1395[UP5];x-x,1391-1389[BULt]	(((((((((((((((...(((.&.)))---)))))))))))))))	CAGGGUGUCUGCCCAUGAAGGG&GCCU---UGGGCGGACGUCCUG	2	1
BdiBd21-3.2G0354400.1:1392	ID9952	BdiBd21-3.2G0354400.1	1383	1403	1392	-34.2	-22.42	0.655556	11	1-5,1403-1399;6-8,1397-1395;12-19,1390-1383	x-x,1398-1398[BULt];9-11,1394-1391[AILt]	((((((((....(((.(((((&)))))-)))-...))))))))	UGCCCAUGAAGGGAUGGAUCG&CGAUC-GUC-AAACAUGGGCA	3	0.999997
BdiBd21-3.2G0354400.1:1393	ID19687	BdiBd21-3.2G0354400.1	1383	1404	1393	-36.1	-24.02	0.665374	11	1-6,1404-1399;7-9,1397-1395;13-20,1390-1383	x-x,1398-1398[BULt];10-12,1394-1391[AILt]	((((((((....(((.((((((&))))))-)))-...))))))))	UGCCCAUGAAGGGAUGGAUCGA&UCGAUC-GUC-AAACAUGGGCA	3	0.992474
BdiBd21-3.2G0354800.1:1088	ID23158	BdiBd21-3.2G0354800.1	1079	1098	1088	-28.9	-20.7	0.716263	7.5	1-8,1098-1091;9-15,1089-1083	x-x,1090-1090[BULt];16-19,1082-1079[UP3]	....(((((((.((((((((&))))))))-)))))))....	AUUGGCCACGGCUUAUCUAA&UUGGAUAA-CCGUGGUAAUU	3	0.998884
BdiBd21-3.2G0354800.1:1089	ID12658	BdiBd21-3.2G0354800.1	1080	1099	1089	-30.5	-23.6	0.77377	6.5	1-9,1099-1091;10-16,1089-1083	x-x,1090-1090[BULt];17-19,1082-1080[UP3]	...(((((((.(((((((((&)))))))))-)))))))...	UUGGCCACGGCUUAUCUAAG&CUUGGAUAA-CCGUGGUAAU	3	0.689253
BdiBd21-3.2G0354800.1:1091	ID3378	BdiBd21-3.2G0354800.1	1075	1100	1091	-37.6	-24.46	0.650532	9.5	2-10,1099-1091;11-17,1089-1083;21-23,1077-1075	1-1,1100-1100[UP5];x-x,1090-1090[BULt];18-20,1082-1078[AILt]	(((.....(((((((.(((((((((.&.)))))))))-)))))))--...)))	AGAUAUUGGCCACGGCUUAUCUAAGA&ACUUGGAUAA-CCGUGGU--AAUUCU	2	0.911282
BdiBd21-3.2G0354800.1:1092	ID17901	BdiBd21-3.2G0354800.1	1082	1101	1092	-31.5	-23.6	0.749206	7.5	3-11,1099-1091;12-18,1089-1083	1-2,1101-1100[UP5];x-x,1090-1090[BULt];19-19,1082-1082[UP3]	.(((((((.(((((((((..&..)))))))))-))))))).	GGCCACGGCUUAUCUAAGAG&UACUUGGAUAA-CCGUGGUA	3	0.805298
BdiBd21-3.2G0354800.1:1094	ID3135	BdiBd21-3.2G0354800.1	1082	1102	1094	-35.8	-24.3	0.678771	6.5	2-3,1101-1100;5-13,1099-1091;14-20,1089-1083	1-1,1102-1102[UP5];4-4,x-x[BULq];x-x,1090-1090[BULt];21-21,1082-1082[UP3]	.(((((((.(((((((((-((.&.)).)))))))))-))))))).	GGCCACGGCUUAUCUAAG-AGA&ACUACUUGGAUAA-CCGUGGUA	2	0.942198
BdiBd21-3.2G0354800.1:1837	ID24134	BdiBd21-3.2G0354800.1	1828	1846	1837	-35.7	-23.5	0.658263	8	1-10,1846-1837;12-19,1835-1828	11-11,1836-1836[SIL]	((((((((.((((((((((&)))))))))).))))))))	UGCAUCGCGGCUUAUAAGA&UUUUGUGGGUGGUGGUGCA	3	1
BdiBd21-3.2G0354800.1:685	ID20024	BdiBd21-3.2G0354800.1	676	700	685	-35.1	-23.1	0.65812	16	2-8,699-693;9-15,686-680;17-19,678-676	1-1,700-700[UP5];x-x,692-687[BULt];16-16,679-679[SIL]	(((.(((((((......(((((((.&.)))))))------))))))).)))	CGAGGCCAGGAGGCCAUCCAGGAGG&UCUCUUGG------UUCUGGCAUCG	2	1
BdiBd21-3.2G0355100.1:1835	ID6178	BdiBd21-3.2G0355100.1	1824	1845	1835	-35.3	-23.5	0.665722	9.5	2-4,1844-1842;5-15,1840-1830;16-19,1828-1825	1-1,1845-1845[UP5];x-x,1841-1841[BULt];x-x,1829-1829[BULt];20-20,1824-1824[UP3]	.((((.(((((((((((.(((.&.)))-)))))))))))-)))).	UGGCAUGCCGCAGAGGCUCAGC&AUUG-GUUUUUGCGGC-UGUCC	3	1
BdiBd21-3.2G0355100.1:3074	ID1859	BdiBd21-3.2G0355100.1	3064	3083	3074	-30.7	-21.1	0.687296	11.5	6-11,3078-3073;12-19,3071-3064	1-5,3083-3079[UP5];x-x,3072-3072[BULt]	((((((((.((((((.....&.....))))))-))))))))	GCAUGUGCAGCUCAAACCUG&AAUGAUUGAGC-GUACAUGC	3	0.993304
BdiBd21-3.2G0355100.1:4707	ID15075	BdiBd21-3.2G0355100.1	4698	4716	4707	-40.2	-26.4	0.656716	8	1-9,4716-4708;11-12,4706-4705;14-18,4704-4700	10-10,4707-4707[SIL];13-13,x-x[BULq];19-20,4699-4698[UP3]	..(((((-((.(((((((((&))))))))).)).)))))..	CACCAGC-UGGUGCCAGGGC&GCUUUGGCAGUACGCUGGCU	3	1
BdiBd21-3.2G0355100.1:4729	ID11745	BdiBd21-3.2G0355100.1	4720	4738	4729	-28.6	-19.7	0.688811	6	1-4,4738-4735;6-13,4733-4726;16-19,4723-4720	5-5,4734-4734[SIL];14-15,4725-4724[SIL]	((((..((((((((.((((&)))).))))))))..))))	GUUGAUAGACCCAGCAGAG&CUCUUUUGGGUCUUGUAAU	2	1
BdiBd21-3.2G0355100.1:4763	ID14308	BdiBd21-3.2G0355100.1	4754	4771	4763	-30.6	-20.3	0.663399	7	1-3,4771-4769;5-5,4767-4767;7-9,4765-4763;11-19,4762-4754	4-4,4768-4768[SIL];6-6,4766-4766[SIL];10-10,x-x[BULq]	(((((((((-(((.(.(((&))).).))).)))))))))	GAAGAGGAG-GAAGUGUGC&GCAGAGUUCUCUUUUCUUC	2	1
BdiBd21-3.2G0355100.1:4770	ID19977	BdiBd21-3.2G0355100.1	4761	4779	4770	-33.9	-23.7	0.699115	5.5	1-5,4779-4775;7-12,4773-4768;14-18,4766-4762	6-6,4774-4774[SIL];13-13,4767-4767[SIL];19-19,4761-4761[UP3]	.(((((.((((((.(((((&))))).)))))).))))).	AGGAAGUGUGCAUCGGAGA&UCUCCAGUGCACUUUUCCA	2	1
BdiBd21-3.2G0355100.1:4771	ID11660	BdiBd21-3.2G0355100.1	4761	4780	4771	-36.5	-23.8	0.652055	6.5	2-6,4779-4775;8-13,4773-4768;15-19,4766-4762	1-1,4780-4780[UP5];7-7,4774-4774[SIL];14-14,4767-4767[SIL];20-20,4761-4761[UP3]	.(((((.((((((.(((((.&.))))).)))))).))))).	AGGAAGUGUGCAUCGGAGAC&CUCUCCAGUGCACUUUUCCA	2	1
BdiBd21-3.2G0355100.1:4855	ID1381	BdiBd21-3.2G0355100.1	4844	4864	4855	-36.3	-25.9	0.713499	10	4-12,4861-4853;14-20,4851-4845	1-3,4864-4862[UP5];13-13,4852-4852[SIL];21-21,4844-4844[UP3]	.(((((((.(((((((((...&...))))))))).))))))).	AGCAUAGGGGUGGUUCACAGG&AAGGUGAACUAUGCCUGUGUA	2	0.922239
BdiBd21-3.2G0355100.1:4876	ID14308	BdiBd21-3.2G0355100.1	4868	4885	4876	-30.6	-22.4	0.732026	6	2-12,4884-4874;15-19,4872-4868	1-1,4885-4885[UP5];13-14,4873-4873[AILq]	(((((.-(((((((((((.&.)))))))))))..)))))	GGGGAU-GGAGAGCUCUGG&GCAGAGUUCUCUUUUCUUC	3	1
BdiBd21-3.2G0355100.1:4877	ID10314	BdiBd21-3.2G0355100.1	4864	4884	4877	-44.5	-29.7	0.667416	8.5	1-4,4884-4881;7-14,4880-4873;17-23,4870-4864	5-6,x-x[BULq];15-16,4872-4871[SIL]	(((((((..((((((((--((((&))))..))))))))..)))))))	GGCUGGGGAUGGAGAGC--UCUG&CGGAAAGCUCUCCAAACUCGGUC	2	0.568457
BdiBd21-3.2G0355100.1:4878	ID9002	BdiBd21-3.2G0355100.1	4864	4885	4878	-47.8	-33	0.690377	8.5	1-5,4885-4881;8-15,4880-4873;18-24,4870-4864	6-7,x-x[BULq];16-17,4872-4871[SIL]	(((((((..((((((((--(((((&)))))..))))))))..)))))))	GGCUGGGGAUGGAGAGC--UCUGG&CCGGAAAGCUCUCCAAACUCGGUC	2	0.151921
BdiBd21-3.2G0355100.1:4879	ID6655	BdiBd21-3.2G0355100.1	4870	4888	4879	-30.3	-20.3	0.669967	10	5-15,4884-4874;17-19,4872-4870	1-4,4888-4885[UP5];16-16,4873-4873[SIL]	(((.(((((((((((....&....))))))))))).)))	GGAUGGAGAGCUCUGGGUU&CAAGCAGAGUUCUCUUUUC	2	1
BdiBd21-3.2G0355100.1:4881	ID15164	BdiBd21-3.2G0355100.1	4868	4890	4881	-45.8	-31	0.676856	9.5	1-12,4890-4879;13-14,4876-4875;16-21,4873-4868	x-x,4878-4877[BULt];15-15,4874-4874[SIL]	((((((.((..((((((((((((&))))))))))))--)).))))))	GGGGAUGGAGAGCUCUGGGUUUC&GGAGCCCAGGGU--UCGAUUCCC	2	0.991593
BdiBd21-3.2G0355100.1:4882	ID10360	BdiBd21-3.2G0355100.1	4868	4891	4882	-48.2	-31.4	0.651452	8	2-13,4890-4879;14-15,4876-4875;17-22,4873-4868	1-1,4891-4891[UP5];x-x,4878-4877[BULt];16-16,4874-4874[SIL]	((((((.((..((((((((((((.&.))))))))))))--)).))))))	GGGGAUGGAGAGCUCUGGGUUUCU&CGGAGCCCAGGGU--UCGAUUCCC	2	0.999427
BdiBd21-3.2G0355100.1:4921	ID10949	BdiBd21-3.2G0355100.1	4911	4930	4921	-26.3	-18.3	0.695817	7	1-10,4930-4921;12-12,4919-4919;13-18,4917-4912	11-11,4920-4920[SIL];x-x,4918-4918[BULt];19-19,4911-4911[UP3]	.((((((.(.((((((((((&)))))))))).)-)))))).	UAUGGUUAUGCAAAGGUUGG&CUAAUCUUUGGA-AACCAUU	3	0.999468
BdiBd21-3.2G0355100.1:4922	ID19852	BdiBd21-3.2G0355100.1	4911	4931	4922	-28.2	-18.4	0.652482	7	2-11,4930-4921;13-13,4919-4919;14-19,4917-4912	1-1,4931-4931[UP5];12-12,4920-4920[SIL];x-x,4918-4918[BULt];20-20,4911-4911[UP3]	.((((((.(.((((((((((.&.)))))))))).)-)))))).	UAUGGUUAUGCAAAGGUUGGG&UCUAAUCUUUGGA-AACCAUU	2	0.999963
BdiBd21-3.2G0355100.1:4954	ID483	BdiBd21-3.2G0355100.1	4942	4963	4954	-34.6	-22.6	0.653179	10	4-6,4960-4958;8-16,4956-4948;17-19,4944-4942	1-3,4963-4961[UP5];7-7,4957-4957[SIL];x-x,4947-4945[BULt]	(((...(((((((((.(((...&...))).)))))))))---)))	GGUUAGGCCCUUCCGGCAAGGU&AAAUUGACGGAAGGGC---ACC	3	1
BdiBd21-3.2G0355100.1:4972	ID14463	BdiBd21-3.2G0355100.1	4961	4987	4972	-38.2	-25.02	0.654974	16	1-8,4987-4980;9-14,4973-4968;18-20,4963-4961	x-x,4979-4974[BULt];15-17,4967-4964[AILt]	(((....((((((......((((((((&))))))))------))))))-...)))	GGUGACAGAGUACGGAUUCGACCUGGC&GCCAGGUC------GUACUC-AUAACC	2	0.998485
BdiBd21-3.2G0355100.1:4973	ID10127	BdiBd21-3.2G0355100.1	4964	4988	4973	-34.7	-23.1	0.665706	17	2-9,4987-4980;10-15,4973-4968	1-1,4988-4988[UP5];x-x,4979-4974[BULt];16-19,4967-4964[UP3]	....((((((......((((((((.&.))))))))------))))))....	GACAGAGUACGGAUUCGACCUGGCC&CGCCAGGUC------GUACUCAUAA	3	1
BdiBd21-3.2G0355100.1:4980	ID2896	BdiBd21-3.2G0355100.1	4965	4989	4980	-35.4	-23.1	0.652542	18	3-10,4987-4980;11-16,4973-4968	1-2,4989-4988[UP5];x-x,4979-4974[BULt];17-19,4967-4965[UP3]	...((((((......((((((((..&..))))))))------))))))...	ACAGAGUACGGAUUCGACCUGGCCU&ACGCCAGGUC------GUACUCAUA	2	1
BdiBd21-3.2G0355100.1:5048	ID7814	BdiBd21-3.2G0355100.1	5034	5057	5048	-41.7	-28.9	0.693046	6	1-10,5057-5048;12-14,5046-5044;16-20,5042-5038;22-24,5036-5034	11-11,5047-5047[SIL];15-15,5043-5043[SIL];21-21,5037-5037[SIL]	(((.(((((.(((.((((((((((&)))))))))).))).))))).)))	GAGGUGAUGUUGUGGGUGUGGAUG&CAUCCACAUCGACAUCGUCAAUUC	2	0.268813
BdiBd21-3.2G0355100.1:5083	ID23654	BdiBd21-3.2G0355100.1	5062	5092	5083	-34.5	-23.3	0.675362	28	1-10,5092-5083;11-18,5070-5063	x-x,5082-5071[BULt];19-19,5062-5062[UP3]	.((((((((............((((((((((&))))))))))------------)))))))).	UGGGAAGCUGAGGAUCAAGUUUCGGUGGAGG&UUUCCGCCGA------------AGUUUCCCU	2	1
BdiBd21-3.2G0355100.1:5519	ID4391	BdiBd21-3.2G0355100.1	5510	5528	5519	-25.7	-20	0.77821	6.5	1-1,5528-5528;3-18,5526-5511	2-2,5527-5527[SIL];19-19,5510-5510[UP3]	.((((((((((((((((.(&).)))))))))))))))).	CUUUGACAAUUGUGCUGGU&AGUAGUAUAAUUGUCAGAA	3	0.728864
BdiBd21-3.2G0355901.3:771	ID4212	BdiBd21-3.2G0355901.3	760	786	771	-44.5	-29.8	0.669663	17.5	2-6,785-781;7-10,774-771;12-13,769-768;14-20,766-760	1-1,786-786[UP5];x-x,780-775[BULt];11-11,770-770[SIL];x-x,767-767[BULt]	(((((((.((.((((......(((((.&.)))))------)))).))-)))))))	GGCCCAGCCGAGCCCCUGCACGACCCA&AGGGUU------GGGCACG-UUGGGCC	3	1
BdiBd21-3.2G0355901.3:806	ID1070	BdiBd21-3.2G0355901.3	794	816	806	-31.8	-20.78	0.653459	14.5	2-8,815-809;14-22,802-794	1-1,816-816[UP5];9-13,808-803[AILt]	(((((((((......(((((((.&.)))))))-.....)))))))))	UUGCGUGCUGCUGCUGCUCUCUA&AAGAGAGU-UAAAAAGUACGUGA	2	0.718837
BdiBd21-3.2G0356100.1:2409	ID3167	BdiBd21-3.2G0356100.1	2400	2418	2409	-31.2	-21.4	0.685897	9	4-16,2415-2403	1-3,2418-2416[UP5];17-19,2402-2400[UP3]	...(((((((((((((...&...)))))))))))))...	UUACAGGCGUACUAAUUUG&ACUAUUAGUGCGCCUGAAA	2	0.999978
BdiBd21-3.2G0356100.1:2410	ID869	BdiBd21-3.2G0356100.1	2400	2419	2410	-32.1	-21.4	0.666667	11	5-17,2415-2403	1-4,2419-2416[UP5];18-20,2402-2400[UP3]	...(((((((((((((....&....)))))))))))))...	UUACAGGCGUACUAAUUUGG&AACUAUUAGUGCGCCUGAAA	2	0.999993
BdiBd21-3.2G0356100.1:3417	ID1342	BdiBd21-3.2G0356100.1	3405	3426	3417	-28.9	-20.9	0.723183	8	2-16,3425-3411	1-1,3426-3426[UP5];17-22,3410-3405[UP3]	......(((((((((((((((.&.)))))))))))))))......	AUGUGAAAUAAGUACAUCCCUA&AAGGGAUGUAUUUAUUAGAUUA	2	0.595984
BdiBd21-3.2G0356901.1:341	ID18378	BdiBd21-3.2G0356901.1	332	350	341	-37.8	-26.5	0.701058	7.5	4-12,347-339;14-20,338-332	1-3,350-348[UP5];13-13,x-x[BULq]	(((((((-(((((((((...&...))))))))).)))))))	CGUCGCC-ACCCAACUGGCC&UAGUAGUUGGGUCGGUGACG	3	1
BdiBd21-3.2G0357000.1:2389	ID14308	BdiBd21-3.2G0357000.1	2380	2397	2389	-30.6	-19.9	0.650327	5	1-2,2397-2396;4-8,2394-2390;10-19,2389-2380	3-3,2395-2395[SIL];9-9,x-x[BULq]	((((((((((-(((((.((&)).))))).))))))))))	GAAGGAGAGA-AACUCAGC&GCAGAGUUCUCUUUUCUUC	2	1
BdiBd21-3.2G0357200.1:2912	ID10359	BdiBd21-3.2G0357200.1	2900	2925	2912	-44.9	-32	0.712695	11.5	1-3,2925-2923;5-7,2921-2919;8-18,2914-2904;19-21,2902-2900	4-4,2922-2922[SIL];x-x,2918-2915[BULt];x-x,2903-2903[BULt]	(((.(((((((((((....(((.(((&))).)))----)))))))))))-)))	GGAGAUCGAGCCCUGCUCCGGCGCCG&CGGAGCC----CAGGGUUCGAU-UCC	2	0.828499
BdiBd21-3.2G0357200.1:2925	ID21906	BdiBd21-3.2G0357200.1	2915	2934	2925	-32.3	-21.2	0.656347	15	6-10,2929-2925;12-20,2924-2916	1-5,2934-2930[UP5];11-11,x-x[BULq];21-21,2915-2915[UP3]	.(((((((((-(((((.....&.....))))).))))))))).	CUCCGGCGCC-GGCGACCCCA&UUAAAUCGUUUGGUGUCGGAA	2	1
BdiBd21-3.2G0357200.1:2966	ID10243	BdiBd21-3.2G0357200.1	2956	2983	2966	-37.4	-25.4	0.679144	21.5	1-9,2983-2975;10-18,2966-2958	x-x,2974-2967[BULt];19-20,2957-2956[UP3]	..(((((((((........(((((((((&)))))))))--------)))))))))..	CGGCGGGGUACUUCCGCAACGCGGCGCG&CGCGUCGUG--------GUAUUUCGCGU	2	1
BdiBd21-3.2G0357200.1:3047	ID11487	BdiBd21-3.2G0357200.1	3038	3059	3047	-39.2	-25.72	0.656122	14	1-7,3059-3053;10-16,3047-3041	8-9,3052-3048[AILt];17-19,3040-3038[UP3]	...(((((((.....(((((((&)))))))---..)))))))...	GCACCCCAGCUCCGGGAUGGAG&CUCCGUC---GUGCUGGGGAUA	2	1
BdiBd21-3.2G0357200.1:3121	ID11321	BdiBd21-3.2G0357200.1	3112	3130	3121	-35.1	-25	0.712251	5	2-11,3129-3120;13-17,3118-3114	1-1,3130-3130[UP5];12-12,3119-3119[SIL];18-19,3113-3112[UP3]	..(((((.((((((((((.&.)))))))))).)))))..	AAUACAUGCGGCAGGUGAC&CUCACCUGCCGAAUGUACU	2	0.859269
BdiBd21-3.2G0357200.1:3122	ID3183	BdiBd21-3.2G0357200.1	3112	3131	3122	-36.8	-25	0.679348	6	3-12,3129-3120;14-18,3118-3114	1-2,3131-3130[UP5];13-13,3119-3119[SIL];19-20,3113-3112[UP3]	..(((((.((((((((((..&..)))))))))).)))))..	AAUACAUGCGGCAGGUGACG&ACUCACCUGCCGAAUGUACU	2	0.959106
BdiBd21-3.2G0357300.1:1586	ID5837	BdiBd21-3.2G0357300.1	1575	1595	1586	-32.5	-21.2	0.652308	10	3-10,1593-1586;12-17,1583-1578;19-20,1576-1575	1-2,1595-1594[UP5];11-11,1585-1584[AILt];18-18,1577-1577[SIL]	((.((((((..((((((((..&..))))))))-.)))))).))	UCUGGUCCAGGCCGAGGACCA&AUGUUCUCGG-AUGGAUUUGA	2	1
BdiBd21-3.2G0357800.1:21	ID4701	BdiBd21-3.2G0357800.1	11	30	21	-28.7	-19	0.662021	11	4-11,27-20;14-18,16-12	1-3,30-28[UP5];12-13,19-17[AILt];19-19,11-11[UP3]	.(((((...((((((((...&...))))))))-..))))).	CUUCUUCCGCCUCCGCUGCA&AUAAGCGGAGG-AAAAGAAA	3	1
BdiBd21-3.2G0357800.1:22	ID1538	BdiBd21-3.2G0357800.1	12	31	22	-28.7	-18.7	0.651568	11	5-12,27-20;15-19,16-12	1-4,31-28[UP5];13-14,19-17[AILt]	(((((...((((((((....&....))))))))-..)))))	UUCUUCCGCCUCCGCUGCAG&AAUAAGCGGAGG-AAAAGAA	2	1
BdiBd21-3.2G0357800.1:224	ID3802	BdiBd21-3.2G0357800.1	214	233	224	-36.4	-25	0.686813	8	3-12,231-222;13-18,220-215	1-2,233-232[UP5];x-x,221-221[BULt];19-19,214-214[UP3]	.((((((.((((((((((..&..))))))))))-)))))).	GGGUUCGAUGUCUACGUGAA&AGCAUGUAGGCA-CGAACCG	2	0.998628
BdiBd21-3.2G0357800.1:36	ID3627	BdiBd21-3.2G0357800.1	27	45	36	-37.7	-25.6	0.679045	8	2-13,44-33	1-1,45-45[UP5];14-19,32-27[UP3]	......((((((((((((.&.))))))))))))......	UGCAGCCGAGCCCCUCUCG&AGAGAGGGGUUCGAUUCCC	3	0.999985
BdiBd21-3.2G0357800.1:38	ID22106	BdiBd21-3.2G0357800.1	28	47	38	-36.7	-25.6	0.697548	11	4-15,44-33	1-3,47-45[UP5];16-20,32-28[UP3]	.....((((((((((((...&...)))))))))))).....	GCAGCCGAGCCCCUCUCGUC&UUAGAGAGGGGUUCGAUUCC	3	0.992474
BdiBd21-3.2G0357800.1:39	ID16607	BdiBd21-3.2G0357800.1	28	48	39	-39.3	-25.6	0.651399	12.5	5-16,44-33	1-4,48-45[UP5];17-21,32-28[UP3]	.....((((((((((((....&....)))))))))))).....	GCAGCCGAGCCCCUCUCGUCG&GUUAGAGAGGGGUUCGAUUCC	3	0.999904
BdiBd21-3.2G0357800.1:41	ID15333	BdiBd21-3.2G0357800.1	28	50	41	-44.6	-29.3	0.656951	11.5	1-5,50-46;7-12,44-39;13-17,35-31	6-6,45-45[SIL];x-x,38-36[BULt];18-20,30-28[UP3]	...(((((...((((((.(((((&))))).))))))---)))))...	GCAGCCGAGCCCCUCUCGUCGCC&GGCGAGGAGAGG---UUGGCACC	2	1
BdiBd21-3.2G0358200.1:1668	ID4406	BdiBd21-3.2G0358200.1	1653	1677	1668	-40.7	-26.7	0.65602	9	2-13,1676-1665;14-14,1663-1663;15-19,1658-1654	1-1,1677-1677[UP5];x-x,1664-1664[BULt];x-x,1662-1659[BULt];20-20,1653-1653[UP3]	.(((((....(.((((((((((((.&.))))))))))))-)----))))).	AGCAUGGAGUCGCCGCCGGAGUACG&AGUAUUCUGGCGG-G----CAUGCC	3	1
BdiBd21-3.2G0358200.1:1725	ID9379	BdiBd21-3.2G0358200.1	1715	1740	1725	-31.7	-22	0.694006	16.5	1-6,1740-1735;7-14,1728-1721;15-18,1719-1716	x-x,1734-1729[BULt];x-x,1720-1720[BULt];19-19,1715-1715[UP3]	.((((.((((((((......((((((&))))))------))))))))-)))).	GGUGCGGCUCGUCAAACGGGACCAGG&CCUGGU------UGAUGAGU-GUAUA	3	1
BdiBd21-3.2G0358200.2:1510	ID23029	BdiBd21-3.2G0358200.2	1501	1520	1510	-35.8	-23.9	0.667598	8	1-9,1520-1512;10-16,1510-1504	x-x,1511-1511[BULt];17-19,1503-1501[UP3]	...(((((((.(((((((((&)))))))))-)))))))...	AUCGCGGGGGCCGUGAUCAG&UUGAUUACG-UCCCUGCCCU	3	1
BdiBd21-3.2G0358200.4:1656	ID16712	BdiBd21-3.2G0358200.4	1647	1663	1656	-31.1	-20.7	0.665595	6.5	1-5,1663-1659;8-19,1658-1647	6-7,x-x[BULq]	((((((((((((--(((((&)))))..))))))))))))	ACCUGAUGGUGU--UCAAC&GUUGAAGACAUUGUCAGGU	2	1
BdiBd21-3.2G0358200.4:1730	ID13823	BdiBd21-3.2G0358200.4	1716	1739	1730	-46	-32.14	0.698696	9.5	1-9,1739-1731;15-23,1725-1717	10-14,1730-1726[SIL];24-24,1716-1716[UP3]	.(((((((((.....(((((((((&))))))))).....))))))))).	CAGCUCCUACAGCACCUACACCUC&GAGGUGUAGAAUAGGUGGGAGCUU	3	0.854631
BdiBd21-3.2G0358200.4:1736	ID19493	BdiBd21-3.2G0358200.4	1727	1749	1736	-37.7	-25.3	0.671088	11	1-8,1749-1742;9-15,1737-1731;18-19,1728-1727	x-x,1741-1738[BULt];16-17,1730-1729[SIL]	((..(((((((....((((((((&))))))))----)))))))..))	GCACCUACACCUCAAGUACCGGA&UCCGGUAU----GGUGUAGUGGC	3	1
BdiBd21-3.2G0358200.5:1512	ID16771	BdiBd21-3.2G0358200.5	1502	1521	1512	-36.8	-24.1	0.654891	8.5	2-10,1520-1512;11-17,1510-1504	1-1,1521-1521[UP5];x-x,1511-1511[BULt];18-19,1503-1502[UP3]	..(((((((.(((((((((.&.)))))))))-)))))))..	UCGCGGGGGCCGUGAUCAGG&GUUGAUUACG-UCCCUGCCC	3	1
BdiBd21-3.2G0358200.5:1656	ID16712	BdiBd21-3.2G0358200.5	1647	1663	1656	-31.1	-20.7	0.665595	6.5	1-5,1663-1659;8-19,1658-1647	6-7,x-x[BULq]	((((((((((((--(((((&)))))..))))))))))))	ACCUGAUGGUGU--UCAAC&GUUGAAGACAUUGUCAGGU	2	1
BdiBd21-3.2G0358200.5:1730	ID13823	BdiBd21-3.2G0358200.5	1716	1739	1730	-46	-32.14	0.698696	9.5	1-9,1739-1731;15-23,1725-1717	10-14,1730-1726[SIL];24-24,1716-1716[UP3]	.(((((((((.....(((((((((&))))))))).....))))))))).	CAGCUCCUACAGCACCUACACCUC&GAGGUGUAGAAUAGGUGGGAGCUU	3	0.851772
BdiBd21-3.2G0358200.5:1736	ID19493	BdiBd21-3.2G0358200.5	1727	1749	1736	-37.7	-25.3	0.671088	11	1-8,1749-1742;9-15,1737-1731;18-19,1728-1727	x-x,1741-1738[BULt];16-17,1730-1729[SIL]	((..(((((((....((((((((&))))))))----)))))))..))	GCACCUACACCUCAAGUACCGGA&UCCGGUAU----GGUGUAGUGGC	3	1
BdiBd21-3.2G0358400.1:1114	ID17764	BdiBd21-3.2G0358400.1	1098	1123	1114	-53.6	-37.38	0.697388	9.5	3-5,1121-1119;7-11,1117-1113;15-26,1109-1098	1-2,1123-1122[UP5];6-6,1118-1118[SIL];12-14,1112-1110[SIL]	((((((((((((...(((((.(((..&..))).)))))...))))))))))))	GGGCGGCUUACCAGGAGCAGUUCGGG&UACGAUCUGCUGAGGGUAAGCCGUCC	2	0.165782
BdiBd21-3.2G0358400.2:1212	ID15574	BdiBd21-3.2G0358400.2	1188	1221	1212	-51.8	-34.3	0.662162	11	1-13,1221-1209;14-16,1204-1202;17-18,1200-1199;19-23,1195-1191;25-26,1189-1188	x-x,1208-1205[BULt];x-x,1201-1201[BULt];x-x,1198-1196[BULt];24-24,1190-1190[SIL]	((.(((((...((.(((....(((((((((((((&)))))))))))))----)))-))---))))).))	GACGUCGACAUGGACGGCAUCAGGGCGGCUUACC&GGUAAGCCGUCCU----UCG-CC---UCGAUUUC	2	0.996372
BdiBd21-3.2G0358500.1:228	ID22700	BdiBd21-3.2G0358500.1	218	237	228	-27.5	-19.1	0.694545	8	1-15,237-223	16-20,222-218[UP3]	.....(((((((((((((((&))))))))))))))).....	GCUCCGGGAAGAGAAGAGGA&UUCUCUUUUCUUCUUAACAG	2	1
BdiBd21-3.2G0358600.1:215	ID8480	BdiBd21-3.2G0358600.1	202	228	215	-44.6	-30.5	0.683857	11.5	1-2,228-227;3-6,225-222;7-17,218-208;18-20,204-202	x-x,226-226[BULt];x-x,221-219[BULt];x-x,207-205[BULt]	(((...(((((((((((...((((.((&))-))))---)))))))))))---)))	CUCGGUGGGCUCCUUCUUCACCGGCGG&CC-CCGG---AGAAGGAGCCU---GAG	3	0.998746
BdiBd21-3.2G0358600.1:808	ID10666	BdiBd21-3.2G0358600.1	797	814	808	-33.9	-22.5	0.663717	8.5	1-2,814-813;6-10,812-808;11-20,806-797	3-5,x-x[BULq];x-x,807-807[BULt]	((((((((((.(((((---((&))...)))))-))))))))))	UGGCACUGUGUAUCGU---CG&CGUAUACGAU-CAUAGUGCCA	3	0.998037
BdiBd21-3.2G0359000.1:3178	ID23528	BdiBd21-3.2G0359000.1	3163	3191	3178	-36.1	-23.6	0.65374	16.5	1-9,3191-3183;10-20,3178-3168	x-x,3182-3179[BULt];21-25,3167-3163[UP3]	.....(((((((((((....(((((((((&)))))))))----))))))))))).....	AAUCUUACUCGGAAGUCUCAUCUACUGGA&UUUAGUGGA----ACUUCUGAGUAUAAAA	3	0.781159
BdiBd21-3.2G0359000.1:3181	ID19201	BdiBd21-3.2G0359000.1	3172	3190	3181	-30.2	-21.8	0.721854	6.5	2-8,3189-3183;11-18,3180-3173	1-1,3190-3190[UP5];9-10,3182-3181[SIL];19-19,3172-3172[UP3]	.((((((((..(((((((.&.)))))))..)))))))).	CGGAAGUCUCAUCUACUGG&UCAGUAGAGUAGACUUUCA	3	0.914088
BdiBd21-3.2G0359000.1:3183	ID24020	BdiBd21-3.2G0359000.1	3168	3192	3183	-31.8	-24.4	0.767296	11.5	1-10,3192-3183;11-21,3178-3168	x-x,3182-3179[BULt]	(((((((((((....((((((((((&))))))))))----)))))))))))	UACUCGGAAGUCUCAUCUACUGGAA&UUUUAGUGGA----ACUUCUGAGUA	3	0.431588
BdiBd21-3.2G0359000.1:3569	ID22134	BdiBd21-3.2G0359000.1	3550	3578	3569	-41.1	-28.16	0.685158	17	1-5,3578-3574;7-12,3572-3567;14-22,3559-3551	6-6,3573-3573[SIL];13-13,3566-3560[AILt];23-23,3550-3550[UP3]	.(((((((((.......((((((.(((((&))))).))))))------.))))))))).	CCUGACUCAGACUCUAAGCUUGAGUCUGA&UUAGAGUCAAGC------ACUGAGUCAGA	2	0.531396
BdiBd21-3.2G0359000.1:3629	ID16160	BdiBd21-3.2G0359000.1	3620	3638	3629	-44.1	-29.1	0.659864	7	1-4,3638-3635;6-14,3633-3625;16-17,3623-3622	5-5,3634-3634[SIL];15-15,3624-3624[SIL];18-19,3621-3620[UP3]	..((.(((((((((.((((&)))).))))))))).))..	CUGCCCUGCCUGGUGGGGC&GUCCGACCGGGCAGUGCCG	2	1
BdiBd21-3.2G0359000.1:3740	ID5814	BdiBd21-3.2G0359000.1	3729	3749	3740	-31.6	-22	0.696203	7	1-15,3749-3735;17-19,3732-3730	16-16,3734-3733[AILt];20-20,3729-3729[UP3]	.(((..(((((((((((((((&)))))))))))))))-.))).	CGAGCUGUAUAACGUUCGCGU&AUGUGAACGUUGUGC-UUUCU	3	0.999991
BdiBd21-3.2G0359800.1:517	ID132	BdiBd21-3.2G0359800.1	506	526	517	-40.9	-27.2	0.665037	15	6-10,521-517;12-19,514-507	1-5,526-522[UP5];11-11,516-515[AILt];20-20,506-506[UP3]	.((((((((..(((((.....&.....)))))-.)))))))).	CCGCCCCCGACGCCCAGGCCG&AAACAUGGGC-AUGGGGGCGA	2	1
BdiBd21-3.2G0359800.1:796	ID6352	BdiBd21-3.2G0359800.1	788	805	796	-26.9	-18	0.669145	5.5	2-12,804-794;15-19,792-788	1-1,805-805[UP5];13-14,793-793[AILq]	(((((.-(((((((((((.&.)))))))))))..)))))	UCCUGC-AGCCAACAGAAG&AUUUUGUUGGUUUCUAGGA	2	1
BdiBd21-3.2G0360000.1:1222	ID21946	BdiBd21-3.2G0360000.1	1213	1231	1222	-29.8	-22.3	0.748322	7.5	4-14,1228-1218;16-19,1216-1213	1-3,1231-1229[UP5];15-15,1217-1217[SIL]	((((.(((((((((((...&...))))))))))).))))	AGAGGGAUUCAUCACUAUU&UUAAGUGAUGAGUUGCUCU	3	0.997878
BdiBd21-3.2G0360000.1:1529	ID10578	BdiBd21-3.2G0360000.1	1520	1539	1529	-38.4	-25.1	0.653646	7	2-5,1538-1535;6-8,1533-1531;10-19,1529-1520	1-1,1539-1539[UP5];x-x,1534-1534[BULt];9-9,1530-1530[SIL]	((((((((((.(((.((((.&.))))-))).))))))))))	GGUCAGACCCGUGGAUACUU&CGGUA-CCAAGGGUUUGGCC	3	1
BdiBd21-3.2G0360000.1:1728	ID3997	BdiBd21-3.2G0360000.1	1716	1740	1728	-37.7	-24.9	0.660477	13.5	2-9,1739-1732;10-14,1728-1724;17-23,1722-1716	1-1,1740-1740[UP5];x-x,1731-1729[BULt];15-16,1723-1723[AILq]	(((((((.-(((((...((((((((.&.))))))))---)))))..)))))))	ACCCGCGU-GUCGAAGCGGAGGAGCA&AGCUCUUUC---UUGAUUUUGUGGGU	2	1
BdiBd21-3.2G0360000.2:1213	ID21946	BdiBd21-3.2G0360000.2	1204	1222	1213	-29.8	-22.3	0.748322	7.5	4-14,1219-1209;16-19,1207-1204	1-3,1222-1220[UP5];15-15,1208-1208[SIL]	((((.(((((((((((...&...))))))))))).))))	AGAGGGAUUCAUCACUAUU&UUAAGUGAUGAGUUGCUCU	3	0.997794
BdiBd21-3.2G0360000.2:1719	ID3997	BdiBd21-3.2G0360000.2	1707	1731	1719	-37.7	-24.9	0.660477	13.5	2-9,1730-1723;10-14,1719-1715;17-23,1713-1707	1-1,1731-1731[UP5];x-x,1722-1720[BULt];15-16,1714-1714[AILq]	(((((((.-(((((...((((((((.&.))))))))---)))))..)))))))	ACCCGCGU-GUCGAAGCGGAGGAGCA&AGCUCUUUC---UUGAUUUUGUGGGU	2	1
BdiBd21-3.2G0360300.1:898	ID7714	BdiBd21-3.2G0360300.1	886	907	898	-28.7	-18.9	0.658537	8	2-17,906-891;18-19,887-886	1-1,907-907[UP5];x-x,890-888[BULt]	((...((((((((((((((((.&.))))))))))))))))---))	GCAAGUGCUAUCUGGAGUUGUU&CAUAAUUUCAGAUGGUA---GC	2	1
BdiBd21-3.2G0360600.1:2390	ID4250	BdiBd21-3.2G0360600.1	2380	2399	2390	-34.6	-25.5	0.736994	6	2-14,2398-2386;16-18,2383-2381	1-1,2399-2399[UP5];15-15,2385-2384[AILt];19-19,2380-2380[UP3]	.(((..(((((((((((((.&.)))))))))))))-.))).	GCCCUUCCUAUUUUGCACCA&AGGUGUAGAAUAGG-UGGGA	2	0.968584
BdiBd21-3.2G0360600.1:2395	ID4971	BdiBd21-3.2G0360600.1	2385	2404	2395	-33.7	-22.1	0.655786	9.5	4-5,2401-2400;7-19,2398-2386	1-3,2404-2402[UP5];6-6,2399-2399[SIL];20-20,2385-2385[UP3]	.(((((((((((((.((...&...)).))))))))))))).	UCCUAUUUUGCACCACCGUG&AUAGGAGGUGUAGAAUAGGU	2	1
BdiBd21-3.2G0360600.2:2390	ID4250	BdiBd21-3.2G0360600.2	2380	2399	2390	-34.6	-25.5	0.736994	6	2-14,2398-2386;16-18,2383-2381	1-1,2399-2399[UP5];15-15,2385-2384[AILt];19-19,2380-2380[UP3]	.(((..(((((((((((((.&.)))))))))))))-.))).	GCCCUUCCUAUUUUGCACCA&AGGUGUAGAAUAGG-UGGGA	2	0.962956
BdiBd21-3.2G0360600.3:2390	ID4250	BdiBd21-3.2G0360600.3	2380	2399	2390	-34.6	-25.5	0.736994	6	2-14,2398-2386;16-18,2383-2381	1-1,2399-2399[UP5];15-15,2385-2384[AILt];19-19,2380-2380[UP3]	.(((..(((((((((((((.&.)))))))))))))-.))).	GCCCUUCCUAUUUUGCACCA&AGGUGUAGAAUAGG-UGGGA	2	0.966991
BdiBd21-3.2G0360600.3:2409	ID1376	BdiBd21-3.2G0360600.3	2400	2418	2409	-30.3	-19.7	0.650165	9.5	3-9,2416-2410;11-11,2408-2408;13-19,2406-2400	1-2,2418-2417[UP5];10-10,2409-2409[SIL];12-12,2407-2407[SIL]	(((((((.(.(((((((..&..))))))).).)))))))	CCGUGUUAUGCACUGCUGG&AAGGUAGUGGAAAAUACGG	2	1
BdiBd21-3.2G0360600.4:2199	ID12970	BdiBd21-3.2G0360600.4	2185	2208	2199	-38.6	-25.1	0.650259	8.5	1-3,2208-2206;5-11,2204-2198;12-18,2195-2189;19-21,2187-2185	4-4,2205-2205[SIL];x-x,2197-2196[BULt];x-x,2188-2188[BULt]	(((.(((((((..(((((((.(((&))).)))))))--)))))))-)))	GCUCUGAGUGCACCAUCCGUGUUC&GAAAAUGGAUG--GCGCUCA-AGC	2	0.995505
BdiBd21-3.2G0360600.4:2390	ID4250	BdiBd21-3.2G0360600.4	2380	2399	2390	-34.6	-25.5	0.736994	6	2-14,2398-2386;16-18,2383-2381	1-1,2399-2399[UP5];15-15,2385-2384[AILt];19-19,2380-2380[UP3]	.(((..(((((((((((((.&.)))))))))))))-.))).	GCCCUUCCUAUUUUGCACCA&AGGUGUAGAAUAGG-UGGGA	2	0.961715
BdiBd21-3.2G0361500.1:668	ID16909	BdiBd21-3.2G0361500.1	658	677	668	-33.5	-23.8	0.710448	7.5	1-8,677-670;11-16,667-662;17-18,660-659	9-10,669-668[SIL];x-x,661-661[BULt];19-19,658-658[UP3]	.((.((((((..((((((((&))))))))..))))))-)).	CAGUAGCAGCUGUCCCAGAU&GUUUGGGAAUGCUGCU-CUA	2	1
BdiBd21-3.2G0361500.1:672	ID4395	BdiBd21-3.2G0361500.1	663	680	672	-33.3	-23.5	0.705706	6	1-4,680-677;6-12,676-670;15-19,667-663	5-5,x-x[BULq];13-14,669-668[SIL]	(((((..(((((((-((((&)))).)))))))..)))))	GCAGCUGUCCCAGA-UGCU&AGUAGUUUGGGAAUGCUGC	3	0.999999
BdiBd21-3.2G0361650.1:113	ID13855	BdiBd21-3.2G0361650.1	97	123	113	-45.4	-29.6	0.651982	11	1-5,123-119;6-10,117-113;12-17,111-106;18-21,100-97	x-x,118-118[BULt];11-11,112-112[SIL];x-x,105-101[BULt]	((((.....((((((.(((((.(((((&)))))-))))).))))))-----))))	GACCUGCUCUCCACGGCUGCCGUGCUC&GAGUA-GGCGGACGUGGA-----GGUC	0	0.679221
BdiBd21-3.2G0361650.1:114	ID15179	BdiBd21-3.2G0361650.1	97	124	114	-48.7	-32.9	0.675565	11	1-6,124-119;7-11,117-113;13-18,111-106;19-22,100-97	x-x,118-118[BULt];12-12,112-112[SIL];x-x,105-101[BULt]	((((.....((((((.(((((.((((((&))))))-))))).))))))-----))))	GACCUGCUCUCCACGGCUGCCGUGCUCC&GGAGUA-GGCGGACGUGGA-----GGUC	2	1
BdiBd21-3.2G0361650.1:115	ID4073	BdiBd21-3.2G0361650.1	100	125	115	-54.5	-35.9	0.658716	7.5	2-7,124-119;8-12,117-113;14-21,111-104;23-25,102-100	1-1,125-125[UP5];x-x,118-118[BULt];13-13,112-112[SIL];22-22,103-103[SIL]	(((.((((((((.(((((.((((((.&.))))))-))))).)))))))).)))	CUGCUCUCCACGGCUGCCGUGCUCCC&AGGAGUA-GGCGGACGUGGAGGUCAG	3	1
BdiBd21-3.2G0361650.1:38	ID9045	BdiBd21-3.2G0361650.1	29	48	38	-44.7	-31.6	0.706935	7.5	3-5,46-44;7-7,42-42;8-19,40-29	1-2,48-47[UP5];6-6,43-43[SIL];x-x,41-41[BULt]	((((((((((((.(.(((..&..))).)-))))))))))))	GAGGGAGAGGCCGCCGCCAC&CCGGCCG-GGCCUUUCCCUC	3	1
BdiBd21-3.2G0361700.1:1770	ID13276	BdiBd21-3.2G0361700.1	1764	1779	1770	-31.6	-22	0.696203	8	1-12,1779-1768;16-19,1767-1764	13-15,x-x[BULq]	((((---((((((((((((&))))))))))))...))))	GCCU---GGGCGGGGCUUC&GAAGUUCCGUUUCAAAGGC	2	0.994245
BdiBd21-3.2G0362100.1:3676	ID14193	BdiBd21-3.2G0362100.1	3667	3685	3676	-38	-29.9	0.786842	3.5	1-13,3685-3673;15-20,3672-3667	14-14,x-x[BULq]	((((((-(((((((((((((&))))))))))))).))))))	GCAUCA-CACCCACAAGGUC&GAUUUUGUGGGUGGUGGUGC	2	0.99978
BdiBd21-3.2G0362500.1:440	ID18864	BdiBd21-3.2G0362500.1	427	449	440	-36.9	-24.2	0.655827	12	3-10,447-440;11-15,438-434;17-22,432-427	1-2,449-448[UP5];x-x,439-439[BULt];16-16,433-433[SIL]	((((((.(((((.((((((((..&..))))))))-))))).))))))	GUGCUGCGCGGGCUCGGGGAGGC&UAUUUUUUGA-CCCGUUCGGCAC	3	1
BdiBd21-3.2G0362500.1:452	ID2794	BdiBd21-3.2G0362500.1	442	461	452	-45.2	-29.8	0.659292	8	2-7,460-455;9-10,453-452;12-15,450-447;16-17,445-444	1-1,461-461[UP5];8-8,454-454[SIL];11-11,451-451[SIL];x-x,446-446[BULt];18-19,443-442[UP3]	..((.((((.((.((((((.&.)))))).)).))))-))..	GGGGAGGCCGCCACCGUCGC&ACGACGGCGGGGGCC-CCAA	2	1
BdiBd21-3.2G0362500.1:456	ID17174	BdiBd21-3.2G0362500.1	447	468	456	-39.2	-26.88	0.685714	13	3-6,466-463;7-8,461-460;11-19,455-447	1-2,468-467[UP5];x-x,462-462[BULt];9-10,459-456[AILt]	(((((((((....((.((((..&..))))-))--..)))))))))	GGCCGCCACCGUCGCGCAGUGC&UAACUG-GC--UUGUGGCGGCC	2	1
BdiBd21-3.2G0362500.1:465	ID5826	BdiBd21-3.2G0362500.1	456	476	465	-36.4	-24.5	0.673077	10.5	1-6,476-471;7-8,468-467;10-18,465-457	x-x,470-469[BULt];9-9,466-466[SIL];19-19,456-456[UP3]	.(((((((((.((..((((((&))))))--)).))))))))).	CGUCGCGCAGUGCCGCCGCAU&AUGUGG--GUUUUGCGCGGCA	3	1
BdiBd21-3.2G0362500.1:473	ID14756	BdiBd21-3.2G0362500.1	464	482	473	-43.5	-30.1	0.691954	4	2-14,481-469;16-18,467-465	1-1,482-482[UP5];15-15,468-468[SIL];19-19,464-464[UP3]	.(((.(((((((((((((.&.))))))))))))).))).	AGUGCCGCCGCAUGAUCGA&GCGAUCGUGCGGCGCCACC	2	1
BdiBd21-3.2G0362500.1:474	ID23606	BdiBd21-3.2G0362500.1	463	484	474	-37	-24.2	0.654054	9.5	1-4,484-481;5-6,479-478;8-10,476-474;13-21,471-463	x-x,480-480[BULt];7-7,477-477[SIL];11-12,473-472[SIL]	(((((((((..(((.((.((((&))))-)).)))..)))))))))	CAGUGCCGCCGCAUGAUCGAGG&UUUC-AUGAUGAAGCGGCACUG	2	0.999718
BdiBd21-3.2G0362500.1:479	ID18414	BdiBd21-3.2G0362500.1	469	488	479	-39	-26.4	0.676923	11.5	3-4,486-485;6-9,483-480;12-19,477-470	1-2,488-487[UP5];5-5,484-484[SIL];10-11,479-478[SIL];20-20,469-469[UP3]	.((((((((..((((.((..&..)).))))..)))))))).	CGCCGCAUGAUCGAGGGCGU&UAGUGCUCGUGCAUGUGGCA	2	1
BdiBd21-3.2G0362500.1:483	ID10829	BdiBd21-3.2G0362500.1	473	493	483	-33.5	-21.8	0.650746	9	2-6,492-488;7-8,486-485;10-14,483-479;15-19,477-473	1-1,493-493[UP5];x-x,487-487[BULt];9-9,484-484[SIL];x-x,478-478[BULt]	(((((.(((((.((.(((((.&.)))))-)).)))))-)))))	GCAUGAUCGAGGGCGUCGACC&CGUUGA-GUGUUCGA-CAUGC	2	1
BdiBd21-3.2G0362500.1:496	ID17044	BdiBd21-3.2G0362500.1	485	505	496	-26.2	-17.9	0.683206	15.5	5-16,501-490	1-4,505-502[UP5];17-21,489-485[UP3]	.....((((((((((((....&....)))))))))))).....	GCGUCGACCGCAACGGCGACG&UAAAGUUGUUGUGGUUAAAAA	3	1
BdiBd21-3.2G0362500.1:500	ID5061	BdiBd21-3.2G0362500.1	491	509	500	-24.7	-16.5	0.668016	17.5	9-19,501-491	1-8,509-502[UP5]	(((((((((((........&........)))))))))))	ACCGCAACGGCGACGGGCU&AUAUUAAAGUUGUUGUGGU	3	1
BdiBd21-3.2G0362700.1:993	ID12207	BdiBd21-3.2G0362700.1	977	1002	993	-43.9	-30.5	0.694761	8	1-13,1002-990;14-14,988-988;17-22,984-979	x-x,989-989[BULt];15-16,987-985[AILt];23-24,978-977[UP3]	..((((((...(.(((((((((((((&)))))))))))))-)-..))))))..	GCUUGGUGGCAGUAAGAGGGCGGCAG&CUGUCGCCCUUUU-C-AACACCAACA	2	0.615471
BdiBd21-3.2G0362900.1:227	ID15968	BdiBd21-3.2G0362900.1	212	237	227	-35.2	-22.9	0.650568	14	1-4,237-234;5-10,232-227;11-13,222-220;15-21,218-212	x-x,233-233[BULt];x-x,226-223[BULt];14-14,219-219[SIL]	(((((((.(((....((((((.((((&))))-))))))----))).)))))))	GUGGCAAGAAGAAAUGCUGCUGCUGC&GUAG-AGUAGC----CUUGUUGUUAC	2	1
BdiBd21-3.2G0362900.1:244	ID15656	BdiBd21-3.2G0362900.1	235	253	244	-39.1	-25.7	0.657289	8	2-8,252-246;10-16,244-238	1-1,253-253[UP5];9-9,245-245[SIL];17-19,237-235[UP3]	...(((((((.(((((((.&.))))))).)))))))...	UGCGGAUCACGCCGCCGCA&GGUGGCGGAGUGGUCUAAC	2	1
BdiBd21-3.2G0362900.1:246	ID3322	BdiBd21-3.2G0362900.1	237	255	246	-35	-23.5	0.671429	7.5	2-10,254-246;12-13,244-243;15-17,241-239	1-1,255-255[UP5];11-11,245-245[SIL];14-14,242-242[SIL];18-19,238-237[UP3]	..(((.((.(((((((((.&.))))))))).)).)))..	CGGAUCACGCCGCCGCAGG&ACUGUGGCGGGGUUAUUAC	3	1
BdiBd21-3.2G0362900.1:253	ID17174	BdiBd21-3.2G0362900.1	244	262	253	-39.2	-30.1	0.767857	11	5-18,258-245	1-4,262-259[UP5];19-19,244-244[UP3]	.((((((((((((((....&....)))))))))))))).	CGCCGCCGCAGGCCGACCA&UAACUGGCUUGUGGCGGCC	3	0.999983
BdiBd21-3.2G0362900.1:259	ID6267	BdiBd21-3.2G0362900.1	248	268	259	-39.6	-28.7	0.724747	15	8-21,261-248	1-7,268-262[UP5]	((((((((((((((.......&.......))))))))))))))	GCCGCAGGCCGACCAAACGCG&AUUUCAGGGUUGGUCUGCGGU	2	0.989922
BdiBd21-3.2G0363000.1:110	ID8005	BdiBd21-3.2G0363000.1	101	119	110	-34.7	-24.2	0.697406	11.5	6-19,114-101	1-5,119-115[UP5]	((((((((((((((.....&.....))))))))))))))	GAGCGUGAUGGGGUUCAUC&CAUUCACUCCGUCAUGCUC	3	0.999974
BdiBd21-3.2G0363000.1:139	ID9846	BdiBd21-3.2G0363000.1	130	146	139	-39.8	-26.4	0.663317	6.5	1-8,146-139;11-18,138-131	9-10,x-x[BULq];19-19,130-130[UP3]	.((((((((--((((((((&))))))))..)))))))).	UGGAGUCGA--UCCGCUCG&CGAGCGGGGUUCGAUUCCC	3	1
BdiBd21-3.2G0363000.1:199	ID14083	BdiBd21-3.2G0363000.1	190	208	199	-35.3	-25.7	0.728045	4	1-19,208-190	NA	(((((((((((((((((((&)))))))))))))))))))	UGAUUGUUACGUCGGCAUU&GAUGCUGGCGUAAUGGUCA	2	0.999983
BdiBd21-3.2G0363000.1:200	ID15205	BdiBd21-3.2G0363000.1	190	209	200	-38.6	-26	0.673575	5.5	2-20,208-190	1-1,209-209[UP5]	(((((((((((((((((((.&.)))))))))))))))))))	UGAUUGUUACGUCGGCAUUG&GGAUGCUGGCGUAAUGGUCA	3	1
BdiBd21-3.2G0363000.1:231	ID9403	BdiBd21-3.2G0363000.1	221	241	231	-35.2	-23.1	0.65625	7.5	1-6,241-236;7-9,234-232;11-15,230-226;17-19,224-222	x-x,235-235[BULt];10-10,231-231[SIL];16-16,225-225[SIL];20-20,221-221[UP3]	.(((.(((((.(((.((((((&))))))-))).))))).))).	AGGAUUGAUGGUCGCAACAGG&CCUGUU-CGAGCGUCAUUUCA	3	1
BdiBd21-3.2G0363000.1:249	ID2397	BdiBd21-3.2G0363000.1	239	261	249	-37.5	-25.8	0.688	12	2-7,260-255;8-10,251-249;12-20,247-239	1-1,261-261[UP5];x-x,254-252[BULt];11-11,248-248[SIL]	(((((((((.(((...((((((.&.))))))---))).)))))))))	AGGGAGCGAGUCCCCAGUGGUGG&ACAUCGC---GGAGUCGUUUCCU	3	1
BdiBd21-3.2G0363000.1:381	ID4780	BdiBd21-3.2G0363000.1	372	391	381	-28.1	-20.9	0.743772	6.5	1-8,391-384;10-19,381-372	9-9,383-382[AILt]	((((((((((..((((((((&))))))))-.))))))))))	GGCCGUGAAAUUCCAAUUGU&AUAAUUGG-UUUUUGCGGCU	2	1
BdiBd21-3.2G0363000.1:382	ID13958	BdiBd21-3.2G0363000.1	369	392	382	-38.2	-26.5	0.693717	7.5	1-9,392-384;11-23,381-369	10-10,383-382[AILt]	(((((((((((((..(((((((((&)))))))))-.)))))))))))))	GAUGGCCGUGAAAUUCCAAUUGUU&GAUAAUUGG-UUUUUGCGGCUGUC	2	0.994872
BdiBd21-3.2G0363000.1:384	ID3719	BdiBd21-3.2G0363000.1	369	393	384	-39.8	-26.7	0.670854	9	2-10,392-384;12-24,381-369	1-1,393-393[UP5];11-11,383-382[AILt]	(((((((((((((..(((((((((.&.)))))))))-.)))))))))))))	GAUGGCCGUGAAAUUCCAAUUGUUC&AGAUAAUUGG-UUUUUGCGGCUGUC	3	0.999167
BdiBd21-3.2G0363000.1:393	ID12275	BdiBd21-3.2G0363000.1	383	402	393	-31.3	-20.6	0.658147	11	5-7,398-396;10-20,393-383	1-4,402-399[UP5];8-9,395-394[SIL]	(((((((((((..(((....&....)))..)))))))))))	UCCAAUUGUUCACCGUGUGA&CUUAACGAGGAACAAUUGGA	2	0.96234
BdiBd21-3.2G0363000.1:426	ID7450	BdiBd21-3.2G0363000.1	415	438	426	-43.9	-28.68	0.653303	12.5	1-5,438-434;6-9,432-429;12-21,424-415	x-x,433-433[BULt];10-11,428-425[AILt]	((((((((((....((((.(((((&)))))-))))--..))))))))))	AGCGCCAGGAAAGUGCAGAAGUUG&CAGCU-CUGU--CGUCCUGGUGCU	3	1
BdiBd21-3.2G0363000.1:493	ID15012	BdiBd21-3.2G0363000.1	483	501	493	-31.7	-23.1	0.728707	6	1-6,501-496;8-9,494-493;12-20,491-483	7-7,495-495[SIL];10-11,492-492[AILq]	(((((((((.-((.((((((&)))))).))..)))))))))	UUGUAUGCAC-AAGGACAGC&GCUGUCGUUAUUGCAUACAA	3	0.999968
BdiBd21-3.2G0363000.1:530	ID18520	BdiBd21-3.2G0363000.1	521	539	530	-29.4	-23.3	0.792517	6	1-11,539-529;13-18,527-522	12-12,528-528[SIL];19-19,521-521[UP3]	.((((((.(((((((((((&))))))))))).)))))).	CAUUAUGGGACGGGCUGUA&UAUAGCCCGUUGUGUAAUA	3	0.789521
BdiBd21-3.2G0363000.1:532	ID16624	BdiBd21-3.2G0363000.1	521	541	532	-33	-23.9	0.724242	6.5	2-13,540-529;15-20,527-522	1-1,541-541[UP5];14-14,528-528[SIL];21-21,521-521[UP3]	.((((((.((((((((((((.&.)))))))))))).)))))).	CAUUAUGGGACGGGCUGUAGG&GUUAUAGCCCGUUGUGUAAUA	3	0.929294
BdiBd21-3.2G0363000.1:533	ID21752	BdiBd21-3.2G0363000.1	521	542	533	-34.6	-23.9	0.690751	8.5	3-14,540-529;16-21,527-522	1-2,542-541[UP5];15-15,528-528[SIL];22-22,521-521[UP3]	.((((((.((((((((((((..&..)))))))))))).)))))).	CAUUAUGGGACGGGCUGUAGGC&UGUUAUAGCCCGUUGUGUAAUA	3	0.966273
BdiBd21-3.2G0363000.1:534	ID16510	BdiBd21-3.2G0363000.1	522	543	534	-36	-23.7	0.658333	9.5	4-15,540-529;17-22,527-522	1-3,543-541[UP5];16-16,528-528[SIL]	((((((.((((((((((((...&...)))))))))))).))))))	AUUAUGGGACGGGCUGUAGGCU&GUGUUAUAGCCCGUUGUGUAAU	3	1
BdiBd21-3.2G0363000.1:535	ID4517	BdiBd21-3.2G0363000.1	521	543	535	-38.9	-25.3	0.650386	9.5	1-3,543-541;6-16,539-529;18-23,527-522	4-5,540-540[AILq];17-17,528-528[SIL];24-24,521-521[UP3]	.((((((.(((((((((((.-(((&)))..))))))))))).)))))).	CAUUAUGGGACGGGCUGUAG-GCU&AGUGUUAUAGCCCGUUGUGUAAUA	2	0.996547
BdiBd21-3.2G0363000.1:550	ID8521	BdiBd21-3.2G0363000.1	540	560	550	-43.8	-29.9	0.682648	7	1-7,560-554;9-19,551-541	8-8,553-552[AILt];20-20,540-540[UP3]	.(((((((((((..(((((((&)))))))-.))))))))))).	GGCUAUCUUCCCUAUGUCGGG&CCCGACA-CGGGGAGGUAGUG	2	0.985278
BdiBd21-3.2G0363000.1:551	ID19416	BdiBd21-3.2G0363000.1	540	561	551	-45.7	-29.9	0.654267	7.5	2-8,560-554;10-20,551-541	1-1,561-561[UP5];9-9,553-552[AILt];21-21,540-540[UP3]	.(((((((((((..(((((((.&.)))))))-.))))))))))).	GGCUAUCUUCCCUAUGUCGGGU&UCCCGACA-CGGGGAGGUAGUG	2	0.996659
BdiBd21-3.2G0363000.1:587	ID13956	BdiBd21-3.2G0363000.1	579	596	587	-29.4	-19.2	0.653061	5	1-14,596-583;16-18,582-580	15-15,x-x[BULq];19-19,579-579[UP3]	.(((-((((((((((((((&)))))))))))))).))).	ACUG-AGAAGCCGAUUAUC&GAUAAUUGGUUUUUGCGGC	2	1
BdiBd21-3.2G0363000.1:619	ID7359	BdiBd21-3.2G0363000.1	609	629	619	-40.9	-27.7	0.677262	8	1-7,629-623;9-13,620-616;14-17,614-611	8-8,622-621[AILt];x-x,615-615[BULt];18-19,610-609[UP3]	..((((.(((((..(((((((&)))))))-.)))))-))))..	AUUGGCGCACUGGGCCUGCUG&CAGCAGG-ACGGUG-GCCAUG	2	1
BdiBd21-3.2G0363000.1:621	ID13425	BdiBd21-3.2G0363000.1	611	632	621	-41.8	-28.4	0.679426	8	1-3,632-630;4-9,628-623;11-15,620-616;16-19,614-611	x-x,629-629[BULt];10-10,622-621[AILt];x-x,615-615[BULt]	((((.(((((..((((((.(((&)))-))))))-.)))))-))))	UGGCGCACUGGGCCUGCUGGUC&GAC-AGCAGG-ACGGUG-GCCA	2	1
BdiBd21-3.2G0363000.1:79	ID14986	BdiBd21-3.2G0363000.1	68	88	79	-44.5	-34.5	0.775281	5	2-16,87-73;18-22,72-68	1-1,88-88[UP5];17-17,x-x[BULq]	(((((-(((((((((((((((.&.))))))))))))))).)))))	GGGGA-AGUUUUCCGCCGCGGA&GCUGCGGCGGAGAAUUAUCCCU	3	0.253376
BdiBd21-3.2G0363000.1:89	ID5826	BdiBd21-3.2G0363000.1	80	99	89	-36.4	-24.1	0.662088	13	3-4,97-96;6-11,93-88;13-18,86-81	1-2,99-98[UP5];5-5,95-94[AILt];12-12,87-87[SIL];19-19,80-80[UP3]	.((((((.((((((..((..&..))-.)))))).)))))).	CGCCGCGGAGAGCCGAGCGA&AUGU-GGGUUUUGCGCGGCA	3	1
BdiBd21-3.2G0363100.1:108	ID9045	BdiBd21-3.2G0363100.1	94	120	108	-44.7	-30.2	0.675615	11.5	1-7,120-114;8-8,112-112;9-13,109-105;14-19,99-94	x-x,113-113[BULt];x-x,111-110[BULt];x-x,104-100[BULt]	((((((.....(((((..(.(((((((&)))))))-)--)))))-----))))))	GGGGGACGAACAAGGCAACGCGGCCGG&CCGGCCG-G--GCCUU-----UCCCUC	3	1
BdiBd21-3.2G0363100.1:67	ID11720	BdiBd21-3.2G0363100.1	58	76	67	-35.1	-27.3	0.777778	5.5	1-6,76-71;8-12,69-65;14-19,63-58	7-7,70-70[SIL];13-13,64-64[SIL]	((((((.(((((.((((((&)))))).))))).))))))	UCGGUGGCAGGAGCAGGAG&CUCUUGGUUCUGGCAUCGA	3	0.95981
BdiBd21-3.2G0363100.1:71	ID23455	BdiBd21-3.2G0363100.1	61	80	71	-34.6	-24.5	0.708092	9	1-10,80-71;13-14,68-67;15-19,65-61	11-12,70-69[SIL];x-x,66-66[BULt]	(((((.((..((((((((((&))))))))))..))-)))))	GUGGCAGGAGCAGGAGGCGA&UUGUUUUCUGAGCC-GCCAC	3	1
BdiBd21-3.2G0363100.1:77	ID14724	BdiBd21-3.2G0363100.1	67	88	77	-36.1	-27.1	0.750693	7	1-4,88-85;5-16,82-71;18-20,69-67	x-x,84-83[BULt];17-17,70-70[SIL]	(((.((((((((((((..((((&))))--)))))))))))).)))	GGAGCAGGAGGCGACGGCUCGC&GCGA--CGUCGCUUUUUGAUCC	3	0.972242
BdiBd21-3.2G0363100.1:99	ID16923	BdiBd21-3.2G0363100.1	87	109	99	-39.9	-26.72	0.669674	12	1-5,109-105;9-18,100-91;19-21,89-87	6-8,104-101[AILt];x-x,90-90[BULt]	(((.((((((((((....(((((&)))))-...))))))))))-)))	GCCUCGCGGGGGACGAACAAGGC&GUUUU-AAGGUCCUUCGCG-GGC	3	1
BdiBd21-3.2G0363600.1:1157	ID3055	BdiBd21-3.2G0363600.1	1143	1166	1157	-32.8	-22.3	0.679878	14	3-12,1164-1155;13-20,1150-1143	1-2,1166-1165[UP5];x-x,1154-1151[BULt]	((((((((....((((((((((..&..))))))))))----))))))))	GAAGGAUCCUAAAAGAAGUGGCCA&ACGUCGCUUUUU----GAUCCUUC	2	1
BdiBd21-3.2G0363600.1:1262	ID14352	BdiBd21-3.2G0363600.1	1244	1271	1262	-33.6	-22.6	0.672619	15	1-10,1271-1262;11-13,1257-1255;14-19,1249-1244	x-x,1261-1258[BULt];x-x,1254-1250[BULt]	((((((.....(((....((((((((((&))))))))))----)))-----))))))	GACAGGAGGUUGCUGUAGACUCUGCUGC&GCAGUAGAGU----AGC-----CUUGUU	2	1
BdiBd21-3.2G0363600.1:369	ID2635	BdiBd21-3.2G0363600.1	356	378	369	-35.5	-24	0.676056	13	2-12,377-367;13-18,362-357	1-1,378-378[UP5];x-x,366-363[BULt];19-19,356-356[UP3]	.((((((....(((((((((((.&.)))))))))))----)))))).	CCUCGAAGCUUGUGGUUCUUGGG&ACCGAGAGCUAC----UUCGAGA	3	0.999457
BdiBd21-3.2G0363600.1:879	ID9805	BdiBd21-3.2G0363600.1	872	888	879	-34.6	-23.3	0.67341	6	2-10,887-879;12-14,878-876;16-18,875-873	1-1,888-888[UP5];11-11,x-x[BULq];15-15,x-x[BULq];19-19,872-872[UP3]	.(((-(((-(((((((((.&.))))))))).))).))).	GACA-CCC-UCCGAGGUCU&CGACUUCGGAAGGGAUGUA	2	0.999905
BdiBd21-3.2G0364000.1:1000	ID2632	BdiBd21-3.2G0364000.1	990	1010	1000	-48.1	-32.5	0.675676	7	2-3,1009-1008;5-9,1006-1002;10-12,1000-998;14-20,996-990	1-1,1010-1010[UP5];4-4,1007-1007[SIL];x-x,1001-1001[BULt];13-13,997-997[SIL]	(((((((.(((.(((((.((.&.)).)))))-))).)))))))	GCUGGCCCUCUGCCGGUGGGA&ACCGACCGG-AGGCGGCCAGC	3	1
BdiBd21-3.2G0364000.1:1026	ID12132	BdiBd21-3.2G0364000.1	1007	1035	1026	-52.9	-35.1	0.663516	17	1-6,1035-1030;9-11,1027-1025;12-15,1019-1016;17-24,1014-1007	7-8,1029-1028[SIL];x-x,1024-1020[BULt];16-16,1015-1015[SIL]	((((((((.((((.....(((..((((((&))))))..)))-----)))).))))))))	GGGACCGCCGCGACCCCGGCCAACGCCAG&CUGGUGGAGGC-----UCGCAGCGGUUCU	2	0.999996
BdiBd21-3.2G0364000.1:1029	ID3248	BdiBd21-3.2G0364000.1	1008	1038	1029	-57.5	-38.4	0.667826	12.5	1-9,1038-1030;12-14,1027-1025;15-18,1019-1016;20-26,1014-1008	10-11,1029-1028[SIL];x-x,1024-1020[BULt];19-19,1015-1015[SIL]	(((((((.((((.....(((..(((((((((&)))))))))..)))-----)))).)))))))	GGACCGCCGCGACCCCGGCCAACGCCAGGGU&ACUCUGGUGGAGGC-----UCGCAGCGGUUC	3	0.986499
BdiBd21-3.2G0364000.1:1054	ID12155	BdiBd21-3.2G0364000.1	1046	1063	1054	-29.5	-19.6	0.664407	5.5	2-12,1062-1052;14-17,1051-1048	1-1,1063-1063[UP5];13-13,x-x[BULq];18-19,1047-1046[UP3]	..((((-(((((((((((.&.))))))))))).))))..	CAGUAC-CUCAUUAACCAU&CUGGUUGAUGAGUGUAUAU	3	1
BdiBd21-3.2G0364000.1:1089	ID9907	BdiBd21-3.2G0364000.1	1079	1098	1089	-36.6	-25.8	0.704918	10.5	3-16,1096-1083	1-2,1098-1097[UP5];17-20,1082-1079[UP3]	....((((((((((((((..&..))))))))))))))....	CCGAGGCACCCGGGCGCUAU&CGAGUGUUCGGGUGUCAAAC	2	0.96234
BdiBd21-3.2G0364000.1:1090	ID14744	BdiBd21-3.2G0364000.1	1080	1099	1090	-37.4	-25.8	0.68984	11.5	4-17,1096-1083	1-3,1099-1097[UP5];18-20,1082-1080[UP3]	...((((((((((((((...&...))))))))))))))...	CGAGGCACCCGGGCGCUAUU&GCGAGUGUUCGGGUGUCAAA	3	1
BdiBd21-3.2G0364000.1:1091	ID20971	BdiBd21-3.2G0364000.1	1082	1107	1091	-37.1	-25.9	0.698113	19.5	1-4,1107-1104;5-18,1096-1083	x-x,1103-1097[BULt];19-19,1082-1082[UP3]	.((((((((((((((.......((((&))))-------)))))))))))))).	AGGCACCCGGGCGCUAUUGAGACGUA&UGCG-------AGUGUUCGGGUGUCA	3	1
BdiBd21-3.2G0364000.1:1092	ID15896	BdiBd21-3.2G0364000.1	1083	1108	1092	-41.2	-28.1	0.682039	16	1-4,1108-1105;5-6,1098-1097;7-11,1095-1091;13-19,1089-1083	x-x,1104-1099[BULt];x-x,1096-1096[BULt];12-12,1090-1090[SIL]	(((((((.(((((.((......((((&))))------))-))))).)))))))	GGCACCCGGGCGCUAUUGAGACGUAC&GUAC------AU-GCGCCAGGGUGCC	3	1
BdiBd21-3.2G0364000.1:1094	ID871	BdiBd21-3.2G0364000.1	1083	1104	1094	-45.7	-31.2	0.682713	8	3-7,1102-1098;8-12,1096-1092;15-21,1089-1083	1-2,1104-1103[UP5];x-x,1097-1097[BULt];13-14,1091-1090[SIL]	(((((((..(((((.(((((..&..)))))-)))))..)))))))	GGCACCCGGGCGCUAUUGAGAC&AACUCAA-GGCGCAGGGGUGCC	2	0.995579
BdiBd21-3.2G0364000.1:1095	ID10697	BdiBd21-3.2G0364000.1	1083	1109	1095	-43	-29.4	0.683721	17.5	1-6,1109-1104;9-22,1096-1083	7-8,1103-1097[AILt]	((((((((((((((.......((((((&))))))-----..))))))))))))))	GGCACCCGGGCGCUAUUGAGACGUACG&CGUAUG-----CGAGUGUUCGGGUGUC	2	0.996547
BdiBd21-3.2G0364000.1:1391	ID10855	BdiBd21-3.2G0364000.1	1381	1402	1391	-26.1	-17.3	0.662835	11	1-3,1402-1400;4-11,1397-1390;12-18,1388-1382	x-x,1399-1398[BULt];x-x,1389-1389[BULt];19-19,1381-1381[UP3]	.(((((((.((((((((..(((&)))--))))))))-))))))).	CGGUACUGCUCAGAUGGGUACG&CGU--UUAUUUGA-UAGUACCU	3	1
BdiBd21-3.2G0364000.1:1418	ID409	BdiBd21-3.2G0364000.1	1407	1427	1418	-32	-21.6	0.675	9.5	5-13,1423-1415;15-21,1413-1407	1-4,1427-1424[UP5];14-14,1414-1414[SIL]	(((((((.(((((((((....&....))))))))).)))))))	ACAGUAGUAGUGGUGGUUUGC&AAAUACCACUACUCCUAUUGU	3	0.999647
BdiBd21-3.2G0364000.1:962	ID1247	BdiBd21-3.2G0364000.1	953	973	962	-32.9	-21.68	0.658967	11	1-5,973-969;8-9,964-963;11-19,961-953	6-7,968-965[AILt];10-10,962-962[SIL]	(((((((((.((....(((((&)))))--..)).)))))))))	GGUGGGAAUGGCGUGAAGCUU&AAGCU--GAGCGAUUCUUACC	2	1
BdiBd21-3.2G0364000.1:995	ID17148	BdiBd21-3.2G0364000.1	985	1004	995	-37.6	-25.5	0.678191	10	4-14,1001-991;16-19,988-985	1-3,1004-1002[UP5];15-15,990-989[AILt]	((((..(((((((((((...&...)))))))))))-.))))	GAGCGGCUGGCCCUCUGCCG&UAACGGAGGGUUAG-GGCUC	3	1
BdiBd21-3.2G0364000.1:996	ID20066	BdiBd21-3.2G0364000.1	987	1005	996	-38	-25.4	0.668421	7	1-2,1005-1004;4-5,1002-1001;7-12,999-994;14-19,992-987	3-3,1003-1003[SIL];6-6,1000-1000[SIL];13-13,993-993[SIL]	((((((.((((((.((.((&)).)).)))))).))))))	GCGGCUGGCCCUCUGCCGG&UCUGCUGAGGGUAAGCCGU	2	1
BdiBd21-3.2G0364000.1:997	ID5347	BdiBd21-3.2G0364000.1	987	1006	997	-39.1	-27	0.690537	7	1-3,1006-1004;5-6,1002-1001;8-13,999-994;15-20,992-987	4-4,1003-1003[SIL];7-7,1000-1000[SIL];14-14,993-993[SIL]	((((((.((((((.((.(((&))).)).)))))).))))))	GCGGCUGGCCCUCUGCCGGU&AUCUGCUGAGGGUAAGCCGU	2	0.999718
BdiBd21-3.2G0364000.1:999	ID9957	BdiBd21-3.2G0364000.1	987	1008	999	-44.4	-29.5	0.664414	9	1-1,1008-1008;3-5,1006-1004;7-8,1002-1001;10-15,999-994;17-22,992-987	2-2,1007-1007[SIL];6-6,1003-1003[SIL];9-9,1000-1000[SIL];16-16,993-993[SIL]	((((((.((((((.((.(((.(&).))).)).)))))).))))))	GCGGCUGGCCCUCUGCCGGUGG&CGAUCUGCUGAGGGUAAGCCGU	3	0.999151
BdiBd21-3.2G0364000.2:1288	ID10855	BdiBd21-3.2G0364000.2	1278	1299	1288	-26.1	-17.3	0.662835	11	1-3,1299-1297;4-11,1294-1287;12-18,1285-1279	x-x,1296-1295[BULt];x-x,1286-1286[BULt];19-19,1278-1278[UP3]	.(((((((.((((((((..(((&)))--))))))))-))))))).	CGGUACUGCUCAGAUGGGUACG&CGU--UUAUUUGA-UAGUACCU	3	1
BdiBd21-3.2G0364000.2:1315	ID409	BdiBd21-3.2G0364000.2	1304	1324	1315	-32	-21.6	0.675	9.5	5-13,1320-1312;15-21,1310-1304	1-4,1324-1321[UP5];14-14,1311-1311[SIL]	(((((((.(((((((((....&....))))))))).)))))))	ACAGUAGUAGUGGUGGUUUGC&AAAUACCACUACUCCUAUUGU	2	0.998928
BdiBd21-3.2G0364000.2:859	ID1247	BdiBd21-3.2G0364000.2	850	870	859	-32.9	-21.68	0.658967	11	1-5,870-866;8-9,861-860;11-19,858-850	6-7,865-862[AILt];10-10,859-859[SIL]	(((((((((.((....(((((&)))))--..)).)))))))))	GGUGGGAAUGGCGUGAAGCUU&AAGCU--GAGCGAUUCUUACC	2	1
BdiBd21-3.2G0364000.2:892	ID17148	BdiBd21-3.2G0364000.2	882	901	892	-37.6	-25.5	0.678191	10	4-14,898-888;16-19,885-882	1-3,901-899[UP5];15-15,887-886[AILt]	((((..(((((((((((...&...)))))))))))-.))))	GAGCGGCUGGCCCUCUGCCG&UAACGGAGGGUUAG-GGCUC	2	1
BdiBd21-3.2G0364000.2:893	ID20066	BdiBd21-3.2G0364000.2	884	902	893	-38	-25.4	0.668421	7	1-2,902-901;4-5,899-898;7-12,896-891;14-19,889-884	3-3,900-900[SIL];6-6,897-897[SIL];13-13,890-890[SIL]	((((((.((((((.((.((&)).)).)))))).))))))	GCGGCUGGCCCUCUGCCGG&UCUGCUGAGGGUAAGCCGU	2	1
BdiBd21-3.2G0364000.2:894	ID5347	BdiBd21-3.2G0364000.2	884	903	894	-39.1	-27	0.690537	7	1-3,903-901;5-6,899-898;8-13,896-891;15-20,889-884	4-4,900-900[SIL];7-7,897-897[SIL];14-14,890-890[SIL]	((((((.((((((.((.(((&))).)).)))))).))))))	GCGGCUGGCCCUCUGCCGGU&AUCUGCUGAGGGUAAGCCGU	2	0.999694
BdiBd21-3.2G0364000.2:896	ID9957	BdiBd21-3.2G0364000.2	884	905	896	-44.4	-29.5	0.664414	9	1-1,905-905;3-5,903-901;7-8,899-898;10-15,896-891;17-22,889-884	2-2,904-904[SIL];6-6,900-900[SIL];9-9,897-897[SIL];16-16,890-890[SIL]	((((((.((((((.((.(((.(&).))).)).)))))).))))))	GCGGCUGGCCCUCUGCCGGUGG&CGAUCUGCUGAGGGUAAGCCGU	3	0.998968
BdiBd21-3.2G0364000.2:897	ID2632	BdiBd21-3.2G0364000.2	887	907	897	-48.1	-32.5	0.675676	7	2-3,906-905;5-9,903-899;10-12,897-895;14-20,893-887	1-1,907-907[UP5];4-4,904-904[SIL];x-x,898-898[BULt];13-13,894-894[SIL]	(((((((.(((.(((((.((.&.)).)))))-))).)))))))	GCUGGCCCUCUGCCGGUGGGA&ACCGACCGG-AGGCGGCCAGC	2	1
BdiBd21-3.2G0364000.2:914	ID23273	BdiBd21-3.2G0364000.2	901	926	914	-44.6	-30.74	0.689238	13	1-6,926-921;8-14,916-910;16-19,908-905;21-23,903-901	7-7,920-917[AILt];15-15,909-909[SIL];20-20,904-904[SIL]	(((.((((.(((((((....((((((&))))))---.))))))).)))).)))	GGUGGGACCGCCGCGACCCCGGCCAA&UUGGUU---UUUGCGGCUGUCCGACC	3	0.999831
BdiBd21-3.2G0364000.2:923	ID12132	BdiBd21-3.2G0364000.2	904	932	923	-52.9	-35.1	0.663516	17	1-6,932-927;9-11,924-922;12-15,916-913;17-24,911-904	7-8,926-925[SIL];x-x,921-917[BULt];16-16,912-912[SIL]	((((((((.((((.....(((..((((((&))))))..)))-----)))).))))))))	GGGACCGCCGCGACCCCGGCCAACGCCAG&CUGGUGGAGGC-----UCGCAGCGGUUCU	2	0.999994
BdiBd21-3.2G0364000.2:926	ID3248	BdiBd21-3.2G0364000.2	905	935	926	-57.5	-38.4	0.667826	12.5	1-9,935-927;12-14,924-922;15-18,916-913;20-26,911-905	10-11,926-925[SIL];x-x,921-917[BULt];19-19,912-912[SIL]	(((((((.((((.....(((..(((((((((&)))))))))..)))-----)))).)))))))	GGACCGCCGCGACCCCGGCCAACGCCAGGGU&ACUCUGGUGGAGGC-----UCGCAGCGGUUC	3	0.984222
BdiBd21-3.2G0364000.2:951	ID12155	BdiBd21-3.2G0364000.2	943	960	951	-29.5	-19.6	0.664407	5.5	2-12,959-949;14-17,948-945	1-1,960-960[UP5];13-13,x-x[BULq];18-19,944-943[UP3]	..((((-(((((((((((.&.))))))))))).))))..	CAGUAC-CUCAUUAACCAU&CUGGUUGAUGAGUGUAUAU	2	1
BdiBd21-3.2G0364000.2:986	ID9907	BdiBd21-3.2G0364000.2	976	995	986	-36.6	-25.8	0.704918	10.5	3-16,993-980	1-2,995-994[UP5];17-20,979-976[UP3]	....((((((((((((((..&..))))))))))))))....	CCGAGGCACCCGGGCGCUAU&CGAGUGUUCGGGUGUCAAAC	3	0.976706
BdiBd21-3.2G0364000.2:988	ID20971	BdiBd21-3.2G0364000.2	979	1004	988	-37.1	-25.9	0.698113	19.5	1-4,1004-1001;5-18,993-980	x-x,1000-994[BULt];19-19,979-979[UP3]	.((((((((((((((.......((((&))))-------)))))))))))))).	AGGCACCCGGGCGCUAUUGAGACGUA&UGCG-------AGUGUUCGGGUGUCA	3	1
BdiBd21-3.2G0364000.2:989	ID15896	BdiBd21-3.2G0364000.2	980	1005	989	-41.2	-28.1	0.682039	16	1-4,1005-1002;5-6,995-994;7-11,992-988;13-19,986-980	x-x,1001-996[BULt];x-x,993-993[BULt];12-12,987-987[SIL]	(((((((.(((((.((......((((&))))------))-))))).)))))))	GGCACCCGGGCGCUAUUGAGACGUAC&GUAC------AU-GCGCCAGGGUGCC	2	1
BdiBd21-3.2G0364000.2:991	ID871	BdiBd21-3.2G0364000.2	980	1001	991	-45.7	-31.2	0.682713	8	3-7,999-995;8-12,993-989;15-21,986-980	1-2,1001-1000[UP5];x-x,994-994[BULt];13-14,988-987[SIL]	(((((((..(((((.(((((..&..)))))-)))))..)))))))	GGCACCCGGGCGCUAUUGAGAC&AACUCAA-GGCGCAGGGGUGCC	2	0.995928
BdiBd21-3.2G0364000.2:992	ID10697	BdiBd21-3.2G0364000.2	980	1006	992	-43	-29.4	0.683721	17.5	1-6,1006-1001;9-22,993-980	7-8,1000-994[AILt]	((((((((((((((.......((((((&))))))-----..))))))))))))))	GGCACCCGGGCGCUAUUGAGACGUACG&CGUAUG-----CGAGUGUUCGGGUGUC	2	0.996603
BdiBd21-3.2G0364300.1:4587	ID9807	BdiBd21-3.2G0364300.1	4575	4598	4587	-36.6	-24.2	0.661202	12.5	1-5,4598-4594;7-8,4591-4590;9-10,4588-4587;12-21,4584-4575	6-6,4593-4592[AILt];x-x,4589-4589[BULt];11-11,4586-4585[AILt]	((((((((((..((.((..(((((&)))))-.))-))-.))))))))))	GGUGCAUCCCGCUCACGCUGGUCG&CGACU-UCG-GA-AGGGAUGUAUU	2	0.99806
BdiBd21-3.2G0364966.1:673	ID9252	BdiBd21-3.2G0364966.1	662	682	673	-46.3	-32.2	0.695464	5.5	1-10,682-673;12-12,671-671;15-21,668-662	11-11,672-672[SIL];13-14,670-669[SIL]	(((((((..(.((((((((((&)))))))))).)..)))))))	AUCGCCACAGCGCUCCGGAGG&CCUCCGGGGCUCACUGGUGAU	0	0.0961052
BdiBd21-3.2G0365100.1:374	ID23197	BdiBd21-3.2G0365100.1	362	382	374	-41.5	-29	0.698795	7.5	2-7,381-376;9-14,375-370;15-19,367-363	1-1,382-382[UP5];8-8,x-x[BULq];x-x,369-368[BULt];20-20,362-362[UP3]	.(((((..((((((-((((((.&.)))))).))))))--))))).	GCGCGGCAUCCCUC-CGGCCAG&UUGGCUGAGAGGGA--CUGCGA	1	0.0761169
BdiBd21-3.2G0365200.2:1186	ID8134	BdiBd21-3.2G0365200.2	1176	1197	1186	-33.6	-22.18	0.660119	11	1-8,1197-1190;11-17,1185-1179	9-10,1189-1186[AILt];18-20,1178-1176[UP3]	...(((((((....((((((((&))))))))--..)))))))...	UUCAAGAGAAGAAGCUGCUUGG&CCAAGCAG--AGUUCUCUUUUC	2	1
BdiBd21-3.2G0365200.2:1194	ID6722	BdiBd21-3.2G0365200.2	1185	1208	1194	-32.4	-21.3	0.657407	14	1-6,1208-1203;7-18,1197-1186	x-x,1202-1198[BULt];19-19,1185-1185[UP3]	.((((((((((((.....((((((&))))))-----)))))))))))).	AGAAGCUGCUUGGGAAGUACUUUG&CAAGGU-----CUAAGCGGUUUCA	3	1
BdiBd21-3.2G0365200.2:1253	ID15012	BdiBd21-3.2G0365200.2	1243	1266	1253	-31.7	-20.86	0.658044	16.5	1-8,1266-1259;11-18,1252-1245	9-10,1258-1253[AILt];19-20,1244-1243[UP3]	..((((((((......((((((((&))))))))----..))))))))..	UGGUGUGCAGGACACCAUGACAGC&GCUGUCGU----UAUUGCAUACAA	2	1
BdiBd21-3.2G0365200.2:1277	ID11243	BdiBd21-3.2G0365200.2	1266	1286	1277	-30.8	-20.9	0.678571	13	1-5,1286-1282;7-10,1280-1277;12-20,1275-1267	6-6,1281-1281[SIL];11-11,1276-1276[SIL];21-21,1266-1266[UP3]	.(((((((((.((((.(((((&))))).)))).))))))))).	CCCUGGAGAUGGGCGCGGUGG&CUAUUUUGUUGGUUUCUAGGA	3	1
BdiBd21-3.2G0365200.2:1278	ID19925	BdiBd21-3.2G0365200.2	1266	1287	1278	-32.7	-22.3	0.681957	12.5	1-6,1287-1282;8-11,1280-1277;13-21,1275-1267	7-7,1281-1281[SIL];12-12,1276-1276[SIL];22-22,1266-1266[UP3]	.(((((((((.((((.((((((&)))))).)))).))))))))).	CCCUGGAGAUGGGCGCGGUGGA&UCUAUUUUGUUGGUUUCUAGGA	2	0.998997
BdiBd21-3.2G0365200.2:1279	ID22665	BdiBd21-3.2G0365200.2	1267	1288	1279	-31.8	-21.6	0.679245	11.5	2-7,1287-1282;9-12,1280-1277;14-22,1275-1267	1-1,1288-1288[UP5];8-8,1281-1281[SIL];13-13,1276-1276[SIL]	(((((((((.((((.((((((.&.)))))).)))).)))))))))	CCUGGAGAUGGGCGCGGUGGAC&UUCUAUUUUGUUGGUUUCUAGG	2	0.999797
BdiBd21-3.2G0365200.2:1295	ID10666	BdiBd21-3.2G0365200.2	1284	1304	1295	-33.9	-22.4	0.660767	7	1-1,1304-1304;3-12,1302-1293;15-17,1290-1288;18-20,1286-1284	2-2,1303-1303[SIL];13-14,1292-1291[SIL];x-x,1287-1287[BULt]	(((.(((..((((((((((.(&).))))))))))..)))-)))	UGGACACGCUGAUCGUGUGGG&CGUAUACGAUCAUAGUG-CCA	3	0.998696
BdiBd21-3.2G0365200.2:1320	ID21906	BdiBd21-3.2G0365200.2	1309	1329	1320	-32.3	-24.4	0.755418	8	1-3,1329-1327;5-19,1325-1311	4-4,1326-1326[SIL];20-21,1310-1309[UP3]	..(((((((((((((((.(((&))).)))))))))))))))..	CCUCGACGCCAGGCGAUAUGA&UUAAAUCGUUUGGUGUCGGAA	3	0.81635
BdiBd21-3.2G0365200.2:1344	ID4659	BdiBd21-3.2G0365200.2	1328	1353	1344	-39.3	-26.4	0.671756	14	5-12,1349-1342;13-17,1339-1335;19-23,1333-1329	1-4,1353-1350[UP5];x-x,1341-1340[BULt];18-18,1334-1334[SIL];24-24,1328-1328[UP3]	.(((((.(((((..((((((((....&....))))))))--))))).))))).	GAGCUCAAGAAUUCUGCCACGGGGGA&AUAACCGUGGUA--AUUCUAGAGCUA	2	0.673889
BdiBd21-3.2G0365200.2:1349	ID9121	BdiBd21-3.2G0365200.2	1340	1358	1349	-37.7	-25.4	0.67374	8.5	1-5,1358-1354;8-17,1351-1342	6-7,1353-1352[SIL];18-19,1341-1340[UP3]	..((((((((((..(((((&)))))..))))))))))..	UCUGCCACGGGGGAGACGG&CCGUCGAUUCCGUGGUACC	3	1
BdiBd21-3.2G0365200.2:1380	ID978	BdiBd21-3.2G0365200.2	1367	1389	1380	-28.5	-18.7	0.65614	15	3-11,1387-1379;12-18,1374-1368	1-2,1389-1388[UP5];x-x,1378-1375[BULt];19-19,1367-1367[UP3]	.(((((((....(((((((((..&..)))))))))----))))))).	UACCUUAGCAGUGACCAGGAGAU&AACUUCUGGUU----UUAAGGUC	2	1
BdiBd21-3.2G0365200.2:1382	ID8127	BdiBd21-3.2G0365200.2	1367	1391	1382	-34.4	-22.9	0.665698	9	1-3,1391-1389;5-13,1387-1379;14-20,1374-1368	4-4,1388-1388[SIL];x-x,1378-1375[BULt];21-21,1367-1367[UP3]	.(((((((....(((((((((.(((&))).)))))))))----))))))).	UACCUUAGCAGUGACCAGGAGAUGG&CCAACUUCUGGUU----UUAAGGUC	2	0.997787
BdiBd21-3.2G0365200.2:1383	ID19334	BdiBd21-3.2G0365200.2	1367	1392	1383	-36.3	-24.3	0.669421	9	1-4,1392-1389;6-14,1387-1379;15-21,1374-1368	5-5,1388-1388[SIL];x-x,1378-1375[BULt];22-22,1367-1367[UP3]	.(((((((....(((((((((.((((&)))).)))))))))----))))))).	UACCUUAGCAGUGACCAGGAGAUGGA&UCCAACUUCUGGUU----UUAAGGUC	2	0.977029
BdiBd21-3.2G0365200.2:1401	ID5062	BdiBd21-3.2G0365200.2	1391	1410	1401	-25.6	-17.1	0.667969	13.5	7-14,1404-1397;16-20,1395-1391	1-6,1410-1405[UP5];15-15,1396-1396[SIL]	(((((.((((((((......&......)))))))).)))))	GACCAGGGCAACUUCGUGGA&AUAUUAAAGUUGUUGUGGUU	2	1
BdiBd21-3.2G0365200.2:1419	ID5217	BdiBd21-3.2G0365200.2	1409	1429	1419	-33.3	-22.7	0.681682	7.5	2-8,1428-1422;9-14,1420-1415;16-19,1412-1409	1-1,1429-1429[UP5];x-x,1421-1421[BULt];15-15,1414-1413[AILt]	((((..((((((.(((((((.&.)))))))-))))))-.))))	GACGAGGCAACAUCUGGGGAA&AUCCCCGG-UGUUGU-AUGUU	2	1
BdiBd21-3.2G0365200.2:1558	ID11899	BdiBd21-3.2G0365200.2	1543	1566	1558	-43	-29	0.674419	10	1-7,1566-1560;9-11,1559-1557;12-14,1555-1553;15-21,1550-1544	8-8,x-x[BULq];x-x,1556-1556[BULt];x-x,1552-1551[BULt];22-22,1543-1543[UP3]	.(((((((..(((.(((-(((((((&))))))).)))-)))--))))))).	CCGGGGCUUCGGUGGCA-UCGGCGG&CUGCCGAAUGU-ACU--AGCCCUGA	3	0.983273
BdiBd21-3.2G0365200.2:1575	ID811	BdiBd21-3.2G0365200.2	1566	1584	1575	-34.8	-24.6	0.706897	9	4-8,1581-1577;10-18,1575-1567	1-3,1584-1582[UP5];9-9,1576-1576[SIL];19-19,1566-1566[UP3]	.(((((((((.(((((...&...))))).))))))))).	GGAUCCUCCGCUACCCAGC&AACGGGUAACGGAGGGUUA	3	0.999998
BdiBd21-3.2G0365200.2:1692	ID4112	BdiBd21-3.2G0365200.2	1680	1700	1692	-38	-25.7	0.676316	6.5	2-9,1699-1692;11-13,1691-1689;14-20,1686-1680	1-1,1700-1700[UP5];10-10,x-x[BULq];x-x,1688-1687[BULt]	(((((((..(((-((((((((.&.)))))))).)))--)))))))	GUGAGGAGCCUG-UGCUGGCCC&AGGCCAGCAUCAG--UUUUCGC	3	1
BdiBd21-3.2G0365200.2:1700	ID5239	BdiBd21-3.2G0365200.2	1689	1713	1700	-43.4	-28.66	0.660369	16.5	3-8,1711-1706;11-13,1699-1697;15-21,1695-1689	1-2,1713-1712[UP5];9-10,1705-1700[AILt];14-14,1696-1696[SIL]	(((((((.(((......((((((..&..))))))----..))).)))))))	CUGUGCUGGCCCCGACGCUCCGGGA&AUCCGGAG----ACGGUGAGCACAG	2	0.999974
BdiBd21-3.2G0365200.2:1702	ID1081	BdiBd21-3.2G0365200.2	1693	1710	1702	-39.6	-26	0.656566	8.5	3-6,1708-1705;8-8,1703-1703;10-18,1702-1694	1-2,1710-1709[UP5];7-7,1704-1704[SIL];9-9,x-x[BULq];19-19,1693-1693[UP3]	.(((((((((-(.((((..&..)))).).))))))))).	GCUGGCCCCG-ACGCUCCG&AAGAGCAUACGGGGCCGGA	3	1
BdiBd21-3.2G0365200.2:1703	ID17197	BdiBd21-3.2G0365200.2	1694	1711	1703	-39	-25.8	0.661538	9.5	4-7,1708-1705;9-9,1703-1703;11-19,1702-1694	1-3,1711-1709[UP5];8-8,1704-1704[SIL];10-10,x-x[BULq]	(((((((((-(.((((...&...)))).).)))))))))	CUGGCCCCG-ACGCUCCGG&UAAGAGCAUACGGGGCCGG	3	1
BdiBd21-3.2G0365200.2:1778	ID24073	BdiBd21-3.2G0365200.2	1769	1787	1778	-28.3	-20.4	0.720848	8.5	1-10,1787-1778;13-15,1775-1773;17-20,1772-1769	11-12,1777-1776[SIL];16-16,x-x[BULq]	((((-(((..((((((((((&))))))))))..))).))))	GGAG-CUGGAGAGAAGAGGA&UUUUCUUCUUAACAGUCUCU	3	0.999996
BdiBd21-3.2G0365200.2:1928	ID4083	BdiBd21-3.2G0365200.2	1919	1937	1928	-31.9	-21.4	0.670846	6.5	2-10,1936-1928;11-16,1926-1921;18-19,1920-1919	1-1,1937-1937[UP5];x-x,1927-1927[BULt];17-17,x-x[BULq]	((-((((((.(((((((((.&.)))))))))-)))))).))	AG-UCAGCAGCUGUUGUCCG&AGGAUAGCAG-UGUUGAACU	2	1
BdiBd21-3.2G0365200.3:1139	ID8134	BdiBd21-3.2G0365200.3	1129	1150	1139	-33.6	-22.18	0.660119	11	1-8,1150-1143;11-17,1138-1132	9-10,1142-1139[AILt];18-20,1131-1129[UP3]	...(((((((....((((((((&))))))))--..)))))))...	UUCAAGAGAAGAAGCUGCUUGG&CCAAGCAG--AGUUCUCUUUUC	2	1
BdiBd21-3.2G0365200.3:1147	ID6722	BdiBd21-3.2G0365200.3	1138	1161	1147	-32.4	-21.3	0.657407	14	1-6,1161-1156;7-18,1150-1139	x-x,1155-1151[BULt];19-19,1138-1138[UP3]	.((((((((((((.....((((((&))))))-----)))))))))))).	AGAAGCUGCUUGGGAAGUACUUUG&CAAGGU-----CUAAGCGGUUUCA	3	1
BdiBd21-3.2G0365200.3:1206	ID15012	BdiBd21-3.2G0365200.3	1196	1219	1206	-31.7	-20.86	0.658044	16.5	1-8,1219-1212;11-18,1205-1198	9-10,1211-1206[AILt];19-20,1197-1196[UP3]	..((((((((......((((((((&))))))))----..))))))))..	UGGUGUGCAGGACACCAUGACAGC&GCUGUCGU----UAUUGCAUACAA	2	1
BdiBd21-3.2G0365200.3:1230	ID11243	BdiBd21-3.2G0365200.3	1219	1239	1230	-30.8	-20.9	0.678571	13	1-5,1239-1235;7-10,1233-1230;12-20,1228-1220	6-6,1234-1234[SIL];11-11,1229-1229[SIL];21-21,1219-1219[UP3]	.(((((((((.((((.(((((&))))).)))).))))))))).	CCCUGGAGAUGGGCGCGGUGG&CUAUUUUGUUGGUUUCUAGGA	3	1
BdiBd21-3.2G0365200.3:1231	ID19925	BdiBd21-3.2G0365200.3	1219	1240	1231	-32.7	-22.3	0.681957	12.5	1-6,1240-1235;8-11,1233-1230;13-21,1228-1220	7-7,1234-1234[SIL];12-12,1229-1229[SIL];22-22,1219-1219[UP3]	.(((((((((.((((.((((((&)))))).)))).))))))))).	CCCUGGAGAUGGGCGCGGUGGA&UCUAUUUUGUUGGUUUCUAGGA	2	0.998855
BdiBd21-3.2G0365200.3:1232	ID22666	BdiBd21-3.2G0365200.3	1219	1241	1232	-33.7	-22.4	0.664688	12.5	2-7,1240-1235;9-12,1233-1230;14-22,1228-1220	1-1,1241-1241[UP5];8-8,1234-1234[SIL];13-13,1229-1229[SIL];23-23,1219-1219[UP3]	.(((((((((.((((.((((((.&.)))))).)))).))))))))).	CCCUGGAGAUGGGCGCGGUGGAC&UUCUAUUUUGUUGGUUUCUAGGA	2	0.999807
BdiBd21-3.2G0365200.3:1248	ID10666	BdiBd21-3.2G0365200.3	1237	1257	1248	-33.9	-22.4	0.660767	7	1-1,1257-1257;3-12,1255-1246;15-17,1243-1241;18-20,1239-1237	2-2,1256-1256[SIL];13-14,1245-1244[SIL];x-x,1240-1240[BULt]	(((.(((..((((((((((.(&).))))))))))..)))-)))	UGGACACGCUGAUCGUGUGGG&CGUAUACGAUCAUAGUG-CCA	3	0.998254
BdiBd21-3.2G0365200.3:1273	ID21906	BdiBd21-3.2G0365200.3	1262	1282	1273	-32.3	-24.4	0.755418	8	1-3,1282-1280;5-19,1278-1264	4-4,1279-1279[SIL];20-21,1263-1262[UP3]	..(((((((((((((((.(((&))).)))))))))))))))..	CCUCGACGCCAGGCGAUAUGA&UUAAAUCGUUUGGUGUCGGAA	3	0.819893
BdiBd21-3.2G0365200.3:1297	ID4659	BdiBd21-3.2G0365200.3	1281	1306	1297	-39.3	-26.4	0.671756	14	5-12,1302-1295;13-17,1292-1288;19-23,1286-1282	1-4,1306-1303[UP5];x-x,1294-1293[BULt];18-18,1287-1287[SIL];24-24,1281-1281[UP3]	.(((((.(((((..((((((((....&....))))))))--))))).))))).	GAGCUCAAGAAUUCUGCCACGGGGGA&AUAACCGUGGUA--AUUCUAGAGCUA	2	0.657363
BdiBd21-3.2G0365200.3:1333	ID978	BdiBd21-3.2G0365200.3	1320	1342	1333	-28.5	-18.7	0.65614	15	3-11,1340-1332;12-18,1327-1321	1-2,1342-1341[UP5];x-x,1331-1328[BULt];19-19,1320-1320[UP3]	.(((((((....(((((((((..&..)))))))))----))))))).	UACCUUAGCAGUGACCAGGAGAU&AACUUCUGGUU----UUAAGGUC	2	1
BdiBd21-3.2G0365200.3:1335	ID8127	BdiBd21-3.2G0365200.3	1320	1344	1335	-34.4	-22.9	0.665698	9	1-3,1344-1342;5-13,1340-1332;14-20,1327-1321	4-4,1341-1341[SIL];x-x,1331-1328[BULt];21-21,1320-1320[UP3]	.(((((((....(((((((((.(((&))).)))))))))----))))))).	UACCUUAGCAGUGACCAGGAGAUGG&CCAACUUCUGGUU----UUAAGGUC	2	0.997475
BdiBd21-3.2G0365200.3:1336	ID19334	BdiBd21-3.2G0365200.3	1320	1345	1336	-36.3	-24.3	0.669421	9	1-4,1345-1342;6-14,1340-1332;15-21,1327-1321	5-5,1341-1341[SIL];x-x,1331-1328[BULt];22-22,1320-1320[UP3]	.(((((((....(((((((((.((((&)))).)))))))))----))))))).	UACCUUAGCAGUGACCAGGAGAUGGA&UCCAACUUCUGGUU----UUAAGGUC	2	0.972914
BdiBd21-3.2G0365200.3:1354	ID5062	BdiBd21-3.2G0365200.3	1344	1363	1354	-25.6	-17.1	0.667969	13.5	7-14,1357-1350;16-20,1348-1344	1-6,1363-1358[UP5];15-15,1349-1349[SIL]	(((((.((((((((......&......)))))))).)))))	GACCAGGGCAACUUCGUGGA&AUAUUAAAGUUGUUGUGGUU	2	1
BdiBd21-3.2G0365200.3:1372	ID5217	BdiBd21-3.2G0365200.3	1362	1382	1372	-33.3	-22.7	0.681682	7.5	2-8,1381-1375;9-14,1373-1368;16-19,1365-1362	1-1,1382-1382[UP5];x-x,1374-1374[BULt];15-15,1367-1366[AILt]	((((..((((((.(((((((.&.)))))))-))))))-.))))	GACGAGGCAACAUCUGGGGAA&AUCCCCGG-UGUUGU-AUGUU	2	1
BdiBd21-3.2G0365200.3:1653	ID5239	BdiBd21-3.2G0365200.3	1642	1666	1653	-43.4	-28.66	0.660369	16.5	3-8,1664-1659;11-13,1652-1650;15-21,1648-1642	1-2,1666-1665[UP5];9-10,1658-1653[AILt];14-14,1649-1649[SIL]	(((((((.(((......((((((..&..))))))----..))).)))))))	CUGUGCUGGCCCCGACGCUCCGGGA&AUCCGGAG----ACGGUGAGCACAG	3	0.999996
BdiBd21-3.2G0365200.3:1656	ID17197	BdiBd21-3.2G0365200.3	1647	1664	1656	-39	-25.8	0.661538	9.5	4-7,1661-1658;9-9,1656-1656;11-19,1655-1647	1-3,1664-1662[UP5];8-8,1657-1657[SIL];10-10,x-x[BULq]	(((((((((-(.((((...&...)))).).)))))))))	CUGGCCCCG-ACGCUCCGG&UAAGAGCAUACGGGGCCGG	3	1
BdiBd21-3.2G0365200.3:972	ID15055	BdiBd21-3.2G0365200.3	960	981	972	-44.9	-30.2	0.672606	8.5	3-16,979-966;18-21,964-961	1-2,981-980[UP5];17-17,965-965[SIL];22-22,960-960[UP3]	.((((.((((((((((((((..&..)))))))))))))).)))).	AUCCUGGCUGGUUCUGCUGAUU&GCUUGGCAGAAUCAGCGGGGAA	3	0.998037
BdiBd21-3.2G0365400.1:111	ID3322	BdiBd21-3.2G0365400.1	102	120	111	-35	-23.4	0.668571	8	2-6,119-115;8-16,113-105	1-1,120-120[UP5];7-7,114-114[SIL];17-19,104-102[UP3]	...(((((((((.(((((.&.))))).)))))))))...	GCCGUGACCCCGACGCAGG&ACUGUGGCGGGGUUAUUAC	3	1
BdiBd21-3.2G0365400.1:126	ID5761	BdiBd21-3.2G0365400.1	115	136	126	-33.7	-22.5	0.667656	11	3-4,134-133;6-15,130-121;17-20,119-116	1-2,136-135[UP5];5-5,132-131[AILt];16-16,120-120[SIL];21-21,115-115[UP3]	.((((.((((((((((..((..&..))-.)))))))))).)))).	CGCAGGAGGAGCUUCUCCGCGC&AUGU-AAGAAGCUCUUGUUGCU	2	0.999998
BdiBd21-3.2G0365400.1:642	ID22071	BdiBd21-3.2G0365400.1	629	651	642	-41	-27.6	0.673171	7.5	1-5,651-647;7-11,645-641;12-16,639-635;18-22,633-629	6-6,646-646[SIL];x-x,640-640[BULt];17-17,634-634[SIL]	(((((.(((((.(((((.(((((&))))).)))))-))))).)))))	UGUGCCAAGGGCCAGGGCUGUGA&UUACGUCCCUG-CCCUUUGUACA	2	0.999982
BdiBd21-3.2G0365400.1:738	ID14228	BdiBd21-3.2G0365400.1	729	749	738	-35	-24.48	0.699429	9	1-6,749-744;9-19,739-729	7-8,743-740[AILt]	(((((((((((....((((((&))))))--..)))))))))))	AUUAUGCCAGCUUUACCUUGU&GCAAGG--AUGCUGGCGUAAU	2	1
BdiBd21-3.2G0365400.1:746	ID5771	BdiBd21-3.2G0365400.1	733	755	746	-39.3	-25.6	0.651399	6	1-12,755-744;13-17,742-738;19-22,736-733	x-x,743-743[BULt];18-18,737-737[SIL]	((((.(((((.((((((((((((&))))))))))))-))))).))))	UGCCAGCUUUACCUUGUUUACAU&AUGUAGAUAAGG-GAAGUCGGCA	2	0.990719
BdiBd21-3.2G0365400.1:84	ID18321	BdiBd21-3.2G0365400.1	75	97	84	-41.2	-29.8	0.723301	13.5	3-9,95-89;10-11,84-83;13-19,81-75	1-2,97-96[UP5];x-x,88-85[BULt];12-12,82-82[SIL]	(((((((.((....(((((((..&..)))))))----)).)))))))	GCGCCGGCGCCUACUCCCACCAU&UAGGUGGGA----GCUUCGGCGC	2	1
BdiBd21-3.2G0365400.1:89	ID5005	BdiBd21-3.2G0365400.1	75	98	89	-42.3	-29.8	0.704492	14.5	4-10,95-89;11-12,84-83;14-20,81-75	1-3,98-96[UP5];x-x,88-85[BULt];13-13,82-82[SIL]	(((((((.((....(((((((...&...)))))))----)).)))))))	GCGCCGGCGCCUACUCCCACCAUG&AUAGGUGGGA----GCUUCGGCGC	2	1
BdiBd21-3.2G0366300.1:2498	ID2201	BdiBd21-3.2G0366300.1	2488	2507	2498	-33.1	-21.9	0.661631	6	2-16,2506-2492	1-1,2507-2507[UP5];17-20,2491-2488[UP3]	....(((((((((((((((.&.)))))))))))))))....	AUUAUCAAUUCUCAUUGUGG&ACACAAUGAGGAUUGACAGA	2	0.92476
BdiBd21-3.2G0366300.3:1776	ID2201	BdiBd21-3.2G0366300.3	1766	1785	1776	-33.1	-21.9	0.661631	6	2-16,1784-1770	1-1,1785-1785[UP5];17-20,1769-1766[UP3]	....(((((((((((((((.&.)))))))))))))))....	AUUAUCAAUUCUCAUUGUGG&ACACAAUGAGGAUUGACAGA	3	0.954827
BdiBd21-3.2G0367100.1:541	ID12065	BdiBd21-3.2G0367100.1	531	552	541	-43.6	-29	0.665138	7.5	2-9,551-544;10-12,541-539;14-20,537-531	1-1,552-552[UP5];x-x,543-542[BULt];13-13,538-538[SIL]	(((((((.(((..((((((((.&.))))))))--))).)))))))	UGGUGGCCGCCGCUGCUUCCAC&CUGGGAGCA--GGCAGCCACUA	2	1
BdiBd21-3.2G0367400.1:2537	ID12514	BdiBd21-3.2G0367400.1	2528	2548	2537	-35.6	-26.4	0.741573	8.5	1-3,2548-2546;4-8,2544-2540;9-16,2538-2531	x-x,2545-2545[BULt];x-x,2539-2539[BULt];17-19,2530-2528[UP3]	...((((((((.(((((.(((&)))-)))))-))))))))...	UGCUUCGCCGGCCGCCGCAGG&CUU-CGGCG-CCGGUGAAAUA	2	1
BdiBd21-3.2G0367800.2:273	ID17156	BdiBd21-3.2G0367800.2	266	282	273	-38	-24.8	0.652632	10	4-7,279-276;9-12,274-271;15-19,270-266	1-3,282-280[UP5];8-8,275-275[SIL];13-14,x-x[BULq]	(((((--((((.((((...&...)))).))))..)))))	GCCGC--CGCUGGCCGGUC&UAACGGCGAGUGAAGCGGC	3	1
BdiBd21-3.2G0367800.2:278	ID15452	BdiBd21-3.2G0367800.2	266	286	278	-46.5	-31.7	0.68172	10	2-3,285-284;7-13,281-275;15-22,273-266	1-1,286-286[UP5];4-6,283-282[AILq];14-14,274-274[SIL]	((((((((.(((((((..-((.&.))...))))))).))))))))	GCCGCCGCUGGCCGGUCA-CCG&GGGAUAACUGGCUUGUGGCGGC	3	1
BdiBd21-3.2G0367800.2:280	ID8980	BdiBd21-3.2G0367800.2	269	289	280	-41.9	-27.5	0.656325	7.5	1-5,289-285;7-8,284-283;9-15,281-275;16-19,272-269	6-6,x-x[BULq];x-x,282-282[BULt];x-x,274-273[BULt]	((((..(((((((.((-(((((&))))).))-)))))))--))))	GCCGCUGGCCGGUCAC-CGCGG&CCGCGUGU-ACUGGUC--CGGC	2	1
BdiBd21-3.2G0367800.2:284	ID16317	BdiBd21-3.2G0367800.2	274	293	284	-41.2	-28.1	0.682039	9	1-2,293-292;5-10,289-284;11-18,282-275	3-4,291-290[SIL];x-x,283-283[BULt];19-19,274-274[UP3]	.((((((((.((((((..((&))..))))))-)))))))).	UGGCCGGUCACCGCGGCGAC&GUGACCGUGG-GAUUGGCCC	3	1
BdiBd21-3.2G0367800.2:286	ID5818	BdiBd21-3.2G0367800.2	274	295	286	-43.9	-29.1	0.66287	10	2-4,294-292;7-12,289-284;13-20,282-275	1-1,295-295[UP5];5-6,291-290[SIL];x-x,283-283[BULt];21-21,274-274[UP3]	.((((((((.((((((..(((.&.)))..))))))-)))))))).	UGGCCGGUCACCGCGGCGACAG&AUGUGACCGUGG-GAUUGGCCC	2	0.999998
BdiBd21-3.2G0367800.2:287	ID14113	BdiBd21-3.2G0367800.2	275	296	287	-43.5	-29.1	0.668966	10	3-5,294-292;8-13,289-284;14-21,282-275	1-2,296-295[UP5];6-7,291-290[SIL];x-x,283-283[BULt]	((((((((.((((((..(((..&..)))..))))))-))))))))	GGCCGGUCACCGCGGCGACAGU&GAUGUGACCGUGG-GAUUGGCC	3	0.999991
BdiBd21-3.2G0367800.2:292	ID5061	BdiBd21-3.2G0367800.2	283	301	292	-24.7	-16.2	0.65587	17.5	9-19,293-283	1-8,301-294[UP5]	(((((((((((........&........)))))))))))	ACCGCGGCGACAGUGGUUG&AUAUUAAAGUUGUUGUGGU	2	1
BdiBd21-3.2G0367800.2:299	ID8463	BdiBd21-3.2G0367800.2	288	308	299	-45.5	-32	0.703297	8	1-4,308-305;7-16,302-293;18-21,291-288	5-6,304-303[SIL];17-17,292-292[SIL]	((((.((((((((((..((((&))))..)))))))))).))))	GGCGACAGUGGUUGCCGGGGG&CCCCAAGUAGCCGCUGAUGCC	2	0.99625
BdiBd21-3.2G0367800.2:310	ID1177	BdiBd21-3.2G0367800.2	302	322	310	-38.7	-25.4	0.656331	9.5	1-5,322-318;6-12,314-308;14-18,307-303	x-x,317-315[BULt];13-13,x-x[BULq];19-19,302-302[UP3]	.(((((-(((((((...(((((&)))))---))))))).))))).	CCGGGG-GAAGGGCAGGGGCUU&AAGCC---GUCCUUCGCCUCGA	2	1
BdiBd21-3.2G0367800.2:317	ID14129	BdiBd21-3.2G0367800.2	306	326	317	-39.3	-27.3	0.694656	14	7-19,320-308;21-21,306-306	1-6,326-321[UP5];20-20,307-307[SIL]	(.(((((((((((((......&......))))))))))))).)	GGGAAGGGCAGGGGCUUCCAG&GAUUACGUCCCUGCCCUUUGU	3	0.999984
BdiBd21-3.2G0367800.2:318	ID20800	BdiBd21-3.2G0367800.2	306	327	318	-40.9	-27.3	0.667482	16	8-20,320-308;22-22,306-306	1-7,327-321[UP5];21-21,307-307[SIL]	(.(((((((((((((.......&.......))))))))))))).)	GGGAAGGGCAGGGGCUUCCAGU&UGAUUACGUCCCUGCCCUUUGU	2	0.999973
BdiBd21-3.2G0367800.2:319	ID20139	BdiBd21-3.2G0367800.2	310	334	319	-41.9	-27.3	0.651551	14.5	1-5,334-330;6-9,324-321;10-13,319-316;15-20,315-310	x-x,329-325[BULt];x-x,320-320[BULt];14-14,x-x[BULq]	((((((-((((.((((.....(((((&)))))-----))))-)))).))))))	AGGGCA-GGGGCUUCCAGUGUGCAGG&UCUGU-----GGAA-CCCCAUGCCCU	2	1
BdiBd21-3.2G0367800.2:320	ID16773	BdiBd21-3.2G0367800.2	308	329	320	-40.2	-26.6	0.661692	18.5	10-22,320-308	1-9,329-321[UP5]	(((((((((((((.........&.........)))))))))))))	GAAGGGCAGGGGCUUCCAGUGU&GUUGAUUACGUCCCUGCCCUUU	3	1
BdiBd21-3.2G0367800.2:332	ID23931	BdiBd21-3.2G0367800.2	322	341	332	-29.4	-20.6	0.70068	8.5	1-3,341-339;5-13,337-329;14-19,327-322	4-4,338-338[SIL];x-x,328-328[BULt]	((((((.(((((((((.(((&))).)))))))))-))))))	UCCAGUGUGCAGGGCUGGAA&UUUGGGUCUUGUA-AUUGGA	2	0.999999
BdiBd21-3.2G0367800.4:264	ID17156	BdiBd21-3.2G0367800.4	257	273	264	-38	-24.8	0.652632	10	4-7,270-267;9-12,265-262;15-19,261-257	1-3,273-271[UP5];8-8,266-266[SIL];13-14,x-x[BULq]	(((((--((((.((((...&...)))).))))..)))))	GCCGC--CGCUGGCCGGUC&UAACGGCGAGUGAAGCGGC	2	1
BdiBd21-3.2G0367800.4:269	ID15452	BdiBd21-3.2G0367800.4	257	277	269	-46.5	-31.7	0.68172	10	2-3,276-275;7-13,272-266;15-22,264-257	1-1,277-277[UP5];4-6,274-273[AILq];14-14,265-265[SIL]	((((((((.(((((((..-((.&.))...))))))).))))))))	GCCGCCGCUGGCCGGUCA-CCG&GGGAUAACUGGCUUGUGGCGGC	3	1
BdiBd21-3.2G0367800.4:271	ID8980	BdiBd21-3.2G0367800.4	260	280	271	-41.9	-27.5	0.656325	7.5	1-5,280-276;7-8,275-274;9-15,272-266;16-19,263-260	6-6,x-x[BULq];x-x,273-273[BULt];x-x,265-264[BULt]	((((..(((((((.((-(((((&))))).))-)))))))--))))	GCCGCUGGCCGGUCAC-CGCGG&CCGCGUGU-ACUGGUC--CGGC	2	1
BdiBd21-3.2G0367800.4:277	ID5818	BdiBd21-3.2G0367800.4	265	286	277	-43.9	-29.1	0.66287	10	2-4,285-283;7-12,280-275;13-20,273-266	1-1,286-286[UP5];5-6,282-281[SIL];x-x,274-274[BULt];21-21,265-265[UP3]	.((((((((.((((((..(((.&.)))..))))))-)))))))).	UGGCCGGUCACCGCGGCGACAG&AUGUGACCGUGG-GAUUGGCCC	2	0.999999
BdiBd21-3.2G0367800.4:283	ID5061	BdiBd21-3.2G0367800.4	274	292	283	-24.7	-16.2	0.65587	17.5	9-19,284-274	1-8,292-285[UP5]	(((((((((((........&........)))))))))))	ACCGCGGCGACAGUGGUUG&AUAUUAAAGUUGUUGUGGU	2	1
BdiBd21-3.2G0367800.4:301	ID1177	BdiBd21-3.2G0367800.4	293	313	301	-38.7	-25.4	0.656331	9.5	1-5,313-309;6-12,305-299;14-18,298-294	x-x,308-306[BULt];13-13,x-x[BULq];19-19,293-293[UP3]	.(((((-(((((((...(((((&)))))---))))))).))))).	CCGGGG-GAAGGGCAGGGGCUU&AAGCC---GUCCUUCGCCUCGA	2	1
BdiBd21-3.2G0367800.4:308	ID14129	BdiBd21-3.2G0367800.4	297	317	308	-39.3	-27.3	0.694656	14	7-19,311-299;21-21,297-297	1-6,317-312[UP5];20-20,298-298[SIL]	(.(((((((((((((......&......))))))))))))).)	GGGAAGGGCAGGGGCUUCCAG&GAUUACGUCCCUGCCCUUUGU	3	0.999982
BdiBd21-3.2G0367800.4:310	ID20139	BdiBd21-3.2G0367800.4	301	325	310	-41.9	-27.3	0.651551	14.5	1-5,325-321;6-9,315-312;10-13,310-307;15-20,306-301	x-x,320-316[BULt];x-x,311-311[BULt];14-14,x-x[BULq]	((((((-((((.((((.....(((((&)))))-----))))-)))).))))))	AGGGCA-GGGGCUUCCAGUGUGCAGG&UCUGU-----GGAA-CCCCAUGCCCU	2	1
BdiBd21-3.2G0367800.4:318	ID14875	BdiBd21-3.2G0367800.4	302	327	318	-42.6	-28.4	0.666667	18.5	1-2,327-326;4-6,324-322;9-11,319-317;12-21,311-302	3-3,325-325[SIL];7-8,321-320[SIL];x-x,316-312[BULt]	((((((((((.....(((..(((.((&)).)))..)))-----))))))))))	GGGCAGGGGCUUCCAGUGUGCAGGGC&GCGUUGAUUAC-----GUCCCUGCCC	3	1
BdiBd21-3.2G0367800.4:323	ID23931	BdiBd21-3.2G0367800.4	313	332	323	-29.4	-20.6	0.70068	8.5	1-3,332-330;5-13,328-320;14-19,318-313	4-4,329-329[SIL];x-x,319-319[BULt]	((((((.(((((((((.(((&))).)))))))))-))))))	UCCAGUGUGCAGGGCUGGAA&UUUGGGUCUUGUA-AUUGGA	3	1
BdiBd21-3.2G0367900.1:1052	ID22044	BdiBd21-3.2G0367900.1	1037	1062	1052	-35.1	-23.4	0.666667	11	1-4,1062-1059;5-13,1057-1049;14-18,1043-1039	x-x,1058-1058[BULt];x-x,1048-1044[BULt];19-20,1038-1037[UP3]	..(((((.....(((((((((.((((&))))-)))))))))-----)))))..	AGACCCUAGAUGCAGCAGGUCUGUGA&UUAC-GAUCUGCUG-----AGGGUAA	2	0.999998
BdiBd21-3.2G0367900.1:1089	ID14567	BdiBd21-3.2G0367900.1	1076	1100	1089	-34.2	-23.5	0.687135	9.5	1-7,1100-1094;8-13,1091-1086;14-19,1081-1076	x-x,1093-1092[BULt];x-x,1085-1082[BULt]	((((((....((((((..(((((((&)))))))--))))))----))))))	GCAAGACCAUAUCCACUAUCUUGGC&GCCGAGA--GUGGAU----UUUUGC	2	1
BdiBd21-3.2G0367900.1:1201	ID5323	BdiBd21-3.2G0367900.1	1189	1210	1201	-40.5	-27.1	0.669136	7.5	3-15,1208-1196;17-19,1194-1192	1-2,1210-1209[UP5];16-16,1195-1195[SIL];20-22,1191-1189[UP3]	...(((.(((((((((((((..&..))))))))))))).)))...	CUAUCGUCUUGUCGAAGGAGCC&AUCUCCUUCGACGAGUCGAGUA	3	0.999425
BdiBd21-3.2G0368000.1:389	ID16162	BdiBd21-3.2G0368000.1	380	398	389	-49.9	-32.5	0.651303	6.5	1-5,398-394;7-11,392-388;14-21,387-380	6-6,393-393[SIL];12-13,x-x[BULq]	((((((((--(((((.(((((&))))).)))))..))))))))	CGCGGCAC--CCUGGCCGGAU&GUCCGACCGGGCAGUGCCGCG	2	1
BdiBd21-3.2G0368600.1:1014	ID6352	BdiBd21-3.2G0368600.1	1005	1024	1014	-26.9	-17.9	0.665428	10.5	1-3,1024-1022;6-7,1019-1018;8-18,1016-1006	4-5,1021-1020[SIL];x-x,1017-1017[BULt];19-19,1005-1005[UP3]	.(((((((((((.((..(((&)))..))-))))))))))).	CCCUAGGGACCAUGCUCGAU&AUUUUGU-UGGUUUCUAGGA	3	1
BdiBd21-3.2G0368600.1:1015	ID18857	BdiBd21-3.2G0368600.1	1005	1025	1015	-28.2	-19	0.673759	10	1-4,1025-1022;7-8,1019-1018;9-19,1016-1006	5-6,1021-1020[SIL];x-x,1017-1017[BULt];20-20,1005-1005[UP3]	.(((((((((((.((..((((&))))..))-))))))))))).	CCCUAGGGACCAUGCUCGAUA&UAUUUUGU-UGGUUUCUAGGA	3	1
BdiBd21-3.2G0368600.1:175	ID19706	BdiBd21-3.2G0368600.1	161	184	175	-43.9	-29.3	0.667426	12.5	3-10,182-175;11-17,171-165;19-20,164-163	1-2,184-183[UP5];x-x,174-172[BULt];18-18,x-x[BULq];21-22,162-161[UP3]	..((-(((((((...((((((((..&..))))))))---))))))).))..	UCGC-CGUCGGACUCACCGCUGCUC&UCGCAGCGGU---UCUGACGUGCAA	3	0.999976
BdiBd21-3.2G0368600.1:249	ID4317	BdiBd21-3.2G0368600.1	239	258	249	-33.6	-22.8	0.678571	10	2-12,257-247;13-16,245-242	1-1,258-258[UP5];x-x,246-246[BULt];17-19,241-239[UP3]	...((((.(((((((((((.&.)))))))))))-))))...	CACGGGAGGGCCGGCGUGCC&AGUACGCUGGCU-UCUUAGA	3	1
BdiBd21-3.2G0368600.1:293	ID15618	BdiBd21-3.2G0368600.1	281	302	293	-36.9	-24.1	0.653117	7	1-5,302-298;7-13,296-290;14-19,286-281	6-6,297-297[SIL];x-x,289-287[BULt]	((((((...(((((((.(((((&))))).)))))))---))))))	CUGGGCGAGUUCGUCGAUGACU&GGUCAGUGACGAA---GCCUAG	3	1
BdiBd21-3.2G0368600.1:295	ID5900	BdiBd21-3.2G0368600.1	284	304	295	-39.1	-27.8	0.710997	12	6-21,299-284	1-5,304-300[UP5]	((((((((((((((((.....&.....))))))))))))))))	GGCGAGUUCGUCGAUGACUAC&AUUACUAUCGGCGAGCUCGCU	3	0.998353
BdiBd21-3.2G0368600.1:357	ID7461	BdiBd21-3.2G0368600.1	344	368	357	-41.1	-27.8	0.676399	10.5	1-6,368-363;7-14,360-353;17-17,350-350;18-22,348-344	x-x,362-361[BULt];15-16,352-351[SIL];x-x,349-349[BULt]	(((((.(..((((((((..((((((&))))))--))))))))..)-)))))	GGGACAGGGGUCAGCGUCGAGGCUG&CAGCUU--GCGUUGAUUAC-GUCCC	3	0.999847
BdiBd21-3.2G0368600.1:790	ID18629	BdiBd21-3.2G0368600.1	781	799	790	-31.9	-21.2	0.664577	7	2-9,798-791;11-17,789-783	1-1,799-799[UP5];10-10,790-790[SIL];18-19,782-781[UP3]	..(((((((.((((((((.&.)))))))).)))))))..	AUGGACUGAUGGAUUGAUU&UAUCGAUCCUUUAGUCCCU	2	1
BdiBd21-3.2G0368600.1:844	ID481	BdiBd21-3.2G0368600.1	833	853	844	-29.7	-19.5	0.656566	8.5	4-7,850-847;9-15,845-839;16-20,837-833	1-3,853-851[UP5];8-8,846-846[SIL];x-x,838-838[BULt]	(((((.(((((((.((((...&...)))).)))))))-)))))	GAGGAGACUGUUCAGGAAAUG&AAAUUCCAGAACAGU-UCUUC	3	1
BdiBd21-3.2G0368600.1:846	ID24073	BdiBd21-3.2G0368600.1	835	855	846	-28.3	-18.4	0.650177	12.5	6-10,850-846;11-20,844-835	1-5,855-851[UP5];x-x,845-845[BULt]	((((((((((.(((((.....&.....)))))-))))))))))	GGAGACUGUUCAGGAAAUGCU&UUUUCUUCUU-AACAGUCUCU	3	1
BdiBd21-3.2G0368600.1:852	ID7498	BdiBd21-3.2G0368600.1	835	862	852	-34.8	-24.9	0.715517	19	1-5,862-858;6-11,856-851;12-19,842-835	x-x,857-857[BULt];x-x,850-843[BULt]	((((((((........((((((.(((((&)))))-))))))--------))))))))	GGAGACUGUUCAGGAAAUGCUGAGCCUG&CAGGC-CAGCAU--------CAGUUUUC	3	0.999986
BdiBd21-3.2G0368600.1:868	ID18112	BdiBd21-3.2G0368600.1	859	889	868	-35.9	-24.9	0.693593	29	3-9,887-881;10-18,868-860	1-2,889-888[UP5];x-x,880-869[BULt];19-19,859-859[UP3]	.(((((((((............(((((((..&..)))))))------------))))))))).	CCUGGCCAUCAAAUACAACAAGGCAGUGCAA&UAGCAUUGC------------GAUGGCCAGA	3	1
BdiBd21-3.2G0368600.1:881	ID4924	BdiBd21-3.2G0368600.1	859	890	881	-37	-24.9	0.672973	31	4-10,887-881;11-19,868-860	1-3,890-888[UP5];x-x,880-869[BULt];20-20,859-859[UP3]	.(((((((((............(((((((...&...)))))))------------))))))))).	CCUGGCCAUCAAAUACAACAAGGCAGUGCAAG&AUAGCAUUGC------------GAUGGCCAGA	2	1
BdiBd21-3.2G0368600.1:917	ID6352	BdiBd21-3.2G0368600.1	907	926	917	-26.9	-17.6	0.654275	10	4-15,923-912;16-18,910-908	1-3,926-924[UP5];x-x,911-911[BULt];19-19,907-907[UP3]	.(((.((((((((((((...&...))))))))))))-))).	ACCUGAGAAACUAGCGAUAG&AUUUUGUUGGUUUCU-AGGA	2	1
BdiBd21-3.2G0368701.1:334	ID3866	BdiBd21-3.2G0368701.1	320	343	334	-38.6	-25.4	0.658031	10.5	2-13,342-331;14-14,329-329;16-21,326-321	1-1,343-343[UP5];x-x,330-330[BULt];15-15,328-327[AILt];22-22,320-320[UP3]	.((((((..(.((((((((((((.&.))))))))))))-)-.)))))).	UGCAGGUAGGAUGGCAGCGGGGCG&AGCCUUGUUGUUA-C-GAUCUGCU	1	0.219176
BdiBd21-3.2G0368800.3:4803	ID12658	BdiBd21-3.2G0368800.3	4794	4812	4803	-30.5	-23	0.754098	8	4-19,4809-4794	1-3,4812-4810[UP5]	((((((((((((((((...&...))))))))))))))))	AUUACCAUGGUUGUCUCCU&CUUGGAUAACCGUGGUAAU	2	0.816814
BdiBd21-3.2G0368800.4:4668	ID19900	BdiBd21-3.2G0368800.4	4657	4680	4668	-29.2	-20.3	0.695205	12	3-6,4678-4675;7-20,4671-4658	1-2,4680-4679[UP5];x-x,4674-4672[BULt];21-21,4657-4657[UP3]	.((((((((((((((...((((..&..))))---)))))))))))))).	CUUUCACAAUGUCAAGAGGCUGCU&UCUAGU---UUGACAUUGUGAAAA	3	0.951167
BdiBd21-3.2G0369766.1:153	ID21668	BdiBd21-3.2G0369766.1	144	162	153	-34.8	-24.9	0.715517	8.5	4-10,159-153;12-18,151-145	1-3,162-160[UP5];11-11,152-152[SIL];19-19,144-144[UP3]	.(((((((.(((((((...&...))))))).))))))).	AACAGGGCGGUUUCGCUGG&UGUGCGAAACGGUCCUGUA	2	0.955594
BdiBd21-3.2G0370100.1:556	ID19983	BdiBd21-3.2G0370100.1	546	565	556	-43.7	-30	0.686499	6.5	2-7,564-559;9-9,557-557;11-16,555-550;18-21,549-546	1-1,565-565[UP5];8-8,558-558[SIL];10-10,556-556[SIL];17-17,x-x[BULq]	((((-((((((.(.((((((.&.)))))).).)))))).))))	GAGC-GACGCCGCGGAGGAGG&UCUCCUCGGAGGCGUCUGUUC	3	0.999997
BdiBd21-3.2G0370100.1:558	ID6028	BdiBd21-3.2G0370100.1	546	567	558	-45.7	-31.4	0.68709	7.5	2-9,566-559;11-11,557-557;13-18,555-550;20-23,549-546	1-1,567-567[UP5];10-10,558-558[SIL];12-12,556-556[SIL];19-19,x-x[BULq]	((((-((((((.(.((((((((.&.)))))))).).)))))).))))	GAGC-GACGCCGCGGAGGAGGAC&AUUCUCCUCGGAGGCGUCUGUUC	2	0.997894
BdiBd21-3.2G0370100.1:559	ID10750	BdiBd21-3.2G0370100.1	550	568	559	-34.6	-23.1	0.66763	8	1-7,568-562;9-9,560-560;11-14,558-555;16-20,554-550	8-8,561-561[SIL];10-10,559-559[SIL];15-15,x-x[BULq]	(((((-((((.(.(((((((&))))))).).)))).)))))	GACGC-CGCGGAGGAGGACG&CGUCUUCGUAUGCGAGUGUU	2	1
BdiBd21-3.2G0370100.1:563	ID1177	BdiBd21-3.2G0370100.1	554	572	563	-38.7	-26.5	0.684755	7	3-12,570-561;14-15,559-558;17-18,556-555	1-2,572-571[UP5];13-13,560-560[SIL];16-16,557-557[SIL];19-19,554-554[UP3]	.((.((.((((((((((..&..)))))))))).)).)).	CCGCGGAGGAGGACGGCGA&AAGCCGUCCUUCGCCUCGA	3	1
BdiBd21-3.2G0370100.1:597	ID14729	BdiBd21-3.2G0370100.1	583	607	597	-43.2	-31.9	0.738426	9	1-4,607-604;5-10,602-597;11-16,595-590;17-20,586-583	x-x,603-603[BULt];x-x,596-596[BULt];x-x,589-587[BULt]	((((...((((((.((((((.((((&))))-))))))-))))))---))))	GGGAAAGAUCGGGUCCCCGCGUCGC&GCGA-GCGGGG-UUCGAU---UCCC	2	0.828499
BdiBd21-3.2G0370500.1:188	ID24079	BdiBd21-3.2G0370500.1	179	196	188	-36.1	-23.7	0.65651	7	1-5,196-192;7-11,191-187;13-17,186-182;18-19,180-179	6-6,x-x[BULq];12-12,x-x[BULq];x-x,181-181[BULt]	((.(((((-(((((-(((((&))))).))))).)))))-))	GGCUGCCG-GCGGG-CAAGA&UUUUGACCCGUUCGGCA-CC	3	1
BdiBd21-3.2G0370500.1:202	ID19983	BdiBd21-3.2G0370500.1	189	211	202	-43.7	-29.9	0.684211	5.5	1-6,211-206;8-14,204-198;15-17,196-194;18-21,192-189	7-7,205-205[SIL];x-x,197-197[BULt];x-x,193-193[BULt]	((((.(((.(((((((.((((((&)))))).)))))))-)))-))))	GGGCAAGACCGCCUCCAAGGAGG&UCUCCUCGGAGGCG-UCU-GUUC	2	0.999994
BdiBd21-3.2G0370500.1:204	ID6028	BdiBd21-3.2G0370500.1	189	213	204	-45.7	-30.4	0.665208	8	2-8,212-206;10-16,204-198;17-19,196-194;20-23,192-189	1-1,213-213[UP5];9-9,205-205[SIL];x-x,197-197[BULt];x-x,193-193[BULt]	((((.(((.(((((((.(((((((.&.))))))).)))))))-)))-))))	GGGCAAGACCGCCUCCAAGGAGGGC&AUUCUCCUCGGAGGCG-UCU-GUUC	2	0.999996
BdiBd21-3.2G0370500.1:221	ID8452	BdiBd21-3.2G0370500.1	210	229	221	-41.1	-27.7	0.673966	8.5	1-3,229-227;6-9,224-221;11-17,220-214;18-20,212-210	4-5,226-225[SIL];10-10,x-x[BULq];x-x,213-213[BULt]	(((.(((((((-((((..(((&)))..)))).)))))))-)))	GGGCGGCGGCG-AGAAGAGGG&CCCAGUUUUACGUCGCC-CCC	3	1
BdiBd21-3.2G0370500.1:426	ID14193	BdiBd21-3.2G0370500.1	416	435	426	-38	-25.5	0.671053	8.5	1-6,435-430;8-11,428-425;13-19,423-417	7-7,429-429[SIL];12-12,424-424[SIL];20-20,416-416[UP3]	.(((((((.((((.((((((&)))))).)))).))))))).	CCAUCACCUCCCGGGAGAUC&GAUUUUGUGGGUGGUGGUGC	3	1
BdiBd21-3.2G0370500.1:469	ID16918	BdiBd21-3.2G0370500.1	453	478	469	-37.2	-25.7	0.69086	11	1-8,478-471;10-15,469-464;16-19,456-453	9-9,470-470[SIL];x-x,463-457[BULt]	((((.......((((((.((((((((&)))))))).))))))-------))))	CGUCCUCCCAGGAGAGCUCGCCAAGC&GUUUGGUGCGCUCUC-------GACG	3	1
BdiBd21-3.2G0370500.1:494	ID15730	BdiBd21-3.2G0370500.1	484	504	494	-38.1	-25.1	0.658793	7.5	1-3,504-502;4-10,500-494;12-15,492-489;17-19,486-484	x-x,501-501[BULt];11-11,493-493[SIL];16-16,488-487[AILt]	(((..((((.(((((((.(((&)))-))))))).))))-.)))	GUCUCGGAGGGCACCAAGGCC&GGU-UUGGUGCGCUCU-CGAC	2	1
BdiBd21-3.2G0370500.1:495	ID15555	BdiBd21-3.2G0370500.1	487	504	495	-38.7	-27.8	0.718346	6	1-2,504-503;4-11,501-494;13-15,492-490;17-19,489-487	3-3,502-502[SIL];12-12,493-493[SIL];16-16,x-x[BULq]	(((-(((.((((((((.((&)).)))))))).))).)))	UCG-GAGGGCACCAAGGCC&GGGUUUGGUGCGCUCUCGA	3	1
BdiBd21-3.2G0370600.1:221	ID12428	BdiBd21-3.2G0370600.1	209	229	221	-42.9	-29.4	0.685315	12	1-4,229-226;10-22,221-209	5-9,225-222[AILq]	(((((((((((((....-((((&)))).....)))))))))))))	GGCACCGUCGCUCUCCG-GGAG&CUUCAGCAUGAGUGAUGGUGCC	3	0.992761
BdiBd21-3.2G0370600.1:386	ID14987	BdiBd21-3.2G0370600.1	377	395	386	-43.4	-28.6	0.658986	6.5	2-3,394-393;5-16,391-380	1-1,395-395[UP5];4-4,392-392[SIL];17-19,379-377[UP3]	...((((((((((((.((.&.)).))))))))))))...	CUCGUCGGGCUCUUCGAGG&GCUGGAAGAGCCCGGCACC	2	1
BdiBd21-3.2G0371300.1:196	ID24079	BdiBd21-3.2G0371300.1	187	204	196	-36.1	-23.7	0.65651	7	1-5,204-200;7-11,199-195;13-17,194-190;18-19,188-187	6-6,x-x[BULq];12-12,x-x[BULq];x-x,189-189[BULt]	((.(((((-(((((-(((((&))))).))))).)))))-))	GGCUGCCG-GCGGG-CAAGA&UUUUGACCCGUUCGGCA-CC	3	1
BdiBd21-3.2G0371300.1:210	ID19983	BdiBd21-3.2G0371300.1	197	219	210	-43.7	-29.9	0.684211	5.5	1-6,219-214;8-14,212-206;15-17,204-202;18-21,200-197	7-7,213-213[SIL];x-x,205-205[BULt];x-x,201-201[BULt]	((((.(((.(((((((.((((((&)))))).)))))))-)))-))))	GGGCAAGACCGCCUCCAAGGAGG&UCUCCUCGGAGGCG-UCU-GUUC	3	0.999999
BdiBd21-3.2G0371300.1:212	ID6028	BdiBd21-3.2G0371300.1	197	221	212	-45.7	-30.4	0.665208	8	2-8,220-214;10-16,212-206;17-19,204-202;20-23,200-197	1-1,221-221[UP5];9-9,213-213[SIL];x-x,205-205[BULt];x-x,201-201[BULt]	((((.(((.(((((((.(((((((.&.))))))).)))))))-)))-))))	GGGCAAGACCGCCUCCAAGGAGGGC&AUUCUCCUCGGAGGCG-UCU-GUUC	3	0.999999
BdiBd21-3.2G0371300.1:434	ID14193	BdiBd21-3.2G0371300.1	424	443	434	-38	-25.5	0.671053	8.5	1-6,443-438;8-11,436-433;13-19,431-425	7-7,437-437[SIL];12-12,432-432[SIL];20-20,424-424[UP3]	.(((((((.((((.((((((&)))))).)))).))))))).	CCAUCACCUCCCGGGAGAUC&GAUUUUGUGGGUGGUGGUGC	3	1
BdiBd21-3.2G0371300.1:462	ID8706	BdiBd21-3.2G0371300.1	453	474	462	-41.6	-31.4	0.754808	11	1-4,474-471;5-9,467-463;12-19,460-453	x-x,470-468[BULt];10-11,462-461[SIL]	((((((((..(((((...((((&))))---)))))..))))))))	GUCCGCCUCGUCCUCCCUGGGG&CCCU---GAGGAGUAGGCGGAC	2	0.794417
BdiBd21-3.2G0371300.1:463	ID14544	BdiBd21-3.2G0371300.1	453	475	463	-45	-31.6	0.702222	12	2-5,474-471;6-10,467-463;13-20,460-453	1-1,475-475[UP5];x-x,470-468[BULt];11-12,462-461[SIL]	((((((((..(((((...((((.&.))))---)))))..))))))))	GUCCGCCUCGUCCUCCCUGGGGA&GCCCU---GAGGAGUAGGCGGAC	3	0.999791
BdiBd21-3.2G0371300.1:465	ID1156	BdiBd21-3.2G0371300.1	453	479	465	-47.5	-31.8	0.669474	14	2-4,478-476;5-7,474-472;8-12,467-463;15-22,460-453	1-1,479-479[UP5];x-x,475-475[BULt];x-x,471-468[BULt];13-14,462-461[SIL]	((((((((..(((((....(((.(((.&.)))-)))----)))))..))))))))	GUCCGCCUCGUCCUCCCUGGGGAGCUC&AAGC-CCU----GAGGAGUAGGCGGAC	2	0.999849
BdiBd21-3.2G0371300.1:477	ID16918	BdiBd21-3.2G0371300.1	461	486	477	-37.2	-24.8	0.666667	11.5	1-8,486-479;10-15,477-472;16-19,464-461	9-9,478-478[SIL];x-x,471-465[BULt]	((((.......((((((.((((((((&)))))))).))))))-------))))	CGUCCUCCCUGGGGAGCUCGCCAAGC&GUUUGGUGCGCUCUC-------GACG	2	1
BdiBd21-3.2G0371300.1:480	ID10560	BdiBd21-3.2G0371300.1	471	492	480	-39.2	-25.5	0.65051	11.5	1-3,492-490;4-11,486-479;13-18,477-472	x-x,489-487[BULt];12-12,478-478[SIL];19-19,471-471[UP3]	.((((((.((((((((...(((&)))---)))))))).)))))).	GGGGAGCUCGCCAAGCAUGCCG&CGG---GUUUGGUGCGCUCUCG	3	1
BdiBd21-3.2G0371400.1:1121	ID3894	BdiBd21-3.2G0371400.1	1112	1130	1121	-30.7	-21.3	0.693811	9.5	2-4,1129-1127;7-16,1124-1115	1-1,1130-1130[UP5];5-6,1126-1125[SIL];17-19,1114-1112[UP3]	...((((((((((..(((.&.)))..))))))))))...	CCGACGUCGCUGCCACGCA&AGCGAAGUAGCGAUGUAUU	3	0.999995
BdiBd21-3.2G0371400.1:1328	ID9076	BdiBd21-3.2G0371400.1	1318	1337	1328	-40.1	-27.2	0.678304	8	1-4,1337-1334;7-13,1331-1325;14-18,1323-1319	5-6,1333-1332[SIL];x-x,1324-1324[BULt];19-19,1318-1318[UP3]	.(((((.(((((((..((((&))))..)))))))-))))).	AAGAGCAGCGCCGACGCCGG&CCGGGUUUGGUGC-GCUCUC	3	1
BdiBd21-3.2G0371400.1:1406	ID4166	BdiBd21-3.2G0371400.1	1395	1416	1406	-41.4	-28.3	0.683575	5.5	1-8,1416-1409;9-14,1407-1402;16-18,1400-1398;20-21,1396-1395	x-x,1408-1408[BULt];15-15,1401-1401[SIL];19-19,1397-1397[SIL]	((.(((.((((((.((((((((&))))))))-)))))).))).))	CGGCACUGGUCAGUUUAUCCCU&AGGGAUAA-CUGGCUUGUGGCG	2	0.999552
BdiBd21-3.2G0371400.1:1444	ID18569	BdiBd21-3.2G0371400.1	1434	1453	1444	-26	-17.1	0.657692	9	1-6,1453-1448;9-12,1445-1442;14-19,1440-1435	7-8,1447-1446[SIL];13-13,1441-1441[SIL];20-20,1434-1434[UP3]	.((((((.((((..((((((&))))))..)))).)))))).	UCCACAAGGGCUGCAAUGUA&UAUAUUAAAGUUGUUGUGGU	3	1
BdiBd21-3.2G0371800.1:1041	ID10624	BdiBd21-3.2G0371800.1	1027	1050	1041	-44.9	-30.9	0.688196	7	1-7,1050-1044;9-17,1042-1034;19-22,1032-1029	8-8,1043-1043[SIL];18-18,1033-1033[SIL];23-24,1028-1027[UP3]	..((((.(((((((((.(((((((&))))))).))))))))).))))..	UCAUGUAUGGCUCCUCCGAUAUCG&CGGUGUCAGAGGAGCCAAACAUAU	3	0.63685
BdiBd21-3.2G0371800.1:1042	ID14841	BdiBd21-3.2G0371800.1	1027	1051	1042	-48.3	-34.6	0.716356	7	1-8,1051-1044;10-18,1042-1034;20-23,1032-1029	9-9,1043-1043[SIL];19-19,1033-1033[SIL];24-25,1028-1027[UP3]	..((((.(((((((((.((((((((&)))))))).))))))))).))))..	UCAUGUAUGGCUCCUCCGAUAUCGC&GCGGUGUCAGAGGAGCCAAACAUAU	3	0.223714
BdiBd21-3.2G0371800.1:1062	ID24058	BdiBd21-3.2G0371800.1	1050	1072	1062	-40.7	-26.6	0.653563	9.5	3-9,1070-1064;10-13,1062-1059;15-21,1056-1050	1-2,1072-1071[UP5];x-x,1063-1063[BULt];14-14,1058-1057[AILt]	(((((((..((((.(((((((..&..)))))))-))))-.)))))))	GCCUUUGCGCCCUACGGCGAGUA&UUUUCGCCG-GGGG-AUAAAGGC	3	1
BdiBd21-3.2G0371800.1:1066	ID7694	BdiBd21-3.2G0371800.1	1049	1075	1066	-49.1	-33	0.672098	9	1-4,1075-1072;6-12,1070-1064;13-16,1062-1059;18-24,1056-1050	5-5,1071-1071[SIL];x-x,1063-1063[BULt];17-17,1058-1057[AILt];25-25,1049-1049[UP3]	.(((((((..((((.(((((((.((((&)))).)))))))-))))-.))))))).	CGCCUUUGCGCCCUACGGCGAGUACUG&CAGUUUUCGCCG-GGGG-AUAAAGGCU	3	0.905299
BdiBd21-3.2G0371800.1:1074	ID9342	BdiBd21-3.2G0371800.1	1065	1083	1074	-36.9	-26.68	0.723035	7	1-7,1083-1077;11-15,1073-1069;17-19,1067-1065	8-10,1076-1074[SIL];16-16,1068-1068[SIL]	(((.(((((...(((((((&)))))))...))))).)))	GGCGAGUACUGGCGGCAGG&CCUGCCGAAUGUACUAGCC	3	0.974323
BdiBd21-3.2G0371800.1:1091	ID517	BdiBd21-3.2G0371800.1	1078	1100	1091	-40.1	-26.2	0.653367	9	3-11,1098-1090;12-17,1088-1083;20-22,1080-1078	1-2,1100-1099[UP5];x-x,1089-1089[BULt];18-19,1082-1081[SIL]	(((..((((((.(((((((((..&..)))))))))-))))))..)))	GGCAGGCUAGGAAGCUCGUUGCC&AACAACGAGUU-CUUAGUGGGCC	3	0.996679
BdiBd21-3.2G0371800.1:1149	ID24134	BdiBd21-3.2G0371800.1	1140	1158	1149	-35.7	-24.3	0.680672	8.5	1-6,1158-1153;8-18,1151-1141	7-7,1152-1152[SIL];19-19,1140-1140[UP3]	.(((((((((((.((((((&)))))).))))))))))).	GGUGCUGCCGCCGACGAGG&UUUUGUGGGUGGUGGUGCA	3	1
BdiBd21-3.2G0371800.1:1193	ID15739	BdiBd21-3.2G0371800.1	1183	1203	1193	-36	-23.9	0.663889	9.5	1-5,1203-1199;8-16,1195-1187;17-18,1185-1184	6-7,1198-1196[AILt];x-x,1186-1186[BULt];19-19,1183-1183[UP3]	.((.(((((((((...(((((&)))))-..)))))))))-)).	GUGAGACAGCCGCCGCAGACC&GGUUU-UUGCGGCUGUC-CGA	3	1
BdiBd21-3.2G0371800.1:1195	ID23269	BdiBd21-3.2G0371800.1	1186	1205	1195	-34.3	-23.8	0.693878	11	3-7,1203-1199;10-18,1195-1187	1-2,1205-1204[UP5];8-9,1198-1196[AILt];19-19,1186-1186[UP3]	.(((((((((...(((((..&..)))))-..))))))))).	AGACAGCCGCCGCAGACCGU&UUGGUUU-UUGCGGCUGUCC	3	1
BdiBd21-3.2G0371800.1:1196	ID6178	BdiBd21-3.2G0371800.1	1186	1206	1196	-35.3	-23.8	0.674221	13	4-8,1203-1199;11-19,1195-1187	1-3,1206-1204[UP5];9-10,1198-1196[AILt];20-20,1186-1186[UP3]	.(((((((((...(((((...&...)))))-..))))))))).	AGACAGCCGCCGCAGACCGUG&AUUGGUUU-UUGCGGCUGUCC	3	1
BdiBd21-3.2G0371800.1:1197	ID2029	BdiBd21-3.2G0371800.1	1187	1207	1197	-32.9	-23.8	0.723404	13	4-9,1204-1199;12-20,1195-1187	1-3,1207-1205[UP5];10-11,1198-1196[AILt]	(((((((((...((((((...&...))))))-..)))))))))	GACAGCCGCCGCAGACCGUGC&AAUUGGUUU-UUGCGGCUGUC	3	1
BdiBd21-3.2G0371800.1:1224	ID4352	BdiBd21-3.2G0371800.1	1212	1233	1224	-32.8	-21.6	0.658537	8.5	2-11,1232-1223;13-16,1222-1219;17-20,1215-1212	1-1,1233-1233[UP5];12-12,x-x[BULq];x-x,1218-1216[BULt]	((((...((((-((((((((((.&.)))))))))).))))---))))	GACAUGAGCGA-GCUGCUCUACA&AGUAGAGUAGCCUUGU---UGUU	3	1
BdiBd21-3.2G0371800.1:1230	ID20528	BdiBd21-3.2G0371800.1	1218	1239	1230	-39.9	-29.8	0.746867	6	2-17,1238-1223;20-22,1220-1218	1-1,1239-1239[UP5];18-19,1222-1221[SIL]	(((..((((((((((((((((.&.))))))))))))))))..)))	AGCGAGCUGCUCUACACGUUCG&UGAAUGUGUAGGGUAGUCAGCU	3	0.253376
BdiBd21-3.2G0371800.1:1256	ID2135	BdiBd21-3.2G0371800.1	1245	1264	1256	-34.6	-24.3	0.702312	5	1-8,1264-1257;10-13,1256-1253;16-21,1250-1245	9-9,x-x[BULq];14-15,1252-1251[SIL]	((((((..((((-((((((((&)))))))).))))..))))))	GAUAUGGCAUGC-CGUCUUGU&ACAAGACGAGCGUUACAUAUC	3	0.420407
BdiBd21-3.2G0371800.1:1332	ID11127	BdiBd21-3.2G0371800.1	1318	1341	1332	-41	-27	0.658537	10.5	1-10,1341-1332;11-13,1328-1326;16-21,1323-1318	x-x,1331-1329[BULt];14-15,1325-1324[SIL]	((((((..(((...((((((((((&))))))))))---)))..))))))	UCGGUGAUAGCUCACAGCUGCUAG&CUAGUAGCUG---GUUUCCGCCGA	3	1
BdiBd21-3.2G0371800.1:1335	ID12559	BdiBd21-3.2G0371800.1	1319	1344	1335	-35.4	-24.2	0.683616	10	1-13,1344-1332;14-16,1325-1323;18-20,1321-1319	x-x,1331-1326[BULt];17-17,1322-1322[SIL]	(((.(((......(((((((((((((&)))))))))))))------))).)))	CGGUGAUAGCUCACAGCUGCUAGGAG&CUUCUAGUAGCUG------GUUUCCG	3	1
BdiBd21-3.2G0371800.1:1343	ID5257	BdiBd21-3.2G0371800.1	1333	1352	1343	-31.6	-24.2	0.765823	8.5	4-11,1349-1342;12-19,1340-1333	1-3,1352-1350[UP5];x-x,1341-1341[BULt]	((((((((.((((((((...&...))))))))-))))))))	AGCUGCUAGGAGGGUUCAAC&AUCGAACCUUC-UAGUAGCU	3	0.629707
BdiBd21-3.2G0371800.1:1346	ID10944	BdiBd21-3.2G0371800.1	1333	1355	1346	-36.4	-24.2	0.664835	13.5	7-14,1349-1342;15-22,1340-1333	1-6,1355-1350[UP5];x-x,1341-1341[BULt]	((((((((.((((((((......&......))))))))-))))))))	AGCUGCUAGGAGGGUUCAACAUG&CUAAUCGAACCUUC-UAGUAGCU	3	0.873161
BdiBd21-3.2G0371800.1:1661	ID5420	BdiBd21-3.2G0371800.1	1651	1670	1661	-32.8	-21.4	0.652439	10	5-15,1666-1656;17-18,1653-1652	1-4,1670-1667[UP5];16-16,1655-1654[AILt];19-19,1651-1651[UP3]	.((..(((((((((((....&....)))))))))))-.)).	UGAGGAGGCCACACUUAAUG&AUGAAAGUGUGGCCU-AUCG	2	1
BdiBd21-3.2G0371800.1:1662	ID7890	BdiBd21-3.2G0371800.1	1652	1670	1662	-33	-21.9	0.663636	6	1-3,1670-1668;6-16,1666-1656;18-19,1653-1652	4-5,1667-1667[AILq];17-17,1655-1654[AILt]	((..(((((((((((.-(((&)))..)))))))))))-.))	GAGGAGGCCACACUUA-AUG&CAUGAAAGUGUGGCCU-AUC	2	0.999936
BdiBd21-3.2G0371800.1:1787	ID18015	BdiBd21-3.2G0371800.1	1776	1796	1787	-35.2	-23.28	0.661364	8.5	1-9,1796-1788;13-16,1784-1781;18-20,1779-1777	10-12,1787-1785[SIL];17-17,1780-1780[SIL];21-21,1776-1776[UP3]	.(((.((((...(((((((((&)))))))))...)))).))).	ACGCUUCGAUUGCAUCCUCUA&UAGAGGAUGAUUUUGAUGCGG	2	1
BdiBd21-3.2G0371800.1:1792	ID378	BdiBd21-3.2G0371800.1	1778	1801	1792	-31.3	-20.5	0.654952	16	3-12,1799-1790;13-18,1784-1779	1-2,1801-1800[UP5];x-x,1789-1785[BULt];19-19,1778-1778[UP3]	.((((((.....((((((((((..&..))))))))))-----)))))).	GCUUCGAUUGCAUCCUCUAGCUCC&AAAGUUAGGGGA-----UCGAAGA	2	1
BdiBd21-3.2G0371800.1:920	ID10579	BdiBd21-3.2G0371800.1	909	929	920	-39	-25.78	0.661026	11	1-11,929-919;15-17,915-913	12-14,918-916[SIL];18-21,912-909[UP3]	....(((...(((((((((((&)))))))))))...)))....	CUCCGCCUGGGCACCGUGCCG&CGGUAUGGUGUAGUGGCUAAC	3	1
BdiBd21-3.2G0371800.1:958	ID18651	BdiBd21-3.2G0371800.1	949	968	958	-32.7	-22.4	0.685015	11	1-4,968-965;5-9,963-959;12-18,956-950	x-x,964-964[BULt];10-11,958-957[SIL];19-19,949-949[UP3]	.(((((((..(((((.((((&))))-)))))..))))))).	CGCGGGCGGCCGAGGCGGUG&UAUC-UUUCGAACGCCUGCA	3	1
BdiBd21-3.2G0371800.1:977	ID14756	BdiBd21-3.2G0371800.1	965	994	977	-43.5	-28.8	0.662069	20	1-4,994-991;5-11,982-976;12-15,974-971;16-19,968-965	x-x,990-983[BULt];x-x,975-975[BULt];x-x,970-969[BULt]	((((..((((.(((((((........((((&))))--------)))))))-))))--))))	GGUGCUGCGCACGCACGACCACGUCUUCGC&GCGA--------UCGUGCG-GCGC--CACC	3	1
BdiBd21-3.2G0372100.2:686	ID18352	BdiBd21-3.2G0372100.2	676	695	686	-35.4	-27	0.762712	4.5	2-12,694-684;14-17,682-679;18-19,677-676	1-1,695-695[UP5];13-13,683-683[SIL];x-x,678-678[BULt]	((.((((.(((((((((((.&.))))))))))).))))-))	GGUCGGUGCCUCUCGUGCUU&UAGUACGAGAGGAACCG-CU	2	0.553998
BdiBd21-3.2G0372100.2:689	ID15025	BdiBd21-3.2G0372100.2	676	705	689	-42.3	-28.8	0.680851	18.5	1-4,705-702;5-15,694-684;17-20,682-679;21-22,677-676	x-x,701-695[BULt];16-16,683-683[SIL];x-x,678-678[BULt]	((.((((.(((((((((((.......((((&))))-------))))))))))).))))-))	GGUCGGUGCCUCUCGUGCUUCCCGAAGAGC&GCUU-------AGUACGAGAGGAACCG-CU	2	0.765449
BdiBd21-3.2G0372200.1:1241	ID4646	BdiBd21-3.2G0372200.1	1228	1250	1241	-41.9	-27.5	0.656325	13	5-8,1246-1243;10-13,1241-1238;16-23,1235-1228	1-4,1250-1247[UP5];9-9,1242-1242[SIL];14-15,1237-1236[SIL]	((((((((..((((.((((....&....)))).))))..))))))))	GGCCACGUCGCCGGCGCCUGGAC&AUAAAGGCUUCGGGAAUGUGGCU	2	0.999999
BdiBd21-3.2G0372200.1:1248	ID2910	BdiBd21-3.2G0372200.1	1239	1257	1248	-36.9	-26.4	0.715447	9.5	2-4,1256-1254;7-10,1251-1248;12-18,1246-1240	1-1,1257-1257[UP5];5-6,1253-1252[SIL];11-11,1247-1247[SIL];19-19,1239-1239[UP3]	.(((((((.((((..(((.&.)))..)))).))))))).	CGGCGCCUGGACCGAGCGG&ACGCGAGGUUAAGGUGCCA	2	0.999981
BdiBd21-3.2G0373301.1:632	ID19348	BdiBd21-3.2G0373301.1	616	640	632	-53.3	-36	0.675422	9	1-6,640-635;9-15,633-627;18-26,624-616	7-8,634-634[AILq];16-17,626-625[SIL]	(((((((((..(((((((.-((((((&))))))..)))))))..)))))))))	UGCGGGCUGGCGGAGCGCA-UCUGGA&UCCAGAAGGUGUUCCCGCAGUUCGCA	3	0.55875
BdiBd21-3.2G0373400.1:1245	ID12658	BdiBd21-3.2G0373400.1	1236	1254	1245	-30.5	-23.6	0.77377	7.5	1-11,1254-1244;13-16,1242-1239	12-12,1243-1243[SIL];17-19,1238-1236[UP3]	...((((.(((((((((((&))))))))))).))))...	CUGGCCAAGGUUGUCCAGG&CUUGGAUAACCGUGGUAAU	3	0.643856
BdiBd21-3.2G0373400.1:1395	ID5818	BdiBd21-3.2G0373400.1	1382	1404	1395	-43.9	-31.08	0.707973	9	3-14,1402-1391;17-21,1386-1382	1-2,1404-1403[UP5];15-16,1390-1387[AILt]	(((((....((((((((((((..&..))))))))))))--..)))))	GGGCCUUCCUCUCAUGGUCACUG&AUGUGACCGUGGGA--UUGGCCC	3	0.973303
BdiBd21-3.2G0373400.1:1405	ID3085	BdiBd21-3.2G0373400.1	1396	1414	1405	-37.4	-26.6	0.71123	8	3-17,1412-1398	1-2,1414-1413[UP5];18-19,1397-1396[UP3]	..(((((((((((((((..&..)))))))))))))))..	UGGUCACUGAUUUCCGCAA&ACGUGGAGGUCAGUGACGA	3	0.999991
BdiBd21-3.2G0373400.1:1450	ID14193	BdiBd21-3.2G0373400.1	1438	1459	1450	-38	-25.4	0.668421	15.5	7-10,1453-1450;11-20,1447-1438	1-6,1459-1454[UP5];x-x,1449-1448[BULt]	((((((((((..((((......&......))))--))))))))))	GCGCCACCACGGCCACUGGAGG&GAUUUUGUGG--GUGGUGGUGC	3	1
BdiBd21-3.2G0373400.1:1464	ID22665	BdiBd21-3.2G0373400.1	1452	1477	1464	-31.8	-22.7	0.713836	13.5	1-6,1477-1472;7-21,1467-1453	x-x,1471-1468[BULt];22-22,1452-1452[UP3]	.(((((((((((((((....((((((&))))))----))))))))))))))).	ACUGGAGGCCAAUAAGGGGUGUAGAA&UUCUAU----UUUGUUGGUUUCUAGG	3	0.985118
BdiBd21-3.2G0373400.1:1687	ID17075	BdiBd21-3.2G0373400.1	1677	1708	1687	-29.7	-20.1	0.676768	25	1-9,1708-1700;10-20,1687-1677	x-x,1699-1688[BULt]	(((((((((((............(((((((((&)))))))))------------)))))))))))	GAGAUAAACCUGGAUCUUGUAAUUCUUUGUUG&UAACAAAGA------------AGGUUUGUCUC	2	0.973356
BdiBd21-3.2G0373500.2:1055	ID16715	BdiBd21-3.2G0373500.2	1046	1065	1055	-35.6	-23.2	0.651685	8	1-9,1065-1057;10-11,1055-1054;13-16,1052-1049	x-x,1056-1056[BULt];12-12,1053-1053[SIL];17-19,1048-1046[UP3]	...((((.((.(((((((((&)))))))))-)).))))...	UGACUGACCCGGAGGUCAGC&GUUGACCUC-GGAUCAGGUA	3	1
BdiBd21-3.2G0373500.2:1197	ID21269	BdiBd21-3.2G0373500.2	1188	1206	1197	-42.3	-27.6	0.652482	8	1-1,1206-1206;3-7,1204-1200;10-14,1197-1193;16-18,1191-1189	2-2,1205-1205[SIL];8-9,1199-1198[SIL];15-15,1192-1192[SIL];19-19,1188-1188[UP3]	.(((.(((((..(((((.(&).)))))..))))).))).	CGCCUGGCUCGACCAGCGA&UGGCUGGAAGAGCCCGGCA	3	1
BdiBd21-3.2G0373500.2:1320	ID1217	BdiBd21-3.2G0373500.2	1311	1329	1320	-32.3	-21.7	0.671827	10.5	3-16,1327-1314	1-2,1329-1328[UP5];17-19,1313-1311[UP3]	...((((((((((((((..&..))))))))))))))...	CACGGACAGUCCGGCGUCG&AAGCGUUGGAUUGUUCACC	3	1
BdiBd21-3.2G0373500.2:1386	ID14519	BdiBd21-3.2G0373500.2	1370	1394	1386	-42.7	-29	0.679157	13	1-4,1394-1391;7-10,1389-1386;11-24,1383-1370	5-6,1390-1390[AILq];x-x,1385-1384[BULt]	((((((((((((((..((((.-((((&))))..))))--))))))))))))))	UCCUCUGCGGGUUGACCGGCA-GGGC&GCCCGAGUUG--UAAUUUGUAGAGGA	3	0.887152
BdiBd21-3.2G0373500.2:398	ID18778	BdiBd21-3.2G0373500.2	385	407	398	-42	-28	0.666667	8	1-7,407-401;9-10,399-398;11-22,396-385	8-8,400-400[SIL];x-x,397-397[BULt]	((((((((((((.((.(((((((&))))))).))-))))))))))))	GUGCAGCUCUUCACAUGCGGAUG&UAUUCGUCUG-GAAGGGUUGCGC	3	0.999864
BdiBd21-3.2G0373500.2:447	ID19542	BdiBd21-3.2G0373500.2	435	457	447	-41.9	-28.9	0.689737	8	2-5,456-453;6-7,451-450;9-21,448-436	1-1,457-457[UP5];x-x,452-452[BULt];8-8,449-449[SIL];22-22,435-435[UP3]	.(((((((((((((.((.((((.&.))))-)).))))))))))))).	GCUCGUCUUCCUUUGCCAUGGGU&UCCUA-GGAAGAGGAAGACGAGA	2	0.949337
BdiBd21-3.2G0373500.2:578	ID11736	BdiBd21-3.2G0373500.2	561	587	578	-41.3	-28.4	0.687651	11	3-17,585-571;18-21,564-561	1-2,587-586[UP5];x-x,570-565[BULt]	((((......(((((((((((((((..&..)))))))))))))))------))))	GGGCGCCAGAUGCUACAUCCGCAAGUU&CUCUUGUGGAUGUAGCG------GUCC	2	0.999888
BdiBd21-3.2G0373500.2:629	ID21773	BdiBd21-3.2G0373500.2	620	638	629	-31.4	-20.7	0.659236	6.5	2-5,637-634;7-19,632-620	1-1,638-638[UP5];6-6,633-633[SIL]	(((((((((((((.((((.&.)))).)))))))))))))	UCAAGUCUAUCUGCGAAUU&UGUUCUCGGAUGGAUUUGA	3	1
BdiBd21-3.2G0373500.2:695	ID17197	BdiBd21-3.2G0373500.2	686	703	695	-39	-26.4	0.676923	8	3-7,701-697;9-13,696-692;15-18,690-687	1-2,703-702[UP5];8-8,x-x[BULq];14-14,691-691[SIL];19-19,686-686[UP3]	.((((.(((((-(((((..&..))))).))))).)))).	GCGGCGCCGUG-GCUCUGC&UAAGAGCAUACGGGGCCGG	2	1
BdiBd21-3.2G0373500.2:696	ID14306	BdiBd21-3.2G0373500.2	678	706	696	-51.4	-34.4	0.669261	13	1-4,706-703;5-11,701-695;12-17,690-685;20-24,682-678	x-x,702-702[BULt];x-x,694-691[BULt];18-19,684-683[SIL]	(((((..((((((....(((((((.((((&))))-)))))))----))))))..)))))	GUCCAUGGGCGGCGCCGUGGCUCUGCUGC&GCAG-AGAGCCA----GUCGUCACUGGAC	3	0.504043
BdiBd21-3.2G0373500.2:697	ID4291	BdiBd21-3.2G0373500.2	687	704	697	-40	-27.6	0.69	7	1-4,704-701;6-9,700-697;11-15,696-692;17-20,690-687	5-5,x-x[BULq];10-10,x-x[BULq];16-16,691-691[SIL]	((((.(((((-((((-((((&)))).)))).))))).))))	CGGCGCCGUG-GCUC-UGCU&AGUAAGAGCAUACGGGGCCG	2	0.970587
BdiBd21-3.2G0373500.2:698	ID7562	BdiBd21-3.2G0373500.2	689	708	698	-40.4	-26.32	0.651485	10	1-3,708-706;7-12,701-696;14-19,694-689	4-6,705-702[AILt];13-13,695-695[SIL]	((((((.((((((....(((&)))-...)))))).))))))	GCGCCGUGGCUCUGCUGCUG&CAG-GUGAGAGCUUCGGCGC	2	1
BdiBd21-3.2G0373500.2:699	ID22864	BdiBd21-3.2G0373500.2	688	708	699	-33.6	-22.2	0.660714	11.5	5-15,704-694;18-21,691-688	1-4,708-705[UP5];16-17,693-692[SIL]	((((..(((((((((((....&....)))))))))))..))))	GGCGCCGUGGCUCUGCUGCUG&UUGAAGCAGAGUUAUUAUGCC	2	0.998855
BdiBd21-3.2G0373500.2:700	ID12428	BdiBd21-3.2G0373500.2	688	708	700	-42.9	-29.9	0.69697	9.5	4-8,705-701;10-13,700-697;15-22,695-688	1-3,708-706[UP5];9-9,x-x[BULq];14-14,696-696[SIL]	((((((((.((((-(((((...&...))))).)))).))))))))	GGCGCCGUGGCUC-UGCUGCUG&CUUCAGCAUGAGUGAUGGUGCC	2	0.918299
BdiBd21-3.2G0373500.2:709	ID3707	BdiBd21-3.2G0373500.2	697	718	709	-41.9	-27.4	0.653938	10.5	5-15,714-704;16-21,702-697	1-4,718-715[UP5];x-x,703-703[BULt]	((((((.(((((((((((....&....)))))))))))-))))))	GCUCUGCUGCUGCACAGGAAGG&AGAGUUUGUGCAGCA-CAGGGC	3	1
BdiBd21-3.2G0373500.2:712	ID161	BdiBd21-3.2G0373500.2	697	726	712	-43.1	-30.7	0.712297	19	4-6,723-721;7-12,715-710;14-24,707-697	1-3,726-724[UP5];x-x,720-716[BULt];13-13,709-708[AILt]	(((((((((((..((((((.....(((...&...)))-----))))))-.)))))))))))	GCUCUGCUGCUGCACAGGAAGGACCCGGCC&AAACGG-----UCCUGU-AAGCAGUAGAGU	3	0.322667
BdiBd21-3.2G0373500.2:713	ID12992	BdiBd21-3.2G0373500.2	696	727	713	-47.3	-31.1	0.657505	21	5-7,723-721;8-13,715-710;15-25,707-697	1-4,727-724[UP5];x-x,720-716[BULt];14-14,709-708[AILt];26-26,696-696[UP3]	.(((((((((((..((((((.....(((....&....)))-----))))))-.))))))))))).	GGCUCUGCUGCUGCACAGGAAGGACCCGGCCU&GAAACGG-----UCCUGU-AAGCAGUAGAGUA	3	0.442553
BdiBd21-3.2G0373500.2:749	ID12075	BdiBd21-3.2G0373500.2	739	758	749	-43.8	-30	0.684932	8.5	2-8,757-751;10-16,749-743	1-1,758-758[UP5];9-9,750-750[SIL];17-20,742-739[UP3]	....(((((((.(((((((.&.))))))).)))))))....	GCCGUCCUCGCGGCGCCCAU&CUGGGCGUGGCGGGGAAACA	3	1
BdiBd21-3.2G0373500.2:828	ID21948	BdiBd21-3.2G0373500.2	817	837	828	-33.8	-22.1	0.653846	13	7-14,831-824;16-21,822-817	1-6,837-832[UP5];15-15,823-823[SIL]	((((((.((((((((......&......)))))))).))))))	GUGGAGGAGCUCAUCCCGACG&UUAAGUGAUGAGUUGCUCUAC	3	1
BdiBd21-3.2G0373500.2:871	ID18378	BdiBd21-3.2G0373500.2	861	880	871	-37.8	-25	0.661376	12.5	6-20,875-861	1-5,880-876[UP5]	(((((((((((((((.....&.....)))))))))))))))	CGUCAUCGACUCGGCCUUCA&UAGUAGUUGGGUCGGUGACG	2	1
BdiBd21-3.2G0373500.2:922	ID9379	BdiBd21-3.2G0373500.2	913	931	922	-31.7	-21.4	0.675079	7.5	1-6,931-926;8-14,924-918	7-7,925-925[SIL];15-19,917-913[UP3]	.....(((((((.((((((&)))))).))))))).....	AACAAGCUCAUCUACCAGG&CCUGGUUGAUGAGUGUAUA	3	1
BdiBd21-3.2G0373500.2:953	ID14293	BdiBd21-3.2G0373500.2	942	964	953	-38	-26.6	0.7	8	1-3,964-962;4-7,960-957;8-16,955-947;17-19,944-942	x-x,961-961[BULt];x-x,956-956[BULt];x-x,946-945[BULt]	(((..(((((((((.((((.(((&)))-))))-)))))))))--)))	GCUCAAGACGGCGCUGGAGCUGC&GCA-CUUU-GCGCCGUCU--AGC	3	1
BdiBd21-3.2G0373700.1:672	ID24134	BdiBd21-3.2G0373700.1	663	682	672	-35.7	-24	0.672269	8	1-9,682-674;10-11,672-671;13-14,669-668;16-18,666-664	x-x,673-673[BULt];12-12,670-670[SIL];15-15,667-667[SIL];19-19,663-663[UP3]	.(((.((.((.(((((((((&)))))))))-)).)).))).	AGCAGCAGCAGCCCGCAGAA&UUUUGUGGG-UGGUGGUGCA	2	1
BdiBd21-3.2G0373700.1:709	ID5378	BdiBd21-3.2G0373700.1	700	717	709	-30.1	-19.8	0.657807	6.5	2-4,716-714;7-14,712-705;16-19,703-700	1-1,717-717[UP5];5-6,713-713[AILq];15-15,704-704[SIL]	((((.((((((((.-(((.&.)))..)))))))).))))	GCGAGGUGCGUUCU-AGAA&AUCUUUGAACGCACAUUGC	2	0.999974
BdiBd21-3.2G0373901.1:32	ID22319	BdiBd21-3.2G0373901.1	20	41	32	-39.4	-25.7	0.652284	12	5-13,37-29;15-19,27-23;20-21,21-20	1-4,41-38[UP5];14-14,28-28[SIL];x-x,22-22[BULt]	((.(((((.(((((((((....&....))))))))).)))))-))	GGCUGCGCAGCCACCGGCGAGG&UUAUGUUGGUGGCGGUGUA-CC	2	1
BdiBd21-3.2G0373901.1:33	ID6349	BdiBd21-3.2G0373901.1	23	42	33	-36.7	-25.4	0.692098	10	3-7,40-36;9-14,34-29;16-20,27-23	1-2,42-41[UP5];8-8,35-35[SIL];15-15,28-28[SIL]	(((((.((((((.(((((..&..))))).)))))).)))))	UGCGCAGCCACCGGCGAGGA&AUUUUGUGGGUGGUGGUGCA	2	1
BdiBd21-3.2G0374500.1:1013	ID9886	BdiBd21-3.2G0374500.1	1004	1024	1013	-38.6	-26.3	0.681347	10	1-8,1024-1017;9-13,1014-1010;16-21,1009-1004	x-x,1016-1015[BULt];14-15,x-x[BULq]	((((((--(((((..((((((((&))))))))--)))))..))))))	GCGGCG--CCCAGUGGCUGCUCG&CGAGUAGU--UUGGGAAUGCUGC	3	0.99991
BdiBd21-3.2G0374800.3:3562	ID11241	BdiBd21-3.2G0374800.3	3553	3572	3562	-25.6	-16.8	0.65625	9.5	1-8,3572-3565;11-19,3561-3553	9-10,3564-3562[AILt]	(((((((((...((((((((&))))))))-..)))))))))	UUAGAAACCUACCAGGAUGG&CUAUUUUG-UUGGUUUCUAG	2	1
BdiBd21-3.2G0374800.4:3466	ID11241	BdiBd21-3.2G0374800.4	3457	3476	3466	-25.6	-16.8	0.65625	9.5	1-8,3476-3469;11-19,3465-3457	9-10,3468-3466[AILt]	(((((((((...((((((((&))))))))-..)))))))))	UUAGAAACCUACCAGGAUGG&CUAUUUUG-UUGGUUUCUAG	2	1
BdiBd21-3.2G0375300.1:1439	ID14589	BdiBd21-3.2G0375300.1	1429	1447	1439	-43.5	-28.4	0.652874	10	1-3,1447-1445;5-6,1443-1442;9-19,1440-1430	4-4,1444-1444[SIL];7-8,1441-1441[AILq];20-20,1429-1429[UP3]	.(((((((((((.-((.(((&))).))..))))))))))).	UGGAGUGCGCCGU-CCGGGC&GCCGGGUUUGGUGCGCUCUC	2	1
BdiBd21-3.2G0375600.1:1522	ID20891	BdiBd21-3.2G0375600.1	1512	1530	1522	-40	-27.3	0.6825	8	2-4,1529-1527;6-7,1526-1525;10-20,1522-1512	1-1,1530-1530[UP5];5-5,x-x[BULq];8-9,1524-1523[SIL]	(((((((((((..((-(((.&.))).))..)))))))))))	GGUGUCGCCGCUGUC-GGCG&UGCCAGAACGCGGUGAUACC	2	0.957736
BdiBd21-3.2G0375600.1:1528	ID19911	BdiBd21-3.2G0375600.1	1515	1537	1528	-53	-34.6	0.65283	9.5	2-8,1536-1530;11-23,1527-1515	1-1,1537-1537[UP5];9-10,1529-1528[SIL]	(((((((((((((..(((((((.&.)))))))..)))))))))))))	GUCGCCGCUGUCGGCGAUGUGGC&UCUAUGUCUGCGGCGGCGGCGGC	2	1
BdiBd21-3.2G0375600.1:1536	ID15966	BdiBd21-3.2G0375600.1	1527	1546	1536	-31.2	-21.3	0.682692	9	1-4,1546-1543;5-11,1541-1535;14-19,1532-1527	x-x,1542-1542[BULt];12-13,1534-1533[SIL]	((((((..(((((((.((((&))))-)))))))..))))))	GGCGAUGUGGCUGCUGCUGC&GUAG-AGUAGCCUUGUUGUU	2	1
BdiBd21-3.2G0375600.1:1537	ID4352	BdiBd21-3.2G0375600.1	1527	1547	1537	-32.8	-21.5	0.655488	9	2-5,1546-1543;6-12,1541-1535;15-20,1532-1527	1-1,1547-1547[UP5];x-x,1542-1542[BULt];13-14,1534-1533[SIL]	((((((..(((((((.((((.&.))))-)))))))..))))))	GGCGAUGUGGCUGCUGCUGCC&AGUAG-AGUAGCCUUGUUGUU	2	1
BdiBd21-3.2G0375800.2:6393	ID6352	BdiBd21-3.2G0375800.2	6382	6402	6393	-26.9	-18	0.669145	8	1-15,6402-6388;16-19,6385-6382	x-x,6387-6386[BULt]	((((..(((((((((((((((&)))))))))))))))--))))	UCUUGAGGAAGCUAGCAGGAU&AUUUUGUUGGUUUCU--AGGA	3	1
BdiBd21-3.2G0375800.2:6910	ID1344	BdiBd21-3.2G0375800.2	6894	6919	6910	-32.6	-24	0.736196	7.5	2-4,6918-6916;5-6,6914-6913;8-26,6912-6894	1-1,6919-6919[UP5];x-x,6915-6915[BULt];7-7,x-x[BULq]	(((((((((((((((((((-((.(((.&.)))-)).)))))))))))))))))))	UUUUUGGUCUGGUGAAUAC-UCUCCUG&AAGG-GAUGUAUUUAUUAGAUUAAAAA	3	0.144301
BdiBd21-3.2G0375800.2:7278	ID10128	BdiBd21-3.2G0375800.2	7268	7286	7278	-37.3	-24.7	0.662198	7	2-4,7285-7283;6-11,7282-7277;13-20,7275-7268	1-1,7286-7286[UP5];5-5,x-x[BULq];12-12,7276-7276[SIL]	((((((((.((((((-(((.&.))).)))))).))))))))	GUUAUGAGCAUGGCC-GGCU&CGCCAGGUCGUACUCAUAAC	2	0.999876
BdiBd21-3.2G0375800.2:7296	ID20211	BdiBd21-3.2G0375800.2	7278	7305	7296	-41	-27.7	0.67561	11	1-9,7305-7297;11-11,7295-7295;12-17,7291-7286;18-24,7284-7278	10-10,7296-7296[SIL];x-x,7294-7292[BULt];x-x,7285-7285[BULt]	(((((((.((((((...(.(((((((((&))))))))).)---))))))-)))))))	UGGCCGGCUAUUUGCUUGGUUUAGGAGA&UCUUCUAAAGC---UAAAUA-CCGGCCA	2	0.292517
BdiBd21-3.2G0375800.2:7297	ID16253	BdiBd21-3.2G0375800.2	7279	7306	7297	-42.1	-27.6	0.655582	11	1-10,7306-7297;12-12,7295-7295;13-18,7291-7286;19-24,7284-7279	11-11,7296-7296[SIL];x-x,7294-7292[BULt];x-x,7285-7285[BULt]	((((((.((((((...(.((((((((((&)))))))))).)---))))))-))))))	GGCCGGCUAUUUGCUUGGUUUAGGAGAU&GUCUUCUAAAGC---UAAAUA-CCGGCC	2	0.714166
BdiBd21-3.2G0375800.2:7448	ID17997	BdiBd21-3.2G0375800.2	7437	7458	7448	-41.6	-27.1	0.651442	11.5	6-7,7453-7452;8-21,7450-7437	1-5,7458-7454[UP5];x-x,7451-7451[BULt]	((((((((((((((.((.....&.....))-))))))))))))))	UGCUCGUGAAAGCCAUGGAAGU&UAGAGCA-GGCUUUCGCGAGCA	2	1
BdiBd21-3.2G0375800.2:7697	ID16126	BdiBd21-3.2G0375800.2	7683	7708	7697	-51.1	-36.5	0.714286	9.5	2-9,7707-7700;11-19,7696-7688;21-24,7686-7683	1-1,7708-7708[UP5];10-10,7699-7697[AILt];20-20,7687-7687[SIL]	((((.(((((((((...((((((((.&.))))))))--.))))))))).))))	UGCCACCUCUUCGGGGAGCCCGUGAG&GUCAUGGGC--ACCGAAGAGGCGGUA	3	0.567262
BdiBd21-3.2G0375900.1:411	ID10724	BdiBd21-3.2G0375900.1	402	420	411	-38.6	-25.4	0.658031	11	5-17,416-404	1-4,420-417[UP5];18-19,403-402[UP3]	..(((((((((((((....&....)))))))))))))..	GAUGGCCGCGCGCCGCUAC&CGUCCGGCGUGCGGUUAAC	2	1
BdiBd21-3.2G0375900.1:413	ID17890	BdiBd21-3.2G0375900.1	404	422	413	-41.3	-28	0.677966	9	4-12,419-411;14-20,410-404	1-3,422-420[UP5];13-13,x-x[BULq]	(((((((-(((((((((...&...))))))))).)))))))	UGGCCGC-GCGCCGCUACUC&UACUGGUGGCGCUGUGGCUA	3	1
BdiBd21-3.2G0375900.1:415	ID16441	BdiBd21-3.2G0375900.1	400	424	415	-54.5	-36.1	0.662385	10.5	2-14,423-411;16-23,409-402	1-1,424-424[UP5];15-15,410-410[SIL];24-25,401-400[UP3]	..((((((((.(((((((((((((.&.))))))))))))).))))))))..	CCGAUGGCCGCGCGCCGCUACUCGA&GUGGGUGGUGGUGCAUGGCCGUUCU	2	1
BdiBd21-3.2G0375900.1:433	ID9142	BdiBd21-3.2G0375900.1	424	442	433	-33	-21.9	0.663636	8	1-6,442-437;9-13,434-430;15-19,428-424	7-8,436-435[SIL];14-14,429-429[SIL]	(((((.(((((..((((((&))))))..))))).)))))	AGUUCGGGAGUCCCCGCGG&CCGUGGUAAUUCUAGAGCU	3	1
BdiBd21-3.2G0375900.1:526	ID1917	BdiBd21-3.2G0375900.1	514	535	526	-36.1	-26	0.720222	10	2-7,534-529;10-22,526-514	1-1,535-535[UP5];8-9,528-527[SIL]	(((((((((((((..((((((.&.))))))..)))))))))))))	GGAGGUUGAUGAGGAUGCCGUG&AAUGGUAGACUUGUCGAUUUCC	2	0.673889
BdiBd21-3.2G0375900.1:605	ID18437	BdiBd21-3.2G0375900.1	594	614	605	-32.8	-21.4	0.652439	12	5-11,610-604;12-19,602-595	1-4,614-611[UP5];x-x,603-603[BULt];20-20,594-594[UP3]	.((((((((.(((((((....&....)))))))-)))))))).	CCAAAUCACGUCCGCCGCCGC&UAGUUGGUGGA-GUGAUUUGU	2	1
BdiBd21-3.2G0375900.1:606	ID10811	BdiBd21-3.2G0375900.1	594	615	606	-43.2	-28.6	0.662037	9.5	2-12,614-604;13-17,602-598	1-1,615-615[UP5];x-x,603-603[BULt];18-21,597-594[UP3]	....(((((.(((((((((((.&.)))))))))))-)))))....	CCAAAUCACGUCCGCCGCCGCC&CGUGGUGGCGGA-GUGGUCUAA	3	1
BdiBd21-3.2G0375900.1:608	ID5695	BdiBd21-3.2G0375900.1	598	617	608	-36.3	-23.9	0.658402	8.5	1-12,617-606;15-17,603-601	13-14,605-604[SIL];18-20,600-598[UP3]	...(((..((((((((((((&))))))))))))..)))...	AUCACGUCCGCCGCCGCCGU&AUGGCGGUGGUGUUUGUACA	3	1
BdiBd21-3.2G0375900.1:675	ID2306	BdiBd21-3.2G0375900.1	667	684	675	-39.7	-31.9	0.803526	4	2-10,683-675;12-19,674-667	1-1,684-684[UP5];11-11,x-x[BULq]	((((((((-(((((((((.&.))))))))).))))))))	UCCUCCUC-CUGUUGCUGG&ACAGCGACAGCGAGGAGGA	2	0.474103
BdiBd21-3.2G0376400.1:316	ID8445	BdiBd21-3.2G0376400.1	307	325	316	-38.8	-25.5	0.657216	7.5	2-3,324-323;6-15,320-311;17-18,309-308	1-1,325-325[UP5];4-5,322-321[SIL];16-16,310-310[SIL];19-19,307-307[UP3]	.((.((((((((((..((.&.))..)))))))))).)).	UGGGGUUCGACGAGGCGGA&CCCAGCUCGUCGAAUGCCU	3	1
BdiBd21-3.2G0376400.1:335	ID7872	BdiBd21-3.2G0376400.1	323	344	335	-46	-32.8	0.713043	7	1-4,344-341;6-13,339-332;15-19,330-326;20-21,324-323	5-5,340-340[SIL];14-14,331-331[SIL];x-x,325-325[BULt]	((.(((((.((((((((.((((&)))).)))))))).)))))-))	GGACGCCGGCGGGGAGGAGGUG&CAUCGUCUCCUCGACGGCG-CC	3	1
BdiBd21-3.2G0376400.1:350	ID9045	BdiBd21-3.2G0376400.1	339	360	350	-44.7	-30.2	0.675615	8.5	1-3,360-358;4-7,356-353;9-10,351-350;11-15,348-344;16-19,342-339	x-x,357-357[BULt];8-8,352-352[SIL];x-x,349-349[BULt];x-x,343-343[BULt]	((((.(((((.((.((((.(((&)))-)))).))-)))))-))))	GAGGUGGAGGCGCGCGGCGCGG&CCG-GCCGGGC-CUUUC-CCUC	3	1
BdiBd21-3.2G0376400.1:427	ID18414	BdiBd21-3.2G0376400.1	414	436	427	-39	-26.8	0.687179	9	3-10,434-427;11-11,425-425;12-12,423-423;13-20,421-414	1-2,436-435[UP5];x-x,426-426[BULt];x-x,424-424[BULt];x-x,422-422[BULt]	((((((((.(.(.((((((((..&..))))))))-)-)-))))))))	UGCCACAUCGACGACGAGCACGC&UAGUGCUCGU-G-C-AUGUGGCA	3	1
BdiBd21-3.2G0376400.1:510	ID22845	BdiBd21-3.2G0376400.1	501	518	510	-31.1	-20.6	0.662379	7	2-3,517-516;6-6,513-513;8-19,512-501	1-1,518-518[UP5];4-5,515-514[SIL];7-7,x-x[BULq]	((((((((((((-(..((.&.))..).))))))))))))	CACCUGACAAUG-CAGCAU&UUGAAGACAUUGUCAGGUG	2	0.999997
BdiBd21-3.2G0376400.1:511	ID16713	BdiBd21-3.2G0376400.1	501	516	511	-33.7	-22	0.652819	9	1-4,516-513;9-20,512-501	5-8,x-x[BULq]	((((((((((((----((((&))))....))))))))))))	CACCUGACAAUG----CAGC&GUUGAAGACAUUGUCAGGUG	2	0.999997
BdiBd21-3.2G0376400.1:549	ID23201	BdiBd21-3.2G0376400.1	538	558	549	-37.7	-25.7	0.681698	9	1-2,558-557;4-14,555-545	3-3,556-556[SIL];15-21,544-538[UP3]	.......(((((((((((.((&)).))))))))))).......	AACGCAGGCGCAGAGUCCGAA&UUGGGACUCUGCGCAAACAUA	3	0.763425
BdiBd21-3.2G0376400.1:677	ID13167	BdiBd21-3.2G0376400.1	666	686	677	-41.3	-27.4	0.663438	10	5-16,682-671;18-20,669-667	1-4,686-683[UP5];17-17,670-670[SIL];21-21,666-666[UP3]	.(((.((((((((((((....&....)))))))))))).))).	GCUGCAGCCCCAGAUCCAUUU&GAACGGAUCUGGGGUUACGGA	3	0.999214
BdiBd21-3.2G0376400.1:814	ID2283	BdiBd21-3.2G0376400.1	798	823	814	-31.5	-20.8	0.660317	18.5	2-6,822-818;8-11,816-813;12-19,805-798	1-1,823-823[UP5];7-7,817-817[SIL];x-x,812-806[BULt]	((((((((.......((((.(((((.&.))))).))))-------))))))))	GAGAGAGCUGAAACAUCUCUGUCUGA&ACAGAUUGAGA-------GCUCUUUC	3	1
BdiBd21-3.2G0376400.1:827	ID22700	BdiBd21-3.2G0376400.1	816	841	827	-27.5	-18.1	0.658182	13	1-7,841-835;8-16,829-821;17-20,819-816	x-x,834-830[BULt];x-x,820-820[BULt]	((((.(((((((((.....(((((((&)))))))-----)))))))))-))))	CUGUCUGAGAAGGAUCAGAAAGAGAG&UUCUCUU-----UUCUUCUUA-ACAG	2	1
BdiBd21-3.2G0376400.2:1001	ID1917	BdiBd21-3.2G0376400.2	984	1012	1001	-36.1	-25	0.692521	11	2-8,1011-1005;9-14,1002-997;15-22,991-984	1-1,1012-1012[UP5];x-x,1004-1003[BULt];x-x,996-992[BULt]	((((((((.....((((((..(((((((.&.)))))))--))))))-----))))))))	GGAGAUCGACCUUGCAAGUGGCUACCAUA&AAUGGUAG--ACUUGU-----CGAUUUCC	3	0.946171
BdiBd21-3.2G0376400.2:332	ID6028	BdiBd21-3.2G0376400.2	319	341	332	-45.7	-33.5	0.733042	9.5	2-10,340-332;13-22,329-320	1-1,341-341[UP5];11-12,331-330[SIL];23-23,319-319[UP3]	.((((((((((..(((((((((.&.)))))))))..)))))))))).	AGGCGGACGCCGGCGGGGAGGAG&AUUCUCCUCGGAGGCGUCUGUUC	3	0.758772
BdiBd21-3.2G0376400.2:335	ID7872	BdiBd21-3.2G0376400.2	323	344	335	-46	-32.8	0.713043	7	1-4,344-341;6-13,339-332;15-19,330-326;20-21,324-323	5-5,340-340[SIL];14-14,331-331[SIL];x-x,325-325[BULt]	((.(((((.((((((((.((((&)))).)))))))).)))))-))	GGACGCCGGCGGGGAGGAGGUG&CAUCGUCUCCUCGACGGCG-CC	3	1
BdiBd21-3.2G0376400.2:346	ID1177	BdiBd21-3.2G0376400.2	337	358	346	-38.7	-26.7	0.689922	13.5	3-7,356-352;8-17,348-339	1-2,358-357[UP5];x-x,351-349[BULt];18-19,338-337[UP3]	..((((((((((...(((((..&..)))))---))))))))))..	AGGAGGUGGAGGCGCGCGGCGC&AAGCCGU---CCUUCGCCUCGA	3	1
BdiBd21-3.2G0376400.2:350	ID9045	BdiBd21-3.2G0376400.2	339	360	350	-44.7	-30.2	0.675615	8.5	1-3,360-358;4-7,356-353;9-10,351-350;11-15,348-344;16-19,342-339	x-x,357-357[BULt];8-8,352-352[SIL];x-x,349-349[BULt];x-x,343-343[BULt]	((((.(((((.((.((((.(((&)))-)))).))-)))))-))))	GAGGUGGAGGCGCGCGGCGCGG&CCG-GCCGGGC-CUUUC-CCUC	3	1
BdiBd21-3.2G0376400.2:357	ID4118	BdiBd21-3.2G0376400.2	344	366	357	-41.7	-28.76	0.689688	13	1-7,366-360;9-10,358-357;14-20,351-345	8-8,359-359[SIL];11-13,356-352[AILt];21-21,344-344[UP3]	.(((((((.....((.(((((((&))))))).))--...))))))).	GGAGGCGCGCGGCGCGGAGGCCU&AGGCCUCGGC--UUAGCGUCUUA	3	1
BdiBd21-3.2G0376400.2:416	ID16848	BdiBd21-3.2G0376400.2	405	425	416	-31.9	-20.94	0.656426	10.5	1-4,425-422;6-11,420-415;17-21,409-405	5-5,421-421[SIL];12-16,414-410[SIL]	(((((.....((((((.((((&)))).)))))).....)))))	GGGCUGUGCUGCCACAUCGAC&GUUGUUGUGGUUAAAAAGCUC	3	1
BdiBd21-3.2G0376400.2:427	ID18414	BdiBd21-3.2G0376400.2	414	436	427	-39	-26.8	0.687179	9	3-10,434-427;11-11,425-425;12-12,423-423;13-20,421-414	1-2,436-435[UP5];x-x,426-426[BULt];x-x,424-424[BULt];x-x,422-422[BULt]	((((((((.(.(.((((((((..&..))))))))-)-)-))))))))	UGCCACAUCGACGACGAGCACGC&UAGUGCUCGU-G-C-AUGUGGCA	3	1
BdiBd21-3.2G0376400.2:444	ID13956	BdiBd21-3.2G0376400.2	435	453	444	-29.4	-19.2	0.653061	9	2-3,452-451;6-13,448-441;15-19,439-435	1-1,453-453[UP5];4-5,450-449[SIL];14-14,440-440[SIL]	(((((.((((((((..((.&.))..)))))))).)))))	GCCGUCGAAGCCAAGAGUG&GAUAAUUGGUUUUUGCGGC	3	1
BdiBd21-3.2G0376400.2:498	ID1496	BdiBd21-3.2G0376400.2	488	506	498	-35.5	-23.1	0.650704	5.5	2-3,505-504;5-16,503-492;17-19,490-488	1-1,506-506[UP5];4-4,x-x[BULq];x-x,491-491[BULt]	(((.((((((((((((-((.&.)).))))))))))))-)))	GGACUUGAUAGGUCAC-CUG&AAGUGUGGCCUAUCGA-UCC	3	1
