## Supplemental Tables for "Cross-kingdom degradomics identifies natural plant small RNAs with disease protecting activity" (part 69 of 116)

### Sheet: S12 CL4 Fg->Bd (continued)
SiteID	Query	Transcript	TStart	TStop	TSlice	MFEperfect	MFEsite	MFEratio	AllenScore	Paired	Unpaired	Structure	Sequence	DegradomeCategory	DegradomePval
BdiBd21-3.2G0376400.2:510	ID22845	BdiBd21-3.2G0376400.2	501	518	510	-31.1	-20.6	0.662379	7	2-3,517-516;6-6,513-513;8-19,512-501	1-1,518-518[UP5];4-5,515-514[SIL];7-7,x-x[BULq]	((((((((((((-(..((.&.))..).))))))))))))	CACCUGACAAUG-CAGCAU&UUGAAGACAUUGUCAGGUG	3	1
BdiBd21-3.2G0376400.2:511	ID16713	BdiBd21-3.2G0376400.2	501	516	511	-33.7	-22	0.652819	9	1-4,516-513;9-20,512-501	5-8,x-x[BULq]	((((((((((((----((((&))))....))))))))))))	CACCUGACAAUG----CAGC&GUUGAAGACAUUGUCAGGUG	3	1
BdiBd21-3.2G0376400.2:549	ID23201	BdiBd21-3.2G0376400.2	538	558	549	-37.7	-25.7	0.681698	9	1-2,558-557;4-14,555-545	3-3,556-556[SIL];15-21,544-538[UP3]	.......(((((((((((.((&)).))))))))))).......	AACGCAGGCGCAGAGUCCGAA&UUGGGACUCUGCGCAAACAUA	2	0.749468
BdiBd21-3.2G0376400.2:677	ID13167	BdiBd21-3.2G0376400.2	666	686	677	-41.3	-27.4	0.663438	10	5-16,682-671;18-20,669-667	1-4,686-683[UP5];17-17,670-670[SIL];21-21,666-666[UP3]	.(((.((((((((((((....&....)))))))))))).))).	GCUGCAGCCCCAGAUCCAUUU&GAACGGAUCUGGGGUUACGGA	3	0.99939
BdiBd21-3.2G0376400.2:900	ID22700	BdiBd21-3.2G0376400.2	889	914	900	-27.5	-18.1	0.658182	13	1-7,914-908;8-16,902-894;17-20,892-889	x-x,907-903[BULt];x-x,893-893[BULt]	((((.(((((((((.....(((((((&)))))))-----)))))))))-))))	CUGUCUGAGAAGGAUCAGAAAGAGAG&UUCUCUU-----UUCUUCUUA-ACAG	2	1
BdiBd21-3.2G0376400.3:190	ID6028	BdiBd21-3.2G0376400.3	177	199	190	-45.7	-33.5	0.733042	9.5	2-10,198-190;13-22,187-178	1-1,199-199[UP5];11-12,189-188[SIL];23-23,177-177[UP3]	.((((((((((..(((((((((.&.)))))))))..)))))))))).	AGGCGGACGCCGGCGGGGAGGAG&AUUCUCCUCGGAGGCGUCUGUUC	3	0.781159
BdiBd21-3.2G0376400.3:208	ID9045	BdiBd21-3.2G0376400.3	197	218	208	-44.7	-30.2	0.675615	8.5	1-3,218-216;4-7,214-211;9-10,209-208;11-15,206-202;16-19,200-197	x-x,215-215[BULt];8-8,210-210[SIL];x-x,207-207[BULt];x-x,201-201[BULt]	((((.(((((.((.((((.(((&)))-)))).))-)))))-))))	GAGGUGGAGGCGCGCGGCGCGG&CCG-GCCGGGC-CUUUC-CCUC	3	1
BdiBd21-3.2G0376400.3:215	ID4118	BdiBd21-3.2G0376400.3	202	224	215	-41.7	-28.76	0.689688	13	1-7,224-218;9-10,216-215;14-20,209-203	8-8,217-217[SIL];11-13,214-210[AILt];21-21,202-202[UP3]	.(((((((.....((.(((((((&))))))).))--...))))))).	GGAGGCGCGCGGCGCGGAGGCCU&AGGCCUCGGC--UUAGCGUCUUA	2	1
BdiBd21-3.2G0376400.3:248	ID12485	BdiBd21-3.2G0376400.3	239	257	248	-36.2	-27.4	0.756906	6.5	3-18,255-240	1-2,257-256[UP5];19-19,239-239[UP3]	.((((((((((((((((..&..)))))))))))))))).	UGUGGCGAGGACUUCGACU&CUUCGAGGUUCUCGCUACC	3	0.908918
BdiBd21-3.2G0376400.3:255	ID2464	BdiBd21-3.2G0376400.3	243	265	255	-34.9	-23.2	0.664756	11	2-5,264-261;6-11,259-254;12-19,250-243	1-1,265-265[UP5];x-x,260-260[BULt];x-x,253-251[BULt]	((((((((...((((((.((((.&.))))-))))))---))))))))	GCGAGGACUUCGACUUCGUUGGG&ACCAA-GGAGUC---GUCUUCGU	3	1
BdiBd21-3.2G0376400.3:274	ID16848	BdiBd21-3.2G0376400.3	263	283	274	-31.9	-20.94	0.656426	10.5	1-4,283-280;6-11,278-273;17-21,267-263	5-5,279-279[SIL];12-16,272-268[SIL]	(((((.....((((((.((((&)))).)))))).....)))))	GGGCUGUGCUGCCACAUCGAC&GUUGUUGUGGUUAAAAAGCUC	3	1
BdiBd21-3.2G0376400.3:285	ID18414	BdiBd21-3.2G0376400.3	272	294	285	-39	-26.8	0.687179	9	3-10,292-285;11-11,283-283;12-12,281-281;13-20,279-272	1-2,294-293[UP5];x-x,284-284[BULt];x-x,282-282[BULt];x-x,280-280[BULt]	((((((((.(.(.((((((((..&..))))))))-)-)-))))))))	UGCCACAUCGACGACGAGCACGC&UAGUGCUCGU-G-C-AUGUGGCA	2	1
BdiBd21-3.2G0376400.3:368	ID22845	BdiBd21-3.2G0376400.3	359	376	368	-31.1	-20.6	0.662379	7	2-3,375-374;6-6,371-371;8-19,370-359	1-1,376-376[UP5];4-5,373-372[SIL];7-7,x-x[BULq]	((((((((((((-(..((.&.))..).))))))))))))	CACCUGACAAUG-CAGCAU&UUGAAGACAUUGUCAGGUG	3	1
BdiBd21-3.2G0376400.3:369	ID16713	BdiBd21-3.2G0376400.3	359	374	369	-33.7	-22	0.652819	9	1-4,374-371;9-20,370-359	5-8,x-x[BULq]	((((((((((((----((((&))))....))))))))))))	CACCUGACAAUG----CAGC&GUUGAAGACAUUGUCAGGUG	2	0.999996
BdiBd21-3.2G0376400.3:407	ID23201	BdiBd21-3.2G0376400.3	396	416	407	-37.7	-25.7	0.681698	9	1-2,416-415;4-14,413-403	3-3,414-414[SIL];15-21,402-396[UP3]	.......(((((((((((.((&)).))))))))))).......	AACGCAGGCGCAGAGUCCGAA&UUGGGACUCUGCGCAAACAUA	3	0.767989
BdiBd21-3.2G0376400.3:535	ID13167	BdiBd21-3.2G0376400.3	524	544	535	-41.3	-27.4	0.663438	10	5-16,540-529;18-20,527-525	1-4,544-541[UP5];17-17,528-528[SIL];21-21,524-524[UP3]	.(((.((((((((((((....&....)))))))))))).))).	GCUGCAGCCCCAGAUCCAUUU&GAACGGAUCUGGGGUUACGGA	3	0.999183
BdiBd21-3.2G0376400.4:330	ID23887	BdiBd21-3.2G0376400.4	319	339	330	-42.8	-32.6	0.761682	11	5-18,335-322;20-21,320-319	1-4,339-336[UP5];19-19,321-321[SIL]	((.((((((((((((((....&....)))))))))))))).))	GGCGGACGCCGGCGGGGAGGA&UUUGCUCCGUUGGCGUCCACC	3	0.997615
BdiBd21-3.2G0376400.4:334	ID7872	BdiBd21-3.2G0376400.4	322	343	334	-46	-32.8	0.713043	7	1-4,343-340;6-13,338-331;15-19,329-325;20-21,323-322	5-5,339-339[SIL];14-14,330-330[SIL];x-x,324-324[BULt]	((.(((((.((((((((.((((&)))).)))))))).)))))-))	GGACGCCGGCGGGGAGGAGGUG&CAUCGUCUCCUCGACGGCG-CC	3	1
BdiBd21-3.2G0376400.4:349	ID9045	BdiBd21-3.2G0376400.4	338	359	349	-44.7	-30.2	0.675615	8.5	1-3,359-357;4-7,355-352;9-10,350-349;11-15,347-343;16-19,341-338	x-x,356-356[BULt];8-8,351-351[SIL];x-x,348-348[BULt];x-x,342-342[BULt]	((((.(((((.((.((((.(((&)))-)))).))-)))))-))))	GAGGUGGAGGCGCGCGGCGCGG&CCG-GCCGGGC-CUUUC-CCUC	3	1
BdiBd21-3.2G0376400.4:356	ID4118	BdiBd21-3.2G0376400.4	343	365	356	-41.7	-28.76	0.689688	13	1-7,365-359;9-10,357-356;14-20,350-344	8-8,358-358[SIL];11-13,355-351[AILt];21-21,343-343[UP3]	.(((((((.....((.(((((((&))))))).))--...))))))).	GGAGGCGCGCGGCGCGGAGGCCU&AGGCCUCGGC--UUAGCGUCUUA	3	1
BdiBd21-3.2G0376400.4:396	ID2464	BdiBd21-3.2G0376400.4	384	406	396	-34.9	-23.2	0.664756	11	2-5,405-402;6-11,400-395;12-19,391-384	1-1,406-406[UP5];x-x,401-401[BULt];x-x,394-392[BULt]	((((((((...((((((.((((.&.))))-))))))---))))))))	GCGAGGACUUCGACUUCGUUGGG&ACCAA-GGAGUC---GUCUUCGU	3	1
BdiBd21-3.2G0376400.4:415	ID16848	BdiBd21-3.2G0376400.4	404	424	415	-31.9	-20.94	0.656426	10.5	1-4,424-421;6-11,419-414;17-21,408-404	5-5,420-420[SIL];12-16,413-409[SIL]	(((((.....((((((.((((&)))).)))))).....)))))	GGGCUGUGCUGCCACAUCGAC&GUUGUUGUGGUUAAAAAGCUC	3	1
BdiBd21-3.2G0376400.4:442	ID4780	BdiBd21-3.2G0376400.4	433	451	442	-28.1	-19.1	0.679715	9.5	1-2,451-450;5-12,447-440;14-18,438-434	3-4,449-448[SIL];13-13,439-439[SIL];19-19,433-433[UP3]	.(((((.((((((((..((&))..)))))))).))))).	CGCCGUCGAAGCCAAGAGU&AUAAUUGGUUUUUGCGGCU	3	1
BdiBd21-3.2G0376400.4:509	ID22845	BdiBd21-3.2G0376400.4	500	517	509	-31.1	-20.6	0.662379	7	2-3,516-515;6-6,512-512;8-19,511-500	1-1,517-517[UP5];4-5,514-513[SIL];7-7,x-x[BULq]	((((((((((((-(..((.&.))..).))))))))))))	CACCUGACAAUG-CAGCAU&UUGAAGACAUUGUCAGGUG	3	1
BdiBd21-3.2G0376400.4:510	ID16713	BdiBd21-3.2G0376400.4	500	515	510	-33.7	-22	0.652819	9	1-4,515-512;9-20,511-500	5-8,x-x[BULq]	((((((((((((----((((&))))....))))))))))))	CACCUGACAAUG----CAGC&GUUGAAGACAUUGUCAGGUG	3	1
BdiBd21-3.2G0376400.4:548	ID23201	BdiBd21-3.2G0376400.4	537	557	548	-37.7	-25.7	0.681698	9	1-2,557-556;4-14,554-544	3-3,555-555[SIL];15-21,543-537[UP3]	.......(((((((((((.((&)).))))))))))).......	AACGCAGGCGCAGAGUCCGAA&UUGGGACUCUGCGCAAACAUA	3	0.776854
BdiBd21-3.2G0376400.4:676	ID13167	BdiBd21-3.2G0376400.4	665	685	676	-41.3	-27.4	0.663438	10	5-16,681-670;18-20,668-666	1-4,685-682[UP5];17-17,669-669[SIL];21-21,665-665[UP3]	.(((.((((((((((((....&....)))))))))))).))).	GCUGCAGCCCCAGAUCCAUUU&GAACGGAUCUGGGGUUACGGA	3	0.999167
BdiBd21-3.2G0376400.4:874	ID22700	BdiBd21-3.2G0376400.4	863	888	874	-27.5	-18.1	0.658182	13	1-7,888-882;8-16,876-868;17-20,866-863	x-x,881-877[BULt];x-x,867-867[BULt]	((((.(((((((((.....(((((((&)))))))-----)))))))))-))))	CUGUCUGAGAAGGAUCAGAAAGAGAG&UUCUCUU-----UUCUUCUUA-ACAG	2	1
BdiBd21-3.2G0376400.4:975	ID1917	BdiBd21-3.2G0376400.4	958	986	975	-36.1	-25	0.692521	11	2-8,985-979;9-14,976-971;15-22,965-958	1-1,986-986[UP5];x-x,978-977[BULt];x-x,970-966[BULt]	((((((((.....((((((..(((((((.&.)))))))--))))))-----))))))))	GGAGAUCGACCUUGCAAGUGGCUACCAUA&AAUGGUAG--ACUUGU-----CGAUUUCC	3	0.953939
BdiBd21-3.2G0376500.1:116	ID23850	BdiBd21-3.2G0376500.1	106	125	116	-26	-21.9	0.842308	8.5	2-17,124-109	1-1,125-125[UP5];18-20,108-106[UP3]	...((((((((((((((((.&.))))))))))))))))...	CCAUCACGCUGGAGGUCGAG&UUUGAUUUUCAGUGUGAAUA	3	0.361115
BdiBd21-3.2G0376500.1:120	ID16704	BdiBd21-3.2G0376500.1	111	131	120	-36.7	-24.58	0.669755	12	1-4,131-128;7-18,123-112	5-6,127-124[AILt];19-19,111-111[UP3]	.((((((((((((....((((&))))--..)))))))))))).	ACGCUGGAGGUCGAGAGCAGC&GUUG--AACGGCCUCUAGUGC	3	1
BdiBd21-3.2G0376500.1:228	ID13864	BdiBd21-3.2G0376500.1	218	237	228	-35	-22.8	0.651429	8.5	3-4,235-234;6-17,232-221;18-19,219-218	1-2,237-236[UP5];5-5,233-233[SIL];x-x,220-220[BULt]	((.((((((((((((.((..&..)).))))))))))))-))	GCUUGAGGACGGGCGCACCC&GAGUAUGUCCGUCUUCA-GC	3	1
BdiBd21-3.2G0376500.1:233	ID14982	BdiBd21-3.2G0376500.1	222	241	233	-40.6	-26.5	0.652709	8.5	1-3,241-239;5-9,238-234;12-14,231-229;15-20,227-222	4-4,x-x[BULq];10-11,233-232[SIL];x-x,228-228[BULt]	((((((.(((..(((((-(((&))).)))))..)))-))))))	GAGGACGGGCGCACCCU-GGC&GCUGAGGGUAAGCC-GUCCUU	3	1
BdiBd21-3.2G0376500.1:235	ID11943	BdiBd21-3.2G0376500.1	222	243	235	-44.8	-29.7	0.662946	8.5	1-5,243-239;7-11,238-234;14-16,231-229;17-22,227-222	6-6,x-x[BULq];12-13,233-232[SIL];x-x,228-228[BULt]	((((((.(((..(((((-(((((&))))).)))))..)))-))))))	GAGGACGGGCGCACCCU-GGCGG&CUGCUGAGGGUAAGCC-GUCCUU	3	1
BdiBd21-3.2G0376500.1:236	ID20070	BdiBd21-3.2G0376500.1	222	244	236	-46.7	-31.1	0.665953	7.5	1-6,244-239;8-12,238-234;15-17,231-229;18-23,227-222	7-7,x-x[BULq];13-14,233-232[SIL];x-x,228-228[BULt]	((((((.(((..(((((-((((((&)))))).)))))..)))-))))))	GAGGACGGGCGCACCCU-GGCGGA&UCUGCUGAGGGUAAGCC-GUCCUU	3	0.999287
BdiBd21-3.2G0376500.1:240	ID15896	BdiBd21-3.2G0376500.1	231	248	240	-41.2	-27.2	0.660194	7	1-3,248-246;6-6,244-244;8-18,242-232	4-5,245-245[AILq];7-7,243-243[SIL];19-19,231-231[UP3]	.(((((((((((.(.-(((&)))..).))))))))))).	CGCACCCUGGCGGAC-UAC&GUACAUGCGCCAGGGUGCC	3	1
BdiBd21-3.2G0376500.1:276	ID10359	BdiBd21-3.2G0376500.1	260	286	276	-44.9	-30.7	0.683742	10	1-6,286-281;7-11,279-275;12-13,273-272;14-21,267-260	x-x,280-280[BULt];x-x,274-274[BULt];x-x,271-268[BULt]	((((((((....((.(((((.((((((&))))))-)))))-))----))))))))	GGAGUCGACGCUGCACCUGGUGCUUCG&CGGAGC-CCAGG-GU----UCGAUUCC	2	0.983748
BdiBd21-3.2G0376500.1:277	ID14805	BdiBd21-3.2G0376500.1	260	287	277	-48.3	-34.4	0.712215	10	1-7,287-281;8-12,279-275;13-14,273-272;15-22,267-260	x-x,280-280[BULt];x-x,274-274[BULt];x-x,271-268[BULt]	((((((((....((.(((((.(((((((&)))))))-)))))-))----))))))))	GGAGUCGACGCUGCACCUGGUGCUUCGC&GCGGAGC-CCAGG-GU----UCGAUUCC	2	0.709417
BdiBd21-3.2G0376500.1:278	ID10208	BdiBd21-3.2G0376500.1	260	288	278	-50.7	-34.7	0.684418	10	2-8,287-281;9-13,279-275;14-15,273-272;16-23,267-260	1-1,288-288[UP5];x-x,280-280[BULt];x-x,274-274[BULt];x-x,271-268[BULt]	((((((((....((.(((((.(((((((.&.)))))))-)))))-))----))))))))	GGAGUCGACGCUGCACCUGGUGCUUCGCC&CGCGGAGC-CCAGG-GU----UCGAUUCC	2	0.893652
BdiBd21-3.2G0376500.1:281	ID2679	BdiBd21-3.2G0376500.1	260	296	281	-55.7	-36.3	0.651706	21	2-8,295-289;9-10,282-281;11-15,279-275;16-17,273-272;18-25,267-260	1-1,296-296[UP5];x-x,288-283[BULt];x-x,280-280[BULt];x-x,274-274[BULt];x-x,271-268[BULt]	((((((((....((.(((((.((......(((((((.&.)))))))------))-)))))-))----))))))))	GGAGUCGACGCUGCACCUGGUGCUUCGCCUCCGCGGC&ACCGCGGA------GC-CCAGG-GU----UCGAUUCC	3	0.973303
BdiBd21-3.2G0376500.1:284	ID14812	BdiBd21-3.2G0376500.1	276	293	284	-32.3	-23.1	0.71517	7	1-7,293-287;10-12,284-282;15-18,280-277	8-9,286-285[SIL];13-14,281-281[AILq];19-19,276-276[UP3]	.((((.-(((..(((((((&)))))))..)))..)))).	CUGGUG-CUUCGCCUCCGC&GCGGAGGAAAAGAAACCAA	3	0.922061
BdiBd21-3.2G0376500.1:285	ID3935	BdiBd21-3.2G0376500.1	276	294	285	-33.9	-23.1	0.681416	8	2-8,293-287;11-13,284-282;16-19,280-277	1-1,294-294[UP5];9-10,286-285[SIL];14-15,281-281[AILq];20-20,276-276[UP3]	.((((.-(((..(((((((.&.)))))))..)))..)))).	CUGGUG-CUUCGCCUCCGCG&AGCGGAGGAAAAGAAACCAA	3	0.968801
BdiBd21-3.2G0376500.1:294	ID21843	BdiBd21-3.2G0376500.1	284	303	294	-39.8	-28.5	0.71608	9.5	1-6,303-298;8-9,296-295;11-11,293-293;13-21,292-284	7-7,297-297[SIL];10-10,294-294[SIL];12-12,x-x[BULq]	(((((((((-(.((.((((((&)))))).)).).)))))))))	UCGCCUCCG-CGGCGGAAGCA&UGUUUUGGUGGAUGGAGGCGA	2	1
BdiBd21-3.2G0376500.1:310	ID5751	BdiBd21-3.2G0376500.1	296	319	310	-39.1	-27.4	0.700767	7	1-14,319-306;19-23,300-296	15-18,305-301[AILt]	(((((.....((((((((((((((&))))))))))))))-....)))))	CGGAAGCAGGGGCCACUACAUCAU&AUGGUGUAGUGGCU-AACAUUUCG	2	0.761552
BdiBd21-3.2G0376500.1:311	ID18710	BdiBd21-3.2G0376500.1	302	320	311	-32.2	-23.4	0.726708	6.5	2-15,319-306	1-1,320-320[UP5];16-19,305-302[UP3]	....((((((((((((((.&.))))))))))))))....	CAGGGGCCACUACAUCAUC&UAUGGUGUAGUGGCUAACA	2	0.997475
BdiBd21-3.2G0376500.1:312	ID16059	BdiBd21-3.2G0376500.1	295	321	312	-46.5	-30.7	0.660215	10	3-16,319-306;21-26,300-295	1-2,321-320[UP5];17-20,305-301[AILt]	((((((.....((((((((((((((..&..))))))))))))))-....))))))	GCGGAAGCAGGGGCCACUACAUCAUCA&GUAUGGUGUAGUGGCU-AACAUUUCGC	3	0.734094
BdiBd21-3.2G0376500.1:313	ID15603	BdiBd21-3.2G0376500.1	303	328	313	-36.6	-24.6	0.672131	17.5	1-3,328-326;4-17,319-306	x-x,325-320[BULt];18-20,305-303[UP3]	...((((((((((((((......(((&)))------))))))))))))))...	AGGGGCCACUACAUCAUCAAGGAGCC&GGU------AUGGUGUAGUGGCUAAC	2	1
BdiBd21-3.2G0376500.1:316	ID19493	BdiBd21-3.2G0376500.1	307	325	316	-37.7	-25.48	0.675862	7	1-3,325-323;7-19,319-307	4-6,322-320[SIL]	(((((((((((((...(((&)))...)))))))))))))	GCCACUACAUCAUCAAGGA&UCCGGUAUGGUGUAGUGGC	2	1
BdiBd21-3.2G0376500.1:326	ID14313	BdiBd21-3.2G0376500.1	316	339	326	-41.4	-28.3	0.683575	11.5	1-9,339-331;10-13,326-323;16-20,320-316	x-x,330-327[BULt];14-15,322-321[SIL]	(((((..((((....(((((((((&)))))))))----))))..)))))	UCAUCAAGGAGCCCAGCCUGCUGC&GCAGCAGGU----CUCCAAGGUGA	3	0.999979
BdiBd21-3.2G0376500.1:39	ID12919	BdiBd21-3.2G0376500.1	29	50	39	-33.3	-23.9	0.717718	9	1-3,50-48;4-6,46-44;7-20,42-29	x-x,47-47[BULt];x-x,43-43[BULt]	((((((((((((((.(((.(((&)))-)))-))))))))))))))	GUCCUACGAGCGAGCGAGCGAG&CUU-UUC-UUUGCUCGUGGGAU	3	1
BdiBd21-3.2G0376600.1:1574	ID795	BdiBd21-3.2G0376600.1	1563	1583	1574	-35.8	-23.7	0.662011	8	1-10,1583-1574;11-13,1571-1569;15-17,1567-1565	x-x,1573-1572[BULt];14-14,1568-1568[SIL];18-19,1564-1563[UP3]	..(((.(((..((((((((((&))))))))))--))).)))..	CCUUGGGCUUGAGAGGCCGUU&AACGGCCUCU--AGUGCAGAU	2	1
BdiBd21-3.2G0377700.2:1584	ID1276	BdiBd21-3.2G0377700.2	1573	1592	1584	-35.7	-23.8	0.666667	5.5	2-5,1591-1588;7-18,1587-1576;19-20,1574-1573	1-1,1592-1592[UP5];6-6,x-x[BULq];x-x,1575-1575[BULt]	((.((((((((((((-((((.&.)))).))))))))))))-))	GCUGUACGAAGAUGA-UCCUA&AAGGAGUCGUCUUCGUAU-GC	2	1
BdiBd21-3.2G0377800.1:1061	ID14567	BdiBd21-3.2G0377800.1	1051	1070	1061	-34.2	-24.9	0.72807	4	1-3,1070-1068;5-15,1066-1056;16-19,1054-1051	4-4,1067-1067[SIL];x-x,1055-1055[BULt]	((((.(((((((((((.(((&))).)))))))))))-))))	GUAACAAAUCCACUCUGGGU&GCCGAGAGUGGAUUU-UUGC	3	0.996743
BdiBd21-3.2G0377800.1:1064	ID23865	BdiBd21-3.2G0377800.1	1051	1073	1064	-37.7	-24.9	0.660477	9.5	4-6,1070-1068;8-18,1066-1056;19-22,1054-1051	1-3,1073-1071[UP5];7-7,1067-1067[SIL];x-x,1055-1055[BULt]	((((.(((((((((((.(((...&...))).)))))))))))-))))	GUAACAAAUCCACUCUGGGUUGU&UUUGCCGAGAGUGGAUUU-UUGC	2	0.999962
BdiBd21-3.2G0377800.1:1333	ID5949	BdiBd21-3.2G0377800.1	1322	1342	1333	-31.6	-20.7	0.655063	13.5	7-20,1336-1323	1-6,1342-1337[UP5];21-21,1322-1322[UP3]	.((((((((((((((......&......)))))))))))))).	CUUCAUCUCUGGCAAAACUAG&AUUCAAUUGUCAGAGGUGAAA	2	0.998874
BdiBd21-3.2G0377800.1:1394	ID1743	BdiBd21-3.2G0377800.1	1385	1403	1394	-31.8	-22.4	0.704403	8.5	3-10,1401-1394;12-16,1392-1388	1-2,1403-1402[UP5];11-11,1393-1393[SIL];17-19,1387-1385[UP3]	...(((((.((((((((..&..)))))))).)))))...	GGUUGCAAGAGCAGGGAGC&AAUCCCUGCUGUUGUAUGU	3	1
BdiBd21-3.2G0377800.1:1473	ID17185	BdiBd21-3.2G0377800.1	1463	1482	1473	-35.1	-23.1	0.65812	8	3-12,1480-1471;13-17,1469-1465	1-2,1482-1481[UP5];x-x,1470-1470[BULt];18-19,1464-1463[UP3]	..(((((.((((((((((..&..))))))))))-)))))..	AGGGUAUAGCUGGCUUCUAC&UAAGAAGCCAGC-GUACUGC	2	1
BdiBd21-3.2G0377800.1:1482	ID2262	BdiBd21-3.2G0377800.1	1469	1491	1482	-39.5	-27.1	0.686076	13	1-5,1491-1487;7-10,1485-1482;11-17,1477-1471	6-6,1486-1486[SIL];x-x,1481-1478[BULt];18-19,1470-1469[UP3]	..(((((((....((((.(((((&))))).))))----)))))))..	UAGCUGGCUUCUACCGUGGGUGU&ACACUGACGG----AGCCAGCGA	2	0.998757
BdiBd21-3.2G0377800.1:1483	ID17559	BdiBd21-3.2G0377800.1	1470	1492	1483	-38.9	-27.9	0.717224	12.5	1-6,1492-1487;8-11,1485-1482;12-18,1477-1471	7-7,1486-1486[SIL];x-x,1481-1478[BULt];19-19,1470-1470[UP3]	.(((((((....((((.((((((&)))))).))))----))))))).	AGCUGGCUUCUACCGUGGGUGUG&UACACUGACGG----AGCCAGCG	2	0.919634
BdiBd21-3.2G0377800.1:1484	ID10956	BdiBd21-3.2G0377800.1	1471	1493	1484	-39.1	-27.6	0.705882	13	2-7,1492-1487;9-12,1485-1482;13-19,1477-1471	1-1,1493-1493[UP5];8-8,1486-1486[SIL];x-x,1481-1478[BULt]	(((((((....((((.((((((.&.)))))).))))----)))))))	GCUGGCUUCUACCGUGGGUGUGC&CUACACUGACGG----AGCCAGC	3	0.897625
BdiBd21-3.2G0377800.1:1490	ID18723	BdiBd21-3.2G0377800.1	1478	1499	1490	-38	-27	0.710526	8.5	3-9,1497-1491;11-13,1489-1487;14-21,1485-1478	1-2,1499-1498[UP5];10-10,1490-1490[SIL];x-x,1486-1486[BULt]	((((((((.(((.(((((((..&..))))))).)))-))))))))	UCUACCGUGGGUGUGCCACAAA&UAUGUGGUAGAUC-GCGGUAGA	3	0.960585
BdiBd21-3.2G0377800.1:1512	ID1489	BdiBd21-3.2G0377800.1	1502	1522	1512	-32.1	-20.9	0.65109	9.5	2-4,1521-1519;5-11,1517-1511;13-18,1508-1503	1-1,1522-1522[UP5];x-x,1518-1518[BULt];12-12,1510-1509[AILt];19-19,1502-1502[UP3]	.((((((..(((((((.(((.&.)))-)))))))-.)))))).	UGUUGCGGACAACACCUGCUG&AAGU-GGUGUUG-ACGCAAUG	2	1
BdiBd21-3.2G0377800.1:1513	ID366	BdiBd21-3.2G0377800.1	1503	1523	1513	-30.4	-20.6	0.677632	9.5	3-5,1521-1519;6-12,1517-1511;14-19,1508-1503	1-2,1523-1522[UP5];x-x,1518-1518[BULt];13-13,1510-1509[AILt]	((((((..(((((((.(((..&..)))-)))))))-.))))))	GUUGCGGACAACACCUGCUGC&AAAGU-GGUGUUG-ACGCAAU	2	1
BdiBd21-3.2G0377800.1:877	ID7874	BdiBd21-3.2G0377800.1	868	886	877	-28.3	-20.1	0.710247	11	5-19,882-868	1-4,886-883[UP5]	(((((((((((((((....&....)))))))))))))))	GGUUUCCGGGGAUUGUAUC&CAUCUAAUCUUUGGAAACC	3	0.862883
BdiBd21-3.2G0377800.1:878	ID19267	BdiBd21-3.2G0377800.1	868	887	878	-30.2	-20.1	0.665563	12.5	6-20,882-868	1-5,887-883[UP5]	(((((((((((((((.....&.....)))))))))))))))	GGUUUCCGGGGAUUGUAUCG&UCAUCUAAUCUUUGGAAACC	3	0.974819
BdiBd21-3.2G0377800.1:935	ID19201	BdiBd21-3.2G0377800.1	925	944	935	-30.2	-22.4	0.741722	4	2-15,943-930;16-19,928-925	1-1,944-944[UP5];x-x,929-929[BULt]	((((.((((((((((((((.&.))))))))))))))-))))	UGGGCAGUCUACUUUACUGU&UCAGUAGAGUAGACU-UUCA	3	0.785381
BdiBd21-3.2G0377800.1:937	ID7791	BdiBd21-3.2G0377800.1	925	946	937	-33.9	-22.4	0.660767	8	4-17,943-930;18-21,928-925	1-3,946-944[UP5];x-x,929-929[BULt]	((((.((((((((((((((...&...))))))))))))))-))))	UGGGCAGUCUACUUUACUGUAU&CAUCAGUAGAGUAGACU-UUCA	2	0.992631
BdiBd21-3.2G0378500.1:3297	ID12127	BdiBd21-3.2G0378500.1	3287	3310	3297	-42.5	-28.1	0.661176	12	2-5,3309-3306;6-15,3301-3292;16-19,3290-3287	1-1,3310-3310[UP5];x-x,3305-3302[BULt];x-x,3291-3291[BULt]	((((.((((((((((....((((.&.))))----))))))))))-))))	UGCUAGUGAGCCUCCCUCCGCCAC&CUGGU----GGAGGCUCGC-AGCG	3	1
BdiBd21-3.2G0378500.1:3300	ID4126	BdiBd21-3.2G0378500.1	3284	3309	3300	-47.8	-32	0.669456	10	2-5,3308-3305;6-8,3303-3301;10-14,3300-3296;15-22,3291-3284	1-1,3309-3309[UP5];x-x,3304-3304[BULt];9-9,x-x[BULq];x-x,3295-3292[BULt]	((((((((....(((((-(((.((((.&.))))-))).)))))----))))))))	UGGUGCUAGUGAGCCUC-CCUCCGCCA&AGGCG-AGGAGAGGU----UGGCACCA	3	1
BdiBd21-3.2G0378500.1:3452	ID23570	BdiBd21-3.2G0378500.1	3443	3461	3452	-28.7	-20.3	0.707317	9	4-10,3458-3452;12-19,3450-3443	1-3,3461-3459[UP5];11-11,3451-3451[SIL]	((((((((.(((((((...&...))))))).))))))))	GGGAGAUUGGUUGUUGUAC&UUUCAACAACGGAUCUCUU	2	0.931843
BdiBd21-3.2G0378500.1:3453	ID12772	BdiBd21-3.2G0378500.1	3444	3462	3453	-30.3	-20	0.660066	10	5-11,3458-3452;13-19,3450-3444	1-4,3462-3459[UP5];12-12,3451-3451[SIL]	(((((((.(((((((....&....))))))).)))))))	GGAGAUUGGUUGUUGUACC&CUUUCAACAACGGAUCUCU	2	0.99891
BdiBd21-3.2G0378500.3:2914	ID4780	BdiBd21-3.2G0378500.3	2905	2923	2914	-28.1	-19.2	0.683274	10.5	5-8,2919-2916;10-19,2914-2905	1-4,2923-2920[UP5];9-9,2915-2915[SIL]	((((((((((.((((....&....)))).))))))))))	AGCUGCAAGAUCCAAGUCU&AUAAUUGGUUUUUGCGGCU	2	1
BdiBd21-3.2G0378500.3:3294	ID12127	BdiBd21-3.2G0378500.3	3284	3307	3294	-42.5	-28.1	0.661176	12	2-5,3306-3303;6-15,3298-3289;16-19,3287-3284	1-1,3307-3307[UP5];x-x,3302-3299[BULt];x-x,3288-3288[BULt]	((((.((((((((((....((((.&.))))----))))))))))-))))	UGCUAGUGAGCCUCCCUCCGCCAC&CUGGU----GGAGGCUCGC-AGCG	3	1
BdiBd21-3.2G0378500.3:3449	ID23570	BdiBd21-3.2G0378500.3	3440	3458	3449	-28.7	-20.3	0.707317	9	4-10,3455-3449;12-19,3447-3440	1-3,3458-3456[UP5];11-11,3448-3448[SIL]	((((((((.(((((((...&...))))))).))))))))	GGGAGAUUGGUUGUUGUAC&UUUCAACAACGGAUCUCUU	2	0.936191
BdiBd21-3.2G0378500.3:3450	ID12772	BdiBd21-3.2G0378500.3	3441	3459	3450	-30.3	-20	0.660066	10	5-11,3455-3449;13-19,3447-3441	1-4,3459-3456[UP5];12-12,3448-3448[SIL]	(((((((.(((((((....&....))))))).)))))))	GGAGAUUGGUUGUUGUACC&CUUUCAACAACGGAUCUCU	3	0.999632
BdiBd21-3.2G0378500.3:3515	ID4250	BdiBd21-3.2G0378500.3	3506	3523	3515	-34.6	-23.8	0.687861	9	1-7,3523-3517;11-18,3514-3507	8-10,3516-3515[AILq];19-19,3506-3506[UP3]	.((((((((..-(((((((&)))))))...)))))))).	CCCCACCUGGG-UAUACCU&AGGUGUAGAAUAGGUGGGA	2	1
BdiBd21-3.2G0378500.3:3516	ID13821	BdiBd21-3.2G0378500.3	3506	3524	3516	-37.5	-25.1	0.669333	9.5	1-8,3524-3517;12-19,3514-3507	9-11,3516-3515[AILq];20-20,3506-3506[UP3]	.((((((((..-((((((((&))))))))...)))))))).	CCCCACCUGGG-UAUACCUU&GAGGUGUAGAAUAGGUGGGA	3	1
BdiBd21-3.2G0378800.1:101	ID13576	BdiBd21-3.2G0378800.1	89	110	101	-46.7	-31.2	0.668094	8	1-9,110-102;12-17,99-94;20-22,91-89	10-11,101-100[SIL];18-19,93-92[SIL]	(((..((((((..(((((((((&)))))))))..))))))..)))	UCCUUCUUCCGCCGCCGCCGUC&GACGGUGGCCAUGGAAGUCGGA	3	1
BdiBd21-3.2G0378800.1:109	ID834	BdiBd21-3.2G0378800.1	100	118	109	-39.4	-26.1	0.662437	9	4-7,115-112;9-12,110-107;14-19,105-100	1-3,118-116[UP5];8-8,111-111[SIL];13-13,106-106[SIL]	((((((.((((.((((...&...)))).)))).))))))	CCGCCGCCGUCACCGCAGG&AACGUGGAGACGACGGCGG	2	1
BdiBd21-3.2G0378800.1:115	ID19911	BdiBd21-3.2G0378800.1	99	124	115	-53	-36.2	0.683019	15	7-13,118-112;14-23,108-99	1-6,124-119[UP5];x-x,111-109[BULt]	((((((((((...(((((((......&......)))))))---))))))))))	GCCGCCGCCGUCACCGCAGGAGCAGC&UCUAUGUCUGCGG---CGGCGGCGGC	3	1
BdiBd21-3.2G0378800.1:219	ID5695	BdiBd21-3.2G0378800.1	209	228	219	-36.3	-25.2	0.694215	8.5	2-6,227-223;8-16,221-213	1-1,228-228[UP5];7-7,222-222[SIL];17-20,212-209[UP3]	....(((((((((.(((((.&.))))).)))))))))....	AGCCCAAGCGCCAGCGCCAG&AUGGCGGUGGUGUUUGUACA	2	1
BdiBd21-3.2G0378800.1:266	ID978	BdiBd21-3.2G0378800.1	256	275	266	-28.5	-19.6	0.687719	7.5	2-13,274-263;15-17,260-258	1-1,275-275[UP5];14-14,262-261[AILt];18-19,257-256[UP3]	..(((..((((((((((((.&.))))))))))))-.)))..	UUCCUGAGGAACCAGAGGUA&AACUUCUGGUUUU-AAGGUC	2	1
BdiBd21-3.2G0378800.1:310	ID11365	BdiBd21-3.2G0378800.1	301	318	310	-41.3	-27.1	0.656174	6.5	1-7,318-312;10-13,310-307;15-19,305-301	8-9,311-311[AILq];14-14,306-306[SIL]	(((((.((((.-(((((((&)))))))..)))).)))))	GGGGAGGCUGA-GGUUGAG&CUCAGCCACCAGCGUCUCC	3	1
BdiBd21-3.2G0378800.1:316	ID24073	BdiBd21-3.2G0378800.1	303	326	316	-28.3	-19	0.671378	9	1-4,326-323;5-13,321-313;14-20,309-303	x-x,322-322[BULt];x-x,312-310[BULt]	(((((((...(((((((((.((((&))))-)))))))))---)))))))	GGAGGCUGAGGUUGAGGAGUAAGA&UUUU-CUUCUUAAC---AGUCUCU	2	1
BdiBd21-3.2G0378800.1:74	ID16056	BdiBd21-3.2G0378800.1	65	83	74	-33.3	-21.7	0.651652	7.5	1-2,83-82;4-6,80-78;8-16,76-68	3-3,81-81[SIL];7-7,77-77[SIL];17-19,67-65[UP3]	...(((((((((.(((.((&)).))).)))))))))...	CCAGGCCACUACUCCAAAC&GUAUGGUGUAGUGGCUAAC	3	1
BdiBd21-3.2G0378800.1:75	ID15603	BdiBd21-3.2G0378800.1	65	84	75	-36.6	-25	0.68306	7.5	1-3,84-82;5-7,80-78;9-17,76-68	4-4,81-81[SIL];8-8,77-77[SIL];18-20,67-65[UP3]	...(((((((((.(((.(((&))).))).)))))))))...	CCAGGCCACUACUCCAAACC&GGUAUGGUGUAGUGGCUAAC	0	0.296122
BdiBd21-3.2G0378800.3:180	ID5695	BdiBd21-3.2G0378800.3	170	189	180	-36.3	-25.2	0.694215	8.5	2-6,188-184;8-16,182-174	1-1,189-189[UP5];7-7,183-183[SIL];17-20,173-170[UP3]	....(((((((((.(((((.&.))))).)))))))))....	AGCCCAAGCGCCAGCGCCAG&AUGGCGGUGGUGUUUGUACA	2	1
BdiBd21-3.2G0378800.3:227	ID978	BdiBd21-3.2G0378800.3	217	236	227	-28.5	-19.6	0.687719	7.5	2-13,235-224;15-17,221-219	1-1,236-236[UP5];14-14,223-222[AILt];18-19,218-217[UP3]	..(((..((((((((((((.&.))))))))))))-.)))..	UUCCUGAGGAACCAGAGGUA&AACUUCUGGUUUU-AAGGUC	2	1
BdiBd21-3.2G0378800.3:25	ID14193	BdiBd21-3.2G0378800.3	15	33	25	-38	-24.78	0.652105	9.5	1-3,33-31;7-7,27-27;9-20,26-15	4-6,30-28[SIL];8-8,x-x[BULq]	((((((((((((-(...(((&)))...).))))))))))))	GCGCUGCCACCC-CUUCAUC&GAUUUUGUGGGUGGUGGUGC	3	1
BdiBd21-3.2G0378800.3:271	ID11365	BdiBd21-3.2G0378800.3	262	279	271	-41.3	-27.1	0.656174	6.5	1-7,279-273;10-13,271-268;15-19,266-262	8-9,272-272[AILq];14-14,267-267[SIL]	(((((.((((.-(((((((&)))))))..)))).)))))	GGGGAGGCUGA-GGUUGAG&CUCAGCCACCAGCGUCUCC	3	1
BdiBd21-3.2G0378800.3:277	ID24073	BdiBd21-3.2G0378800.3	264	287	277	-28.3	-19	0.671378	9	1-4,287-284;5-13,282-274;14-20,270-264	x-x,283-283[BULt];x-x,273-271[BULt]	(((((((...(((((((((.((((&))))-)))))))))---)))))))	GGAGGCUGAGGUUGAGGAGUAAGA&UUUU-CUUCUUAAC---AGUCUCU	2	1
BdiBd21-3.2G0378800.3:47	ID15772	BdiBd21-3.2G0378800.3	34	56	47	-40.7	-27.4	0.673219	8	3-14,54-43;15-16,39-38;18-20,36-34	1-2,56-55[UP5];x-x,42-40[BULt];17-17,37-37[SIL]	(((.((...((((((((((((..&..))))))))))))---)).)))	GCCACUGAUUCGCUCGCCGUUUU&GUAACGGCGAGUGA---AGCGGC	3	1
BdiBd21-3.2G0378800.4:163	ID16056	BdiBd21-3.2G0378800.4	154	172	163	-33.3	-21.7	0.651652	7.5	1-2,172-171;4-6,169-167;8-16,165-157	3-3,170-170[SIL];7-7,166-166[SIL];17-19,156-154[UP3]	...(((((((((.(((.((&)).))).)))))))))...	CCAGGCCACUACUCCAAAC&GUAUGGUGUAGUGGCUAAC	2	1
BdiBd21-3.2G0378800.4:164	ID15603	BdiBd21-3.2G0378800.4	154	173	164	-36.6	-25	0.68306	7.5	1-3,173-171;5-7,169-167;9-17,165-157	4-4,170-170[SIL];8-8,166-166[SIL];18-20,156-154[UP3]	...(((((((((.(((.(((&))).))).)))))))))...	CCAGGCCACUACUCCAAACC&GGUAUGGUGUAGUGGCUAAC	0	0.304087
BdiBd21-3.2G0378800.4:190	ID13576	BdiBd21-3.2G0378800.4	178	199	190	-46.7	-31.2	0.668094	8	1-9,199-191;12-17,188-183;20-22,180-178	10-11,190-189[SIL];18-19,182-181[SIL]	(((..((((((..(((((((((&)))))))))..))))))..)))	UCCUUCUUCCGCCGCCGCCGUC&GACGGUGGCCAUGGAAGUCGGA	2	1
BdiBd21-3.2G0378800.4:195	ID19493	BdiBd21-3.2G0378800.4	188	205	195	-37.7	-26.2	0.69496	6.5	1-6,205-200;7-12,198-193;15-19,192-188	x-x,199-199[BULt];13-14,x-x[BULq]	(((((--((((((.((((((&))))))-))))))..)))))	GCCGC--CGCCGUCACCGGA&UCCGGU-AUGGUGUAGUGGC	2	1
BdiBd21-3.2G0378800.4:199	ID21843	BdiBd21-3.2G0378800.4	189	208	199	-39.8	-27.6	0.693467	7.5	1-10,208-199;12-15,198-195;17-20,193-190	11-11,x-x[BULq];16-16,194-194[SIL];21-21,189-189[UP3]	.((((.((((-((((((((((&)))))))))).)))).)))).	CCGCCGCCGU-CACCGGAGCA&UGUUUUGGUGGAUGGAGGCGA	3	1
BdiBd21-3.2G0378800.4:305	ID5695	BdiBd21-3.2G0378800.4	295	314	305	-36.3	-25.2	0.694215	8.5	2-6,313-309;8-16,307-299	1-1,314-314[UP5];7-7,308-308[SIL];17-20,298-295[UP3]	....(((((((((.(((((.&.))))).)))))))))....	AGCCCAAGCGCCAGCGCCAG&AUGGCGGUGGUGUUUGUACA	3	1
BdiBd21-3.2G0378800.4:352	ID978	BdiBd21-3.2G0378800.4	342	361	352	-28.5	-19.6	0.687719	7.5	2-13,360-349;15-17,346-344	1-1,361-361[UP5];14-14,348-347[AILt];18-19,343-342[UP3]	..(((..((((((((((((.&.))))))))))))-.)))..	UUCCUGAGGAACCAGAGGUA&AACUUCUGGUUUU-AAGGUC	2	1
BdiBd21-3.2G0378800.4:396	ID11365	BdiBd21-3.2G0378800.4	387	404	396	-41.3	-27.1	0.656174	6.5	1-7,404-398;10-13,396-393;15-19,391-387	8-9,397-397[AILq];14-14,392-392[SIL]	(((((.((((.-(((((((&)))))))..)))).)))))	GGGGAGGCUGA-GGUUGAG&CUCAGCCACCAGCGUCUCC	3	1
BdiBd21-3.2G0378800.4:402	ID24073	BdiBd21-3.2G0378800.4	389	412	402	-28.3	-19	0.671378	9	1-4,412-409;5-13,407-399;14-20,395-389	x-x,408-408[BULt];x-x,398-396[BULt]	(((((((...(((((((((.((((&))))-)))))))))---)))))))	GGAGGCUGAGGUUGAGGAGUAAGA&UUUU-CUUCUUAAC---AGUCUCU	2	1
BdiBd21-3.2G0378800.4:530	ID23796	BdiBd21-3.2G0378800.4	520	539	530	-27.9	-18.9	0.677419	5	1-13,539-527;15-19,525-521	14-14,526-526[SIL];20-20,520-520[UP3]	.(((((.(((((((((((((&))))))))))))).))))).	AGUUUUAUCAUGAUGUCAAG&UUUGACAUUGUGAAAAGACA	3	0.912398
BdiBd21-3.2G0378932.1:380	ID9251	BdiBd21-3.2G0378932.1	371	389	380	-45.2	-29.4	0.650442	8.5	1-2,389-388;4-7,386-383;9-10,381-380;12-19,379-372	3-3,387-387[SIL];8-8,382-382[SIL];11-11,x-x[BULq];20-20,371-371[UP3]	.((((((((-((.((((.((&)).)))).)).)))))))).	CCGCCAGUG-GUGCCGGUGG&CCUCCGGGGCUCACUGGUGA	2	1
BdiBd21-3.2G0378932.1:383	ID19814	BdiBd21-3.2G0378932.1	369	392	383	-48.3	-34.7	0.718427	8.5	1-18,392-375	19-24,374-369[UP3]	......((((((((((((((((((&))))))))))))))))))......	AUCCGCCAGUGGUGCCGGUGGCGG&UCGUCACCGGCAUCGCUGUUAUCC	2	0.912732
BdiBd21-3.2G0378932.1:399	ID249	BdiBd21-3.2G0378932.1	389	408	399	-34.3	-24.6	0.717201	14.5	7-18,402-391	1-6,408-403[UP5];19-20,390-389[UP3]	..((((((((((((......&......))))))))))))..	GCGGUGGCGGUGGCGGGCAC&AAAGAAGCCAUCGCCAUCAA	2	0.999797
BdiBd21-3.2G0379100.1:180	ID466	BdiBd21-3.2G0379100.1	163	189	180	-35.5	-24.7	0.695775	11	2-11,188-179;12-15,177-174;16-19,166-163	1-1,189-189[UP5];x-x,178-178[BULt];x-x,173-167[BULt]	((((.......((((.((((((((((.&.))))))))))-))))-------))))	AGGCCACCACCAUGAUCCUCGGCGUUG&AAAUGCCGAGG-UCAU-------GCCU	3	1
BdiBd21-3.2G0379100.1:187	ID4381	BdiBd21-3.2G0379100.1	175	197	187	-44.1	-31.3	0.709751	6.5	1-8,197-190;9-13,188-184;15-18,182-179;19-21,177-175	x-x,189-189[BULt];14-14,183-183[SIL];x-x,178-178[BULt]	(((.((((.(((((.((((((((&))))))))-))))).))))-)))	UGAUCCUCGGCGUUGCGCCUGCU&AGUAGGCG-GACGUGGAGG-UCA	2	0.999986
BdiBd21-3.2G0379100.1:188	ID13856	BdiBd21-3.2G0379100.1	175	198	188	-47	-31.6	0.67234	7.5	2-9,197-190;10-14,188-184;16-19,182-179;20-22,177-175	1-1,198-198[UP5];x-x,189-189[BULt];15-15,183-183[SIL];x-x,178-178[BULt]	(((.((((.(((((.((((((((.&.))))))))-))))).))))-)))	UGAUCCUCGGCGUUGCGCCUGCUA&GAGUAGGCG-GACGUGGAGG-UCA	3	1
BdiBd21-3.2G0379100.1:192	ID15490	BdiBd21-3.2G0379100.1	182	204	192	-44.9	-29.3	0.652561	11	1-7,204-198;8-12,194-190;13-18,188-183	x-x,197-195[BULt];x-x,189-189[BULt];19-19,182-182[UP3]	.((((((.(((((...(((((((&)))))))---)))))-)))))).	CGGCGUUGCGCCUGCUAAGGCCC&GGGCCUU---GGGCG-GACGUCC	3	1
BdiBd21-3.2G0379100.1:225	ID12415	BdiBd21-3.2G0379100.1	216	234	225	-42.2	-32	0.758294	6.5	1-11,234-224;13-18,222-217	12-12,223-223[SIL];19-19,216-216[UP3]	.((((((.(((((((((((&))))))))))).)))))).	GCCGCCGAGUCCGGUGAGG&CUUCACUGGGCGUGGCGGG	2	0.978845
BdiBd21-3.2G0379100.1:226	ID682	BdiBd21-3.2G0379100.1	214	236	226	-43	-28.9	0.672093	14	3-4,234-233;6-11,230-225;12-18,221-215	1-2,236-235[UP5];5-5,232-231[AILt];x-x,224-222[BULt];19-19,214-214[UP3]	.(((((((...((((((..((..&..))-.))))))---))))))).	AGGCCGCCGAGUCCGGUGAGGCC&AACC-GACCGGA---GGCGGCCA	2	1
BdiBd21-3.2G0379100.1:250	ID4556	BdiBd21-3.2G0379100.1	233	264	250	-53.1	-34.8	0.655367	15.5	1-6,264-259;7-9,257-255;10-15,250-245;16-25,242-233	x-x,258-258[BULt];x-x,254-251[BULt];x-x,244-243[BULt]	((((((((((..((((((....(((.((((((&))))))-)))----))))))--))))))))))	GGCCGGCCAUGGCUGCAGCUGCGGCGCCAACU&AGUUGG-GUU----CUGUGG--AUGGCUGGCC	3	1
BdiBd21-3.2G0379700.1:2216	ID399	BdiBd21-3.2G0379700.1	2202	2225	2216	-32	-20.8	0.65	7	2-12,2224-2214;14-17,2212-2209;18-20,2204-2202	1-1,2225-2225[UP5];13-13,2213-2213[SIL];x-x,2208-2205[BULt]	(((....((((.(((((((((((.&.))))))))))).))))----)))	ACCAAGAUGGCCUGAGAGUUAUUA&AAAUAAUUCUCACGCCA----GGU	2	1
BdiBd21-3.2G0379700.1:2268	ID14337	BdiBd21-3.2G0379700.1	2254	2277	2268	-49.4	-32.7	0.661943	5.5	2-10,2276-2268;11-17,2266-2260;19-22,2258-2255	1-1,2277-2277[UP5];x-x,2267-2267[BULt];18-18,2259-2259[SIL];23-23,2254-2254[UP3]	.((((.(((((((.(((((((((.&.)))))))))-))))))).)))).	AAUGCUUCGAAGCUUCUCACCUGA&GCAGGUGAGA-GCUUCGGCGCAUC	2	0.999895
BdiBd21-3.2G0380050.1:319	ID14193	BdiBd21-3.2G0380050.1	308	328	319	-38	-25.8	0.678947	12.5	5-14,324-315;15-20,313-308	1-4,328-325[UP5];x-x,314-314[BULt]	((((((.((((((((((....&....))))))))))-))))))	GCACCGCCCGCCUGCAGCUCC&GAUUUUGUGGGUGG-UGGUGC	3	1
BdiBd21-3.2G0380200.1:350	ID4551	BdiBd21-3.2G0380200.1	341	359	350	-37.4	-27.1	0.724599	7	2-11,358-349;13-17,347-343;19-19,341-341	1-1,359-359[UP5];12-12,348-348[SIL];18-18,342-342[SIL]	(.(((((.((((((((((.&.)))))))))).))))).)	UGAGGCUGGAGGUUCAGCG&AGUUGAACCUUGGGCCUGG	2	0.994245
BdiBd21-3.2G0380301.1:1124	ID18379	BdiBd21-3.2G0380301.1	1111	1132	1124	-42.4	-29.8	0.70283	9.5	3-3,1130-1130;5-10,1129-1124;11-22,1122-1111	1-2,1132-1131[UP5];4-4,x-x[BULq];x-x,1123-1123[BULt]	((((((((((((.((((((-(..&..).))))))-))))))))))))	GUCGUCAUCGGCUCCGACU-CGA&UAGUAGUUGG-GUCGGUGACGAC	1	0.0594068
BdiBd21-3.2G0380400.1:3155	ID978	BdiBd21-3.2G0380400.1	3146	3164	3155	-28.5	-18.6	0.652632	7	2-10,3163-3155;12-13,3153-3152;15-19,3150-3146	1-1,3164-3164[UP5];11-11,3154-3154[SIL];14-14,3151-3151[SIL]	(((((.((.(((((((((.&.))))))))).)).)))))	GACCUAAGCACUAGGAGUG&AACUUCUGGUUUUAAGGUC	3	1
BdiBd21-3.2G0380400.1:3671	ID11136	BdiBd21-3.2G0380400.1	3661	3680	3671	-38.2	-25.5	0.667539	5.5	1-10,3680-3671;12-15,3669-3666;17-21,3665-3661	11-11,3670-3670[SIL];16-16,x-x[BULq]	(((((-((((.((((((((((&)))))))))).)))).)))))	UGCCG-CAGGCUCUGCAUUAG&CUAGUGCAGAUCUUGGUGGUA	3	1
BdiBd21-3.2G0380400.1:4316	ID14318	BdiBd21-3.2G0380400.1	4308	4325	4316	-38.6	-25.7	0.665803	7	1-11,4325-4315;14-15,4312-4311;17-19,4310-4308	12-13,4314-4313[SIL];16-16,x-x[BULq]	(((-((..(((((((((((&)))))))))))..)).)))	UGC-CGAAGGGACUGCUGC&GCAGCGGUUCUGACGUGCA	2	1
BdiBd21-3.2G0380400.1:5106	ID5846	BdiBd21-3.2G0380400.1	5098	5115	5106	-32.4	-21.8	0.67284	11	3-10,5113-5106;13-17,5105-5101	1-2,5115-5114[UP5];11-12,x-x[BULq];18-20,5100-5098[UP3]	...(((((--((((((((..&..))))))))..)))))...	UUCGGCCA--ACCCAAGCUU&AUGUUUGGGUAUUGGCCAAA	3	1
BdiBd21-3.2G0380400.1:5107	ID14117	BdiBd21-3.2G0380400.1	5100	5116	5107	-33.4	-21.8	0.652695	10	4-11,5113-5106;14-18,5105-5101	1-3,5116-5114[UP5];12-13,x-x[BULq];19-19,5100-5100[UP3]	.(((((--((((((((...&...))))))))..))))).	CGGCCA--ACCCAAGCUUG&GAUGUUUGGGUAUUGGCCA	2	1
BdiBd21-3.2G0380400.1:5222	ID13030	BdiBd21-3.2G0380400.1	5213	5232	5222	-33.1	-22.2	0.670695	8	3-7,5230-5226;8-16,5224-5216	1-2,5232-5231[UP5];x-x,5225-5225[BULt];17-19,5215-5213[UP3]	...(((((((((.(((((..&..)))))-)))))))))...	AAAGAUAGGCCAGCACUUCU&GAAAGUG-UGGCCUAUCGAU	2	0.999994
BdiBd21-3.2G0380400.1:5315	ID12838	BdiBd21-3.2G0380400.1	5306	5324	5315	-23.9	-15.8	0.661088	10.5	5-17,5320-5308	1-4,5324-5321[UP5];18-19,5307-5306[UP3]	..(((((((((((((....&....)))))))))))))..	UAUGACUCUCUUUUUCUUU&CUUUGAAAAGAGAGUUAAA	2	0.99998
BdiBd21-3.2G0380400.1:5326	ID7992	BdiBd21-3.2G0380400.1	5312	5335	5326	-40.2	-29	0.721393	6	3-13,5333-5323;14-23,5321-5312	1-2,5335-5334[UP5];x-x,5322-5322[BULt]	((((((((((.(((((((((((..&..)))))))))))-))))))))))	UCUCUUUUUCUUUCCAGCUUGAAG&CAUUAAGCUGGAA-GAGAAGGAGA	2	0.151921
BdiBd21-3.2G0380500.1:51	ID12642	BdiBd21-3.2G0380500.1	42	60	51	-39.4	-27.7	0.703046	9	4-16,57-45	1-3,60-58[UP5];17-19,44-42[UP3]	...(((((((((((((...&...)))))))))))))...	CCCUCGUCGCCGGCGCCUU&CUUGCGCCGGCGAUGGUUC	3	1
BdiBd21-3.2G0380500.1:52	ID9492	BdiBd21-3.2G0380500.1	43	61	52	-39.8	-27.7	0.69598	10	5-17,57-45	1-4,61-58[UP5];18-19,44-43[UP3]	..(((((((((((((....&....)))))))))))))..	CCUCGUCGCCGGCGCCUUC&CCUUGCGCCGGCGAUGGUU	3	1
BdiBd21-3.2G0380500.1:54	ID15034	BdiBd21-3.2G0380500.1	44	63	54	-39	-25.4	0.651282	13.5	6-16,58-48	1-5,63-59[UP5];17-20,47-44[UP3]	....(((((((((((.....&.....)))))))))))....	CUCGUCGCCGGCGCCUUCCU&GCUUCGGCGCCGGUGAAAUA	3	1
BdiBd21-3.2G0380500.1:82	ID4227	BdiBd21-3.2G0380500.1	73	91	82	-34.6	-24.12	0.69711	9	2-10,90-82;15-20,78-73	1-1,91-91[UP5];11-14,81-79[AILq]	((((((...-(((((((((.&.)))))))))....))))))	UCCCGUCCG-UCCACUGCUG&AGGUAGUGGAAAAUACGGGA	2	0.888262
BdiBd21-3.2G0380500.1:83	ID1378	BdiBd21-3.2G0380500.1	72	92	83	-36.6	-24.22	0.661749	11	3-11,90-82;16-21,78-73	1-2,92-91[UP5];12-15,81-79[AILq];22-22,72-72[UP3]	.((((((...-(((((((((..&..)))))))))....)))))).	UUCCCGUCCG-UCCACUGCUGU&AAGGUAGUGGAAAAUACGGGAU	2	0.979191
BdiBd21-3.2G0380500.1:84	ID330	BdiBd21-3.2G0380500.1	73	93	84	-36.4	-24.12	0.662637	11	4-12,90-82;17-22,78-73	1-3,93-91[UP5];13-16,81-79[AILq]	((((((...-(((((((((...&...)))))))))....))))))	UCCCGUCCG-UCCACUGCUGUC&AAAGGUAGUGGAAAAUACGGGA	3	0.972778
BdiBd21-3.2G0381000.2:1043	ID366	BdiBd21-3.2G0381000.2	1033	1052	1043	-30.4	-20.5	0.674342	9	3-13,1050-1040;14-16,1038-1036	1-2,1052-1051[UP5];x-x,1039-1039[BULt];17-19,1035-1033[UP3]	...(((.(((((((((((..&..)))))))))))-)))...	GGAGCGAUCGACAUCACUCA&AAAGUGGUGUUGA-CGCAAU	3	1
BdiBd21-3.2G0381000.2:268	ID22319	BdiBd21-3.2G0381000.2	252	277	268	-39.4	-25.7	0.652284	18	5-10,273-268;11-18,264-257;19-21,254-252	1-4,277-274[UP5];x-x,267-265[BULt];x-x,256-255[BULt]	(((..((((((((...((((((....&....))))))---))))))))--)))	GGUUCGCGCCGCCGACGCCGACGCCA&UUAUGUUGGU---GGCGGUGU--ACC	3	1
BdiBd21-3.2G0381000.2:420	ID1538	BdiBd21-3.2G0381000.2	411	429	420	-28.7	-19.7	0.686411	9	2-12,428-418	1-1,429-429[UP5];13-19,417-411[UP3]	.......(((((((((((.&.))))))))))).......	GACAUGGCCUCCGCUUGUC&AAUAAGCGGAGGAAAAGAA	3	0.999989
BdiBd21-3.2G0381000.2:422	ID19006	BdiBd21-3.2G0381000.2	413	432	422	-30.3	-20.3	0.669967	8.5	1-3,432-430;4-14,428-418	x-x,429-429[BULt];15-19,417-413[UP3]	.....(((((((((((.(((&)))-))))))))))).....	CAUGGCCUCCGCUUGUCUGG&UCA-AUAAGCGGAGGAAAAG	3	0.985405
BdiBd21-3.2G0381000.2:598	ID13299	BdiBd21-3.2G0381000.2	588	607	598	-33	-23.12	0.700606	8.5	1-10,607-598;14-18,593-589	11-13,597-594[AILt];19-19,588-588[UP3]	.(((((....((((((((((&))))))))))-...))))).	UGAGCCUUAUCGUCCUAUUC&GAAUAGGACG-UGUGGUUCU	3	0.999926
BdiBd21-3.2G0381000.2:599	ID3555	BdiBd21-3.2G0381000.2	589	608	599	-33	-22.92	0.694545	7.5	2-11,607-598;15-19,593-589	1-1,608-608[UP5];12-14,597-594[AILt]	(((((....((((((((((.&.))))))))))-...)))))	GAGCCUUAUCGUCCUAUUCC&AGAAUAGGACG-UGUGGUUC	3	0.998968
BdiBd21-3.2G0381000.2:607	ID3833	BdiBd21-3.2G0381000.2	597	618	607	-42	-27.3	0.65	7	1-3,618-616;4-8,614-610;9-16,608-601;17-18,599-598	x-x,615-615[BULt];x-x,609-609[BULt];x-x,600-600[BULt];19-19,597-597[UP3]	.((.((((((((.(((((.(((&)))-)))))-))))))))-)).	UCGUCCUAUUCCUUCAGGAGCU&AGC-CCUGA-GGAGUAGG-CGG	3	1
BdiBd21-3.2G0381000.2:608	ID1153	BdiBd21-3.2G0381000.2	598	619	608	-39.6	-26.5	0.669192	6.5	2-4,618-616;5-9,614-610;10-17,608-601;18-19,599-598	1-1,619-619[UP5];x-x,615-615[BULt];x-x,609-609[BULt];x-x,600-600[BULt]	((.((((((((.(((((.(((.&.)))-)))))-))))))))-))	CGUCCUAUUCCUUCAGGAGCUA&AAGC-CCUGA-GGAGUAGG-CG	3	1
BdiBd21-3.2G0381000.2:856	ID21964	BdiBd21-3.2G0381000.2	845	865	856	-40.2	-29.7	0.738806	6.5	2-11,864-855;14-21,852-845	1-1,865-865[UP5];12-13,854-853[SIL]	((((((((..((((((((((.&.))))))))))..))))))))	GGUGGGCUGGCCAGGCGUUAU&UUAAUGCCUGGAGGGUUCACC	3	0.670552
BdiBd21-3.2G0381000.2:926	ID5738	BdiBd21-3.2G0381000.2	914	935	926	-30.4	-21.6	0.710526	9.5	1-10,935-926;11-18,923-916	x-x,925-924[BULt];19-20,915-914[UP3]	..((((((((..((((((((((&))))))))))--))))))))..	UAGCUGGGCUAGGGAUUGCCAU&AUGGUAAUUC--AGCUUAGUAC	2	0.960432
BdiBd21-3.2G0381000.2:927	ID1910	BdiBd21-3.2G0381000.2	914	936	927	-31.3	-22.8	0.728435	9.5	1-11,936-926;12-19,923-916	x-x,925-924[BULt];20-21,915-914[UP3]	..((((((((..(((((((((((&)))))))))))--))))))))..	UAGCUGGGCUAGGGAUUGCCAUU&AAUGGUAAUUC--AGCUUAGUAC	2	0.749468
BdiBd21-3.2G0381000.2:928	ID6824	BdiBd21-3.2G0381000.2	912	937	928	-38.2	-25.3	0.662304	11.5	1-12,937-926;13-20,923-916	x-x,925-924[BULt];21-24,915-912[UP3]	....((((((((..((((((((((((&))))))))))))--))))))))....	CAUAGCUGGGCUAGGGAUUGCCAUUG&CAAUGGUAAUUC--AGCUUAGUACGA	3	0.650726
BdiBd21-3.2G0381000.2:967	ID14308	BdiBd21-3.2G0381000.2	958	976	967	-30.6	-21.7	0.70915	5	2-10,975-967;12-19,965-958	1-1,976-976[UP5];11-11,966-966[SIL]	((((((((.(((((((((.&.))))))))).))))))))	GAGGGGGAUAGAACUCUGG&GCAGAGUUCUCUUUUCUUC	3	1
BdiBd21-3.2G0381000.2:972	ID15164	BdiBd21-3.2G0381000.2	961	982	972	-45.8	-32	0.69869	5.5	1-4,982-979;5-14,977-968;16-21,966-961	x-x,978-978[BULt];15-15,967-967[SIL]	((((((.((((((((((.((((&))))-)))))))))).))))))	GGGGAUAGAACUCUGGGACUUC&GGAG-CCCAGGGUUCGAUUCCC	3	0.912398
BdiBd21-3.2G0381000.2:973	ID10360	BdiBd21-3.2G0381000.2	961	983	973	-48.2	-32.1	0.665975	6.5	2-5,982-979;6-15,977-968;17-22,966-961	1-1,983-983[UP5];x-x,978-978[BULt];16-16,967-967[SIL]	((((((.((((((((((.((((.&.))))-)))))))))).))))))	GGGGAUAGAACUCUGGGACUUCA&CGGAG-CCCAGGGUUCGAUUCCC	2	0.991593
BdiBd21-3.2G0381800.1:322	ID22917	BdiBd21-3.2G0381800.1	311	331	322	-36.8	-25.3	0.6875	6.5	1-3,331-329;5-14,327-318;16-19,314-311	4-4,328-328[SIL];15-15,317-315[AILt]	((((...((((((((((.(((&))).))))))))))--.))))	GAGGAGCGCCGGACGGGGCAA&UUGACCCGUUCGGC--ACCUU	3	1
BdiBd21-3.2G0381800.1:323	ID3645	BdiBd21-3.2G0381800.1	314	332	323	-40.2	-27.1	0.674129	10.5	4-15,329-318	1-3,332-330[UP5];16-19,317-314[UP3]	....((((((((((((...&...))))))))))))....	GAGCGCCGGACGGGGCAAC&AGAGCCCCGUCUGGUUGGA	2	1
BdiBd21-3.2G0381800.1:325	ID20639	BdiBd21-3.2G0381800.1	316	334	325	-39.5	-27.1	0.686076	12	6-17,329-318	1-5,334-330[UP5];18-19,317-316[UP3]	..((((((((((((.....&.....))))))))))))..	GCGCCGGACGGGGCAACCG&UGAGAGCCCCGUCUGGUUG	2	1
BdiBd21-3.2G0381800.1:326	ID24179	BdiBd21-3.2G0381800.1	317	335	326	-31.9	-23.2	0.727273	10.5	5-7,331-329;9-18,327-318	1-4,335-332[UP5];8-8,328-328[SIL];19-19,317-317[UP3]	.((((((((((.(((....&....))).)))))))))).	CGCCGGACGGGGCAACCGG&UUUUUUGACCCGUUCGGCA	3	1
BdiBd21-3.2G0381800.1:329	ID22354	BdiBd21-3.2G0381800.1	318	338	329	-33.6	-22.8	0.678571	15.5	8-10,331-329;12-21,327-318	1-7,338-332[UP5];11-11,328-328[SIL]	((((((((((.(((.......&.......))).))))))))))	GCCGGACGGGGCAACCGGCAA&UUAUUUUUUGACCCGUUCGGC	2	1
BdiBd21-3.2G0381800.1:376	ID12485	BdiBd21-3.2G0381800.1	366	384	376	-36.2	-25.3	0.698895	6.5	1-9,384-376;11-14,375-372;15-19,370-366	10-10,x-x[BULq];x-x,371-371[BULt]	(((((.((((-(((((((((&))))))))).))))-)))))	GGUGGCCGAG-ACCUUGGGG&CUUCGAGGUUCUCG-CUACC	2	0.999988
BdiBd21-3.2G0381800.1:394	ID10029	BdiBd21-3.2G0381800.1	385	405	394	-34.9	-23.78	0.681375	12.5	1-3,405-403;6-16,398-388	4-5,402-399[AILt];17-19,387-385[UP3]	...(((((((((((....(((&)))--..)))))))))))...	CUCGCAUGGCGUGCGGAGGCG&CGC--AAGCACGUCAUGUACG	2	0.999825
BdiBd21-3.2G0381800.1:401	ID15012	BdiBd21-3.2G0381800.1	390	410	401	-31.7	-21	0.662461	11.5	1-9,410-402;11-16,400-395;18-19,392-391	10-10,401-401[SIL];17-17,394-393[AILt];20-20,390-390[UP3]	.((..((((((.(((((((((&))))))))).))))))-.)).	AUGGCGUGCGGAGGCGGCGGC&GCUGUCGUUAUUGCAU-ACAA	2	1
BdiBd21-3.2G0381800.1:402	ID4078	BdiBd21-3.2G0381800.1	393	411	402	-34.8	-26.1	0.75	9	2-2,410-410;5-19,407-393	1-1,411-411[UP5];3-4,409-408[SIL]	(((((((((((((((..(.&.)..)))))))))))))))	GCGUGCGGAGGCGGCGGCA&AGGAGUCGUCUUCGUAUGC	2	0.961078
BdiBd21-3.2G0381800.1:403	ID1276	BdiBd21-3.2G0381800.1	393	412	403	-35.7	-26.1	0.731092	10.5	3-3,410-410;6-20,407-393	1-2,412-411[UP5];4-5,409-408[SIL]	(((((((((((((((..(..&..)..)))))))))))))))	GCGUGCGGAGGCGGCGGCAG&AAGGAGUCGUCUUCGUAUGC	3	0.987752
BdiBd21-3.2G0381800.1:568	ID7583	BdiBd21-3.2G0381800.1	559	578	568	-28.7	-20.7	0.721254	5	1-8,578-571;9-15,569-563;18-19,560-559	x-x,570-570[BULt];16-17,562-561[SIL]	((..(((((((.((((((((&))))))))-)))))))..))	UUUACCUUUUGUUUCUGCUG&CAGUAGAA-CAAAAGGGUAA	2	0.794417
BdiBd21-3.2G0381800.1:569	ID7585	BdiBd21-3.2G0381800.1	558	578	569	-30.5	-21.7	0.711475	6.5	1-8,578-571;11-20,568-559	9-10,570-569[SIL];21-21,558-558[UP3]	.((((((((((..((((((((&))))))))..)))))))))).	AUUUACCUUUUGUUUCUGCUG&CAGUAGAACAAAAGGGUAAAA	2	0.568457
BdiBd21-3.2G0381800.1:573	ID19971	BdiBd21-3.2G0381800.1	558	582	573	-40.2	-26.3	0.654229	7.5	3-12,580-571;15-24,568-559	1-2,582-581[UP5];13-14,570-569[SIL];25-25,558-558[UP3]	.((((((((((..((((((((((..&..))))))))))..)))))))))).	AUUUACCUUUUGUUUCUGCUGGAUG&UCUCCAGUAGAACAAAAGGGUAAAA	3	0.442553
BdiBd21-3.2G0381800.1:59	ID8297	BdiBd21-3.2G0381800.1	50	68	59	-45.4	-30.6	0.674009	9.5	5-19,64-50	1-4,68-65[UP5]	(((((((((((((((....&....)))))))))))))))	CCGUAGGUUCUACCCGAUU&CCAGGGGUGGAGCCUGCGG	3	1
BdiBd21-3.2G0381900.1:1040	ID20599	BdiBd21-3.2G0381900.1	1029	1049	1040	-39.2	-26.2	0.668367	10.5	3-4,1047-1046;6-10,1044-1040;11-19,1037-1029	1-2,1049-1048[UP5];5-5,1045-1045[SIL];x-x,1039-1038[BULt]	(((((((((..(((((.((..&..)).)))))--)))))))))	GUGCUCGCUUAGGCUUGGUGG&UGACGGAGCC--AGCGAGUAC	3	1
BdiBd21-3.2G0381900.1:1236	ID11848	BdiBd21-3.2G0381900.1	1226	1245	1236	-40.1	-27.9	0.695761	8	1-2,1245-1244;4-19,1242-1227	3-3,1243-1243[SIL];20-20,1226-1226[UP3]	.((((((((((((((((.((&)).)))))))))))))))).	AAGGGAUGGCUUGCUUUGGG&CUGAGGGUAAGCCGUCCUUC	3	0.997959
BdiBd21-3.2G0381900.1:1237	ID14982	BdiBd21-3.2G0381900.1	1227	1246	1237	-40.6	-27.9	0.687192	8	2-3,1245-1244;5-20,1242-1227	1-1,1246-1246[UP5];4-4,1243-1243[SIL]	((((((((((((((((.((.&.)).))))))))))))))))	AGGGAUGGCUUGCUUUGGGG&GCUGAGGGUAAGCCGUCCUU	3	1
BdiBd21-3.2G0381900.1:1238	ID21054	BdiBd21-3.2G0381900.1	1228	1247	1238	-41.3	-27.2	0.658596	9	1-1,1247-1247;3-4,1245-1244;6-20,1242-1228	2-2,1246-1246[SIL];5-5,1243-1243[SIL]	(((((((((((((((.((.(&).)).)))))))))))))))	GGGAUGGCUUGCUUUGGGGA&UGCUGAGGGUAAGCCGUCCU	2	1
BdiBd21-3.2G0381900.1:850	ID16806	BdiBd21-3.2G0381900.1	838	859	850	-40.1	-30.6	0.763092	5	1-7,859-853;9-22,851-838	8-8,852-852[SIL]	((((((((((((((.(((((((&))))))).))))))))))))))	UGCAAUCGAUAUUGUCACCAGC&GUUGGUGCCGAUGUUGAUUGCA	2	0.988311
BdiBd21-3.2G0382400.2:1353	ID9846	BdiBd21-3.2G0382400.2	1345	1363	1353	-39.8	-26	0.653266	7.5	2-4,1362-1360;5-10,1358-1353;12-19,1352-1345	1-1,1363-1363[UP5];x-x,1359-1359[BULt];11-11,x-x[BULq]	((((((((-((((((.(((.&.)))-)))))).))))))))	GGGGGUUG-ACCCUGUCUCU&CGAG-CGGGGUUCGAUUCCC	2	1
BdiBd21-3.2G0382400.2:142	ID22253	BdiBd21-3.2G0382400.2	130	151	142	-30.4	-19.9	0.654605	13	4-14,148-138;15-17,135-133	1-3,151-149[UP5];x-x,137-136[BULt];18-20,132-130[UP3]	...(((..(((((((((((...&...)))))))))))--)))...	CUCUGCCGGCAGCGGGCUGCAC&UUAUAGCCCGUUGU--GUAAUA	2	1
BdiBd21-3.2G0382400.2:1543	ID10311	BdiBd21-3.2G0382400.2	1530	1552	1543	-36.7	-24.5	0.667575	8	3-11,1550-1542;12-19,1540-1533;21-22,1531-1530	1-2,1552-1551[UP5];x-x,1541-1541[BULt];20-20,1532-1532[SIL]	((.((((((((.(((((((((..&..)))))))))-)))))))).))	GGGAUCGAGGGAAUCAAGAAGAG&CGCUUUUUGAU-CCUUCGAUGUC	2	1
BdiBd21-3.2G0382400.2:163	ID12370	BdiBd21-3.2G0382400.2	151	172	163	-34.6	-24.1	0.696532	9.5	5-14,168-159;15-21,157-151	1-4,172-169[UP5];x-x,158-158[BULt]	(((((((.((((((((((....&....))))))))))-)))))))	CGAAUCAUCUCCAUCAACACCU&CUUAGUUGGUGGAG-UGAUUUG	3	0.999498
BdiBd21-3.2G0382400.2:221	ID6053	BdiBd21-3.2G0382400.2	212	230	221	-36.3	-23.9	0.658402	12.5	7-18,224-213	1-6,230-225[UP5];19-19,212-212[UP3]	.((((((((((((......&......)))))))))))).	ACGCGAGCACGACGACCAC&AUUCUGGUCGUGCUUGCGC	2	1
BdiBd21-3.2G0382400.2:39	ID14193	BdiBd21-3.2G0382400.2	29	48	39	-38	-26.3	0.692105	15	7-10,42-39;12-20,37-29	1-6,48-43[UP5];11-11,38-38[SIL]	(((((((((.((((......&......)))).)))))))))	GCACCACCGGCCGCCGCCGC&GAUUUUGUGGGUGGUGGUGC	2	1
BdiBd21-3.2G0382400.2:40	ID10811	BdiBd21-3.2G0382400.2	26	49	40	-43.2	-28.5	0.659722	12.5	2-11,48-39;13-17,35-31;18-19,29-28	1-1,49-49[UP5];12-12,38-36[AILt];x-x,30-30[BULt];20-21,27-26[UP3]	..((.(((((...((((((((((.&.))))))))))--.)))))-))..	GCGGCACCACCGGCCGCCGCCGCA&CGUGGUGGCGG--AGUGGU-CUAA	3	1
BdiBd21-3.2G0382400.2:42	ID3322	BdiBd21-3.2G0382400.2	32	51	42	-35	-23.6	0.674286	10	2-10,50-42;11-14,40-37	1-1,51-51[UP5];x-x,41-41[BULt];15-19,36-32[UP3]	.....((((.(((((((((.&.)))))))))-)))).....	CCACCGGCCGCCGCCGCAGC&ACUGUGGCGG-GGUUAUUAC	2	1
BdiBd21-3.2G0382400.2:80	ID18378	BdiBd21-3.2G0382400.2	70	89	80	-37.8	-26	0.687831	9	3-10,87-80;12-17,78-73;19-20,71-70	1-2,89-88[UP5];11-11,79-79[SIL];18-18,72-72[SIL]	((.((((((.((((((((..&..)))))))).)))))).))	CGCCACCGAGCUAGCUGCAG&UAGUAGUUGGGUCGGUGACG	3	1
BdiBd21-3.2G0382500.1:106	ID14313	BdiBd21-3.2G0382500.1	95	115	106	-41.4	-27	0.652174	6	2-7,114-109;9-10,107-106;11-20,104-95	1-1,115-115[UP5];8-8,108-108[SIL];x-x,105-105[BULt]	((((((((((.((.((((((.&.)))))).))-))))))))))	UCAUUUUGGACGAGCUGCUGA&GCAGCAGGUC-UCCAAGGUGA	2	1
BdiBd21-3.2G0382700.1:813	ID4923	BdiBd21-3.2G0382700.1	804	822	813	-35.1	-23.2	0.660969	6	1-5,822-818;7-10,816-813;12-13,811-810;15-19,808-804	6-6,817-817[SIL];11-11,812-812[SIL];14-14,809-809[SIL]	(((((.((.((((.(((((&))))).)))).)).)))))	CUGGUGGUGGCAAAGCUAU&AUAGCAUUGCGAUGGCCAG	2	1
BdiBd21-3.2G0382800.1:308	ID14308	BdiBd21-3.2G0382800.1	298	317	308	-30.6	-22.8	0.745098	5.5	1-2,317-316;4-14,314-304;15-19,302-298	3-3,315-315[SIL];x-x,303-303[BULt]	(((((.(((((((((((.((&)).)))))))))))-)))))	GAGGAGGGAGAGGACUCCGC&GCAGAGUUCUCUUU-UCUUC	3	1
BdiBd21-3.2G0382800.1:353	ID19977	BdiBd21-3.2G0382800.1	344	362	353	-33.9	-24.3	0.716814	8	2-9,361-354;12-18,351-345	1-1,362-362[UP5];10-11,353-352[SIL];19-19,344-344[UP3]	.(((((((..((((((((.&.))))))))..))))))).	AGGAGGAGGACACUGGGGC&UCUCCAGUGCACUUUUCCA	3	1
BdiBd21-3.2G0382800.1:354	ID11660	BdiBd21-3.2G0382800.1	344	363	354	-36.5	-24.3	0.665753	10	3-10,361-354;13-19,351-345	1-2,363-362[UP5];11-12,353-352[SIL];20-20,344-344[UP3]	.(((((((..((((((((..&..))))))))..))))))).	AGGAGGAGGACACUGGGGCC&CUCUCCAGUGCACUUUUCCA	3	1
BdiBd21-3.2G0382800.1:366	ID18907	BdiBd21-3.2G0382800.1	357	376	366	-36	-24.4	0.677778	13.5	6-8,371-369;9-19,367-357	1-5,376-372[UP5];x-x,368-368[BULt]	(((((((((((.(((.....&.....)))-)))))))))))	UGGGGCCCAGGUCGCCCCCA&UCAAAGUG-CUUGGGCUCCA	3	1
BdiBd21-3.2G0382800.1:382	ID9492	BdiBd21-3.2G0382800.1	372	391	382	-39.8	-26.7	0.670854	8	1-5,391-387;7-10,385-382;11-17,380-374	6-6,386-386[SIL];x-x,381-381[BULt];18-19,373-372[UP3]	..(((((((.((((.(((((&))))).))))-)))))))..	CCCCAUCGUGCGGCUCGAGG&CCUUGCGCCG-GCGAUGGUU	2	1
BdiBd21-3.2G0382800.1:384	ID11500	BdiBd21-3.2G0382800.1	359	393	384	-40.1	-27.1	0.67581	19	1-8,393-386;10-15,384-379;16-20,363-359	9-9,385-385[SIL];x-x,378-364[BULt]	(((((...............((((((.((((((((&)))))))).))))))---------------)))))	GGGCCCAGGUCGCCCCCAUCGUGCGGCUCGAGGAG&CUCCUCGAAUCGCAU---------------GGCCU	3	1
BdiBd21-3.2G0382800.1:385	ID3212	BdiBd21-3.2G0382800.1	359	394	385	-41.8	-27.3	0.65311	20	2-9,393-386;11-16,384-379;17-21,363-359	1-1,394-394[UP5];10-10,385-385[SIL];x-x,378-364[BULt]	(((((...............((((((.((((((((.&.)))))))).))))))---------------)))))	GGGCCCAGGUCGCCCCCAUCGUGCGGCUCGAGGAGG&ACUCCUCGAAUCGCAU---------------GGCCU	3	1
BdiBd21-3.2G0382800.1:422	ID14308	BdiBd21-3.2G0382800.1	412	431	422	-30.6	-21.4	0.699346	7.5	3-11,429-421;12-19,419-412	1-2,431-430[UP5];x-x,420-420[BULt]	((((((((.(((((((((..&..)))))))))-))))))))	GAGGAGGACGAGGACUCUCU&GCAGAGUUCUC-UUUUCUUC	3	1
BdiBd21-3.2G0382800.1:543	ID22281	BdiBd21-3.2G0382800.1	532	552	543	-33.2	-21.7	0.653614	13	5-10,548-543;11-18,540-533	1-4,552-549[UP5];x-x,542-541[BULt];19-19,532-532[UP3]	.((((((((..((((((....&....))))))--)))))))).	GGCAAGGUCCGCCUCGUUAUG&UUAUAUGAGG--GACCUUGCG	3	1
BdiBd21-3.2G0382800.1:556	ID16940	BdiBd21-3.2G0382800.1	542	566	556	-43.3	-28.3	0.65358	8	1-9,566-558;10-11,556-555;13-13,553-553;15-18,551-548;19-22,545-542	x-x,557-557[BULt];12-12,554-554[SIL];14-14,552-552[SIL];x-x,547-546[BULt]	((((..((((.(.((.(((((((((&)))))))))-)).).))))--))))	GCCUCGUUAUGCGCCAGGCGAAGAC&GUUUUCGCC-GGGGGAUAA--AGGC	2	1
BdiBd21-3.2G0382800.1:574	ID18409	BdiBd21-3.2G0382800.1	564	583	574	-35.6	-23.9	0.671348	7	3-15,581-569;17-19,567-565	1-2,583-582[UP5];16-16,568-568[SIL];20-20,564-564[UP3]	.(((.(((((((((((((..&..))))))))))))).))).	GACUCUCAAGAUCUGCGCCA&UAGUGCAGAUCUUGGUGGUA	3	1
BdiBd21-3.2G0382800.1:626	ID5045	BdiBd21-3.2G0382800.1	615	635	626	-43.4	-29.5	0.679724	9	4-13,632-623;15-17,621-619;19-22,618-615	1-3,635-633[UP5];14-14,622-622[SIL];18-18,x-x[BULq]	((((-(((.((((((((((...&...)))))))))).))).))))	GGAG-CACGCCGGCAGUGACAA&AUAUCGCUGCUGGAGUGUCUCC	2	1
BdiBd21-3.2G0382800.1:707	ID12489	BdiBd21-3.2G0382800.1	697	717	707	-47.1	-31.2	0.66242	6.5	1-8,717-710;9-13,708-704;15-20,702-697	x-x,709-709[BULt];14-14,703-703[SIL]	((((((.(((((.((((((((&))))))))-))))).))))))	AUCCGGUUUGGCUCCGUGGAG&CUUCGCGG-GCCGACCCGGGU	2	1
BdiBd21-3.2G0382800.1:780	ID6270	BdiBd21-3.2G0382800.1	766	789	780	-42.5	-31.3	0.736471	7	1-4,789-786;6-21,784-769	5-5,785-785[SIL];22-24,768-766[UP3]	...((((((((((((((((.((((&)))).))))))))))))))))...	GCACAGAAGGAAGGCGACGAAAGU&AUUUCCGUUGCCUUCCUUCUGAUC	3	0.974323
BdiBd21-3.2G0382800.1:804	ID299	BdiBd21-3.2G0382800.1	795	817	804	-30.8	-23.1	0.75	13.5	3-7,815-811;8-19,806-795	1-2,817-816[UP5];x-x,810-807[BULt]	((((((((((((....(((((..&..)))))----))))))))))))	AGGUUCGGCUACUGCUGGGCUGC&AAAGCUC----GUAGUUGAACCU	3	0.983912
BdiBd21-3.2G0382800.1:805	ID78	BdiBd21-3.2G0382800.1	796	818	805	-30.1	-21.8	0.724252	15	4-8,815-811;9-19,806-796	1-3,818-816[UP5];x-x,810-807[BULt]	(((((((((((....(((((...&...)))))----)))))))))))	GGUUCGGCUACUGCUGGGCUGCU&AAAAGCUC----GUAGUUGAACC	3	0.997706
BdiBd21-3.2G0382800.1:806	ID1	BdiBd21-3.2G0382800.1	796	819	806	-31	-21.8	0.703226	17	5-9,815-811;10-20,806-796	1-4,819-816[UP5];x-x,810-807[BULt]	(((((((((((....(((((....&....)))))----)))))))))))	GGUUCGGCUACUGCUGGGCUGCUG&AAAAAGCUC----GUAGUUGAACC	3	0.997521
BdiBd21-3.2G0382800.1:807	ID7479	BdiBd21-3.2G0382800.1	796	816	807	-34.5	-22.5	0.652174	8.5	1-3,816-814;6-12,811-805;13-20,803-796	4-5,813-812[SIL];x-x,804-804[BULt]	((((((((.(((((((..(((&)))..)))))))-))))))))	GGUUCGGCUACUGCUGGGCUG&CAGGAUAGCAGU-GUUGAACU	3	1
BdiBd21-3.2G0382800.1:811	ID16959	BdiBd21-3.2G0382800.1	795	820	811	-33.9	-23.1	0.681416	19	6-10,815-811;11-22,806-795	1-5,820-816[UP5];x-x,810-807[BULt]	((((((((((((....(((((.....&.....)))))----))))))))))))	AGGUUCGGCUACUGCUGGGCUGCUGG&UAAAAAGCUC----GUAGUUGAACCU	2	0.972914
BdiBd21-3.2G0382800.1:812	ID21859	BdiBd21-3.2G0382800.1	795	821	812	-34.9	-23.1	0.661891	21	7-11,815-811;12-23,806-795	1-6,821-816[UP5];x-x,810-807[BULt]	((((((((((((....(((((......&......)))))----))))))))))))	AGGUUCGGCUACUGCUGGGCUGCUGGA&UUAAAAAGCUC----GUAGUUGAACCU	2	0.976259
BdiBd21-3.2G0382800.1:879	ID14452	BdiBd21-3.2G0382800.1	867	888	879	-36.4	-27.5	0.755495	4.5	1-13,888-876;14-16,872-870;18-19,868-867	x-x,875-873[BULt];17-17,869-869[SIL]	((.(((...(((((((((((((&)))))))))))))---))).))	GGAGGAACCAACUGAUGCUGGC&GCCAGCAUCAGUU---UUCGCC	3	0.99977
BdiBd21-3.2G0382800.1:880	ID15281	BdiBd21-3.2G0382800.1	867	889	880	-39.7	-27.5	0.692695	5.5	2-14,888-876;15-17,872-870;19-20,868-867	1-1,889-889[UP5];x-x,875-873[BULt];18-18,869-869[SIL]	((.(((...(((((((((((((.&.)))))))))))))---))).))	GGAGGAACCAACUGAUGCUGGCA&GGCCAGCAUCAGUU---UUCGCC	3	1
BdiBd21-3.2G0382800.1:881	ID4112	BdiBd21-3.2G0382800.1	869	890	881	-38	-25.6	0.673684	7	3-15,888-876;16-18,873-871	1-2,890-889[UP5];x-x,875-874[BULt];19-20,870-869[UP3]	..(((..(((((((((((((..&..)))))))))))))--)))..	AGGAACCAACUGAUGCUGGCAA&AGGCCAGCAUCAGUU--UUCGC	3	1
BdiBd21-3.2G0382800.1:882	ID7498	BdiBd21-3.2G0382800.1	871	891	882	-34.8	-25	0.718391	7	4-16,888-876;17-19,873-871	1-3,891-889[UP5];x-x,875-874[BULt]	(((..(((((((((((((...&...)))))))))))))--)))	GAACCAACUGAUGCUGGCAAG&CAGGCCAGCAUCAGUU--UUC	3	0.999969
BdiBd21-3.2G0382800.1:883	ID8285	BdiBd21-3.2G0382800.1	871	892	883	-38.1	-27.8	0.729659	6	1-2,892-891;5-17,888-876;18-20,873-871	3-4,890-889[SIL];x-x,875-874[BULt]	(((..(((((((((((((..((&))..)))))))))))))--)))	GAACCAACUGAUGCUGGCAAGG&CCAGGCCAGCAUCAGUU--UUC	2	0.97422
BdiBd21-3.2G0382800.1:884	ID19361	BdiBd21-3.2G0382800.1	869	893	884	-45.8	-30	0.655022	8	1-3,893-891;6-18,888-876;19-21,873-871	4-5,890-889[SIL];x-x,875-874[BULt];22-23,870-869[UP3]	..(((..(((((((((((((..(((&)))..)))))))))))))--)))..	AGGAACCAACUGAUGCUGGCAAGGA&UCCAGGCCAGCAUCAGUU--UUCGC	3	0.999864
BdiBd21-3.2G0382800.1:885	ID16145	BdiBd21-3.2G0382800.1	871	894	885	-42.7	-29.4	0.688525	7	2-4,893-891;7-19,888-876;20-22,873-871	1-1,894-894[UP5];5-6,890-889[SIL];x-x,875-874[BULt]	(((..(((((((((((((..(((.&.)))..)))))))))))))--)))	GAACCAACUGAUGCUGGCAAGGAG&GUCCAGGCCAGCAUCAGUU--UUC	2	0.99625
BdiBd21-3.2G0382800.1:886	ID4429	BdiBd21-3.2G0382800.1	871	895	886	-44.3	-29.4	0.663657	9	3-5,893-891;8-20,888-876;21-23,873-871	1-2,895-894[UP5];6-7,890-889[SIL];x-x,875-874[BULt]	(((..(((((((((((((..(((..&..)))..)))))))))))))--)))	GAACCAACUGAUGCUGGCAAGGAGA&AGUCCAGGCCAGCAUCAGUU--UUC	2	0.999061
BdiBd21-3.2G0382800.1:928	ID12919	BdiBd21-3.2G0382800.1	917	937	928	-33.3	-22.4	0.672673	8.5	1-2,937-936;4-13,934-925;14-18,923-919	3-3,935-935[SIL];x-x,924-924[BULt];19-20,918-917[UP3]	..(((((.((((((((((.((&)).))))))))))-)))))..	CACCCGCAGAGUAGAGAGCAG&CUUUUCUUUGCUC-GUGGGAU	3	1
BdiBd21-3.2G0382800.1:931	ID3997	BdiBd21-3.2G0382800.1	918	943	931	-37.7	-27.2	0.721485	12.5	2-7,942-937;8-11,933-930;13-23,928-918	1-1,943-943[UP5];x-x,936-934[BULt];12-12,929-929[SIL]	(((((((((((.((((...((((((.&.))))))---)))).)))))))))))	ACCCGCAGAGUAGAGAGCAGAGAGCA&AGCUCUU---UCUUGAUUUUGUGGGU	3	0.992175
BdiBd21-3.2G0382900.1:4073	ID12080	BdiBd21-3.2G0382900.1	4064	4080	4073	-36	-24.1	0.669444	7.5	1-6,4080-4075;9-18,4074-4065	7-8,x-x[BULq];19-19,4064-4064[UP3]	.((((((((((--((((((&))))))..)))))))))).	AGCAGUGCUCU--UUCCAG&CUGGGGAUAGAGCAUUGCA	2	1
BdiBd21-3.2G0382900.1:4134	ID3777	BdiBd21-3.2G0382900.1	4117	4144	4134	-41.7	-29	0.695444	9.5	1-9,4144-4136;10-12,4134-4132;13-13,4129-4129;14-23,4127-4118	x-x,4135-4135[BULt];x-x,4131-4130[BULt];x-x,4128-4128[BULt];24-24,4117-4117[UP3]	.((((((((((.(..(((.(((((((((&)))))))))-)))--)-)))))))))).	CAACAGCAAGGACAGUACGUCUGCUGCU&AGCAGUAGA-GUA--G-CCUUGUUGUUA	2	0.983204
BdiBd21-3.2G0382900.2:2423	ID23433	BdiBd21-3.2G0382900.2	2414	2432	2423	-26.4	-19.8	0.75	8	4-19,2429-2414	1-3,2432-2430[UP5]	((((((((((((((((...&...))))))))))))))))	GGUUUUUUGACCACAGAAG&UUGUUGUGGUUAAAAAGCU	2	0.804333
BdiBd21-3.2G0382900.2:3851	ID12080	BdiBd21-3.2G0382900.2	3842	3858	3851	-36	-24.1	0.669444	7.5	1-6,3858-3853;9-18,3852-3843	7-8,x-x[BULq];19-19,3842-3842[UP3]	.((((((((((--((((((&))))))..)))))))))).	AGCAGUGCUCU--UUCCAG&CUGGGGAUAGAGCAUUGCA	2	1
BdiBd21-3.2G0382900.3:3798	ID12080	BdiBd21-3.2G0382900.3	3789	3805	3798	-36	-24.1	0.669444	7.5	1-6,3805-3800;9-18,3799-3790	7-8,x-x[BULq];19-19,3789-3789[UP3]	.((((((((((--((((((&))))))..)))))))))).	AGCAGUGCUCU--UUCCAG&CUGGGGAUAGAGCAUUGCA	2	1
BdiBd21-3.2G0382900.4:4019	ID12080	BdiBd21-3.2G0382900.4	4010	4026	4019	-36	-24.1	0.669444	7.5	1-6,4026-4021;9-18,4020-4011	7-8,x-x[BULq];19-19,4010-4010[UP3]	.((((((((((--((((((&))))))..)))))))))).	AGCAGUGCUCU--UUCCAG&CUGGGGAUAGAGCAUUGCA	2	1
BdiBd21-3.2G0383200.1:1067	ID24113	BdiBd21-3.2G0383200.1	1058	1076	1067	-34.4	-27	0.784884	6	1-11,1076-1066;13-17,1065-1061;18-19,1059-1058	12-12,x-x[BULq];x-x,1060-1060[BULt]	((.(((((-(((((((((((&))))))))))).)))))-))	GGCGACAC-CGACGCCGAGA&UUUUGGCGUUGUGUGUC-CC	2	0.998382
BdiBd21-3.2G0383750.1:118	ID1743	BdiBd21-3.2G0383750.1	111	127	118	-31.8	-21.8	0.685535	7	1-10,127-118;13-19,117-111	11-12,x-x[BULq]	(((((((--((((((((((&))))))))))..)))))))	GCAUGCA--AGUAGGGGUU&AAUCCCUGCUGUUGUAUGU	3	1
BdiBd21-3.2G0383900.1:1103	ID13030	BdiBd21-3.2G0383900.1	1094	1111	1103	-33.1	-22.8	0.688822	8.5	4-5,1108-1107;7-19,1106-1094	1-3,1111-1109[UP5];6-6,x-x[BULq]	(((((((((((((-((...&...)).)))))))))))))	GUUGGUAGGCCAC-CUGAU&GAAAGUGUGGCCUAUCGAU	3	0.999736
BdiBd21-3.2G0384000.1:3327	ID6199	BdiBd21-3.2G0384000.1	3310	3336	3327	-41.9	-27.3	0.651551	9.5	1-4,3336-3333;7-17,3330-3320;18-21,3318-3315;23-26,3313-3310	5-6,3332-3331[SIL];x-x,3319-3319[BULt];22-22,3314-3314[SIL]	((((.((((.(((((((((((..((((&))))..)))))))))))-)))).))))	GUCAGAAGCGGCUUCUCUUUCUUCGGU&AUUGUUGAAAGGGAAGC-GUUUAUGAC	3	0.37344
BdiBd21-3.2G0384000.3:2376	ID13010	BdiBd21-3.2G0384000.3	2364	2385	2376	-36.4	-24.1	0.662088	5.5	1-11,2385-2375;12-15,2373-2370;17-20,2368-2365	x-x,2374-2374[BULt];16-16,2369-2369[SIL];21-21,2364-2364[UP3]	.((((.((((.(((((((((((&)))))))))))-)))).)))).	CGUCAGAAGCGGCUUCUCUUUC&GAAAGGGAAGC-GUUUAUGACC	3	0.917371
BdiBd21-3.2G0384600.1:1074	ID4021	BdiBd21-3.2G0384600.1	1064	1082	1074	-32.9	-23.8	0.723404	6.5	2-8,1081-1075;10-18,1074-1066	1-1,1082-1082[UP5];9-9,x-x[BULq];19-20,1065-1064[UP3]	..(((((((((-(((((((.&.))))))).)))))))))..	CCUCAAGCUGG-GUCAAGCG&AGCUUGACUCUAGUUUGACA	3	0.857436
BdiBd21-3.2G0384600.1:1109	ID5696	BdiBd21-3.2G0384600.1	1099	1118	1109	-39.8	-27.1	0.680905	5	1-9,1118-1110;11-14,1108-1105;15-18,1103-1100	10-10,1109-1109[SIL];x-x,1104-1104[BULt];19-19,1099-1099[UP3]	.((((.((((.(((((((((&))))))))).))))-)))).	UGACGACCUCUUUGAGCCAU&AUGGCUCAGUGAGG-CGUCC	3	1
BdiBd21-3.2G0384600.1:1118	ID18313	BdiBd21-3.2G0384600.1	1109	1127	1118	-31.9	-22.9	0.717868	5.5	1-4,1127-1124;6-15,1122-1113;17-19,1111-1109	5-5,1123-1123[SIL];16-16,1112-1112[SIL]	(((.((((((((((.((((&)))).)))))))))).)))	UUUGAGCCAUUGGAGCCUA&UAGGGUUUAAUGGCUGGAA	3	0.99999
BdiBd21-3.2G0384600.1:833	ID11139	BdiBd21-3.2G0384600.1	817	842	833	-34.2	-24.8	0.725146	17.5	1-12,842-831;13-19,824-818	x-x,830-825[BULt];20-20,817-817[UP3]	.(((((((......((((((((((((&))))))))))))------))))))).	AGCCAGAGCAAUGUAUGGUCCGCUGG&CUAGUGGGCCAU------UUUUGGUA	2	0.998154
BdiBd21-3.2G0384600.1:897	ID21160	BdiBd21-3.2G0384600.1	886	906	897	-30.8	-21.4	0.694805	5.5	1-10,906-897;11-15,895-891;16-19,889-886	x-x,896-896[BULt];x-x,890-890[BULt]	((((.(((((.((((((((((&))))))))))-)))))-))))	GGAUAUACCAGCGGUUGUUCA&UGGAUAACCG-UGGUA-AUUC	2	0.961078
BdiBd21-3.2G0384600.1:898	ID23159	BdiBd21-3.2G0384600.1	886	907	898	-31.8	-21.8	0.685535	6	1-11,907-897;12-16,895-891;17-20,889-886	x-x,896-896[BULt];x-x,890-890[BULt]	((((.(((((.(((((((((((&)))))))))))-)))))-))))	GGAUAUACCAGCGGUUGUUCAG&UUGGAUAACCG-UGGUA-AUUC	2	0.953344
BdiBd21-3.2G0384600.1:899	ID12658	BdiBd21-3.2G0384600.1	889	908	899	-30.5	-20.4	0.668852	8	2-12,907-897;13-17,895-891	1-1,908-908[UP5];x-x,896-896[BULt];18-19,890-889[UP3]	..(((((.(((((((((((.&.)))))))))))-)))))..	UAUACCAGCGGUUGUUCAGC&CUUGGAUAACCG-UGGUAAU	2	1
BdiBd21-3.2G0384600.1:973	ID2912	BdiBd21-3.2G0384600.1	962	985	973	-41.4	-28.78	0.695169	15.5	2-8,984-978;13-21,970-962	1-1,985-985[UP5];9-12,977-971[AILt]	(((((((((.......(((((((.&.)))))))---....)))))))))	UCUGGCAUCGUGGCUUCCUCGCGA&ACGCGAGG---UUAAGGUGCCAGA	3	0.995886
BdiBd21-3.2G0384600.2:1139	ID12862	BdiBd21-3.2G0384600.2	1130	1151	1139	-32.5	-21.22	0.652923	13	1-8,1151-1144;11-19,1138-1130	9-10,1143-1139[AILt]	(((((((((.....((((((((&))))))))---..)))))))))	AGCUGGGUCAAGCGUUGCAAGG&CUUUGCAG---ACGACUUAGCU	3	1
BdiBd21-3.2G0384600.2:1170	ID5696	BdiBd21-3.2G0384600.2	1160	1179	1170	-39.8	-27.1	0.680905	5	1-9,1179-1171;11-14,1169-1166;15-18,1164-1161	10-10,1170-1170[SIL];x-x,1165-1165[BULt];19-19,1160-1160[UP3]	.((((.((((.(((((((((&))))))))).))))-)))).	UGACGACCUCUUUGAGCCAU&AUGGCUCAGUGAGG-CGUCC	3	1
BdiBd21-3.2G0384600.2:1179	ID18313	BdiBd21-3.2G0384600.2	1170	1188	1179	-31.9	-22.9	0.717868	5.5	1-4,1188-1185;6-15,1183-1174;17-19,1172-1170	5-5,1184-1184[SIL];16-16,1173-1173[SIL]	(((.((((((((((.((((&)))).)))))))))).)))	UUUGAGCCAUUGGAGCCUA&UAGGGUUUAAUGGCUGGAA	2	0.99993
BdiBd21-3.2G0384600.2:894	ID11139	BdiBd21-3.2G0384600.2	878	903	894	-34.2	-24.8	0.725146	17.5	1-12,903-892;13-19,885-879	x-x,891-886[BULt];20-20,878-878[UP3]	.(((((((......((((((((((((&))))))))))))------))))))).	AGCCAGAGCAAUGUAUGGUCCGCUGG&CUAGUGGGCCAU------UUUUGGUA	2	0.998184
BdiBd21-3.2G0384600.2:958	ID21160	BdiBd21-3.2G0384600.2	947	967	958	-30.8	-21.4	0.694805	5.5	1-10,967-958;11-15,956-952;16-19,950-947	x-x,957-957[BULt];x-x,951-951[BULt]	((((.(((((.((((((((((&))))))))))-)))))-))))	GGAUAUACCAGCGGUUGUUCA&UGGAUAACCG-UGGUA-AUUC	2	0.954856
BdiBd21-3.2G0384600.2:959	ID23159	BdiBd21-3.2G0384600.2	947	968	959	-31.8	-21.8	0.685535	6	1-11,968-958;12-16,956-952;17-20,950-947	x-x,957-957[BULt];x-x,951-951[BULt]	((((.(((((.(((((((((((&)))))))))))-)))))-))))	GGAUAUACCAGCGGUUGUUCAG&UUGGAUAACCG-UGGUA-AUUC	2	0.947639
BdiBd21-3.2G0384600.2:960	ID12658	BdiBd21-3.2G0384600.2	950	969	960	-30.5	-20.4	0.668852	8	2-12,968-958;13-17,956-952	1-1,969-969[UP5];x-x,957-957[BULt];18-19,951-950[UP3]	..(((((.(((((((((((.&.)))))))))))-)))))..	UAUACCAGCGGUUGUUCAGC&CUUGGAUAACCG-UGGUAAU	2	1
BdiBd21-3.2G0384600.2:962	ID17901	BdiBd21-3.2G0384600.2	952	972	962	-31.5	-20.5	0.650794	7	2-3,971-970;4-14,968-958;15-19,956-952	1-1,972-972[UP5];x-x,969-969[BULt];x-x,957-957[BULt]	(((((.(((((((((((.((.&.))-)))))))))))-)))))	UACCAGCGGUUGUUCAGCGUC&UAC-UUGGAUAACCG-UGGUA	3	1
BdiBd21-3.2G0384600.3:673	ID11139	BdiBd21-3.2G0384600.3	657	682	673	-34.2	-24.8	0.725146	17.5	1-12,682-671;13-19,664-658	x-x,670-665[BULt];20-20,657-657[UP3]	.(((((((......((((((((((((&))))))))))))------))))))).	AGCCAGAGCAAUGUAUGGUCCGCUGG&CUAGUGGGCCAU------UUUUGGUA	2	0.998558
BdiBd21-3.2G0384600.3:737	ID21160	BdiBd21-3.2G0384600.3	726	746	737	-30.8	-21.4	0.694805	5.5	1-10,746-737;11-15,735-731;16-19,729-726	x-x,736-736[BULt];x-x,730-730[BULt]	((((.(((((.((((((((((&))))))))))-)))))-))))	GGAUAUACCAGCGGUUGUUCA&UGGAUAACCG-UGGUA-AUUC	2	0.961715
BdiBd21-3.2G0384600.3:738	ID23159	BdiBd21-3.2G0384600.3	726	747	738	-31.8	-21.8	0.685535	6	1-11,747-737;12-16,735-731;17-20,729-726	x-x,736-736[BULt];x-x,730-730[BULt]	((((.(((((.(((((((((((&)))))))))))-)))))-))))	GGAUAUACCAGCGGUUGUUCAG&UUGGAUAACCG-UGGUA-AUUC	2	0.950165
BdiBd21-3.2G0384600.3:739	ID12658	BdiBd21-3.2G0384600.3	729	748	739	-30.5	-20.4	0.668852	8	2-12,747-737;13-17,735-731	1-1,748-748[UP5];x-x,736-736[BULt];18-19,730-729[UP3]	..(((((.(((((((((((.&.)))))))))))-)))))..	UAUACCAGCGGUUGUUCAGC&CUUGGAUAACCG-UGGUAAU	2	1
BdiBd21-3.2G0384600.3:741	ID17901	BdiBd21-3.2G0384600.3	731	751	741	-31.5	-20.5	0.650794	7	2-3,750-749;4-14,747-737;15-19,735-731	1-1,751-751[UP5];x-x,748-748[BULt];x-x,736-736[BULt]	(((((.(((((((((((.((.&.))-)))))))))))-)))))	UACCAGCGGUUGUUCAGCGUC&UAC-UUGGAUAACCG-UGGUA	3	1
BdiBd21-3.2G0384600.3:914	ID4021	BdiBd21-3.2G0384600.3	904	922	914	-32.9	-23.8	0.723404	6.5	2-8,921-915;10-18,914-906	1-1,922-922[UP5];9-9,x-x[BULq];19-20,905-904[UP3]	..(((((((((-(((((((.&.))))))).)))))))))..	CCUCAAGCUGG-GUCAAGCG&AGCUUGACUCUAGUUUGACA	3	0.875608
BdiBd21-3.2G0384600.3:949	ID5696	BdiBd21-3.2G0384600.3	939	958	949	-39.8	-27.1	0.680905	5	1-9,958-950;11-14,948-945;15-18,943-940	10-10,949-949[SIL];x-x,944-944[BULt];19-19,939-939[UP3]	.((((.((((.(((((((((&))))))))).))))-)))).	UGACGACCUCUUUGAGCCAU&AUGGCUCAGUGAGG-CGUCC	3	1
BdiBd21-3.2G0384600.3:958	ID18313	BdiBd21-3.2G0384600.3	949	967	958	-31.9	-22.9	0.717868	5.5	1-4,967-964;6-15,962-953;17-19,951-949	5-5,963-963[SIL];16-16,952-952[SIL]	(((.((((((((((.((((&)))).)))))))))).)))	UUUGAGCCAUUGGAGCCUA&UAGGGUUUAAUGGCUGGAA	3	0.999988
BdiBd21-3.2G0384600.4:1024	ID5696	BdiBd21-3.2G0384600.4	1014	1033	1024	-39.8	-27.1	0.680905	5	1-9,1033-1025;11-14,1023-1020;15-18,1018-1015	10-10,1024-1024[SIL];x-x,1019-1019[BULt];19-19,1014-1014[UP3]	.((((.((((.(((((((((&))))))))).))))-)))).	UGACGACCUCUUUGAGCCAU&AUGGCUCAGUGAGG-CGUCC	3	1
BdiBd21-3.2G0384600.4:1025	ID1881	BdiBd21-3.2G0384600.4	1014	1034	1025	-40.7	-28.3	0.695332	5	1-10,1034-1025;12-15,1023-1020;16-19,1018-1015	11-11,1024-1024[SIL];x-x,1019-1019[BULt];20-20,1014-1014[UP3]	.((((.((((.((((((((((&)))))))))).))))-)))).	UGACGACCUCUUUGAGCCAUU&AAUGGCUCAGUGAGG-CGUCC	3	0.999921
BdiBd21-3.2G0384600.4:1029	ID6082	BdiBd21-3.2G0384600.4	1015	1038	1029	-43.9	-30.3	0.690205	6.5	2-3,1037-1036;5-14,1034-1025;16-19,1023-1020;20-23,1018-1015	1-1,1038-1038[UP5];4-4,1035-1035[SIL];15-15,1024-1024[SIL];x-x,1019-1019[BULt]	((((.((((.((((((((((.((.&.)).)))))))))).))))-))))	GACGACCUCUUUGAGCCAUUGGAG&AUUGAAUGGCUCAGUGAGG-CGUC	3	0.833394
BdiBd21-3.2G0384600.4:1033	ID18313	BdiBd21-3.2G0384600.4	1024	1042	1033	-31.9	-22.9	0.717868	5.5	1-4,1042-1039;6-15,1037-1028;17-19,1026-1024	5-5,1038-1038[SIL];16-16,1027-1027[SIL]	(((.((((((((((.((((&)))).)))))))))).)))	UUUGAGCCAUUGGAGCCUA&UAGGGUUUAAUGGCUGGAA	3	0.999979
BdiBd21-3.2G0384600.4:748	ID11139	BdiBd21-3.2G0384600.4	732	757	748	-34.2	-24.8	0.725146	17.5	1-12,757-746;13-19,739-733	x-x,745-740[BULt];20-20,732-732[UP3]	.(((((((......((((((((((((&))))))))))))------))))))).	AGCCAGAGCAAUGUAUGGUCCGCUGG&CUAGUGGGCCAU------UUUUGGUA	2	0.99806
BdiBd21-3.2G0384600.4:812	ID21160	BdiBd21-3.2G0384600.4	801	821	812	-30.8	-21.4	0.694805	5.5	1-10,821-812;11-15,810-806;16-19,804-801	x-x,811-811[BULt];x-x,805-805[BULt]	((((.(((((.((((((((((&))))))))))-)))))-))))	GGAUAUACCAGCGGUUGUUCA&UGGAUAACCG-UGGUA-AUUC	2	0.95632
BdiBd21-3.2G0384600.4:813	ID23159	BdiBd21-3.2G0384600.4	801	822	813	-31.8	-21.8	0.685535	6	1-11,822-812;12-16,810-806;17-20,804-801	x-x,811-811[BULt];x-x,805-805[BULt]	((((.(((((.(((((((((((&)))))))))))-)))))-))))	GGAUAUACCAGCGGUUGUUCAG&UUGGAUAACCG-UGGUA-AUUC	2	0.949337
BdiBd21-3.2G0384600.4:814	ID12658	BdiBd21-3.2G0384600.4	804	823	814	-30.5	-20.4	0.668852	8	2-12,822-812;13-17,810-806	1-1,823-823[UP5];x-x,811-811[BULt];18-19,805-804[UP3]	..(((((.(((((((((((.&.)))))))))))-)))))..	UAUACCAGCGGUUGUUCAGC&CUUGGAUAACCG-UGGUAAU	2	1
BdiBd21-3.2G0384600.4:989	ID4021	BdiBd21-3.2G0384600.4	979	997	989	-32.9	-23.8	0.723404	6.5	2-8,996-990;10-18,989-981	1-1,997-997[UP5];9-9,x-x[BULq];19-20,980-979[UP3]	..(((((((((-(((((((.&.))))))).)))))))))..	CCUCAAGCUGG-GUCAAGCG&AGCUUGACUCUAGUUUGACA	3	0.873161
BdiBd21-3.2G0384600.5:1156	ID11139	BdiBd21-3.2G0384600.5	1140	1165	1156	-34.2	-24.8	0.725146	17.5	1-12,1165-1154;13-19,1147-1141	x-x,1153-1148[BULt];20-20,1140-1140[UP3]	.(((((((......((((((((((((&))))))))))))------))))))).	AGCCAGAGCAAUGUAUGGUCCGCUGG&CUAGUGGGCCAU------UUUUGGUA	2	0.998485
BdiBd21-3.2G0384600.5:1220	ID21160	BdiBd21-3.2G0384600.5	1209	1229	1220	-30.8	-21.4	0.694805	5.5	1-10,1229-1220;11-15,1218-1214;16-19,1212-1209	x-x,1219-1219[BULt];x-x,1213-1213[BULt]	((((.(((((.((((((((((&))))))))))-)))))-))))	GGAUAUACCAGCGGUUGUUCA&UGGAUAACCG-UGGUA-AUUC	2	0.950979
BdiBd21-3.2G0384600.5:1221	ID23159	BdiBd21-3.2G0384600.5	1209	1230	1221	-31.8	-21.8	0.685535	6	1-11,1230-1220;12-16,1218-1214;17-20,1212-1209	x-x,1219-1219[BULt];x-x,1213-1213[BULt]	((((.(((((.(((((((((((&)))))))))))-)))))-))))	GGAUAUACCAGCGGUUGUUCAG&UUGGAUAACCG-UGGUA-AUUC	2	0.954106
BdiBd21-3.2G0384600.5:1222	ID12658	BdiBd21-3.2G0384600.5	1212	1231	1222	-30.5	-20.4	0.668852	8	2-12,1230-1220;13-17,1218-1214	1-1,1231-1231[UP5];x-x,1219-1219[BULt];18-19,1213-1212[UP3]	..(((((.(((((((((((.&.)))))))))))-)))))..	UAUACCAGCGGUUGUUCAGC&CUUGGAUAACCG-UGGUAAU	2	1
BdiBd21-3.2G0384600.5:1432	ID5696	BdiBd21-3.2G0384600.5	1422	1441	1432	-39.8	-27.1	0.680905	5	1-9,1441-1433;11-14,1431-1428;15-18,1426-1423	10-10,1432-1432[SIL];x-x,1427-1427[BULt];19-19,1422-1422[UP3]	.((((.((((.(((((((((&))))))))).))))-)))).	UGACGACCUCUUUGAGCCAU&AUGGCUCAGUGAGG-CGUCC	3	1
BdiBd21-3.2G0384600.5:1437	ID6082	BdiBd21-3.2G0384600.5	1423	1446	1437	-43.9	-30.3	0.690205	6.5	2-3,1445-1444;5-14,1442-1433;16-19,1431-1428;20-23,1426-1423	1-1,1446-1446[UP5];4-4,1443-1443[SIL];15-15,1432-1432[SIL];x-x,1427-1427[BULt]	((((.((((.((((((((((.((.&.)).)))))))))).))))-))))	GACGACCUCUUUGAGCCAUUGGAG&AUUGAAUGGCUCAGUGAGG-CGUC	3	0.830117
BdiBd21-3.2G0384600.5:1441	ID18313	BdiBd21-3.2G0384600.5	1432	1450	1441	-31.9	-22.9	0.717868	5.5	1-4,1450-1447;6-15,1445-1436;17-19,1434-1432	5-5,1446-1446[SIL];16-16,1435-1435[SIL]	(((.((((((((((.((((&)))).)))))))))).)))	UUUGAGCCAUUGGAGCCUA&UAGGGUUUAAUGGCUGGAA	3	0.999989
BdiBd21-3.2G0385200.2:1524	ID249	BdiBd21-3.2G0385200.2	1514	1540	1524	-34.3	-23	0.670554	20	4-9,1537-1532;10-20,1524-1514	1-3,1540-1538[UP5];x-x,1531-1525[BULt]	(((((((((((.......((((((...&...))))))-------)))))))))))	UUGGUGGUGAUAGAGCUAGGCUUCGGA&AAAGAAGCC-------AUCGCCAUCAA	3	1
BdiBd21-3.2G0385300.1:158	ID3833	BdiBd21-3.2G0385300.1	149	168	158	-42	-28	0.666667	8.5	2-4,167-165;6-17,162-151	1-1,168-168[UP5];5-5,164-163[AILt];18-19,150-149[UP3]	..((((((((((((..(((.&.)))-.))))))))))))..	GAGCCUGCUCCUCGCCGGCC&AGCC-CUGAGGAGUAGGCGG	2	1
BdiBd21-3.2G0385700.1:139	ID496	BdiBd21-3.2G0385700.1	130	147	139	-28.2	-18.7	0.663121	14	6-9,142-139;12-19,137-130	1-5,147-143[UP5];10-11,138-138[AILq]	((((((((.-((((.....&.....))))..))))))))	GCUUCCCUG-CAGCUCUCC&AAAUUGUUGAAAGGGAAGC	3	1
BdiBd21-3.2G0385700.1:155	ID18450	BdiBd21-3.2G0385700.1	146	166	155	-30.6	-20.78	0.679085	13.5	1-6,166-161;9-17,156-148	7-8,160-157[AILt];18-19,147-146[UP3]	..(((((((((....((((((&))))))--..)))))))))..	CCAGCGCUGCCACCGGAGCUG&UAGUUU--ACGGUAGCGCUUA	3	1
BdiBd21-3.2G0385700.1:197	ID2632	BdiBd21-3.2G0385700.1	188	206	197	-48.1	-31.8	0.661123	6	1-3,206-204;5-8,203-200;9-17,198-190;19-20,189-188	4-4,x-x[BULq];x-x,199-199[BULt];18-18,x-x[BULq]	((-(((((((((.((((-(((&))).))))-))))))))).))	GC-GGCCGCCUCGUGGU-GGU&ACCGACCG-GAGGCGGCCAGC	2	1
BdiBd21-3.2G0385700.1:198	ID682	BdiBd21-3.2G0385700.1	189	207	198	-43	-30.6	0.711628	7	2-4,206-204;6-9,203-200;10-18,198-190	1-1,207-207[UP5];5-5,x-x[BULq];x-x,199-199[BULt];19-19,189-189[UP3]	.(((((((((.((((-(((.&.))).))))-))))))))).	CGGCCGCCUCGUGGU-GGUG&AACCGACCG-GAGGCGGCCA	2	1
BdiBd21-3.2G0385700.1:200	ID6524	BdiBd21-3.2G0385700.1	189	208	200	-45.6	-30.6	0.671053	9	3-5,206-204;7-10,203-200;11-19,198-190	1-2,208-207[UP5];6-6,x-x[BULq];x-x,199-199[BULt];20-20,189-189[UP3]	.(((((((((.((((-(((..&..))).))))-))))))))).	CGGCCGCCUCGUGGU-GGUGC&CAACCGACCG-GAGGCGGCCA	3	1
BdiBd21-3.2G0385700.1:201	ID14209	BdiBd21-3.2G0385700.1	190	208	201	-47.4	-32.1	0.677215	7	1-3,208-206;5-6,205-204;8-11,203-200;12-20,198-190	4-4,x-x[BULq];7-7,x-x[BULq];x-x,199-199[BULt]	(((((((((.((((-((-(((&))).)).))))-)))))))))	GGCCGCCUCGUGGU-GG-UGC&GCAACCGACCG-GAGGCGGCC	3	1
BdiBd21-3.2G0385700.1:203	ID15464	BdiBd21-3.2G0385700.1	188	210	203	-61.6	-40.8	0.662338	6.5	1-5,210-206;7-8,205-204;10-13,203-200;14-22,198-190;24-25,189-188	6-6,x-x[BULq];9-9,x-x[BULq];x-x,199-199[BULt];23-23,x-x[BULq]	((-(((((((((.((((-((-(((((&))))).)).))))-))))))))).))	GC-GGCCGCCUCGUGGU-GG-UGCCC&GGGCAACCGACCG-GAGGCGGCCAGC	3	0.966273
BdiBd21-3.2G0385700.1:206	ID16126	BdiBd21-3.2G0385700.1	190	215	206	-51.1	-36.68	0.717808	11	1-3,215-213;6-13,210-203;16-23,198-191	4-5,212-211[SIL];14-15,202-199[AILt];24-24,190-190[UP3]	.((((((((....((((((((..(((&)))..))))))))--..)))))))).	GGCCGCCUCGUGGUGGUGCCCUCGGC&GUCAUGGGCACCG--AAGAGGCGGUA	3	0.51361
BdiBd21-3.2G0385700.1:213	ID2859	BdiBd21-3.2G0385700.1	204	223	213	-35.3	-23	0.651558	10.5	2-3,222-221;6-8,218-216;9-17,214-206	1-1,223-223[UP5];4-5,220-219[SIL];x-x,215-215[BULt];18-19,205-204[UP3]	..(((((((((.(((..((.&.))..)))-)))))))))..	GGUGCCCUCGGCCAGUGCGG&ACGAUCUG-CUGAGGGUAAG	3	1
BdiBd21-3.2G0385700.1:216	ID22044	BdiBd21-3.2G0385700.1	205	225	216	-35.1	-23	0.655271	13.5	4-5,222-221;8-10,218-216;11-19,214-206	1-3,225-223[UP5];6-7,220-219[SIL];x-x,215-215[BULt];20-20,205-205[UP3]	.(((((((((.(((..((...&...))..)))-))))))))).	GUGCCCUCGGCCAGUGCGGAA&UUACGAUCUG-CUGAGGGUAA	3	1
BdiBd21-3.2G0385700.1:269	ID2066	BdiBd21-3.2G0385700.1	258	278	269	-28.6	-18.8	0.657343	14	6-16,273-263	1-5,278-274[UP5];17-21,262-258[UP3]	.....(((((((((((.....&.....))))))))))).....	GUCCCUCAUCCUCUACUUCAA&AAUUUGUAGAGGAUGAUUUUG	3	1
BdiBd21-3.2G0385700.1:271	ID15870	BdiBd21-3.2G0385700.1	261	280	271	-28.2	-18.8	0.666667	15	8-18,273-263	1-7,280-274[UP5];19-20,262-261[UP3]	..(((((((((((.......&.......)))))))))))..	CCUCAUCCUCUACUUCAAGG&GUAAUUUGUAGAGGAUGAUU	2	1
BdiBd21-3.2G0385700.1:311	ID16317	BdiBd21-3.2G0385700.1	302	320	311	-41.2	-27.3	0.662621	5	1-4,320-317;6-6,315-315;8-12,313-309;14-19,307-302	5-5,316-316[SIL];7-7,314-314[SIL];13-13,308-308[SIL]	((((((.(((((.(.((((&)))).).))))).))))))	GGGCCAUUCCCAAGAUCAC&GUGACCGUGGGAUUGGCCC	2	1
BdiBd21-3.2G0385700.1:341	ID18144	BdiBd21-3.2G0385700.1	332	357	341	-32.4	-21.8	0.67284	18.5	1-4,357-354;5-18,346-333	x-x,353-347[BULt];19-19,332-332[UP3]	.((((((((((((((.......((((&))))-------)))))))))))))).	AGGGGGUGGAUGGGGUGAGCGAGCUA&UAGC-------CUUCAUCCAUUCUCA	2	1
BdiBd21-3.2G0385700.1:342	ID22152	BdiBd21-3.2G0385700.1	333	358	342	-31.8	-21.5	0.676101	18.5	2-5,357-354;6-19,346-333	1-1,358-358[UP5];x-x,353-347[BULt]	((((((((((((((.......((((.&.))))-------))))))))))))))	GGGGGUGGAUGGGGUGAGCGAGCUAG&UUAGC-------CUUCAUCCAUUCUC	3	1
BdiBd21-3.2G0385700.1:343	ID23520	BdiBd21-3.2G0385700.1	332	359	343	-34.3	-23.7	0.690962	19.5	1-6,359-354;7-20,346-333	x-x,353-347[BULt];21-21,332-332[UP3]	.((((((((((((((.......((((((&))))))-------)))))))))))))).	AGGGGGUGGAUGGGGUGAGCGAGCUAGA&UUUAGC-------CUUCAUCCAUUCUCA	3	0.999993
BdiBd21-3.2G0385700.1:344	ID6242	BdiBd21-3.2G0385700.1	333	360	344	-33.7	-23.2	0.688427	19.5	2-7,359-354;8-21,346-333	1-1,360-360[UP5];x-x,353-347[BULt]	((((((((((((((.......((((((.&.))))))-------))))))))))))))	GGGGGUGGAUGGGGUGAGCGAGCUAGAG&AUUUAGC-------CUUCAUCCAUUCUC	3	0.999997
BdiBd21-3.2G0385700.1:345	ID18828	BdiBd21-3.2G0385700.1	333	361	345	-35	-23.2	0.662857	21.5	3-8,359-354;9-22,346-333	1-2,361-360[UP5];x-x,353-347[BULt]	((((((((((((((.......((((((..&..))))))-------))))))))))))))	GGGGGUGGAUGGGGUGAGCGAGCUAGAGG&UAUUUAGC-------CUUCAUCCAUUCUC	3	0.999999
BdiBd21-3.2G0385700.1:358	ID6062	BdiBd21-3.2G0385700.1	349	367	358	-28.8	-19.6	0.680556	9.5	4-12,364-356;14-18,354-350	1-3,367-365[UP5];13-13,355-355[SIL];19-19,349-349[UP3]	.(((((.(((((((((...&...))))))))).))))).	AGCGAGCUAGAGGUUCUCA&AUUGAACCUUUGACUCGUA	2	0.999645
BdiBd21-3.2G0385700.1:385	ID2384	BdiBd21-3.2G0385700.1	376	394	385	-35.2	-23.4	0.664773	6	1-12,394-383;13-16,381-378;18-19,377-376	x-x,382-382[BULt];17-17,x-x[BULq]	((-((((.((((((((((((&))))))))))))-)))).))	GG-CAUCGGCAGUGUUGUGU&ACAUAGCAUUGC-GAUGGCC	3	1
BdiBd21-3.2G0386100.3:2527	ID5583	BdiBd21-3.2G0386100.3	2517	2537	2527	-35.9	-23.4	0.651811	9.5	2-5,2536-2533;6-10,2531-2527;12-18,2525-2519	1-1,2537-2537[UP5];x-x,2532-2532[BULt];11-11,2526-2526[SIL];19-20,2518-2517[UP3]	..(((((((.(((((.((((.&.))))-))))).)))))))..	AUUGAUGCUGGAGCAUGGUAA&AUGCC-UGUUCGAGCGUCAUU	0	0.64708
BdiBd21-3.2G0386500.1:1275	ID11374	BdiBd21-3.2G0386500.1	1262	1285	1275	-41.9	-27.6	0.658711	6	1-6,1285-1280;7-14,1278-1271;17-19,1267-1265;21-23,1264-1262	x-x,1279-1279[BULt];15-16,1270-1268[AILt];20-20,x-x[BULq]	(((-(((...((((((((.((((((&))))))-))))))))-..))).)))	GAG-UCAUUGACUGCUAUCCCUGAG&CUCAGG-AUAGCAGU-GUUGAACUC	2	0.847183
BdiBd21-3.2G0387100.1:500	ID12507	BdiBd21-3.2G0387100.1	491	509	500	-43.2	-31.9	0.738426	9.5	5-17,505-493	1-4,509-506[UP5];18-19,492-491[UP3]	..(((((((((((((....&....)))))))))))))..	CUGCGCCGGACGGCCUAGA&CUUCGGCCGUCCGGCGUGC	2	1
BdiBd21-3.2G0387600.1:476	ID10419	BdiBd21-3.2G0387600.1	467	485	476	-39.3	-26.5	0.6743	10	1-9,485-477;12-16,474-470	10-11,476-475[SIL];17-19,469-467[UP3]	...(((((..(((((((((&)))))))))..)))))...	UCCGCCGCGGCGCUUGCUG&CGGCGAGUGAAGCGGCAAC	3	1
BdiBd21-3.2G0387600.1:479	ID17156	BdiBd21-3.2G0387600.1	470	488	479	-38	-26.7	0.702632	10	4-12,485-477;15-19,474-470	1-3,488-486[UP5];13-14,476-475[SIL]	(((((..(((((((((...&...)))))))))..)))))	GCCGCGGCGCUUGCUGCCG&UAACGGCGAGUGAAGCGGC	2	1
BdiBd21-3.2G0387600.1:480	ID15772	BdiBd21-3.2G0387600.1	470	492	480	-40.7	-26.9	0.660934	13	1-2,492-491;4-8,489-485;9-13,481-477;16-20,474-470	3-3,490-490[SIL];x-x,484-482[BULt];14-15,476-475[SIL]	(((((..(((((...(((((.((&)).)))))---)))))..)))))	GCCGCGGCGCUUGCUGCCGUCGC&GUAACGGC---GAGUGAAGCGGC	3	1
BdiBd21-3.2G0387600.1:483	ID2910	BdiBd21-3.2G0387600.1	474	494	483	-36.9	-24.4	0.661247	12	2-6,493-489;7-9,487-485;12-18,481-475	1-1,494-494[UP5];x-x,488-488[BULt];10-11,484-482[AILt];19-19,474-474[UP3]	.(((((((...(((.(((((.&.)))))-)))-..))))))).	CGGCGCUUGCUGCCGUCGCGG&ACGCGA-GGU-UAAGGUGCCA	3	1
BdiBd21-3.2G0387600.1:501	ID12642	BdiBd21-3.2G0387600.1	492	509	501	-39.4	-27.7	0.703046	6	2-7,508-503;9-18,502-493	1-1,509-509[UP5];8-8,x-x[BULq];19-19,492-492[UP3]	.((((((((((-((((((.&.)))))).)))))))))).	CGGCCAUCGCC-GCGCAGC&CUUGCGCCGGCGAUGGUUC	3	1
BdiBd21-3.2G0387600.1:502	ID9492	BdiBd21-3.2G0387600.1	493	510	502	-39.8	-27.7	0.69598	7	3-8,508-503;10-19,502-493	1-2,510-509[UP5];9-9,x-x[BULq]	((((((((((-((((((..&..)))))).))))))))))	GGCCAUCGCC-GCGCAGCC&CCUUGCGCCGGCGAUGGUU	3	1
BdiBd21-3.2G0387600.1:506	ID12415	BdiBd21-3.2G0387600.1	497	517	506	-42.2	-27.7	0.656398	9	1-4,517-514;6-9,512-509;10-18,506-498	5-5,513-513[SIL];x-x,508-507[BULt];19-19,497-497[UP3]	.(((((((((..((((.((((&)))).))))--))))))))).	AUCGCCGCGCAGCCAGCGGAG&CUUCACUGG--GCGUGGCGGG	3	1
BdiBd21-3.2G0387600.1:562	ID16461	BdiBd21-3.2G0387600.1	550	571	562	-47.3	-35.5	0.750529	6	1-7,571-565;9-10,563-562;12-18,560-554;20-22,552-550	8-8,564-564[SIL];11-11,561-561[SIL];19-19,553-553[SIL]	(((.(((((((.((.(((((((&))))))).)).))))))).)))	CCAGGACCACGUCCUCGACUAC&GUGGUCGUGGUCGUGGUCGUGG	3	1
BdiBd21-3.2G0387600.1:724	ID12942	BdiBd21-3.2G0387600.1	714	733	724	-29	-19.1	0.658621	11.5	5-10,729-724;13-20,721-714	1-4,733-730[UP5];11-12,723-722[SIL]	((((((((..((((((....&....))))))..))))))))	UCGUCCUGCUCUUUCUCGCA&GAAAAGAAAGUUUAGGACGA	2	0.914158
BdiBd21-3.2G0387600.1:765	ID8276	BdiBd21-3.2G0387600.1	755	774	765	-40.6	-26.6	0.655172	7	1-2,774-773;4-13,771-762;14-16,760-758	3-3,772-772[SIL];x-x,761-761[BULt];17-19,757-755[UP3]	...(((.((((((((((.((&)).))))))))))-)))...	AACGUCUGGACCCUCGCCGG&CCAGCGAGGGUUC-GACUCC	2	1
BdiBd21-3.2G0387600.1:766	ID11394	BdiBd21-3.2G0387600.1	758	775	766	-40.7	-28.4	0.697789	6.5	1-3,775-773;5-10,771-766;12-19,765-758	4-4,772-772[SIL];11-11,x-x[BULq]	((((((((-((((((.(((&))).)))))).))))))))	GUCUGGAC-CCUCGCCGGG&CUCAGUGAGGCGUCCGGAC	2	0.994052
BdiBd21-3.2G0387600.1:775	ID5559	BdiBd21-3.2G0387600.1	766	784	775	-35.1	-24	0.683761	9.5	3-8,782-777;10-10,775-775;12-17,773-768	1-2,784-783[UP5];9-9,776-776[SIL];11-11,774-774[SIL];18-19,767-766[UP3]	..((((((.(.((((((..&..)))))).).))))))..	CCUCGCCGGGAUCUGGCGA&AUGCCAGAACGCGGUGAUA	3	1
BdiBd21-3.2G0387600.1:794	ID10095	BdiBd21-3.2G0387600.1	785	802	794	-40.4	-26.4	0.653465	7	2-5,801-798;7-8,796-795;10-19,794-785	1-1,802-802[UP5];6-6,797-797[SIL];9-9,x-x[BULq]	((((((((((-((.((((.&.)))).)).))))))))))	GCUGAGGUUC-CAGCUGCU&CGCAGGUGAGAGCUUCGGC	2	1
BdiBd21-3.2G0387600.1:801	ID15076	BdiBd21-3.2G0387600.1	787	810	801	-47.8	-31.2	0.65272	7.5	1-12,810-799;14-18,798-794;21-25,791-787	13-13,x-x[BULq];19-20,793-792[SIL]	(((((..(((((-((((((((((((&)))))))))))).)))))..)))))	UGAGGUUCCAGC-UGCUGCCAGGGU&GCUUUGGCAGUACGCUGGCUUCUUA	3	1
BdiBd21-3.2G0387600.1:973	ID7478	BdiBd21-3.2G0387600.1	964	982	973	-32.9	-23.2	0.705167	8	4-17,979-966	1-3,982-980[UP5];18-19,965-964[UP3]	..((((((((((((((...&...))))))))))))))..	CGUCGGCACUGCUAUCACG&CAGGAUAGCAGUGUUGAAC	3	0.997371
BdiBd21-3.2G0387700.1:1083	ID8412	BdiBd21-3.2G0387700.1	1074	1093	1083	-34.4	-22.4	0.651163	8	1-7,1093-1087;8-10,1085-1083;12-13,1081-1080;15-19,1078-1074	x-x,1086-1086[BULt];11-11,1082-1082[SIL];14-14,1079-1079[SIL]	(((((.((.(((.(((((((&)))))))-))).)).)))))	GUUGCUGCUCGCACACGUGG&CCAUGUG-GUGCGUUGCAAU	3	1
BdiBd21-3.2G0387700.1:1104	ID618	BdiBd21-3.2G0387700.1	1095	1113	1104	-32.9	-21.8	0.662614	7	3-13,1111-1101;15-19,1099-1095	1-2,1113-1112[UP5];14-14,1100-1100[SIL]	(((((.(((((((((((..&..))))))))))).)))))	UGCCUCUUGCAAUCGUGGG&AACAUGGUUGCAACGGGUA	3	1
BdiBd21-3.2G0387700.3:2990	ID8412	BdiBd21-3.2G0387700.3	2981	3000	2990	-34.4	-22.4	0.651163	8	1-7,3000-2994;8-10,2992-2990;12-13,2988-2987;15-19,2985-2981	x-x,2993-2993[BULt];11-11,2989-2989[SIL];14-14,2986-2986[SIL]	(((((.((.(((.(((((((&)))))))-))).)).)))))	GUUGCUGCUCGCACACGUGG&CCAUGUG-GUGCGUUGCAAU	3	1
BdiBd21-3.2G0387700.4:1027	ID8412	BdiBd21-3.2G0387700.4	1018	1037	1027	-34.4	-22.4	0.651163	8	1-7,1037-1031;8-10,1029-1027;12-13,1025-1024;15-19,1022-1018	x-x,1030-1030[BULt];11-11,1026-1026[SIL];14-14,1023-1023[SIL]	(((((.((.(((.(((((((&)))))))-))).)).)))))	GUUGCUGCUCGCACACGUGG&CCAUGUG-GUGCGUUGCAAU	2	1
BdiBd21-3.2G0388000.1:205	ID20922	BdiBd21-3.2G0388000.1	194	213	205	-35.7	-24.4	0.683473	7	1-4,213-210;6-10,209-205;11-20,203-194	5-5,x-x[BULq];x-x,204-204[BULt]	((((((((((.(((((-((((&)))).)))))-))))))))))	GGAUGGCGCUGCGAAU-GGCG&UGCCUGUUCG-AGCGUCAUUU	2	1
BdiBd21-3.2G0388000.1:208	ID14394	BdiBd21-3.2G0388000.1	194	219	208	-42.8	-29.2	0.682243	9.5	1-5,219-215;6-6,213-213;7-13,211-205;14-23,203-194	x-x,214-214[BULt];x-x,212-212[BULt];x-x,204-204[BULt]	((((((((((.(((((((.(.(((((&)))))-)-)))))))-))))))))))	GGAUGGCGCUGCGAAUGGCGCCGUGC&GCAUG-C-CUGUUCG-AGCGUCAUUU	2	0.999149
BdiBd21-3.2G0388200.1:239	ID10735	BdiBd21-3.2G0388200.1	230	247	239	-35.3	-23	0.651558	6	2-6,246-242;8-13,241-236;16-19,233-230	1-1,247-247[UP5];7-7,x-x[BULq];14-15,235-234[SIL]	((((..((((((-(((((.&.))))).))))))..))))	GAGGAGGAGGCG-AGGACA&CGUCCUUCGCCUCGAUUUC	3	1
BdiBd21-3.2G0388200.1:257	ID4631	BdiBd21-3.2G0388200.1	248	265	257	-30.9	-20.2	0.653722	13.5	6-7,260-259;9-18,258-249	1-5,265-261[UP5];8-8,x-x[BULq];19-19,248-248[UP3]	.((((((((((-((.....&.....)).)))))))))).	AGAUGGGCGGG-CGGGUGG&AUAAACGAUCCGUCCAUCA	3	1
BdiBd21-3.2G0388200.1:269	ID13644	BdiBd21-3.2G0388200.1	253	278	269	-49.6	-33.4	0.673387	8	1-3,278-276;5-9,274-270;11-13,268-266;14-23,262-253	4-4,275-275[SIL];10-10,269-269[SIL];x-x,265-263[BULt]	((((((((((...(((.(((((.(((&))).))))).)))---))))))))))	GGCGGGCGGGUGGAUCACGAGUACUC&GAGAACUCGGGAU---CCCGUCCGCU	3	0.925039
BdiBd21-3.2G0388200.1:393	ID4243	BdiBd21-3.2G0388200.1	385	403	393	-43.2	-30.6	0.708333	6.5	2-6,402-398;7-11,396-392;13-19,391-385	1-1,403-403[UP5];x-x,397-397[BULt];12-12,x-x[BULq]	(((((((-(((((.(((((.&.)))))-))))).)))))))	GGCGUCG-AGUUCGCCACCA&AGGUGG-GAGCUUCGGCGCC	3	1
BdiBd21-3.2G0388200.1:396	ID16919	BdiBd21-3.2G0388200.1	385	406	396	-41.8	-27.9	0.667464	8.5	2-8,405-399;9-10,397-396;13-21,393-385	1-1,406-406[UP5];x-x,398-398[BULt];11-12,395-394[SIL]	(((((((((..((.(((((((.&.)))))))-))..)))))))))	GGCGUCGAGUUCGCCACCAAGU&GUUUGGUG-CGCUCUCGACGUC	3	1
BdiBd21-3.2G0388200.1:397	ID15732	BdiBd21-3.2G0388200.1	386	408	397	-42.2	-28.2	0.668246	8.5	1-2,408-407;3-9,405-399;10-11,397-396;14-21,393-386	x-x,406-406[BULt];x-x,398-398[BULt];12-13,395-394[SIL]	((((((((..((.(((((((.((&))-)))))))-))..))))))))	GCGUCGAGUUCGCCACCAAGUCC&GG-UUUGGUG-CGCUCUCGACGU	2	1
BdiBd21-3.2G0388200.1:399	ID15559	BdiBd21-3.2G0388200.1	385	409	399	-48.4	-34.1	0.704545	7.5	1-3,409-407;4-10,405-399;11-12,397-396;15-23,393-385	x-x,406-406[BULt];x-x,398-398[BULt];13-14,395-394[SIL]	(((((((((..((.(((((((.(((&)))-)))))))-))..)))))))))	GGCGUCGAGUUCGCCACCAAGUCCC&GGG-UUUGGUG-CGCUCUCGACGUC	3	0.992021
BdiBd21-3.2G0388200.1:400	ID10565	BdiBd21-3.2G0388200.1	385	410	400	-50.8	-34.5	0.679134	8.5	2-4,409-407;5-11,405-399;12-13,397-396;16-24,393-385	1-1,410-410[UP5];x-x,406-406[BULt];x-x,398-398[BULt];14-15,395-394[SIL]	(((((((((..((.(((((((.(((.&.)))-)))))))-))..)))))))))	GGCGUCGAGUUCGCCACCAAGUCCCU&CGGG-UUUGGUG-CGCUCUCGACGUC	2	0.999489
BdiBd21-3.2G0388200.1:514	ID10097	BdiBd21-3.2G0388200.1	500	522	514	-46.2	-30.1	0.651515	8.5	1-6,522-517;8-15,516-509;16-21,505-500	7-7,x-x[BULq];x-x,508-506[BULt]	((((((...((((((((-((((((&)))))).))))))))---))))))	GUGCCGUAGGGGCUCUC-CUUGUG&CGCAGGUGAGAGCUU---CGGCGC	2	1
BdiBd21-3.2G0388200.1:515	ID2878	BdiBd21-3.2G0388200.1	500	523	515	-47.9	-31.9	0.665971	8.5	1-7,523-517;9-16,516-509;17-22,505-500	8-8,x-x[BULq];x-x,508-506[BULt]	((((((...((((((((-(((((((&))))))).))))))))---))))))	GUGCCGUAGGGGCUCUC-CUUGUGU&ACGCAGGUGAGAGCUU---CGGCGC	2	1
BdiBd21-3.2G0388200.1:730	ID24073	BdiBd21-3.2G0388200.1	720	743	730	-28.3	-19.26	0.680565	16	2-9,742-735;12-20,728-720	1-1,743-743[UP5];10-11,734-729[AILt]	(((((((((......((((((((.&.))))))))----..)))))))))	GGAGGCUGUAAACGUGGAAGAAGC&UUUUCUUCU----UAACAGUCUCU	3	1
BdiBd21-3.2G0388200.1:769	ID2867	BdiBd21-3.2G0388200.1	758	779	769	-40.7	-29.6	0.727273	6.5	1-9,779-771;10-20,769-759	x-x,770-770[BULt];21-21,758-758[UP3]	.(((((((((((.(((((((((&)))))))))-))))))))))).	UCGCAGAGGUUUACGGCAUUGU&ACGAUGCUG-GAACUUCUGCGG	2	0.791002
BdiBd21-3.2G0388300.1:346	ID21371	BdiBd21-3.2G0388300.1	336	354	346	-29.4	-21.8	0.741497	6.5	1-3,354-352;5-9,351-347;11-19,345-337	4-4,x-x[BULq];10-10,346-346[SIL];20-20,336-336[UP3]	.(((((((((.(((((-(((&))).))))).))))))))).	CUGCAAUACGGGAGAU-CCA&UGGUAUUUCGCGUAUUGUAA	2	0.890088
BdiBd21-3.2G0388300.1:619	ID5278	BdiBd21-3.2G0388300.1	603	628	619	-45.8	-29.8	0.650655	8	1-15,628-614;16-17,610-609;19-22,606-603	x-x,613-611[BULt];18-18,608-607[AILt]	((((..((...(((((((((((((((&)))))))))))))))---))-.))))	GUGGAACAGUAGCUGCAGCGGUUGAU&AUCGAUCGCUGCGGU---UG-GCCAC	2	1
BdiBd21-3.2G0388900.3:1049	ID12902	BdiBd21-3.2G0388900.3	1040	1060	1049	-34.4	-22.5	0.65407	7	1-6,1060-1055;7-12,1052-1047;15-19,1044-1040	x-x,1054-1053[BULt];13-14,1046-1045[SIL]	(((((..((((((..((((((&))))))--))))))..)))))	GGCAUCCCGAGGUUUACAGAG&CUUUGU--ACCUCGUCAUGCC	2	1
BdiBd21-3.2G0388900.3:759	ID4395	BdiBd21-3.2G0388900.3	750	768	759	-33.3	-21.9	0.657658	10	3-5,766-764;8-11,761-758;14-19,755-750	1-2,768-767[UP5];6-7,763-762[SIL];12-13,757-756[SIL]	((((((..((((..(((..&..)))..))))..))))))	GCAGCAGGCCCAUCCUAAA&AGUAGUUUGGGAAUGCUGC	3	1
BdiBd21-3.2G0388900.3:785	ID6323	BdiBd21-3.2G0388900.3	770	794	785	-36.7	-23.88	0.650681	10.5	3-11,792-784;12-14,782-780;18-24,776-770	1-2,794-793[UP5];x-x,783-783[BULt];15-17,779-777[SIL]	(((((((...(((.(((((((((..&..)))))))))-)))...)))))))	GCGUCAGUUCCGUCCCUCUGCAAUG&AUUUGUAGAGG-AUGAUUUUGAUGC	3	0.999814
BdiBd21-3.2G0388900.3:991	ID21122	BdiBd21-3.2G0388900.3	981	1000	991	-36.7	-25	0.681199	8	2-9,999-992;11-19,990-982	1-1,1000-1000[UP5];10-10,991-991[SIL];20-20,981-981[UP3]	.(((((((((.((((((((.&.)))))))).))))))))).	AGUUGACUGAGCUGUGUCCU&UGGACAUGGGUUAGUCGAUC	3	0.993926
BdiBd21-3.2G0388900.3:992	ID23136	BdiBd21-3.2G0388900.3	981	1001	992	-37.7	-25	0.66313	9.5	3-10,999-992;12-20,990-982	1-2,1001-1000[UP5];11-11,991-991[SIL];21-21,981-981[UP3]	.(((((((((.((((((((..&..)))))))).))))))))).	AGUUGACUGAGCUGUGUCCUG&UUGGACAUGGGUUAGUCGAUC	2	0.995995
BdiBd21-3.2G0389100.1:1159	ID5094	BdiBd21-3.2G0389100.1	1150	1168	1159	-35.5	-26.1	0.735211	5.5	2-5,1167-1164;7-18,1162-1151	1-1,1168-1168[UP5];6-6,1163-1163[SIL];19-19,1150-1150[UP3]	.((((((((((((.((((.&.)))).)))))))))))).	UGGGCCCAAGCAUAUUGAG&AUCAAAGUGCUUGGGCUCC	3	0.947209
BdiBd21-3.2G0389100.1:1399	ID7979	BdiBd21-3.2G0389100.1	1388	1408	1399	-33.9	-24.7	0.728614	10.5	1-9,1408-1400;12-12,1397-1397;13-19,1394-1388	10-11,1399-1398[SIL];x-x,1396-1395[BULt]	(((((((..(..(((((((((&)))))))))..)--)))))))	GUUGCCCUUGGAGCAGCCGUG&CAUGGUUGCAAC--GGGUAAC	3	0.949226
BdiBd21-3.2G0389100.1:1401	ID618	BdiBd21-3.2G0389100.1	1390	1410	1401	-32.9	-21.6	0.656535	10.5	3-11,1408-1400;14-14,1397-1397;15-19,1394-1390	1-2,1410-1409[UP5];12-13,1399-1398[SIL];x-x,1396-1395[BULt]	(((((..(..(((((((((..&..)))))))))..)--)))))	UGCCCUUGGAGCAGCCGUGCA&AACAUGGUUGCAAC--GGGUA	3	1
BdiBd21-3.2G0389100.1:1402	ID135	BdiBd21-3.2G0389100.1	1387	1411	1402	-39.8	-26	0.653266	12	4-12,1408-1400;15-15,1397-1397;16-23,1394-1387	1-3,1411-1409[UP5];13-14,1399-1398[SIL];x-x,1396-1395[BULt]	((((((((..(..(((((((((...&...)))))))))..)--))))))))	UGUUGCCCUUGGAGCAGCCGUGCAG&AAACAUGGUUGCAAC--GGGUAACG	3	0.973818
BdiBd21-3.2G0389100.1:1441	ID5434	BdiBd21-3.2G0389100.1	1432	1450	1441	-28.4	-19.5	0.68662	8.5	3-15,1448-1436	1-2,1450-1449[UP5];16-19,1435-1432[UP3]	....(((((((((((((..&..)))))))))))))....	UGUGAGCGACAUUGUUCUU&AUGAACAGUGUCGUUAUUC	2	0.999947
BdiBd21-3.2G0389100.1:1644	ID8210	BdiBd21-3.2G0389100.1	1632	1655	1644	-39.9	-26.28	0.658647	11	1-4,1655-1652;7-15,1647-1639;17-22,1638-1633	5-6,1651-1648[AILt];16-16,x-x[BULq];23-23,1632-1632[UP3]	.((((((-(((((((((....((((&))))--..))))))))).)))))).	AAUCCCU-UGGUAGCUUCCGGCUGG&CCAG--AAAAGUUACCACAGGGAUA	3	0.689253
BdiBd21-3.2G0389100.1:1732	ID7583	BdiBd21-3.2G0389100.1	1722	1742	1732	-28.7	-19	0.662021	6.5	1-6,1742-1737;7-10,1735-1732;11-18,1730-1723	x-x,1736-1736[BULt];x-x,1731-1731[BULt];19-19,1722-1722[UP3]	.((((((((.((((.((((((&))))))-))))-)))))))).	GUAUCCUUUCUGUUGCUGCUG&CAGUAG-AACA-AAAGGGUAA	2	0.999254
BdiBd21-3.2G0389100.1:2103	ID23887	BdiBd21-3.2G0389100.1	2092	2112	2103	-42.8	-29	0.67757	9	1-9,2112-2104;12-18,2101-2095	10-11,2103-2102[SIL];19-21,2094-2092[UP3]	...(((((((..(((((((((&)))))))))..)))))))...	GCAGGGCGCCCCCGGAGCAGG&UUUGCUCCGUUGGCGUCCACC	3	1
BdiBd21-3.2G0389100.1:2115	ID8297	BdiBd21-3.2G0389100.1	2106	2124	2115	-45.4	-35.1	0.773128	5	1-10,2124-2115;12-17,2113-2108	11-11,2114-2114[SIL];18-19,2107-2106[UP3]	..((((((.((((((((((&)))))))))).))))))..	GAGCAGGCCCUACCCCUGG&CCAGGGGUGGAGCCUGCGG	3	0.918965
BdiBd21-3.2G0389100.1:2117	ID6922	BdiBd21-3.2G0389100.1	2099	2126	2117	-53.1	-37.1	0.698682	11	3-12,2124-2115;14-19,2113-2108;20-22,2101-2099	1-2,2126-2125[UP5];13-13,2114-2114[SIL];x-x,2107-2102[BULt]	(((......((((((.((((((((((..&..)))))))))).))))))------)))	GCCCCCGGAGCAGGCCCUACCCCUGGAG&CACCAGGGGUGGAGCCUGC------GGC	3	0.992761
BdiBd21-3.2G0389100.1:2286	ID7294	BdiBd21-3.2G0389100.1	2277	2295	2286	-38.5	-26	0.675325	9	1-4,2295-2292;8-9,2289-2288;10-19,2286-2277	5-7,2291-2290[AILq];x-x,2287-2287[BULt]	((((((((((.((..-((((&))))...))-))))))))))	CGGGAUCCCGUAGGA-UUUG&CAGAGAACU-CGGGAUCCCG	3	0.981562
BdiBd21-3.2G0389100.1:388	ID16918	BdiBd21-3.2G0389100.1	379	396	388	-37.2	-24.6	0.66129	7	1-6,396-391;8-16,390-382;18-19,380-379	7-7,x-x[BULq];17-17,381-381[SIL]	((.(((((((((-((((((&)))))).))))))))).))	CGCCGAGGGCGC-UCGGAC&GUUUGGUGCGCUCUCGACG	3	1
BdiBd21-3.2G0389100.1:506	ID3852	BdiBd21-3.2G0389100.1	495	515	506	-34.8	-23.1	0.663793	7.5	2-10,514-506;12-17,503-498;18-19,496-495	1-1,515-515[UP5];11-11,505-504[AILt];x-x,497-497[BULt]	((.((((((..(((((((((.&.)))))))))-.))))))-))	CCGUCAAGCGGUUCAUCGGCC&AGCCGAUGGA-AGUUUGA-GG	3	1
BdiBd21-3.2G0389100.1:507	ID1171	BdiBd21-3.2G0389100.1	497	516	507	-32.4	-21.3	0.657407	9.5	3-11,514-506;13-18,503-498	1-2,516-515[UP5];12-12,505-504[AILt];19-19,497-497[UP3]	.((((((..(((((((((..&..)))))))))-.)))))).	GUCAAGCGGUUCAUCGGCCG&AAGCCGAUGGA-AGUUUGAG	3	1
BdiBd21-3.2G0389100.1:508	ID6661	BdiBd21-3.2G0389100.1	498	517	508	-32.4	-21.1	0.651235	9.5	4-12,514-506;14-19,503-498	1-3,517-515[UP5];13-13,505-504[AILt]	((((((..(((((((((...&...)))))))))-.))))))	UCAAGCGGUUCAUCGGCCGA&CAAGCCGAUGGA-AGUUUGA	3	1
BdiBd21-3.2G0389200.1:1344	ID8551	BdiBd21-3.2G0389200.1	1333	1353	1344	-29.6	-21	0.709459	10.5	1-10,1353-1344;13-19,1340-1334	11-12,1343-1341[AILt];20-20,1333-1333[UP3]	.(((((((...((((((((((&))))))))))-..))))))).	ACUAUGAAGCGAUGGCUCGGG&CCCGAGUUGU-AAUUUAUAGA	3	0.728864
BdiBd21-3.2G0389200.1:1533	ID16043	BdiBd21-3.2G0389200.1	1523	1542	1533	-35.5	-23.6	0.664789	5.5	1-8,1542-1535;10-10,1533-1533;11-15,1531-1527;17-19,1525-1523	9-9,1534-1534[SIL];x-x,1532-1532[BULt];16-16,1526-1526[SIL]	(((.(((((.(.((((((((&)))))))).)-))))).)))	GGCGUACUAUGCGUUGAUAC&GUAUCAACAC-UAGUGGGCC	3	0.999679
BdiBd21-3.2G0389200.1:1555	ID19493	BdiBd21-3.2G0389200.1	1547	1564	1555	-37.7	-25.9	0.687003	5.5	1-12,1564-1553;14-18,1552-1548	13-13,x-x[BULq];19-19,1547-1547[UP3]	.(((((-((((((((((((&)))))))))))).))))).	AUCACU-CACCGUGCUGGA&UCCGGUAUGGUGUAGUGGC	3	1
BdiBd21-3.2G0389200.1:1574	ID19201	BdiBd21-3.2G0389200.1	1562	1585	1574	-30.2	-20	0.662252	12.5	1-5,1585-1581;6-10,1578-1574;11-18,1570-1563	x-x,1580-1579[BULt];x-x,1573-1571[BULt];19-19,1562-1562[UP3]	.((((((((...(((((..(((((&)))))--)))))---)))))))).	GGAAGGUCUGGCACUCUAUGCUGA&UCAGU--AGAGU---AGACUUUCA	2	0.999988
BdiBd21-3.2G0389200.1:1742	ID12202	BdiBd21-3.2G0389200.1	1733	1750	1742	-38.6	-27.8	0.720207	5	1-5,1750-1746;7-8,1744-1743;10-19,1742-1733	6-6,1745-1745[SIL];9-9,x-x[BULq]	((((((((((-((.(((((&))))).)).))))))))))	UCAAGGGCGC-CAAGAUAG&CUGUCAUGCGCGCCCUUGA	2	0.999996
BdiBd21-3.2G0389200.1:1817	ID8004	BdiBd21-3.2G0389200.1	1806	1826	1817	-30.5	-22.66	0.742951	9.5	1-5,1826-1822;10-21,1817-1806	6-9,1821-1818[SIL]	((((((((((((....(((((&)))))....))))))))))))	GAUGGGGAAGAACUAAGAGUG&CAUUCAAAUUUCUUCCCUAUC	2	0.813771
BdiBd21-3.2G0389200.1:1832	ID6061	BdiBd21-3.2G0389200.1	1821	1846	1832	-31.3	-20.48	0.654313	19.5	1-4,1846-1843;8-20,1834-1822	5-7,1842-1835[AILt];21-21,1821-1821[UP3]	.(((((((((((((........((((&))))-----...))))))))))))).	AGAGUGCUUGUUGUGAAAGAAGCAGU&AUUG-----AAAGCAACAAGUACUCA	2	0.89539
BdiBd21-3.2G0389200.1:2025	ID23022	BdiBd21-3.2G0389200.1	2011	2034	2025	-39	-26.1	0.669231	13.5	3-11,2032-2024;12-19,2019-2012	1-2,2034-2033[UP5];x-x,2023-2020[BULt];20-20,2011-2011[UP3]	.((((((((....(((((((((..&..)))))))))----)))))))).	UUUGGGGUCUUUUGAGAUCGUCCG&UUGAUGAUCUC----GACCCCAGC	3	0.99972
BdiBd21-3.2G0389300.1:223	ID3930	BdiBd21-3.2G0389300.1	213	232	223	-38.3	-25.36	0.662141	7	1-13,232-220;18-19,215-214	14-17,219-216[SIL];20-20,213-213[UP3]	.((....(((((((((((((&)))))))))))))....)).	CCGUACGACUACGGCGCGCU&AGCGCGUCGUGGUAUUUCGC	3	1
BdiBd21-3.2G0389300.1:224	ID1188	BdiBd21-3.2G0389300.1	215	233	224	-33.4	-24.7	0.739521	8	2-14,232-220	1-1,233-233[UP5];15-19,219-215[UP3]	.....(((((((((((((.&.))))))))))))).....	GUACGACUACGGCGCGCUG&AAGCGCGUCGUGGUAUUUC	3	1
BdiBd21-3.2G0389300.1:229	ID14947	BdiBd21-3.2G0389300.1	218	237	229	-41.9	-30.9	0.73747	7	1-4,237-234;7-19,232-220	5-6,233-233[AILq];20-21,219-218[UP3]	..(((((((((((((.-((((&))))..)))))))))))))..	CGACUACGGCGCGCUG-GAGC&GCUCGAAGCGCGUCGUGGUAU	2	0.997391
BdiBd21-3.2G0389300.1:230	ID10285	BdiBd21-3.2G0389300.1	217	238	230	-45.2	-31.2	0.690265	9	2-5,237-234;8-20,232-220	1-1,238-238[UP5];6-7,233-233[AILq];21-23,219-217[UP3]	...(((((((((((((.-((((.&.))))..)))))))))))))...	ACGACUACGGCGCGCUG-GAGCC&CGCUCGAAGCGCGUCGUGGUAUU	3	0.999999
BdiBd21-3.2G0389300.1:243	ID10162	BdiBd21-3.2G0389300.1	232	252	243	-39	-26	0.666667	6	1-6,252-247;8-14,245-239;17-20,235-232	7-7,246-246[SIL];15-16,238-236[AILt]	((((...(((((((.((((((&)))))).)))))))-..))))	UGGAGCCAGCCAUCUCCGGCG&CGCCGGCGAUGGUU-CAUUCA	2	1
BdiBd21-3.2G0389300.1:246	ID23680	BdiBd21-3.2G0389300.1	231	255	246	-50.9	-33.14	0.651081	9	1-12,255-244;18-25,238-231	13-17,243-239[SIL]	((((((((.....((((((((((((&)))))))))))).....))))))))	CUGGAGCCAGCCAUCUCCGGCGAGA&UUUCGCCGGGGGAUAAAGGCUUCGG	3	0.999906
BdiBd21-3.2G0389300.1:269	ID6053	BdiBd21-3.2G0389300.1	260	278	269	-36.3	-25.2	0.694215	5	2-8,277-271;10-13,269-266;16-19,263-260	1-1,278-278[UP5];9-9,270-270[SIL];14-15,265-264[SIL]	((((..((((.(((((((.&.))))))).))))..))))	GCGCCUGCACCACCAGAAG&AUUCUGGUCGUGCUUGCGC	2	1
BdiBd21-3.2G0389300.1:270	ID21843	BdiBd21-3.2G0389300.1	260	280	270	-39.8	-26.7	0.670854	8	1-4,280-277;5-11,275-269;13-14,268-267;16-20,265-261	x-x,276-276[BULt];12-12,x-x[BULq];15-15,266-266[SIL];21-21,260-260[UP3]	.(((((.((-(((((((.((((&))))-))))))).)).))))).	GCGCCUGCA-CCACCAGAAGCA&UGUU-UUGGUGGAUGGAGGCGA	3	1
BdiBd21-3.2G0389300.1:288	ID24134	BdiBd21-3.2G0389300.1	277	297	288	-35.7	-25.3	0.708683	11.5	5-13,293-285;14-18,282-278	1-4,297-294[UP5];x-x,284-283[BULt];19-19,277-277[UP3]	.(((((..(((((((((....&....)))))))))--))))).	AGCACCACGCCACCUACGUCA&UUUUGUGGGUGGU--GGUGCA	2	1
BdiBd21-3.2G0389300.1:289	ID6349	BdiBd21-3.2G0389300.1	277	298	289	-36.7	-25.3	0.689373	13.5	6-14,293-285;15-19,282-278	1-5,298-294[UP5];x-x,284-283[BULt];20-20,277-277[UP3]	.(((((..(((((((((.....&.....)))))))))--))))).	AGCACCACGCCACCUACGUCAC&AUUUUGUGGGUGGU--GGUGCA	2	1
BdiBd21-3.2G0389300.1:290	ID14193	BdiBd21-3.2G0389300.1	278	299	290	-38	-24.8	0.652632	13.5	6-15,294-285;16-20,282-278	1-5,299-295[UP5];x-x,284-283[BULt]	(((((..((((((((((.....&.....))))))))))--)))))	GCACCACGCCACCUACGUCACC&GAUUUUGUGGGUGGU--GGUGC	3	1
BdiBd21-3.2G0389300.1:324	ID10848	BdiBd21-3.2G0389300.1	311	333	324	-43.9	-29	0.660592	9	1-2,333-332;4-18,330-316	3-3,331-331[SIL];19-23,315-311[UP3]	.....(((((((((((((((.((&)).))))))))))))))).....	GGCCCUCGAGCAGCUCGACGCCG&CGUUGUUGAGCUGCUCGAUCUCG	2	1
BdiBd21-3.2G0389300.1:334	ID16396	BdiBd21-3.2G0389300.1	311	343	334	-51	-33.2	0.65098	15.5	2-9,342-335;11-15,333-329;16-21,316-311	1-1,343-343[UP5];10-10,334-334[SIL];x-x,328-317[BULt]	((((((............(((((.((((((((.&.)))))))).)))))------------))))))	GGCCCUCGAGCAGCUCGACGCCGCCGUCUCCAA&GUGGAGACGACGGCG------------GGGGCC	3	1
BdiBd21-3.2G0389300.1:337	ID834	BdiBd21-3.2G0389300.1	328	346	337	-39.4	-25.8	0.654822	7	3-3,344-344;5-12,342-335;14-18,333-329	1-2,346-345[UP5];4-4,343-343[SIL];13-13,334-334[SIL];19-19,328-328[UP3]	.(((((.((((((((.(..&..).)))))))).))))).	ACGCCGCCGUCUCCAAGGG&AACGUGGAGACGACGGCGG	2	1
BdiBd21-3.2G0389300.1:374	ID10839	BdiBd21-3.2G0389300.1	363	383	374	-42.2	-27.9	0.661137	7	2-5,382-379;7-13,377-371;14-15,369-368;16-19,366-363	1-1,383-383[UP5];6-6,378-378[SIL];x-x,370-370[BULt];x-x,367-367[BULt]	((((.((.(((((((.((((.&.)))).)))))))-))-))))	GUCCAGCUCCAGGGCGCAAUC&CGUUGGGCCUUGG-GC-GGAC	2	1
BdiBd21-3.2G0389300.1:381	ID20533	BdiBd21-3.2G0389300.1	370	390	381	-29.4	-20.1	0.683673	6.5	1-7,390-384;9-15,382-376;17-21,374-370	8-8,383-383[SIL];16-16,375-375[SIL]	(((((.(((((((.(((((((&))))))).))))))).)))))	UCCAGGGCGCAAUCAAGUUCA&UGAAUUUAGUUGUGUAUUGGA	2	0.969602
BdiBd21-3.2G0389300.1:559	ID19296	BdiBd21-3.2G0389300.1	549	569	559	-30.6	-21.3	0.696078	6.5	1-6,569-564;7-16,562-553;18-19,551-550	x-x,563-563[BULt];17-17,552-552[SIL];20-20,549-549[UP3]	.((.((((((((((.((((((&))))))-)))))))))).)).	GCUGUACAAGGAUCUGGAUGG&UCAUUC-GAUCUUUGUAGAGA	3	0.848856
BdiBd21-3.2G0389300.1:664	ID626	BdiBd21-3.2G0389300.1	647	674	664	-37.2	-25.2	0.677419	20.5	3-8,672-667;9-12,665-662;13-19,654-648	1-2,674-673[UP5];x-x,666-666[BULt];x-x,661-655[BULt];20-20,647-647[UP3]	.(((((((.......((((.((((((..&..))))))-))))-------))))))).	AGGGGCAAACCUGGUUCCCUUGUUGGGG&AACCAACA-GGGA-------UUGCCCUA	3	0.99641
BdiBd21-3.2G0389300.1:690	ID4317	BdiBd21-3.2G0389300.1	682	699	690	-33.6	-22.6	0.672619	6	1-7,699-693;10-12,690-688;14-19,687-682	8-9,692-691[SIL];13-13,x-x[BULq]	((((((-(((..(((((((&)))))))..))).))))))	UCUGGG-AGCAUGCGUACU&AGUACGCUGGCUUCUUAGA	3	1
BdiBd21-3.2G0389500.1:110	ID7359	BdiBd21-3.2G0389500.1	102	120	110	-40.9	-28.1	0.687042	5.5	1-7,120-114;9-15,111-105;17-19,104-102	8-8,113-112[AILt];16-16,x-x[BULq]	(((-(((((((..(((((((&)))))))-.))))))).)))	CGU-GCCACCGAACCUGCUG&CAGCAGG-ACGGUGGCCAUG	3	1
BdiBd21-3.2G0389500.1:115	ID22902	BdiBd21-3.2G0389500.1	105	124	115	-39.5	-27.3	0.691139	11	5-11,120-114;13-19,111-105	1-4,124-121[UP5];12-12,113-112[AILt]	(((((((..(((((((....&....)))))))-.)))))))	GCCACCGAACCUGCUGCUGC&UUGACAGCAGG-ACGGUGGC	3	1
BdiBd21-3.2G0389500.1:116	ID12607	BdiBd21-3.2G0389500.1	105	125	116	-42	-27.3	0.65	12	6-12,120-114;14-20,111-105	1-5,125-121[UP5];13-13,113-112[AILt]	(((((((..(((((((.....&.....)))))))-.)))))))	GCCACCGAACCUGCUGCUGCC&CUUGACAGCAGG-ACGGUGGC	3	1
BdiBd21-3.2G0389500.1:133	ID12128	BdiBd21-3.2G0389500.1	118	143	133	-45.8	-30	0.655022	16.5	1-9,143-135;10-11,133-132;14-20,124-118	x-x,134-134[BULt];12-13,131-125[AILt]	(((((((.......((.(((((((((&)))))))))-))-----..)))))))	CUGCUGCCCUUCCUGCACUCCACCGG&CUGGUGGAG-GC-----UCGCAGCGG	3	1
BdiBd21-3.2G0389500.1:239	ID16819	BdiBd21-3.2G0389500.1	228	249	239	-32.1	-21.18	0.659813	12	1-2,249-248;4-10,245-239;14-20,235-229	3-3,247-246[AILt];11-13,238-236[SIL];21-21,228-228[UP3]	.(((((((...(((((((..((&))-.)))))))...))))))).	GACGAGCUCGAUGACCACCUGC&GU-UGUGGUUAAAAAGCUCGUA	3	1
BdiBd21-3.2G0389500.1:242	ID16850	BdiBd21-3.2G0389500.1	228	252	242	-37.3	-25.98	0.696515	11	1-5,252-248;7-13,245-239;17-23,235-229	6-6,247-246[AILt];14-16,238-236[SIL];24-24,228-228[UP3]	.(((((((...(((((((..(((((&)))))-.)))))))...))))))).	GACGAGCUCGAUGACCACCUGCAGC&GUUGU-UGUGGUUAAAAAGCUCGUA	3	0.978868
BdiBd21-3.2G0389500.1:245	ID388	BdiBd21-3.2G0389500.1	229	255	245	-39.4	-27.78	0.705076	10.5	2-8,254-248;10-16,245-239;20-26,235-229	1-1,255-255[UP5];9-9,247-246[AILt];17-19,238-236[SIL]	(((((((...(((((((..(((((((.&.)))))))-.)))))))...)))))))	ACGAGCUCGAUGACCACCUGCAGCUUC&AAAGUUGU-UGUGGUUAAAAAGCUCGU	3	0.532195
BdiBd21-3.2G0389500.1:246	ID17048	BdiBd21-3.2G0389500.1	230	256	246	-39	-26.48	0.678974	12.5	3-9,254-248;11-17,245-239;21-26,235-230	1-2,256-255[UP5];10-10,247-246[AILt];18-20,238-236[SIL]	((((((...(((((((..(((((((..&..)))))))-.)))))))...))))))	CGAGCUCGAUGACCACCUGCAGCUUCU&UAAAGUUGU-UGUGGUUAAAAAGCUCG	3	0.72353
BdiBd21-3.2G0389500.1:76	ID3322	BdiBd21-3.2G0389500.1	66	85	76	-35	-22.9	0.654286	11	2-10,84-76;11-14,74-71	1-1,85-85[UP5];x-x,75-75[BULt];15-19,70-66[UP3]	.....((((.(((((((((.&.)))))))))-)))).....	CCUCCGGCCGCCGCCGCGGC&ACUGUGGCGG-GGUUAUUAC	2	1
BdiBd21-3.2G0389500.1:79	ID12076	BdiBd21-3.2G0389500.1	66	88	79	-49.7	-32.96	0.663179	8	1-4,88-85;6-13,83-76;14-15,74-73;20-22,68-66	5-5,84-84[SIL];x-x,75-75[BULt];16-19,72-69[SIL]	(((....((.((((((((.((((&)))).))))))))-))....)))	CCUCCGGCCGCCGCCGCGGCCAG&CUGGGCGUGGCGG-GGAAACAGG	3	1
BdiBd21-3.2G0389500.1:80	ID17174	BdiBd21-3.2G0389500.1	71	91	80	-39.2	-30.7	0.783163	13	4-9,88-83;11-19,79-71	1-3,91-89[UP5];10-10,82-80[AILt]	(((((((((...((((((...&...))))))--.)))))))))	GGCCGCCGCCGCGGCCAGGCC&UAACUGGCU--UGUGGCGGCC	3	0.996987
BdiBd21-3.2G0389500.1:82	ID15325	BdiBd21-3.2G0389500.1	72	91	82	-45.6	-29.7	0.651316	8	1-5,91-87;7-8,85-84;11-15,81-77;17-20,75-72	6-6,86-86[SIL];9-10,83-82[SIL];16-16,76-76[SIL]	((((.(((((..((.(((((&))))).))..))))).))))	GCCGCCGCCGCGGCCAGGCC&GGCCUUGCGCCGGCGAUGGU	3	1
BdiBd21-3.2G0389500.1:85	ID15192	BdiBd21-3.2G0389500.1	75	94	85	-43.2	-28.9	0.668981	13.5	7-12,88-83;14-21,82-75	1-6,94-89[UP5];13-13,x-x[BULq]	((((((((-((((((......&......)))))).))))))))	GCCGCCGC-GGCCAGGCCAGC&GGAUAACUGGCUUGUGGCGGC	2	1
BdiBd21-3.2G0390100.1:1372	ID15652	BdiBd21-3.2G0390100.1	1362	1382	1372	-44.2	-31	0.701357	9	1-1,1382-1382;3-5,1380-1378;7-9,1376-1374;10-18,1372-1364	2-2,1381-1381[SIL];6-6,1377-1377[SIL];x-x,1373-1373[BULt];19-20,1363-1362[UP3]	..(((((((((.(((.(((.(&).))).)))-)))))))))..	CCCCGCUGCGACGCCGCCGGC&GGUGGAGGC-UCGCAGCGGUU	0	0.519855
BdiBd21-3.2G0390100.1:1396	ID10274	BdiBd21-3.2G0390100.1	1385	1405	1396	-43.6	-29.1	0.667431	6.5	1-8,1405-1398;10-13,1396-1393;15-19,1390-1386	9-9,1397-1397[SIL];14-14,1392-1391[AILt];20-20,1385-1385[UP3]	.(((((..((((.((((((((&)))))))).))))-.))))).	CGGCUUGGCCGGACCUGGGCG&CGCUCAGGGCCGG-AAAGCUC	2	0.999978
BdiBd21-3.2G0390400.1:287	ID14186	BdiBd21-3.2G0390400.1	278	298	287	-32.4	-22.7	0.700617	8.5	1-5,298-294;7-9,292-290;10-19,287-278	6-6,293-293[SIL];x-x,289-288[BULt]	((((((((((..(((.(((((&))))).)))--))))))))))	GAGGCACUGCUCGUCCAAAUC&GAUUUUGAU--GCGGUGCCUU	2	1
BdiBd21-3.2G0390600.1:367	ID23027	BdiBd21-3.2G0390600.1	357	376	367	-38.7	-26.36	0.681137	8	1-11,376-366;16-20,361-357	12-15,365-362[SIL]	(((((....(((((((((((&)))))))))))....)))))	GCCUGGGUCGCGUCCGUCGA&UUGAUGGACGUCUGACAGGC	3	0.986233
BdiBd21-3.2G0390600.2:495	ID22831	BdiBd21-3.2G0390600.2	486	504	495	-35.7	-24	0.672269	13	7-18,498-487	1-6,504-499[UP5];19-19,486-486[UP3]	.((((((((((((......&......)))))))))))).	AGCAUUGGAGGCCACAAGC&UUGAACGGCCUCUAGUGCA	2	1
BdiBd21-3.2G0390600.2:496	ID16704	BdiBd21-3.2G0390600.2	487	507	496	-36.7	-25.86	0.704632	12	1-4,507-504;8-19,498-487	5-7,503-499[AILt]	((((((((((((.....((((&))))--...))))))))))))	GCAUUGGAGGCCACAAGCGAC&GUUG--AACGGCCUCUAGUGC	2	0.999886
BdiBd21-3.2G0390600.3:474	ID16704	BdiBd21-3.2G0390600.3	465	485	474	-36.7	-25.86	0.704632	12	1-4,485-482;8-19,476-465	5-7,481-477[AILt]	((((((((((((.....((((&))))--...))))))))))))	GCAUUGGAGGCCACAAGCGAC&GUUG--AACGGCCUCUAGUGC	2	0.999884
BdiBd21-3.2G0390600.3:557	ID3617	BdiBd21-3.2G0390600.3	547	566	557	-34.4	-22.7	0.659884	9	1-1,566-566;3-16,564-551	2-2,565-565[SIL];17-20,550-547[UP3]	....((((((((((((((.(&).))))))))))))))....	AAAAAACCAGGCCUGAGUGU&AGACUUGGGCUUGGUUAAUC	2	1
BdiBd21-3.2G0391000.14:235	ID709	BdiBd21-3.2G0391000.14	226	245	235	-31.9	-21.1	0.661442	7.5	2-5,244-241;6-15,239-230	1-1,245-245[UP5];x-x,240-240[BULt];16-19,229-226[UP3]	....((((((((((.((((.&.))))-))))))))))....	GCGAGAGGUCUCGUCUCGUC&AACGA-ACGAGACCUUAACC	3	0.986759
BdiBd21-3.2G0391000.14:236	ID17117	BdiBd21-3.2G0391000.14	227	246	236	-29.9	-21.1	0.705686	8.5	3-6,244-241;7-16,239-230	1-2,246-245[UP5];x-x,240-240[BULt];17-19,229-227[UP3]	...((((((((((.((((..&..))))-))))))))))...	CGAGAGGUCUCGUCUCGUCG&UAACGA-ACGAGACCUUAAC	3	0.767989
BdiBd21-3.2G0391000.14:237	ID4663	BdiBd21-3.2G0391000.14	228	247	237	-28.4	-21.1	0.742958	9.5	4-7,244-241;8-17,239-230	1-3,247-245[UP5];x-x,240-240[BULt];18-19,229-228[UP3]	..((((((((((.((((...&...))))-))))))))))..	GAGAGGUCUCGUCUCGUCGC&AUAACGA-ACGAGACCUUAA	3	0.5997
BdiBd21-3.2G0391000.14:241	ID14750	BdiBd21-3.2G0391000.14	231	247	241	-33.9	-22.4	0.660767	8	1-4,247-244;8-10,243-241;11-19,239-231	5-7,x-x[BULq];x-x,240-240[BULt]	(((((((((.(((---((((&))))...)))-)))))))))	AGGUCUCGUCUCG---UCGC&GCGAUAACGA-ACGAGACCU	3	0.990855
BdiBd21-3.2G0391000.14:247	ID12642	BdiBd21-3.2G0391000.14	238	256	247	-39.4	-29	0.736041	7	1-3,256-254;5-16,252-241	4-4,253-253[SIL];17-19,240-238[UP3]	...((((((((((((.(((&))).))))))))))))...	GUCUCGUCGCCGGCGGGAG&CUUGCGCCGGCGAUGGUUC	2	1
BdiBd21-3.2G0391000.14:248	ID9492	BdiBd21-3.2G0391000.14	239	257	248	-39.8	-29.3	0.736181	7	2-4,256-254;6-17,252-241	1-1,257-257[UP5];5-5,253-253[SIL];18-19,240-239[UP3]	..((((((((((((.(((.&.))).))))))))))))..	UCUCGUCGCCGGCGGGAGU&CCUUGCGCCGGCGAUGGUU	2	1
BdiBd21-3.2G0391000.14:290	ID23654	BdiBd21-3.2G0391000.14	281	298	290	-34.5	-22.8	0.66087	11.5	2-8,297-291;12-19,288-281	1-1,298-298[UP5];9-11,290-289[AILq]	((((((((..-(((((((.&.)))))))...))))))))	GGGGAGGCGA-GGUGGGGU&UUUCCGCCGAAGUUUCCCU	2	1
BdiBd21-3.2G0391000.14:291	ID6946	BdiBd21-3.2G0391000.14	281	299	291	-39.8	-27.7	0.69598	6.5	2-5,298-295;7-15,294-286;16-18,284-282	1-1,299-299[UP5];6-6,x-x[BULq];x-x,285-285[BULt];19-19,281-281[UP3]	.(((.(((((((((-((((.&.)))).)))))))))-))).	GGGGAGGCGAGGUG-GGGUU&CACCCAUACCUCGCC-CUCA	2	0.999982
BdiBd21-3.2G0391000.14:317	ID15034	BdiBd21-3.2G0391000.14	307	325	317	-39	-27.3	0.7	8.5	1-3,325-323;5-6,322-321;8-16,319-311	4-4,x-x[BULq];7-7,320-320[SIL];17-20,310-307[UP3]	....(((((((((.((-(((&))).)).)))))))))....	GUGCUCGCCGGCGGCG-AGC&GCUUCGGCGCCGGUGAAAUA	3	1
BdiBd21-3.2G0391000.1:233	ID709	BdiBd21-3.2G0391000.1	224	243	233	-31.9	-21.1	0.661442	7.5	2-5,242-239;6-15,237-228	1-1,243-243[UP5];x-x,238-238[BULt];16-19,227-224[UP3]	....((((((((((.((((.&.))))-))))))))))....	GCGAGAGGUCUCGUCUCGUC&AACGA-ACGAGACCUUAACC	3	0.987265
BdiBd21-3.2G0391000.1:234	ID17117	BdiBd21-3.2G0391000.1	225	244	234	-29.9	-21.1	0.705686	8.5	3-6,242-239;7-16,237-228	1-2,244-243[UP5];x-x,238-238[BULt];17-19,227-225[UP3]	...((((((((((.((((..&..))))-))))))))))...	CGAGAGGUCUCGUCUCGUCG&UAACGA-ACGAGACCUUAAC	2	0.704589
BdiBd21-3.2G0391000.1:235	ID4663	BdiBd21-3.2G0391000.1	226	245	235	-28.4	-21.1	0.742958	9.5	4-7,242-239;8-17,237-228	1-3,245-243[UP5];x-x,238-238[BULt];18-19,227-226[UP3]	..((((((((((.((((...&...))))-))))))))))..	GAGAGGUCUCGUCUCGUCGC&AUAACGA-ACGAGACCUUAA	3	0.583797
BdiBd21-3.2G0391000.1:239	ID14750	BdiBd21-3.2G0391000.1	229	245	239	-33.9	-22.4	0.660767	8	1-4,245-242;8-10,241-239;11-19,237-229	5-7,x-x[BULq];x-x,238-238[BULt]	(((((((((.(((---((((&))))...)))-)))))))))	AGGUCUCGUCUCG---UCGC&GCGAUAACGA-ACGAGACCU	3	0.991864
BdiBd21-3.2G0391000.1:245	ID12642	BdiBd21-3.2G0391000.1	236	254	245	-39.4	-29	0.736041	7	1-3,254-252;5-16,250-239	4-4,251-251[SIL];17-19,238-236[UP3]	...((((((((((((.(((&))).))))))))))))...	GUCUCGUCGCCGGCGGGAG&CUUGCGCCGGCGAUGGUUC	2	1
BdiBd21-3.2G0391000.1:246	ID9492	BdiBd21-3.2G0391000.1	237	255	246	-39.8	-29.3	0.736181	7	2-4,254-252;6-17,250-239	1-1,255-255[UP5];5-5,251-251[SIL];18-19,238-237[UP3]	..((((((((((((.(((.&.))).))))))))))))..	UCUCGUCGCCGGCGGGAGU&CCUUGCGCCGGCGAUGGUU	2	1
BdiBd21-3.2G0391000.1:288	ID23654	BdiBd21-3.2G0391000.1	279	296	288	-34.5	-22.8	0.66087	11.5	2-8,295-289;12-19,286-279	1-1,296-296[UP5];9-11,288-287[AILq]	((((((((..-(((((((.&.)))))))...))))))))	GGGGAGGCGA-GGUGGGGU&UUUCCGCCGAAGUUUCCCU	2	1
BdiBd21-3.2G0391000.1:289	ID6946	BdiBd21-3.2G0391000.1	279	297	289	-39.8	-27.7	0.69598	6.5	2-5,296-293;7-15,292-284;16-18,282-280	1-1,297-297[UP5];6-6,x-x[BULq];x-x,283-283[BULt];19-19,279-279[UP3]	.(((.(((((((((-((((.&.)))).)))))))))-))).	GGGGAGGCGAGGUG-GGGUU&CACCCAUACCUCGCC-CUCA	2	0.999976
BdiBd21-3.2G0391000.2:233	ID17117	BdiBd21-3.2G0391000.2	224	243	233	-29.9	-21.1	0.705686	8.5	3-6,241-238;7-16,236-227	1-2,243-242[UP5];x-x,237-237[BULt];17-19,226-224[UP3]	...((((((((((.((((..&..))))-))))))))))...	CGAGAGGUCUCGUCUCGUCG&UAACGA-ACGAGACCUUAAC	3	0.772465
BdiBd21-3.2G0391000.2:238	ID14750	BdiBd21-3.2G0391000.2	228	244	238	-33.9	-22.4	0.660767	8	1-4,244-241;8-10,240-238;11-19,236-228	5-7,x-x[BULq];x-x,237-237[BULt]	(((((((((.(((---((((&))))...)))-)))))))))	AGGUCUCGUCUCG---UCGC&GCGAUAACGA-ACGAGACCU	3	0.991205
BdiBd21-3.2G0391000.2:244	ID12642	BdiBd21-3.2G0391000.2	235	253	244	-39.4	-29	0.736041	7	1-3,253-251;5-16,249-238	4-4,250-250[SIL];17-19,237-235[UP3]	...((((((((((((.(((&))).))))))))))))...	GUCUCGUCGCCGGCGGGAG&CUUGCGCCGGCGAUGGUUC	2	1
BdiBd21-3.2G0391000.2:245	ID9492	BdiBd21-3.2G0391000.2	236	254	245	-39.8	-29.3	0.736181	7	2-4,253-251;6-17,249-238	1-1,254-254[UP5];5-5,250-250[SIL];18-19,237-236[UP3]	..((((((((((((.(((.&.))).))))))))))))..	UCUCGUCGCCGGCGGGAGU&CCUUGCGCCGGCGAUGGUU	2	1
BdiBd21-3.2G0391000.2:287	ID23654	BdiBd21-3.2G0391000.2	278	295	287	-34.5	-22.8	0.66087	11.5	2-8,294-288;12-19,285-278	1-1,295-295[UP5];9-11,287-286[AILq]	((((((((..-(((((((.&.)))))))...))))))))	GGGGAGGCGA-GGUGGGGU&UUUCCGCCGAAGUUUCCCU	2	1
BdiBd21-3.2G0391000.2:288	ID6946	BdiBd21-3.2G0391000.2	278	296	288	-39.8	-27.7	0.69598	6.5	2-5,295-292;7-15,291-283;16-18,281-279	1-1,296-296[UP5];6-6,x-x[BULq];x-x,282-282[BULt];19-19,278-278[UP3]	.(((.(((((((((-((((.&.)))).)))))))))-))).	GGGGAGGCGAGGUG-GGGUU&CACCCAUACCUCGCC-CUCA	2	0.999978
BdiBd21-3.2G0391000.2:314	ID15034	BdiBd21-3.2G0391000.2	304	322	314	-39	-27.3	0.7	8.5	1-3,322-320;5-6,319-318;8-16,316-308	4-4,x-x[BULq];7-7,317-317[SIL];17-20,307-304[UP3]	....(((((((((.((-(((&))).)).)))))))))....	GUGCUCGCCGGCGGCG-AGC&GCUUCGGCGCCGGUGAAAUA	3	1
BdiBd21-3.2G0391000.3:232	ID709	BdiBd21-3.2G0391000.3	223	242	232	-31.9	-21.1	0.661442	7.5	2-5,241-238;6-15,236-227	1-1,242-242[UP5];x-x,237-237[BULt];16-19,226-223[UP3]	....((((((((((.((((.&.))))-))))))))))....	GCGAGAGGUCUCGUCUCGUC&AACGA-ACGAGACCUUAACC	3	0.990675
BdiBd21-3.2G0391000.3:234	ID4663	BdiBd21-3.2G0391000.3	225	244	234	-28.4	-21.1	0.742958	9.5	4-7,241-238;8-17,236-227	1-3,244-242[UP5];x-x,237-237[BULt];18-19,226-225[UP3]	..((((((((((.((((...&...))))-))))))))))..	GAGAGGUCUCGUCUCGUCGC&AUAACGA-ACGAGACCUUAA	2	0.546588
BdiBd21-3.2G0391000.3:244	ID12642	BdiBd21-3.2G0391000.3	235	253	244	-39.4	-29	0.736041	7	1-3,253-251;5-16,249-238	4-4,250-250[SIL];17-19,237-235[UP3]	...((((((((((((.(((&))).))))))))))))...	GUCUCGUCGCCGGCGGGAG&CUUGCGCCGGCGAUGGUUC	2	1
BdiBd21-3.2G0391000.3:287	ID23654	BdiBd21-3.2G0391000.3	278	295	287	-34.5	-22.8	0.66087	11.5	2-8,294-288;12-19,285-278	1-1,295-295[UP5];9-11,287-286[AILq]	((((((((..-(((((((.&.)))))))...))))))))	GGGGAGGCGA-GGUGGGGU&UUUCCGCCGAAGUUUCCCU	2	1
BdiBd21-3.2G0391000.3:288	ID6946	BdiBd21-3.2G0391000.3	278	296	288	-39.8	-27.7	0.69598	6.5	2-5,295-292;7-15,291-283;16-18,281-279	1-1,296-296[UP5];6-6,x-x[BULq];x-x,282-282[BULt];19-19,278-278[UP3]	.(((.(((((((((-((((.&.)))).)))))))))-))).	GGGGAGGCGAGGUG-GGGUU&CACCCAUACCUCGCC-CUCA	3	0.999995
BdiBd21-3.2G0391000.3:314	ID15034	BdiBd21-3.2G0391000.3	304	322	314	-39	-27.3	0.7	8.5	1-3,322-320;5-6,319-318;8-16,316-308	4-4,x-x[BULq];7-7,317-317[SIL];17-20,307-304[UP3]	....(((((((((.((-(((&))).)).)))))))))....	GUGCUCGCCGGCGGCG-AGC&GCUUCGGCGCCGGUGAAAUA	2	1
BdiBd21-3.2G0391500.3:191	ID23194	BdiBd21-3.2G0391500.3	178	199	191	-37.9	-24.8	0.654354	11.5	3-8,197-192;11-14,190-187;15-19,182-178	1-2,199-198[UP5];9-10,191-191[AILq];x-x,186-183[BULt]	(((((....((((.-((((((..&..))))))..))))----)))))	GCCCAGCUGGCCCA-AGAGCCUC&UUGGCUCUAAGGGU----UGGGC	2	1
BdiBd21-3.2G0391500.4:167	ID10545	BdiBd21-3.2G0391500.4	158	182	167	-38.1	-27.1	0.711286	15	2-7,181-176;8-15,169-162;17-19,160-158	1-1,182-182[UP5];x-x,175-170[BULt];16-16,161-161[SIL]	(((.((((((((......((((((.&.))))))------)))))))).)))	CCUCACCCUCCGCUCGCAUUGCCCA&CGGGUAA------CGGAGGGUUAGG	2	0.997119
BdiBd21-3.2G0391500.5:119	ID15966	BdiBd21-3.2G0391500.5	108	127	119	-31.2	-22.3	0.714744	10.5	1-6,127-122;8-12,121-117;13-18,114-109	7-7,x-x[BULq];x-x,116-115[BULt];19-19,108-108[UP3]	.((((((..(((((-((((((&)))))).)))))--)))))).	CGCAGCGGCGGGCU-CUCUGC&GUAGAGUAGCCU--UGUUGUU	2	1
BdiBd21-3.2G0392100.1:326	ID4243	BdiBd21-3.2G0392100.1	313	336	326	-43.2	-28.88	0.668519	16	2-6,335-331;7-11,329-325;13-19,319-313	1-1,336-336[UP5];x-x,330-330[BULt];12-12,324-320[AILt]	(((((((.....(((((.(((((.&.)))))-)))))----.)))))))	GGCGCCGUCGACGGCUCGCCGCUC&AGGUGG-GAGCU----UCGGCGCC	0	0.921391
BdiBd21-3.2G0392100.1:327	ID10482	BdiBd21-3.2G0392100.1	318	343	327	-33.8	-22.3	0.659763	21	1-6,343-338;7-14,330-323	x-x,337-331[BULt];15-19,322-318[UP3]	.....((((((((.......((((((&))))))-------)))))))).....	CGUCGACGGCUCGCCGCUCCGGCCCG&CGGGCC-------CGAGUUGUAAUUU	2	1
BdiBd21-3.2G0392100.1:333	ID5239	BdiBd21-3.2G0392100.1	322	341	333	-43.4	-28.4	0.654378	9.5	3-8,339-334;10-17,333-326	1-2,341-340[UP5];9-9,x-x[BULq];18-21,325-322[UP3]	....((((((((-((((((..&..)))))).))))))))....	GACGGCUCGCCG-CUCCGGCC&AUCCGGAGACGGUGAGCACAG	2	0.999995
BdiBd21-3.2G0392100.1:341	ID1314	BdiBd21-3.2G0392100.1	327	350	341	-38.9	-25.5	0.655527	11	2-5,349-346;8-13,343-338;14-17,333-330;18-19,328-327	1-1,350-350[UP5];6-7,345-344[SIL];x-x,337-334[BULt];x-x,329-329[BULt]	((.((((....((((((..((((.&.))))..))))))----))))-))	CUCGCCGCUCCGGCCCGGCCCCUG&AAGGGAACGGGCU----UGGC-AG	2	1
BdiBd21-3.2G0392300.1:426	ID19977	BdiBd21-3.2G0392300.1	413	435	426	-33.9	-22.5	0.663717	14	3-11,433-425;12-18,420-414	1-2,435-434[UP5];x-x,424-421[BULt];19-19,413-413[UP3]	.(((((((....(((((((((..&..)))))))))----))))))).	AGGAGGAGAUGCUGCACUGGGCG&UCUCCAGUGCA----CUUUUCCA	1	0.388261
BdiBd21-3.2G0392400.1:1144	ID11427	BdiBd21-3.2G0392400.1	1131	1153	1144	-28.7	-19.56	0.681533	11.5	1-8,1153-1146;13-22,1141-1132	9-12,1145-1142[SIL];23-23,1131-1131[UP3]	.((((((((((....((((((((&))))))))....)))))))))).	AAGAUGAUGACGACGAUGAUGAG&CUCAUUAUAUAAGUUAUCGUUUA	2	0.861569
BdiBd21-3.2G0392400.1:1204	ID13152	BdiBd21-3.2G0392400.1	1195	1213	1204	-35.8	-23.3	0.650838	12	5-9,1209-1205;12-19,1202-1195	1-4,1213-1210[UP5];10-11,1204-1203[SIL]	((((((((..(((((....&....)))))..))))))))	GCACCUUGUACUCGCACAA&GAACGCGAGGUUAAGGUGC	3	1
BdiBd21-3.2G0392400.1:1412	ID8285	BdiBd21-3.2G0392400.1	1399	1421	1412	-38.1	-25.1	0.658793	11	1-3,1421-1419;5-11,1417-1411;12-14,1407-1405;16-20,1403-1399	4-4,1418-1418[SIL];x-x,1410-1408[BULt];15-15,1404-1404[SIL]	(((((.(((...(((((((.(((&))).)))))))---))).)))))	GAGAGGUGACAAUGCUGGUGUGG&CCAGGCCAGCA---UCAGUUUUC	3	1
BdiBd21-3.2G0392400.1:1422	ID13665	BdiBd21-3.2G0392400.1	1412	1432	1422	-39	-25.5	0.653846	9.5	2-4,1431-1429;6-13,1426-1419;15-20,1417-1412	1-1,1432-1432[UP5];5-5,1428-1427[AILt];14-14,1418-1418[SIL]	((((((.((((((((..(((.&.)))-.)))))))).))))))	GCUGGUGUGGUGGCGAGUCUG&GAGA-AUGCUACUAGGCCAGC	3	0.999971
BdiBd21-3.2G0392400.1:1433	ID11070	BdiBd21-3.2G0392400.1	1417	1442	1433	-47.4	-30.88	0.651477	14	6-14,1437-1429;18-26,1425-1417	1-5,1442-1438[UP5];15-17,1428-1426[SIL]	(((((((((...(((((((((.....&.....)))))))))...)))))))))	UGUGGUGGCGAGUCUGGCACUAUGAU&CUAGAGGUGCCAGAAAAGUUACCACA	3	0.253376
BdiBd21-3.2G0392400.1:1440	ID2912	BdiBd21-3.2G0392400.1	1429	1449	1440	-41.4	-27.4	0.661836	7.5	1-11,1449-1439;13-21,1437-1429	12-12,1438-1438[SIL]	(((((((((.(((((((((((&))))))))))).)))))))))	UCUGGCACUAUGAUUUUGUGU&ACGCGAGGUUAAGGUGCCAGA	3	1
BdiBd21-3.2G0392400.1:1441	ID10666	BdiBd21-3.2G0392400.1	1431	1450	1441	-33.9	-22.2	0.654867	8	3-6,1448-1445;8-20,1443-1431	1-2,1450-1449[UP5];7-7,1444-1444[SIL]	(((((((((((((.((((..&..)))).)))))))))))))	UGGCACUAUGAUUUUGUGUC&CGUAUACGAUCAUAGUGCCA	3	0.999545
BdiBd21-3.2G0392400.1:601	ID17174	BdiBd21-3.2G0392400.1	593	610	601	-39.2	-27.9	0.711735	11	6-11,605-600;13-19,599-593	1-5,610-606[UP5];12-12,x-x[BULq]	(((((((-((((((.....&.....)))))).)))))))	GGCCGCC-CAAGCCCUUAC&UAACUGGCUUGUGGCGGCC	3	1
BdiBd21-3.2G0392400.1:709	ID5826	BdiBd21-3.2G0392400.1	700	718	709	-36.4	-24.9	0.684066	8.5	2-7,717-712;10-18,709-701	1-1,718-718[UP5];8-9,711-710[SIL];19-19,700-700[UP3]	.(((((((((..((((((.&.))))))..))))))))).	GGCCGUGCAACCUCCGCAA&AUGUGGGUUUUGCGCGGCA	3	1
BdiBd21-3.2G0392400.1:740	ID22845	BdiBd21-3.2G0392400.1	731	749	740	-31.1	-20.9	0.672026	7.5	3-17,747-733	1-2,749-748[UP5];18-19,732-731[UP3]	..(((((((((((((((..&..)))))))))))))))..	UUUCUGAUGAUGUCUUCUG&UUGAAGACAUUGUCAGGUG	3	0.999995
BdiBd21-3.2G0392400.1:741	ID16712	BdiBd21-3.2G0392400.1	732	750	741	-31.1	-20.9	0.672026	8	4-18,747-733	1-3,750-748[UP5];19-19,732-732[UP3]	.(((((((((((((((...&...))))))))))))))).	UUCUGAUGAUGUCUUCUGG&GUUGAAGACAUUGUCAGGU	2	0.999996
BdiBd21-3.2G0392400.1:787	ID5895	BdiBd21-3.2G0392400.1	776	796	787	-41.3	-27	0.653753	10	4-11,793-786;13-14,785-784;16-22,782-776	1-3,796-794[UP5];12-12,x-x[BULq];15-15,783-783[SIL]	(((((((.((-((((((((...&...)))))))).)).)))))))	GGUCAGCUCC-CGUCUGGUUCC&AUUACCAGAUGAGGUGUUGGCC	3	1
BdiBd21-3.2G0393100.1:622	ID8946	BdiBd21-3.2G0393100.1	607	631	622	-51.1	-36.1	0.706458	8	2-10,630-622;13-24,618-607	1-1,631-631[UP5];11-12,621-619[AILt]	((((((((((((...(((((((((.&.)))))))))-..))))))))))))	GCUUCUUCAAGCAAAAGUGAUGCGA&CCGCAUCACU-GAGCUUGAGGAGGC	3	0.442553
BdiBd21-3.2G0393100.1:924	ID23850	BdiBd21-3.2G0393100.1	911	933	924	-26	-17.8	0.684615	8.5	2-13,932-921;14-17,917-914	1-1,933-933[UP5];x-x,920-918[BULt];18-20,913-911[UP3]	...((((...((((((((((((.&.))))))))))))---))))...	UGGUCACUAAGCUGAAGAUCAAC&UUUGAUUUUCAGU---GUGAAUA	2	0.999999
BdiBd21-3.2G0393100.2:165	ID1879	BdiBd21-3.2G0393100.2	156	173	165	-36.3	-24.2	0.666667	8	3-5,171-169;7-14,168-161;17-19,158-156	1-2,173-172[UP5];6-6,x-x[BULq];15-16,160-159[SIL]	(((..((((((((-(((..&..))).))))))))..)))	CGCGCGAGCGCCG-CCACC&AAUGGAUGGCGCUCAAGCG	2	1
BdiBd21-3.2G0393100.2:166	ID473	BdiBd21-3.2G0393100.2	156	174	166	-37.2	-24.2	0.650538	10	4-6,171-169;8-15,168-161;18-20,158-156	1-3,174-172[UP5];7-7,x-x[BULq];16-17,160-159[SIL]	(((..((((((((-(((...&...))).))))))))..)))	CGCGCGAGCGCCG-CCACCG&AAAUGGAUGGCGCUCAAGCG	3	1
BdiBd21-3.2G0393100.2:411	ID16808	BdiBd21-3.2G0393100.2	401	421	411	-34.4	-25.9	0.752907	5.5	1-8,421-414;9-20,412-401	x-x,413-413[BULt]	((((((((((((.((((((((&))))))))-))))))))))))	GGAUGGGUCACUAUCACCAAC&GUUGGUGG-AGUGAUUUGUCU	3	0.993304
BdiBd21-3.2G0393100.2:414	ID18439	BdiBd21-3.2G0393100.2	401	423	414	-37.3	-26	0.697051	8.5	3-10,421-414;11-22,412-401	1-2,423-422[UP5];x-x,413-413[BULt]	((((((((((((.((((((((..&..))))))))-))))))))))))	GGAUGGGUCACUAUCACCAACAC&UAGUUGGUGG-AGUGAUUUGUCU	3	0.998906
BdiBd21-3.2G0393100.2:617	ID576	BdiBd21-3.2G0393100.2	598	626	617	-35.2	-23.3	0.661932	23	1-7,626-620;9-10,618-617;11-18,606-599	8-8,619-619[SIL];x-x,616-607[BULt];19-19,598-598[UP3]	.((((((((..........((.(((((((&))))))).))----------)))))))).	CGGUGAGUUUCAAGGAGCAUCGCCGUGUU&AACACGGGGA----------AACUCACCA	3	0.998721
BdiBd21-3.2G0393100.2:812	ID23850	BdiBd21-3.2G0393100.2	799	821	812	-26	-17.8	0.684615	8.5	2-13,820-809;14-17,805-802	1-1,821-821[UP5];x-x,808-806[BULt];18-20,801-799[UP3]	...((((...((((((((((((.&.))))))))))))---))))...	UGGUCACUAAGCUGAAGAUCAAC&UUUGAUUUUCAGU---GUGAAUA	2	0.999999
BdiBd21-3.2G0393100.3:166	ID473	BdiBd21-3.2G0393100.3	156	174	166	-37.2	-24.2	0.650538	10	4-6,171-169;8-15,168-161;18-20,158-156	1-3,174-172[UP5];7-7,x-x[BULq];16-17,160-159[SIL]	(((..((((((((-(((...&...))).))))))))..)))	CGCGCGAGCGCCG-CCACCG&AAAUGGAUGGCGCUCAAGCG	3	1
BdiBd21-3.2G0393100.3:366	ID3394	BdiBd21-3.2G0393100.3	356	375	366	-35.5	-23.6	0.664789	5	2-15,374-361;17-18,360-359;20-21,357-356	1-1,375-375[UP5];16-16,x-x[BULq];19-19,358-358[SIL]	((.((-((((((((((((((.&.)))))))))))))).)).))	GAAGA-UAACUGAGCCCAAGA&ACUUGGGCUUGGUUAAUCAUC	3	1
BdiBd21-3.2G0393100.3:507	ID8946	BdiBd21-3.2G0393100.3	492	516	507	-51.1	-36.1	0.706458	8	2-10,515-507;13-24,503-492	1-1,516-516[UP5];11-12,506-504[AILt]	((((((((((((...(((((((((.&.)))))))))-..))))))))))))	GCUUCUUCAAGCAAAAGUGAUGCGA&CCGCAUCACU-GAGCUUGAGGAGGC	3	0.397381
BdiBd21-3.2G0393100.3:582	ID6195	BdiBd21-3.2G0393100.3	570	590	582	-34	-23.8	0.7	7.5	2-7,589-584;10-22,582-570	1-1,590-590[UP5];8-9,583-583[AILq]	(((((((((((((.-((((((.&.))))))..)))))))))))))	GAUGAUUCAGAGGU-UGACAAA&AUUGUUACUCUUCUGAAUCGUC	3	0.895611
BdiBd21-3.2G0393100.3:614	ID576	BdiBd21-3.2G0393100.3	595	623	614	-35.2	-23.3	0.661932	23	1-7,623-617;9-10,615-614;11-18,603-596	8-8,616-616[SIL];x-x,613-604[BULt];19-19,595-595[UP3]	.((((((((..........((.(((((((&))))))).))----------)))))))).	CGGUGAGUUUCAAGGAGCAUCGCCGUGUU&AACACGGGGA----------AACUCACCA	3	0.998385
BdiBd21-3.2G0393100.3:809	ID23850	BdiBd21-3.2G0393100.3	796	818	809	-26	-17.8	0.684615	8.5	2-13,817-806;14-17,802-799	1-1,818-818[UP5];x-x,805-803[BULt];18-20,798-796[UP3]	...((((...((((((((((((.&.))))))))))))---))))...	UGGUCACUAAGCUGAAGAUCAAC&UUUGAUUUUCAGU---GUGAAUA	2	0.999998
BdiBd21-3.2G0393100.4:490	ID13631	BdiBd21-3.2G0393100.4	482	499	490	-32.8	-22.4	0.682927	6	3-16,497-484;18-19,483-482	1-2,499-498[UP5];17-17,x-x[BULq]	((-((((((((((((((..&..)))))))))))))).))	GA-UAACUGAGCCCAAGAC&GACUUGGGCUUGGUUAAUC	3	1
BdiBd21-3.2G0393100.4:630	ID8946	BdiBd21-3.2G0393100.4	615	639	630	-51.1	-36.1	0.706458	8	2-10,638-630;13-24,626-615	1-1,639-639[UP5];11-12,629-627[AILt]	((((((((((((...(((((((((.&.)))))))))-..))))))))))))	GCUUCUUCAAGCAAAAGUGAUGCGA&CCGCAUCACU-GAGCUUGAGGAGGC	2	0.369593
BdiBd21-3.2G0393100.4:740	ID576	BdiBd21-3.2G0393100.4	721	749	740	-35.2	-23.3	0.661932	23	1-7,749-743;9-10,741-740;11-18,729-722	8-8,742-742[SIL];x-x,739-730[BULt];19-19,721-721[UP3]	.((((((((..........((.(((((((&))))))).))----------)))))))).	CGGUGAGUUUCAAGGAGCAUCGCCGUGUU&AACACGGGGA----------AACUCACCA	3	0.998254
BdiBd21-3.2G0393100.4:935	ID23850	BdiBd21-3.2G0393100.4	922	944	935	-26	-17.8	0.684615	8.5	2-13,943-932;14-17,928-925	1-1,944-944[UP5];x-x,931-929[BULt];18-20,924-922[UP3]	...((((...((((((((((((.&.))))))))))))---))))...	UGGUCACUAAGCUGAAGAUCAAC&UUUGAUUUUCAGU---GUGAAUA	2	0.999998
BdiBd21-3.2G0393200.1:1143	ID14979	BdiBd21-3.2G0393200.1	1133	1152	1143	-39.2	-25.9	0.660714	4	1-13,1152-1140;14-19,1138-1133	x-x,1139-1139[BULt]	((((((.(((((((((((((&)))))))))))))-))))))	UUUCUUAUGUGCUUCUCAGU&GCUGAGAAGCGCG-AGGAGA	3	1
BdiBd21-3.2G0393200.1:1242	ID6349	BdiBd21-3.2G0393200.1	1232	1250	1242	-36.7	-24.5	0.667575	4.5	1-9,1250-1242;11-18,1241-1234	10-10,x-x[BULq];19-20,1233-1232[UP3]	..((((((((-(((((((((&))))))))).))))))))..	ACUACCACCA-CCACAAAAU&AUUUUGUGGGUGGUGGUGCA	3	1
BdiBd21-3.2G0393200.1:1527	ID22557	BdiBd21-3.2G0393200.1	1517	1536	1527	-36.4	-26.8	0.736264	5.5	2-16,1535-1521	1-1,1536-1536[UP5];17-20,1520-1517[UP3]	....(((((((((((((((.&.)))))))))))))))....	UACAGAGCUUCCUGAUCGAU&UUCGAUCAGGAAGCUUCCGA	2	0.639999
BdiBd21-3.2G0393200.1:711	ID8983	BdiBd21-3.2G0393200.1	699	722	711	-50.9	-34.5	0.6778	11	1-5,722-718;6-7,714-713;9-12,712-709;14-22,707-699	x-x,717-715[BULt];8-8,x-x[BULq];13-13,708-708[SIL]	(((((((((.((((-((...(((((&)))))---)).)))).)))))))))	CCGGCCGGAGUAGU-CAGUCCGUGG&CCGCG---UGUACUGGUCCGGCCGG	3	1
BdiBd21-3.2G0393200.1:774	ID22319	BdiBd21-3.2G0393200.1	763	783	774	-39.4	-25.98	0.659391	10	1-5,783-779;9-18,775-766;20-21,764-763	6-8,778-776[SIL];19-19,765-765[SIL]	((.((((((((((...(((((&)))))...)))))))))).))	GGCGCGCCGCCGCAGCCAUGA&UUAUGUUGGUGGCGGUGUACC	3	1
BdiBd21-3.2G0393200.1:984	ID18653	BdiBd21-3.2G0393200.1	975	993	984	-31.9	-24	0.752351	7	4-19,990-975	1-3,993-991[UP5]	((((((((((((((((...&...))))))))))))))))	GGUUUCAUGGUUCUUCCGG&UAUGAAGAACUAUGAGGCC	3	0.484339
BdiBd21-3.2G0393300.1:822	ID10661	BdiBd21-3.2G0393300.1	811	834	822	-37.9	-25.32	0.668074	13.5	1-7,834-828;10-15,822-817;16-20,815-811	8-9,827-823[AILt];x-x,816-816[BULt]	(((((.((((((.....(((((((&)))))))---..))))))-)))))	AGGCCUCAGGGUGAUGGGACUAUG&CGUAGUU---GAACCUUG-GGCCU	3	1
BdiBd21-3.2G0393300.1:823	ID19799	BdiBd21-3.2G0393300.1	811	835	823	-39.8	-26.72	0.671357	13.5	1-8,835-828;11-16,822-817;17-21,815-811	9-10,827-823[AILt];x-x,816-816[BULt]	(((((.((((((.....((((((((&))))))))---..))))))-)))))	AGGCCUCAGGGUGAUGGGACUAUGA&UCGUAGUU---GAACCUUG-GGCCU	3	0.999957
BdiBd21-3.2G0393300.1:824	ID608	BdiBd21-3.2G0393300.1	815	834	824	-34.3	-25.2	0.734694	9	4-9,831-826;10-18,824-816	1-3,834-832[UP5];x-x,825-825[BULt];19-19,815-815[UP3]	.(((((((((.((((((...&...))))))-))))))))).	CUCAGGGUGAUGGGACUAUG&AACAGUCUC-UCACCCUGAA	3	0.891464
BdiBd21-3.2G0393300.1:832	ID4831	BdiBd21-3.2G0393300.1	820	841	832	-33.6	-22.6	0.672619	10	4-17,838-825;18-20,822-820	1-3,841-839[UP5];x-x,824-823[BULt]	(((..((((((((((((((...&...))))))))))))))--)))	GGUGAUGGGACUAUGAUGGACA&AUACCGUCGUAGUCUUA--ACC	2	0.999993
BdiBd21-3.2G0393600.1:654	ID4185	BdiBd21-3.2G0393600.1	645	664	654	-34.7	-23.8	0.685879	8.5	3-9,662-656;10-18,654-646	1-2,664-663[UP5];x-x,655-655[BULt];19-19,645-645[UP3]	.(((((((((.(((((((..&..)))))))-))))))))).	GGGACAGUCACGGUUCUCGG&AGGGGAAUC-UGACUGUCUA	2	0.998485
BdiBd21-3.2G0393600.1:657	ID6719	BdiBd21-3.2G0393600.1	645	668	657	-38.2	-25	0.65445	9.5	1-4,668-665;5-11,662-656;12-20,654-646	x-x,664-663[BULt];x-x,655-655[BULt];21-21,645-645[UP3]	.(((((((((.(((((((..((((&))))--)))))))-))))))))).	GGGACAGUCACGGUUCUCGGCUUG&CAAG--GGGAAUC-UGACUGUCUA	2	0.987307
BdiBd21-3.2G0393600.1:679	ID6888	BdiBd21-3.2G0393600.1	670	689	679	-40.2	-27.4	0.681592	7.5	1-4,689-686;5-11,684-678;13-16,676-673	x-x,685-685[BULt];12-12,677-677[SIL];17-19,672-670[UP3]	...((((.(((((((.((((&))))-))))))).))))...	UCAGGCGCCGGGCGGUUGUG&CACA-CCGCCCGUCGCUACU	2	1
BdiBd21-3.2G0393600.1:684	ID23304	BdiBd21-3.2G0393600.1	672	694	684	-44.2	-30	0.678733	7.5	2-3,693-692;5-9,690-686;10-16,684-678;18-21,676-673	1-1,694-694[UP5];4-4,691-691[SIL];x-x,685-685[BULt];17-17,677-677[SIL];22-22,672-672[UP3]	.((((.(((((((.(((((.((.&.)).)))))-))))))).)))).	AGGCGCCGGGCGGUUGUGUUCAC&UUGUACACA-CCGCCCGUCGCUA	2	0.99996
BdiBd21-3.2G0393600.1:686	ID23937	BdiBd21-3.2G0393600.1	672	695	686	-45.1	-30	0.665188	9.5	3-4,693-692;6-10,690-686;11-17,684-678;19-22,676-673	1-2,695-694[UP5];5-5,691-691[SIL];x-x,685-685[BULt];18-18,677-677[SIL];23-23,672-672[UP3]	.((((.(((((((.(((((.((..&..)).)))))-))))))).)))).	AGGCGCCGGGCGGUUGUGUUCACG&UUUGUACACA-CCGCCCGUCGCUA	2	0.999992
BdiBd21-3.2G0393600.1:714	ID10414	BdiBd21-3.2G0393600.1	704	728	714	-38.9	-26.1	0.670951	14	1-6,728-723;7-15,717-709;17-20,707-704	x-x,722-718[BULt];16-16,708-708[SIL]	((((.(((((((((.....((((((&))))))-----))))))))).))))	AGUUACGGUCAGCGUGCGCCGGCCG&CGGCCG-----UGUUGAUCGAAGCU	2	1
BdiBd21-3.2G0393600.1:739	ID4244	BdiBd21-3.2G0393600.1	723	750	739	-45.6	-30	0.657895	14	1-6,750-745;7-11,742-738;12-16,733-729;17-20,726-723	x-x,744-743[BULt];x-x,737-734[BULt];x-x,728-727[BULt]	((((..(((((....(((((..((((((&))))))--)))))----)))))--))))	CGGCCGGCCGAGCAGAGCUCCUCCACCU&AGGUGG--GAGCU----UCGGC--GCCG	2	1
BdiBd21-3.2G0393600.1:740	ID18324	BdiBd21-3.2G0393600.1	719	751	740	-56.4	-37.8	0.670213	16.5	2-7,750-745;8-12,742-738;13-17,733-729;18-24,726-720	1-1,751-751[UP5];x-x,744-743[BULt];x-x,737-734[BULt];x-x,728-727[BULt];25-25,719-719[UP3]	.(((((((..(((((....(((((..((((((.&.))))))--)))))----)))))--))))))).	GCGCCGGCCGGCCGAGCAGAGCUCCUCCACCUC&UAGGUGG--GAGCU----UCGGC--GCCGGUGA	2	1
BdiBd21-3.2G0393800.1:566	ID809	BdiBd21-3.2G0393800.1	552	576	566	-41.3	-27.6	0.668281	9.5	3-5,574-572;6-13,570-563;14-17,561-558;18-21,555-552	1-2,576-575[UP5];x-x,571-571[BULt];x-x,562-562[BULt];x-x,557-556[BULt]	((((..((((.((((((((.(((..&..)))-))))))))-))))--))))	GCUGCCGUUCGUGCCAGGCUCCGAC&AACGG-GCUUGGCA-GAAU--CAGC	2	0.999498
BdiBd21-3.2G0393800.1:599	ID10531	BdiBd21-3.2G0393800.1	584	607	599	-49.6	-32.5	0.655242	9	1-6,607-602;8-9,601-600;11-15,598-594;17-25,593-585	7-7,x-x[BULq];10-10,599-599[SIL];16-16,x-x[BULq];26-26,584-584[UP3]	.(((((((((-(((((.((-((((((&)))))).)).))))).))))))))).	GUGUCGUGGA-CGCCGUUG-GCCCCG&CGGGGCUCACUGGUGAUUCAUGAUAA	2	0.615471
BdiBd21-3.2G0393800.1:670	ID5482	BdiBd21-3.2G0393800.1	658	680	670	-32.7	-23.2	0.70948	10	1-4,680-677;5-10,675-670;11-18,666-659	x-x,676-676[BULt];x-x,669-667[BULt];19-19,658-658[UP3]	.((((((((...((((((.((((&))))-))))))---)))))))).	GGGUCCUUCGCCGAGUUCAUCAU&AUGA-GAACUU---GAAGGACCG	2	0.868246
BdiBd21-3.2G0393800.1:671	ID1820	BdiBd21-3.2G0393800.1	659	681	671	-31.2	-22.8	0.730769	10	2-5,680-677;6-11,675-670;12-19,666-659	1-1,681-681[UP5];x-x,676-676[BULt];x-x,669-667[BULt]	((((((((...((((((.((((.&.))))-))))))---))))))))	GGUCCUUCGCCGAGUUCAUCAUC&AAUGA-GAACUU---GAAGGACC	3	0.781159
BdiBd21-3.2G0393800.1:672	ID6800	BdiBd21-3.2G0393800.1	659	682	672	-33.8	-22.8	0.674556	12	3-6,680-677;7-12,675-670;13-20,666-659	1-2,682-681[UP5];x-x,676-676[BULt];x-x,669-667[BULt]	((((((((...((((((.((((..&..))))-))))))---))))))))	GGUCCUUCGCCGAGUUCAUCAUCG&CAAUGA-GAACUU---GAAGGACC	2	0.856931
BdiBd21-3.2G0393800.1:682	ID22527	BdiBd21-3.2G0393800.1	672	690	682	-35.3	-24.8	0.70255	5.5	2-7,689-684;9-14,683-678;15-19,676-672	1-1,690-690[UP5];8-8,x-x[BULq];x-x,677-677[BULt]	(((((.((((((-((((((.&.)))))).))))))-)))))	GUUCAUCAUCGC-CGAGGAG&UUCCUUGAGCGAUG-UGAGC	2	0.999991
BdiBd21-3.2G0393800.1:709	ID24023	BdiBd21-3.2G0393800.1	698	718	709	-30.2	-19.7	0.652318	8.5	2-6,717-713;8-12,711-707;15-21,704-698	1-1,718-718[UP5];7-7,712-712[SIL];13-14,706-705[SIL]	(((((((..(((((.(((((.&.))))).)))))..)))))))	UAUUCGCAGUGCCUGAUGGAU&UUUUAUGAGGUAAAGCGAAUG	2	0.982352
BdiBd21-3.2G0393800.1:740	ID7563	BdiBd21-3.2G0393800.1	729	748	740	-42	-28.4	0.67619	6.5	1-7,748-742;10-17,740-733;18-20,731-729	8-9,741-741[AILq];x-x,732-732[BULt]	(((.((((((((.-(((((((&)))))))..))))))))-)))	UGCUGCCGGAGCA-UUACCUG&CAGGUGAGAGCUUCGGC-GCA	2	1
BdiBd21-3.2G0393800.1:741	ID14336	BdiBd21-3.2G0393800.1	729	749	741	-45.4	-30.2	0.665198	7	1-8,749-742;11-18,740-733;19-21,731-729	9-10,741-741[AILq];x-x,732-732[BULt]	(((.((((((((.-((((((((&))))))))..))))))))-)))	UGCUGCCGGAGCA-UUACCUGU&GCAGGUGAGAGCUUCGGC-GCA	2	1
BdiBd21-3.2G0393800.2:415	ID6301	BdiBd21-3.2G0393800.2	401	424	415	-45	-30.6	0.68	13	6-10,419-415;12-24,413-401	1-5,424-420[UP5];11-11,414-414[SIL]	(((((((((((((.(((((.....&.....))))).)))))))))))))	GGUCCCGUAUGUUGUUGCUAGGAA&AUUUGAGUAAGAGCAUACGGGGCC	3	0.650726
BdiBd21-3.2G0393800.2:996	ID7563	BdiBd21-3.2G0393800.2	985	1004	996	-42	-28.4	0.67619	6.5	1-7,1004-998;10-17,996-989;18-20,987-985	8-9,997-997[AILq];x-x,988-988[BULt]	(((.((((((((.-(((((((&)))))))..))))))))-)))	UGCUGCCGGAGCA-UUACCUG&CAGGUGAGAGCUUCGGC-GCA	3	1
BdiBd21-3.2G0393800.2:997	ID14336	BdiBd21-3.2G0393800.2	985	1005	997	-45.4	-30.2	0.665198	7	1-8,1005-998;11-18,996-989;19-21,987-985	9-10,997-997[AILq];x-x,988-988[BULt]	(((.((((((((.-((((((((&))))))))..))))))))-)))	UGCUGCCGGAGCA-UUACCUGU&GCAGGUGAGAGCUUCGGC-GCA	2	1
BdiBd21-3.2G0393900.2:2039	ID10127	BdiBd21-3.2G0393900.2	2029	2048	2039	-34.7	-23.2	0.668588	10	2-6,2047-2043;8-11,2041-2038;13-17,2035-2031	1-1,2048-2048[UP5];7-7,2042-2042[SIL];12-12,2037-2036[AILt];18-19,2030-2029[UP3]	..(((((..((((.(((((.&.))))).))))-.)))))..	CAAUGAGGAGCGAGCUGGCU&CGCCAGGUCGU-ACUCAUAA	1	0.250321
BdiBd21-3.2G0393900.2:2331	ID11736	BdiBd21-3.2G0393900.2	2315	2341	2331	-41.3	-28	0.677966	11.5	2-7,2340-2335;8-18,2333-2323;19-21,2317-2315	1-1,2341-2341[UP5];x-x,2334-2334[BULt];x-x,2322-2318[BULt]	(((.....(((((((((((.((((((.&.))))))-)))))))))))-----)))	GGAAGUAUCCGCUGCAUCCAACGGGGU&CUCUUGU-GGAUGUAGCGG-----UCC	1	0.127588
BdiBd21-3.2G0394500.1:1085	ID22152	BdiBd21-3.2G0394500.1	1076	1094	1085	-31.8	-21.9	0.688679	9.5	4-15,1091-1080	1-3,1094-1092[UP5];16-19,1079-1076[UP3]	....((((((((((((...&...))))))))))))....	AUAUGUGGAUGAAGGCAUC&UUAGCCUUCAUCCAUUCUC	2	1
BdiBd21-3.2G0394500.1:1421	ID2896	BdiBd21-3.2G0394500.1	1413	1436	1421	-35.4	-23.7	0.669492	15.5	1-9,1436-1428;10-14,1421-1417;16-18,1416-1414	x-x,1427-1422[BULt];15-15,x-x[BULq];19-19,1413-1413[UP3]	.(((-(((((......(((((((((&)))))))))------))))).))).	CGUG-GUACGUACGUAGCCUGGCGU&ACGCCAGGU------CGUACUCAUA	2	1
BdiBd21-3.2G0394700.1:1142	ID6286	BdiBd21-3.2G0394700.1	1132	1151	1142	-35.6	-23.9	0.671348	5	1-16,1151-1136;20-21,1133-1132	17-19,1135-1134[AILq]	((..-((((((((((((((((&))))))))))))))))...))	GCUA-UACCUCACUUUCAAGU&AUUUGAAGGUGAGGUACAUGC	3	0.999913
BdiBd21-3.2G0394700.1:1599	ID21551	BdiBd21-3.2G0394700.1	1589	1609	1599	-30.4	-19.8	0.651316	5.5	1-5,1609-1605;6-20,1603-1589	x-x,1604-1604[BULt]	(((((((((((((((.(((((&)))))-)))))))))))))))	CAUUAAAAUUGUCUUACUACA&UGUAG-AGGAUGAUUUUGAUG	3	1
BdiBd21-3.2G0394700.1:1600	ID23313	BdiBd21-3.2G0394700.1	1589	1610	1600	-31.4	-20.7	0.659236	5.5	1-6,1610-1605;7-21,1603-1589	x-x,1604-1604[BULt]	(((((((((((((((.((((((&))))))-)))))))))))))))	CAUUAAAAUUGUCUUACUACAA&UUGUAG-AGGAUGAUUUUGAUG	3	1
BdiBd21-3.2G0394700.1:1601	ID23951	BdiBd21-3.2G0394700.1	1589	1611	1601	-32.3	-21.4	0.662539	5	1-7,1611-1605;8-22,1603-1589	x-x,1604-1604[BULt]	(((((((((((((((.(((((((&)))))))-)))))))))))))))	CAUUAAAAUUGUCUUACUACAAA&UUUGUAG-AGGAUGAUUUUGAUG	3	0.999994
BdiBd21-3.2G0394700.1:544	ID12402	BdiBd21-3.2G0394700.1	535	553	544	-38.4	-25.2	0.65625	8.5	2-4,552-550;7-14,547-540;16-19,539-536	1-1,553-553[UP5];5-6,549-548[SIL];15-15,x-x[BULq];20-20,535-535[UP3]	.((((-((((((((..(((.&.)))..)))))))).)))).	UGGCG-GGGCGACGGGGAAU&CUUCAACGUCGUCCACGCUC	3	1
BdiBd21-3.2G0394700.1:637	ID9764	BdiBd21-3.2G0394700.1	628	647	637	-33	-22.7	0.687879	9	1-8,647-640;10-16,637-631	9-9,639-638[AILt];17-19,630-628[UP3]	...(((((((..((((((((&))))))))-.)))))))...	CUCGCUGCUCCUGCUCGUCG&CGACGAGU-CGAGUAGUUUG	3	1
BdiBd21-3.2G0394700.1:646	ID10791	BdiBd21-3.2G0394700.1	633	655	646	-53.4	-36.1	0.67603	6	2-13,654-643;14-21,641-634	1-1,655-655[UP5];x-x,642-642[BULt];22-22,633-633[UP3]	.((((((((.((((((((((((.&.))))))))))))-)))))))).	UGCUCCUGCUCGUCGUCUUCAUA&CGUGGAGACGACG-GCGGGGGCC	3	1
BdiBd21-3.2G0394800.1:1339	ID20971	BdiBd21-3.2G0394800.1	1330	1348	1339	-37.1	-24.3	0.654987	8.5	2-11,1347-1338;13-16,1336-1333	1-1,1348-1348[UP5];12-12,1337-1337[SIL];17-19,1332-1330[UP3]	...((((.((((((((((.&.)))))))))).))))...	CUCCGCCGGAACGCUUGCU&UGCGAGUGUUCGGGUGUCA	3	1
BdiBd21-3.2G0394800.1:1340	ID5591	BdiBd21-3.2G0394800.1	1331	1349	1340	-36.6	-24.3	0.663934	8.5	3-12,1347-1338;14-17,1336-1333	1-2,1349-1348[UP5];13-13,1337-1337[SIL];18-19,1332-1331[UP3]	..((((.((((((((((..&..)))))))))).))))..	UCCGCCGGAACGCUUGCUG&AUGCGAGUGUUCGGGUGUC	2	1
BdiBd21-3.2G0394800.1:1650	ID6697	BdiBd21-3.2G0394800.1	1633	1659	1650	-39.2	-26.4	0.673469	15	2-10,1658-1650;11-14,1643-1640;17-21,1637-1633	1-1,1659-1659[UP5];x-x,1649-1644[BULt];15-16,1639-1638[SIL]	(((((..((((......(((((((((.&.)))))))))------))))..)))))	ACCAUGUCGCCACAGCAAGCAUCCUUA&CAAGGAUGCU------GGCGUAAUGGU	3	0.999995
BdiBd21-3.2G0394800.1:1841	ID15389	BdiBd21-3.2G0394800.1	1826	1850	1841	-43.4	-28.7	0.66129	10	1-13,1850-1838;14-17,1831-1828	x-x,1837-1832[BULt];18-19,1827-1826[UP3]	..((((......(((((((((((((&)))))))))))))------))))..	AGGCCGUUACAUGGUUCUUCCAGUC&GGCUGGAAGAGCC------CGGCAC	3	1
BdiBd21-3.2G0394800.1:1900	ID366	BdiBd21-3.2G0394800.1	1888	1909	1900	-30.4	-19.9	0.654605	13.5	3-12,1907-1898;13-17,1894-1890	1-2,1909-1908[UP5];x-x,1897-1895[BULt];18-19,1889-1888[UP3]	..(((((...((((((((((..&..))))))))))---)))))..	GCUGUGUAUACGGCACCACUGA&AAAGUGGUGUUG---ACGCAAU	2	1
BdiBd21-3.2G0394800.1:1907	ID14452	BdiBd21-3.2G0394800.1	1899	1917	1907	-36.4	-24.02	0.65989	6	1-6,1917-1912;7-12,1910-1905;17-19,1901-1899	x-x,1911-1911[BULt];13-16,1904-1902[AILq]	(((...-((((((.((((((&))))))-))))))....)))	GGCACC-ACUGAUAGCUGGC&GCCAGC-AUCAGUUUUCGCC	3	1
BdiBd21-3.2G0394800.1:1912	ID8285	BdiBd21-3.2G0394800.1	1901	1921	1912	-38.1	-26.4	0.692913	8	1-3,1921-1919;5-10,1917-1912;11-16,1910-1905	4-4,1918-1918[SIL];x-x,1911-1911[BULt];17-20,1904-1901[UP3]	....((((((.((((((.(((&))).))))))-))))))....	CACCACUGAUAGCUGGCGUGG&CCAGGCCAGC-AUCAGUUUUC	2	0.999937
BdiBd21-3.2G0394800.1:1938	ID16140	BdiBd21-3.2G0394800.1	1928	1950	1938	-36.1	-26.6	0.736842	12.5	1-5,1950-1946;6-10,1942-1938;13-20,1935-1928	x-x,1945-1943[BULt];11-12,1937-1936[SIL]	((((((((..(((((...(((((&)))))---)))))..))))))))	GGCAGCUGCAGCUCUGACUGGGC&GUCCA---AGAGUAACAGUUGCC	2	0.515695
BdiBd21-3.2G0394800.1:1952	ID10603	BdiBd21-3.2G0394800.1	1938	1961	1952	-39.6	-26.5	0.669192	7.5	2-9,1960-1953;11-13,1951-1949;14-16,1946-1944;17-21,1942-1938	1-1,1961-1961[UP5];10-10,1952-1952[SIL];x-x,1948-1947[BULt];x-x,1943-1943[BULt]	(((((.(((..(((.((((((((.&.)))))))).)))--)))-)))))	GCUCUGACUGGGCUCGCAGGACCA&CGGUCCUGUAAGC--AGU-AGAGU	2	0.99898
BdiBd21-3.2G0394800.1:2003	ID19160	BdiBd21-3.2G0394800.1	1994	2010	2003	-33.5	-21.8	0.650746	6.5	2-4,2009-2007;6-6,2006-2006;8-19,2005-1994	1-1,2010-2010[UP5];5-5,x-x[BULq];7-7,x-x[BULq]	((((((((((((-(-(((.&.))).).))))))))))))	GGACUACGAUGG-A-CUGG&UCAGAUACCGUCGUAGUCU	2	1
BdiBd21-3.2G0394800.1:838	ID11271	BdiBd21-3.2G0394800.1	826	847	838	-39.5	-25.7	0.650633	9	3-8,845-840;10-18,838-830;19-20,828-827	1-2,847-846[UP5];9-9,839-839[SIL];x-x,829-829[BULt];21-21,826-826[UP3]	.((.(((((((((.((((((..&..)))))).)))))))))-)).	UGGCAGUGGGAGCUGGGUUGUU&CUCAACCUUGCUCCUACU-CUG	3	1
BdiBd21-3.2G0394800.2:1260	ID5591	BdiBd21-3.2G0394800.2	1251	1269	1260	-36.6	-24.3	0.663934	8.5	3-12,1267-1258;14-17,1256-1253	1-2,1269-1268[UP5];13-13,1257-1257[SIL];18-19,1252-1251[UP3]	..((((.((((((((((..&..)))))))))).))))..	UCCGCCGGAACGCUUGCUG&AUGCGAGUGUUCGGGUGUC	2	1
BdiBd21-3.2G0394800.2:1816	ID14416	BdiBd21-3.2G0394800.2	1801	1828	1816	-42.2	-28.52	0.675829	14.5	1-5,1828-1824;8-17,1818-1809;18-22,1805-1801	6-7,1823-1819[AILt];x-x,1808-1806[BULt]	(((((...((((((((((.....(((((&)))))---..))))))))))---)))))	UGUGUAUACGGCACCACUGAUAGCUGGC&GCCAG---AAAGUGGUGUUG---ACGCA	2	0.987515
BdiBd21-3.2G0394800.2:1818	ID14452	BdiBd21-3.2G0394800.2	1810	1828	1818	-36.4	-24.02	0.65989	6	1-6,1828-1823;7-12,1821-1816;17-19,1812-1810	x-x,1822-1822[BULt];13-16,1815-1813[AILq]	(((...-((((((.((((((&))))))-))))))....)))	GGCACC-ACUGAUAGCUGGC&GCCAGC-AUCAGUUUUCGCC	3	1
BdiBd21-3.2G0394800.2:1825	ID16145	BdiBd21-3.2G0394800.2	1812	1834	1825	-42.7	-28	0.655738	9	2-5,1833-1830;7-12,1828-1823;13-18,1821-1816	1-1,1834-1834[UP5];6-6,1829-1829[SIL];x-x,1822-1822[BULt];19-22,1815-1812[UP3]	....((((((.((((((.((((.&.)))).))))))-))))))....	CACCACUGAUAGCUGGCGUGGAG&GUCCAGGCCAGC-AUCAGUUUUC	3	1
BdiBd21-3.2G0394800.2:1849	ID16140	BdiBd21-3.2G0394800.2	1839	1861	1849	-36.1	-26.6	0.736842	12.5	1-5,1861-1857;6-10,1853-1849;13-20,1846-1839	x-x,1856-1854[BULt];11-12,1848-1847[SIL]	((((((((..(((((...(((((&)))))---)))))..))))))))	GGCAGCUGCAGCUCUGACUGGGC&GUCCA---AGAGUAACAGUUGCC	2	0.507649
BdiBd21-3.2G0394800.2:1863	ID10604	BdiBd21-3.2G0394800.2	1848	1872	1863	-40.9	-27	0.660147	8.5	2-9,1871-1864;11-13,1862-1860;14-16,1857-1855;17-21,1853-1849	1-1,1872-1872[UP5];10-10,1863-1863[SIL];x-x,1859-1858[BULt];x-x,1854-1854[BULt];22-22,1848-1848[UP3]	.(((((.(((..(((.((((((((.&.)))))))).)))--)))-))))).	AGCUCUGACUGGGCUCGCAGGACCA&CGGUCCUGUAAGC--AGU-AGAGUA	2	0.998582
BdiBd21-3.2G0394900.1:1027	ID18825	BdiBd21-3.2G0394900.1	1015	1036	1027	-27.9	-18.5	0.663082	9	1-4,1036-1033;7-13,1030-1024;14-19,1020-1015	5-6,1032-1031[SIL];x-x,1023-1021[BULt]	((((((...(((((((..((((&))))..)))))))---))))))	GCUCGCCAAGAUGGAUCUGAUA&UAUUUAAUUCAUC---GCGAGC	2	1
BdiBd21-3.2G0394900.1:1042	ID16074	BdiBd21-3.2G0394900.1	1033	1051	1042	-25.5	-17.7	0.694118	7.5	2-17,1050-1035	1-1,1051-1051[UP5];18-19,1034-1033[UP3]	..((((((((((((((((.&.))))))))))))))))..	GAUACAGUAUGUGGAAUGU&GUAUUUCGCGUAUUGUAAU	2	1
BdiBd21-3.2G0394900.1:1345	ID6169	BdiBd21-3.2G0394900.1	1335	1355	1345	-38.2	-25.8	0.675393	8	1-5,1355-1351;6-10,1349-1345;13-19,1342-1336	x-x,1350-1350[BULt];11-12,1344-1343[SIL];20-20,1335-1335[UP3]	.(((((((..(((((.(((((&)))))-)))))..))))))).	UGUUGCUAGCCGGCUGCCAGU&AUUGG-AGCCGUGUAGCAACC	2	0.999995
BdiBd21-3.2G0394900.1:1362	ID24134	BdiBd21-3.2G0394900.1	1353	1371	1362	-35.7	-23.6	0.661064	7	1-15,1371-1357;17-18,1355-1354	16-16,1356-1356[SIL];19-19,1353-1353[UP3]	.((.(((((((((((((((&))))))))))))))).)).	AGUUCCACCAUCUGCAAGG&UUUUGUGGGUGGUGGUGCA	3	1
BdiBd21-3.2G0394900.1:1429	ID23734	BdiBd21-3.2G0394900.1	1420	1438	1429	-24.6	-17.5	0.711382	11	5-17,1434-1422	1-4,1438-1435[UP5];18-19,1421-1420[UP3]	..(((((((((((((....&....)))))))))))))..	ACAAUGGCUCAUCGCAAGC&UUUCGUGAUGAGUUAUUUA	3	0.999997
BdiBd21-3.2G0394900.1:1434	ID17967	BdiBd21-3.2G0394900.1	1425	1444	1434	-34	-24.2	0.711765	7	2-4,1443-1441;6-15,1438-1429;17-20,1428-1425	1-1,1444-1444[UP5];5-5,1440-1439[AILt];16-16,x-x[BULq]	((((-((((((((((..(((.&.)))-.)))))))))).))))	GGCU-CAUCGCAAGCGAUCUU&UAGA-AGUUUGCGAUGUAGCC	2	0.980837
BdiBd21-3.2G0394900.1:1500	ID7583	BdiBd21-3.2G0394900.1	1491	1511	1500	-28.7	-19.58	0.68223	10.5	1-9,1511-1503;12-18,1498-1492	10-11,1502-1499[AILt];19-19,1491-1491[UP3]	.(((((((....(((((((((&)))))))))--..))))))).	CUAUCCUUCGAAGUUCUGCUG&CAGUAGAAC--AAAAGGGUAA	3	0.995001
BdiBd21-3.2G0394900.1:341	ID20057	BdiBd21-3.2G0394900.1	323	353	341	-55	-36.54	0.664364	15	1-2,353-352;4-7,350-347;9-15,342-336;16-25,332-323	3-3,351-351[SIL];8-8,346-343[AILt];x-x,335-333[BULt]	((((((((((...(((((((....((((.((&)).))))---.)))))))---))))))))))	GCGGCGGGGGGCCGGAGGUCAGCGCUGCCGA&UCUGCAG---AGAUCUCU---CCCCCGUCGC	3	0.882669
BdiBd21-3.2G0394900.1:826	ID6078	BdiBd21-3.2G0394900.1	815	835	826	-34.5	-25.4	0.736232	10	6-14,830-822;15-20,820-815	1-5,835-831[UP5];x-x,821-821[BULt]	((((((.(((((((((.....&.....)))))))))-))))))	GGUCUGAGUUUCCUCUGCUCU&AUUGAAGAGGAAAC-CAGACC	3	0.54122
BdiBd21-3.2G0394900.1:911	ID5991	BdiBd21-3.2G0394900.1	902	921	911	-38.9	-25.6	0.658098	7.5	3-4,919-918;5-13,916-908;15-18,906-903	1-2,921-920[UP5];x-x,917-917[BULt];14-14,907-907[SIL];19-19,902-902[UP3]	.((((.(((((((((.((..&..))-))))))))).)))).	GUGAGAGCCGUGGAGAGAUA&AUUC-CUCCACGGCGCUCGA	3	1
BdiBd21-3.2G0395400.1:241	ID826	BdiBd21-3.2G0395400.1	231	251	241	-37.5	-25	0.666667	6	2-4,250-248;5-16,246-235;18-21,234-231	1-1,251-251[UP5];x-x,247-247[BULt];17-17,x-x[BULq]	((((-((((((((((((.(((.&.)))-)))))))))))).))))	UGUU-GCUGCUCCGUCAUCGUG&AACG-UGACGGAGUGGUUAACG	2	0.999121
BdiBd21-3.2G0395400.1:265	ID11805	BdiBd21-3.2G0395400.1	254	274	265	-39.1	-25.9	0.662404	9	2-10,273-265;11-17,262-256	1-1,274-274[UP5];x-x,264-263[BULt];18-19,255-254[UP3]	..(((((((..(((((((((.&.)))))))))--)))))))..	AUCUCGCUGGAGCUCUGUCGC&CUGACGGAGC--CAGCGAGUA	2	1
BdiBd21-3.2G0395400.4:193	ID20740	BdiBd21-3.2G0395400.4	180	207	193	-47.2	-33.7	0.713983	18.5	2-5,206-203;6-9,197-194;11-21,192-182	1-1,207-207[UP5];x-x,202-198[BULt];10-10,193-193[SIL];22-23,181-180[UP3]	..(((((((((((.((((.....((((.&.))))-----)))).)))))))))))..	CUGCCGCUGCCGCUGCCGCUGCUGCUCG&UGAGU-----UGGUCGCGGCAGCGGUUA	2	0.999989
BdiBd21-3.2G0395400.4:194	ID18334	BdiBd21-3.2G0395400.4	181	203	194	-45.2	-29.8	0.659292	8	1-5,203-199;7-10,197-194;12-15,193-190;17-23,187-181	6-6,198-198[SIL];11-11,x-x[BULq];16-16,189-188[AILt]	(((((((..((((-((((.(((((&))))).)))).))))-.)))))))	UGCCGCUGCCGCU-GCCGCUGCUG&UAGUAACGGCGAGUG-AAGCGGCA	2	0.999994
BdiBd21-3.2G0395400.4:195	ID14367	BdiBd21-3.2G0395400.4	183	204	195	-43.4	-28.3	0.652074	10	1-10,204-195;11-16,193-188	x-x,194-194[BULt];17-21,187-183[UP3]	.....((((((.((((((((((&))))))))))-)))))).....	CCGCUGCCGCUGCCGCUGCUGC&GCAGUGGCGG-AGUGGUCUAAC	2	1
BdiBd21-3.2G0395400.4:241	ID826	BdiBd21-3.2G0395400.4	231	251	241	-37.5	-25	0.666667	6	2-4,250-248;5-16,246-235;18-21,234-231	1-1,251-251[UP5];x-x,247-247[BULt];17-17,x-x[BULq]	((((-((((((((((((.(((.&.)))-)))))))))))).))))	UGUU-GCUGCUCCGUCAUCGUG&AACG-UGACGGAGUGGUUAACG	0	0.113253
BdiBd21-3.2G0395600.1:1470	ID23654	BdiBd21-3.2G0395600.1	1460	1479	1470	-34.5	-24.7	0.715942	7	2-8,1478-1472;10-17,1470-1463;18-19,1461-1460	1-1,1479-1479[UP5];9-9,1471-1471[SIL];x-x,1462-1462[BULt]	((.((((((((.(((((((.&.))))))).))))))))-))	GGUGGGAAUUUGGGCGGGAG&UUUCCGCCGAAGUUUCC-CU	2	1
BdiBd21-3.2G0395600.1:1633	ID14497	BdiBd21-3.2G0395600.1	1620	1642	1633	-47.8	-31.5	0.658996	8.5	1-10,1642-1633;13-20,1631-1624;22-23,1621-1620	11-12,1632-1632[AILq];21-21,1623-1622[AILt]	((..((((((((.-((((((((((&))))))))))..))))))))-.))	GGUUUGUUGGGGU-GGUGGUGGGU&GCCCACCAUCUUCUCCAACG-UCC	2	0.999999
BdiBd21-3.2G0395600.1:1819	ID8190	BdiBd21-3.2G0395600.1	1809	1828	1819	-40.3	-30.2	0.74938	6	1-9,1828-1820;11-12,1818-1817;14-20,1815-1809	10-10,1819-1819[SIL];13-13,1816-1816[SIL]	(((((((.((.(((((((((&))))))))).)).)))))))	GGUGGUGGUGGUGGUGGUGG&CCACCGCUAGCAGCAUCAUC	2	0.950979
BdiBd21-3.2G0395600.1:1821	ID6916	BdiBd21-3.2G0395600.1	1806	1830	1821	-48.3	-34.4	0.712215	8.5	1-7,1830-1824;9-11,1822-1820;15-26,1817-1806	8-8,1823-1823[SIL];12-14,1819-1818[AILq]	((((((((((((..-(((.(((((((&))))))).)))...))))))))))))	UGUGGUGGUGGUGG-UGGUGGUGGUG&CACCACUUCCAAGAACCAUCACUACG	2	0.256664
BdiBd21-3.2G0395600.1:1822	ID19273	BdiBd21-3.2G0395600.1	1809	1831	1822	-49.5	-33.3	0.672727	10.5	1-4,1831-1828;6-7,1826-1825;9-9,1823-1823;11-23,1821-1809	5-5,1827-1827[SIL];8-8,1824-1824[SIL];10-10,1822-1822[SIL]	(((((((((((((.(.((.((((&)))).)).).)))))))))))))	GGUGGUGGUGGUGGUGGUGGUGA&UCAUGACGGGCGCCAUCGCUACC	2	0.995792
BdiBd21-3.2G0395600.1:1826	ID22705	BdiBd21-3.2G0395600.1	1817	1835	1826	-39.5	-26.6	0.673418	8	1-4,1835-1832;7-14,1829-1822;16-18,1820-1818	5-6,1831-1830[SIL];15-15,1821-1821[SIL];19-19,1817-1817[UP3]	.(((.((((((((..((((&))))..)))))))).))).	UGGUGGUGGUGGUGAAGAA&UUCUGAGCCGCCACGACCU	2	1
BdiBd21-3.2G0395600.1:1827	ID23753	BdiBd21-3.2G0395600.1	1812	1836	1827	-51.8	-34.6	0.667954	9	1-5,1836-1832;8-15,1829-1822;17-19,1820-1818;21-25,1816-1812	6-7,1831-1830[SIL];16-16,1821-1821[SIL];20-20,1817-1817[SIL]	(((((.(((.((((((((..(((((&)))))..)))))))).))).)))))	GGUGGUGGUGGUGGUGGUGAAGAAG&UUUCUGAGCCGCCACGACCUUCACC	2	0.985988
BdiBd21-3.2G0395600.1:1828	ID24063	BdiBd21-3.2G0395600.1	1817	1837	1828	-41.3	-27	0.653753	10	2-6,1836-1832;9-16,1829-1822;18-20,1820-1818	1-1,1837-1837[UP5];7-8,1831-1830[SIL];17-17,1821-1821[SIL];21-21,1817-1817[UP3]	.(((.((((((((..(((((.&.)))))..)))))))).))).	UGGUGGUGGUGGUGAAGAAGU&UUUUCUGAGCCGCCACGACCU	0	0.414768
BdiBd21-3.2G0395700.1:2886	ID18379	BdiBd21-3.2G0395700.1	2875	2895	2886	-42.4	-28	0.660377	9	3-8,2893-2888;10-15,2886-2881;17-21,2880-2876	1-2,2895-2894[UP5];9-9,2887-2887[SIL];16-16,x-x[BULq];22-22,2875-2875[UP3]	.(((((-((((((.((((((..&..)))))).)))))).))))).	CUCGUC-CCGACCAGACUGCAG&UAGUAGUUGGGUCGGUGACGAC	2	1
BdiBd21-3.2G0395700.1:2925	ID10811	BdiBd21-3.2G0395700.1	2913	2934	2925	-43.2	-29.6	0.685185	7.5	1-8,2934-2927;10-11,2925-2924;12-19,2922-2915	9-9,2926-2926[SIL];x-x,2923-2923[BULt];20-21,2914-2913[UP3]	..((((((((.((.((((((((&)))))))).))-))))))))..	UGAGACUACUACCACUACCACG&CGUGGUGGCGG-AGUGGUCUAA	2	1
BdiBd21-3.2G0396000.1:1284	ID5045	BdiBd21-3.2G0396000.1	1272	1294	1284	-43.4	-30.8	0.709677	9.5	2-4,1293-1291;5-6,1289-1288;9-22,1285-1272	1-1,1294-1294[UP5];x-x,1290-1290[BULt];7-8,1287-1286[SIL]	((((((((((((((..((.(((.&.)))-))..))))))))))))))	GGAGACGCUCCGGCUCCGCAUGG&AUAU-CGCUGCUGGAGUGUCUCC	3	0.999795
BdiBd21-3.2G0396000.1:1431	ID4212	BdiBd21-3.2G0396000.1	1421	1441	1431	-44.5	-32.6	0.732584	8.5	2-9,1440-1433;10-10,1431-1431;12-20,1429-1421	1-1,1441-1441[UP5];x-x,1432-1432[BULt];11-11,1430-1430[SIL]	(((((((((.(.((((((((.&.))))))))-).)))))))))	GGCCCGACGAGUUCCGGCCCG&AGGGUUGGG-CACGUUGGGCC	3	0.999991
BdiBd21-3.2G0396000.1:1439	ID5470	BdiBd21-3.2G0396000.1	1427	1451	1439	-43.5	-29.4	0.675862	9	1-8,1451-1444;9-16,1440-1433;18-19,1431-1430;21-23,1429-1427	x-x,1443-1441[BULt];17-17,1432-1432[SIL];20-20,x-x[BULq]	(((-((.((((((((...((((((((&))))))))---)))))))).)).)))	ACG-AGUUCCGGCCCGAGCGCUUCAU&AUGAAGCG---GGGCUGGAUUUACGU	3	0.934594
BdiBd21-3.2G0396000.1:1443	ID5094	BdiBd21-3.2G0396000.1	1434	1452	1443	-35.5	-23.4	0.659155	11.5	5-17,1448-1436	1-4,1452-1449[UP5];18-19,1435-1434[UP3]	..(((((((((((((....&....)))))))))))))..	CCGGCCCGAGCGCUUCAUG&AUCAAAGUGCUUGGGCUCC	3	1
BdiBd21-3.2G0396000.1:1446	ID22391	BdiBd21-3.2G0396000.1	1433	1455	1446	-38.9	-28.4	0.730077	9	1-3,1455-1453;5-12,1451-1444;13-20,1440-1433	4-4,1452-1452[SIL];x-x,1443-1441[BULt]	((((((((...((((((((.(((&))).))))))))---))))))))	UCCGGCCCGAGCGCUUCAUGGAG&UUCAAUGAAGCG---GGGCUGGA	3	0.712547
BdiBd21-3.2G0396000.1:1472	ID5826	BdiBd21-3.2G0396000.1	1464	1481	1472	-36.4	-25.3	0.695055	8.5	3-12,1479-1470;14-18,1469-1465	1-2,1481-1480[UP5];13-13,x-x[BULq];19-19,1464-1464[UP3]	.(((((-((((((((((..&..)))))))))).))))).	GGCCGU-CGAGGCCCACGG&AUGUGGGUUUUGCGCGGCA	3	1
BdiBd21-3.2G0396000.1:1516	ID15739	BdiBd21-3.2G0396000.1	1505	1525	1516	-36	-26.7	0.741667	7	1-14,1525-1512;16-19,1508-1505	15-15,1511-1509[AILt]	((((...((((((((((((((&))))))))))))))--.))))	UCGGCGUCGGCCGCAGGAGCU&GGUUUUUGCGGCUG--UCCGA	3	1
BdiBd21-3.2G0396000.1:1517	ID21473	BdiBd21-3.2G0396000.1	1505	1526	1517	-37.6	-27	0.718085	8.5	2-15,1525-1512;17-20,1508-1505	1-1,1526-1526[UP5];16-16,1511-1509[AILt]	((((...((((((((((((((.&.))))))))))))))--.))))	UCGGCGUCGGCCGCAGGAGCUG&UGGUUUUUGCGGCUG--UCCGA	3	1
BdiBd21-3.2G0396000.1:1518	ID23269	BdiBd21-3.2G0396000.1	1509	1527	1518	-34.3	-23.6	0.688047	9.5	3-16,1525-1512;18-18,1510-1510	1-2,1527-1526[UP5];17-17,1511-1511[SIL];19-19,1509-1509[UP3]	.(.((((((((((((((..&..)))))))))))))).).	CGUCGGCCGCAGGAGCUGC&UUGGUUUUUGCGGCUGUCC	2	1
BdiBd21-3.2G0396000.1:1519	ID6178	BdiBd21-3.2G0396000.1	1509	1528	1519	-35.3	-23.6	0.668555	11.5	4-17,1525-1512;19-19,1510-1510	1-3,1528-1526[UP5];18-18,1511-1511[SIL];20-20,1509-1509[UP3]	.(.((((((((((((((...&...)))))))))))))).).	CGUCGGCCGCAGGAGCUGCC&AUUGGUUUUUGCGGCUGUCC	2	1
BdiBd21-3.2G0396000.1:1520	ID2029	BdiBd21-3.2G0396000.1	1510	1529	1520	-32.9	-23.6	0.717325	12.5	5-18,1525-1512;20-20,1510-1510	1-4,1529-1526[UP5];19-19,1511-1511[SIL]	(.((((((((((((((....&....)))))))))))))).)	GUCGGCCGCAGGAGCUGCCC&AAUUGGUUUUUGCGGCUGUC	2	1
BdiBd21-3.2G0396000.1:1521	ID15518	BdiBd21-3.2G0396000.1	1511	1530	1521	-45.1	-35	0.776053	8.5	1-7,1530-1524;10-18,1521-1513	8-9,1523-1522[SIL];19-20,1512-1511[UP3]	..(((((((((..(((((((&)))))))..)))))))))..	UCGGCCGCAGGAGCUGCCCC&GGGGUGGAGCCUGCGGCUUA	2	0.975464
BdiBd21-3.2G0396000.1:1522	ID4780	BdiBd21-3.2G0396000.1	1513	1531	1522	-28.1	-20.6	0.733096	15.5	7-19,1525-1513	1-6,1531-1526[UP5]	(((((((((((((......&......)))))))))))))	GGCCGCAGGAGCUGCCCCG&AUAAUUGGUUUUUGCGGCU	3	1
BdiBd21-3.2G0396000.1:1523	ID7553	BdiBd21-3.2G0396000.1	1511	1532	1523	-49.3	-35	0.709939	11.5	3-9,1530-1524;12-20,1521-1513	1-2,1532-1531[UP5];10-11,1523-1522[SIL];21-22,1512-1511[UP3]	..(((((((((..(((((((..&..)))))))..)))))))))..	UCGGCCGCAGGAGCUGCCCCGG&CAGGGGUGGAGCCUGCGGCUUA	3	0.999971
BdiBd21-3.2G0396000.1:1524	ID8299	BdiBd21-3.2G0396000.1	1512	1533	1524	-51.3	-37.5	0.730994	9.5	1-2,1533-1532;4-10,1530-1524;13-21,1521-1513	3-3,1531-1531[SIL];11-12,1523-1522[SIL];22-22,1512-1512[UP3]	.(((((((((..(((((((.((&)).)))))))..))))))))).	CGGCCGCAGGAGCUGCCCCGGG&CCAGGGGUGGAGCCUGCGGCUU	2	0.963561
BdiBd21-3.2G0396000.1:1526	ID6923	BdiBd21-3.2G0396000.1	1511	1535	1526	-56.9	-37.5	0.659051	11.5	3-4,1533-1532;6-12,1530-1524;15-23,1521-1513	1-2,1535-1534[UP5];5-5,1531-1531[SIL];13-14,1523-1522[SIL];24-25,1512-1511[UP3]	..(((((((((..(((((((.((..&..)).)))))))..)))))))))..	UCGGCCGCAGGAGCUGCCCCGGGAU&CACCAGGGGUGGAGCCUGCGGCUUA	3	0.999835
BdiBd21-3.2G0396000.1:1533	ID13771	BdiBd21-3.2G0396000.1	1520	1542	1533	-43.3	-29.5	0.681293	7	1-13,1542-1530;16-20,1527-1523;22-23,1521-1520	14-15,1529-1528[SIL];21-21,1522-1522[SIL]	((.(((((..(((((((((((((&)))))))))))))..))))).))	GGAGCUGCCCCGGGAUCAUCCUC&GAGGAUGAUUUUGAUGCGGUGCC	2	0.999953
BdiBd21-3.2G0396000.1:1534	ID3665	BdiBd21-3.2G0396000.1	1522	1543	1534	-38.2	-26.2	0.685864	7.5	2-14,1542-1530;17-21,1527-1523	1-1,1543-1543[UP5];15-16,1529-1528[SIL];22-22,1522-1522[UP3]	.(((((..(((((((((((((.&.)))))))))))))..))))).	AGCUGCCCCGGGAUCAUCCUCG&AGAGGAUGAUUUUGAUGCGGUG	2	0.999863
BdiBd21-3.2G0396000.1:1535	ID18015	BdiBd21-3.2G0396000.1	1524	1544	1535	-35.2	-24.8	0.704545	7.5	3-15,1542-1530;18-21,1527-1524	1-2,1544-1543[UP5];16-17,1529-1528[SIL]	((((..(((((((((((((..&..)))))))))))))..))))	CUGCCCCGGGAUCAUCCUCGC&UAGAGGAUGAUUUUGAUGCGG	2	0.995199
BdiBd21-3.2G0396000.1:1536	ID15962	BdiBd21-3.2G0396000.1	1526	1546	1536	-32.2	-21.2	0.658385	8.5	1-2,1546-1545;4-16,1542-1530;19-20,1527-1526	3-3,1544-1543[AILt];17-18,1529-1528[SIL]	((..(((((((((((((..((&))-.)))))))))))))..))	GCCCCGGGAUCAUCCUCGCGC&GU-AGAGGAUGAUUUUGAUGC	2	1
BdiBd21-3.2G0396000.1:1537	ID21551	BdiBd21-3.2G0396000.1	1527	1547	1537	-30.4	-19.8	0.651316	10.5	2-3,1546-1545;5-17,1542-1530	1-1,1547-1547[UP5];4-4,1544-1543[AILt];18-20,1529-1527[UP3]	...(((((((((((((..((.&.))-.)))))))))))))...	CCCCGGGAUCAUCCUCGCGCU&UGU-AGAGGAUGAUUUUGAUG	2	1
BdiBd21-3.2G0396000.1:1538	ID23311	BdiBd21-3.2G0396000.1	1529	1548	1538	-27.7	-19.8	0.714801	10.5	3-4,1546-1545;6-18,1542-1530	1-2,1548-1547[UP5];5-5,1544-1543[AILt];19-19,1529-1529[UP3]	.(((((((((((((..((..&..))-.))))))))))))).	CCGGGAUCAUCCUCGCGCUG&UUGU-AGAGGAUGAUUUUGA	2	0.999986
BdiBd21-3.2G0396000.1:1539	ID23949	BdiBd21-3.2G0396000.1	1529	1549	1539	-28.6	-19.8	0.692308	12.5	4-5,1546-1545;7-19,1542-1530	1-3,1549-1547[UP5];6-6,1544-1543[AILt];20-20,1529-1529[UP3]	.(((((((((((((..((...&...))-.))))))))))))).	CCGGGAUCAUCCUCGCGCUGC&UUUGU-AGAGGAUGAUUUUGA	2	0.999999
BdiBd21-3.2G0396000.1:1540	ID6320	BdiBd21-3.2G0396000.1	1529	1550	1540	-29.6	-19.8	0.668919	14.5	5-6,1546-1545;8-20,1542-1530	1-4,1550-1547[UP5];7-7,1544-1543[AILt];21-21,1529-1529[UP3]	.(((((((((((((..((....&....))-.))))))))))))).	CCGGGAUCAUCCUCGCGCUGCC&AUUUGU-AGAGGAUGAUUUUGA	2	1
BdiBd21-3.2G0396000.1:1541	ID2066	BdiBd21-3.2G0396000.1	1530	1551	1541	-28.6	-19	0.664336	15.5	6-7,1546-1545;9-21,1542-1530	1-5,1551-1547[UP5];8-8,1544-1543[AILt]	(((((((((((((..((.....&.....))-.)))))))))))))	CGGGAUCAUCCUCGCGCUGCCC&AAUUUGU-AGAGGAUGAUUUUG	2	1
BdiBd21-3.2G0396000.1:1545	ID14979	BdiBd21-3.2G0396000.1	1535	1560	1545	-39.2	-27	0.688776	14	1-5,1560-1556;6-7,1554-1553;8-17,1547-1538;18-19,1536-1535	x-x,1555-1555[BULt];x-x,1552-1548[BULt];x-x,1537-1537[BULt]	((.((((((((((.....((.(((((&)))))-))-----))))))))))-))	UCAUCCUCGCGCUGCCCAUCAUCGGC&GCUGA-GA-----AGCGCGAGGA-GA	2	1
BdiBd21-3.2G0396000.1:1546	ID9992	BdiBd21-3.2G0396000.1	1530	1555	1546	-47.5	-32.96	0.693895	8.5	2-6,1554-1550;8-18,1548-1538;22-24,1532-1530	1-1,1555-1555[UP5];7-7,1549-1549[SIL];19-21,1537-1533[AILt]	(((.....(((((((((((.(((((.&.))))).)))))))))))--...)))	CGGGAUCAUCCUCGCGCUGCCCAUCA&CGAUGGUCAGCGUGAGGA--AUACCG	2	0.615471
BdiBd21-3.2G0396000.1:1569	ID8547	BdiBd21-3.2G0396000.1	1559	1581	1569	-42.4	-30.9	0.728774	10.5	3-8,1579-1574;9-20,1570-1559	1-2,1581-1580[UP5];x-x,1573-1571[BULt]	((((((((((((...((((((..&..))))))---))))))))))))	GCAUCACGCUCGGACGCCUCGUG&CCCGAGGC---UGAGUGUGAUGC	3	0.952109
BdiBd21-3.2G0396000.1:1601	ID10432	BdiBd21-3.2G0396000.1	1591	1608	1601	-37.6	-25.68	0.682979	10.5	1-6,1608-1603;11-15,1600-1596;17-20,1594-1591	7-10,1602-1601[AILq];16-16,1595-1595[SIL]	((((.(((((..--((((((&))))))....))))).))))	ACCCUGCUGCCG--CCGCCG&CGGCGGAUUAGUAGUUGGGU	3	1
BdiBd21-3.2G0396000.1:1603	ID5370	BdiBd21-3.2G0396000.1	1590	1612	1603	-38	-24.9	0.655263	13.5	2-11,1611-1602;13-18,1600-1595	1-1,1612-1612[UP5];12-12,1601-1601[SIL];19-23,1594-1590[UP3]	.....((((((.((((((((((.&.)))))))))).)))))).....	CACCCUGCUGCCGCCGCCGGGGC&AUCUUGGUGGUAGUAGCAAAUAC	3	0.999996
BdiBd21-3.2G0396000.1:1606	ID12642	BdiBd21-3.2G0396000.1	1597	1615	1606	-39.4	-27.6	0.700508	7	1-5,1615-1611;7-12,1609-1604;14-17,1602-1599	6-6,1610-1610[SIL];13-13,1603-1603[SIL];18-19,1598-1597[UP3]	..((((.((((((.(((((&))))).)))))).))))..	CUGCCGCCGCCGGGGCAGG&CUUGCGCCGGCGAUGGUUC	3	1
BdiBd21-3.2G0396000.1:1609	ID15325	BdiBd21-3.2G0396000.1	1599	1617	1609	-45.6	-34.1	0.747807	6	1-5,1617-1613;7-8,1612-1611;10-15,1609-1604;17-20,1602-1599	6-6,x-x[BULq];9-9,1610-1610[SIL];16-16,1603-1603[SIL]	((((.((((((.((-(((((&))))).)).)))))).))))	GCCGCCGCCGGGGC-AGGCC&GGCCUUGCGCCGGCGAUGGU	3	1
BdiBd21-3.2G0396000.1:1613	ID17174	BdiBd21-3.2G0396000.1	1601	1622	1613	-39.2	-25.7	0.655612	16	5-12,1618-1611;13-18,1607-1602	1-4,1622-1619[UP5];x-x,1610-1608[BULt];19-19,1601-1601[UP3]	.((((((...((((((((....&....))))))))---)))))).	CGCCGCCGGGGCAGGCCAAGAU&UAACUGGCUUGU---GGCGGCC	3	1
BdiBd21-3.2G0396000.1:1859	ID23687	BdiBd21-3.2G0396000.1	1850	1869	1859	-25.2	-16.4	0.650794	8.5	3-5,1867-1865;6-18,1863-1851	1-2,1869-1868[UP5];x-x,1864-1864[BULt];19-19,1850-1850[UP3]	.(((((((((((((.(((..&..)))-))))))))))))).	UGAAUUACAGUACGUUGAUG&UUUCG-CGUAUUGUAAUUUC	3	1
BdiBd21-3.2G0396000.1:1881	ID18283	BdiBd21-3.2G0396000.1	1872	1890	1881	-35.5	-26	0.732394	5.5	1-2,1890-1889;4-18,1887-1873	3-3,1888-1888[SIL];19-19,1872-1872[UP3]	.(((((((((((((((.((&)).))))))))))))))).	AAACGCUGUCCGAUUCGUG&UAGGGAUCGGACGGUGUUA	3	0.999779
BdiBd21-3.2G0396000.1:1882	ID11102	BdiBd21-3.2G0396000.1	1872	1891	1882	-38.1	-29.1	0.76378	6	1-3,1891-1889;5-19,1887-1873	4-4,1888-1888[SIL];20-20,1872-1872[UP3]	.(((((((((((((((.(((&))).))))))))))))))).	AAACGCUGUCCGAUUCGUGG&CUAGGGAUCGGACGGUGUUA	3	0.57561
BdiBd21-3.2G0396700.1:2402	ID608	BdiBd21-3.2G0396700.1	2392	2411	2402	-34.3	-24.2	0.705539	8	2-11,2410-2401;14-18,2397-2393	1-1,2411-2411[UP5];12-13,2400-2398[AILt];19-19,2392-2392[UP3]	.(((((...((((((((((.&.))))))))))-..))))).	CUCAGGAAGGAGAGGCUGUG&AACAGUCUCUC-ACCCUGAA	3	0.991374
BdiBd21-3.2G0396700.1:2685	ID11989	BdiBd21-3.2G0396700.1	2676	2695	2685	-36.1	-24.1	0.66759	8.5	1-4,2695-2692;6-18,2689-2677	5-5,2691-2690[AILt];19-19,2676-2676[UP3]	.(((((((((((((..((((&))))-.))))))))))))).	UCGCAAGGCCCACACACUGG&CUGG-AUGUGGGUUUUGCGC	2	1
BdiBd21-3.2G0396700.1:2702	ID7155	BdiBd21-3.2G0396700.1	2693	2711	2702	-35	-25.9	0.74	8	4-19,2708-2693	1-3,2711-2709[UP5]	((((((((((((((((...&...))))))))))))))))	UGGGUUGCCUGUGCGAAGC&CACUCGUGCAGGUAACUCA	2	0.749468
BdiBd21-3.2G0396700.1:2900	ID4112	BdiBd21-3.2G0396700.1	2887	2912	2900	-38	-24.8	0.652632	13	2-9,2911-2904;10-14,2900-2896;18-20,2889-2887	1-1,2912-2912[UP5];x-x,2903-2901[BULt];15-17,2895-2890[AILt]	(((......(((((...((((((((.&.))))))))---)))))---...)))	GCGUUUUCUACUGAAUUUGCUGGCCA&AGGCCAGCA---UCAGU---UUUCGC	3	1
BdiBd21-3.2G0396700.1:2932	ID10831	BdiBd21-3.2G0396700.1	2923	2951	2932	-35.9	-24.3	0.67688	23	1-9,2951-2943;10-19,2932-2923	x-x,2942-2933[BULt]	((((((((((..........(((((((((&)))))))))----------))))))))))	GGUGGGGACGAAACCUGGAAUGAUCAAUG&CGUUGAUUA----------CGUCCCUGCC	2	1
BdiBd21-3.2G0396700.1:3197	ID5254	BdiBd21-3.2G0396700.1	3188	3206	3197	-28.1	-20.6	0.733096	4.5	1-17,3206-3190	18-19,3189-3188[UP3]	..(((((((((((((((((&)))))))))))))))))..	AGGUUUUUCAUCUUUUGGU&AUCGAAAGAUGAAAAGCAC	3	0.335733
BdiBd21-3.2G0396800.2:1421	ID13643	BdiBd21-3.2G0396800.2	1412	1430	1421	-31	-20.3	0.654839	7	2-4,1429-1427;6-16,1425-1415	1-1,1430-1430[UP5];5-5,1426-1426[SIL];17-19,1414-1412[UP3]	...(((((((((((.(((.&.))).)))))))))))...	GAGUCGUCUUAAGGAUCUG&GAGAACCUUGAGACGAAUA	3	0.999995
BdiBd21-3.2G0396800.2:1638	ID14308	BdiBd21-3.2G0396800.2	1629	1648	1638	-30.6	-20.1	0.656863	6.5	2-9,1647-1640;10-13,1638-1635;16-19,1632-1629	1-1,1648-1648[UP5];x-x,1639-1639[BULt];14-15,1634-1633[SIL]	((((..((((.((((((((.&.))))))))-))))..))))	GAAGUUGAGAUGGACUCUGA&GCAGAGUUC-UCUUUUCUUC	2	1
BdiBd21-3.2G0396800.2:908	ID7986	BdiBd21-3.2G0396800.2	897	917	908	-39	-29.1	0.746154	8	4-19,914-899	1-3,917-915[UP5];20-21,898-897[UP3]	..((((((((((((((((...&...))))))))))))))))..	CUUCCAGCUGCUGUUCACUCU&CAUGUGAACAGCGGUUGGACA	3	0.26778
BdiBd21-3.2G0396800.4:1421	ID13643	BdiBd21-3.2G0396800.4	1412	1430	1421	-31	-20.3	0.654839	7	2-4,1429-1427;6-16,1425-1415	1-1,1430-1430[UP5];5-5,1426-1426[SIL];17-19,1414-1412[UP3]	...(((((((((((.(((.&.))).)))))))))))...	GAGUCGUCUUAAGGAUCUG&GAGAACCUUGAGACGAAUA	3	0.999996
BdiBd21-3.2G0396800.4:1638	ID14308	BdiBd21-3.2G0396800.4	1629	1648	1638	-30.6	-20.1	0.656863	6.5	2-9,1647-1640;10-13,1638-1635;16-19,1632-1629	1-1,1648-1648[UP5];x-x,1639-1639[BULt];14-15,1634-1633[SIL]	((((..((((.((((((((.&.))))))))-))))..))))	GAAGUUGAGAUGGACUCUGA&GCAGAGUUC-UCUUUUCUUC	2	1
BdiBd21-3.2G0396900.1:1275	ID5061	BdiBd21-3.2G0396900.1	1267	1284	1275	-24.7	-16.4	0.663968	9.5	4-10,1281-1275;12-18,1274-1268	1-3,1284-1282[UP5];11-11,x-x[BULq];19-19,1267-1267[UP3]	.(((((((-(((((((...&...))))))).))))))).	UCCACAGC-ACUUUGAAGA&AUAUUAAAGUUGUUGUGGU	3	1
BdiBd21-3.2G0396900.1:1282	ID22031	BdiBd21-3.2G0396900.1	1272	1292	1282	-29.8	-19.6	0.657718	10	3-8,1290-1285;11-20,1281-1272	1-2,1292-1291[UP5];9-10,1284-1282[AILt]	((((((((((...((((((..&..))))))-..))))))))))	AGCACUUUGAAGAUCUUGUUG&UUACGAGA-AAUCAAAGUGCU	3	0.95981
BdiBd21-3.2G0396900.1:1323	ID7917	BdiBd21-3.2G0396900.1	1310	1332	1323	-37.7	-24.8	0.657825	13	4-10,1329-1323;11-16,1319-1314;18-20,1312-1310	1-3,1332-1330[UP5];x-x,1322-1320[BULt];17-17,1313-1313[SIL]	(((.((((((...(((((((...&...)))))))---)))))).)))	UGUGGCCGCGCCAUUCUGGCUGC&CAUGCCAGAA---CGCGGUGAUA	3	1
BdiBd21-3.2G0396900.1:1428	ID2867	BdiBd21-3.2G0396900.1	1416	1437	1428	-40.7	-26.5	0.651106	12	5-11,1433-1427;13-20,1424-1417	1-4,1437-1434[UP5];12-12,1426-1425[AILt];21-21,1416-1416[UP3]	.((((((((..(((((((....&....)))))))-.)))))))).	GCGCAGAAGGAUCCAGCAGCAG&ACGAUGCUGGA-ACUUCUGCGG	3	1
BdiBd21-3.2G0396900.1:1562	ID6861	BdiBd21-3.2G0396900.1	1553	1571	1562	-28.5	-18.7	0.65614	15	8-18,1564-1554	1-7,1571-1565[UP5];19-19,1553-1553[UP3]	.(((((((((((.......&.......))))))))))).	GGUGCUGACACCAAGAAGU&CACAAAAGGUGUUAGUACA	2	0.998408
BdiBd21-3.2G0397100.1:486	ID24113	BdiBd21-3.2G0397100.1	478	496	486	-34.4	-24.2	0.703488	5.5	1-8,496-489;9-12,487-484;14-19,483-478	x-x,488-488[BULt];13-13,x-x[BULq]	((((((-((((.((((((((&))))))))-)))).))))))	GGGGCA-GCAACCGCCGAAA&UUUUGGCG-UUGUGUGUCCC	0	0.632177
BdiBd21-3.2G0397300.1:565	ID4136	BdiBd21-3.2G0397300.1	551	574	565	-39.9	-26.5	0.66416	15	1-4,574-571;6-12,569-563;13-18,557-552	5-5,570-570[SIL];x-x,562-558[BULt];19-19,551-551[UP3]	.((((((.....(((((((.((((&)))).)))))))-----)))))).	GUUGCCGCCUCCGGCCCGUCCCCU&AGGGAACGGGCU-----UGGCAGA	2	1
BdiBd21-3.2G0397300.1:569	ID1081	BdiBd21-3.2G0397300.1	560	580	569	-39.6	-26.54	0.670202	13	2-7,579-574;12-19,567-560	1-1,580-580[UP5];8-11,573-568[AILt]	((((((((......((((((.&.))))))--....))))))))	UCCGGCCCGUCCCCUGCUCUC&AAGAGCA--UACGGGGCCGGA	2	1
BdiBd21-3.2G0397300.1:570	ID13855	BdiBd21-3.2G0397300.1	556	578	570	-45.4	-31.5	0.693833	8	1-7,578-572;9-13,571-567;14-20,563-557	8-8,x-x[BULq];x-x,566-564[BULt];21-21,556-556[UP3]	.(((((((...(((((-(((((((&))))))).)))))---))))))).	CGCCUCCGGCCCGUCC-CCUGCUC&GAGUAGGCGGACG---UGGAGGUC	3	1
BdiBd21-3.2G0397300.1:586	ID8380	BdiBd21-3.2G0397300.1	579	595	586	-38.6	-26.1	0.676166	7.5	1-2,595-594;4-10,592-586;13-19,585-579	3-3,593-593[SIL];11-12,x-x[BULq]	(((((((--(((((((.((&)).)))))))..)))))))	UCGCCGC--UCUGGCGAGG&CCAUGCCAGAACGCGGUGA	2	0.999996
BdiBd21-3.2G0397300.1:605	ID5695	BdiBd21-3.2G0397300.1	595	617	605	-36.3	-24.8	0.683196	13	1-9,617-609;10-17,605-598	x-x,608-606[BULt];18-20,597-595[UP3]	...((((((((...(((((((((&)))))))))---))))))))...	GCAGCAAGCGCUGUCGCCGCCGU&AUGGCGGUG---GUGUUUGUACA	2	1
BdiBd21-3.2G0398300.1:635	ID14589	BdiBd21-3.2G0398300.1	625	647	635	-43.5	-29.4	0.675862	11	1-7,647-641;8-16,637-629;18-19,627-626	x-x,640-638[BULt];17-17,628-628[SIL];20-20,625-625[UP3]	.((.(((((((((...(((((((&)))))))---))))))))).)).	AAGCGCGCGCCGAUCAACUCGGC&GCCGGGU---UUGGUGCGCUCUC	3	1
BdiBd21-3.2G0398300.1:637	ID11905	BdiBd21-3.2G0398300.1	627	649	637	-43.2	-28.7	0.664352	12.5	2-9,648-641;10-18,637-629	1-1,649-649[UP5];x-x,640-638[BULt];19-20,628-627[UP3]	..(((((((((...((((((((.&.))))))))---)))))))))..	GCGCGCGCCGAUCAACUCGGCGC&CUGCCGGGU---UUGGUGCGCUC	3	1
BdiBd21-3.2G0398400.3:1144	ID16396	BdiBd21-3.2G0398400.3	1125	1154	1144	-51	-33.6	0.658824	13	1-2,1154-1153;4-5,1151-1150;6-15,1148-1139;16-20,1130-1126	3-3,1152-1152[SIL];x-x,1149-1149[BULt];x-x,1138-1131[BULt];21-21,1125-1125[UP3]	.(((((........((((((((((.((.((&)).))-))))))))))--------))))).	UGCCCCAUCUGCCGCGCCGUCGUCGUCGAC&GUGGA-GACGACGGCG--------GGGGCC	2	1
BdiBd21-3.2G0398400.4:1197	ID15656	BdiBd21-3.2G0398400.4	1189	1206	1197	-39.1	-26.3	0.672634	8	1-3,1206-1204;5-9,1202-1198;11-13,1196-1194;15-19,1193-1189	4-4,1203-1203[SIL];10-10,1197-1197[SIL];14-14,x-x[BULq]	(((((-(((.(((((.(((&))).))))).))).)))))	GUUAG-CCGGUCUGCGGCC&GGUGGCGGAGUGGUCUAAC	2	1
BdiBd21-3.2G0398500.1:248	ID12919	BdiBd21-3.2G0398500.1	236	258	248	-33.3	-22	0.660661	9	1-5,258-254;6-12,252-246;13-14,244-243;15-18,241-238	x-x,253-253[BULt];x-x,245-245[BULt];x-x,242-242[BULt];19-20,237-236[UP3]	..((((.((.(((((((.(((((&)))))-)))))))-))-))))..	UCCCCAUCGUAGCAGAGCAAGAG&CUUUU-CUUUGCU-CG-UGGGAU	3	1
BdiBd21-3.2G0398600.1:1248	ID12871	BdiBd21-3.2G0398600.1	1238	1257	1248	-35.6	-26.1	0.733146	6	2-13,1256-1245;15-18,1242-1239	1-1,1257-1257[UP5];14-14,1244-1243[AILt];19-19,1238-1238[UP3]	.((((..((((((((((((.&.))))))))))))-.)))).	AUCGCCGAGACGGUGCAAGU&CUUUGCGCCGUCU-AGCGAA	3	1
BdiBd21-3.2G0398600.1:1614	ID3665	BdiBd21-3.2G0398600.1	1603	1623	1614	-38.2	-24.9	0.651832	6.5	1-5,1623-1619;7-7,1617-1617;9-14,1615-1610;16-22,1609-1603	6-6,1618-1618[SIL];8-8,1616-1616[SIL];15-15,x-x[BULq]	(((((((-((((((.(.(((((&))))).).)))))).)))))))	CACCGCG-CAAAAUGGGCCUCU&AGAGGAUGAUUUUGAUGCGGUG	2	1
BdiBd21-3.2G0398600.1:1626	ID18256	BdiBd21-3.2G0398600.1	1616	1635	1626	-39.8	-26.1	0.655779	9.5	3-12,1633-1624;13-18,1622-1617	1-2,1635-1634[UP5];x-x,1623-1623[BULt];19-19,1616-1616[UP3]	.((((((.((((((((((..&..))))))))))-)))))).	GGGCCUCUCACGUUUGUCGG&UAGGCGGACGUG-GAGGUCA	3	1
BdiBd21-3.2G0398600.1:1642	ID11365	BdiBd21-3.2G0398600.1	1634	1651	1642	-41.3	-30.5	0.738499	4	1-10,1651-1642;12-13,1640-1639;15-19,1638-1634	11-11,1641-1641[SIL];14-14,x-x[BULq]	(((((-((.((((((((((&)))))))))).)).)))))	GGAGA-GUGGGUGGCUGAG&CUCAGCCACCAGCGUCUCC	3	0.998535
BdiBd21-3.2G0398600.1:2031	ID10956	BdiBd21-3.2G0398600.1	2023	2040	2031	-39.1	-25.9	0.662404	5.5	1-2,2040-2039;4-11,2037-2030;14-19,2028-2023	3-3,2038-2038[SIL];12-13,2029-2029[AILq]	((((((.-((((((((.((&)).))))))))..))))))	GUUGGCA-CGUCAGUGAAG&CUACACUGACGGAGCCAGC	3	0.999814
BdiBd21-3.2G0399300.1:97	ID10095	BdiBd21-3.2G0399300.1	87	107	97	-40.4	-28.4	0.70297	8	2-3,106-105;5-11,102-96;12-19,94-87	1-1,107-107[UP5];4-4,104-103[AILt];x-x,95-95[BULt]	((((((((.(((((((..((.&.))-.)))))))-))))))))	GCUGGAGCUUCUCACCGAGCU&CGC-AGGUGAGA-GCUUCGGC	0	0.239864
BdiBd21-3.2G0400400.3:487	ID15007	BdiBd21-3.2G0400400.3	478	496	487	-37.5	-26.5	0.706667	7	1-7,496-490;9-16,488-481	8-8,489-489[SIL];17-19,480-478[UP3]	...((((((((.(((((((&))))))).))))))))...	GGCUCCGUCUCGUACCAGC&GCUGGUAAGGGGCGGAUUA	2	1
BdiBd21-3.2G0400400.3:506	ID9446	BdiBd21-3.2G0400400.3	494	515	506	-38.2	-25.3	0.662304	8	2-11,514-505;12-17,503-498;19-21,496-494	1-1,515-515[UP5];x-x,504-504[BULt];18-18,497-497[SIL]	(((.((((((.((((((((((.&.))))))))))-)))))).)))	AGCGGCUCGAGUUCGUCGGGGA&CCUUCGACGAG-UCGAGUAGUU	3	0.999986
BdiBd21-3.2G0400400.3:635	ID18450	BdiBd21-3.2G0400400.3	626	644	635	-30.6	-20.2	0.660131	11.5	3-4,642-641;6-16,639-629	1-2,644-643[UP5];5-5,640-640[SIL];17-19,628-626[UP3]	...(((((((((((.((..&..)).)))))))))))...	CGCGCGUUGCCGUGCGCCA&UAGUUUACGGUAGCGCUUA	2	1
BdiBd21-3.2G0400400.3:637	ID16465	BdiBd21-3.2G0400400.3	628	645	637	-33.9	-22.52	0.664307	11	1-7,645-639;12-19,635-628	8-11,638-636[AILq]	((((((((...-(((((((&)))))))....))))))))	CGCGUUGCCGU-GCGCCAC&GUGGUGUUGACGCAAUGUG	2	1
BdiBd21-3.2G0400400.3:639	ID17965	BdiBd21-3.2G0400400.3	628	648	639	-37.4	-26.7	0.713904	11.5	6-13,643-636;14-19,634-629	1-5,648-644[UP5];x-x,635-635[BULt];20-20,628-628[UP3]	.((((((.((((((((.....&.....))))))))-)))))).	CGCGUUGCCGUGCGCCACGAC&UAGAAGGCGCACG-UAACGCA	2	0.621755
BdiBd21-3.2G0400400.3:642	ID5829	BdiBd21-3.2G0400400.3	630	660	642	-42.4	-28.26	0.666509	27.5	3-8,658-653;11-22,641-630	1-2,660-659[UP5];9-10,652-642[AILt]	((((((((((((...........((((((..&..))))))---------..))))))))))))	CGUUGCCGUGCGCCACGACCUCUACCCGCUG&AUGUGGGU---------UUUGCGCGGCAACG	3	1
BdiBd21-3.2G0400400.3:656	ID15179	BdiBd21-3.2G0400400.3	646	664	656	-48.7	-32	0.657084	6.5	1-7,664-658;9-11,657-655;14-22,654-646	8-8,x-x[BULq];12-13,x-x[BULq]	(((((((((--(((-(((((((&))))))).)))..)))))))))	GACCUCUAC--CCG-CUGCUCC&GGAGUAGGCGGACGUGGAGGUC	2	1
BdiBd21-3.2G0400400.3:725	ID20297	BdiBd21-3.2G0400400.3	716	734	725	-26.9	-17.7	0.657993	9	1-8,734-727;10-15,725-720	9-9,726-726[SIL];16-19,719-716[UP3]	....((((((.((((((((&)))))))).))))))....	UGAAACAAGAGCUAGAGGA&UCUUUUGGGUCUUGUAAUU	2	1
BdiBd21-3.2G0400400.3:739	ID466	BdiBd21-3.2G0400400.3	731	748	739	-35.5	-24.2	0.68169	9	5-15,744-734;17-19,733-731	1-4,748-745[UP5];16-16,x-x[BULq]	(((-(((((((((((....&....))))))))))).)))	AGG-AUGACCUUGGCGCCG&AAAUGCCGAGGUCAUGCCU	2	1
BdiBd21-3.2G0400400.3:781	ID9884	BdiBd21-3.2G0400400.3	774	790	781	-32.6	-22.3	0.684049	6.5	1-6,790-785;8-14,783-777;17-19,776-774	7-7,784-784[SIL];15-16,x-x[BULq]	(((--(((((((.((((((&)))))).)))))))..)))	GGC--UCCCAAGGUGCUCG&CGAGUAGUUUGGGAAUGCU	2	1
BdiBd21-3.2G0400400.3:810	ID18112	BdiBd21-3.2G0400400.3	801	820	810	-35.9	-25.7	0.715877	7.5	1-5,820-816;6-16,814-804	x-x,815-815[BULt];17-19,803-801[UP3]	...(((((((((((.(((((&)))))-)))))))))))...	UGAGGCCAUUGCAGCUGCUG&UAGCA-UUGCGAUGGCCAGA	3	0.999968
BdiBd21-3.2G0400800.1:1027	ID5230	BdiBd21-3.2G0400800.1	1018	1036	1027	-33.5	-22.7	0.677612	7.5	1-14,1036-1023	15-19,1022-1018[UP3]	.....((((((((((((((&)))))))))))))).....	GCCUCUGCUUGCUGGGGAU&AUCCCUAGUAAGCGCAAGU	2	0.993953
BdiBd21-3.2G0400800.1:1028	ID1737	BdiBd21-3.2G0400800.1	1019	1037	1028	-32.7	-23.6	0.721713	6.5	1-15,1037-1023	16-19,1022-1019[UP3]	....(((((((((((((((&)))))))))))))))....	CCUCUGCUUGCUGGGGAUU&AAUCCCUAGUAAGCGCAAG	2	0.773053
BdiBd21-3.2G0400800.1:1032	ID13758	BdiBd21-3.2G0400800.1	1022	1041	1032	-38.3	-29.1	0.759791	5	2-19,1040-1023	1-1,1041-1041[UP5];20-20,1022-1022[UP3]	.((((((((((((((((((.&.)))))))))))))))))).	CUGCUUGCUGGGGAUUUCUA&GAGGAAUCCCUAGUAAGCGC	2	0.192826
BdiBd21-3.2G0400800.1:1058	ID14453	BdiBd21-3.2G0400800.1	1049	1066	1058	-38.8	-26.7	0.688144	5.5	2-9,1065-1058;11-14,1057-1054;16-20,1053-1049	1-1,1066-1066[UP5];10-10,x-x[BULq];15-15,x-x[BULq]	(((((-((((-((((((((.&.)))))))).)))).)))))	CGGCG-GAGC-GAUGCUGGG&GCCAGCAUCAGUUUUCGCCG	3	1
BdiBd21-3.2G0400800.1:561	ID23629	BdiBd21-3.2G0400800.1	547	570	561	-43.1	-28.5	0.661253	17.5	9-12,562-559;14-25,558-547	1-8,570-563[UP5];13-13,x-x[BULq]	((((((((((((-((((........&........)))).))))))))))))	GGUGACGCUGGC-GCUGCUAGCGCG&UUUCAUUUCAGUUGCCAGCGUUACC	3	0.979675
BdiBd21-3.2G0400800.1:697	ID866	BdiBd21-3.2G0400800.1	685	706	697	-36.8	-31.3	0.850543	7	3-14,704-693;15-20,690-685	1-2,706-705[UP5];x-x,692-691[BULt]	((((((..((((((((((((..&..))))))))))))--))))))	CGCCCUGGGCGCAGGCAUAGGG&AACUAUGCCUGUGU--AGGGUG	3	0.0192911
BdiBd21-3.2G0400800.1:906	ID19724	BdiBd21-3.2G0400800.1	888	915	906	-58.7	-39.2	0.667802	10.5	1-3,915-913;6-12,910-904;13-23,902-892;24-25,890-889	4-5,912-911[SIL];x-x,903-903[BULt];x-x,891-891[BULt];26-26,888-888[UP3]	.((.(((((((((((.(((((((..(((&)))..)))))))-)))))))))))-)).	GGUCCUUCGGCCCGGCGUUGGCCACCGG&UCGCGGGCCGAC-CCGGGUUGAAG-ACA	2	0.515695
BdiBd21-3.2G0400800.1:926	ID19899	BdiBd21-3.2G0400800.1	912	935	926	-36.2	-23.9	0.660221	9.5	1-10,935-926;12-13,925-924;14-20,918-912	11-11,x-x[BULq];x-x,923-919[BULt]	(((((((.....((-((((((((((&)))))))))).))-----)))))))	CCGGCGUGUGGACC-AACCACUGGG&UCUAGUGGUUAGG-----ACGUUGG	3	1
BdiBd21-3.2G0400800.1:943	ID10509	BdiBd21-3.2G0400800.1	935	952	943	-42.3	-30.8	0.728132	5	1-13,952-940;17-18,937-936	14-16,939-938[AILq];19-19,935-935[UP3]	.((..-(((((((((((((&)))))))))))))...)).	GUCUA-CUGGGUCGGCCCG&CGGGCCGACCCGGGUUGAA	3	0.999117
BdiBd21-3.2G0400800.1:947	ID22575	BdiBd21-3.2G0400800.1	938	956	947	-44.6	-35.1	0.786996	7.5	4-17,953-940	1-3,956-954[UP5];18-19,939-938[UP3]	..((((((((((((((...&...))))))))))))))..	UACUGGGUCGGCCCGCUGG&UUCGCGGGCCGACCCGGGU	3	0.614996
BdiBd21-3.2G0400800.1:948	ID12489	BdiBd21-3.2G0400800.1	938	957	948	-47.1	-35.1	0.745223	9.5	5-18,953-940	1-4,957-954[UP5];19-20,939-938[UP3]	..((((((((((((((....&....))))))))))))))..	UACUGGGUCGGCCCGCUGGU&CUUCGCGGGCCGACCCGGGU	3	0.931996
BdiBd21-3.2G0400800.1:966	ID11940	BdiBd21-3.2G0400800.1	959	974	966	-39	-25.6	0.65641	7.5	1-4,974-971;6-10,970-966;14-19,964-959	5-5,x-x[BULq];11-13,965-965[AILq]	((((((.--(((((-((((&)))).)))))...))))))	GGCGGCC--CCCUC-GCAG&CUGCUGAGGGUAAGCCGUC	2	1
BdiBd21-3.2G0400800.2:1047	ID5230	BdiBd21-3.2G0400800.2	1038	1056	1047	-33.5	-22.7	0.677612	7.5	1-14,1056-1043	15-19,1042-1038[UP3]	.....((((((((((((((&)))))))))))))).....	GCCUCUGCUUGCUGGGGAU&AUCCCUAGUAAGCGCAAGU	2	0.992384
BdiBd21-3.2G0400800.2:1052	ID13758	BdiBd21-3.2G0400800.2	1042	1061	1052	-38.3	-29.1	0.759791	5	2-19,1060-1043	1-1,1061-1061[UP5];20-20,1042-1042[UP3]	.((((((((((((((((((.&.)))))))))))))))))).	CUGCUUGCUGGGGAUUUCUA&GAGGAAUCCCUAGUAAGCGC	2	0.179416
BdiBd21-3.2G0400800.2:1054	ID2840	BdiBd21-3.2G0400800.2	1042	1063	1054	-42.4	-29.1	0.686321	8.5	4-21,1060-1043	1-3,1063-1061[UP5];22-22,1042-1042[UP3]	.((((((((((((((((((...&...)))))))))))))))))).	CUGCUUGCUGGGGAUUUCUAGA&ACGAGGAAUCCCUAGUAAGCGC	3	0.607422
BdiBd21-3.2G0400800.2:1078	ID14453	BdiBd21-3.2G0400800.2	1069	1086	1078	-38.8	-26.7	0.688144	5.5	2-9,1085-1078;11-14,1077-1074;16-20,1073-1069	1-1,1086-1086[UP5];10-10,x-x[BULq];15-15,x-x[BULq]	(((((-((((-((((((((.&.)))))))).)))).)))))	CGGCG-GAGC-GAUGCUGGG&GCCAGCAUCAGUUUUCGCCG	3	1
BdiBd21-3.2G0400800.2:581	ID23629	BdiBd21-3.2G0400800.2	567	590	581	-43.1	-28.5	0.661253	17.5	9-12,582-579;14-25,578-567	1-8,590-583[UP5];13-13,x-x[BULq]	((((((((((((-((((........&........)))).))))))))))))	GGUGACGCUGGC-GCUGCUAGCGCG&UUUCAUUUCAGUUGCCAGCGUUACC	3	0.982266
BdiBd21-3.2G0400800.2:919	ID15234	BdiBd21-3.2G0400800.2	909	930	919	-42.9	-29	0.675991	9.5	1-3,930-928;4-13,925-916;16-19,912-909	x-x,927-926[BULt];14-15,915-913[AILt]	((((...((((((((((..(((&)))--))))))))))-..))))	GUCCUUCGGCCCGGCGUUGGCC&GGC--ACGUUGGGCC-UUGGGC	3	1
BdiBd21-3.2G0400800.2:926	ID19724	BdiBd21-3.2G0400800.2	908	935	926	-58.7	-39.2	0.667802	10.5	1-3,935-933;6-12,930-924;13-23,922-912;24-25,910-909	4-5,932-931[SIL];x-x,923-923[BULt];x-x,911-911[BULt];26-26,908-908[UP3]	.((.(((((((((((.(((((((..(((&)))..)))))))-)))))))))))-)).	GGUCCUUCGGCCCGGCGUUGGCCACCGG&UCGCGGGCCGAC-CCGGGUUGAAG-ACA	3	0.54122
BdiBd21-3.2G0400800.2:946	ID19899	BdiBd21-3.2G0400800.2	932	955	946	-36.2	-23.9	0.660221	9.5	1-10,955-946;12-13,945-944;14-20,938-932	11-11,x-x[BULq];x-x,943-939[BULt]	(((((((.....((-((((((((((&)))))))))).))-----)))))))	CCGGCGUGUGGACC-AACCACUGGG&UCUAGUGGUUAGG-----ACGUUGG	3	1
BdiBd21-3.2G0400800.2:963	ID10509	BdiBd21-3.2G0400800.2	955	972	963	-42.3	-30.8	0.728132	5	1-13,972-960;17-18,957-956	14-16,959-958[AILq];19-19,955-955[UP3]	.((..-(((((((((((((&)))))))))))))...)).	GUCUA-CUGGGUCGGCCCG&CGGGCCGACCCGGGUUGAA	3	0.999353
BdiBd21-3.2G0400800.2:967	ID22575	BdiBd21-3.2G0400800.2	958	976	967	-44.6	-35.1	0.786996	7.5	4-17,973-960	1-3,976-974[UP5];18-19,959-958[UP3]	..((((((((((((((...&...))))))))))))))..	UACUGGGUCGGCCCGCUGG&UUCGCGGGCCGACCCGGGU	2	0.546588
BdiBd21-3.2G0400800.2:968	ID12489	BdiBd21-3.2G0400800.2	958	977	968	-47.1	-35.1	0.745223	9.5	5-18,973-960	1-4,977-974[UP5];19-20,959-958[UP3]	..((((((((((((((....&....))))))))))))))..	UACUGGGUCGGCCCGCUGGU&CUUCGCGGGCCGACCCGGGU	3	0.946171
BdiBd21-3.2G0400800.2:969	ID7147	BdiBd21-3.2G0400800.2	960	978	969	-32.2	-22.1	0.686335	10	2-12,977-967	1-1,978-978[UP5];13-19,966-960[UP3]	.......(((((((((((.&.))))))))))).......	CUGGGUCGGCCCGCUGGUC&CACUAGUGGGCCAUUUUUG	3	1
BdiBd21-3.2G0400800.2:971	ID587	BdiBd21-3.2G0400800.2	962	980	971	-31.3	-22.1	0.70607	12	4-14,977-967	1-3,980-978[UP5];15-19,966-962[UP3]	.....(((((((((((...&...))))))))))).....	GGGUCGGCCCGCUGGUCGG&AACACUAGUGGGCCAUUUU	3	1
BdiBd21-3.2G0400800.2:986	ID11940	BdiBd21-3.2G0400800.2	979	994	986	-39	-25.6	0.65641	7.5	1-4,994-991;6-10,990-986;14-19,984-979	5-5,x-x[BULq];11-13,985-985[AILq]	((((((.--(((((-((((&)))).)))))...))))))	GGCGGCC--CCCUC-GCAG&CUGCUGAGGGUAAGCCGUC	2	1
BdiBd21-3.2G0401000.1:453	ID11712	BdiBd21-3.2G0401000.1	444	461	453	-39.6	-25.8	0.651515	8.5	1-6,461-456;8-8,454-454;11-16,452-447;18-19,445-444	7-7,455-455[SIL];9-10,453-453[AILq];17-17,446-446[SIL]	((.((((((.-(.((((((&)))))).)..)))))).))	GGGGUGGGGG-CGACGGAG&CUCUGUGGAACCCCAUGCC	2	1
BdiBd21-3.2G0401000.1:622	ID20237	BdiBd21-3.2G0401000.1	601	631	622	-39.1	-25.9	0.662404	23.5	2-10,630-622;11-21,612-602	1-1,631-631[UP5];x-x,621-613[BULt];22-22,601-601[UP3]	.(((((((((((.........(((((((((.&.)))))))))---------))))))))))).	AUCGUCGAUGUCGCCUGCGACGGAACCAGGC&UCUUGGUUCU---------GGCAUCGAUGAA	0	0.200252
BdiBd21-3.2G0401100.1:822	ID15444	BdiBd21-3.2G0401100.1	814	831	822	-35.2	-23.6	0.670455	5.5	1-2,831-830;4-12,828-820;14-17,819-816	3-3,829-829[SIL];13-13,x-x[BULq];18-19,815-814[UP3]	..((((-(((((((((.((&)).))))))))).))))..	CACCUG-AGCCUUUAUGCC&GGGAUAAAGGCUUCGGGAA	3	1
BdiBd21-3.2G0401100.1:894	ID13276	BdiBd21-3.2G0401100.1	885	903	894	-31.6	-20.6	0.651899	5	1-10,903-894;12-16,892-888;18-19,886-885	11-11,893-893[SIL];17-17,887-887[SIL]	((.(((((.((((((((((&)))))))))).))))).))	GCAUUUGGCAUGGAACUUC&GAAGUUCCGUUUCAAAGGC	3	1
BdiBd21-3.2G0401100.2:566	ID22348	BdiBd21-3.2G0401100.2	556	575	566	-37.2	-24.2	0.650538	6	3-17,573-559;19-21,558-556	1-2,575-574[UP5];18-18,x-x[BULq]	(((-(((((((((((((((..&..))))))))))))))).)))	GUG-GAGCUCACUUACAAUUA&UUAUUGUAGGUGAGCUUGCGC	3	1
BdiBd21-3.2G0401100.2:787	ID15444	BdiBd21-3.2G0401100.2	779	796	787	-35.2	-23.6	0.670455	5.5	1-2,796-795;4-12,793-785;14-17,784-781	3-3,794-794[SIL];13-13,x-x[BULq];18-19,780-779[UP3]	..((((-(((((((((.((&)).))))))))).))))..	CACCUG-AGCCUUUAUGCC&GGGAUAAAGGCUUCGGGAA	2	1
BdiBd21-3.2G0401300.1:1126	ID3617	BdiBd21-3.2G0401300.1	1116	1135	1126	-34.4	-23	0.668605	6.5	1-10,1135-1126;12-18,1124-1118	11-11,1125-1125[SIL];19-20,1117-1116[UP3]	..(((((((.((((((((((&)))))))))).)))))))..	GUUUGAUUAUGCCCGAGUCU&AGACUUGGGCUUGGUUAAUC	3	1
BdiBd21-3.2G0401300.1:120	ID23822	BdiBd21-3.2G0401300.1	111	129	120	-36.5	-24	0.657534	9	3-3,127-127;5-16,125-114	1-2,129-128[UP5];4-4,126-126[SIL];17-19,113-111[UP3]	...((((((((((((.(..&..).))))))))))))...	UCACACCUCUGGCCUGACU&UUUGAGGCUAGAGGUGCCA	3	1
BdiBd21-3.2G0401300.1:315	ID15075	BdiBd21-3.2G0401300.1	305	324	315	-40.2	-27.2	0.676617	9	1-3,324-322;5-12,320-313;13-15,311-309;17-19,308-306	4-4,321-321[SIL];x-x,312-312[BULt];16-16,x-x[BULq];20-20,305-305[UP3]	.(((-(((.((((((((.(((&))).))))))))-))).))).	CGCC-GCGUUGCUGCCGCGGC&GCUUUGGCAGUA-CGCUGGCU	2	1
BdiBd21-3.2G0401300.1:321	ID6169	BdiBd21-3.2G0401300.1	310	331	321	-38.2	-26.7	0.698953	9.5	3-5,329-327;6-12,325-319;13-19,317-311	1-2,331-330[UP5];x-x,326-326[BULt];x-x,318-318[BULt];20-20,310-310[UP3]	.(((((((.(((((((.(((..&..)))-)))))))-))))))).	CGUUGCUGCCGCGGCUGCCACC&AUUGG-AGCCGUG-UAGCAACC	3	0.999301
BdiBd21-3.2G0401300.1:323	ID15518	BdiBd21-3.2G0401300.1	314	334	323	-45.1	-30.1	0.667406	9	1-2,334-333;3-7,331-327;8-11,325-322;13-17,321-317	x-x,332-332[BULt];x-x,326-326[BULt];12-12,x-x[BULq];18-20,316-314[UP3]	...(((((-((((.(((((.((&))-)))))-)))).)))))...	GCUGCCGC-GGCUGCCACCACC&GG-GGUGG-AGCCUGCGGCUUA	3	1
BdiBd21-3.2G0401300.1:325	ID5004	BdiBd21-3.2G0401300.1	316	334	325	-38.9	-26.8	0.688946	9	4-8,331-327;10-13,325-322;15-19,320-316	1-3,334-332[UP5];9-9,326-326[SIL];14-14,321-321[SIL]	(((((.((((.(((((...&...))))).)))).)))))	UGCCGCGGCUGCCACCACC&AUAGGUGGGAGCUUCGGCG	3	1
BdiBd21-3.2G0401300.1:326	ID1653	BdiBd21-3.2G0401300.1	317	335	326	-37.4	-26	0.695187	10.5	5-9,331-327;11-14,325-322;16-19,320-317	1-4,335-332[UP5];10-10,326-326[SIL];15-15,321-321[SIL]	((((.((((.(((((....&....))))).)))).))))	GCCGCGGCUGCCACCACCC&AAUAGGUGGGAGCUUCGGC	3	1
BdiBd21-3.2G0401300.1:332	ID24134	BdiBd21-3.2G0401300.1	322	341	332	-35.7	-24.8	0.694678	9.5	2-4,340-338;7-16,335-326;17-18,324-323	1-1,341-341[UP5];5-6,337-336[SIL];x-x,325-325[BULt];19-19,322-322[UP3]	.((.((((((((((..(((.&.)))..))))))))))-)).	GGCUGCCACCACCCUAGAGC&UUUUGUGGGUGGUGGU-GCA	2	1
BdiBd21-3.2G0401300.1:333	ID6349	BdiBd21-3.2G0401300.1	322	342	333	-36.7	-24.8	0.675749	11.5	3-5,340-338;8-17,335-326;18-19,324-323	1-2,342-341[UP5];6-7,337-336[SIL];x-x,325-325[BULt];20-20,322-322[UP3]	.((.((((((((((..(((..&..)))..))))))))))-)).	GGCUGCCACCACCCUAGAGCU&AUUUUGUGGGUGGUGGU-GCA	2	1
BdiBd21-3.2G0401300.1:355	ID15058	BdiBd21-3.2G0401300.1	342	365	355	-47.1	-31.26	0.663694	12.5	1-6,365-360;7-10,358-355;14-21,349-342	x-x,359-359[BULt];11-13,354-350[AILt]	((((((((.....((((.((((((&))))))-))))--...))))))))	UGCUCCCCACCAAGGGCGCCAAGC&GCUUGG-GCUC--CAGGGGGAGUA	2	1
BdiBd21-3.2G0401300.1:360	ID9076	BdiBd21-3.2G0401300.1	351	369	360	-40.1	-26.1	0.650873	8	1-3,369-367;5-13,365-357;15-16,355-354	4-4,366-366[SIL];14-14,356-356[SIL];17-19,353-351[UP3]	...((.(((((((((.(((&))).))))))))).))...	CCAAGGGCGCCAAGCGCGG&CCGGGUUUGGUGCGCUCUC	2	1
BdiBd21-3.2G0401300.1:402	ID15353	BdiBd21-3.2G0401300.1	389	412	402	-52.5	-35.8	0.681905	10	1-3,412-410;4-13,408-399;15-19,398-394	x-x,409-409[BULt];14-14,x-x[BULq];20-24,393-389[UP3]	.....(((((-((((((((((.(((&)))-)))))))))).))))).....	UCACCGCCGC-CCGCCGCUGCUGCC&GGC-GCAGUGGCGGAGUGGUCUAAC	2	0.999905
BdiBd21-3.2G0401300.1:437	ID23455	BdiBd21-3.2G0401300.1	428	450	437	-34.6	-22.54	0.651445	16	1-9,450-442;13-19,434-428	10-12,441-435[AILt]	(((((((.......(((((((((&)))))))))----...)))))))	GUGGCGGAGGAAGAAGAGGACAA&UUGUUUUCU----GAGCCGCCAC	3	1
BdiBd21-3.2G0401300.1:488	ID23750	BdiBd21-3.2G0401300.1	476	501	488	-39.4	-25.7	0.652284	16.5	3-8,499-494;9-10,489-488;12-13,486-485;15-22,483-476	1-2,501-500[UP5];x-x,493-490[BULt];11-11,487-487[SIL];14-14,484-484[SIL]	((((((((.((.((....((((((..&..))))))----)).)).))))))))	GCCGCGAAGGCUCAGGUGGUGGGAUG&UUUCUCAU----UGUGUGUUCGCGGC	3	1
BdiBd21-3.2G0401300.1:589	ID13752	BdiBd21-3.2G0401300.1	580	598	589	-35.4	-27.2	0.768362	6	1-8,598-591;10-16,589-583	9-9,590-590[SIL];17-19,582-580[UP3]	...(((((((.((((((((&)))))))).)))))))...	GCAGGGUCAGGGGUUCCUC&GAGGAACCGCUGAUUCAGA	3	0.37344
BdiBd21-3.2G0401300.1:591	ID13700	BdiBd21-3.2G0401300.1	580	600	591	-39.9	-28.9	0.724311	7	2-10,599-591;12-18,589-583	1-1,600-600[UP5];11-11,590-590[SIL];19-21,582-580[UP3]	...(((((((.(((((((((.&.))))))))).)))))))...	GCAGGGUCAGGGGUUCCUCUA&GAGAGGAACCGCUGAUUCAGA	3	0.420407
BdiBd21-3.2G0401300.1:594	ID17751	BdiBd21-3.2G0401300.1	581	604	594	-43.4	-31.5	0.725806	7	2-4,603-601;5-13,599-591;15-21,589-583	1-1,604-604[UP5];x-x,600-600[BULt];14-14,590-590[SIL];22-23,582-581[UP3]	..(((((((.(((((((((.(((.&.)))-))))))))).)))))))..	CAGGGUCAGGGGUUCCUCUACGUC&UACG-AGAGGAACCGCUGAUUCAG	3	0.110306
BdiBd21-3.2G0401300.1:595	ID15905	BdiBd21-3.2G0401300.1	583	604	595	-41.9	-31	0.739857	6	1-1,604-604;3-5,603-601;6-14,599-591;16-22,589-583	2-2,x-x[BULq];x-x,600-600[BULt];15-15,590-590[SIL]	(((((((.(((((((((.(((-(&).)))-))))))))).)))))))	GGGUCAGGGGUUCCUCUACGU-C&GUACG-AGAGGAACCGCUGAUUC	3	0.208445
BdiBd21-3.2G0401300.1:596	ID4308	BdiBd21-3.2G0401300.1	582	605	596	-45.1	-31.6	0.700665	8	2-2,604-604;4-6,603-601;7-15,599-591;17-23,589-583	1-1,605-605[UP5];3-3,x-x[BULq];x-x,600-600[BULt];16-16,590-590[SIL];24-24,582-582[UP3]	.(((((((.(((((((((.(((-(.&.).)))-))))))))).))))))).	AGGGUCAGGGGUUCCUCUACGU-CA&AGUACG-AGAGGAACCGCUGAUUCA	3	0.23869
BdiBd21-3.2G0401300.1:597	ID18358	BdiBd21-3.2G0401300.1	582	606	597	-46.4	-31.6	0.681034	10	3-3,604-604;5-7,603-601;8-16,599-591;18-24,589-583	1-2,606-605[UP5];4-4,x-x[BULq];x-x,600-600[BULt];17-17,590-590[SIL];25-25,582-582[UP3]	.(((((((.(((((((((.(((-(..&..).)))-))))))))).))))))).	AGGGUCAGGGGUUCCUCUACGU-CAA&UAGUACG-AGAGGAACCGCUGAUUCA	3	0.23869
BdiBd21-3.2G0401300.1:598	ID22200	BdiBd21-3.2G0401300.1	583	607	598	-45.8	-31.1	0.679039	11	4-4,604-604;6-8,603-601;9-17,599-591;19-25,589-583	1-3,607-605[UP5];5-5,x-x[BULq];x-x,600-600[BULt];18-18,590-590[SIL]	(((((((.(((((((((.(((-(...&...).)))-))))))))).)))))))	GGGUCAGGGGUUCCUCUACGU-CAAG&UUAGUACG-AGAGGAACCGCUGAUUC	3	0.281905
BdiBd21-3.2G0401300.1:599	ID12358	BdiBd21-3.2G0401300.1	584	607	599	-45.4	-30	0.660793	8	1-3,607-605;5-5,604-604;7-9,603-601;10-18,599-591;20-25,589-584	4-4,x-x[BULq];6-6,x-x[BULq];x-x,600-600[BULt];19-19,590-590[SIL]	((((((.(((((((((.(((-(-(((&))).).)))-))))))))).))))))	GGUCAGGGGUUCCUCUACGU-C-AAG&CUUAGUACG-AGAGGAACCGCUGAUU	3	0.63685
BdiBd21-3.2G0401300.1:74	ID12415	BdiBd21-3.2G0401300.1	65	83	74	-42.2	-27.5	0.651659	9.5	5-10,79-74;12-19,72-65	1-4,83-80[UP5];11-11,73-73[SIL]	((((((((.((((((....&....)))))).))))))))	CCUGCCACUCCCAGUCUCU&CUUCACUGGGCGUGGCGGG	3	1
BdiBd21-3.2G0401300.1:794	ID10123	BdiBd21-3.2G0401300.1	782	803	794	-46.4	-30.8	0.663793	7	1-10,803-794;12-16,792-788;18-21,785-782	11-11,793-793[SIL];17-17,787-786[AILt]	((((..(((((.((((((((((&)))))))))).)))))-.))))	GGAGACUGGAUGCUCGUUGGCG&CGCCAGCGAGGGUUCG-ACUCC	2	0.999956
BdiBd21-3.2G0401300.1:800	ID20599	BdiBd21-3.2G0401300.1	791	809	800	-39.2	-25.9	0.660714	8.5	2-5,808-805;8-18,802-792	1-1,809-809[UP5];6-7,804-803[SIL];19-19,791-791[UP3]	.(((((((((((..((((.&.))))..))))))))))).	AUGCUCGUUGGCGACGUUC&UGACGGAGCCAGCGAGUAC	3	1
BdiBd21-3.2G0401300.1:801	ID11805	BdiBd21-3.2G0401300.1	792	810	801	-39.1	-25.9	0.662404	9	3-6,808-805;9-19,802-792	1-2,810-809[UP5];7-8,804-803[SIL]	(((((((((((..((((..&..))))..)))))))))))	UGCUCGUUGGCGACGUUCC&CUGACGGAGCCAGCGAGUA	3	1
BdiBd21-3.2G0401400.1:1101	ID6352	BdiBd21-3.2G0401400.1	1092	1111	1101	-26.9	-18	0.669145	9	3-8,1109-1104;9-18,1102-1093	1-2,1111-1110[UP5];x-x,1103-1103[BULt];19-19,1092-1092[UP3]	.((((((((((.((((((..&..))))))-)))))))))).	ACCUAGAAAUCAAGCAAGUC&AUUUUGUU-GGUUUCUAGGA	2	1
BdiBd21-3.2G0401400.1:2568	ID419	BdiBd21-3.2G0401400.1	2559	2576	2568	-27.7	-18.2	0.65704	7.5	3-7,2574-2570;9-18,2569-2560	1-2,2576-2575[UP5];8-8,x-x[BULq];19-19,2559-2559[UP3]	.((((((((((-(((((..&..))))).)))))))))).	AGGAGUUAUGG-UCUAUCG&AAAUAGAUCCGUAACUUCG	2	0.999973
BdiBd21-3.2G0401400.1:3176	ID16846	BdiBd21-3.2G0401400.1	3165	3185	3176	-27.4	-19.6	0.715328	6.5	1-10,3185-3176;11-14,3174-3171;15-19,3169-3165	x-x,3175-3175[BULt];x-x,3170-3170[BULt]	(((((.((((.((((((((((&))))))))))-))))-)))))	GCUUUCUUGAUCCACGACGAU&GUUGUUGUGG-UUAA-AAAGC	2	0.999999
BdiBd21-3.2G0401400.1:539	ID9846	BdiBd21-3.2G0401400.1	524	547	539	-39.8	-27.2	0.683417	9.5	1-2,547-546;4-14,545-535;15-18,528-525	3-3,x-x[BULq];x-x,534-529[BULt];19-19,524-524[UP3]	.((((......(((((((((((-((&)).)))))))))))------)))).	CGGAGCUGAAUUCGAACCCCGC-CG&CGAGCGGGGUUCGA------UUCCC	2	0.999998
BdiBd21-3.2G0402000.1:677	ID11191	BdiBd21-3.2G0402000.1	667	686	677	-34.5	-22.5	0.652174	8	1-2,686-685;4-8,683-679;10-20,677-667	3-3,684-684[SIL];9-9,678-678[SIL]	(((((((((((.(((((.((&)).))))).)))))))))))	AGGGACUAGAGAAUUGGGGG&CUAUCGAUCCUUUAGUCCCU	2	1
BdiBd21-3.2G0402500.11:373	ID14283	BdiBd21-3.2G0402500.11	360	385	373	-49.9	-35.8	0.717435	11	1-6,385-380;7-9,377-375;10-11,373-372;12-21,370-361	x-x,379-378[BULt];x-x,374-374[BULt];x-x,371-371[BULt];22-22,360-360[UP3]	.((((((((((.((.(((..((((((&))))))--)))-))-)))))))))).	CUCCGCCCGGGAGCUCCACCGCGUGC&GCACGU--UGG-GC-CUUGGGCGGAC	0	0.0455642
BdiBd21-3.2G0402800.1:2753	ID22854	BdiBd21-3.2G0402800.1	2737	2762	2753	-41.9	-28.5	0.680191	6.5	3-12,2760-2751;14-15,2749-2748;17-25,2745-2737	1-2,2762-2761[UP5];13-13,2750-2750[SIL];16-16,2747-2746[AILt]	(((((((((..((.((((((((((..&..)))))))))).))-.)))))))))	UGUUUUCGCUCGUUGUUAGUCUUCUU&UUGAAGACUAACUAC-UGCGAAAGCA	2	0.0790882
BdiBd21-3.2G0402900.1:117	ID12686	BdiBd21-3.2G0402900.1	102	127	117	-44.8	-29.8	0.665179	14	2-4,126-124;5-10,122-117;11-18,112-105	1-1,127-127[UP5];x-x,123-123[BULt];x-x,116-113[BULt];19-21,104-102[UP3]	...((((((((....((((((.(((.&.)))-))))))----))))))))...	CACCUCCCCCUCGCAGGAGCCGCAAC&CUUG-GGCUCC----AGGGGGAGUAU	3	1
BdiBd21-3.2G0402900.1:158	ID14193	BdiBd21-3.2G0402900.1	145	167	158	-38	-26.5	0.697368	12.5	1-2,167-166;4-12,164-156;13-19,152-146	3-3,165-165[SIL];x-x,155-153[BULt];20-20,145-145[UP3]	.(((((((...(((((((((.((&)).)))))))))---))))))).	CCGCCACCCGAGCCCGCGAAUUC&GAUUUUGUGGGU---GGUGGUGC	3	1
BdiBd21-3.2G0402900.1:165	ID4250	BdiBd21-3.2G0402900.1	156	174	165	-34.6	-26.5	0.765896	6.5	1-11,174-164;14-18,161-157	12-13,163-162[SIL];19-19,156-156[UP3]	.(((((..(((((((((((&)))))))))))..))))).	GCCCGCGAAUUCUGCGCCU&AGGUGUAGAAUAGGUGGGA	3	0.823368
BdiBd21-3.2G0402900.1:166	ID13821	BdiBd21-3.2G0402900.1	156	175	166	-37.5	-27.8	0.741333	6	1-12,175-164;15-19,161-157	13-14,163-162[SIL];20-20,156-156[UP3]	.(((((..((((((((((((&))))))))))))..))))).	GCCCGCGAAUUCUGCGCCUU&GAGGUGUAGAAUAGGUGGGA	3	0.865528
BdiBd21-3.2G0402900.1:193	ID618	BdiBd21-3.2G0402900.1	181	202	193	-32.9	-22	0.668693	14	4-11,199-192;12-19,188-181	1-3,202-200[UP5];x-x,191-189[BULt]	((((((((...((((((((...&...))))))))---))))))))	UACCCGUUCGGGCGGCCGUCCG&AACAUGGUUGC---AACGGGUA	3	1
BdiBd21-3.2G0402900.1:195	ID10217	BdiBd21-3.2G0402900.1	186	205	195	-43.4	-30.4	0.700461	6.5	1-3,205-203;4-10,201-195;12-15,194-191;16-19,189-186	x-x,202-202[BULt];11-11,x-x[BULq];x-x,190-190[BULt]	((((.((((-(((((((.(((&)))-))))))).))))-))))	GUUCGGGCG-GCCGUCCGGCG&CGC-GGAUGGCACGCC-GAGC	3	1
BdiBd21-3.2G0402900.1:197	ID15739	BdiBd21-3.2G0402900.1	188	209	197	-36	-24.02	0.667222	15	2-5,208-205;8-19,199-188	1-1,209-209[UP5];6-7,204-200[AILt]	((((((((((((.....((((.&.))))---..))))))))))))	UCGGGCGGCCGUCCGGCGAGCG&GGUUU---UUGCGGCUGUCCGA	3	1
BdiBd21-3.2G0402900.1:208	ID12919	BdiBd21-3.2G0402900.1	198	219	208	-33.3	-22.2	0.666667	11	1-1,219-219;3-7,217-213;8-15,210-203;17-20,201-198	2-2,218-218[SIL];x-x,212-211[BULt];16-16,202-202[SIL]	((((.((((((((..(((((.(&).)))))--)))))))).))))	GUCCGGCGAGCGAUUAGGGAUG&CUUUUCU--UUGCUCGUGGGAU	3	1
BdiBd21-3.2G0402900.1:246	ID18428	BdiBd21-3.2G0402900.1	236	257	246	-35.4	-24.88	0.702825	11	1-6,257-252;9-17,247-239;18-19,237-236	7-8,251-248[AILt];x-x,238-238[BULt]	((.(((((((((....((((((&))))))--..)))))))))-))	CACGGCCCGAGGCAGGCGACUA&UAGUUG--AACCUUGGGCC-UG	3	0.999983
BdiBd21-3.2G0402900.1:247	ID16005	BdiBd21-3.2G0402900.1	238	258	247	-35.5	-28.28	0.79662	10.5	1-7,258-252;10-18,247-239	8-9,251-248[AILt];19-19,238-238[UP3]	.(((((((((....(((((((&)))))))--..))))))))).	CGGCCCGAGGCAGGCGACUAC&GUAGUUG--AACCUUGGGCCU	3	0.567262
BdiBd21-3.2G0402900.1:248	ID10660	BdiBd21-3.2G0402900.1	239	259	248	-36.3	-28.08	0.773554	10.5	2-8,258-252;11-19,247-239	1-1,259-259[UP5];9-10,251-248[AILt]	(((((((((....(((((((.&.)))))))--..)))))))))	GGCCCGAGGCAGGCGACUACA&CGUAGUUG--AACCUUGGGCC	3	0.830117
BdiBd21-3.2G0402900.1:249	ID19798	BdiBd21-3.2G0402900.1	239	260	249	-38.2	-28.08	0.735079	12.5	3-9,258-252;12-20,247-239	1-2,260-259[UP5];10-11,251-248[AILt]	(((((((((....(((((((..&..)))))))--..)))))))))	GGCCCGAGGCAGGCGACUACAC&UCGUAGUUG--AACCUUGGGCC	3	0.895611
BdiBd21-3.2G0402900.1:252	ID11592	BdiBd21-3.2G0402900.1	239	261	252	-40.8	-28.08	0.688235	14.5	4-10,258-252;13-21,247-239	1-3,261-259[UP5];11-12,251-248[AILt]	(((((((((....(((((((...&...)))))))--..)))))))))	GGCCCGAGGCAGGCGACUACACC&CUCGUAGUUG--AACCUUGGGCC	3	0.997959
BdiBd21-3.2G0402900.1:255	ID18710	BdiBd21-3.2G0402900.1	246	264	255	-32.2	-21.9	0.680124	7.5	2-11,263-254;13-15,252-250	1-1,264-264[UP5];12-12,253-253[SIL];16-19,249-246[UP3]	....(((.((((((((((.&.)))))))))).)))....	GGCAGGCGACUACACCAUC&UAUGGUGUAGUGGCUAACA	3	1
BdiBd21-3.2G0402900.1:256	ID16056	BdiBd21-3.2G0402900.1	247	265	256	-33.3	-21.9	0.657658	7.5	3-12,263-254;14-16,252-250	1-2,265-264[UP5];13-13,253-253[SIL];17-19,249-247[UP3]	...(((.((((((((((..&..)))))))))).)))...	GCAGGCGACUACACCAUCU&GUAUGGUGUAGUGGCUAAC	3	1
BdiBd21-3.2G0402900.1:258	ID12384	BdiBd21-3.2G0402900.1	249	267	258	-28.5	-19	0.666667	16	9-18,259-250	1-8,267-260[UP5];19-19,249-249[UP3]	.((((((((((........&........)))))))))).	AGGCGACUACACCAUCUUC&CUUAUAUUUGUAGUCGCCA	2	1
BdiBd21-3.2G0402900.1:260	ID8477	BdiBd21-3.2G0402900.1	250	273	260	-38.2	-26.1	0.683246	11.5	1-4,273-270;5-9,266-262;11-20,259-250	x-x,269-267[BULt];10-10,261-260[AILt]	((((((((((..(((((...((((&))))---)))))-.))))))))))	GGCGACUACACCAUCUUCAUGGGG&CCCC---GAGAU-AUGUAGUUGCC	3	0.999378
BdiBd21-3.2G0402900.1:320	ID7570	BdiBd21-3.2G0402900.1	311	329	320	-43.5	-31.3	0.71954	6.5	1-10,329-320;13-20,318-311	11-12,319-319[AILq]	((((((((.-((((((((((&))))))))))..))))))))	GGUUCCCCG-AGGACAUCUG&CAGGUGUCCUAAGGGGGGCU	3	0.918965
BdiBd21-3.2G0402900.1:429	ID807	BdiBd21-3.2G0402900.1	420	438	429	-35.3	-23	0.651558	6	1-8,438-431;10-13,429-426;15-18,424-421	9-9,430-430[SIL];14-14,425-425[SIL];19-19,420-420[UP3]	.((((.((((.((((((((&)))))))).)))).)))).	AGAUUGUGCCCAGCUUGUU&AACGGGCUUGGCAGAAUCA	3	1
BdiBd21-3.2G0402900.1:651	ID6036	BdiBd21-3.2G0402900.1	628	661	651	-43.3	-28.4	0.655889	25	2-8,660-654;9-11,652-650;12-23,639-628	1-1,661-661[UP5];x-x,653-653[BULt];x-x,649-640[BULt]	((((((((((((..........(((.(((((((.&.)))))))-)))----------))))))))))))	GAGCGGACGCCUGACUUGAAGGCUGAAAGAGAAG&AUUCUCUU-CGG----------AGGCGUCUGUUC	3	1
BdiBd21-3.2G0402900.1:726	ID8004	BdiBd21-3.2G0402900.1	715	734	726	-30.5	-20.1	0.659016	9.5	1-1,734-734;3-5,732-730;8-20,728-716	2-2,733-733[SIL];6-7,729-729[AILq];21-21,715-715[UP3]	.(((((((((((((.-(((.(&).)))..))))))))))))).	CGUAGGGAAGAGAUG-GAGAG&CAUUCAAAUUUCUUCCCUAUC	2	0.999996
BdiBd21-3.2G0402900.1:739	ID24073	BdiBd21-3.2G0402900.1	731	748	739	-28.3	-19.8	0.699647	6.5	1-11,748-738;14-20,737-731	12-13,x-x[BULq]	(((((((--(((((((((((&)))))))))))..)))))))	AGAGGCU--UGAGAAGGAGA&UUUUCUUCUUAACAGUCUCU	3	1
BdiBd21-3.2G0402900.1:740	ID12914	BdiBd21-3.2G0402900.1	730	749	740	-33.7	-23.2	0.688427	6.5	2-12,748-738;15-22,737-730	1-1,749-749[UP5];13-14,x-x[BULq]	((((((((--(((((((((((.&.)))))))))))..))))))))	GAGAGGCU--UGAGAAGGAGAA&CUUUUCUUCUUAACAGUCUCUC	3	0.999994
BdiBd21-3.2G0402900.1:842	ID3363	BdiBd21-3.2G0402900.1	830	851	842	-30.9	-20.7	0.669903	11	2-11,850-841;12-18,837-831	1-1,851-851[UP5];x-x,840-838[BULt];19-19,830-830[UP3]	.(((((((...((((((((((.&.))))))))))---))))))).	AGACCUUGCAAGAACUAGAAGA&ACUUCUGGUUU---UAAGGUCC	2	1
BdiBd21-3.2G0402900.1:843	ID978	BdiBd21-3.2G0402900.1	831	852	843	-28.5	-20.7	0.726316	11.5	3-12,850-841;13-19,837-831	1-2,852-851[UP5];x-x,840-838[BULt]	(((((((...((((((((((..&..))))))))))---)))))))	GACCUUGCAAGAACUAGAAGAG&AACUUCUGGUUU---UAAGGUC	3	0.999508
BdiBd21-3.2G0402900.1:844	ID6611	BdiBd21-3.2G0402900.1	831	853	844	-31.1	-20.7	0.665595	10	4-13,850-841;14-20,837-831	1-3,853-851[UP5];x-x,840-838[BULt]	(((((((...((((((((((...&...))))))))))---)))))))	GACCUUGCAAGAACUAGAAGAGG&CAACUUCUGGUUU---UAAGGUC	2	0.999981
BdiBd21-3.2G0403100.1:1129	ID19980	BdiBd21-3.2G0403100.1	1118	1138	1129	-42.7	-29.2	0.683841	8.5	1-9,1138-1130;11-11,1128-1128;13-18,1126-1121	10-10,1129-1129[SIL];12-12,1127-1127[SIL];19-21,1120-1118[UP3]	...((((((.(.(((((((((&))))))))).).))))))...	ACGGCGAGGCGUUCCGGGGGA&UCUCCCGGAUCUCCUCGUAGA	2	0.999614
BdiBd21-3.2G0403300.1:233	ID11206	BdiBd21-3.2G0403300.1	221	241	233	-46.3	-33.1	0.714903	7.5	1-3,241-239;5-11,238-232;13-18,231-226;21-23,223-221	4-4,x-x[BULq];12-12,x-x[BULq];19-20,225-224[SIL]	(((..((((((-(((((((-(((&))).))))))).))))))..)))	GGCGGCGCCCU-CACAGGC-UGG&CUAUGCCUGUGUAGGGUGAAGCC	0	0.0176088
BdiBd21-3.2G0403900.1:1866	ID19367	BdiBd21-3.2G0403900.1	1857	1874	1866	-36.5	-25.7	0.70411	7.5	1-7,1874-1868;11-19,1865-1857	8-10,1867-1866[AILq]	(((((((((..-(((((((&)))))))...)))))))))	GGUUGUUCGGG-CCUUGGA&UCCAGGGAAACGAACGACC	2	0.602587
BdiBd21-3.2G0404400.1:1219	ID15192	BdiBd21-3.2G0404400.1	1207	1228	1219	-43.2	-32.3	0.747685	4	1-17,1228-1212;18-18,1210-1210;20-21,1208-1207	x-x,1211-1211[BULt];19-19,1209-1209[SIL]	((.(.(((((((((((((((((&)))))))))))))))))-).))	GCAGACCACAAGCCAGUUGUUC&GGAUAACUGGCUUGUGG-CGGC	3	0.955699
BdiBd21-3.2G0404400.1:1221	ID4166	BdiBd21-3.2G0404400.1	1210	1230	1221	-41.4	-31.2	0.753623	6	2-19,1229-1212	1-1,1230-1230[UP5];20-21,1211-1210[UP3]	..((((((((((((((((((.&.))))))))))))))))))..	GACCACAAGCCAGUUGUUCUC&AGGGAUAACUGGCUUGUGGCG	2	0.419451
BdiBd21-3.2G0404400.1:1278	ID5098	BdiBd21-3.2G0404400.1	1267	1287	1278	-36	-23.7	0.658333	13	6-10,1282-1278;12-21,1276-1267	1-5,1287-1283[UP5];11-11,1277-1277[SIL]	((((((((((.(((((.....&.....))))).))))))))))	GAAUGGUCCAGUGGUGGAACU&AUCAACACUAGUGGGCCAUUU	2	0.999121
BdiBd21-3.2G0404400.1:1570	ID22718	BdiBd21-3.2G0404400.1	1561	1580	1570	-31.6	-20.8	0.658228	8	1-4,1580-1577;5-14,1575-1566	x-x,1576-1576[BULt];15-19,1565-1561[UP3]	.....((((((((((.((((&))))-)))))))))).....	GGCCCCAUCGAUGCCUGGAA&UUCU-GGCAUCGAUGAAGAA	2	1
BdiBd21-3.2G0404400.1:1573	ID21443	BdiBd21-3.2G0404400.1	1564	1583	1573	-33.7	-24.5	0.727003	8	3-7,1581-1577;8-17,1575-1566	1-2,1583-1582[UP5];x-x,1576-1576[BULt];18-19,1565-1564[UP3]	..((((((((((.(((((..&..)))))-))))))))))..	CCCAUCGAUGCCUGGAACGA&UGGUUCU-GGCAUCGAUGAA	2	0.999744
BdiBd21-3.2G0404800.1:101	ID16803	BdiBd21-3.2G0404800.1	87	111	101	-50.1	-33.4	0.666667	9	1-5,111-107;6-8,105-103;10-15,101-96;16-19,93-90;21-22,88-87	x-x,106-106[BULt];9-9,102-102[SIL];x-x,95-94[BULt];20-20,89-89[SIL]	((.((((..((((((.(((.(((((&)))))-))).))))))--)))).))	GGUCGUCUUCGCCCACGGCGCCGGC&GUUGG-GCCUUGGGCG--GACGUCC	3	1
BdiBd21-3.2G0404800.1:107	ID15234	BdiBd21-3.2G0404800.1	97	116	107	-42.9	-27.9	0.65035	9	1-2,116-115;5-10,112-107;11-13,105-103;15-19,101-97	3-4,114-113[SIL];x-x,106-106[BULt];14-14,102-102[SIL]	(((((.(((.((((((..((&))..))))))-))).)))))	GCCCACGGCGCCGGCGCCCC&GGCACGUUGG-GCCUUGGGC	3	1
BdiBd21-3.2G0404800.1:108	ID22590	BdiBd21-3.2G0404800.1	99	117	108	-35.8	-23.7	0.662011	12	4-13,114-105	1-3,117-115[UP5];14-19,104-99[UP3]	......((((((((((...&...))))))))))......	CCACGGCGCCGGCGCCCCA&UUCGGCGCCGGUGAAAUAC	3	1
BdiBd21-3.2G0404800.1:109	ID12514	BdiBd21-3.2G0404800.1	100	118	109	-35.6	-23.7	0.66573	12.5	5-14,114-105	1-4,118-115[UP5];15-19,104-100[UP3]	.....((((((((((....&....)))))))))).....	CACGGCGCCGGCGCCCCAU&CUUCGGCGCCGGUGAAAUA	3	1
BdiBd21-3.2G0404800.1:112	ID4244	BdiBd21-3.2G0404800.1	102	120	112	-45.6	-33.6	0.736842	7	2-7,119-114;9-10,113-112;12-20,110-102	1-1,120-120[UP5];8-8,x-x[BULq];11-11,111-111[SIL]	(((((((((.((-((((((.&.)))))).)).)))))))))	CGGCGCCGGCGC-CCCAUCC&AGGUGGGAGCUUCGGCGCCG	3	1
BdiBd21-3.2G0404800.1:113	ID18323	BdiBd21-3.2G0404800.1	102	121	113	-46.9	-33.6	0.716418	8.5	3-8,119-114;10-11,113-112;13-21,110-102	1-2,121-120[UP5];9-9,x-x[BULq];12-12,111-111[SIL]	(((((((((.((-((((((..&..)))))).)).)))))))))	CGGCGCCGGCGC-CCCAUCCU&UAGGUGGGAGCUUCGGCGCCG	3	1
BdiBd21-3.2G0404800.1:114	ID1656	BdiBd21-3.2G0404800.1	103	123	114	-46.5	-31.2	0.670968	11.5	5-10,119-114;12-13,113-112;15-22,110-103	1-4,123-120[UP5];11-11,x-x[BULq];14-14,111-111[SIL]	((((((((.((-((((((....&....)))))).)).))))))))	GGCGCCGGCGC-CCCAUCCUCA&AAUAGGUGGGAGCUUCGGCGCC	3	1
BdiBd21-3.2G0404800.1:13	ID11577	BdiBd21-3.2G0404800.1	3	22	13	-41.6	-28.26	0.679327	7	1-5,22-18;7-12,16-11;17-20,6-3	6-6,17-17[SIL];13-16,10-7[SIL]	((((....((((((.(((((&))))).))))))....))))	GGCUCCCAAGCGCCGCCGGG&CUCGGGGGCGCUAUUUAGCC	3	1
BdiBd21-3.2G0404800.1:168	ID15426	BdiBd21-3.2G0404800.1	159	179	168	-42.1	-28.1	0.667458	11	1-1,179-179;3-8,177-172;9-9,169-169;11-18,167-160	2-2,178-178[SIL];x-x,171-170[BULt];10-10,168-168[SIL];19-19,159-159[UP3]	.((((((((.(..((((((.(&).))))))--).)))))))).	AGAUGCCCUGGAUGCUGUCGC&GGGACAGU--CGGGGGCAUCA	3	1
BdiBd21-3.2G0404800.1:169	ID4165	BdiBd21-3.2G0404800.1	160	180	169	-42.1	-27.7	0.657957	11	2-2,179-179;4-9,177-172;10-10,169-169;12-19,167-160	1-1,180-180[UP5];3-3,178-178[SIL];x-x,171-170[BULt];11-11,168-168[SIL]	((((((((.(..((((((.(.&.).))))))--).))))))))	GAUGCCCUGGAUGCUGUCGCA&AGGGACAGU--CGGGGGCAUC	3	1
BdiBd21-3.2G0404800.1:225	ID15518	BdiBd21-3.2G0404800.1	216	235	225	-45.1	-30.1	0.667406	6	2-9,234-227;10-15,225-220;17-19,219-217	1-1,235-235[UP5];x-x,226-226[BULt];16-16,x-x[BULq];20-20,216-216[UP3]	.(((-((((((.((((((((.&.))))))))-)))))).))).	GAAG-CGCAGGCCUCCACCUA&GGGGUGGAG-CCUGCGGCUUA	3	1
BdiBd21-3.2G0404800.1:229	ID3244	BdiBd21-3.2G0404800.1	218	238	229	-40.3	-27.1	0.672457	8.5	2-3,237-236;6-15,233-224;16-18,221-219	1-1,238-238[UP5];4-5,235-234[SIL];x-x,223-222[BULt];19-19,218-218[UP3]	.(((..((((((((((..((.&.))..))))))))))--))).	AGCGCAGGCCUCCACCUAAGG&ACUCUGGUGGAGGCU--CGCA	3	1
BdiBd21-3.2G0404800.1:232	ID8177	BdiBd21-3.2G0404800.1	221	241	232	-47.3	-30.8	0.651163	8	1-2,241-240;4-5,238-237;8-15,234-227;16-20,225-221	3-3,239-239[SIL];6-7,236-235[SIL];x-x,226-226[BULt]	(((((.((((((((..((.((&)).))..))))))))-)))))	GCAGGCCUCCACCUAAGGCGG&CCACCAGGGGUGGAG-CCUGC	3	1
BdiBd21-3.2G0404800.1:25	ID5826	BdiBd21-3.2G0404800.1	16	37	25	-36.4	-26.8	0.736264	13	3-8,35-30;9-13,26-22;15-18,20-17	1-2,37-36[UP5];x-x,29-27[BULt];14-14,21-21[SIL];19-19,16-16[UP3]	.((((.(((((...((((((..&..))))))---))))).)))).	CGCCGGGCAGAUCAGCCCACGC&AUGUGGGU---UUUGCGCGGCA	3	1
BdiBd21-3.2G0404800.1:26	ID16414	BdiBd21-3.2G0404800.1	16	35	26	-33.5	-22.9	0.683582	8	1-4,35-32;7-17,29-19;18-18,17-17	5-6,31-30[SIL];x-x,18-18[BULt];19-19,16-16[UP3]	.(.(((((((((((..((((&))))..)))))))))))-).	CGCCGGGCAGAUCAGCCCAC&GUGGAGUGAUUUGUCUG-CU	3	1
BdiBd21-3.2G0404800.1:312	ID11463	BdiBd21-3.2G0404800.1	301	321	312	-35.5	-23.9	0.673239	7	1-5,321-317;7-14,315-308;17-20,305-302	6-6,316-316[SIL];15-16,307-306[SIL];21-21,301-301[UP3]	.((((..((((((((.(((((&))))).))))))))..)))).	CACCCGCUUGUUCUGAUGGGG&CUCCAGUAGAACAAAAGGGUA	2	0.861569
BdiBd21-3.2G0404800.1:313	ID19970	BdiBd21-3.2G0404800.1	300	322	313	-38.4	-25.5	0.664062	8	1-6,322-317;8-15,315-308;18-21,305-302	7-7,316-316[SIL];16-17,307-306[SIL];22-23,301-300[UP3]	..((((..((((((((.((((((&)))))).))))))))..))))..	ACACCCGCUUGUUCUGAUGGGGA&UCUCCAGUAGAACAAAAGGGUAA	2	0.568457
BdiBd21-3.2G0404800.1:89	ID2765	BdiBd21-3.2G0404800.1	80	98	89	-30.1	-20.9	0.694352	6.5	2-12,97-87;14-16,85-83	1-1,98-98[UP5];13-13,86-86[SIL];17-19,82-80[UP3]	...(((.(((((((((((.&.))))))))))).)))...	AGCCGUUGGUCGUCUUCGC&ACGAAGACGACUUAUGAUG	3	0.950206
BdiBd21-3.2G0404800.1:90	ID17722	BdiBd21-3.2G0404800.1	80	99	90	-31.4	-20.9	0.665605	8	3-13,97-87;15-17,85-83	1-2,99-98[UP5];14-14,86-86[SIL];18-20,82-80[UP3]	...(((.(((((((((((..&..))))))))))).)))...	AGCCGUUGGUCGUCUUCGCC&UACGAAGACGACUUAUGAUG	3	0.965609
BdiBd21-3.2G0404800.1:95	ID4189	BdiBd21-3.2G0404800.1	86	102	95	-35.6	-23.5	0.660112	7.5	3-5,100-98;8-19,97-86	1-2,102-101[UP5];6-7,x-x[BULq]	((((((((((((--(((..&..)))..))))))))))))	UGGUCGUCUUCG--CCCAC&AGGGGAUCGAAGACGAUCA	3	0.999999
BdiBd21-3.2G0404800.1:98	ID23060	BdiBd21-3.2G0404800.1	86	107	98	-42.1	-33.2	0.788599	5.5	2-8,106-100;10-20,98-88;22-22,86-86	1-1,107-107[UP5];9-9,99-99[SIL];21-21,87-87[SIL]	(.(((((((((((.(((((((.&.))))))).))))))))))).)	UGGUCGUCUUCGCCCACGGCGC&UUGCCGUGAGCGAAGAUGACGA	3	0.144301
BdiBd21-3.2G0404900.1:1116	ID13095	BdiBd21-3.2G0404900.1	1104	1125	1116	-36.4	-24.1	0.662088	7	1-17,1125-1109	18-22,1108-1104[UP3]	.....(((((((((((((((((&))))))))))))))))).....	UUGGGAUUGGGGAUUUCUGUUU&GAACAGAAAUCUCCAGUAGAAC	2	0.668471
BdiBd21-3.2G0404900.1:405	ID21807	BdiBd21-3.2G0404900.1	390	414	405	-43.6	-28.5	0.65367	10.5	1-10,414-405;12-14,403-401;16-22,397-391	11-11,404-404[SIL];15-15,400-398[AILt];23-23,390-390[UP3]	.(((((((...(((.((((((((((&)))))))))).)))--.))))))).	CGCGGCGGCGACCUCGAGAUCGGCA&UGUUGGUUUCUAGG--ACCGCCGUA	3	1
BdiBd21-3.2G0405000.6:110	ID23654	BdiBd21-3.2G0405000.6	101	120	110	-34.5	-22.5	0.652174	10.5	1-5,120-116;7-9,113-111;12-19,108-101	6-6,115-114[AILt];10-11,110-109[SIL]	((((((((..(((..(((((&)))))-.)))..))))))))	GGGGGAGCAGCGGGAGGAGA&UUUCC-GCCGAAGUUUCCCU	2	1
BdiBd21-3.2G0405300.4:1295	ID20019	BdiBd21-3.2G0405300.4	1285	1304	1295	-34.6	-23.3	0.67341	5.5	2-8,1303-1297;10-13,1295-1292;15-20,1291-1286	1-1,1304-1304[UP5];9-9,1296-1296[SIL];14-14,x-x[BULq];21-21,1285-1285[UP3]	.((((((-((((.(((((((.&.))))))).)))).)))))).	CCCUUGG-CAUCCUUCAGAGC&UCUCUGAAAGAUGUCUAAGGA	2	0.645883
BdiBd21-3.2G0406200.1:1125	ID6054	BdiBd21-3.2G0406200.1	1114	1134	1125	-41.7	-27.7	0.664269	9	2-14,1133-1121;16-22,1120-1114	1-1,1134-1134[UP5];15-15,x-x[BULq]	(((((((-(((((((((((((.&.))))))))))))).)))))))	GAGGUGU-GGCAUGGCCGGGGC&AUUCUGGUCGUGCUUGCGCUUC	2	1
BdiBd21-3.2G0406200.1:399	ID18015	BdiBd21-3.2G0406200.1	388	411	399	-35.2	-24	0.681818	13.5	3-7,409-405;8-11,401-398;14-21,395-388	1-2,411-410[UP5];x-x,404-402[BULt];12-13,397-396[SIL]	((((((((..((((...(((((..&..)))))---))))..))))))))	CCGCGUCAUCAUCGACUUCCUCGC&UAGAGGA---UGAUUUUGAUGCGG	3	0.99999
BdiBd21-3.2G0407100.1:194	ID12041	BdiBd21-3.2G0407100.1	183	207	194	-45.2	-29.48	0.652212	15.5	1-9,207-199;11-18,193-186	10-10,198-194[AILt];19-21,185-183[UP3]	...((((((((.....(((((((((&)))))))))----.))))))))...	AGCAGCAGGCGGUGGCGCCCGCCGG&CUGGCGGGC----AUGCCUGUUCGA	3	1
BdiBd21-3.2G0407100.1:208	ID10791	BdiBd21-3.2G0407100.1	196	220	208	-53.4	-34.72	0.650187	13	1-3,220-218;6-10,212-208;12-18,206-200;20-22,198-196	4-5,217-213[AILt];11-11,207-207[SIL];19-19,199-199[SIL]	(((.(((((((.(((((.....(((&)))---..))))).))))))).)))	GGCGCCCGCCGGCGUCUGGAAGACG&CGU---GGAGACGACGGCGGGGGCC	2	1
BdiBd21-3.2G0407100.1:318	ID12263	BdiBd21-3.2G0407100.1	309	328	318	-33.6	-22.2	0.660714	13	6-8,323-321;9-18,319-310	1-5,328-324[UP5];x-x,320-320[BULt];19-19,309-309[UP3]	.((((((((((.(((.....&.....)))-)))))))))).	UGGGUGAGGGAUCUGCAGGU&CUUAACAG-UCUCUCACCCU	3	0.999997
BdiBd21-3.2G0407200.4:2293	ID4780	BdiBd21-3.2G0407200.4	2284	2302	2293	-28.1	-20.7	0.736655	11	5-17,2298-2286	1-4,2302-2299[UP5];18-19,2285-2284[UP3]	..(((((((((((((....&....)))))))))))))..	GACCGCAAGAGCCAAACCG&AUAAUUGGUUUUUGCGGCU	3	1
BdiBd21-3.2G0407200.4:2294	ID13956	BdiBd21-3.2G0407200.4	2285	2303	2294	-29.4	-20.7	0.704082	12	6-18,2298-2286	1-5,2303-2299[UP5];19-19,2285-2285[UP3]	.(((((((((((((.....&.....))))))))))))).	ACCGCAAGAGCCAAACCGG&GAUAAUUGGUUUUUGCGGC	3	1
BdiBd21-3.2G0407200.4:2295	ID3717	BdiBd21-3.2G0407200.4	2285	2304	2295	-31	-20.7	0.667742	13.5	7-19,2298-2286	1-6,2304-2299[UP5];20-20,2285-2285[UP3]	.(((((((((((((......&......))))))))))))).	ACCGCAAGAGCCAAACCGGG&AGAUAAUUGGUUUUUGCGGC	2	1
BdiBd21-3.2G0407200.4:3101	ID11989	BdiBd21-3.2G0407200.4	3092	3111	3101	-36.1	-24	0.66482	8	2-7,3110-3105;8-15,3103-3096;17-19,3094-3092	1-1,3111-3111[UP5];x-x,3104-3104[BULt];16-16,3095-3095[SIL]	(((.((((((((.((((((.&.))))))-)))))))).)))	GUGGAAGGCCCGCCAUCCGA&CUGGAUG-UGGGUUUUGCGC	3	1
BdiBd21-3.2G0407200.4:3102	ID24099	BdiBd21-3.2G0407200.4	3094	3112	3102	-34.7	-23.3	0.67147	11	5-8,3108-3105;9-11,3103-3101;13-19,3100-3094	1-4,3112-3109[UP5];x-x,3104-3104[BULt];12-12,x-x[BULq]	(((((((-(((.((((....&....))))-))).)))))))	GGAAGGC-CCGCCAUCCGAU&UUUUGAUG-CGGUGCCUUCC	3	1
BdiBd21-3.2G0407200.4:3103	ID6347	BdiBd21-3.2G0407200.4	3094	3113	3103	-35.7	-23.3	0.652661	12	6-9,3108-3105;10-12,3103-3101;14-20,3100-3094	1-5,3113-3109[UP5];x-x,3104-3104[BULt];13-13,x-x[BULq]	(((((((-(((.((((.....&.....))))-))).)))))))	GGAAGGC-CCGCCAUCCGAUG&AUUUUGAUG-CGGUGCCUUCC	2	1
BdiBd21-3.2G0407200.4:3113	ID21443	BdiBd21-3.2G0407200.4	3103	3122	3113	-33.7	-22	0.652819	7	2-5,3121-3118;7-14,3116-3109;15-17,3107-3105	1-1,3122-3122[UP5];6-6,3117-3117[SIL];x-x,3108-3108[BULt];18-19,3104-3103[UP3]	..(((.((((((((.((((.&.)))).))))))))-)))..	GCCAUCCGAUGCCAAAGCCG&UGGUUCUGGCAUCG-AUGAA	2	1
BdiBd21-3.2G0407200.4:3114	ID23251	BdiBd21-3.2G0407200.4	3104	3123	3114	-33.7	-23.5	0.697329	6	1-6,3123-3118;8-15,3116-3109;16-18,3107-3105	7-7,3117-3117[SIL];x-x,3108-3108[BULt];19-19,3104-3104[UP3]	.(((.((((((((.((((((&)))))).))))))))-))).	CCAUCCGAUGCCAAAGCCGA&UUGGUUCUGGCAUCG-AUGA	2	1
BdiBd21-3.2G0407200.4:3116	ID20235	BdiBd21-3.2G0407200.4	3105	3125	3116	-36.2	-27	0.745856	5	1-8,3125-3118;10-17,3116-3109;18-20,3107-3105	9-9,3117-3117[SIL];x-x,3108-3108[BULt]	(((.((((((((.((((((((&)))))))).))))))))-)))	CAUCCGAUGCCAAAGCCGAGA&UCUUGGUUCUGGCAUCG-AUG	3	0.957391
BdiBd21-3.2G0407300.1:2517	ID16834	BdiBd21-3.2G0407300.1	2503	2526	2517	-41.9	-28.36	0.67685	10	1-4,2526-2523;9-20,2518-2507;21-22,2505-2504	5-8,2522-2519[SIL];x-x,2506-2506[BULt];23-23,2503-2503[UP3]	.((.((((((((((((....((((&))))....))))))))))))-)).	AACGCCUCAGCAGAUCUCAUCAAC&GUUGUUACGAUCUGCUGAGG-GUA	2	0.92351
BdiBd21-3.2G0407400.1:816	ID23897	BdiBd21-3.2G0407400.1	806	825	816	-38.1	-25.4	0.666667	8.5	1-6,825-820;8-10,818-816;13-20,813-806	7-7,819-819[SIL];11-12,815-814[SIL]	((((((((..(((.((((((&)))))).)))..))))))))	GAAGCCGGGUUGCCGCCGAA&UUUGGCAGUACGCUGGCUUC	2	1
BdiBd21-3.2G0407500.1:586	ID4831	BdiBd21-3.2G0407500.1	576	595	586	-33.6	-22	0.654762	8.5	2-10,594-586;12-16,584-580;19-20,577-576	1-1,595-595[UP5];11-11,585-585[SIL];17-18,579-578[SIL]	((..(((((.(((((((((.&.))))))))).)))))..))	GGACGGGGCGGCGGCGGUAA&AUACCGUCGUAGUCUUAACC	2	1
BdiBd21-3.2G0407500.1:610	ID1726	BdiBd21-3.2G0407500.1	601	623	610	-33.3	-22.1	0.663664	14.5	3-6,621-618;7-18,613-602	1-2,623-622[UP5];x-x,617-614[BULt];19-19,601-601[UP3]	.((((((((((((....((((..&..))))----)))))))))))).	UCAUGCAGCAGUGGCACGGGACG&AAUCCC----CGCUGUUGUAUGU	2	1
BdiBd21-3.2G0407500.1:829	ID13843	BdiBd21-3.2G0407500.1	820	842	829	-40.5	-26.4	0.651852	12.5	1-8,842-835;9-12,830-827;14-20,826-820	x-x,834-831[BULt];13-13,x-x[BULq]	(((((((-((((....((((((((&))))))))----)))).)))))))	GGCUCCG-GUGUGGUAUCUUGCUC&GAGUAAGA----GCAUACGGGGCC	2	0.999986
BdiBd21-3.2G0407600.1:272	ID14986	BdiBd21-3.2G0407600.1	251	281	272	-44.5	-30.2	0.678652	23	1-10,281-272;11-14,261-258;17-22,256-251	x-x,271-262[BULt];15-16,257-257[AILq]	((((((.-((((..........((((((((((&))))))))))----------))))..))))))	GGGGGUU-UUCUAGGGUUUCCGCCGCCGCAGC&GCUGCGGCGG----------AGAAUUAUCCCU	3	0.999954
BdiBd21-3.2G0407600.1:273	ID23884	BdiBd21-3.2G0407600.1	254	281	273	-42.2	-28.9	0.684834	18	2-8,280-274;10-12,273-271;13-22,263-254	1-1,281-281[UP5];9-9,x-x[BULq];x-x,270-264[BULt]	((((((((((.......(((-(((((((.&.))))))).)))-------))))))))))	GGUUUUCUAGGGUUUCCGCC-GCCGCAGC&UUUGCGGCAGGC-------CUAGAAAACC	3	0.891464
BdiBd21-3.2G0407600.1:279	ID17174	BdiBd21-3.2G0407600.1	270	287	279	-39.2	-26.1	0.665816	11	5-9,283-279;11-18,278-271	1-4,287-284[UP5];10-10,x-x[BULq];19-19,270-270[UP3]	.((((((((-(((((....&....))))).)))))))).	CGCCGCCGC-AGCCACAGC&UAACUGGCUUGUGGCGGCC	3	1
BdiBd21-3.2G0407600.1:327	ID5695	BdiBd21-3.2G0407600.1	317	335	327	-36.3	-25	0.688705	9	3-4,333-332;6-19,331-318	1-2,335-334[UP5];5-5,x-x[BULq];20-20,317-317[UP3]	.((((((((((((((-((..&..)).)))))))))))))).	CGUACAGGCGCCAUC-CCUG&AUGGCGGUGGUGUUUGUACA	3	1
BdiBd21-3.2G0407600.1:329	ID12969	BdiBd21-3.2G0407600.1	320	338	329	-32.7	-22.28	0.681346	9.5	1-3,338-336;7-16,332-323	4-6,335-333[SIL];17-19,322-320[UP3]	...((((((((((...(((&)))...))))))))))...	ACAGGCGCCAUCCCUGUUC&GAAAAUGGAUGGCGCUCAA	2	0.999999
BdiBd21-3.2G0407600.1:330	ID20351	BdiBd21-3.2G0407600.1	321	339	330	-33.3	-23.28	0.699099	8.5	1-4,339-336;8-17,332-323	5-7,335-333[SIL];18-19,322-321[UP3]	..((((((((((...((((&))))...))))))))))..	CAGGCGCCAUCCCUGUUCA&UGAAAAUGGAUGGCGCUCA	2	0.996312
BdiBd21-3.2G0407600.1:331	ID11754	BdiBd21-3.2G0407600.1	322	340	331	-34.3	-26.18	0.763265	7.5	1-5,340-336;9-18,332-323	6-8,335-333[SIL];19-19,322-322[UP3]	.((((((((((...(((((&)))))...)))))))))).	AGGCGCCAUCCCUGUUCAG&CUGAAAAUGGAUGGCGCUC	3	0.409006
BdiBd21-3.2G0407600.1:332	ID9313	BdiBd21-3.2G0407600.1	322	341	332	-37.6	-26.58	0.706915	8.5	2-6,340-336;10-19,332-323	1-1,341-341[UP5];7-9,335-333[SIL];20-20,322-322[UP3]	.((((((((((...(((((.&.)))))...)))))))))).	AGGCGCCAUCCCUGUUCAGA&CCUGAAAAUGGAUGGCGCUC	3	0.937093
BdiBd21-3.2G0407600.1:418	ID22692	BdiBd21-3.2G0407600.1	405	427	418	-32.8	-21.54	0.656707	11	2-5,426-423;7-12,421-416;14-20,411-405	1-1,427-427[UP5];6-6,422-422[SIL];13-13,415-412[AILt]	(((((((....((((((.((((.&.)))).))))))---.)))))))	UACUCAACAUCUCCGUCGGAGAG&UUCUCGGAUGGA---UUUGAGUA	3	1
BdiBd21-3.2G0407600.1:429	ID14723	BdiBd21-3.2G0407600.1	418	439	429	-32.8	-22.3	0.679878	8.5	1-4,439-436;5-14,434-425;15-18,422-419	x-x,435-435[BULt];x-x,424-423[BULt];19-19,418-418[UP3]	.((((..((((((((((.((((&))))-))))))))))--)))).	CGUCGGAGAGAGCGGCGAUCGC&GCGA-CGUCGCUUUU--UGAUC	3	1
BdiBd21-3.2G0407600.1:438	ID10560	BdiBd21-3.2G0407600.1	424	447	438	-39.2	-25.8	0.658163	16	1-5,447-443;8-11,440-437;12-18,431-425	6-7,442-441[SIL];x-x,436-432[BULt];19-19,424-424[UP3]	.(((((((.....((((..(((((&)))))..))))-----))))))).	AGAGAGCGGCGAUCGCCUCACCCG&CGGGUUUGGUG-----CGCUCUCG	3	1
BdiBd21-3.2G0407600.1:440	ID16441	BdiBd21-3.2G0407600.1	426	448	440	-54.5	-37.1	0.680734	7.5	1-8,448-441;10-13,440-437;15-16,436-435;18-25,433-426	9-9,x-x[BULq];14-14,x-x[BULq];17-17,434-434[SIL]	((((((((.((-((((-((((((((&)))))))).)))).)).))))))))	AGAGCGGCGAU-CGCC-UCACCCGC&GUGGGUGGUGGUGCAUGGCCGUUCU	2	1
BdiBd21-3.2G0407600.1:457	ID22497	BdiBd21-3.2G0407600.1	441	466	457	-46.3	-30.8	0.665227	9.5	1-11,466-456;12-14,454-452;15-21,449-443	x-x,455-455[BULt];x-x,451-450[BULt];22-23,442-441[UP3]	..(((((((..(((.(((((((((((&)))))))))))-)))--)))))))..	UCACCCGCGCCUCCAAGGUGUUGGAG&UUCCGGCACCU-GGA--UGUGGGUUU	3	0.999999
BdiBd21-3.2G0407600.1:464	ID1867	BdiBd21-3.2G0407600.1	448	473	464	-40.8	-27.8	0.681373	13.5	4-13,470-461;17-22,454-449	1-3,473-471[UP5];14-16,460-455[AILt];23-23,448-448[UP3]	.((((((......((((((((((...&...))))))))))---...)))))).	CGCCUCCAAGGUGUUGGAGCAGCUUA&AAUGCUGCUCUAA---AUGGGAGGUA	3	0.980829
BdiBd21-3.2G0407600.1:486	ID137	BdiBd21-3.2G0407600.1	476	495	486	-35.2	-23.7	0.673295	11.5	6-11,490-485;12-19,483-476	1-5,495-491[UP5];x-x,484-484[BULt]	((((((((.((((((.....&.....))))))-))))))))	GGGCAGUCGCCUGUUUUCUC&AAACCAACAGG-GAUUGCCC	3	0.999803
BdiBd21-3.2G0407600.1:573	ID6208	BdiBd21-3.2G0407600.1	563	582	573	-20.9	-14.1	0.674641	11	1-15,582-568	16-20,567-563[UP3]	.....(((((((((((((((&))))))))))))))).....	GUUAGGGGUGAGAAGGCGAU&AUUGUUUUUUUACUUAUUCA	2	1
BdiBd21-3.2G0407600.1:575	ID3055	BdiBd21-3.2G0407600.1	565	584	575	-32.8	-23.1	0.704268	7	2-12,583-573;14-19,571-566	1-1,584-584[UP5];13-13,572-572[SIL];20-20,565-565[UP3]	.((((((.(((((((((((.&.))))))))))).)))))).	UAGGGGUGAGAAGGCGAUGC&ACGUCGCUUUUUGAUCCUUC	2	1
BdiBd21-3.2G0407600.1:577	ID9792	BdiBd21-3.2G0407600.1	568	586	577	-32.7	-21.4	0.654434	9	4-14,583-573;16-19,571-568	1-3,586-584[UP5];15-15,572-572[SIL]	((((.(((((((((((...&...))))))))))).))))	GGGUGAGAAGGCGAUGCAG&CGACGUCGCUUUUUGAUCC	2	1
BdiBd21-3.2G0407600.1:578	ID14724	BdiBd21-3.2G0407600.1	568	587	578	-36.1	-25.1	0.695291	8	1-2,587-586;5-15,583-573;17-20,571-568	3-4,585-584[SIL];16-16,572-572[SIL]	((((.(((((((((((..((&))..))))))))))).))))	GGGUGAGAAGGCGAUGCAGC&GCGACGUCGCUUUUUGAUCC	3	1
BdiBd21-3.2G0407600.1:582	ID249	BdiBd21-3.2G0407600.1	572	593	582	-34.3	-22.9	0.667638	8	2-8,592-586;9-15,583-577;17-18,575-574	1-1,593-593[UP5];x-x,585-584[BULt];16-16,576-576[SIL];19-20,573-572[UP3]	..((.(((((((..(((((((.&.)))))))--))))))).))..	GAGAAGGCGAUGCAGCUUCUUG&AAAGAAGC--CAUCGCCAUCAA	2	1
BdiBd21-3.2G0407700.1:394	ID15520	BdiBd21-3.2G0407700.1	380	402	394	-44	-29	0.659091	10.5	1-5,402-398;8-14,396-390;15-20,386-381	6-7,397-397[AILq];x-x,389-387[BULt];21-21,380-380[UP3]	.((((((...(((((((.-(((((&)))))..)))))))---)))))).	CGCCCUGCUCGCCCUCCC-UGCCU&GGGUAACGGAGGGU---UAGGGCU	2	1
BdiBd21-3.2G0409200.1:1421	ID11685	BdiBd21-3.2G0409200.1	1407	1430	1421	-52.9	-36.08	0.682042	9.5	2-9,1429-1422;13-24,1418-1407	1-1,1430-1430[UP5];10-12,1421-1419[SIL]	((((((((((((...((((((((.&.))))))))...))))))))))))	AGCCGCUGCGAGAGAUCACCAGGA&CUCUGGUGGAGGCUCGCAGCGGUU	2	0.999417
BdiBd21-3.2G0409200.1:987	ID11459	BdiBd21-3.2G0409200.1	977	996	987	-47.6	-31.8	0.668067	7	2-11,995-986;13-13,984-984;16-22,983-977	1-1,996-996[UP5];12-12,985-985[SIL];14-15,x-x[BULq]	(((((((--(.((((((((((.&.)))))))))).)..)))))))	UGCGGCC--GGUUCCCCUGGAA&CUCCAGGGGGAGUAUGGUCGCA	2	0.999744
BdiBd21-3.2G0409200.1:988	ID14700	BdiBd21-3.2G0409200.1	979	998	988	-41	-30.72	0.749268	10.5	1-2,998-997;6-18,992-980	3-5,996-993[AILt];19-19,979-979[UP3]	.(((((((((((((....((&))-...))))))))))))).	CGGCCGGUUCCCCUGGAAGC&GC-GAAAGGGGAGCCGGUCA	2	0.946769
BdiBd21-3.2G0410200.1:982	ID9662	BdiBd21-3.2G0410200.1	972	991	982	-35.4	-23.9	0.675141	7.5	2-17,990-975	1-1,991-991[UP5];18-20,974-972[UP3]	...((((((((((((((((.&.))))))))))))))))...	CCAAUGAUGGCAGGGGUUCA&CGAAUCCCUGCUGUUGUAUG	2	1
BdiBd21-3.2G0411200.1:289	ID6025	BdiBd21-3.2G0411200.1	280	298	289	-36.7	-26.1	0.711172	6.5	2-7,297-292;9-16,290-283	1-1,298-298[UP5];8-8,291-291[SIL];17-19,282-280[UP3]	...((((((((.((((((.&.)))))).))))))))...	GAAGGCGCUGGAGGAGAAG&AUUCUCCGCCAGCGUCGAU	3	1
BdiBd21-3.2G0411200.1:323	ID17640	BdiBd21-3.2G0411200.1	310	329	323	-45	-31.4	0.697778	8.5	1-6,329-324;10-20,323-313;21-22,311-310	7-9,x-x[BULq];x-x,312-312[BULt]	((.(((((((((((---((((((&))))))...)))))))))))-))	GGCGGCGCAGGCUU---CUGGUA&UACCAGUAAGAGCUUGCGCC-CC	2	0.836771
BdiBd21-3.2G0411200.1:423	ID11136	BdiBd21-3.2G0411200.1	416	432	423	-38.2	-25.2	0.659686	8.5	1-10,432-423;15-21,422-416	11-14,x-x[BULq]	(((((((----((((((((((&))))))))))....)))))))	UGCCACC----UCUGUACUGG&CUAGUGCAGAUCUUGGUGGUA	3	1
BdiBd21-3.2G0411200.1:534	ID0	BdiBd21-3.2G0411200.1	525	543	534	-27.7	-18.4	0.66426	11	5-13,539-531;15-17,529-527	1-4,543-540[UP5];14-14,530-530[SIL];18-19,526-525[UP3]	..(((.(((((((((....&....))))))))).)))..	UAUCAUCUGCGAGCUAAGU&AAAAAGCUCGUAGUUGAAC	2	1
BdiBd21-3.2G0411300.5:147	ID1967	BdiBd21-3.2G0411300.5	138	156	147	-29.2	-19.38	0.663699	5	2-12,155-145;16-19,141-138	1-1,156-156[UP5];13-15,144-142[SIL]	((((...(((((((((((.&.)))))))))))...))))	UCUCUUCCUAGGCUGAAUG&AAUUCAGCUUAGUACGAGA	3	0.999999
BdiBd21-3.2G0411300.5:366	ID4157	BdiBd21-3.2G0411300.5	357	375	366	-30.6	-20.1	0.656863	8.5	2-11,374-365;13-16,363-360	1-1,375-375[UP5];12-12,364-364[SIL];17-19,359-357[UP3]	...((((.((((((((((.&.)))))))))).))))...	GAAGAGAGGGAACUUCUUC&AGGGAAGUUCCGUUUCAAA	2	1
BdiBd21-3.2G0411300.5:392	ID1917	BdiBd21-3.2G0411300.5	378	401	392	-36.1	-24.6	0.68144	8	2-11,400-391;12-12,388-388;14-15,386-385;17-22,383-378	1-1,401-401[UP5];x-x,390-389[BULt];13-13,387-387[SIL];16-16,384-384[SIL]	((((((.((.(..((((((((((.&.))))))))))--).)).))))))	GGAGGUGGAGAAGAGUCUACCAUC&AAUGGUAGACU--UGUCGAUUUCC	2	0.971541
BdiBd21-3.2G0411300.5:435	ID14352	BdiBd21-3.2G0411300.5	425	445	435	-33.6	-24.2	0.720238	7	1-8,445-438;9-10,436-435;11-15,433-429;17-19,427-425	x-x,437-437[BULt];x-x,434-434[BULt];16-16,428-428[SIL]	(((.(((((.((.((((((((&))))))))-))-))))).)))	GACUGGGCUGACAUCUGCUGC&GCAGUAGA-GU-AGCCUUGUU	3	1
BdiBd21-3.2G0411600.1:3801	ID14875	BdiBd21-3.2G0411600.1	3790	3808	3801	-42.6	-29.48	0.692019	11	1-6,3808-3803;11-21,3800-3790	7-10,3802-3801[AILq]	(((((((((((..--((((((&))))))....)))))))))))	GGGCGGGGAUGGA--CGACGU&GCGUUGAUUACGUCCCUGCCC	3	1
BdiBd21-3.2G0411600.1:3851	ID16941	BdiBd21-3.2G0411600.1	3836	3860	3851	-44.9	-31.92	0.710913	10.5	1-3,3860-3858;5-14,3856-3847;20-23,3839-3836	4-4,3857-3857[SIL];15-19,3846-3840[AILt]	((((.......((((((((((.(((&))).))))))))))--.....))))	GGCCGACGCUCCCCCCGGCGACGAC&GUUUUCGCCGGGGG--AUAAAGGCU	3	0.968801
BdiBd21-3.2G0411600.1:4933	ID978	BdiBd21-3.2G0411600.1	4924	4942	4933	-28.5	-19.2	0.673684	7	2-8,4941-4935;10-12,4933-4931;15-19,4928-4924	1-1,4942-4942[UP5];9-9,4934-4934[SIL];13-14,4930-4929[SIL]	(((((..(((.(((((((.&.))))))).)))..)))))	GACCUAUGAAGCAGAGGUA&AACUUCUGGUUUUAAGGUC	3	1
BdiBd21-3.2G0411600.1:5312	ID17174	BdiBd21-3.2G0411600.1	5303	5324	5312	-39.2	-27.3	0.696429	12	3-9,5322-5316;10-14,5312-5308;16-19,5306-5303	1-2,5324-5323[UP5];x-x,5315-5313[BULt];15-15,5307-5307[SIL]	((((.(((((...(((((((..&..)))))))---))))).))))	GGCCACCGCAGGAAGCCGGUGG&UAACUGGCU---UGUGGCGGCC	3	1
BdiBd21-3.2G0411600.1:5405	ID19749	BdiBd21-3.2G0411600.1	5396	5414	5405	-38.1	-24.78	0.650394	6.5	1-14,5414-5401;18-19,5397-5396	15-17,5400-5398[SIL]	((...((((((((((((((&))))))))))))))...))	GGGAGUUCAUCGGCGUUGG&UCGGCGCCGGUGAAAUACC	2	1
BdiBd21-3.2G0411600.1:5589	ID21843	BdiBd21-3.2G0411600.1	5578	5603	5589	-39.8	-26.6	0.668342	16	1-5,5603-5599;6-19,5593-5580	x-x,5598-5594[BULt];20-21,5579-5578[UP3]	..((((((((((((((.....(((((&)))))-----))))))))))))))..	UAGCCUCCAUCUGCUAUGGAAGAACA&UGUUU-----UGGUGGAUGGAGGCGA	3	1
BdiBd21-3.2G0411900.1:617	ID15034	BdiBd21-3.2G0411900.1	607	626	617	-39	-26.48	0.678974	10	1-2,626-625;6-16,621-611	3-5,624-622[SIL];17-20,610-607[UP3]	....(((((((((((...((&))...)))))))))))....	CUGCUCACCGGCGCCACCGC&GCUUCGGCGCCGGUGAAAUA	3	1
BdiBd21-3.2G0411900.1:625	ID24134	BdiBd21-3.2G0411900.1	616	634	625	-35.7	-26.1	0.731092	9.5	4-6,631-629;8-18,627-617	1-3,634-632[UP5];7-7,628-628[SIL];19-19,616-616[UP3]	.(((((((((((.(((...&...))).))))))))))).	GGCGCCACCGCCAACAUCC&UUUUGUGGGUGGUGGUGCA	2	1
BdiBd21-3.2G0411900.1:626	ID6349	BdiBd21-3.2G0411900.1	616	635	626	-36.7	-26.1	0.711172	11.5	5-7,631-629;9-19,627-617	1-4,635-632[UP5];8-8,628-628[SIL];20-20,616-616[UP3]	.(((((((((((.(((....&....))).))))))))))).	GGCGCCACCGCCAACAUCCU&AUUUUGUGGGUGGUGGUGCA	2	1
BdiBd21-3.2G0411900.1:627	ID14193	BdiBd21-3.2G0411900.1	617	636	627	-38	-26.08	0.686316	9.5	1-2,636-635;6-8,631-629;10-20,627-617	3-5,634-632[SIL];9-9,628-628[SIL]	(((((((((((.(((...((&))...))).)))))))))))	GCGCCACCGCCAACAUCCUC&GAUUUUGUGGGUGGUGGUGC	2	1
BdiBd21-3.2G0411900.1:647	ID9742	BdiBd21-3.2G0411900.1	636	658	647	-44.5	-29	0.651685	9	1-8,658-651;9-11,648-646;13-14,644-643;15-19,641-637	x-x,650-649[BULt];12-12,645-645[SIL];x-x,642-642[BULt];20-20,636-636[UP3]	.(((((.((.(((..((((((((&))))))))--))).))-))))).	CGGCUCGCUGCUUGUCGGGGUCG&CGACCCCG--GAGAAG-GAGCCU	3	1
BdiBd21-3.2G0411900.1:652	ID4301	BdiBd21-3.2G0411900.1	640	662	652	-35.5	-23.6	0.664789	8	1-5,662-658;6-14,656-648;15-18,646-643;19-20,641-640	x-x,657-657[BULt];x-x,647-647[BULt];x-x,642-642[BULt]	((.((((.(((((((((.(((((&)))))-)))))))))-))))-))	UCGCUGCUUGUCGGGGUCGUGCU&AGUAC-AUCUUGACA-GCAG-GA	3	0.999884
BdiBd21-3.2G0411900.1:664	ID17138	BdiBd21-3.2G0411900.1	653	673	664	-42.7	-28.7	0.672131	10.5	3-10,671-664;13-22,662-653	1-2,673-672[UP5];11-12,663-663[AILq]	((((((((((.-((((((((..&..))))))))..))))))))))	GGGUCGUGCUC-GUCCUUGUGC&UAACGAGGAUAUGGUACGGCCC	3	0.995886
BdiBd21-3.2G0411900.1:694	ID22319	BdiBd21-3.2G0411900.1	681	703	694	-39.4	-26.1	0.662437	13.5	4-10,700-694;11-19,691-683	1-3,703-701[UP5];x-x,693-692[BULt];20-21,682-681[UP3]	..(((((((((..(((((((...&...)))))))--)))))))))..	GCUGCACCGCCCCGCCGACAGCA&UUAUGUUGGU--GGCGGUGUACC	2	1
BdiBd21-3.2G0411900.1:886	ID3029	BdiBd21-3.2G0411900.1	875	895	886	-30.5	-20.1	0.659016	6.5	2-5,894-891;7-13,889-883;14-20,881-875	1-1,895-895[UP5];6-6,890-890[SIL];x-x,882-882[BULt]	(((((((.(((((((.((((.&.)))).)))))))-)))))))	GUUCUUGAUCCAUUUCUGCGC&ACGUAUAGAUGGA-CAAGAAU	2	0.987919
BdiBd21-3.2G0412200.1:1023	ID21064	BdiBd21-3.2G0412200.1	1014	1032	1023	-36	-23.5	0.652778	7	3-17,1030-1016	1-2,1032-1031[UP5];18-19,1015-1014[UP3]	..(((((((((((((((..&..)))))))))))))))..	GUAUGCUCUAUCUUCAGAA&UGCUGGGGAUAGAGCAUUG	3	1
BdiBd21-3.2G0412200.1:1112	ID1322	BdiBd21-3.2G0412200.1	1102	1121	1112	-32.6	-22.2	0.680982	8.5	3-4,1119-1118;6-17,1116-1105;18-19,1103-1102	1-2,1121-1120[UP5];5-5,1117-1117[SIL];x-x,1104-1104[BULt]	((.((((((((((((.((..&..)).))))))))))))-))	GGCUCAUGGAUGCUUGCCAU&AAGGGAAGCGUUUAUGA-CC	3	0.999761
BdiBd21-3.2G0412200.1:1114	ID13009	BdiBd21-3.2G0412200.1	1105	1123	1114	-30.4	-19.9	0.654605	11	5-6,1119-1118;8-19,1116-1105	1-4,1123-1120[UP5];7-7,1117-1117[SIL]	((((((((((((.((....&....)).))))))))))))	UCAUGGAUGCUUGCCAUGA&GAAAGGGAAGCGUUUAUGA	3	0.999999
BdiBd21-3.2G0412200.1:1425	ID13685	BdiBd21-3.2G0412200.1	1414	1435	1425	-40.9	-27.3	0.667482	7	1-5,1435-1431;6-11,1429-1424;13-20,1423-1416	x-x,1430-1430[BULt];12-12,x-x[BULq];21-22,1415-1414[UP3]	..((((((((-((((((.(((((&)))))-)))))).))))))))..	ACCUUGUUCA-GAUGGCAGUCUU&GAGAC-GCCAUCAUGAGCAAGAA	3	0.868122
BdiBd21-3.2G0412700.1:2053	ID8152	BdiBd21-3.2G0412700.1	2042	2062	2053	-42.2	-27.9	0.661137	8	1-2,2062-2061;5-13,2058-2050;15-19,2047-2043	3-4,2060-2059[SIL];14-14,2049-2048[AILt];20-20,2042-2042[UP3]	.(((((..(((((((((..((&))..)))))))))-.))))).	CGCCGGUUCCCGUUCCCAGGG&CCAAGGGAACGGG-CUUGGCA	3	1
BdiBd21-3.2G0412700.1:2100	ID13551	BdiBd21-3.2G0412700.1	2088	2110	2100	-33.9	-24	0.707965	10.5	1-5,2110-2106;6-12,2104-2098;13-15,2094-2092;17-19,2090-2088	x-x,2105-2105[BULt];x-x,2097-2095[BULt];16-16,2091-2091[SIL]	(((.(((...(((((((.(((((&)))))-)))))))---))).)))	CCACGCUCGUGCUCGACUUCGUC&GACGA-GUCGAGU---AGUUUGG	3	0.999908
BdiBd21-3.2G0412700.1:2103	ID22537	BdiBd21-3.2G0412700.1	2088	2113	2103	-39.2	-25.7	0.655612	10	3-8,2111-2106;9-15,2104-2098;16-18,2094-2092;20-22,2090-2088	1-2,2113-2112[UP5];x-x,2105-2105[BULt];x-x,2097-2095[BULt];19-19,2091-2091[SIL]	(((.(((...(((((((.((((((..&..))))))-)))))))---))).)))	CCACGCUCGUGCUCGACUUCGUCGUC&UUCGACGA-GUCGAGU---AGUUUGG	3	0.999957
BdiBd21-3.2G0412700.1:2105	ID20590	BdiBd21-3.2G0412700.1	2092	2114	2105	-44.4	-29.6	0.666667	6.5	1-6,2114-2109;7-9,2107-2105;11-21,2104-2094	x-x,2108-2108[BULt];10-10,x-x[BULq];22-23,2093-2092[UP3]	..(((((((((((-(((.((((((&))))))-))).)))))))))))..	GCUCGUGCUCGAC-UUCGUCGUCA&UGACGA-GAACGUCGAGUACGACC	3	0.754027
BdiBd21-3.2G0412700.1:2139	ID12514	BdiBd21-3.2G0412700.1	2130	2147	2139	-35.6	-24.1	0.676966	8	1-9,2147-2139;11-14,2138-2135	10-10,x-x[BULq];15-19,2134-2130[UP3]	.....((((-(((((((((&))))))))).)))).....	GCAAGCACC-GCGCCGAGG&CUUCGGCGCCGGUGAAAUA	3	1
BdiBd21-3.2G0412700.1:2140	ID14186	BdiBd21-3.2G0412700.1	2131	2149	2140	-32.4	-22.9	0.70679	9	1-7,2149-2143;9-16,2141-2134	8-8,2142-2142[SIL];17-19,2133-2131[UP3]	...((((((((.(((((((&))))))).))))))))...	CAAGCACCGCGCCGAGGUC&GAUUUUGAUGCGGUGCCUU	3	1
BdiBd21-3.2G0412700.1:2142	ID5547	BdiBd21-3.2G0412700.1	2133	2151	2142	-32.6	-23	0.705521	10	3-9,2149-2143;11-18,2141-2134	1-2,2151-2150[UP5];10-10,2142-2142[SIL];19-19,2133-2133[UP3]	.((((((((.(((((((..&..))))))).)))))))).	AGCACCGCGCCGAGGUCGC&AUGAUUUUGAUGCGGUGCC	2	1
BdiBd21-3.2G0412700.1:2143	ID14068	BdiBd21-3.2G0412700.1	2133	2153	2143	-35.5	-24.3	0.684507	10	1-2,2153-2152;3-10,2150-2143;12-19,2141-2134	x-x,2151-2151[BULt];11-11,2142-2142[SIL];20-20,2133-2133[UP3]	.((((((((.((((((((.((&))-)))))))).)))))))).	AGCACCGCGCCGAGGUCGCUC&GA-UGAUUUUGAUGCGGUGCC	2	1
BdiBd21-3.2G0412700.1:2150	ID22281	BdiBd21-3.2G0412700.1	2140	2159	2150	-33.2	-23.6	0.710843	8.5	3-9,2157-2151;11-17,2149-2143;18-19,2141-2140	1-2,2159-2158[UP5];10-10,2150-2150[SIL];x-x,2142-2142[BULt]	((.(((((((.(((((((..&..))))))).)))))))-))	CGCCGAGGUCGCUCGUGUCA&UUAUAUGAGGGACCUUG-CG	3	0.99427
BdiBd21-3.2G0412700.1:2155	ID15673	BdiBd21-3.2G0412700.1	2144	2164	2155	-37.3	-25.3	0.678284	9.5	1-3,2164-2162;5-11,2160-2154;15-22,2151-2144	4-4,2161-2161[SIL];12-14,2153-2152[AILq]	((((((((..-(((((((.(((&))).)))))))...))))))))	GAGGUCGCUC-GUGUCAAGGCC&GGUGUUGACGCAAUGUGAUUUC	3	0.984825
BdiBd21-3.2G0412700.1:2169	ID5695	BdiBd21-3.2G0412700.1	2159	2178	2169	-36.3	-24.1	0.663912	11	3-14,2176-2165;16-17,2163-2162	1-2,2178-2177[UP5];15-15,2164-2164[SIL];18-20,2161-2159[UP3]	...((.((((((((((((..&..)))))))))))).))...	AAGGCCGACGCCGCUGCCGC&AUGGCGGUGGUGUUUGUACA	3	1
BdiBd21-3.2G0412700.1:2174	ID10419	BdiBd21-3.2G0412700.1	2165	2186	2174	-39.3	-27.94	0.710941	12	1-9,2186-2178;11-16,2173-2168	10-10,2177-2174[AILt];17-19,2167-2165[UP3]	...((((((....(((((((((&)))))))))---.))))))...	GACGCCGCUGCCGCGCUCGCCG&CGGCGAGUG---AAGCGGCAAC	3	1
BdiBd21-3.2G0412700.1:2178	ID2984	BdiBd21-3.2G0412700.1	2164	2187	2178	-42.6	-28.54	0.669953	14	2-10,2186-2178;12-17,2173-2168	1-1,2187-2187[UP5];11-11,2177-2174[AILt];18-21,2167-2164[UP3]	....((((((....(((((((((.&.)))))))))---.))))))....	CGACGCCGCUGCCGCGCUCGCCGC&ACGGCGAGUG---AAGCGGCAACA	3	1
BdiBd21-3.2G0412700.1:2179	ID799	BdiBd21-3.2G0412700.1	2167	2188	2179	-38.3	-28.54	0.74517	13	3-11,2186-2178;13-18,2173-2168	1-2,2188-2187[UP5];12-12,2177-2174[AILt];19-19,2167-2167[UP3]	.((((((....(((((((((..&..)))))))))---.)))))).	CGCCGCUGCCGCGCUCGCCGCG&AACGGCGAGUG---AAGCGGCA	3	1
BdiBd21-3.2G0412700.1:2184	ID11991	BdiBd21-3.2G0412700.1	2171	2193	2184	-50.4	-32.96	0.653968	12	2-10,2192-2184;16-23,2180-2173	1-1,2193-2193[UP5];11-15,2183-2181[AILq];24-25,2172-2171[UP3]	..((((((((...--(((((((((.&.))))))))).....))))))))..	GCUGCCGCGCUCG--CCGCGUCCAC&CUGGAUGUGGGUUUUGCGCGGCAAC	3	0.999987
BdiBd21-3.2G0412700.1:2185	ID9366	BdiBd21-3.2G0412700.1	2173	2194	2185	-50.1	-32.66	0.651896	11	3-11,2192-2184;17-24,2180-2173	1-2,2194-2193[UP5];12-16,2183-2181[AILq]	((((((((...--(((((((((..&..))))))))).....))))))))	UGCCGCGCUCG--CCGCGUCCACC&CCUGGAUGUGGGUUUUGCGCGGCA	3	1
BdiBd21-3.2G0412700.1:2268	ID5826	BdiBd21-3.2G0412700.1	2256	2277	2268	-36.4	-24.1	0.662088	10	3-10,2275-2268;12-13,2267-2266;14-18,2261-2257	1-2,2277-2276[UP5];11-11,x-x[BULq];x-x,2265-2262[BULt];19-19,2256-2256[UP3]	.(((((....((-((((((((..&..)))))))).))----))))).	CGCCGCUCUUGC-AAACCCACUC&AUGUGGGUUUUGC----GCGGCA	2	1
BdiBd21-3.2G0412700.1:2308	ID8255	BdiBd21-3.2G0412700.1	2298	2318	2308	-38.4	-26.3	0.684896	8	1-4,2318-2315;6-15,2312-2303;17-18,2301-2300	5-5,2314-2313[AILt];16-16,2302-2302[SIL];19-20,2299-2298[UP3]	..((.((((((((((..((((&))))-.)))))))))).))..	ACUCGCACGGUCACGAGCUGG&CCAG-AUGUGACCGUGGGAUU	2	0.997475
BdiBd21-3.2G0412700.1:2312	ID14318	BdiBd21-3.2G0412700.1	2301	2321	2312	-38.6	-26	0.673575	8	1-3,2321-2319;5-10,2317-2312;11-14,2310-2307;15-18,2305-2302	4-4,2318-2318[SIL];x-x,2311-2311[BULt];x-x,2306-2306[BULt];19-19,2301-2301[UP3]	.((((.((((.((((((.(((&))).))))))-))))-)))).	CGCACGGUCACGAGCUGGUGC&GCAGCGGUUC-UGAC-GUGCA	3	1
BdiBd21-3.2G0412700.1:2316	ID14453	BdiBd21-3.2G0412700.1	2305	2325	2316	-38.8	-25.4	0.654639	8	1-3,2325-2323;5-14,2321-2312;17-20,2308-2305	4-4,2322-2322[SIL];15-16,2311-2309[AILt]	((((...((((((((((.(((&))).))))))))))-..))))	CGGUCACGAGCUGGUGCAGGC&GCCAGCAUCAGUUU-UCGCCG	3	1
BdiBd21-3.2G0412700.1:2334	ID17401	BdiBd21-3.2G0412700.1	2323	2343	2334	-39.7	-26.3	0.662469	10	4-5,2340-2339;7-15,2337-2329;16-16,2327-2327;17-19,2325-2323	1-3,2343-2341[UP5];6-6,2338-2338[SIL];x-x,2328-2328[BULt];x-x,2326-2326[BULt]	(((.(.(((((((((.((...&...)).)))))))))-)-)))	GGCAGAUGGCCGCGAGGGGGA&UAAUCGUCGCGGCCA-C-GCC	3	1
BdiBd21-3.2G0412700.1:2362	ID1859	BdiBd21-3.2G0412700.1	2353	2371	2362	-30.7	-23.2	0.7557	6.5	2-6,2370-2366;8-15,2364-2357;17-19,2355-2353	1-1,2371-2371[UP5];7-7,2365-2365[SIL];16-16,2356-2356[SIL]	(((.((((((((.(((((.&.))))).)))))))).)))	GCACGUGCGCUCCGUCGUG&AAUGAUUGAGCGUACAUGC	2	0.491152
BdiBd21-3.2G0412700.1:2424	ID641	BdiBd21-3.2G0412700.1	2409	2434	2424	-37	-24.3	0.656757	17	3-8,2432-2427;9-12,2425-2422;13-19,2416-2410	1-2,2434-2433[UP5];x-x,2426-2426[BULt];x-x,2421-2417[BULt];20-20,2409-2409[UP3]	.(((((((.....((((.((((((..&..))))))-))))-----))))))).	CGGUGAUCAUUGGCCUCUCGCUGGGG&AACCAGCG-GAGG-----GAUCAUUA	3	1
BdiBd21-3.2G0412700.1:2450	ID18907	BdiBd21-3.2G0412700.1	2441	2459	2450	-36	-23.9	0.663889	14	6-9,2454-2451;12-18,2448-2442	1-5,2459-2455[UP5];10-11,2450-2449[SIL];19-19,2441-2441[UP3]	.(((((((..((((.....&.....))))..))))))).	CGGAGCCCCUGCACAAUUA&UCAAAGUGCUUGGGCUCCA	2	1
BdiBd21-3.2G0412700.1:2451	ID5094	BdiBd21-3.2G0412700.1	2442	2460	2451	-35.5	-23.5	0.661972	15	7-10,2454-2451;13-19,2448-2442	1-6,2460-2455[UP5];11-12,2450-2449[SIL]	(((((((..((((......&......))))..)))))))	GGAGCCCCUGCACAAUUAG&AUCAAAGUGCUUGGGCUCC	2	1
BdiBd21-3.2G0412700.1:2475	ID17802	BdiBd21-3.2G0412700.1	2461	2484	2475	-47.4	-31	0.654008	13	2-11,2483-2474;12-17,2468-2463;19-20,2462-2461	1-1,2484-2484[UP5];x-x,2473-2469[BULt];18-18,x-x[BULq]	((-((((((.....((((((((((.&.))))))))))-----)))))).))	GC-CGCUGGUGGCAGCGCUCUCGUU&UACGGGAGCGC-----CCAGCGCGC	3	1
BdiBd21-3.2G0412700.1:2476	ID17890	BdiBd21-3.2G0412700.1	2466	2493	2476	-41.3	-27.1	0.656174	19.5	2-8,2492-2486;9-15,2477-2471;17-20,2469-2466	1-1,2493-2493[UP5];x-x,2485-2478[BULt];16-16,2470-2470[SIL]	((((.(((((((........(((((((.&.)))))))--------))))))).))))	UGGUGGCAGCGCUCUCGUUCCACCAGUU&UACUGGUG--------GCGCUGUGGCUA	3	1
BdiBd21-3.2G0412700.1:2507	ID17614	BdiBd21-3.2G0412700.1	2487	2516	2507	-39.7	-26.1	0.657431	12.5	1-9,2516-2508;11-15,2506-2502;16-21,2494-2489	10-10,2507-2507[SIL];x-x,2501-2495[BULt];22-23,2488-2487[UP3]	..((((((.......(((((.(((((((((&))))))))).)))))-------))))))..	ACCAGUUCUUCGAGGGGUUUGCGCUUGGUG&UACCAAGUGGAAACC-------GAACUGUA	2	0.57551
BdiBd21-3.2G0412700.1:2735	ID10965	BdiBd21-3.2G0412700.1	2723	2744	2735	-38.5	-25.2	0.654545	10	4-13,2741-2732;15-20,2728-2723	1-3,2744-2742[UP5];14-14,2731-2729[AILt]	((((((...((((((((((...&...))))))))))--.))))))	GCUGCCGACUUCUUGGGUGGGA&CUACAUCCAAGGA--AGGCAGC	3	0.997568
BdiBd21-3.2G0412700.1:3037	ID16846	BdiBd21-3.2G0412700.1	3029	3046	3037	-27.4	-20.92	0.763504	6	1-12,3046-3035;17-19,3031-3029	13-16,3034-3032[AILq]	(((...-((((((((((((&))))))))))))....)))	GCUGAA-AACCACGACAGC&GUUGUUGUGGUUAAAAAGC	3	0.958213
BdiBd21-3.2G0412700.1:3039	ID1513	BdiBd21-3.2G0412700.1	3029	3048	3039	-29.9	-21.02	0.70301	9	3-14,3046-3035;19-21,3031-3029	1-2,3048-3047[UP5];15-18,3034-3032[AILq]	(((...-((((((((((((..&..))))))))))))....)))	GCUGAA-AACCACGACAGCAG&AAGUUGUUGUGGUUAAAAAGC	3	0.997422
BdiBd21-3.2G0413300.1:601	ID10791	BdiBd21-3.2G0413300.1	590	609	601	-53.4	-39.4	0.737828	6	1-7,609-603;9-10,602-601;12-21,600-591	8-8,x-x[BULq];11-11,x-x[BULq];22-22,590-590[UP3]	.((((((((((-((-(((((((&))))))).)).)))))))))).	CGCCCCCGCCG-CG-CUCUACG&CGUGGAGACGACGGCGGGGGCC	3	0.999199
BdiBd21-3.2G0413300.1:604	ID13821	BdiBd21-3.2G0413300.1	593	613	604	-37.5	-25.12	0.669867	12.5	3-10,611-604;14-19,599-594	1-2,613-612[UP5];11-13,603-600[AILt];20-20,593-593[UP3]	.((((((....((((((((..&..))))))))-...)))))).	CCCCGCCGCGCUCUACGCCAC&GAGGUGUAGA-AUAGGUGGGA	2	1
BdiBd21-3.2G0413300.1:605	ID5826	BdiBd21-3.2G0413300.1	596	615	605	-36.4	-24.68	0.678022	12	3-6,613-610;7-8,608-607;12-18,603-597	1-2,615-614[UP5];x-x,609-609[BULt];9-11,606-604[SIL];19-19,596-596[UP3]	.(((((((...((.((((..&..))))-))...))))))).	CGCCGCGCUCUACGCCACGC&AUGUGG-GUUUUGCGCGGCA	3	1
BdiBd21-3.2G0413900.1:1082	ID14452	BdiBd21-3.2G0413900.1	1074	1094	1082	-36.4	-24.1	0.662088	10	2-4,1093-1091;5-12,1087-1080;15-19,1078-1074	1-1,1094-1094[UP5];x-x,1090-1088[BULt];13-14,1079-1079[AILq]	(((((.-((((((((...(((.&.)))---))))))))..)))))	GGCGAU-GCUGAUGCCGAUGGA&GCCA---GCAUCAGUUUUCGCC	3	1
BdiBd21-3.2G0413900.1:1126	ID5695	BdiBd21-3.2G0413900.1	1109	1135	1126	-36.3	-25.1	0.69146	20.5	1-11,1135-1125;12-19,1117-1110	x-x,1124-1118[BULt];20-20,1109-1109[UP3]	.((((((((.......(((((((((((&)))))))))))-------)))))))).	GGUACGGGCUUCGCAGGCCGCCGUCGU&AUGGCGGUGGU-------GUUUGUACA	3	1
BdiBd21-3.2G0413900.1:1135	ID834	BdiBd21-3.2G0413900.1	1126	1143	1135	-39.4	-26.2	0.664975	8	2-3,1142-1141;5-7,1139-1137;10-19,1135-1126	1-1,1143-1143[UP5];4-4,1140-1140[SIL];8-9,1136-1136[AILq]	((((((((((.-(((.((.&.)).)))..))))))))))	CCGCCGUCGUA-UCAGGUG&AACGUGGAGACGACGGCGG	2	1
BdiBd21-3.2G0414000.1:47	ID16847	BdiBd21-3.2G0414000.1	33	56	47	-29	-20.12	0.693793	14.5	1-12,56-45;17-20,36-33	13-16,44-37[AILt]	((((........((((((((((((&))))))))))))----....))))	GGCUGAAGAGGAAGCCACGACAAC&GUUGUUGUGGUU----AAAAAGCU	2	1
BdiBd21-3.2G0414100.1:4235	ID16806	BdiBd21-3.2G0414100.1	4221	4245	4235	-40.1	-26.2	0.653367	10	1-7,4245-4239;8-11,4237-4234;13-18,4233-4228;19-21,4224-4222	x-x,4238-4238[BULt];12-12,x-x[BULq];x-x,4227-4225[BULt];22-22,4221-4221[UP3]	.(((...((((((-((((.(((((((&)))))))-)))).))))))---))).	GGCGUCCAUCGAC-UCGGCCACCGAC&GUUGGUG-CCGAUGUUGAU---UGCA	2	1
BdiBd21-3.2G0414200.1:458	ID22692	BdiBd21-3.2G0414200.1	448	467	458	-32.8	-21.4	0.652439	7	1-8,467-460;10-13,458-455;15-17,453-451;19-19,449-449	9-9,459-459[SIL];14-14,454-454[SIL];18-18,450-450[SIL];20-20,448-448[UP3]	.(.(((.((((.((((((((&)))))))).)))).))).).	GAGUCGUGUCCUUCCGAGGA&UUCUCGGAUGGAUUUGAGUA	2	1
BdiBd21-3.2G0414500.1:570	ID21183	BdiBd21-3.2G0414500.1	558	579	570	-40	-27.1	0.6775	9	1-8,579-572;11-11,569-569;12-20,567-559	9-10,571-570[SIL];x-x,568-568[BULt];21-21,558-558[UP3]	.(((((((((.(..((((((((&))))))))..)-))))))))).	GAGGAGGCCAUGAUUGCUGCCA&UGGCAGUACGC-UGGCUUCUUA	3	1
BdiBd21-3.2G0414500.1:574	ID15076	BdiBd21-3.2G0414500.1	558	583	574	-47.8	-33.3	0.696653	7.5	1-12,583-572;15-15,569-569;16-24,567-559	13-14,571-570[SIL];x-x,568-568[BULt];25-25,558-558[UP3]	.(((((((((.(..((((((((((((&))))))))))))..)-))))))))).	GAGGAGGCCAUGAUUGCUGCCAGAGU&GCUUUGGCAGUACGC-UGGCUUCUUA	3	0.990675
BdiBd21-3.2G0414500.1:578	ID807	BdiBd21-3.2G0414500.1	568	588	578	-35.3	-24.1	0.68272	7	3-8,586-581;9-14,579-574;15-19,572-568	1-2,588-587[UP5];x-x,580-580[BULt];x-x,573-573[BULt]	(((((.((((((.((((((..&..))))))-))))))-)))))	UGAUUGCUGCCAGAGUCCGAA&AACGGGCU-UGGCAG-AAUCA	3	1
BdiBd21-3.2G0414500.1:634	ID8980	BdiBd21-3.2G0414500.1	626	643	634	-41.9	-30	0.71599	7	1-3,643-641;4-5,639-638;7-13,637-631;15-19,630-626	x-x,640-640[BULt];6-6,x-x[BULq];14-14,x-x[BULq]	(((((-(((((((-((.(((&)))-)).))))))).)))))	GCCGG-CCGGUGC-CGACGG&CCG-CGUGUACUGGUCCGGC	2	1
BdiBd21-3.2G0414500.1:636	ID8621	BdiBd21-3.2G0414500.1	621	644	636	-37.9	-27.2	0.717678	8.5	1-5,644-640;7-13,639-633;14-19,626-621	6-6,x-x[BULq];x-x,632-627[BULt]	((((((......(((((((-(((((&))))).)))))))------))))))	UCGUAGCCGGCCGGUGCCG-ACGGG&CCCGUUCGGCACC------UUACGA	3	0.995375
BdiBd21-3.2G0414500.1:637	ID14117	BdiBd21-3.2G0414500.1	628	646	637	-33.4	-22.3	0.667665	11	1-3,646-644;5-5,642-642;7-7,640-640;9-18,638-629	4-4,643-643[SIL];6-6,641-641[SIL];8-8,639-639[SIL];19-19,628-628[UP3]	.((((((((((.(.(.(((&))).).).)))))))))).	CGGCCGGUGCCGACGGGUC&GAUGUUUGGGUAUUGGCCA	3	1
BdiBd21-3.2G0414500.1:642	ID24151	BdiBd21-3.2G0414500.1	633	651	642	-37	-28.9	0.781081	10	6-12,646-640;14-20,639-633	1-5,651-647[UP5];13-13,x-x[BULq]	(((((((-(((((((.....&.....))))))).)))))))	GGUGCCG-ACGGGUCCGCGU&UUUUUGACCCGUUCGGCACC	3	0.728864
BdiBd21-3.2G0414500.1:646	ID22356	BdiBd21-3.2G0414500.1	633	655	646	-41.2	-28.9	0.701456	18	10-16,646-640;18-24,639-633	1-9,655-647[UP5];17-17,x-x[BULq]	(((((((-(((((((.........&.........))))))).)))))))	GGUGCCG-ACGGGUCCGCGUGUCC&UUAUUUUUUGACCCGUUCGGCACC	3	0.870666
BdiBd21-3.2G0414500.1:660	ID5082	BdiBd21-3.2G0414500.1	650	669	660	-37	-30.1	0.813514	5.5	1-4,669-666;6-18,664-652	5-5,665-665[SIL];19-20,651-650[UP3]	..(((((((((((((.((((&)))).)))))))))))))..	GUGUCCAGGUGCCGGUAUGU&AUAUUCCGGCACCUGGAUGU	2	0.256664
BdiBd21-3.2G0414500.1:663	ID19030	BdiBd21-3.2G0414500.1	652	672	663	-38.1	-30	0.787402	8.5	4-7,669-666;9-21,664-652	1-3,672-670[UP5];8-8,665-665[SIL]	(((((((((((((.((((...&...)))).)))))))))))))	GUCCAGGUGCCGGUAUGUACG&UCAAUAUUCCGGCACCUGGAU	2	0.0637875
BdiBd21-3.2G0414500.1:664	ID16095	BdiBd21-3.2G0414500.1	653	673	664	-39.7	-28.7	0.722922	10	5-8,669-666;10-21,664-653	1-4,673-670[UP5];9-9,665-665[SIL]	((((((((((((.((((....&....)))).))))))))))))	UCCAGGUGCCGGUAUGUACGU&GUCAAUAUUCCGGCACCUGGA	1	0.00836724
BdiBd21-3.2G0414500.1:666	ID1145	BdiBd21-3.2G0414500.1	657	677	666	-33.4	-22.1	0.661677	12	3-8,675-670;9-18,667-658	1-2,677-676[UP5];x-x,669-668[BULt];19-19,657-657[UP3]	.((((((((((..((((((..&..))))))--)))))))))).	GGUGCCGGUAUGUACGUGUGU&AAGCAUGU--GUAUCGGCACA	2	1
BdiBd21-3.2G0414500.1:698	ID2755	BdiBd21-3.2G0414500.1	686	707	698	-38.6	-25.2	0.65285	6.5	1-3,707-705;5-14,703-694;17-21,690-686	4-4,704-704[SIL];15-16,693-691[AILt]	(((((...((((((((((.(((&))).))))))))))-..)))))	GCGGGAGAAAGGUCUUGUGCGU&ACGAACGAGACCUU-AACCUGC	3	0.931996
BdiBd21-3.2G0414600.1:441	ID7034	BdiBd21-3.2G0414600.1	429	450	441	-38.1	-26.2	0.687664	8.5	1-10,450-441;11-18,437-430	x-x,440-438[BULt];19-19,429-429[UP3]	.((((((((...((((((((((&))))))))))---)))))))).	UGGUUUGACUAACUCGCUCGUG&CACGAGCGGG---GUCAAAUCC	2	0.990249
BdiBd21-3.2G0414600.1:445	ID18933	BdiBd21-3.2G0414600.1	430	454	445	-41.9	-28.2	0.673031	9	4-14,451-441;15-22,437-430	1-3,454-452[UP5];x-x,440-438[BULt]	((((((((...(((((((((((...&...)))))))))))---))))))))	GGUUUGACUAACUCGCUCGUGUAUA&UCAACACGAGCGGG---GUCAAAUC	2	0.539055
BdiBd21-3.2G0414701.1:413	ID16144	BdiBd21-3.2G0414701.1	395	422	413	-35.5	-25.5	0.71831	18	1-1,422-422;3-11,420-412;12-20,404-396	2-2,421-421[SIL];x-x,411-405[BULt];21-21,395-395[UP3]	.(((((((((.......(((((((((.(&).)))))))))-------))))))))).	GGGCUCGUGAUCUUCUUAUGAUCUGGUC&GUCCAGAUCAU-------UUACGAGUCA	2	0.456483
BdiBd21-3.2G0414800.1:1577	ID13805	BdiBd21-3.2G0414800.1	1568	1590	1577	-41.6	-27.46	0.660096	15	1-7,1590-1584;10-14,1577-1573;16-19,1571-1568	8-9,1583-1578[AILt];15-15,1572-1572[SIL]	((((.(((((......(((((((&)))))))----..))))).))))	GGGUGGAGUCGGGGAGAGCCCUC&GAGGGUU----AGGGCUCGACCC	3	1
BdiBd21-3.2G0414800.1:1586	ID15312	BdiBd21-3.2G0414800.1	1573	1596	1586	-44.2	-30.4	0.687783	9	1-3,1596-1594;4-7,1592-1589;10-16,1586-1580;19-22,1576-1573	x-x,1593-1593[BULt];8-9,1588-1587[SIL];17-18,1579-1577[AILt]	((((...(((((((..((((.(((&)))-))))..)))))))-..))))	GAGUCGGGGAGAGCCCUCCGCGCC&GGC-CGGAAAGCUCUCC-AAACUC	3	0.676908
BdiBd21-3.2G0414800.1:1587	ID5181	BdiBd21-3.2G0414800.1	1578	1604	1587	-36.4	-24.2	0.664835	22.5	3-7,1602-1598;8-19,1589-1578	1-2,1604-1603[UP5];x-x,1597-1590[BULt]	((((((((((((........(((((..&..)))))--------))))))))))))	GGGGAGAGCCCUCCGCGCCAAGGUGUU&AUCAUCU--------GGGGUUCUCUCC	3	1
BdiBd21-3.2G0414800.1:1604	ID18651	BdiBd21-3.2G0414800.1	1593	1613	1604	-32.7	-22.7	0.69419	8.5	3-16,1611-1598;17-18,1595-1594	1-2,1613-1612[UP5];x-x,1597-1596[BULt];19-19,1593-1593[UP3]	.((..((((((((((((((..&..))))))))))))))--)).	CGCCAAGGUGUUCGAGAGGCU&UAUCUUUCGAACGCCU--GCA	2	0.999983
BdiBd21-3.2G0414800.1:1661	ID16846	BdiBd21-3.2G0414800.1	1652	1670	1661	-27.4	-18.2	0.664234	12	1-13,1670-1658	14-19,1657-1652[UP3]	......(((((((((((((&)))))))))))))......	AUGUUCUGGCCGCGGCAGC&GUUGUUGUGGUUAAAAAGC	3	1
BdiBd21-3.2G0414800.1:1663	ID1513	BdiBd21-3.2G0414800.1	1652	1672	1663	-29.9	-19.5	0.652174	12	2-15,1671-1658	1-1,1672-1672[UP5];16-21,1657-1652[UP3]	......((((((((((((((.&.))))))))))))))......	AUGUUCUGGCCGCGGCAGCUC&AAGUUGUUGUGGUUAAAAAGC	3	1
BdiBd21-3.2G0414800.1:1665	ID17044	BdiBd21-3.2G0414800.1	1654	1674	1665	-26.2	-19.5	0.744275	14	4-17,1671-1658	1-3,1674-1672[UP5];18-21,1657-1654[UP3]	....((((((((((((((...&...))))))))))))))....	GUUCUGGCCGCGGCAGCUCCU&UAAAGUUGUUGUGGUUAAAAA	3	0.998794
BdiBd21-3.2G0414800.1:1669	ID5061	BdiBd21-3.2G0414800.1	1660	1678	1669	-24.7	-17.7	0.716599	16	8-19,1671-1660	1-7,1678-1672[UP5]	((((((((((((.......&.......))))))))))))	GCCGCGGCAGCUCCUGACG&AUAUUAAAGUUGUUGUGGU	2	1
BdiBd21-3.2G0414800.1:1670	ID18569	BdiBd21-3.2G0414800.1	1660	1679	1670	-26	-17.7	0.680769	18	9-20,1671-1660	1-8,1679-1672[UP5]	((((((((((((........&........))))))))))))	GCCGCGGCAGCUCCUGACGU&UAUAUUAAAGUUGUUGUGGU	3	1
BdiBd21-3.2G0414800.1:1673	ID6524	BdiBd21-3.2G0414800.1	1658	1685	1673	-45.6	-30.94	0.678509	13	1-8,1685-1678;10-13,1673-1670;14-20,1664-1658	9-9,1677-1674[AILt];x-x,1669-1665[BULt]	(((((((.....((((....((((((((&))))))))---.))))-----)))))))	UGGCCGCGGCAGCUCCUGACGUCGGUUG&CAACCGAC---CGGAG-----GCGGCCA	3	1
BdiBd21-3.2G0414800.1:1756	ID20735	BdiBd21-3.2G0414800.1	1744	1765	1756	-41.1	-27	0.656934	9	1-1,1765-1765;3-18,1763-1748	2-2,1764-1764[SIL];19-22,1747-1744[UP3]	....((((((((((((((((.(&).))))))))))))))))....	UUUGCAUCAGGUCAGUCACUGG&UGAGUGGCUGGCUUGAUGAUUG	3	1
BdiBd21-3.2G0414800.1:2034	ID6195	BdiBd21-3.2G0414800.1	2022	2044	2034	-34	-23	0.676471	9	2-3,2043-2042;5-7,2040-2038;8-15,2036-2029;18-22,2026-2022	1-1,2044-2044[UP5];4-4,2041-2041[SIL];x-x,2037-2037[BULt];16-17,2028-2027[SIL]	(((((..((((((((.(((.((.&.)).)))-))))))))..)))))	GACGAGGCAGAAGAGAUGAGAGC&AUUGUUA-CUCUUCUGAAUCGUC	3	0.982944
BdiBd21-3.2G0414800.1:2094	ID14930	BdiBd21-3.2G0414800.1	2086	2103	2094	-41.2	-27.1	0.657767	7.5	1-10,2103-2094;14-19,2091-2086	11-13,2093-2092[AILq]	((((((..-((((((((((&))))))))))...))))))	GAGUUUGG-GGCCUUGGGC&GCUCAGGGCCGGAAAGCUC	3	1
BdiBd21-3.2G0414800.1:2095	ID10274	BdiBd21-3.2G0414800.1	2086	2104	2095	-43.6	-28.8	0.66055	6.5	1-11,2104-2094;15-20,2091-2086	12-14,2093-2092[AILq]	((((((..-(((((((((((&)))))))))))...))))))	GAGUUUGG-GGCCUUGGGCG&CGCUCAGGGCCGGAAAGCUC	3	1
BdiBd21-3.2G0414800.1:2097	ID13572	BdiBd21-3.2G0414800.1	2088	2106	2097	-47	-31.2	0.66383	7.5	2-4,2105-2103;6-6,2101-2101;8-19,2099-2088	1-1,2106-2106[UP5];5-5,2102-2102[SIL];7-7,2100-2100[SIL]	((((((((((((.(.(((.&.))).).))))))))))))	GUUUGGGGCCUUGGGCGUG&GACGGCGGGGGCCCCAAGC	2	1
BdiBd21-3.2G0414800.1:2101	ID15896	BdiBd21-3.2G0414800.1	2092	2109	2101	-41.2	-26.9	0.652913	6	2-8,2108-2102;10-16,2101-2095;18-19,2093-2092	1-1,2109-2109[UP5];9-9,x-x[BULq];17-17,2094-2094[SIL]	((.(((((((-(((((((.&.))))))).))))))).))	GGGGCCUUGG-GCGUGUAG&GUACAUGCGCCAGGGUGCC	2	1
BdiBd21-3.2G0414800.1:2103	ID9506	BdiBd21-3.2G0414800.1	2092	2112	2103	-41	-28.28	0.689756	7.5	2-10,2111-2103;14-21,2099-2092	1-1,2112-2112[UP5];11-13,2102-2100[SIL]	((((((((...(((((((((.&.)))))))))...))))))))	GGGGCCUUGGGCGUGUAGAGA&CCUUUACACGGAGAAGGUCCC	3	0.670552
BdiBd21-3.2G0414800.1:2146	ID15968	BdiBd21-3.2G0414800.1	2134	2160	2146	-35.2	-23.32	0.6625	15.5	1-7,2160-2154;9-16,2147-2140;17-21,2138-2134	8-8,2153-2148[AILt];x-x,2139-2139[BULt]	(((((.((((((((......(((((((&)))))))-----.))))))))-)))))	GUGACGAACAAGGUGACAGCACUCUGC&GUAGAGU-----AGCCUUGUU-GUUAC	3	1
BdiBd21-3.2G0414800.2:1575	ID13805	BdiBd21-3.2G0414800.2	1566	1588	1575	-41.6	-27.46	0.660096	15	1-7,1588-1582;10-14,1575-1571;16-19,1569-1566	8-9,1581-1576[AILt];15-15,1570-1570[SIL]	((((.(((((......(((((((&)))))))----..))))).))))	GGGUGGAGUCGGGGAGAGCCCUC&GAGGGUU----AGGGCUCGACCC	3	1
BdiBd21-3.2G0414800.2:1582	ID2966	BdiBd21-3.2G0414800.2	1567	1591	1582	-45.7	-30.16	0.659956	15.5	2-10,1590-1582;13-17,1575-1571;19-21,1569-1567	1-1,1591-1591[UP5];11-12,1581-1576[AILt];18-18,1570-1570[SIL]	(((.(((((......(((((((((.&.)))))))))----..))))).)))	GGUGGAGUCGGGGAGAGCCCUCCGC&ACGGAGGGUU----AGGGCUCGACC	3	1
BdiBd21-3.2G0414800.2:1584	ID15312	BdiBd21-3.2G0414800.2	1571	1594	1584	-44.2	-30.4	0.687783	9	1-3,1594-1592;4-7,1590-1587;10-16,1584-1578;19-22,1574-1571	x-x,1591-1591[BULt];8-9,1586-1585[SIL];17-18,1577-1575[AILt]	((((...(((((((..((((.(((&)))-))))..)))))))-..))))	GAGUCGGGGAGAGCCCUCCGCGCC&GGC-CGGAAAGCUCUCC-AAACUC	3	0.683141
BdiBd21-3.2G0414800.2:1585	ID5181	BdiBd21-3.2G0414800.2	1576	1602	1585	-36.4	-24.2	0.664835	22.5	3-7,1600-1596;8-19,1587-1576	1-2,1602-1601[UP5];x-x,1595-1588[BULt]	((((((((((((........(((((..&..)))))--------))))))))))))	GGGGAGAGCCCUCCGCGCCAAGGUGUU&AUCAUCU--------GGGGUUCUCUCC	3	1
BdiBd21-3.2G0414800.2:1602	ID18651	BdiBd21-3.2G0414800.2	1591	1611	1602	-32.7	-22.7	0.69419	8.5	3-16,1609-1596;17-18,1593-1592	1-2,1611-1610[UP5];x-x,1595-1594[BULt];19-19,1591-1591[UP3]	.((..((((((((((((((..&..))))))))))))))--)).	CGCCAAGGUGUUCGAGAGGCU&UAUCUUUCGAACGCCU--GCA	2	0.999989
BdiBd21-3.2G0414800.2:1659	ID16846	BdiBd21-3.2G0414800.2	1650	1668	1659	-27.4	-18.2	0.664234	12	1-13,1668-1656	14-19,1655-1650[UP3]	......(((((((((((((&)))))))))))))......	AUGUUCUGGCCGCGGCAGC&GUUGUUGUGGUUAAAAAGC	3	1
BdiBd21-3.2G0414800.2:1661	ID1513	BdiBd21-3.2G0414800.2	1650	1670	1661	-29.9	-19.5	0.652174	12	2-15,1669-1656	1-1,1670-1670[UP5];16-21,1655-1650[UP3]	......((((((((((((((.&.))))))))))))))......	AUGUUCUGGCCGCGGCAGCUC&AAGUUGUUGUGGUUAAAAAGC	3	1
BdiBd21-3.2G0414800.2:1667	ID5061	BdiBd21-3.2G0414800.2	1658	1676	1667	-24.7	-17.7	0.716599	16	8-19,1669-1658	1-7,1676-1670[UP5]	((((((((((((.......&.......))))))))))))	GCCGCGGCAGCUCCUGACG&AUAUUAAAGUUGUUGUGGU	2	1
BdiBd21-3.2G0414800.2:1668	ID18569	BdiBd21-3.2G0414800.2	1658	1677	1668	-26	-17.7	0.680769	18	9-20,1669-1658	1-8,1677-1670[UP5]	((((((((((((........&........))))))))))))	GCCGCGGCAGCUCCUGACGU&UAUAUUAAAGUUGUUGUGGU	3	1
BdiBd21-3.2G0414800.2:1671	ID6524	BdiBd21-3.2G0414800.2	1656	1683	1671	-45.6	-30.94	0.678509	13	1-8,1683-1676;10-13,1671-1668;14-20,1662-1656	9-9,1675-1672[AILt];x-x,1667-1663[BULt]	(((((((.....((((....((((((((&))))))))---.))))-----)))))))	UGGCCGCGGCAGCUCCUGACGUCGGUUG&CAACCGAC---CGGAG-----GCGGCCA	3	1
BdiBd21-3.2G0414800.2:1734	ID5846	BdiBd21-3.2G0414800.2	1724	1743	1734	-32.4	-22.2	0.685185	12.5	6-18,1738-1726	1-5,1743-1739[UP5];19-20,1725-1724[UP3]	..(((((((((((((.....&.....)))))))))))))..	CGUGGUCAGUACCCAUGGUU&AUGUUUGGGUAUUGGCCAAA	3	1
BdiBd21-3.2G0414800.2:1735	ID14117	BdiBd21-3.2G0414800.2	1726	1744	1735	-33.4	-22	0.658683	12	7-19,1738-1726	1-6,1744-1739[UP5]	(((((((((((((......&......)))))))))))))	UGGUCAGUACCCAUGGUUU&GAUGUUUGGGUAUUGGCCA	3	1
BdiBd21-3.2G0414800.2:1950	ID6195	BdiBd21-3.2G0414800.2	1938	1960	1950	-34	-23	0.676471	9	2-3,1959-1958;5-7,1956-1954;8-15,1952-1945;18-22,1942-1938	1-1,1960-1960[UP5];4-4,1957-1957[SIL];x-x,1953-1953[BULt];16-17,1944-1943[SIL]	(((((..((((((((.(((.((.&.)).)))-))))))))..)))))	GACGAGGCAGAAGAGAUGAGAGC&AUUGUUA-CUCUUCUGAAUCGUC	3	0.979276
BdiBd21-3.2G0414800.2:2010	ID14930	BdiBd21-3.2G0414800.2	2002	2019	2010	-41.2	-27.1	0.657767	7.5	1-10,2019-2010;14-19,2007-2002	11-13,2009-2008[AILq]	((((((..-((((((((((&))))))))))...))))))	GAGUUUGG-GGCCUUGGGC&GCUCAGGGCCGGAAAGCUC	2	1
BdiBd21-3.2G0414800.2:2011	ID10274	BdiBd21-3.2G0414800.2	2002	2020	2011	-43.6	-28.8	0.66055	6.5	1-11,2020-2010;15-20,2007-2002	12-14,2009-2008[AILq]	((((((..-(((((((((((&)))))))))))...))))))	GAGUUUGG-GGCCUUGGGCG&CGCUCAGGGCCGGAAAGCUC	3	1
BdiBd21-3.2G0414800.2:2013	ID13572	BdiBd21-3.2G0414800.2	2004	2022	2013	-47	-31.2	0.66383	7.5	2-4,2021-2019;6-6,2017-2017;8-19,2015-2004	1-1,2022-2022[UP5];5-5,2018-2018[SIL];7-7,2016-2016[SIL]	((((((((((((.(.(((.&.))).).))))))))))))	GUUUGGGGCCUUGGGCGUG&GACGGCGGGGGCCCCAAGC	2	1
BdiBd21-3.2G0414800.2:2017	ID15896	BdiBd21-3.2G0414800.2	2008	2025	2017	-41.2	-26.9	0.652913	6	2-8,2024-2018;10-16,2017-2011;18-19,2009-2008	1-1,2025-2025[UP5];9-9,x-x[BULq];17-17,2010-2010[SIL]	((.(((((((-(((((((.&.))))))).))))))).))	GGGGCCUUGG-GCGUGUAG&GUACAUGCGCCAGGGUGCC	2	1
BdiBd21-3.2G0414800.2:2019	ID9506	BdiBd21-3.2G0414800.2	2008	2028	2019	-41	-28.28	0.689756	7.5	2-10,2027-2019;14-21,2015-2008	1-1,2028-2028[UP5];11-13,2018-2016[SIL]	((((((((...(((((((((.&.)))))))))...))))))))	GGGGCCUUGGGCGUGUAGAGA&CCUUUACACGGAGAAGGUCCC	3	0.664072
BdiBd21-3.2G0414800.2:2062	ID15968	BdiBd21-3.2G0414800.2	2050	2076	2062	-35.2	-23.32	0.6625	15.5	1-7,2076-2070;9-16,2063-2056;17-21,2054-2050	8-8,2069-2064[AILt];x-x,2055-2055[BULt]	(((((.((((((((......(((((((&)))))))-----.))))))))-)))))	GUGACGAACAAGGUGACAGCACUCUGC&GUAGAGU-----AGCCUUGUU-GUUAC	3	1
BdiBd21-3.2G0415300.1:1183	ID4923	BdiBd21-3.2G0415300.1	1172	1192	1183	-35.1	-23.8	0.678063	9	4-14,1189-1179;15-17,1176-1174	1-3,1192-1190[UP5];x-x,1178-1177[BULt];18-19,1173-1172[UP3]	..(((..(((((((((((...&...)))))))))))--)))..	GCGGCUUCAUCGCAAUGCACG&AUAGCAUUGCGAUG--GCCAG	2	1
BdiBd21-3.2G0415300.2:1372	ID15490	BdiBd21-3.2G0415300.2	1363	1381	1372	-44.9	-31.9	0.710468	8	1-5,1381-1377;8-11,1374-1371;13-19,1369-1363	6-7,1376-1375[SIL];12-12,1370-1370[SIL]	(((((((.((((..(((((&)))))..)))).)))))))	GGACGUCGGCCUCUGGCUC&GGGCCUUGGGCGGACGUCC	2	1
BdiBd21-3.2G0415400.1:484	ID18324	BdiBd21-3.2G0415400.1	469	493	484	-56.4	-37.8	0.670213	11	3-8,491-486;11-12,483-482;14-25,480-469	1-2,493-492[UP5];9-10,485-484[SIL];13-13,481-481[SIL]	((((((((((((.((..((((((..&..))))))..)).))))))))))))	UCACCGGCGCCGUGGACCCCGUCGU&UAGGUGGGAGCUUCGGCGCCGGUGA	2	1
BdiBd21-3.2G0415400.1:616	ID6110	BdiBd21-3.2G0415400.1	603	625	616	-29.7	-20.28	0.682828	12.5	2-11,624-615;13-18,609-604	1-1,625-625[UP5];12-12,614-610[AILt];19-19,603-603[UP3]	.((((((.....((((((((((.&.))))))))))----.)))))).	GCAAGGAUCCUUGAGCUCUCAAA&AUUGAGAGCUC----UUUCUUGA	2	1
BdiBd21-3.2G0415500.1:874	ID22700	BdiBd21-3.2G0415500.1	860	883	874	-27.5	-17.96	0.653091	11	1-15,883-869;18-20,862-860	16-17,868-863[AILt]	(((......(((((((((((((((&)))))))))))))))----..)))	CUGGAUGACGAGAAGGAGGGGGAG&UUCUCUUUUCUUCUU----AACAG	2	1
BdiBd21-3.2G0415500.1:979	ID12914	BdiBd21-3.2G0415500.1	964	988	979	-33.7	-22.32	0.662315	14.5	1-10,988-979;13-14,973-972;16-22,970-964	11-12,978-974[AILt];15-15,971-971[SIL]	(((((((.((.....((((((((((&))))))))))---..)).)))))))	GAGGGACGGUAACAUGGAGGAAGAG&CUUUUCUUCU---UAACAGUCUCUC	2	1
BdiBd21-3.2G0415500.2:392	ID10724	BdiBd21-3.2G0415500.2	383	401	392	-38.6	-30	0.777202	6	2-16,400-386	1-1,401-401[UP5];17-19,385-383[UP3]	...(((((((((((((((.&.)))))))))))))))...	CUCGACUGCAUGCCGGACA&CGUCCGGCGUGCGGUUAAC	2	0.972464
BdiBd21-3.2G0415500.2:861	ID12909	BdiBd21-3.2G0415500.2	852	871	861	-40.3	-26.7	0.662531	9	1-6,871-866;9-17,862-854;19-20,853-852	7-8,865-863[AILt];18-18,x-x[BULq]	((-(((((((((...((((((&))))))-..))))))))).))	GC-GGCCUGGAUGACGAGAAG&CUUUUC-CAGUCCAGGCCAGC	2	1
BdiBd21-3.2G0415500.2:871	ID22700	BdiBd21-3.2G0415500.2	857	880	871	-27.5	-17.96	0.653091	11	1-15,880-866;18-20,859-857	16-17,865-860[AILt]	(((......(((((((((((((((&)))))))))))))))----..)))	CUGGAUGACGAGAAGGAGGGGGAG&UUCUCUUUUCUUCUU----AACAG	2	1
BdiBd21-3.2G0415500.2:976	ID12914	BdiBd21-3.2G0415500.2	961	985	976	-33.7	-22.32	0.662315	14.5	1-10,985-976;13-14,970-969;16-22,967-961	11-12,975-971[AILt];15-15,968-968[SIL]	(((((((.((.....((((((((((&))))))))))---..)).)))))))	GAGGGACGGUAACAUGGAGGAAGAG&CUUUUCUUCU---UAACAGUCUCUC	2	1
BdiBd21-3.2G0415500.3:851	ID12909	BdiBd21-3.2G0415500.3	842	861	851	-40.3	-26.7	0.662531	9	1-6,861-856;9-17,852-844;19-20,843-842	7-8,855-853[AILt];18-18,x-x[BULq]	((-(((((((((...((((((&))))))-..))))))))).))	GC-GGCCUGGAUGACGAGAAG&CUUUUC-CAGUCCAGGCCAGC	2	1
BdiBd21-3.2G0415500.3:966	ID12914	BdiBd21-3.2G0415500.3	951	975	966	-33.7	-22.32	0.662315	14.5	1-10,975-966;13-14,960-959;16-22,957-951	11-12,965-961[AILt];15-15,958-958[SIL]	(((((((.((.....((((((((((&))))))))))---..)).)))))))	GAGGGACGGUAACAUGGAGGAAGAG&CUUUUCUUCU---UAACAGUCUCUC	2	1
BdiBd21-3.2G0415850.1:33	ID11139	BdiBd21-3.2G0415850.1	23	43	33	-34.2	-22.5	0.657895	9	2-5,42-39;6-15,37-28;17-20,26-23	1-1,43-43[UP5];x-x,38-38[BULt];16-16,27-27[SIL]	((((.((((((((((.((((.&.))))-)))))))))).))))	UGCUCGAGGUGGCCCUGCUGU&CUAGU-GGGCCAUUUUUGGUA	2	1
BdiBd21-3.2G0415850.1:81	ID17828	BdiBd21-3.2G0415850.1	71	90	81	-32.2	-21.38	0.663975	9.5	3-11,88-80;15-20,76-71	1-2,90-89[UP5];12-14,79-77[SIL]	((((((...(((((((((..&..)))))))))...))))))	GCUUGAGGCGGCUGCACGAC&UACGUGCAGCUAAAUUAGGU	2	0.999893
BdiBd21-3.2G0416100.1:494	ID13030	BdiBd21-3.2G0416100.1	485	506	494	-33.1	-22.62	0.683384	13.5	1-3,506-504;6-17,498-487	4-5,503-499[AILt];18-19,486-485[UP3]	..((((((((((((.....(((&)))---..))))))))))))..	CGCGAUGGGCCGCAGCGGAUUC&GAA---AGUGUGGCCUAUCGAU	3	0.999923
BdiBd21-3.2G0416100.1:557	ID13821	BdiBd21-3.2G0416100.1	548	565	557	-37.5	-24.6	0.656	8.5	1-9,565-557;13-18,555-550;20-20,548-548	10-12,556-556[AILq];19-19,549-549[SIL]	(.((((((.--(((((((((&)))))))))...)))))).)	UGCCGCCUC--CUGCACCUC&GAGGUGUAGAAUAGGUGGGA	3	1
BdiBd21-3.2G0416100.1:560	ID4972	BdiBd21-3.2G0416100.1	551	569	560	-36.3	-24.5	0.674931	9.5	4-13,566-557;17-21,555-551	1-3,569-567[UP5];14-16,556-556[AILq]	(((((.--((((((((((...&...))))))))))...)))))	CGCCUC--CUGCACCUCCAGU&AUAGGAGGUGUAGAAUAGGUG	2	0.999906
BdiBd21-3.2G0416100.1:562	ID2391	BdiBd21-3.2G0416100.1	553	571	562	-30.4	-19.9	0.654605	13.5	6-15,566-557	1-5,571-567[UP5];16-19,556-553[UP3]	....((((((((((.....&.....))))))))))....	CCUCCUGCACCUCCAGUCA&ACAUAGGAGGUGUAGAAUA	3	1
BdiBd21-3.2G0416100.1:565	ID1056	BdiBd21-3.2G0416100.1	556	572	565	-32.5	-21.3	0.655385	10.5	3-5,570-568;9-18,566-557	1-2,572-571[UP5];6-8,567-567[AILq];19-19,556-556[UP3]	.((((((((((.--(((..&..)))...)))))))))).	CCUGCACCUCCA--GUCAG&AAGACAUAGGAGGUGUAGA	2	1
BdiBd21-3.2G0416100.1:621	ID7007	BdiBd21-3.2G0416100.1	612	630	621	-34.5	-23	0.666667	4.5	1-4,630-627;6-14,625-617;16-19,615-612	5-5,626-626[SIL];15-15,616-616[SIL]	((((.(((((((((.((((&)))).))))))))).))))	CUAGCAUAUUUGGCUGGUG&CACCUGCCGAAUGUACUAG	3	0.999864
BdiBd21-3.2G0416100.1:633	ID10923	BdiBd21-3.2G0416100.1	623	642	633	-33.2	-21.6	0.650602	6	1-13,642-630;14-14,628-628;17-19,625-623	x-x,629-629[BULt];15-16,627-626[SIL]	(((..(.(((((((((((((&)))))))))))))-)..)))	GGCUGGUGAUUUUGAUUUGG&CUAAGUCAGAAUC-CAUGCC	3	0.999983
BdiBd21-3.2G0416100.1:635	ID16144	BdiBd21-3.2G0416100.1	622	644	635	-35.5	-23.9	0.673239	10	1-10,644-635;12-15,631-628;17-21,626-622	11-11,634-632[AILt];16-16,627-627[SIL]	(((((.((((...((((((((((&))))))))))--.)))).)))))	UGGCUGGUGAUUUUGAUUUGGGC&GUCCAGAUCA--UUUACGAGUCA	3	0.955699
BdiBd21-3.2G0416100.1:726	ID4780	BdiBd21-3.2G0416100.1	718	735	726	-28.1	-19	0.676157	6.5	1-13,735-723;15-19,722-718	14-14,x-x[BULq]	(((((-(((((((((((((&))))))))))))).)))))	AGCUG-AAAGGCCGGUUGU&AUAAUUGGUUUUUGCGGCU	2	1
BdiBd21-3.2G0416100.1:727	ID13957	BdiBd21-3.2G0416100.1	718	736	727	-31	-20.3	0.654839	7	1-14,736-723;16-20,722-718	15-15,x-x[BULq]	(((((-((((((((((((((&)))))))))))))).)))))	AGCUG-AAAGGCCGGUUGUU&GAUAAUUGGUUUUUGCGGCU	3	1
BdiBd21-3.2G0416100.1:729	ID7342	BdiBd21-3.2G0416100.1	718	738	729	-35.2	-24.1	0.684659	7	1-16,738-723;18-22,722-718	17-17,x-x[BULq]	(((((-((((((((((((((((&)))))))))))))))).)))))	AGCUG-AAAGGCCGGUUGUUUG&CAGAUAAUUGGUUUUUGCGGCU	3	0.99884
BdiBd21-3.2G0416100.1:730	ID19157	BdiBd21-3.2G0416100.1	718	739	730	-37.1	-25.7	0.692722	6.5	1-17,739-723;19-23,722-718	18-18,x-x[BULq]	(((((-(((((((((((((((((&))))))))))))))))).)))))	AGCUG-AAAGGCCGGUUGUUUGA&UCAGAUAAUUGGUUUUUGCGGCU	3	0.926485
BdiBd21-3.2G0416100.1:931	ID5955	BdiBd21-3.2G0416100.1	916	940	931	-39.1	-25.6	0.654731	9	1-11,940-930;12-15,928-925;18-25,923-916	x-x,929-929[BULt];16-17,924-924[AILq]	((((((((.-((((.(((((((((((&)))))))))))-))))..))))))))	AGCUGUAGU-GCCGUGUUGUCUGAAU&AUUCAGAUAAU-UGGUUUUUGCGGCU	3	0.986759
BdiBd21-3.2G0416100.1:951	ID6942	BdiBd21-3.2G0416100.1	941	962	951	-42.8	-28.2	0.658879	8.5	1-4,962-959;5-12,956-949;13-19,947-941	x-x,958-957[BULt];x-x,948-948[BULt]	(((((((.((((((((..((((&))))--))))))))-)))))))	UGUGCUGAGUGUAGUGAUGGUG&CACC--CACUGCGC-CGGCACA	3	1
BdiBd21-3.2G0416200.1:290	ID24116	BdiBd21-3.2G0416200.1	278	299	290	-28.4	-18.9	0.665493	10.5	1-10,299-290;11-13,286-284;16-19,281-278	x-x,289-287[BULt];14-15,283-282[SIL]	((((..(((...((((((((((&))))))))))---)))..))))	CCAACCGCAAGAAGGCCCAGAA&UUUUGGGUCU---UGUAAUUGG	2	1
BdiBd21-3.2G0416200.1:334	ID18416	BdiBd21-3.2G0416200.1	319	343	334	-39.5	-26.1	0.660759	9.5	2-3,342-341;5-17,339-327;18-20,321-319	1-1,343-343[UP5];4-4,340-340[SIL];x-x,326-322[BULt]	(((.....(((((((((((((.((.&.)).)))))))))))))-----)))	UCCGAUGAGUAGAUGCUGCCCCCUC&UAGUGGGUAGCAUCUGC-----GGA	2	1
BdiBd21-3.2G0416200.1:432	ID12862	BdiBd21-3.2G0416200.1	423	440	432	-32.5	-21.5	0.661538	10.5	5-6,436-435;8-19,434-423	1-4,440-437[UP5];7-7,x-x[BULq]	((((((((((((-((....&....)).))))))))))))	GGCUGGGUCGUC-GCCCCG&CUUUGCAGACGACUUAGCU	3	1
BdiBd21-3.2G0416700.1:130	ID20734	BdiBd21-3.2G0416700.1	122	140	130	-36.1	-25.5	0.706371	7	1-6,140-135;7-10,133-130;12-16,129-125	x-x,134-134[BULt];11-11,x-x[BULq];17-19,124-122[UP3]	...(((((-((((.((((((&))))))-)))).)))))...	AUCGUCUC-CGGCUCACUCA&UGAGUG-GCCGUGAGACUAU	2	0.998184
BdiBd21-3.2G0416700.1:220	ID19493	BdiBd21-3.2G0416700.1	208	229	220	-37.7	-28.44	0.754377	7.5	1-13,229-217;15-19,212-208	14-14,216-213[AILt]	(((((....(((((((((((((&)))))))))))))---.)))))	GCCGCAGGAACGCCAUGCUGGA&UCCGGUAUGGUGU---AGUGGC	2	0.997713
BdiBd21-3.2G0416700.1:307	ID3355	BdiBd21-3.2G0416700.1	297	316	307	-38	-27.4	0.721053	7	2-17,315-300	1-1,316-316[UP5];18-20,299-297[UP3]	...((((((((((((((((.&.))))))))))))))))...	GAUGGUGUUGUCCUCGGGGC&ACUUCGAGGACAACGCUGGU	3	0.873161
BdiBd21-3.2G0416800.1:456	ID14367	BdiBd21-3.2G0416800.1	444	466	456	-43.4	-28.5	0.656682	10.5	1-4,466-463;5-12,461-454;14-17,451-448	x-x,462-462[BULt];13-13,453-452[AILt];18-21,447-444[UP3]	....((((..((((((((.((((&))))-))))))))-.))))....	CCCCGGCCUCCUCCGCCGUCUGC&GCAG-UGGCGGAG-UGGUCUAAC	3	1
BdiBd21-3.2G0416800.1:464	ID15179	BdiBd21-3.2G0416800.1	451	476	464	-48.7	-33.4	0.685832	11.5	1-6,476-471;7-14,467-460;15-20,458-453	x-x,470-468[BULt];x-x,459-459[BULt];21-22,452-451[UP3]	..((((((.((((((((...((((((&))))))---))))))))-))))))..	CUCCUCCGCCGUCUGCCCCUUGCUCC&GGAGUA---GGCGGACG-UGGAGGUC	3	1
BdiBd21-3.2G0416800.1:466	ID21352	BdiBd21-3.2G0416800.1	456	475	466	-37.1	-25.2	0.679245	9.5	2-15,474-461	1-1,475-475[UP5];16-20,460-456[UP3]	.....((((((((((((((.&.)))))))))))))).....	CCGCCGUCUGCCCCUUGCUC&UGGUAAGGGGCGGAUUAGUA	3	0.999998
BdiBd21-3.2G0416800.1:488	ID6695	BdiBd21-3.2G0416800.1	474	497	488	-34.2	-22.4	0.654971	16	1-10,497-488;11-14,482-479	x-x,487-483[BULt];15-19,478-474[UP3]	.....((((.....((((((((((&))))))))))-----)))).....	UCCCCCGCCCCGACGGCAUCCUUG&CAAGGAUGCU-----GGCGUAAUG	3	1
BdiBd21-3.2G0416800.1:515	ID16466	BdiBd21-3.2G0416800.1	500	524	515	-35.8	-23.42	0.65419	10.5	1-7,524-518;9-13,516-512;15-19,505-501	8-8,517-517[SIL];14-14,511-506[AILt];20-20,500-500[UP3]	.(((((......(((((.(((((((&))))))).)))))-----.))))).	CCACGUCCUGGCGCGUCUGCACCAC&GUGGUGUUGACGC-----AAUGUGA	3	1
BdiBd21-3.2G0416800.1:518	ID366	BdiBd21-3.2G0416800.1	509	527	518	-30.4	-22.1	0.726974	11	4-10,524-518;12-16,516-512	1-3,527-525[UP5];11-11,517-517[SIL];17-19,511-509[UP3]	...(((((.(((((((...&...))))))).)))))...	GGCGCGUCUGCACCACCGC&AAAGUGGUGUUGACGCAAU	3	1
BdiBd21-3.2G0416800.1:540	ID7240	BdiBd21-3.2G0416800.1	531	549	540	-34.5	-24.4	0.707246	11	7-19,543-531	1-6,549-544[UP5]	(((((((((((((......&......)))))))))))))	UGAUGAUGGCGACUCAACA&CAGAACGUCGCCAUCAUCA	2	0.999972
BdiBd21-3.2G0416800.1:571	ID11995	BdiBd21-3.2G0416800.1	562	580	571	-35.6	-24.6	0.691011	7.5	1-5,580-576;7-10,574-571;12-13,570-569;15-20,567-562	6-6,575-575[SIL];11-11,x-x[BULq];14-14,568-568[SIL]	((((((.((-((((.(((((&))))).)))).)).))))))	CGACCCUGC-GCUGCUCCAG&CUGGAUUAGUAGUUGGGUCG	3	0.999996
BdiBd21-3.2G0416800.1:605	ID9703	BdiBd21-3.2G0416800.1	594	615	605	-43.4	-28.4	0.654378	9	2-4,614-612;6-8,610-608;9-11,606-604;13-21,602-594	1-1,615-615[UP5];5-5,611-611[SIL];x-x,607-607[BULt];12-12,603-603[SIL]	(((((((((.(((.(((.(((.&.))).)))-))).)))))))))	UGUCGCUGCGUCCUCUGCGUCC&CGACACGG-GGAGGUAGUGACA	3	0.999985
BdiBd21-3.2G0416901.1:1196	ID14318	BdiBd21-3.2G0416901.1	1188	1205	1196	-38.6	-25.1	0.650259	7.5	1-7,1205-1199;10-10,1196-1196;12-19,1195-1188	8-9,1198-1197[SIL];11-11,x-x[BULq]	((((((((-(..(((((((&)))))))..).))))))))	UGCACGUU-GCUCCGCUGU&GCAGCGGUUCUGACGUGCA	2	1
BdiBd21-3.2G0416901.3:1047	ID14318	BdiBd21-3.2G0416901.3	1039	1056	1047	-38.6	-25.1	0.650259	7.5	1-7,1056-1050;10-10,1047-1047;12-19,1046-1039	8-9,1049-1048[SIL];11-11,x-x[BULq]	((((((((-(..(((((((&)))))))..).))))))))	UGCACGUU-GCUCCGCUGU&GCAGCGGUUCUGACGUGCA	2	1
BdiBd21-3.2G0416901.3:1150	ID5994	BdiBd21-3.2G0416901.3	1141	1159	1150	-26.8	-17.7	0.660448	8	2-6,1158-1154;8-16,1152-1144	1-1,1159-1159[UP5];7-7,1153-1153[SIL];17-19,1143-1141[UP3]	...(((((((((.(((((.&.))))).)))))))))...	GAAGUUGAUGCAGUCGGAA&AUUCGAAUGUAUCAACACU	3	0.999508
BdiBd21-3.2G0416901.3:927	ID16447	BdiBd21-3.2G0416901.3	918	936	927	-29.8	-19.5	0.654362	9	1-6,936-931;8-16,929-921	7-7,930-930[SIL];17-19,920-918[UP3]	...(((((((((.((((((&)))))).)))))))))...	UUCAUACGUGGGCUGCCAC&GUGGUAUUUCGCGUAUUGU	3	1
BdiBd21-3.2G0417300.1:1434	ID8310	BdiBd21-3.2G0417300.1	1422	1443	1434	-34.8	-23.54	0.676437	8	1-10,1443-1434;11-13,1432-1430;18-19,1423-1422	x-x,1433-1433[BULt];14-17,1429-1424[AILt]	((......(((.((((((((((&))))))))))-)))--....))	GGGACCGGGAGCUACGACCUGG&CCAGGUCGUA-CUC--AUAACC	2	0.976259
BdiBd21-3.2G0417300.1:1846	ID13874	BdiBd21-3.2G0417300.1	1836	1855	1846	-39.9	-29.4	0.736842	7	3-4,1853-1852;6-20,1850-1836	1-2,1855-1854[UP5];5-5,1851-1851[SIL]	(((((((((((((((.((..&..)).)))))))))))))))	GAGCUGUUGCCGUUUAGCGG&GAGUGAAGCGGCAACAGCUC	2	0.456483
BdiBd21-3.2G0417300.1:1847	ID9903	BdiBd21-3.2G0417300.1	1833	1863	1847	-45.8	-30.5	0.665939	21	1-5,1863-1859;7-21,1850-1836	6-6,1858-1851[AILt];22-24,1835-1833[UP3]	...(((((((((((((((........(((((&)))))-------.)))))))))))))))...	GUCGAGCUGUUGCCGUUUAGCGGGGAGCUCG&CGAGU-------GAAGCGGCAACAGCUCAAA	2	0.65167
BdiBd21-3.2G0417400.3:1160	ID5547	BdiBd21-3.2G0417400.3	1151	1170	1160	-32.6	-22.3	0.684049	11	3-5,1168-1166;7-19,1163-1151	1-2,1170-1169[UP5];6-6,1165-1164[AILt]	(((((((((((((..(((..&..)))-.)))))))))))))	GGUACUGCGUCAGUUGUCCU&AUGAU-UUUGAUGCGGUGCC	2	1
BdiBd21-3.2G0417400.3:1189	ID22527	BdiBd21-3.2G0417400.3	1177	1198	1189	-35.3	-28.6	0.810198	6.5	3-15,1196-1184;16-19,1180-1177	1-2,1198-1197[UP5];x-x,1183-1181[BULt]	((((...(((((((((((((..&..)))))))))))))---))))	GCUCUUGGCAUCGCUCAAGGUG&UUCCUUGAGCGAUGU---GAGC	3	0.385527
BdiBd21-3.2G0417400.3:1191	ID5547	BdiBd21-3.2G0417400.3	1183	1200	1191	-32.6	-22.5	0.690184	7.5	1-2,1200-1199;4-10,1197-1191;12-19,1190-1183	3-3,1198-1198[SIL];11-11,x-x[BULq]	((((((((-(((((((.((&)).))))))).))))))))	GGCAUCGC-UCAAGGUGGU&AUGAUUUUGAUGCGGUGCC	3	1
BdiBd21-3.2G0417400.3:1280	ID13434	BdiBd21-3.2G0417400.3	1270	1290	1280	-39.8	-26.3	0.660804	7.5	1-4,1290-1287;6-13,1284-1277;14-19,1275-1270	5-5,1286-1285[AILt];x-x,1276-1276[BULt]	((((((.((((((((..((((&))))-.))))))))-))))))	GCUGAUCGCCCUUGAGAUGUC&GACA-GUCGGGGGC-AUCAGU	3	1
BdiBd21-3.2G0417400.3:1348	ID20881	BdiBd21-3.2G0417400.3	1339	1356	1348	-38.3	-26.2	0.684073	8	2-4,1355-1353;6-7,1352-1351;10-19,1348-1339	1-1,1356-1356[UP5];5-5,x-x[BULq];8-9,1350-1349[SIL]	((((((((((..((-(((.&.))).))..))))))))))	GGUGGACUCCAAGG-GGCU&UGCCACCGAGGAGUCUACU	3	0.999997
BdiBd21-3.2G0417400.3:1350	ID23887	BdiBd21-3.2G0417400.3	1339	1358	1350	-42.8	-28.3	0.661215	9	4-8,1355-1351;10-13,1350-1347;15-21,1345-1339	1-3,1358-1356[UP5];9-9,x-x[BULq];14-14,1346-1346[SIL]	(((((((.((((-(((((...&...))))).)))).)))))))	GGUGGACUCCAA-GGGGCUGC&UUUGCUCCGUUGGCGUCCACC	2	1
BdiBd21-3.2G0417400.3:1380	ID6655	BdiBd21-3.2G0417400.3	1371	1388	1380	-30.3	-20.4	0.673267	9.5	4-9,1385-1380;12-19,1378-1371	1-3,1388-1386[UP5];10-11,1379-1379[AILq]	((((((((.-((((((...&...))))))..))))))))	GAAAGGAGU-CUCUGCAGC&CAAGCAGAGUUCUCUUUUC	2	1
BdiBd21-3.2G0417400.3:1410	ID18414	BdiBd21-3.2G0417400.3	1398	1419	1410	-39	-25.68	0.658462	11.5	3-12,1417-1408;15-19,1403-1399	1-2,1419-1418[UP5];13-14,1407-1404[AILt];20-20,1398-1398[UP3]	.(((((....((((((((((..&..))))))))))--..))))).	AGCCAUUCGCGCACGAGCAUGA&UAGUGCUCGUGC--AUGUGGCA	3	1
BdiBd21-3.2G0417400.3:1899	ID5828	BdiBd21-3.2G0417400.3	1889	1908	1899	-40	-27	0.675	7	3-12,1906-1897;14-18,1896-1892;20-21,1890-1889	1-2,1908-1907[UP5];13-13,x-x[BULq];19-19,1891-1891[SIL]	((.(((((-((((((((((..&..)))))))))).))))).))	GUGGCCGC-CAAAGCCUACGA&AUGUGGGUUUUGCGCGGCAAC	3	1
BdiBd21-3.2G0417400.3:1900	ID4780	BdiBd21-3.2G0417400.3	1891	1909	1900	-28.1	-18.7	0.66548	13.5	7-12,1903-1898;14-19,1896-1891	1-6,1909-1904[UP5];13-13,1897-1897[SIL]	((((((.((((((......&......)))))).))))))	GGCCGCCAAAGCCUACGAC&AUAAUUGGUUUUUGCGGCU	3	1
BdiBd21-3.2G0417400.3:2231	ID8928	BdiBd21-3.2G0417400.3	2222	2240	2231	-34.8	-25.2	0.724138	7	1-6,2240-2235;9-19,2232-2222	7-8,2234-2233[SIL]	(((((((((((..((((((&))))))..)))))))))))	UGUCUGUCUGUCGGUGUGG&CCGCACGUAUAGAUGGACA	3	0.749188
BdiBd21-3.2G0417400.3:2232	ID8578	BdiBd21-3.2G0417400.3	2222	2241	2232	-38.1	-25.6	0.671916	8	2-7,2240-2235;10-20,2232-2222	1-1,2241-2241[UP5];8-9,2234-2233[SIL]	(((((((((((..((((((.&.))))))..)))))))))))	UGUCUGUCUGUCGGUGUGGA&CCCGCACGUAUAGAUGGACA	3	0.958213
BdiBd21-3.2G0417400.3:434	ID13276	BdiBd21-3.2G0417400.3	422	443	434	-31.6	-20.74	0.656329	12	4-13,440-431;15-19,426-422	1-3,443-441[UP5];14-14,430-427[AILt]	(((((....((((((((((...&...))))))))))---.)))))	GCCUUCUCCGAGGCGGAGCGUG&GAAGUUCCGUUUC---AAAGGC	3	1
BdiBd21-3.2G0417400.3:438	ID1177	BdiBd21-3.2G0417400.3	429	451	438	-38.7	-26.5	0.684755	13	3-4,449-448;5-8,446-443;9-18,439-430	1-2,451-450[UP5];x-x,447-447[BULt];x-x,442-440[BULt];19-19,429-429[UP3]	.((((((((((...((((.((..&..))-))))---)))))))))).	CCGAGGCGGAGCGUGACGCGCAC&AAGC-CGUC---CUUCGCCUCGA	3	1
BdiBd21-3.2G0417400.3:469	ID17149	BdiBd21-3.2G0417400.3	457	478	469	-41.9	-28.1	0.670644	12.5	4-10,475-469;12-15,466-463;17-20,461-458	1-3,478-476[UP5];11-11,468-467[AILt];16-16,462-462[SIL];21-21,457-457[UP3]	.((((.((((..(((((((...&...)))))))-.)))).)))).	GCGGGGCCUGCUCCCUCCGGUC&UAACGGAGGG-UUAGGGCUCGA	2	0.999999
BdiBd21-3.2G0417400.3:532	ID10579	BdiBd21-3.2G0417400.3	521	541	532	-39	-28.6	0.733333	8	2-12,540-530;14-17,528-525	1-1,541-541[UP5];13-13,529-529[SIL];18-21,524-521[UP3]	....((((.(((((((((((.&.))))))))))).))))....	CUACGCCAGUACACCGUGCCC&CGGUAUGGUGUAGUGGCUAAC	2	0.891885
BdiBd21-3.2G0417400.3:533	ID9081	BdiBd21-3.2G0417400.3	521	542	533	-42.3	-28.6	0.676123	10	3-13,540-530;15-18,528-525	1-2,542-541[UP5];14-14,529-529[SIL];19-22,524-521[UP3]	....((((.(((((((((((..&..))))))))))).))))....	CUACGCCAGUACACCGUGCCCC&CCGGUAUGGUGUAGUGGCUAAC	3	0.999991
BdiBd21-3.2G0417400.3:550	ID3894	BdiBd21-3.2G0417400.3	541	559	550	-30.7	-20	0.651466	6.5	2-5,558-555;7-12,553-548;14-17,546-543	1-1,559-559[UP5];6-6,554-554[SIL];13-13,547-547[SIL];18-19,542-541[UP3]	..((((.((((((.((((.&.)))).)))))).))))..	CCUGCAGCGCUACAUCGCC&AGCGAAGUAGCGAUGUAUU	3	1
BdiBd21-3.2G0417400.3:667	ID4406	BdiBd21-3.2G0417400.3	656	676	667	-40.7	-27.9	0.685504	10.5	5-15,672-662;17-20,659-656	1-4,676-673[UP5];16-16,661-660[AILt]	((((..(((((((((((....&....)))))))))))-.))))	GGCGAGGCCUGCCAGAAGUUC&AGUAUUCUGGCGGGC-AUGCC	2	1
BdiBd21-3.2G0417400.3:676	ID2867	BdiBd21-3.2G0417400.3	664	687	676	-40.7	-26.6	0.653563	8.5	3-9,685-679;10-18,676-668;19-21,666-664	1-2,687-686[UP5];x-x,678-677[BULt];x-x,667-667[BULt]	(((.(((((((((..(((((((..&..)))))))--)))))))))-)))	CUGCCAGAAGUUCGGCAGCAUCUA&ACGAUGCUG--GAACUUCUG-CGG	3	1
BdiBd21-3.2G0417400.3:741	ID5482	BdiBd21-3.2G0417400.3	732	750	741	-32.7	-22.8	0.697248	7	2-5,749-746;7-10,744-741;12-18,739-733	1-1,750-750[UP5];6-6,745-745[SIL];11-11,740-740[SIL];19-19,732-732[UP3]	.(((((((.((((.((((.&.)))).)))).))))))).	AGGUCCUUGAGGUGCUCAA&AUGAGAACUUGAAGGACCG	3	0.972242
BdiBd21-3.2G0417400.3:742	ID1820	BdiBd21-3.2G0417400.3	733	751	742	-31.2	-22.4	0.717949	8	3-6,749-746;8-11,744-741;13-19,739-733	1-2,751-750[UP5];7-7,745-745[SIL];12-12,740-740[SIL]	(((((((.((((.((((..&..)))).)))).)))))))	GGUCCUUGAGGUGCUCAAG&AAUGAGAACUUGAAGGACC	3	0.922061
BdiBd21-3.2G0417400.3:743	ID6800	BdiBd21-3.2G0417400.3	733	752	743	-33.8	-22.4	0.662722	9	4-7,749-746;9-12,744-741;14-20,739-733	1-3,752-750[UP5];8-8,745-745[SIL];13-13,740-740[SIL]	(((((((.((((.((((...&...)))).)))).)))))))	GGUCCUUGAGGUGCUCAAGA&CAAUGAGAACUUGAAGGACC	2	0.945885
BdiBd21-3.2G0417400.3:791	ID18435	BdiBd21-3.2G0417400.3	781	802	791	-40.1	-26.3	0.65586	11	3-5,800-798;7-7,796-796;8-19,793-782	1-2,802-801[UP5];6-6,797-797[SIL];x-x,795-794[BULt];20-20,781-781[UP3]	.((((((((((((..(.(((..&..))).)--)))))))))))).	CGUCGUCACCGACGGCGAGCGC&UAGUUGG--GUCGGUGACGACC	2	1
BdiBd21-3.2G0417400.3:794	ID18379	BdiBd21-3.2G0417400.3	782	804	794	-42.4	-27.8	0.65566	13	3-4,802-801;7-9,798-796;11-22,793-782	1-2,804-803[UP5];5-6,800-799[SIL];10-10,795-794[AILt]	((((((((((((..(((..((..&..))..)))-.))))))))))))	GUCGUCACCGACGGCGAGCGCAU&UAGUAGUUG-GGUCGGUGACGAC	3	1
BdiBd21-3.2G0417400.3:845	ID626	BdiBd21-3.2G0417400.3	836	854	845	-37.2	-25.3	0.680108	5.5	2-14,853-841;16-18,840-838	1-1,854-854[UP5];15-15,x-x[BULq];19-20,837-836[UP3]	..(((-(((((((((((((.&.))))))))))))).)))..	AUGGG-GAUUCCUGUUGGUA&AACCAACAGGGAUUGCCCUA	2	0.989922
BdiBd21-3.2G0417400.3:846	ID137	BdiBd21-3.2G0417400.3	837	855	846	-35.2	-25.3	0.71875	6.5	3-15,853-841;17-18,839-838	1-2,855-854[UP5];16-16,840-840[SIL];19-19,837-837[UP3]	.((.(((((((((((((..&..))))))))))))).)).	UGGGGAUUCCUGUUGGUAA&AAACCAACAGGGAUUGCCC	3	0.893558
BdiBd21-3.2G0417400.3:847	ID12975	BdiBd21-3.2G0417400.3	837	856	847	-38.1	-25.3	0.664042	8	4-16,853-841;18-19,839-838	1-3,856-854[UP5];17-17,840-840[SIL];20-20,837-837[UP3]	.((.(((((((((((((...&...))))))))))))).)).	UGGGGAUUCCUGUUGGUAAA&GAAACCAACAGGGAUUGCCC	2	0.930711
BdiBd21-3.2G0417400.3:848	ID3451	BdiBd21-3.2G0417400.3	838	857	848	-36.4	-25.3	0.695055	9	5-17,853-841;19-20,839-838	1-4,857-854[UP5];18-18,840-840[SIL]	((.(((((((((((((....&....))))))))))))).))	GGGGAUUCCUGUUGGUAAAC&AGAAACCAACAGGGAUUGCC	3	0.695248
BdiBd21-3.2G0417400.3:849	ID1006	BdiBd21-3.2G0417400.3	838	858	849	-37.3	-25.3	0.678284	11	6-18,853-841;20-21,839-838	1-5,858-854[UP5];19-19,840-840[SIL]	((.(((((((((((((.....&.....))))))))))))).))	GGGGAUUCCUGUUGGUAAACU&AAGAAACCAACAGGGAUUGCC	3	0.758772
BdiBd21-3.2G0417400.3:919	ID16352	BdiBd21-3.2G0417400.3	910	927	919	-34	-22.6	0.664706	7	1-4,927-924;6-15,923-914	5-5,x-x[BULq];16-19,913-910[UP3]	....((((((((((-((((&)))).))))))))))....	CACGAUCGAUGUCG-GCAC&GUGCACGACGUCGAUAAGA	2	1
BdiBd21-3.2G0417400.3:921	ID23251	BdiBd21-3.2G0417400.3	912	930	921	-33.7	-23	0.682493	6	1-5,930-926;7-17,924-914	6-6,925-925[SIL];18-19,913-912[UP3]	..(((((((((((.(((((&))))).)))))))))))..	CGAUCGAUGUCGGCACCAA&UUGGUUCUGGCAUCGAUGA	2	1
BdiBd21-3.2G0417400.3:924	ID11721	BdiBd21-3.2G0417400.3	914	937	924	-36.2	-23.9	0.660221	11.5	1-3,937-935;4-8,930-926;10-20,924-914	x-x,934-931[BULt];9-9,925-925[SIL]	(((((((((((.(((((....(((&)))----))))).)))))))))))	AUCGAUGUCGGCACCAACAAUGAG&CUC----UUGGUUCUGGCAUCGAU	3	1
BdiBd21-3.2G0418000.1:2124	ID19160	BdiBd21-3.2G0418000.1	2113	2133	2124	-33.5	-22.8	0.680597	7	1-5,2133-2129;8-11,2126-2123;12-13,2121-2120;14-19,2118-2113	6-7,2128-2127[SIL];x-x,2122-2122[BULt];x-x,2119-2119[BULt]	((((((.((.((((..(((((&)))))..))))-))-))))))	AGACUACCGCACGGGAUCUGA&UCAGAUACCGU-CG-UAGUCU	2	0.999878
BdiBd21-3.2G0418000.1:2608	ID23694	BdiBd21-3.2G0418000.1	2599	2619	2608	-34.8	-23	0.66092	8.5	1-7,2619-2613;8-9,2611-2610;10-18,2608-2600	x-x,2612-2612[BULt];x-x,2609-2609[BULt];19-19,2599-2599[UP3]	.(((((((((.((.(((((((&)))))))-))-))))))))).	AUACAGCUUGCGGAUCCGAGA&UUUCGGG-CC-CGAGUUGUAA	2	1
BdiBd21-3.2G0418000.1:2610	ID12813	BdiBd21-3.2G0418000.1	2599	2620	2610	-37.3	-25.9	0.69437	8.5	1-8,2620-2613;9-10,2611-2610;11-19,2608-2600	x-x,2612-2612[BULt];x-x,2609-2609[BULt];20-20,2599-2599[UP3]	.(((((((((.((.((((((((&))))))))-))-))))))))).	AUACAGCUUGCGGAUCCGAGAG&CUUUCGGG-CC-CGAGUUGUAA	2	1
BdiBd21-3.2G0418000.1:2677	ID5746	BdiBd21-3.2G0418000.1	2668	2686	2677	-33.3	-22.9	0.687688	7	2-15,2685-2672	1-1,2686-2686[UP5];16-19,2671-2668[UP3]	....((((((((((((((.&.))))))))))))))....	CAGAAGAUGUCGAGAUCAA&AUGGUCUCGACGUCUAAGA	2	0.999472
BdiBd21-3.2G0418000.1:2724	ID12936	BdiBd21-3.2G0418000.1	2715	2731	2724	-28.6	-18.66	0.652448	11.5	1-2,2731-2730;8-18,2726-2716	3-7,2729-2727[AILq];19-19,2715-2715[UP3]	.(((((((((((...--((&)).....))))))))))).	AGGACAGGUUCUAUG--UC&GAAAAAGAGAACUUGUCCA	2	0.999983
BdiBd21-3.2G0418100.1:3605	ID10461	BdiBd21-3.2G0418100.1	3590	3614	3605	-44.9	-30.5	0.679287	9	1-2,3614-3613;4-19,3611-3596;20-22,3592-3590	3-3,3612-3612[SIL];x-x,3595-3593[BULt]	(((...((((((((((((((((.((&)).))))))))))))))))---)))	GCCCAGUUGCGUUUGGUUCGUCGUG&CGGGAUGAACCGAACGCGA---GGU	3	0.882669
BdiBd21-3.2G0418100.1:4122	ID4663	BdiBd21-3.2G0418100.1	4113	4131	4122	-28.4	-18.7	0.658451	9	3-15,4129-4117	1-2,4131-4130[UP5];16-19,4116-4113[UP3]	....(((((((((((((..&..)))))))))))))....	UGUUGGUCUUGUUUGUUCU&AUAACGAACGAGACCUUAA	2	0.999378
BdiBd21-3.2G0418200.1:176	ID6995	BdiBd21-3.2G0418200.1	161	186	176	-46.2	-30.54	0.661039	12.5	1-5,186-182;6-10,180-176;12-15,171-168;16-21,166-161	x-x,181-181[BULt];11-11,175-172[AILt];x-x,167-167[BULt]	((((((.((((....(((((.(((((&)))))-)))))---.))))-))))))	GCCGGAUCCGGACCCACAUGUCGGUG&CACCG-CGUGU---ACUGG-UCCGGC	3	1
BdiBd21-3.2G0418200.1:319	ID253	BdiBd21-3.2G0418200.1	304	328	319	-34.4	-24.2	0.703488	9	2-6,327-323;9-15,320-314;16-21,309-304	1-1,328-328[UP5];7-8,322-321[SIL];x-x,313-310[BULt]	((((((....(((((((..(((((.&.)))))..)))))))----))))))	UUCUACCAGGACCUCCUUGGUCUUA&AAAGACAUAGGAGGU----GUAGAA	3	0.930658
BdiBd21-3.2G0418200.1:320	ID55	BdiBd21-3.2G0418200.1	311	329	320	-29.8	-20.4	0.684564	9.5	3-7,327-323;10-16,320-314;18-18,312-312	1-2,329-328[UP5];8-9,322-321[SIL];17-17,313-313[SIL];19-19,311-311[UP3]	.(.(((((((..(((((..&..)))))..))))))).).	AGGACCUCCUUGGUCUUAA&AAAAGACAUAGGAGGUGUA	2	0.999992
BdiBd21-3.2G0418200.1:562	ID14228	BdiBd21-3.2G0418200.1	552	572	562	-35	-24.2	0.691429	7.5	1-8,572-565;9-13,563-559;14-16,557-555	x-x,564-564[BULt];x-x,558-558[BULt];17-19,554-552[UP3]	...(((.(((((.((((((((&))))))))-)))))-)))...	UGGGCGACCAGCGAUCUUUGC&GCAAGGAU-GCUGG-CGUAAU	3	1
BdiBd21-3.2G0418200.1:738	ID18049	BdiBd21-3.2G0418200.1	727	747	738	-43.9	-29.2	0.665148	7	1-11,747-737;12-18,735-729	x-x,736-736[BULt];19-20,728-727[UP3]	..(((((((.(((((((((((&)))))))))))-)))))))..	AACCUGUCUGGGGGUACUCUG&UAGAGUGCUCC-AGGCAGGCC	2	1
BdiBd21-3.2G0418400.2:2084	ID12215	BdiBd21-3.2G0418400.2	2074	2094	2084	-38.4	-25.02	0.651563	11.5	1-7,2094-2088;11-13,2083-2081;15-20,2080-2075	8-10,2087-2084[AILt];14-14,x-x[BULq];21-21,2074-2074[UP3]	.((((((-(((....(((((((&)))))))-...))).)))))).	CUGCAGG-CCGGCGCCGCGCAG&CUGUGCG-AAACGGUCCUGUAA	0	0.186595
BdiBd21-3.2G0418600.1:106	ID12075	BdiBd21-3.2G0418600.1	96	116	106	-43.8	-28.5	0.650685	8.5	2-8,115-109;9-15,107-101	1-1,116-116[UP5];x-x,108-108[BULt];16-20,100-96[UP3]	.....(((((((.(((((((.&.)))))))-))))))).....	UUCAGCUCCGCCUACGCCCAU&CUGGGCGU-GGCGGGGAAACA	2	1
BdiBd21-3.2G0418800.1:1165	ID9021	BdiBd21-3.2G0418800.1	1156	1176	1165	-34.3	-22.78	0.66414	12	3-7,1174-1170;10-19,1165-1156	1-2,1176-1175[UP5];8-9,1169-1166[AILt]	((((((((((....(((((..&..)))))--..))))))))))	CGUUAGACCCGAAUGCUCCUC&CCGGAGC--UAGGGUUUAAUG	3	1
BdiBd21-3.2G0418800.1:1221	ID18646	BdiBd21-3.2G0418800.1	1209	1230	1221	-33.5	-22.1	0.659701	11.5	4-11,1227-1220;12-19,1217-1210	1-3,1230-1228[UP5];x-x,1219-1218[BULt];20-20,1209-1209[UP3]	.((((((((..((((((((...&...))))))))--)))))))).	CCUGCGGAUAGACUAUCAGUUG&UAUCUGAUGGU--AUCCGUAGA	3	0.999959
BdiBd21-3.2G0418800.1:1311	ID20297	BdiBd21-3.2G0418800.1	1301	1320	1311	-26.9	-18.3	0.680297	10.5	2-12,1319-1309;13-15,1307-1305	1-1,1320-1320[UP5];x-x,1308-1308[BULt];16-19,1304-1301[UP3]	....(((.(((((((((((.&.)))))))))))-)))....	CGAGGCAUGGGCCCAGAAGU&UCUUUUGGGUCU-UGUAAUU	2	1
BdiBd21-3.2G0418800.1:1380	ID2145	BdiBd21-3.2G0418800.1	1372	1389	1380	-34.1	-23.9	0.70088	5	1-10,1389-1380;12-19,1379-1372	11-11,x-x[BULq]	((((((((-((((((((((&)))))))))).))))))))	GCAGUCGG-UUCUUCUUGU&ACAAGGGGAAUCUGACUGU	2	0.872517
BdiBd21-3.2G0418800.1:1381	ID13401	BdiBd21-3.2G0418800.1	1372	1390	1381	-37	-25.2	0.681081	5.5	1-11,1390-1380;13-20,1379-1372	12-12,x-x[BULq]	((((((((-(((((((((((&))))))))))).))))))))	GCAGUCGG-UUCUUCUUGUU&GACAAGGGGAAUCUGACUGU	2	0.831302
BdiBd21-3.2G0418800.1:1382	ID15903	BdiBd21-3.2G0418800.1	1372	1392	1382	-37	-25	0.675676	7	1-3,1392-1390;4-15,1388-1377;16-18,1375-1373	x-x,1389-1389[BULt];x-x,1376-1376[BULt];19-19,1372-1372[UP3]	.(((.((((((((((((.(((&)))-))))))))))))-))).	GCAGUCGGUUCUUCUUGUUGC&GUA-CGAGAGGAACCG-CUGA	3	0.999979
BdiBd21-3.2G0418800.1:1383	ID4304	BdiBd21-3.2G0418800.1	1372	1393	1383	-38.6	-26.4	0.683938	7	1-4,1393-1390;5-16,1388-1377;17-19,1375-1373	x-x,1389-1389[BULt];x-x,1376-1376[BULt];20-20,1372-1372[UP3]	.(((.((((((((((((.((((&))))-))))))))))))-))).	GCAGUCGGUUCUUCUUGUUGCU&AGUA-CGAGAGGAACCG-CUGA	2	0.989236
BdiBd21-3.2G0418800.1:1384	ID18352	BdiBd21-3.2G0418800.1	1374	1394	1384	-35.4	-23.9	0.675141	6.5	1-5,1394-1390;6-17,1388-1377;18-19,1375-1374	x-x,1389-1389[BULt];x-x,1376-1376[BULt]	((.((((((((((((.(((((&)))))-))))))))))))-))	AGUCGGUUCUUCUUGUUGCUG&UAGUA-CGAGAGGAACCG-CU	2	0.999854
BdiBd21-3.2G0418800.1:1385	ID22197	BdiBd21-3.2G0418800.1	1372	1395	1385	-40.9	-27.3	0.667482	9	2-6,1394-1390;7-18,1388-1377;19-21,1375-1373	1-1,1395-1395[UP5];x-x,1389-1389[BULt];x-x,1376-1376[BULt];22-22,1372-1372[UP3]	.(((.((((((((((((.(((((.&.)))))-))))))))))))-))).	GCAGUCGGUUCUUCUUGUUGCUGC&UUAGUA-CGAGAGGAACCG-CUGA	2	0.957736
BdiBd21-3.2G0418800.1:1386	ID12353	BdiBd21-3.2G0418800.1	1377	1396	1386	-33.9	-22.7	0.669617	8.5	3-7,1394-1390;8-19,1388-1377	1-2,1396-1395[UP5];x-x,1389-1389[BULt]	((((((((((((.(((((..&..)))))-))))))))))))	CGGUUCUUCUUGUUGCUGCA&CUUAGUA-CGAGAGGAACCG	2	0.995861
BdiBd21-3.2G0418800.1:264	ID2432	BdiBd21-3.2G0418800.1	253	273	264	-37.1	-25.68	0.692183	10	1-7,273-267;11-20,263-254	8-10,266-264[SIL];21-21,253-253[UP3]	.((((((((((...(((((((&)))))))...)))))))))).	CGGCGCUGCGGGACUCGAUGU&ACAUUGAUAAUCGUGGCGCCA	3	0.991032
BdiBd21-3.2G0418800.1:984	ID5814	BdiBd21-3.2G0418800.1	974	993	984	-31.6	-21	0.664557	10.5	3-5,991-989;8-20,986-974	1-2,993-992[UP5];6-7,988-987[SIL]	(((((((((((((..(((..&..)))..)))))))))))))	AGAGAGCACAAUGGCUGCUC&AUGUGAACGUUGUGCUUUCU	3	1
BdiBd21-3.2G0419000.1:263	ID8004	BdiBd21-3.2G0419000.1	252	272	263	-30.5	-21.4	0.701639	10	1-5,272-268;8-18,265-255;20-21,253-252	6-7,267-266[SIL];19-19,254-254[SIL]	((.(((((((((((..(((((&)))))..))))))))))).))	GGAAGGGAGGAGGUGGGGGUG&CAUUCAAAUUUCUUCCCUAUC	3	0.995375
BdiBd21-3.2G0419000.1:267	ID15687	BdiBd21-3.2G0419000.1	256	278	267	-32.4	-24	0.740741	12.5	1-7,278-272;8-9,269-268;12-21,265-256	x-x,271-270[BULt];10-11,267-266[SIL]	((((((((((..((..(((((((&)))))))--))..))))))))))	GGGAGGAGGUGGGGGUGUGGACC&GGUUCAU--UCAAAUUUCUUCCC	3	0.860186
BdiBd21-3.2G0419000.1:270	ID5080	BdiBd21-3.2G0419000.1	260	280	270	-36.8	-25.5	0.692935	11	5-9,276-272;10-14,270-266;16-20,264-260	1-4,280-277[UP5];x-x,271-271[BULt];15-15,265-265[SIL]	(((((.(((((.(((((....&....)))))-))))).)))))	GGAGGUGGGGGUGUGGACCUC&AUAUUCCAC-CCCCCUUUUCC	3	1
BdiBd21-3.2G0419000.1:276	ID5618	BdiBd21-3.2G0419000.1	267	285	276	-35.4	-23.1	0.652542	7	1-5,285-281;7-13,279-273;15-19,271-267	6-6,280-280[SIL];14-14,272-272[SIL]	(((((.(((((((.(((((&))))).))))))).)))))	GGGGUGUGGACCUCGGCAU&AUGCUAGGGUUCGAAUCCC	3	1
BdiBd21-3.2G0419000.1:278	ID466	BdiBd21-3.2G0419000.1	268	287	278	-35.5	-28.3	0.797183	5.5	3-13,285-275;14-19,273-268	1-2,287-286[UP5];x-x,274-274[BULt]	((((((.(((((((((((..&..)))))))))))-))))))	GGGUGUGGACCUCGGCAUCA&AAAUGCCGAGGUC-AUGCCU	3	0.812738
BdiBd21-3.2G0419000.1:279	ID1100	BdiBd21-3.2G0419000.1	266	288	279	-42.4	-28.1	0.662736	10	3-8,286-281;10-16,279-273;18-23,271-266	1-2,288-287[UP5];9-9,280-280[SIL];17-17,272-272[SIL]	((((((.(((((((.((((((..&..)))))).))))))).))))))	GGGGGUGUGGACCUCGGCAUCAA&AAGAUGCUAGGGUUCGAAUCCCU	3	0.870666
BdiBd21-3.2G0419000.1:372	ID21606	BdiBd21-3.2G0419000.1	361	381	372	-36.9	-24.6	0.666667	5.5	1-11,381-371;14-17,369-366;18-21,364-361	12-13,370-370[AILq];x-x,365-365[BULt]	((((.((((.-(((((((((((&)))))))))))..))))-))))	UCUCAAUGGA-GGUUCUGGACA&UGUCCAGAAUCAGUCAU-GAGA	2	0.866057
BdiBd21-3.2G0419000.1:545	ID6110	BdiBd21-3.2G0419000.1	535	554	545	-29.7	-19.5	0.656566	10	4-12,551-543;15-18,539-536	1-3,554-552[UP5];13-14,542-540[AILt];19-19,535-535[UP3]	.((((...(((((((((...&...)))))))))-..)))).	GCAAGUUCAGAGCUCUCUUG&AUUGAGAGCUCU-UUCUUGA	3	1
BdiBd21-3.2G0419000.1:826	ID14648	BdiBd21-3.2G0419000.1	814	835	826	-35.1	-23.14	0.659259	8	1-8,835-828;10-14,826-822;16-18,817-815	9-9,827-827[SIL];15-15,821-818[AILt];19-19,814-814[UP3]	.(((....(((((.((((((((&)))))))).)))))---.))).	GCUCCCAGAACGCCUGGAGGGC&GCCUUCCAAGCGUU---AGAGA	3	1
BdiBd21-3.2G0419000.1:843	ID22692	BdiBd21-3.2G0419000.1	833	852	843	-32.8	-23.2	0.707317	7	1-11,852-842;13-19,840-834	12-12,841-841[SIL];20-20,833-833[UP3]	.(((((((.(((((((((((&))))))))))).))))))).	GGCUUAAAACCGUCUGGGAA&UUCUCGGAUGGAUUUGAGUA	3	0.996043
BdiBd21-3.2G0419100.1:2060	ID4868	BdiBd21-3.2G0419100.1	2050	2068	2060	-28.3	-19.3	0.681979	9	4-8,2065-2061;10-20,2060-2050	1-3,2068-2066[UP5];9-9,x-x[BULq]	(((((((((((-(((((...&...))))).)))))))))))	CCUUAUCUAUG-UGUUCAUU&AUAGAACAAUGUAGAUAAGG	2	0.609082
BdiBd21-3.2G0419500.1:181	ID17709	BdiBd21-3.2G0419500.1	172	190	181	-34.2	-23.2	0.678363	10	3-8,188-183;10-17,181-174	1-2,190-189[UP5];9-9,182-182[SIL];18-19,173-172[UP3]	..((((((((.((((((..&..)))))).))))))))..	CAGCGGGAUCUGCCGGGGU&UACCUGGUUGAUUCUGCCA	3	1
BdiBd21-3.2G0419500.1:192	ID10844	BdiBd21-3.2G0419500.1	182	200	192	-35.2	-23.52	0.668182	14	1-6,200-195;11-19,191-183	7-10,194-192[AILq];20-20,182-182[UP3]	.(((((((((...-((((((&))))))....))))))))).	UGCCGGGGUGGCG-GCGGCG&CGUUGUGUAAUACCCUGGUG	3	1
BdiBd21-3.2G0419500.1:195	ID17401	BdiBd21-3.2G0419500.1	186	204	195	-39.7	-28.7	0.722922	10	4-10,201-195;12-16,193-189;18-19,187-186	1-3,204-202[UP5];11-11,194-194[SIL];17-17,188-188[SIL]	((.(((((.(((((((...&...))))))).))))).))	GGGGUGGCGGCGGCGGCUU&UAAUCGUCGCGGCCACGCC	3	1
BdiBd21-3.2G0419500.1:359	ID8679	BdiBd21-3.2G0419500.1	350	370	359	-37	-24.3	0.656757	9	1-2,370-369;3-17,366-352	x-x,368-367[BULt];18-19,351-350[UP3]	..(((((((((((((((..((&))--)))))))))))))))..	UGAUGAUACUCCCUGGGAUGG&CC--CUCGGGGAGUGUUAUAG	3	1
BdiBd21-3.2G0419600.2:452	ID16317	BdiBd21-3.2G0419600.2	444	461	452	-41.2	-28	0.679612	8	1-6,461-456;9-11,453-451;13-18,450-445	7-8,455-454[SIL];12-12,x-x[BULq];19-19,444-444[UP3]	.((((((-(((..((((((&))))))..))).)))))).	CGGCCGG-CCCCGGGUCAC&GUGACCGUGGGAUUGGCCC	2	1
BdiBd21-3.2G0419700.1:869	ID8978	BdiBd21-3.2G0419700.1	856	878	869	-49.5	-34.9	0.705051	7.5	1-10,878-869;12-13,867-866;15-21,863-857	11-11,868-868[SIL];14-14,865-864[AILt];22-22,856-856[UP3]	.(((((((..((.((((((((((&)))))))))).))-.))))))).	GGCAGGCGCGCUGCGGUACGCGG&CCGCGUACUGGGG-AUGCCUGCG	2	0.880649
BdiBd21-3.2G0419800.1:426	ID8706	BdiBd21-3.2G0419800.1	418	435	426	-41.6	-27.1	0.651442	8	1-5,435-431;7-11,429-425;13-18,424-419	6-6,430-430[SIL];12-12,x-x[BULq];19-19,418-418[UP3]	.((((((-(((((.(((((&))))).))))).)))))).	CUCCGCC-GCUCCAUGGGG&CCCUGAGGAGUAGGCGGAC	3	1
BdiBd21-3.2G0420100.1:303	ID18450	BdiBd21-3.2G0420100.1	294	312	303	-30.6	-21.4	0.699346	6.5	1-12,312-301;15-17,298-296	13-14,300-299[SIL];18-19,295-294[UP3]	..(((..((((((((((((&))))))))))))..)))..	CUGGCCGUGCCGUAGACUA&UAGUUUACGGUAGCGCUUA	3	1
BdiBd21-3.2G0420100.1:577	ID5181	BdiBd21-3.2G0420100.1	569	586	577	-36.4	-26.9	0.739011	3.5	1-10,586-577;12-19,576-569	11-11,x-x[BULq]	((((((((-((((((((((&)))))))))).))))))))	GGAGGGAA-CUCAGAUGAU&AUCAUCUGGGGUUCUCUCC	2	0.980195
BdiBd21-3.2G0420100.1:608	ID466	BdiBd21-3.2G0420100.1	600	617	608	-35.5	-23.9	0.673239	9	4-11,614-607;13-19,606-600	1-3,617-615[UP5];12-12,x-x[BULq]	(((((((-((((((((...&...)))))))).)))))))	AGGUGUG-CCUUGGCAAGU&AAAUGCCGAGGUCAUGCCU	2	1
BdiBd21-3.2G0420100.1:773	ID8882	BdiBd21-3.2G0420100.1	762	781	773	-28.2	-19.3	0.684397	8.5	1-3,781-779;5-10,778-773;11-18,770-763	4-4,x-x[BULq];x-x,772-771[BULt];19-19,762-762[UP3]	.((((((((..((((((-(((&))).))))))--)))))))).	GCUGCAAGUACUACAAC-CGG&CCGAGUUGUA--AUUUGUAGA	2	0.999951
BdiBd21-3.2G0420100.1:775	ID14515	BdiBd21-3.2G0420100.1	763	783	775	-33	-22.3	0.675758	8	2-5,782-779;7-12,778-773;13-20,770-763	1-1,783-783[UP5];6-6,x-x[BULq];x-x,772-771[BULt]	((((((((..((((((-((((.&.)))).))))))--))))))))	CUGCAAGUACUACAAC-CGGGA&GCCCGAGUUGUA--AUUUGUAG	3	1
BdiBd21-3.2G0420400.1:112	ID1377	BdiBd21-3.2G0420400.1	101	121	112	-33.6	-21.9	0.651786	13	3-10,119-112;15-20,106-101	1-2,121-120[UP5];11-14,111-107[AILt]	((((((.....((((((((..&..))))))))-....))))))	CCUGUGCUACGCCGCUACCAG&AAGGUAGUGG-AAAAUACGGG	3	0.999999
BdiBd21-3.2G0420400.1:1175	ID5846	BdiBd21-3.2G0420400.1	1165	1184	1175	-32.4	-22.6	0.697531	10	1-6,1184-1179;8-17,1177-1168	7-7,1178-1178[SIL];18-20,1167-1165[UP3]	...((((((((((.((((((&)))))).))))))))))...	GUGGGCCAGUACUAGAGCGU&AUGUUUGGGUAUUGGCCAAA	2	1
BdiBd21-3.2G0420400.1:1176	ID19072	BdiBd21-3.2G0420400.1	1167	1188	1176	-39	-27.58	0.707179	10.5	1-4,1188-1185;5-7,1183-1181;10-19,1176-1167	x-x,1184-1184[BULt];8-9,1180-1177[AILt]	((((((((((....(((.((((&))))-)))--..))))))))))	GGGCCAGUACUAGAGCGUGUGA&UCAC-CGC--GUGUACUGGUCC	3	0.999968
BdiBd21-3.2G0420400.1:1181	ID12807	BdiBd21-3.2G0420400.1	1168	1191	1181	-40.5	-28.5	0.703704	8	1-6,1191-1186;7-12,1184-1179;14-23,1177-1168	x-x,1185-1185[BULt];13-13,1178-1178[SIL]	((((((((((.((((((.((((((&))))))-)))))).))))))))))	GGCCAGUACUAGAGCGUGUGAAAG&CUUUCG-AUGUUUGGGUAUUGGCC	3	0.930658
BdiBd21-3.2G0420400.1:1182	ID3416	BdiBd21-3.2G0420400.1	1168	1192	1182	-42.2	-28.7	0.680095	8.5	2-7,1191-1186;8-13,1184-1179;15-24,1177-1168	1-1,1192-1192[UP5];x-x,1185-1185[BULt];14-14,1178-1178[SIL]	((((((((((.((((((.((((((.&.))))))-)))))).))))))))))	GGCCAGUACUAGAGCGUGUGAAAGG&ACUUUCG-AUGUUUGGGUAUUGGCC	2	0.932957
BdiBd21-3.2G0420400.1:1183	ID999	BdiBd21-3.2G0420400.1	1168	1193	1183	-43.1	-28.7	0.665893	10.5	3-8,1191-1186;9-14,1184-1179;16-25,1177-1168	1-2,1193-1192[UP5];x-x,1185-1185[BULt];15-15,1178-1178[SIL]	((((((((((.((((((.((((((..&..))))))-)))))).))))))))))	GGCCAGUACUAGAGCGUGUGAAAGGG&AACUUUCG-AUGUUUGGGUAUUGGCC	3	0.972778
BdiBd21-3.2G0420400.1:1214	ID14452	BdiBd21-3.2G0420400.1	1205	1223	1214	-36.4	-24.88	0.683516	6.5	1-6,1223-1218;8-13,1216-1211;17-19,1207-1205	7-7,1217-1217[SIL];14-16,1210-1208[SIL]	(((...((((((.((((((&)))))).))))))...)))	GGCCUUGGCUGAAGCUGGC&GCCAGCAUCAGUUUUCGCC	3	1
BdiBd21-3.2G0420400.1:1215	ID15281	BdiBd21-3.2G0420400.1	1205	1224	1215	-39.7	-25.98	0.654408	6.5	1-7,1224-1218;9-14,1216-1211;18-20,1207-1205	8-8,1217-1217[SIL];15-17,1210-1208[SIL]	(((...((((((.(((((((&))))))).))))))...)))	GGCCUUGGCUGAAGCUGGCU&GGCCAGCAUCAGUUUUCGCC	3	1
BdiBd21-3.2G0420400.1:1218	ID8285	BdiBd21-3.2G0420400.1	1208	1227	1218	-38.1	-24.9	0.653543	8	2-10,1226-1218;12-17,1216-1211	1-1,1227-1227[UP5];11-11,1217-1217[SIL];18-20,1210-1208[UP3]	...((((((.(((((((((.&.))))))))).))))))...	CUUGGCUGAAGCUGGCUUGA&CCAGGCCAGCAUCAGUUUUC	3	1
BdiBd21-3.2G0420400.1:1275	ID23051	BdiBd21-3.2G0420400.1	1265	1284	1275	-46.7	-31.8	0.680942	4.5	1-11,1284-1274;13-16,1273-1270;18-21,1268-1265	12-12,x-x[BULq];17-17,1269-1269[SIL]	((((.((((-(((((((((((&))))))))))).)))).))))	AGGCUCUAG-GGUUCCUGCAA&UUGCAGGGACCUCUGGCGCCU	2	0.999995
BdiBd21-3.2G0420400.1:1363	ID16609	BdiBd21-3.2G0420400.1	1354	1372	1363	-41.4	-27.1	0.654589	10	4-8,1369-1365;10-18,1363-1355	1-3,1372-1370[UP5];9-9,1364-1364[SIL];19-19,1354-1354[UP3]	.(((((((((.(((((...&...))))).))))))))).	CCCGGGGUUGUGCUCUUCA&GUUAGGGCUCGACCCCGGA	3	1
BdiBd21-3.2G0420400.1:1447	ID23604	BdiBd21-3.2G0420400.1	1438	1456	1447	-32.8	-23.3	0.710366	5	1-17,1456-1440	18-19,1439-1438[UP3]	..(((((((((((((((((&)))))))))))))))))..	CAGUUGCUUUAUCAUGGAA&UUUCAUGAUGAAGCGGCAC	2	0.983478
BdiBd21-3.2G0420400.1:1720	ID20107	BdiBd21-3.2G0420400.1	1709	1729	1720	-32.9	-21.6	0.656535	7	1-13,1729-1717;14-17,1715-1712	x-x,1716-1716[BULt];18-20,1711-1709[UP3]	...((((.(((((((((((((&)))))))))))))-))))...	UGAAUCAGCAACGAUGCUGGA&UCUGGCAUUGUUG-UGAUGAA	2	1
BdiBd21-3.2G0420400.1:1760	ID20301	BdiBd21-3.2G0420400.1	1746	1774	1760	-36.7	-25.4	0.692098	17	1-8,1774-1767;11-24,1759-1746	9-10,1766-1760[AILt]	((((((((((((((.......((((((((&))))))))-----..))))))))))))))	GUUCCGGUUACGAGUGAGGUGCCAAAGGA&UCUUUUGG-----GUCUUGUAAUUGGAAU	2	0.844644
BdiBd21-3.2G0420400.1:606	ID12658	BdiBd21-3.2G0420400.1	597	617	606	-30.5	-21.9	0.718033	8.5	2-8,616-610;9-18,607-598	1-1,617-617[UP5];x-x,609-608[BULt];19-19,597-597[UP3]	.((((((((((..(((((((.&.)))))))--)))))))))).	CUUGCCAUGGUGUUGUCCAAU&CUUGGAUA--ACCGUGGUAAU	3	0.996547
BdiBd21-3.2G0420400.1:739	ID7551	BdiBd21-3.2G0420400.1	723	748	739	-45.5	-29.9	0.657143	11.5	2-11,747-738;12-16,736-732;17-19,725-723	1-1,748-748[UP5];x-x,737-737[BULt];x-x,731-726[BULt]	(((......(((((.((((((((((.&.))))))))))-)))))------)))	GCCACCAUUGCGGGUCUCCGCCCUUU&CAGGGGUGGAG-CCUGC------GGC	3	1
BdiBd21-3.2G0420500.1:1258	ID6993	BdiBd21-3.2G0420500.1	1249	1270	1258	-39.5	-28.68	0.726076	10.5	1-3,1270-1268;4-6,1266-1264;9-19,1259-1249	x-x,1267-1267[BULt];7-8,1263-1260[AILt]	(((((((((((....(((.(((&)))-)))--..)))))))))))	CGGGCCAGUACUAGAGCGUGUG&CAC-CGC--GUGUACUGGUCCG	3	0.999756
BdiBd21-3.2G0420500.1:1446	ID16609	BdiBd21-3.2G0420500.1	1437	1455	1446	-41.4	-27.1	0.654589	10	4-8,1452-1448;10-18,1446-1438	1-3,1455-1453[UP5];9-9,1447-1447[SIL];19-19,1437-1437[UP3]	.(((((((((.(((((...&...))))).))))))))).	CCCGGGGUUGUGCUCUUCA&GUUAGGGCUCGACCCCGGA	3	1
BdiBd21-3.2G0420500.1:2702	ID3322	BdiBd21-3.2G0420500.1	2693	2712	2702	-35	-24.2	0.691429	9.5	1-2,2712-2711;4-14,2708-2698	3-3,2710-2709[AILt];15-19,2697-2693[UP3]	.....(((((((((((..((&))-.))))))))))).....	CCACAGACCCCGCCACCUGU&AC-UGUGGCGGGGUUAUUAC	2	1
BdiBd21-3.2G0420500.1:2729	ID23931	BdiBd21-3.2G0420500.1	2719	2738	2729	-29.4	-19.22	0.653741	9.5	1-11,2738-2728;15-18,2723-2720	12-14,2727-2724[AILt];19-19,2719-2719[UP3]	.((((....(((((((((((&)))))))))))-...)))).	CCCAGCACCCGAGGCCCAAA&UUUGGGUCUUG-UAAUUGGA	2	1
BdiBd21-3.2G0420500.1:2730	ID24116	BdiBd21-3.2G0420500.1	2720	2739	2730	-28.4	-18.52	0.652113	8.5	2-12,2738-2728;16-19,2723-2720	1-1,2739-2739[UP5];13-15,2727-2724[AILt]	((((....(((((((((((.&.)))))))))))-...))))	CCAGCACCCGAGGCCCAAAC&UUUUGGGUCUUG-UAAUUGG	3	1
BdiBd21-3.2G0420500.1:2733	ID11745	BdiBd21-3.2G0420500.1	2724	2746	2733	-28.6	-18.7	0.653846	13.5	1-4,2746-2743;5-15,2738-2728	x-x,2742-2739[BULt];16-19,2727-2724[UP3]	....(((((((((((....((((&))))----)))))))))))....	CACCCGAGGCCCAAACACCAGAG&CUCU----UUUGGGUCUUGUAAU	2	1
BdiBd21-3.2G0420500.1:2790	ID3645	BdiBd21-3.2G0420500.1	2779	2802	2790	-40.2	-27.7	0.689055	13	2-8,2801-2795;9-11,2791-2789;12-18,2786-2780	1-1,2802-2802[UP5];x-x,2794-2792[BULt];x-x,2788-2787[BULt];19-19,2779-2779[UP3]	.(((((((..(((...(((((((.&.)))))))---)))--))))))).	GCCGGCCAAUGACGGAGGGGCUCA&AGAGCCCC---GUC--UGGUUGGA	3	1
BdiBd21-3.2G0420500.1:2804	ID11589	BdiBd21-3.2G0420500.1	2791	2814	2804	-50	-33.1	0.662	13	4-6,2811-2809;8-18,2806-2796;20-23,2794-2791	1-3,2814-2812[UP5];7-7,2808-2807[AILt];19-19,2795-2795[SIL]	((((.(((((((((((..(((...&...)))-.))))))))))).))))	CGGAGGGGCUCAGGAUCAGCCUGC&CUCGGU-CGUCUUGAGCCCGUCCG	3	1
BdiBd21-3.2G0420500.1:451	ID15012	BdiBd21-3.2G0420500.1	441	461	451	-31.7	-20.9	0.659306	9	1-3,461-459;4-10,457-451;13-15,448-446;17-20,444-441	x-x,458-458[BULt];11-12,450-449[SIL];16-16,445-445[SIL]	((((.(((..(((((((.(((&)))-)))))))..))).))))	UUGUCUGCUUUGGCGACAAGC&GCU-GUCGUUAUUGCAUACAA	3	1
BdiBd21-3.2G0420500.1:791	ID18954	BdiBd21-3.2G0420500.1	778	801	791	-41.3	-28.4	0.687651	5	1-8,801-794;9-14,792-787;16-17,785-784;18-21,781-778	x-x,793-793[BULt];15-15,786-786[SIL];x-x,783-782[BULt]	((((..((.((((((.((((((((&))))))))-)))))).))--))))	CUUGCAGCGGAGGGCUGUUCUUGA&UCAAGAAC-GCCCUCAGC--CAAG	3	0.57561
BdiBd21-3.2G0420500.2:1276	ID6993	BdiBd21-3.2G0420500.2	1267	1288	1276	-39.5	-28.68	0.726076	10.5	1-3,1288-1286;4-6,1284-1282;9-19,1277-1267	x-x,1285-1285[BULt];7-8,1281-1278[AILt]	(((((((((((....(((.(((&)))-)))--..)))))))))))	CGGGCCAGUACUAGAGCGUGUG&CAC-CGC--GUGUACUGGUCCG	2	0.999135
BdiBd21-3.2G0420500.2:1464	ID16609	BdiBd21-3.2G0420500.2	1455	1473	1464	-41.4	-27.1	0.654589	10	4-8,1470-1466;10-18,1464-1456	1-3,1473-1471[UP5];9-9,1465-1465[SIL];19-19,1455-1455[UP3]	.(((((((((.(((((...&...))))).))))))))).	CCCGGGGUUGUGCUCUUCA&GUUAGGGCUCGACCCCGGA	2	1
BdiBd21-3.2G0420500.2:2720	ID3322	BdiBd21-3.2G0420500.2	2711	2730	2720	-35	-24.2	0.691429	9.5	1-2,2730-2729;4-14,2726-2716	3-3,2728-2727[AILt];15-19,2715-2711[UP3]	.....(((((((((((..((&))-.))))))))))).....	CCACAGACCCCGCCACCUGU&AC-UGUGGCGGGGUUAUUAC	3	1
BdiBd21-3.2G0420500.2:2747	ID23931	BdiBd21-3.2G0420500.2	2737	2756	2747	-29.4	-19.22	0.653741	9.5	1-11,2756-2746;15-18,2741-2738	12-14,2745-2742[AILt];19-19,2737-2737[UP3]	.((((....(((((((((((&)))))))))))-...)))).	CCCAGCACCCGAGGCCCAAA&UUUGGGUCUUG-UAAUUGGA	2	1
BdiBd21-3.2G0420500.2:2748	ID24116	BdiBd21-3.2G0420500.2	2738	2757	2748	-28.4	-18.52	0.652113	8.5	2-12,2756-2746;16-19,2741-2738	1-1,2757-2757[UP5];13-15,2745-2742[AILt]	((((....(((((((((((.&.)))))))))))-...))))	CCAGCACCCGAGGCCCAAAC&UUUUGGGUCUUG-UAAUUGG	2	1
BdiBd21-3.2G0420500.2:2751	ID11745	BdiBd21-3.2G0420500.2	2742	2764	2751	-28.6	-18.7	0.653846	13.5	1-4,2764-2761;5-15,2756-2746	x-x,2760-2757[BULt];16-19,2745-2742[UP3]	....(((((((((((....((((&))))----)))))))))))....	CACCCGAGGCCCAAACACCAGAG&CUCU----UUUGGGUCUUGUAAU	2	1
BdiBd21-3.2G0420500.2:553	ID8654	BdiBd21-3.2G0420500.2	543	562	553	-35	-23.1	0.66	6.5	2-13,561-550;16-18,546-544	1-1,562-562[UP5];14-15,549-547[AILt];19-19,543-543[UP3]	.(((...((((((((((((.&.))))))))))))-..))).	AGAUCAAGCGCUUGCUAGGC&CCCUAGUAAGCGC-AAGUCA	3	0.999791
BdiBd21-3.2G0420500.2:809	ID18954	BdiBd21-3.2G0420500.2	796	819	809	-41.3	-28.4	0.687651	5	1-8,819-812;9-14,810-805;16-17,803-802;18-21,799-796	x-x,811-811[BULt];15-15,804-804[SIL];x-x,801-800[BULt]	((((..((.((((((.((((((((&))))))))-)))))).))--))))	CUUGCAGCGGAGGGCUGUUCUUGA&UCAAGAAC-GCCCUCAGC--CAAG	3	0.55875
BdiBd21-3.2G0420600.1:2413	ID23803	BdiBd21-3.2G0420600.1	2405	2423	2413	-36.8	-24.1	0.654891	10	4-8,2420-2416;9-11,2414-2412;13-18,2411-2406	1-3,2423-2421[UP5];x-x,2415-2415[BULt];12-12,x-x[BULq];19-19,2405-2405[UP3]	.((((((-(((.(((((...&...)))))-))).)))))).	UGGUGCC-AACAGGGUCGUG&UUUGACCC-GUUCGGCACCU	2	1
BdiBd21-3.2G0420700.1:127	ID8858	BdiBd21-3.2G0420700.1	119	138	127	-33.7	-22.9	0.679525	9	1-8,138-131;9-12,128-125;15-20,124-119	x-x,130-129[BULt];13-14,x-x[BULq]	((((((--((((..((((((((&))))))))--))))..))))))	UGGCGA--GUCCAAGCUCUCGG&CCGAGAGU--GGAUUUUUGCUA	2	0.999959
BdiBd21-3.2G0420700.1:226	ID14874	BdiBd21-3.2G0420700.1	216	235	226	-39.3	-26.1	0.664122	8.5	1-2,235-234;4-9,232-227;11-19,225-217	3-3,233-233[SIL];10-10,226-226[SIL];20-20,216-216[UP3]	.(((((((((.((((((.((&)).)))))).))))))))).	UGUGGGGGCGAGAUCGAGGC&GCGUUGAUUACGUCCCUGCC	2	1
BdiBd21-3.2G0420700.1:254	ID17236	BdiBd21-3.2G0420700.1	237	263	254	-45.8	-33.2	0.724891	11.5	4-6,260-258;8-16,256-248;17-24,244-237	1-3,263-261[UP5];7-7,257-257[SIL];x-x,247-245[BULt]	((((((((...(((((((((.(((...&...))).)))))))))---))))))))	GAGAUCGAGCAGGCGAAGGAGGGUGUG&UAAGCCGUCCUUCGCC---UCGAUUUC	2	0.92956
BdiBd21-3.2G0420700.1:255	ID15806	BdiBd21-3.2G0420700.1	237	265	255	-48.5	-34.3	0.707216	13.5	1-2,265-264;5-7,260-258;9-17,256-248;18-25,244-237	3-4,263-261[AILt];8-8,257-257[SIL];x-x,247-245[BULt]	((((((((...(((((((((.(((...((&))-..))).)))))))))---))))))))	GAGAUCGAGCAGGCGAAGGAGGGUGUGGC&GU-AAGCCGUCCUUCGCC---UCGAUUUC	2	0.801082
BdiBd21-3.2G0420700.1:404	ID23311	BdiBd21-3.2G0420700.1	395	413	404	-27.7	-18.6	0.67148	10	2-12,412-402	1-1,413-413[UP5];13-19,401-395[UP3]	.......(((((((((((.&.))))))))))).......	UAGCUGCCGUCCUCUGCAG&UUGUAGAGGAUGAUUUUGA	2	1
BdiBd21-3.2G0420700.1:406	ID6320	BdiBd21-3.2G0420700.1	395	415	406	-29.6	-21.1	0.712838	9.5	1-14,415-402	15-21,401-395[UP3]	.......((((((((((((((&)))))))))))))).......	UAGCUGCCGUCCUCUGCAGAU&AUUUGUAGAGGAUGAUUUUGA	2	0.995505
BdiBd21-3.2G0420700.1:407	ID2066	BdiBd21-3.2G0420700.1	396	416	407	-28.6	-21.3	0.744755	9.5	2-15,415-402	1-1,416-416[UP5];16-21,401-396[UP3]	......((((((((((((((.&.))))))))))))))......	AGCUGCCGUCCUCUGCAGAUC&AAUUUGUAGAGGAUGAUUUUG	2	0.936191
BdiBd21-3.2G0420800.1:140	ID5685	BdiBd21-3.2G0420800.1	130	153	140	-36.5	-27.8	0.761644	14	3-5,151-149;6-19,144-131	1-2,153-152[UP5];x-x,148-145[BULt];20-20,130-130[UP3]	.((((((((((((((....(((..&..)))----)))))))))))))).	CGGCGAGGAGCUCCUCUCCGCCCU&AUGGC----AGGAGUUCUUCGCUU	3	0.959019
BdiBd21-3.2G0420800.1:1682	ID3085	BdiBd21-3.2G0420800.1	1673	1691	1682	-37.4	-25.5	0.681818	8	3-14,1689-1678;17-18,1675-1674	1-2,1691-1690[UP5];15-16,1677-1676[SIL];19-19,1673-1673[UP3]	.((..((((((((((((..&..))))))))))))..)).	CCGGAACUGACUUCCGCAG&ACGUGGAGGUCAGUGACGA	3	1
BdiBd21-3.2G0420800.1:1730	ID9805	BdiBd21-3.2G0420800.1	1720	1745	1730	-34.6	-22.5	0.650289	17	2-7,1744-1739;8-12,1732-1728;13-18,1726-1721	1-1,1745-1745[UP5];x-x,1738-1733[BULt];x-x,1727-1727[BULt];19-19,1720-1720[UP3]	.((((((.(((((......((((((.&.))))))------)))))-)))))).	CGCGUCCUCUUCCGCGCCAGAAGUCA&CGACUUC------GGAAG-GGAUGUA	2	1
BdiBd21-3.2G0420800.1:179	ID10323	BdiBd21-3.2G0420800.1	167	188	179	-49	-33.1	0.67551	7.5	2-5,187-184;8-18,181-171;21-22,168-167	1-1,188-188[UP5];6-7,183-182[SIL];19-20,170-169[SIL]	((..(((((((((((..((((.&.))))..)))))))))))..))	GGAAGUGCCGCAGCUGCGUCCC&CGGACAAAGCUGCGGCGCACCC	3	0.980067
BdiBd21-3.2G0420800.1:183	ID18416	BdiBd21-3.2G0420800.1	173	192	183	-39.5	-26.2	0.663291	9	3-7,190-186;10-12,183-181;14-19,179-174	1-2,192-191[UP5];8-9,185-184[SIL];13-13,180-180[SIL];20-20,173-173[UP3]	.((((((.(((..(((((..&..)))))..))).)))))).	GCCGCAGCUGCGUCCCACGG&UAGUGGGUAGCAUCUGCGGA	3	1
BdiBd21-3.2G0420800.1:2023	ID21443	BdiBd21-3.2G0420800.1	2015	2033	2023	-33.7	-22.7	0.673591	8	1-6,2033-2028;8-15,2025-2018;17-18,2017-2016	7-7,2027-2026[AILt];16-16,x-x[BULq];19-19,2015-2015[UP3]	.((-((((((((..((((((&))))))-.)))))))).)).	AUC-UCGAUGCCUCGGGCCA&UGGUUC-UGGCAUCGAUGAA	2	1
BdiBd21-3.2G0420800.1:207	ID21348	BdiBd21-3.2G0420800.1	199	216	207	-37	-25	0.675676	8	2-10,215-207;12-16,206-202	1-1,216-216[UP5];11-11,x-x[BULq];17-19,201-199[UP3]	...(((((-(((((((((.&.))))))))).)))))...	AUCUGCCG-GCAGAGCCCC&UGGGUUUUGCGCGGCAACG	3	1
BdiBd21-3.2G0420800.1:2245	ID11241	BdiBd21-3.2G0420800.1	2236	2255	2245	-25.6	-17.2	0.671875	12	1-5,2255-2251;8-17,2247-2238	6-7,2250-2248[AILt];18-19,2237-2236[UP3]	..((((((((((...(((((&)))))-..))))))))))..	AGGGAGACCAGCCCUGAUGG&CUAUU-UUGUUGGUUUCUAG	3	1
BdiBd21-3.2G0420800.1:2250	ID23194	BdiBd21-3.2G0420800.1	2241	2261	2250	-37.9	-27.6	0.728232	8.5	2-9,2260-2253;10-17,2250-2243	1-1,2261-2261[UP5];x-x,2252-2251[BULt];18-19,2242-2241[UP3]	..((((((((..((((((((.&.))))))))--))))))))..	GACCAGCCCUGAUGGAGCCAU&UUGGCUCUA--AGGGUUGGGC	2	0.996767
BdiBd21-3.2G0420800.1:2253	ID6174	BdiBd21-3.2G0420800.1	2240	2262	2253	-40.5	-27.6	0.681481	11.5	3-10,2260-2253;11-18,2250-2243	1-2,2262-2261[UP5];x-x,2252-2251[BULt];19-21,2242-2240[UP3]	...((((((((..((((((((..&..))))))))--))))))))...	AGACCAGCCCUGAUGGAGCCAUG&AUUGGCUCUA--AGGGUUGGGCA	3	0.999993
BdiBd21-3.2G0420800.1:2310	ID4251	BdiBd21-3.2G0420800.1	2295	2318	2310	-46	-32.1	0.697826	6.5	1-3,2318-2316;5-11,2315-2309;12-17,2307-2302;19-24,2300-2295	4-4,x-x[BULq];x-x,2308-2308[BULt];18-18,2301-2301[SIL]	((((((.((((((.(((((((-(((&))).)))))))-)))))).))))))	GAAGCUGCUACCUCAUUCUGC-CCU&AGGUGUAGAAU-AGGUGGGAGCUUC	2	0.645883
BdiBd21-3.2G0420800.1:2311	ID13824	BdiBd21-3.2G0420800.1	2295	2319	2311	-48.9	-35.5	0.725971	6.5	1-4,2319-2316;6-12,2315-2309;13-18,2307-2302;20-25,2300-2295	5-5,x-x[BULq];x-x,2308-2308[BULt];19-19,2301-2301[SIL]	((((((.((((((.(((((((-((((&)))).)))))))-)))))).))))))	GAAGCUGCUACCUCAUUCUGC-CCUC&GAGGUGUAGAAU-AGGUGGGAGCUUC	2	0.244314
BdiBd21-3.2G0420800.1:2367	ID12673	BdiBd21-3.2G0420800.1	2355	2377	2367	-26.6	-17.7	0.665414	11	1-7,2377-2371;8-11,2369-2366;12-18,2362-2356	x-x,2370-2370[BULt];x-x,2365-2363[BULt];19-19,2355-2355[UP3]	.(((((((...((((.(((((((&)))))))-))))---))))))).	UGUCUUCAUGGAUGGCAUCCAAG&CUUGGAU-UUAU---UGAAGACU	2	0.999996
BdiBd21-3.2G0420800.1:2718	ID10923	BdiBd21-3.2G0420800.1	2706	2727	2718	-33.2	-22.1	0.665663	10	1-10,2727-2718;11-15,2714-2710;17-18,2708-2707	x-x,2717-2715[BULt];16-16,2709-2709[SIL];19-19,2706-2706[UP3]	.((.(((((...((((((((((&))))))))))---))))).)).	UGCUUGGGUUAGUCUGACUUGG&CUAAGUCAGA---AUCCAUGCC	2	0.998272
BdiBd21-3.2G0420800.2:1044	ID14648	BdiBd21-3.2G0420800.2	1036	1054	1044	-35.1	-23.1	0.65812	8.5	1-7,1054-1048;10-13,1044-1041;15-18,1040-1037	8-9,1047-1045[AILt];14-14,x-x[BULq];19-19,1036-1036[UP3]	.((((-((((...(((((((&)))))))-..)))).)))).	GCUCU-GCGCCGCGGAAGGC&GCCUUCC-AAGCGUUAGAGA	3	1
BdiBd21-3.2G0420800.2:1208	ID21443	BdiBd21-3.2G0420800.2	1200	1218	1208	-33.7	-22.7	0.673591	8	1-6,1218-1213;8-15,1210-1203;17-18,1202-1201	7-7,1212-1211[AILt];16-16,x-x[BULq];19-19,1200-1200[UP3]	.((-((((((((..((((((&))))))-.)))))))).)).	AUC-UCGAUGCCUCGGGCCA&UGGUUC-UGGCAUCGAUGAA	3	1
BdiBd21-3.2G0420800.2:1210	ID12696	BdiBd21-3.2G0420800.2	1201	1220	1210	-34.3	-22.8	0.664723	10	2-8,1219-1213;10-17,1210-1203	1-1,1220-1220[UP5];9-9,1212-1211[AILt];18-19,1202-1201[UP3]	..((((((((..(((((((.&.)))))))-.))))))))..	UCUCGAUGCCUCGGGCCAGA&CUUGGUUC-UGGCAUCGAUG	3	1
BdiBd21-3.2G0420800.2:138	ID15652	BdiBd21-3.2G0420800.2	120	151	138	-44.2	-29.2	0.660633	27	1-7,151-145;8-11,140-137;12-20,128-120	x-x,144-141[BULt];x-x,136-129[BULt]	(((((((((........((((....(((((((&)))))))----))))--------)))))))))	GGCCGCUGUCCGGCGAGGAGCUCCUCUCCGCC&GGUGGAG----GCUC--------GCAGCGGUU	2	1
BdiBd21-3.2G0420800.2:1430	ID11241	BdiBd21-3.2G0420800.2	1421	1440	1430	-25.6	-17.2	0.671875	12	1-5,1440-1436;8-17,1432-1423	6-7,1435-1433[AILt];18-19,1422-1421[UP3]	..((((((((((...(((((&)))))-..))))))))))..	AGGGAGACCAGCCCUGAUGG&CUAUU-UUGUUGGUUUCUAG	3	1
BdiBd21-3.2G0420800.2:1435	ID23194	BdiBd21-3.2G0420800.2	1426	1446	1435	-37.9	-27.6	0.728232	8.5	2-9,1445-1438;10-17,1435-1428	1-1,1446-1446[UP5];x-x,1437-1436[BULt];18-19,1427-1426[UP3]	..((((((((..((((((((.&.))))))))--))))))))..	GACCAGCCCUGAUGGAGCCAU&UUGGCUCUA--AGGGUUGGGC	3	0.998794
BdiBd21-3.2G0420800.2:1438	ID6174	BdiBd21-3.2G0420800.2	1425	1447	1438	-40.5	-27.6	0.681481	11.5	3-10,1445-1438;11-18,1435-1428	1-2,1447-1446[UP5];x-x,1437-1436[BULt];19-21,1427-1425[UP3]	...((((((((..((((((((..&..))))))))--))))))))...	AGACCAGCCCUGAUGGAGCCAUG&AUUGGCUCUA--AGGGUUGGGCA	3	0.99999
BdiBd21-3.2G0420800.2:1495	ID4251	BdiBd21-3.2G0420800.2	1480	1503	1495	-46	-32.1	0.697826	6.5	1-3,1503-1501;5-11,1500-1494;12-17,1492-1487;19-24,1485-1480	4-4,x-x[BULq];x-x,1493-1493[BULt];18-18,1486-1486[SIL]	((((((.((((((.(((((((-(((&))).)))))))-)))))).))))))	GAAGCUGCUACCUCAUUCUGC-CCU&AGGUGUAGAAU-AGGUGGGAGCUUC	2	0.639999
BdiBd21-3.2G0420800.2:1496	ID13824	BdiBd21-3.2G0420800.2	1480	1504	1496	-48.9	-35.5	0.725971	6.5	1-4,1504-1501;6-12,1500-1494;13-18,1492-1487;20-25,1485-1480	5-5,x-x[BULq];x-x,1493-1493[BULt];19-19,1486-1486[SIL]	((((((.((((((.(((((((-((((&)))).)))))))-)))))).))))))	GAAGCUGCUACCUCAUUCUGC-CCUC&GAGGUGUAGAAU-AGGUGGGAGCUUC	2	0.218994
BdiBd21-3.2G0420800.2:1548	ID18178	BdiBd21-3.2G0420800.2	1537	1557	1548	-38.2	-27.3	0.71466	7.5	3-4,1555-1554;6-19,1552-1539	1-2,1557-1556[UP5];5-5,1553-1553[SIL];20-21,1538-1537[UP3]	..((((((((((((((.((..&..)).))))))))))))))..	GCAUGUCUUCAUGGAUGGCAU&UAGCGAUCCAUGGAGACAUAC	3	0.420407
BdiBd21-3.2G0420800.2:1552	ID12673	BdiBd21-3.2G0420800.2	1540	1562	1552	-26.6	-17.7	0.665414	11	1-7,1562-1556;8-11,1554-1551;12-18,1547-1541	x-x,1555-1555[BULt];x-x,1550-1548[BULt];19-19,1540-1540[UP3]	.(((((((...((((.(((((((&)))))))-))))---))))))).	UGUCUUCAUGGAUGGCAUCCAAG&CUUGGAU-UUAU---UGAAGACU	2	0.999997
BdiBd21-3.2G0420800.2:179	ID10323	BdiBd21-3.2G0420800.2	167	188	179	-49	-33.1	0.67551	7.5	2-5,187-184;8-18,181-171;21-22,168-167	1-1,188-188[UP5];6-7,183-182[SIL];19-20,170-169[SIL]	((..(((((((((((..((((.&.))))..)))))))))))..))	GGAAGUGCCGCAGCUGCGUCCC&CGGACAAAGCUGCGGCGCACCC	3	0.984527
BdiBd21-3.2G0420800.2:867	ID3085	BdiBd21-3.2G0420800.2	858	876	867	-37.4	-25.5	0.681818	8	3-14,874-863;17-18,860-859	1-2,876-875[UP5];15-16,862-861[SIL];19-19,858-858[UP3]	.((..((((((((((((..&..))))))))))))..)).	CCGGAACUGACUUCCGCAG&ACGUGGAGGUCAGUGACGA	3	1
BdiBd21-3.2G0420800.2:906	ID5524	BdiBd21-3.2G0420800.2	896	915	906	-36.7	-24.5	0.667575	9	3-5,913-911;7-14,909-902;15-18,900-897	1-2,915-914[UP5];6-6,910-910[SIL];x-x,901-901[BULt];19-19,896-896[UP3]	.((((.((((((((.(((..&..))).))))))))-)))).	CGCCACGGCCGCGUCCUCUU&AUGAGUGCGCGGUU-UGGCA	3	1
BdiBd21-3.2G0420800.3:100	ID14193	BdiBd21-3.2G0420800.3	90	109	100	-38	-26.2	0.689474	14	6-7,104-103;9-20,101-90	1-5,109-105[UP5];8-8,102-102[SIL]	((((((((((((.((.....&.....)).))))))))))))	GCGCCGCCGCCCCCGCUCCC&GAUUUUGUGGGUGGUGGUGC	3	1
BdiBd21-3.2G0420800.3:1094	ID21235	BdiBd21-3.2G0420800.3	1083	1103	1094	-43.3	-28.8	0.665127	9	2-4,1102-1100;6-15,1098-1089;18-20,1086-1084	1-1,1103-1103[UP5];5-5,1099-1099[SIL];16-17,1088-1087[SIL];21-21,1083-1083[UP3]	.(((..((((((((((.(((.&.))).))))))))))..))).	GUGGGCCGUUCCGCGUGGCCG&UGGCGAUGCGGGAUGAACCGA	3	0.999994
BdiBd21-3.2G0420800.3:1208	ID21443	BdiBd21-3.2G0420800.3	1200	1218	1208	-33.7	-22.7	0.673591	8	1-6,1218-1213;8-15,1210-1203;17-18,1202-1201	7-7,1212-1211[AILt];16-16,x-x[BULq];19-19,1200-1200[UP3]	.((-((((((((..((((((&))))))-.)))))))).)).	AUC-UCGAUGCCUCGGGCCA&UGGUUC-UGGCAUCGAUGAA	3	1
BdiBd21-3.2G0420800.3:1435	ID23194	BdiBd21-3.2G0420800.3	1426	1446	1435	-37.9	-27.6	0.728232	8.5	2-9,1445-1438;10-17,1435-1428	1-1,1446-1446[UP5];x-x,1437-1436[BULt];18-19,1427-1426[UP3]	..((((((((..((((((((.&.))))))))--))))))))..	GACCAGCCCUGAUGGAGCCAU&UUGGCUCUA--AGGGUUGGGC	3	0.998696
BdiBd21-3.2G0420800.3:1438	ID6174	BdiBd21-3.2G0420800.3	1425	1447	1438	-40.5	-27.6	0.681481	11.5	3-10,1445-1438;11-18,1435-1428	1-2,1447-1446[UP5];x-x,1437-1436[BULt];19-21,1427-1425[UP3]	...((((((((..((((((((..&..))))))))--))))))))...	AGACCAGCCCUGAUGGAGCCAUG&AUUGGCUCUA--AGGGUUGGGCA	3	0.999988
BdiBd21-3.2G0420800.3:1495	ID4251	BdiBd21-3.2G0420800.3	1480	1503	1495	-46	-32.1	0.697826	6.5	1-3,1503-1501;5-11,1500-1494;12-17,1492-1487;19-24,1485-1480	4-4,x-x[BULq];x-x,1493-1493[BULt];18-18,1486-1486[SIL]	((((((.((((((.(((((((-(((&))).)))))))-)))))).))))))	GAAGCUGCUACCUCAUUCUGC-CCU&AGGUGUAGAAU-AGGUGGGAGCUUC	2	0.634018
BdiBd21-3.2G0420800.3:1496	ID13824	BdiBd21-3.2G0420800.3	1480	1504	1496	-48.9	-35.5	0.725971	6.5	1-4,1504-1501;6-12,1500-1494;13-18,1492-1487;20-25,1485-1480	5-5,x-x[BULq];x-x,1493-1493[BULt];19-19,1486-1486[SIL]	((((((.((((((.(((((((-((((&)))).)))))))-)))))).))))))	GAAGCUGCUACCUCAUUCUGC-CCUC&GAGGUGUAGAAU-AGGUGGGAGCUUC	2	0.268813
BdiBd21-3.2G0420800.3:1552	ID12673	BdiBd21-3.2G0420800.3	1540	1562	1552	-26.6	-17.7	0.665414	11	1-7,1562-1556;8-11,1554-1551;12-18,1547-1541	x-x,1555-1555[BULt];x-x,1550-1548[BULt];19-19,1540-1540[UP3]	.(((((((...((((.(((((((&)))))))-))))---))))))).	UGUCUUCAUGGAUGGCAUCCAAG&CUUGGAU-UUAU---UGAAGACU	3	1
BdiBd21-3.2G0420800.3:176	ID2099	BdiBd21-3.2G0420800.3	167	185	176	-40.4	-26.3	0.65099	6.5	1-2,185-184;5-15,181-171;18-19,168-167	3-4,183-182[SIL];16-17,170-169[SIL]	((..(((((((((((..((&))..)))))))))))..))	GGAAGUGCCGCAGCUGCGU&ACAAAGCUGCGGCGCACCC	3	1
BdiBd21-3.2G0420800.3:179	ID10323	BdiBd21-3.2G0420800.3	167	188	179	-49	-33.1	0.67551	7.5	2-5,187-184;8-18,181-171;21-22,168-167	1-1,188-188[UP5];6-7,183-182[SIL];19-20,170-169[SIL]	((..(((((((((((..((((.&.))))..)))))))))))..))	GGAAGUGCCGCAGCUGCGUCCC&CGGACAAAGCUGCGGCGCACCC	2	0.969097
BdiBd21-3.2G0420800.3:207	ID21348	BdiBd21-3.2G0420800.3	199	216	207	-37	-25	0.675676	8	2-10,215-207;12-16,206-202	1-1,216-216[UP5];11-11,x-x[BULq];17-19,201-199[UP3]	...(((((-(((((((((.&.))))))))).)))))...	AUCUGCCG-GCAGAGCCCC&UGGGUUUUGCGCGGCAACG	3	1
BdiBd21-3.2G0420800.3:867	ID3085	BdiBd21-3.2G0420800.3	858	876	867	-37.4	-25.5	0.681818	8	3-14,874-863;17-18,860-859	1-2,876-875[UP5];15-16,862-861[SIL];19-19,858-858[UP3]	.((..((((((((((((..&..))))))))))))..)).	CCGGAACUGACUUCCGCAG&ACGUGGAGGUCAGUGACGA	3	1
BdiBd21-3.2G0420800.3:906	ID5524	BdiBd21-3.2G0420800.3	896	915	906	-36.7	-24.5	0.667575	9	3-5,913-911;7-14,909-902;15-18,900-897	1-2,915-914[UP5];6-6,910-910[SIL];x-x,901-901[BULt];19-19,896-896[UP3]	.((((.((((((((.(((..&..))).))))))))-)))).	CGCCACGGCCGCGUCCUCUU&AUGAGUGCGCGGUU-UGGCA	3	1
BdiBd21-3.2G0420800.4:1682	ID3085	BdiBd21-3.2G0420800.4	1673	1691	1682	-37.4	-25.5	0.681818	8	3-14,1689-1678;17-18,1675-1674	1-2,1691-1690[UP5];15-16,1677-1676[SIL];19-19,1673-1673[UP3]	.((..((((((((((((..&..))))))))))))..)).	CCGGAACUGACUUCCGCAG&ACGUGGAGGUCAGUGACGA	3	1
BdiBd21-3.2G0420800.4:179	ID10323	BdiBd21-3.2G0420800.4	167	188	179	-49	-33.1	0.67551	7.5	2-5,187-184;8-18,181-171;21-22,168-167	1-1,188-188[UP5];6-7,183-182[SIL];19-20,170-169[SIL]	((..(((((((((((..((((.&.))))..)))))))))))..))	GGAAGUGCCGCAGCUGCGUCCC&CGGACAAAGCUGCGGCGCACCC	3	0.980829
BdiBd21-3.2G0420800.4:1811	ID6313	BdiBd21-3.2G0420800.4	1798	1821	1811	-41	-27.9	0.680488	8.5	2-6,1820-1816;7-13,1814-1808;16-22,1805-1799	1-1,1821-1821[UP5];x-x,1815-1815[BULt];14-15,1807-1806[SIL];23-23,1798-1798[UP3]	.(((((((..(((((((.(((((.&.)))))-)))))))..))))))).	GAGCGUCGCGUCCCCUUGCCGGAC&AUUUGG-AAGGGGAAUUGACGCUG	3	0.927903
BdiBd21-3.2G0420800.4:1848	ID15966	BdiBd21-3.2G0420800.4	1839	1857	1848	-31.2	-21.3	0.682692	8	1-8,1857-1850;10-10,1848-1848;12-18,1846-1840	9-9,1849-1849[SIL];11-11,1847-1847[SIL];19-19,1839-1839[UP3]	.(((((((.(.((((((((&)))))))).).))))))).	CACAGCGACGGUGCUCUGC&GUAGAGUAGCCUUGUUGUU	3	1
BdiBd21-3.2G0420800.4:1909	ID21235	BdiBd21-3.2G0420800.4	1898	1918	1909	-43.3	-28.8	0.665127	9	2-4,1917-1915;6-15,1913-1904;18-20,1901-1899	1-1,1918-1918[UP5];5-5,1914-1914[SIL];16-17,1903-1902[SIL];21-21,1898-1898[UP3]	.(((..((((((((((.(((.&.))).))))))))))..))).	GUGGGCCGUUCCGCGUGGCCG&UGGCGAUGCGGGAUGAACCGA	3	0.999992
BdiBd21-3.2G0420800.4:2001	ID21949	BdiBd21-3.2G0420800.4	1988	2010	2001	-35.4	-25.2	0.711864	9	4-7,2007-2004;9-14,2002-1997;15-22,1995-1988	1-3,2010-2008[UP5];8-8,2003-2003[SIL];x-x,1996-1996[BULt]	((((((((.((((((.((((...&...)))).))))))-))))))))	UGUGGAGCGAGCUCACCACUGUU&UUAAGUGAUGAGUU-GCUCUACA	3	0.854631
BdiBd21-3.2G0420800.4:2023	ID21443	BdiBd21-3.2G0420800.4	2015	2033	2023	-33.7	-22.7	0.673591	8	1-6,2033-2028;8-15,2025-2018;17-18,2017-2016	7-7,2027-2026[AILt];16-16,x-x[BULq];19-19,2015-2015[UP3]	.((-((((((((..((((((&))))))-.)))))))).)).	AUC-UCGAUGCCUCGGGCCA&UGGUUC-UGGCAUCGAUGAA	3	1
BdiBd21-3.2G0420800.4:2024	ID23251	BdiBd21-3.2G0420800.4	2016	2034	2024	-33.7	-22.7	0.673591	8	2-7,2033-2028;9-16,2025-2018;18-19,2017-2016	1-1,2034-2034[UP5];8-8,2027-2026[AILt];17-17,x-x[BULq]	((-((((((((..((((((.&.))))))-.)))))))).))	UC-UCGAUGCCUCGGGCCAG&UUGGUUC-UGGCAUCGAUGA	3	1
BdiBd21-3.2G0420800.4:2025	ID12696	BdiBd21-3.2G0420800.4	2016	2035	2025	-34.3	-22.8	0.664723	10	2-8,2034-2028;10-17,2025-2018	1-1,2035-2035[UP5];9-9,2027-2026[AILt];18-19,2017-2016[UP3]	..((((((((..(((((((.&.)))))))-.))))))))..	UCUCGAUGCCUCGGGCCAGA&CUUGGUUC-UGGCAUCGAUG	3	1
BdiBd21-3.2G0420800.4:2245	ID11241	BdiBd21-3.2G0420800.4	2236	2255	2245	-25.6	-17.2	0.671875	12	1-5,2255-2251;8-17,2247-2238	6-7,2250-2248[AILt];18-19,2237-2236[UP3]	..((((((((((...(((((&)))))-..))))))))))..	AGGGAGACCAGCCCUGAUGG&CUAUU-UUGUUGGUUUCUAG	3	1
BdiBd21-3.2G0420800.4:2250	ID23194	BdiBd21-3.2G0420800.4	2241	2261	2250	-37.9	-27.6	0.728232	8.5	2-9,2260-2253;10-17,2250-2243	1-1,2261-2261[UP5];x-x,2252-2251[BULt];18-19,2242-2241[UP3]	..((((((((..((((((((.&.))))))))--))))))))..	GACCAGCCCUGAUGGAGCCAU&UUGGCUCUA--AGGGUUGGGC	3	0.998884
BdiBd21-3.2G0420800.4:2253	ID6174	BdiBd21-3.2G0420800.4	2240	2262	2253	-40.5	-27.6	0.681481	11.5	3-10,2260-2253;11-18,2250-2243	1-2,2262-2261[UP5];x-x,2252-2251[BULt];19-21,2242-2240[UP3]	...((((((((..((((((((..&..))))))))--))))))))...	AGACCAGCCCUGAUGGAGCCAUG&AUUGGCUCUA--AGGGUUGGGCA	3	0.999989
BdiBd21-3.2G0420800.4:2310	ID4251	BdiBd21-3.2G0420800.4	2295	2318	2310	-46	-32.1	0.697826	6.5	1-3,2318-2316;5-11,2315-2309;12-17,2307-2302;19-24,2300-2295	4-4,x-x[BULq];x-x,2308-2308[BULt];18-18,2301-2301[SIL]	((((((.((((((.(((((((-(((&))).)))))))-)))))).))))))	GAAGCUGCUACCUCAUUCUGC-CCU&AGGUGUAGAAU-AGGUGGGAGCUUC	2	0.673889
BdiBd21-3.2G0420800.4:2311	ID13824	BdiBd21-3.2G0420800.4	2295	2319	2311	-48.9	-35.5	0.725971	6.5	1-4,2319-2316;6-12,2315-2309;13-18,2307-2302;20-25,2300-2295	5-5,x-x[BULq];x-x,2308-2308[BULt];19-19,2301-2301[SIL]	((((((.((((((.(((((((-((((&)))).)))))))-)))))).))))))	GAAGCUGCUACCUCAUUCUGC-CCUC&GAGGUGUAGAAU-AGGUGGGAGCUUC	2	0.256664
BdiBd21-3.2G0420800.4:2349	ID2765	BdiBd21-3.2G0420800.4	2340	2363	2349	-30.1	-20.2	0.671096	14	3-9,2361-2355;10-19,2349-2340	1-2,2363-2362[UP5];x-x,2354-2350[BULt]	((((((((((.....(((((((..&..)))))))-----))))))))))	CAUCAUAAGUGCGCAUGUCUUCAU&ACGAAGACG-----ACUUAUGAUG	3	0.997045
BdiBd21-3.2G0420800.4:2363	ID18178	BdiBd21-3.2G0420800.4	2352	2372	2363	-38.2	-27.3	0.71466	7.5	3-4,2370-2369;6-19,2367-2354	1-2,2372-2371[UP5];5-5,2368-2368[SIL];20-21,2353-2352[UP3]	..((((((((((((((.((..&..)).))))))))))))))..	GCAUGUCUUCAUGGAUGGCAU&UAGCGAUCCAUGGAGACAUAC	3	0.409006
BdiBd21-3.2G0420800.4:2367	ID12673	BdiBd21-3.2G0420800.4	2355	2377	2367	-26.6	-17.7	0.665414	11	1-7,2377-2371;8-11,2369-2366;12-18,2362-2356	x-x,2370-2370[BULt];x-x,2365-2363[BULt];19-19,2355-2355[UP3]	.(((((((...((((.(((((((&)))))))-))))---))))))).	UGUCUUCAUGGAUGGCAUCCAAG&CUUGGAU-UUAU---UGAAGACU	2	0.999996
BdiBd21-3.2G0420800.5:1033	ID15966	BdiBd21-3.2G0420800.5	1024	1042	1033	-31.2	-21.3	0.682692	8	1-8,1042-1035;10-10,1033-1033;12-18,1031-1025	9-9,1034-1034[SIL];11-11,1032-1032[SIL];19-19,1024-1024[UP3]	.(((((((.(.((((((((&)))))))).).))))))).	CACAGCGACGGUGCUCUGC&GUAGAGUAGCCUUGUUGUU	2	1
BdiBd21-3.2G0420800.5:1044	ID14648	BdiBd21-3.2G0420800.5	1036	1054	1044	-35.1	-23.1	0.65812	8.5	1-7,1054-1048;10-13,1044-1041;15-18,1040-1037	8-9,1047-1045[AILt];14-14,x-x[BULq];19-19,1036-1036[UP3]	.((((-((((...(((((((&)))))))-..)))).)))).	GCUCU-GCGCCGCGGAAGGC&GCCUUCC-AAGCGUUAGAGA	3	1
BdiBd21-3.2G0420800.5:1052	ID15644	BdiBd21-3.2G0420800.5	1039	1061	1052	-38.9	-25.6	0.658098	14	1-3,1061-1059;5-5,1057-1057;7-11,1055-1051;12-18,1046-1040	4-4,1058-1058[SIL];6-6,1056-1056[SIL];x-x,1050-1047[BULt];19-19,1039-1039[UP3]	.(((((((....(((((.(.(((&))).).)))))----))))))).	CUGCGCCGCGGAAGGCUGUGACC&GGUGAGAGCUU----CGGCGCAU	3	1
BdiBd21-3.2G0420800.5:1208	ID21443	BdiBd21-3.2G0420800.5	1200	1218	1208	-33.7	-22.7	0.673591	8	1-6,1218-1213;8-15,1210-1203;17-18,1202-1201	7-7,1212-1211[AILt];16-16,x-x[BULq];19-19,1200-1200[UP3]	.((-((((((((..((((((&))))))-.)))))))).)).	AUC-UCGAUGCCUCGGGCCA&UGGUUC-UGGCAUCGAUGAA	3	1
BdiBd21-3.2G0420800.5:1252	ID16414	BdiBd21-3.2G0420800.5	1243	1261	1252	-33.5	-22.1	0.659701	8.5	1-8,1261-1254;11-18,1251-1244	9-10,1253-1252[SIL];19-19,1243-1243[UP3]	.((((((((..((((((((&))))))))..)))))))).	UGUGGAUAAUGCGCUCUAC&GUGGAGUGAUUUGUCUGCU	3	1
BdiBd21-3.2G0420800.5:138	ID15652	BdiBd21-3.2G0420800.5	120	151	138	-44.2	-29.2	0.660633	27	1-7,151-145;8-11,140-137;12-20,128-120	x-x,144-141[BULt];x-x,136-129[BULt]	(((((((((........((((....(((((((&)))))))----))))--------)))))))))	GGCCGCUGUCCGGCGAGGAGCUCCUCUCCGCC&GGUGGAG----GCUC--------GCAGCGGUU	3	1
BdiBd21-3.2G0420800.5:1430	ID11241	BdiBd21-3.2G0420800.5	1421	1440	1430	-25.6	-17.2	0.671875	12	1-5,1440-1436;8-17,1432-1423	6-7,1435-1433[AILt];18-19,1422-1421[UP3]	..((((((((((...(((((&)))))-..))))))))))..	AGGGAGACCAGCCCUGAUGG&CUAUU-UUGUUGGUUUCUAG	3	1
BdiBd21-3.2G0420800.5:1435	ID23194	BdiBd21-3.2G0420800.5	1426	1446	1435	-37.9	-27.6	0.728232	8.5	2-9,1445-1438;10-17,1435-1428	1-1,1446-1446[UP5];x-x,1437-1436[BULt];18-19,1427-1426[UP3]	..((((((((..((((((((.&.))))))))--))))))))..	GACCAGCCCUGAUGGAGCCAU&UUGGCUCUA--AGGGUUGGGC	2	0.996312
BdiBd21-3.2G0420800.5:1438	ID6174	BdiBd21-3.2G0420800.5	1425	1447	1438	-40.5	-27.6	0.681481	11.5	3-10,1445-1438;11-18,1435-1428	1-2,1447-1446[UP5];x-x,1437-1436[BULt];19-21,1427-1425[UP3]	...((((((((..((((((((..&..))))))))--))))))))...	AGACCAGCCCUGAUGGAGCCAUG&AUUGGCUCUA--AGGGUUGGGCA	2	0.999955
BdiBd21-3.2G0420800.5:176	ID2099	BdiBd21-3.2G0420800.5	167	185	176	-40.4	-26.3	0.65099	6.5	1-2,185-184;5-15,181-171;18-19,168-167	3-4,183-182[SIL];16-17,170-169[SIL]	((..(((((((((((..((&))..)))))))))))..))	GGAAGUGCCGCAGCUGCGU&ACAAAGCUGCGGCGCACCC	3	1
BdiBd21-3.2G0420800.5:179	ID10323	BdiBd21-3.2G0420800.5	167	188	179	-49	-33.1	0.67551	7.5	2-5,187-184;8-18,181-171;21-22,168-167	1-1,188-188[UP5];6-7,183-182[SIL];19-20,170-169[SIL]	((..(((((((((((..((((.&.))))..)))))))))))..))	GGAAGUGCCGCAGCUGCGUCCC&CGGACAAAGCUGCGGCGCACCC	3	0.981562
BdiBd21-3.2G0420800.5:183	ID18416	BdiBd21-3.2G0420800.5	173	192	183	-39.5	-26.2	0.663291	9	3-7,190-186;10-12,183-181;14-19,179-174	1-2,192-191[UP5];8-9,185-184[SIL];13-13,180-180[SIL];20-20,173-173[UP3]	.((((((.(((..(((((..&..)))))..))).)))))).	GCCGCAGCUGCGUCCCACGG&UAGUGGGUAGCAUCUGCGGA	3	1
BdiBd21-3.2G0420800.5:207	ID21348	BdiBd21-3.2G0420800.5	199	216	207	-37	-25	0.675676	8	2-10,215-207;12-16,206-202	1-1,216-216[UP5];11-11,x-x[BULq];17-19,201-199[UP3]	...(((((-(((((((((.&.))))))))).)))))...	AUCUGCCG-GCAGAGCCCC&UGGGUUUUGCGCGGCAACG	3	1
BdiBd21-3.2G0420800.5:867	ID3085	BdiBd21-3.2G0420800.5	858	876	867	-37.4	-25.5	0.681818	8	3-14,874-863;17-18,860-859	1-2,876-875[UP5];15-16,862-861[SIL];19-19,858-858[UP3]	.((..((((((((((((..&..))))))))))))..)).	CCGGAACUGACUUCCGCAG&ACGUGGAGGUCAGUGACGA	3	1
BdiBd21-3.2G0420800.5:915	ID9805	BdiBd21-3.2G0420800.5	905	930	915	-34.6	-22.5	0.650289	17	2-7,929-924;8-12,917-913;13-18,911-906	1-1,930-930[UP5];x-x,923-918[BULt];x-x,912-912[BULt];19-19,905-905[UP3]	.((((((.(((((......((((((.&.))))))------)))))-)))))).	CGCGUCCUCUUCCGCGCCAGAAGUCA&CGACUUC------GGAAG-GGAUGUA	3	1
BdiBd21-3.2G0421400.1:1426	ID5826	BdiBd21-3.2G0421400.1	1416	1436	1426	-36.4	-24.82	0.681868	12	1-8,1436-1429;12-14,1424-1422;15-18,1420-1417	9-11,1428-1425[AILt];x-x,1421-1421[BULt];19-19,1416-1416[UP3]	.((((.(((....((((((((&))))))))-...)))-)))).	CGCCGCCGCCGCCGCCCGCAU&AUGUGGGU-UUUGCG-CGGCA	2	1
BdiBd21-3.2G0421400.1:1430	ID19911	BdiBd21-3.2G0421400.1	1417	1439	1430	-53	-41.9	0.790566	8	3-7,1437-1433;10-23,1430-1417	1-2,1439-1438[UP5];8-9,1432-1431[SIL]	((((((((((((((..(((((..&..)))))..))))))))))))))	GCCGCCGCCGCCGCCCGCAUACC&UCUAUGUCUGCGGCGGCGGCGGC	2	0.999952
BdiBd21-3.2G0421500.1:1740	ID9780	BdiBd21-3.2G0421500.1	1730	1752	1740	-46	-30.5	0.663043	11	1-9,1752-1744;10-14,1740-1736;15-16,1734-1733	x-x,1743-1741[BULt];x-x,1735-1735[BULt];17-19,1732-1730[UP3]	...((.(((((...(((((((((&)))))))))---)))))-))...	GAAGGAGGCCCGGGCCGCCGUUG&CGACGGCGG---GGGCC-CCAAG	3	1
BdiBd21-3.2G0421500.1:1745	ID13536	BdiBd21-3.2G0421500.1	1732	1754	1745	-47.1	-31.1	0.660297	12	3-11,1752-1744;12-16,1740-1736;17-18,1734-1733	1-2,1754-1753[UP5];x-x,1743-1741[BULt];x-x,1735-1735[BULt];19-19,1732-1732[UP3]	.((.(((((...(((((((((..&..)))))))))---)))))-)).	AGGAGGCCCGGGCCGCCGUUGCU&GACGACGGCGG---GGGCC-CCA	2	1
BdiBd21-3.2G0421500.1:1746	ID3596	BdiBd21-3.2G0421500.1	1733	1754	1746	-47.1	-31.5	0.66879	10	1-2,1754-1753;4-12,1752-1744;13-17,1740-1736;18-19,1734-1733	3-3,x-x[BULq];x-x,1743-1741[BULt];x-x,1735-1735[BULt]	((.(((((...(((((((((-((&)).)))))))))---)))))-))	GGAGGCCCGGGCCGCCGUUG-CU&AGACGACGGCGG---GGGCC-CC	3	1
BdiBd21-3.2G0421500.1:1759	ID9922	BdiBd21-3.2G0421500.1	1747	1769	1759	-37.6	-26.6	0.707447	9	1-5,1769-1765;7-12,1762-1757;14-20,1755-1749	6-6,1764-1763[AILt];13-13,1756-1756[SIL];21-22,1748-1747[UP3]	..(((((((.((((((..(((((&)))))-.)))))).)))))))..	CCGUUGCUGAUGGUGGGGUGUCG&CGAUA-ACCACCAAUAGCGACAA	2	0.280763
BdiBd21-3.2G0421500.1:1766	ID8621	BdiBd21-3.2G0421500.1	1757	1775	1766	-37.9	-26.2	0.691293	7	1-2,1775-1774;4-17,1772-1759	3-3,1773-1773[SIL];18-19,1758-1757[UP3]	..((((((((((((((.((&)).))))))))))))))..	UGGUGGGGUGUCGGACCGG&CCCGUUCGGCACCUUACGA	2	0.99993
BdiBd21-3.2G0421700.1:1010	ID11745	BdiBd21-3.2G0421700.1	1001	1020	1010	-28.6	-19.4	0.678322	8.5	1-8,1020-1013;9-10,1011-1010;12-16,1008-1004	x-x,1012-1012[BULt];11-11,1009-1009[SIL];17-19,1003-1001[UP3]	...(((((.((.((((((((&))))))))-)).)))))...	AAGACAGGUCCUCAAAGGAG&CUCUUUUG-GGUCUUGUAAU	2	1
BdiBd21-3.2G0421700.1:1055	ID14353	BdiBd21-3.2G0421700.1	1042	1064	1055	-38.8	-26.2	0.675258	8.5	1-6,1064-1059;9-10,1056-1055;11-14,1053-1050;16-22,1048-1042	7-8,1058-1057[SIL];x-x,1054-1054[BULt];15-15,1049-1049[SIL]	(((((((.((((.((..((((((&))))))..))-)))).)))))))	AACGACAUGGCUGACGAUGCUGC&GCAGUAGAGU-AGCCUUGUUGUU	2	1
BdiBd21-3.2G0421700.1:1056	ID3777	BdiBd21-3.2G0421700.1	1041	1065	1056	-41.7	-28	0.671463	9.5	1-7,1065-1059;10-11,1056-1055;12-15,1053-1050;17-23,1048-1042	8-9,1058-1057[SIL];x-x,1054-1054[BULt];16-16,1049-1049[SIL];24-24,1041-1041[UP3]	.(((((((.((((.((..(((((((&)))))))..))-)))).))))))).	GAACGACAUGGCUGACGAUGCUGCU&AGCAGUAGAGU-AGCCUUGUUGUUA	2	0.999819
BdiBd21-3.2G0421700.1:480	ID978	BdiBd21-3.2G0421700.1	471	489	480	-28.5	-18.58	0.65193	7.5	2-13,488-477;17-19,473-471	1-1,489-489[UP5];14-16,476-474[SIL]	(((...((((((((((((.&.))))))))))))...)))	GGCGGCAAAGCCGGAGGUG&AACUUCUGGUUUUAAGGUC	3	1
BdiBd21-3.2G0421700.1:500	ID13573	BdiBd21-3.2G0421700.1	488	510	500	-48.6	-32.4	0.666667	7.5	1-2,510-509;3-7,507-503;9-12,501-498;13-16,496-493;17-20,491-488	x-x,508-508[BULt];8-8,502-502[SIL];x-x,497-497[BULt];x-x,492-492[BULt]	((((.((((.((((.(((((.((&))-))))).))))-))))-))))	UGUUCUGGGCGCCCGCGCCGCUC&GA-CGGCGGGGGC-CCCA-AGCA	3	1
BdiBd21-3.2G0421700.1:501	ID9780	BdiBd21-3.2G0421700.1	491	511	501	-46	-30.6	0.665217	8	2-3,510-509;4-8,507-503;10-13,501-498;14-17,496-493	1-1,511-511[UP5];x-x,508-508[BULt];9-9,502-502[SIL];x-x,497-497[BULt];18-19,492-491[UP3]	..((((.((((.(((((.((.&.))-))))).))))-))))..	UCUGGGCGCCCGCGCCGCUCA&CGA-CGGCGGGGGC-CCCAAG	3	1
BdiBd21-3.2G0421700.1:502	ID2794	BdiBd21-3.2G0421700.1	492	512	502	-45.2	-30.6	0.676991	9	3-4,510-509;5-9,507-503;11-14,501-498;15-18,496-493	1-2,512-511[UP5];x-x,508-508[BULt];10-10,502-502[SIL];x-x,497-497[BULt];19-19,492-492[UP3]	.((((.((((.(((((.((..&..))-))))).))))-)))).	CUGGGCGCCCGCGCCGCUCAC&ACGA-CGGCGGGGGC-CCCAA	3	1
BdiBd21-3.2G0421700.1:507	ID4243	BdiBd21-3.2G0421700.1	495	517	507	-43.2	-28.1	0.650463	15	2-6,516-512;7-10,510-507;14-19,500-495	1-1,517-517[UP5];x-x,511-511[BULt];11-13,506-501[AILt]	((((((......((((.(((((.&.)))))-))))---...))))))	GGCGCCCGCGCCGCUCACCGCCA&AGGUGG-GAGC---UUCGGCGCC	3	1
BdiBd21-3.2G0421700.1:511	ID799	BdiBd21-3.2G0421700.1	503	519	511	-38.3	-25	0.652742	9	4-7,516-513;9-12,512-509;14-18,508-504	1-3,519-517[UP5];8-8,x-x[BULq];13-13,x-x[BULq];19-19,503-503[UP3]	.(((((-((((-((((...&...)))).)))).))))).	CGCCGC-UCAC-CGCCAAG&AACGGCGAGUGAAGCGGCA	3	1
BdiBd21-3.2G0421700.1:512	ID14193	BdiBd21-3.2G0421700.1	502	521	512	-38	-25.6	0.673684	9.5	1-5,521-517;7-10,515-512;13-20,509-502	6-6,516-516[SIL];11-12,511-510[SIL]	((((((((..((((.(((((&))))).))))..))))))))	GCGCCGCUCACCGCCAAGUC&GAUUUUGUGGGUGGUGGUGC	3	1
BdiBd21-3.2G0421700.1:558	ID15656	BdiBd21-3.2G0421700.1	549	567	558	-39.1	-28.2	0.721228	7	1-15,567-553	16-19,552-549[UP3]	....(((((((((((((((&)))))))))))))))....	UGACGACUACUUUGCCACC&GGUGGCGGAGUGGUCUAAC	3	1
BdiBd21-3.2G0421700.1:561	ID10811	BdiBd21-3.2G0421700.1	550	570	561	-43.2	-32.2	0.74537	6.5	2-18,569-553	1-1,570-570[UP5];19-21,552-550[UP3]	...(((((((((((((((((.&.)))))))))))))))))...	GACGACUACUUUGCCACCACC&CGUGGUGGCGGAGUGGUCUAA	3	1
BdiBd21-3.2G0421700.1:562	ID14868	BdiBd21-3.2G0421700.1	549	572	562	-49.2	-34.5	0.70122	8.5	1-3,572-570;4-19,568-553	x-x,569-569[BULt];20-23,552-549[UP3]	....((((((((((((((((.(((&)))-))))))))))))))))....	UGACGACUACUUUGCCACCACCGC&GCG-UGGUGGCGGAGUGGUCUAAC	3	1
BdiBd21-3.2G0421700.1:563	ID15370	BdiBd21-3.2G0421700.1	549	575	563	-52.5	-36.1	0.687619	13	1-5,575-571;6-20,567-553	x-x,570-568[BULt];21-24,552-549[UP3]	....(((((((((((((((...(((((&)))))---)))))))))))))))....	UGACGACUACUUUGCCACCACCGCGCC&GGCGU---GGUGGCGGAGUGGUCUAAC	3	1
BdiBd21-3.2G0421700.1:571	ID24134	BdiBd21-3.2G0421700.1	561	581	571	-35.7	-24.4	0.683473	12	5-8,577-574;9-17,572-564;18-19,562-561	1-4,581-578[UP5];x-x,573-573[BULt];x-x,563-563[BULt]	((.(((((((((.((((....&....))))-)))))))))-))	UGCCACCACCGCGCCGCCGAG&UUUUGUGG-GUGGUGGUG-CA	3	1
BdiBd21-3.2G0421700.1:572	ID6349	BdiBd21-3.2G0421700.1	561	582	572	-36.7	-24.4	0.66485	14	6-9,577-574;10-18,572-564;19-20,562-561	1-5,582-578[UP5];x-x,573-573[BULt];x-x,563-563[BULt]	((.(((((((((.((((.....&.....))))-)))))))))-))	UGCCACCACCGCGCCGCCGAGC&AUUUUGUGG-GUGGUGGUG-CA	3	1
BdiBd21-3.2G0421700.1:583	ID1879	BdiBd21-3.2G0421700.1	575	592	583	-36.3	-24.7	0.680441	9	4-14,589-579;17-19,577-575	1-3,592-590[UP5];15-16,578-578[AILq]	(((.-(((((((((((...&...)))))))))))..)))	CGCC-GAGCGCCGUCUGGG&AAUGGAUGGCGCUCAAGCG	3	1
BdiBd21-3.2G0421700.1:584	ID473	BdiBd21-3.2G0421700.1	575	593	584	-37.2	-24.7	0.663978	11	5-15,589-579;18-20,577-575	1-4,593-590[UP5];16-17,578-578[AILq]	(((.-(((((((((((....&....)))))))))))..)))	CGCC-GAGCGCCGUCUGGGG&AAAUGGAUGGCGCUCAAGCG	3	1
BdiBd21-3.2G0421700.1:585	ID121	BdiBd21-3.2G0421700.1	576	594	585	-32.3	-22	0.681115	14	6-16,589-579	1-5,594-590[UP5];17-19,578-576[UP3]	...(((((((((((.....&.....)))))))))))...	GCCGAGCGCCGUCUGGGGA&AAAAUGGAUGGCGCUCAAG	3	1
BdiBd21-3.2G0421700.1:586	ID5991	BdiBd21-3.2G0421700.1	577	596	586	-38.9	-28.7	0.737789	7	2-7,595-590;9-18,587-578	1-1,596-596[UP5];8-8,589-588[AILt];19-19,577-577[UP3]	.((((((((((..((((((.&.))))))-.)))))))))).	CCGAGCGCCGUCUGGGGAAC&AUUCCUC-CACGGCGCUCGA	3	0.999999
BdiBd21-3.2G0421700.1:587	ID20351	BdiBd21-3.2G0421700.1	578	596	587	-33.3	-22	0.660661	16	8-18,589-579	1-7,596-590[UP5];19-19,578-578[UP3]	.(((((((((((.......&.......))))))))))).	CGAGCGCCGUCUGGGGAAC&UGAAAAUGGAUGGCGCUCA	2	1
BdiBd21-3.2G0421700.1:588	ID11754	BdiBd21-3.2G0421700.1	579	600	588	-34.3	-22.58	0.658309	17	1-3,600-598;8-19,590-579	4-7,597-591[AILt]	((((((((((((.......(((&)))---....))))))))))))	GAGCGCCGUCUGGGGAACCCAG&CUG---AAAAUGGAUGGCGCUC	2	1
BdiBd21-3.2G0421700.1:589	ID9313	BdiBd21-3.2G0421700.1	579	601	589	-37.6	-25.58	0.680319	16.5	1-4,601-598;9-20,590-579	5-8,597-591[AILt]	((((((((((((.......((((&))))---....))))))))))))	GAGCGCCGUCUGGGGAACCCAGG&CCUG---AAAAUGGAUGGCGCUC	2	0.999678
BdiBd21-3.2G0421700.1:616	ID14323	BdiBd21-3.2G0421700.1	607	626	616	-41.9	-27.6	0.658711	7.5	2-3,625-624;4-14,622-612;16-17,610-609	1-1,626-626[UP5];x-x,623-623[BULt];15-15,611-611[SIL];18-19,608-607[UP3]	..((.(((((((((((.((.&.))-))))))))))).))..	AACGCGGCCGCCGUCCAUGA&GCA-GGACGGUGGCCAUGGA	3	1
BdiBd21-3.2G0421700.1:618	ID7359	BdiBd21-3.2G0421700.1	609	628	618	-40.9	-27.6	0.674817	8.5	1-1,628-628;4-5,625-624;6-16,622-612;18-19,610-609	2-3,627-626[SIL];x-x,623-623[BULt];17-17,611-611[SIL]	((.(((((((((((.((..(&)..))-))))))))))).))	CGCGGCCGCCGUCCAUGAGG&CAGCA-GGACGGUGGCCAUG	3	1
BdiBd21-3.2G0421700.1:622	ID21843	BdiBd21-3.2G0421700.1	611	631	622	-39.8	-26.4	0.663317	9.5	2-6,630-626;8-15,624-617;17-19,615-613	1-1,631-631[UP5];7-7,625-625[SIL];16-16,616-616[SIL];20-21,612-611[UP3]	..(((.((((((((.(((((.&.))))).)))))))).)))..	CGGCCGCCGUCCAUGAGGACG&UGUUUUGGUGGAUGGAGGCGA	3	1
BdiBd21-3.2G0421700.1:640	ID1951	BdiBd21-3.2G0421700.1	630	649	640	-34.2	-22.7	0.663743	9	4-14,646-636;16-17,634-633;18-18,631-631	1-3,649-647[UP5];15-15,635-635[SIL];x-x,632-632[BULt];19-19,630-630[UP3]	.(.((.(((((((((((...&...))))))))))).))-).	CGACCAGGAGCACUCUGCCC&AAUUAGAGUGCUCCAGG-CA	2	1
BdiBd21-3.2G0421700.1:684	ID11427	BdiBd21-3.2G0421700.1	671	693	684	-28.7	-19.36	0.674564	11.5	1-8,693-686;13-22,681-672	9-12,685-682[SIL];23-23,671-671[UP3]	.((((((((((....((((((((&))))))))....)))))))))).	AAGAUGAUAGCCUUGAUGAUGAG&CUCAUUAUAUAAGUUAUCGUUUA	3	0.922061
BdiBd21-3.2G0421700.1:702	ID12512	BdiBd21-3.2G0421700.1	693	712	702	-37.7	-26.7	0.708223	6.5	1-7,712-706;8-10,704-702;12-19,700-693	x-x,705-705[BULt];11-11,701-701[SIL]	((((((((.(((.(((((((&)))))))-))).))))))))	GGUUGAUGCUGCUGCUGAGG&CUUCGGC-GCAUCAUCGACC	3	0.999915
BdiBd21-3.2G0421700.1:862	ID22674	BdiBd21-3.2G0421700.1	851	871	862	-38.6	-25.2	0.65285	6.5	1-15,871-857;16-18,855-853	x-x,856-856[BULt];19-20,852-851[UP3]	..(((.(((((((((((((((&)))))))))))))))-)))..	CUGUGUUGGCUGAGUUGGGAA&UUCUCAACUUGGCCG-CACCU	2	1
BdiBd21-3.2G0421700.1:942	ID8004	BdiBd21-3.2G0421700.1	931	950	942	-30.5	-20	0.655738	10	3-5,948-946;9-21,943-931	1-2,950-949[UP5];6-8,945-944[AILq]	(((((((((((((..-(((..&..)))...)))))))))))))	GAUGGGGAGGAAAAG-GAAGA&CAUUCAAAUUUCUUCCCUAUC	2	0.999998
BdiBd21-3.2G0421900.1:1494	ID3019	BdiBd21-3.2G0421900.1	1484	1503	1494	-43.8	-29.3	0.66895	9	3-12,1501-1492;16-20,1489-1485	1-2,1503-1502[UP5];13-15,1491-1490[AILq];21-21,1484-1484[UP3]	.(((((..-((((((((((..&..))))))))))...))))).	CCCGACCG-CGUGGCCGCCUU&ACGGUGGCCAUGGAAGUCGGA	2	1
BdiBd21-3.2G0421900.1:1571	ID2066	BdiBd21-3.2G0421900.1	1560	1580	1571	-28.6	-18.8	0.657343	15	6-16,1575-1565	1-5,1580-1576[UP5];17-21,1564-1560[UP3]	.....(((((((((((.....&.....))))))))))).....	GACGCUCAUCCUCUGCUUUCU&AAUUUGUAGAGGAUGAUUUUG	2	1
BdiBd21-3.2G0421900.1:1840	ID11412	BdiBd21-3.2G0421900.1	1830	1849	1840	-33.6	-23.3	0.693452	8	2-15,1848-1835	1-1,1849-1849[UP5];16-20,1834-1830[UP3]	.....((((((((((((((.&.)))))))))))))).....	UCUCGGUGGUGUUUGGUGAA&CUCAUCAGACACCACAAAAG	3	0.772465
BdiBd21-3.2G0422000.1:139	ID20690	BdiBd21-3.2G0422000.1	118	148	139	-46.8	-30.9	0.660256	26.5	2-10,147-139;11-15,127-123;17-20,121-118	1-1,148-148[UP5];x-x,138-128[BULt];16-16,122-122[SIL]	((((.(((((...........(((((((((.&.)))))))))-----------))))).))))	GGGCGGGUCCAGCUCCGGCUCGGGCGCUUCC&UGAGGCGUCC-----------GGACUGGCCC	2	1
BdiBd21-3.2G0422500.1:1100	ID4643	BdiBd21-3.2G0422500.1	1091	1109	1100	-31	-20.5	0.66129	12.5	6-14,1104-1096;16-19,1094-1091	1-5,1109-1105[UP5];15-15,1095-1095[SIL]	((((.(((((((((.....&.....))))))))).))))	GCAUCCCUGAGGCCAAUUC&AUAAAGGCUUCGGGAAUGU	3	1
BdiBd21-3.2G0422500.1:1140	ID5963	BdiBd21-3.2G0422500.1	1126	1150	1140	-36.1	-23.7	0.65651	14	3-8,1148-1143;9-11,1141-1139;12-20,1135-1127	1-2,1150-1149[UP5];x-x,1142-1142[BULt];x-x,1138-1136[BULt];21-21,1126-1126[UP3]	.(((((((((...(((.((((((..&..))))))-)))---))))))))).	GCCUCUCGUAUAUCUGAAGCUGGCC&AUUCAGCU-UAG---UACGAGAGGA	3	0.998416
BdiBd21-3.2G0422500.1:1256	ID1959	BdiBd21-3.2G0422500.1	1247	1265	1256	-28.2	-19.2	0.680851	5.5	1-15,1265-1251;18-19,1248-1247	16-17,1250-1249[SIL]	((..(((((((((((((((&)))))))))))))))..))	GUUUUUUCGCUGUGUGGUU&AAUUAUACAGCGAAACUGC	2	0.960432
BdiBd21-3.2G0422500.1:1398	ID17221	BdiBd21-3.2G0422500.1	1384	1407	1398	-39.3	-27.6	0.70229	7	3-13,1405-1395;16-23,1392-1385	1-2,1407-1406[UP5];14-15,1394-1393[SIL];24-24,1384-1384[UP3]	.((((((((..(((((((((((..&..)))))))))))..)))))))).	AUUCUCUGCGCAUUGAUAUGCUGU&UAAGCAUAUCAAUAAGCGGAGGAA	3	0.176998
BdiBd21-3.2G0422500.1:1417	ID20528	BdiBd21-3.2G0422500.1	1405	1426	1417	-39.9	-26.9	0.674185	7.5	2-3,1425-1424;5-16,1422-1411;18-21,1409-1406	1-1,1426-1426[UP5];4-4,1423-1423[SIL];17-17,1410-1410[SIL];22-22,1405-1405[UP3]	.((((.((((((((((((.((.&.)).)))))))))))).)))).	UGUUGUCUACCCUGCAUAAUCU&UGAAUGUGUAGGGUAGUCAGCU	2	0.934053
BdiBd21-3.2G0422500.1:1558	ID11125	BdiBd21-3.2G0422500.1	1549	1568	1558	-36.7	-27.5	0.749319	8	1-9,1568-1560;10-11,1558-1557;13-19,1555-1549	x-x,1559-1559[BULt];12-12,1556-1556[SIL]	(((((((.((.(((((((((&)))))))))-)).)))))))	GGUGGGAUCCUGGCUGCUGG&CUAGUAGCU-GGUUUCCGCC	2	0.999455
BdiBd21-3.2G0422500.3:1240	ID1959	BdiBd21-3.2G0422500.3	1231	1249	1240	-28.2	-19.2	0.680851	5.5	1-15,1249-1235;18-19,1232-1231	16-17,1234-1233[SIL]	((..(((((((((((((((&)))))))))))))))..))	GUUUUUUCGCUGUGUGGUU&AAUUAUACAGCGAAACUGC	2	0.965319
BdiBd21-3.2G0422500.3:1401	ID20528	BdiBd21-3.2G0422500.3	1389	1410	1401	-39.9	-26.9	0.674185	7.5	2-3,1409-1408;5-16,1406-1395;18-21,1393-1390	1-1,1410-1410[UP5];4-4,1407-1407[SIL];17-17,1394-1394[SIL];22-22,1389-1389[UP3]	.((((.((((((((((((.((.&.)).)))))))))))).)))).	UGUUGUCUACCCUGCAUAAUCU&UGAAUGUGUAGGGUAGUCAGCU	2	0.943143
BdiBd21-3.2G0422500.3:1542	ID11125	BdiBd21-3.2G0422500.3	1533	1552	1542	-36.7	-27.5	0.749319	8	1-9,1552-1544;10-11,1542-1541;13-19,1539-1533	x-x,1543-1543[BULt];12-12,1540-1540[SIL]	(((((((.((.(((((((((&)))))))))-)).)))))))	GGUGGGAUCCUGGCUGCUGG&CUAGUAGCU-GGUUUCCGCC	2	0.999498
BdiBd21-3.2G0422500.3:1642	ID18716	BdiBd21-3.2G0422500.3	1632	1652	1642	-30	-19.9	0.663333	9.5	3-8,1650-1645;9-17,1643-1635	1-2,1652-1651[UP5];x-x,1644-1644[BULt];18-20,1634-1632[UP3]	...(((((((((.((((((..&..))))))-)))))))))...	CUCCGAGAGCUUCCUUGCACA&UAUGUAAG-AAGCUCUUGUUG	3	1
BdiBd21-3.2G0422500.3:788	ID23311	BdiBd21-3.2G0422500.3	779	798	788	-27.7	-18.8	0.6787	7.5	1-4,798-795;5-10,793-788;13-19,785-779	x-x,794-794[BULt];11-12,787-786[SIL]	(((((((..((((((.((((&))))-))))))..)))))))	UCAGAAUGCUCCUCUAGCAA&UUGU-AGAGGAUGAUUUUGA	3	1
BdiBd21-3.2G0422800.1:832	ID23172	BdiBd21-3.2G0422800.1	820	841	832	-30.6	-19.9	0.650327	8.5	1-10,841-832;12-18,830-824	11-11,831-831[SIL];19-22,823-820[UP3]	....(((((((.((((((((((&)))))))))).)))))))....	UGAGGGUCUUUCAUAAGUCCAA&UUGGAUUUAUUGAAGACUAACU	2	0.891885
BdiBd21-3.2G0422800.2:855	ID23172	BdiBd21-3.2G0422800.2	843	864	855	-30.6	-19.9	0.650327	8.5	1-10,864-855;12-18,853-847	11-11,854-854[SIL];19-22,846-843[UP3]	....(((((((.((((((((((&)))))))))).)))))))....	UGAGGGUCUUUCAUAAGUCCAA&UUGGAUUUAUUGAAGACUAACU	2	0.886406
BdiBd21-3.2G0423000.1:109	ID15335	BdiBd21-3.2G0423000.1	100	118	109	-38.5	-25.3	0.657143	6	1-3,118-116;5-7,115-113;8-19,111-100	4-4,x-x[BULq];x-x,112-112[BULt]	((((((((((((.(((-(((&))).)))-))))))))))))	UGUUGCUGCUUCUGCU-GCU&GGCGAGU-GAAGCGGCAACA	2	1
BdiBd21-3.2G0423000.1:112	ID15797	BdiBd21-3.2G0423000.1	102	120	112	-34	-22.8	0.670588	7.5	1-3,120-118;5-12,117-110;13-17,108-104	4-4,x-x[BULq];x-x,109-109[BULt];18-19,103-102[UP3]	..(((((.((((((((-(((&))).))))))))-)))))..	UUGCUGCUUCUGCUGC-UAC&GUAAGCAGUAGA-GUAGCCU	3	1
BdiBd21-3.2G0423400.1:1651	ID5898	BdiBd21-3.2G0423400.1	1641	1660	1651	-37.7	-24.7	0.655172	11.5	4-6,1657-1655;8-10,1653-1651;12-20,1650-1642	1-3,1660-1658[UP5];7-7,1654-1654[SIL];11-11,x-x[BULq];21-21,1641-1641[UP3]	.(((((((((-(((.(((...&...))).))).))))))))).	GGCGGAGGGC-GGGUCGUCGG&AUUACGUCCCUGCCCUUUGUA	2	1
BdiBd21-3.2G0424000.1:114	ID11104	BdiBd21-3.2G0424000.1	102	124	114	-40.1	-26.2	0.653367	12	5-8,120-117;9-21,115-103	1-4,124-121[UP5];x-x,116-116[BULt];22-22,102-102[UP3]	.(((((((((((((.((((....&....))))-))))))))))))).	CAUGGCACCGUCUGCAUCCGCCG&CUAGGGAU-CGGACGGUGUUAUU	3	0.999999
BdiBd21-3.2G0424000.1:450	ID10509	BdiBd21-3.2G0424000.1	441	458	450	-42.3	-29.1	0.687943	7.5	1-7,458-452;10-16,450-444	8-9,451-451[AILq];17-19,443-441[UP3]	...(((((((.-(((((((&)))))))..)))))))...	CUAAGCCCGGC-CGGCCCG&CGGGCCGACCCGGGUUGAA	3	1
BdiBd21-3.2G0424000.1:459	ID16334	BdiBd21-3.2G0424000.1	449	467	459	-46.2	-31.8	0.688312	6.5	1-3,467-465;5-8,464-461;10-13,459-456;15-20,454-449	4-4,x-x[BULq];9-9,460-460[SIL];14-14,455-455[SIL]	((((((.((((.((((-(((&))).)))).)))).))))))	GGCCGGCCCGGCCGCC-CGC&GUGAGGCGUCCGGACUGGCC	2	0.999999
BdiBd21-3.2G0424000.1:460	ID4478	BdiBd21-3.2G0424000.1	449	468	460	-47.8	-32	0.669456	7.5	2-4,467-465;6-9,464-461;11-14,459-456;16-21,454-449	1-1,468-468[UP5];5-5,x-x[BULq];10-10,460-460[SIL];15-15,455-455[SIL]	((((((.((((.((((-(((.&.))).)))).)))).))))))	GGCCGGCCCGGCCGCC-CGCC&AGUGAGGCGUCCGGACUGGCC	2	1
BdiBd21-3.2G0424000.1:463	ID15656	BdiBd21-3.2G0424000.1	454	475	463	-39.1	-25.74	0.658312	14.5	1-8,475-468;10-15,463-458	9-9,467-464[AILt];16-19,457-454[UP3]	....((((((....((((((((&))))))))---.))))))....	GCCCGGCCGCCCGCCCGCCGCC&GGUGGCGG---AGUGGUCUAAC	3	1
BdiBd21-3.2G0424000.1:464	ID10434	BdiBd21-3.2G0424000.1	452	473	464	-42.9	-28.16	0.65641	11.5	1-6,473-468;11-12,463-462;14-22,460-452	7-10,467-464[SIL];13-13,461-461[SIL]	(((((((((.((....((((((&))))))....)).)))))))))	CGGCCCGGCCGCCCGCCCGCCG&CGGCGGAUUAGUAGUUGGGUCG	2	1
BdiBd21-3.2G0424000.1:465	ID9051	BdiBd21-3.2G0424000.1	450	474	465	-51.2	-33.66	0.657422	12.5	2-7,473-468;12-13,463-462;15-25,460-450	1-1,474-474[UP5];8-11,467-464[SIL];14-14,461-461[SIL]	(((((((((((.((....((((((.&.))))))....)).)))))))))))	GCCGGCCCGGCCGCCCGCCCGCCGC&CCGGCGGAUUAGUAGUUGGGUCGGU	3	0.999991
BdiBd21-3.2G0424000.1:471	ID12415	BdiBd21-3.2G0424000.1	463	481	471	-42.2	-30.6	0.725118	6	1-6,481-476;8-8,474-474;9-12,472-469;14-19,468-463	7-7,475-475[SIL];x-x,473-473[BULt];13-13,x-x[BULq]	((((((-((((.(.((((((&)))))).)-)))).))))))	CCCGCC-CGCCGCCGUGGAG&CUUCACUG-GGCGUGGCGGG	2	0.999996
BdiBd21-3.2G0424000.1:477	ID19911	BdiBd21-3.2G0424000.1	459	486	477	-53	-34.6	0.65283	16	5-5,482-482;7-17,480-470;18-23,464-459	1-4,486-483[UP5];6-6,481-481[SIL];x-x,469-465[BULt]	((((((.....(((((((((((.(....&....).)))))))))))-----))))))	GCCGCCCGCCCGCCGCCGUGGAGAACCG&UCUAUGUCUGCGGCGGC-----GGCGGC	3	1
BdiBd21-3.2G0424000.1:482	ID4780	BdiBd21-3.2G0424000.1	469	491	482	-28.1	-18.3	0.651246	14.5	5-13,487-479;14-18,474-470	1-4,491-488[UP5];x-x,478-475[BULt];19-19,469-469[UP3]	.(((((....(((((((((....&....)))))))))----))))).	CGCCGCCGUGGAGAACCGAACCA&AUAAUUGGUUUUU----GCGGCU	3	1
BdiBd21-3.2G0424000.1:504	ID21843	BdiBd21-3.2G0424000.1	494	513	504	-39.8	-25.9	0.650754	8	3-11,511-503;13-14,502-501;17-21,498-494	1-2,513-512[UP5];12-12,x-x[BULq];15-16,500-499[SIL]	(((((..((-(((((((((..&..))))))))).))..)))))	UCGCCGACA-CCACCAGAAAA&UGUUUUGGUGGAUGGAGGCGA	2	1
BdiBd21-3.2G0424000.1:526	ID5524	BdiBd21-3.2G0424000.1	516	535	526	-36.7	-25.4	0.692098	8	1-3,535-533;5-12,531-524;13-13,522-522;15-19,520-516	4-4,532-532[SIL];x-x,523-523[BULt];14-14,521-521[SIL]	(((((.(.((((((((.(((&))).))))))))-).)))))	UGCCGUGCCCGCGCGCGCGU&AUGAGUGCGCGG-UUUGGCA	2	1
BdiBd21-3.2G0424000.1:530	ID15896	BdiBd21-3.2G0424000.1	519	539	530	-41.2	-27.9	0.677184	9	1-10,539-530;11-11,528-528;13-18,525-520	x-x,529-529[BULt];12-12,527-526[AILt];19-19,519-519[UP3]	.((((((..(.((((((((((&))))))))))-)-.)))))).	CGUGCCCGCGCGCGCGUGUAC&GUACAUGCGC-C-AGGGUGCC	3	1
BdiBd21-3.2G0424400.1:893	ID12514	BdiBd21-3.2G0424400.1	885	902	893	-35.6	-23.6	0.662921	8	3-12,900-891;14-16,890-888	1-2,902-901[UP5];13-13,x-x[BULq];17-19,887-885[UP3]	...(((-((((((((((..&..)))))))))).)))...	ACGUUC-CCGGUGCCGACG&CUUCGGCGCCGGUGAAAUA	2	1
BdiBd21-3.2G0424400.1:894	ID4643	BdiBd21-3.2G0424400.1	885	903	894	-31	-21.7	0.7	12.5	6-8,898-896;10-19,894-885	1-5,903-899[UP5];9-9,895-895[SIL]	((((((((((.(((.....&.....))).))))))))))	ACGUUCCCGGUGCCGACGU&AUAAAGGCUUCGGGAAUGU	2	0.999977
BdiBd21-3.2G0424900.3:52	ID13306	BdiBd21-3.2G0424900.3	39	61	52	-49.4	-32.7	0.661943	14	6-11,56-51;13-18,49-44;20-23,42-39	1-5,61-57[UP5];12-12,50-50[SIL];19-19,43-43[SIL]	((((.((((((.((((((.....&.....)))))).)))))).))))	GGCGGUGAGGCGCCCGCCGCCGC&GAAUAGGUGGGAGCUUCGGCGCC	1	0.182931
BdiBd21-3.2G0425500.1:1060	ID20297	BdiBd21-3.2G0425500.1	1048	1069	1060	-26.9	-18.2	0.67658	11	1-10,1069-1060;11-19,1056-1048	x-x,1059-1057[BULt]	(((((((((...((((((((((&))))))))))---)))))))))	AAUUGCAAGUUUGCUCAGGAGG&UCUUUUGGGU---CUUGUAAUU	3	1
BdiBd21-3.2G0425500.2:973	ID20297	BdiBd21-3.2G0425500.2	961	982	973	-26.9	-18.2	0.67658	11	1-10,982-973;11-19,969-961	x-x,972-970[BULt]	(((((((((...((((((((((&))))))))))---)))))))))	AAUUGCAAGUUUGCUCAGGAGG&UCUUUUGGGU---CUUGUAAUU	3	1
BdiBd21-3.2G0425800.1:1929	ID24073	BdiBd21-3.2G0425800.1	1919	1939	1929	-28.3	-18.5	0.65371	6.5	1-5,1939-1935;6-18,1933-1921	x-x,1934-1934[BULt];19-20,1920-1919[UP3]	..(((((((((((((.(((((&)))))-)))))))))))))..	UAAGAUUGUUAAGGAUGAGAA&UUUUC-UUCUUAACAGUCUCU	3	1
BdiBd21-3.2G0425800.1:2081	ID21443	BdiBd21-3.2G0425800.1	2072	2090	2081	-33.7	-22.7	0.673591	10	2-14,2089-2077	1-1,2090-2090[UP5];15-19,2076-2072[UP3]	.....(((((((((((((.&.))))))))))))).....	GUAUGCGGUGCCGGAGCUG&UGGUUCUGGCAUCGAUGAA	2	1
BdiBd21-3.2G0425800.1:2082	ID23251	BdiBd21-3.2G0425800.1	2073	2091	2082	-33.7	-22.7	0.673591	10.5	3-15,2089-2077	1-2,2091-2090[UP5];16-19,2076-2073[UP3]	....(((((((((((((..&..)))))))))))))....	UAUGCGGUGCCGGAGCUGU&UUGGUUCUGGCAUCGAUGA	3	1
BdiBd21-3.2G0425800.1:2083	ID12696	BdiBd21-3.2G0425800.1	2074	2092	2083	-34.3	-22.7	0.661808	11.5	4-16,2089-2077	1-3,2092-2090[UP5];17-19,2076-2074[UP3]	...(((((((((((((...&...)))))))))))))...	AUGCGGUGCCGGAGCUGUG&CUUGGUUCUGGCAUCGAUG	2	1
BdiBd21-3.2G0425800.1:2191	ID13671	BdiBd21-3.2G0425800.1	2179	2201	2191	-40.1	-27.16	0.677307	9	1-4,2201-2198;5-13,2196-2188;17-20,2182-2179	x-x,2197-2197[BULt];14-16,2187-2183[AILt]	((((.....(((((((((.((((&))))-)))))))))--...))))	GGGGCUGAGGAGCCCGGGUUCUU&GAGA-CCCGGGUUC--AAUUCCC	2	0.965885
BdiBd21-3.2G0425800.1:2196	ID5094	BdiBd21-3.2G0425800.1	2187	2206	2196	-35.5	-25.4	0.715493	8	2-4,2205-2203;5-7,2201-2199;9-19,2197-2187	1-1,2206-2206[UP5];x-x,2202-2202[BULt];8-8,2198-2198[SIL]	(((((((((((.(((.(((.&.)))-))).)))))))))))	GGAGCCCGGGUUCUUGUGAG&AUCA-AAGUGCUUGGGCUCC	2	0.995579
BdiBd21-3.2G0425800.1:2197	ID1683	BdiBd21-3.2G0425800.1	2187	2207	2197	-36.4	-25.4	0.697802	9.5	3-5,2205-2203;6-8,2201-2199;10-20,2197-2187	1-2,2207-2206[UP5];x-x,2202-2202[BULt];9-9,2198-2198[SIL]	(((((((((((.(((.(((..&..)))-))).)))))))))))	GGAGCCCGGGUUCUUGUGAGC&AAUCA-AAGUGCUUGGGCUCC	3	0.999244
BdiBd21-3.2G0425800.1:2487	ID12919	BdiBd21-3.2G0425800.1	2477	2496	2487	-33.3	-24.9	0.747748	8	1-13,2496-2484;15-17,2482-2480	14-14,2483-2483[SIL];18-20,2479-2477[UP3]	...(((.(((((((((((((&))))))))))))).)))...	AAACCAGGAGCGGAGGGAAG&CUUUUCUUUGCUCGUGGGAU	2	0.999106
BdiBd21-3.2G0425800.1:2662	ID21767	BdiBd21-3.2G0425800.1	2652	2671	2662	-32.9	-27.3	0.829787	6	1-17,2671-2655	18-20,2654-2652[UP3]	...(((((((((((((((((&)))))))))))))))))...	CCAGAGGUGACGCUUGAGCA&UGUUCGAGCGUCAUUUCAAC	3	0.0928052
BdiBd21-3.2G0425800.1:2665	ID14643	BdiBd21-3.2G0425800.1	2654	2674	2665	-38.6	-27.5	0.712435	9	4-20,2671-2655	1-3,2674-2672[UP5];21-21,2654-2654[UP3]	.(((((((((((((((((...&...))))))))))))))))).	AGAGGUGACGCUUGAGCAUUU&GCCUGUUCGAGCGUCAUUUCA	3	0.994596
BdiBd21-3.2G0425800.1:2667	ID5585	BdiBd21-3.2G0425800.1	2655	2676	2667	-39.7	-27	0.680101	12	6-22,2671-2655	1-5,2676-2672[UP5]	(((((((((((((((((.....&.....)))))))))))))))))	GAGGUGACGCUUGAGCAUUUAG&AUGCCUGUUCGAGCGUCAUUUC	3	0.999952
BdiBd21-3.2G0426000.1:961	ID4810	BdiBd21-3.2G0426000.1	952	971	961	-33.6	-24.7	0.735119	7	2-7,970-965;8-15,963-956	1-1,971-971[UP5];x-x,964-964[BULt];16-19,955-952[UP3]	....((((((((.((((((.&.))))))-))))))))....	GGAAGUGCUCAUAGGGGUAG&AUACCCC-AUGAGCACGAAA	0	0.0495301
BdiBd21-3.2G0426100.1:226	ID15326	BdiBd21-3.2G0426100.1	210	235	226	-55.9	-40.2	0.719141	12	2-6,234-230;8-22,228-214	1-1,235-235[UP5];7-7,229-229[SIL];23-26,213-210[UP3]	....(((((((((((((((.(((((.&.))))).)))))))))))))))....	UGUCGAGCCGUCGCCGGUGGGGGGUG&GGCCUUGCGCCGGCGAUGGUUCAUUC	3	0.865528
BdiBd21-3.2G0426100.1:2844	ID5639	BdiBd21-3.2G0426100.1	2835	2857	2844	-29.5	-19.54	0.662373	16	2-8,2856-2850;12-19,2842-2835	1-1,2857-2857[UP5];9-11,2849-2843[AILt]	((((((((.......(((((((.&.)))))))----...))))))))	UAUUGCCUAUUGUGUGCUUCCAG&AUGGAAGU----UUGAGGCAAUA	3	1
BdiBd21-3.2G0426100.1:3000	ID6208	BdiBd21-3.2G0426100.1	2988	3009	3000	-20.9	-13.88	0.664115	10	2-14,3008-2996;17-20,2991-2988	1-1,3009-3009[UP5];15-16,2995-2992[AILt]	((((....(((((((((((((.&.)))))))))))))--..))))	UGAGGACUGGUGGAGAAACGAG&AUUGUUUUUUUACU--UAUUCA	3	1
BdiBd21-3.2G0426100.1:3209	ID3161	BdiBd21-3.2G0426100.1	3198	3218	3209	-35.9	-25.8	0.718663	6.5	1-8,3218-3211;10-15,3209-3204;16-19,3201-3198	9-9,3210-3210[SIL];x-x,3203-3202[BULt]	((((..((((((.((((((((&)))))))).))))))--))))	GAUUAACCUGGUGGGCAUGGU&ACUAUGCCGACUAGG--GAUC	2	0.765449
BdiBd21-3.2G0426100.1:3210	ID858	BdiBd21-3.2G0426100.1	3198	3219	3210	-36.8	-26.1	0.709239	7	2-9,3218-3211;11-16,3209-3204;17-20,3201-3198	1-1,3219-3219[UP5];10-10,3210-3210[SIL];x-x,3203-3202[BULt]	((((..((((((.((((((((.&.)))))))).))))))--))))	GAUUAACCUGGUGGGCAUGGUG&AACUAUGCCGACUAGG--GAUC	2	0.745306
BdiBd21-3.2G0426100.1:3211	ID169	BdiBd21-3.2G0426100.1	3197	3220	3211	-40.1	-26.8	0.668329	9.5	3-10,3218-3211;12-17,3209-3204;18-22,3201-3197	1-2,3220-3219[UP5];11-11,3210-3210[SIL];x-x,3203-3202[BULt]	(((((..((((((.((((((((..&..)))))))).))))))--)))))	UGAUUAACCUGGUGGGCAUGGUGG&AAACUAUGCCGACUAGG--GAUCG	2	0.828499
BdiBd21-3.2G0426100.1:3213	ID4633	BdiBd21-3.2G0426100.1	3198	3222	3213	-40.1	-26.1	0.650873	12	5-12,3218-3211;14-19,3209-3204;20-23,3201-3198	1-4,3222-3219[UP5];13-13,3210-3210[SIL];x-x,3203-3202[BULt]	((((..((((((.((((((((....&....)))))))).))))))--))))	GAUUAACCUGGUGGGCAUGGUGGCG&AUAAACUAUGCCGACUAGG--GAUC	3	0.819893
BdiBd21-3.2G0426100.1:3220	ID12395	BdiBd21-3.2G0426100.1	3207	3229	3220	-40.8	-28.9	0.708333	14	5-9,3225-3221;12-23,3218-3207	1-4,3229-3226[UP5];10-11,3220-3219[SIL]	((((((((((((..(((((....&....)))))..))))))))))))	GGUGGGCAUGGUGGCGGGAAUAU&CUUAUUCUGAAACCAUGUCCGCC	2	0.482698
BdiBd21-3.2G0426100.1:3299	ID13687	BdiBd21-3.2G0426100.1	3282	3306	3299	-48.9	-32.9	0.672802	6	1-3,3306-3304;5-8,3303-3300;10-12,3299-3297;14-17,3295-3292;18-26,3290-3282	4-4,x-x[BULq];9-9,x-x[BULq];13-13,3296-3296[SIL];x-x,3291-3291[BULt]	(((((((((.((((.(((-((((-(((&))).)))).))).))))-)))))))))	CUUCUUCUCAGUCUGGGU-GAUC-CUC&GAGAGAUCUACCGAGAC-GAGAAGAAG	3	0.0928052
BdiBd21-3.2G0426100.1:3348	ID10441	BdiBd21-3.2G0426100.1	3333	3357	3348	-42	-27.56	0.65619	13	1-12,3357-3346;18-20,3337-3335	13-17,3345-3338[AILt];21-22,3334-3333[UP3]	..(((........((((((((((((&))))))))))))---.....)))..	CAUGGGAAAGCAGAACCGCACGCCG&CGGCGUGCGGUU---AACAACCAAC	2	0.93826
BdiBd21-3.2G0426100.1:3464	ID22069	BdiBd21-3.2G0426100.1	3454	3475	3464	-35.4	-24	0.677966	9	1-7,3475-3469;8-8,3467-3467;9-15,3465-3459;17-19,3456-3454	x-x,3468-3468[BULt];x-x,3466-3466[BULt];16-16,3458-3457[AILt]	(((..(((((((.(.(((((((&)))))))-)-)))))))-.)))	GCAUUGGGGCAGUGUGGCGUGA&UUACGUC-C-CUGCCCU-UUGU	3	1
BdiBd21-3.2G0426100.1:3465	ID5898	BdiBd21-3.2G0426100.1	3453	3476	3465	-37.7	-25.2	0.668435	10	2-8,3475-3469;9-9,3467-3467;10-16,3465-3459;18-21,3456-3453	1-1,3476-3476[UP5];x-x,3468-3468[BULt];x-x,3466-3466[BULt];17-17,3458-3457[AILt]	((((..(((((((.(.(((((((.&.)))))))-)-)))))))-.))))	UGCAUUGGGGCAGUGUGGCGUGAA&AUUACGUC-C-CUGCCCU-UUGUA	3	1
BdiBd21-3.2G0426200.1:291	ID2794	BdiBd21-3.2G0426200.1	282	300	291	-45.2	-30.9	0.683628	8	1-3,300-298;5-10,296-291;12-17,289-284	4-4,297-297[SIL];11-11,290-290[SIL];18-19,283-282[UP3]	..((((((.((((((.(((&))).)))))).))))))..	AAGGGGCUGCCGCUGGCGU&ACGACGGCGGGGGCCCCAA	2	1
BdiBd21-3.2G0426200.1:293	ID3600	BdiBd21-3.2G0426200.1	280	302	293	-55.6	-36.4	0.654676	7.5	2-5,301-298;7-12,296-291;14-19,289-284;22-23,281-280	1-1,302-302[UP5];6-6,297-297[SIL];13-13,290-290[SIL];20-21,283-282[SIL]	((..((((((.((((((.((((.&.)))).)))))).))))))..))	GCAAGGGGCUGCCGCUGGCGUCG&AGACGACGGCGGGGGCCCCAAGC	3	0.999967
BdiBd21-3.2G0426200.1:294	ID13679	BdiBd21-3.2G0426200.1	283	303	294	-51.6	-34.7	0.672481	8.5	3-6,301-298;8-13,296-291;15-20,289-284	1-2,303-302[UP5];7-7,297-297[SIL];14-14,290-290[SIL];21-21,283-283[UP3]	.((((((.((((((.((((..&..)))).)))))).)))))).	AGGGGCUGCCGCUGGCGUCGC&GAGACGACGGCGGGGGCCCCA	3	1
BdiBd21-3.2G0426200.1:333	ID5993	BdiBd21-3.2G0426200.1	316	342	333	-45.8	-30.4	0.663755	13.5	1-10,342-333;11-15,327-323;17-19,321-319;21-22,317-316	x-x,332-328[BULt];16-16,322-322[SIL];20-20,318-318[SIL]	((.(((.(((((.....((((((((((&))))))))))-----))))).))).))	GCAUCGUGUGCCGGUCCGUGGAGGAGU&AUUCCUCCAC-----GGCGCUCGAAGC	3	1
BdiBd21-3.2G0426200.1:341	ID16414	BdiBd21-3.2G0426200.1	332	350	341	-33.5	-23.4	0.698507	8	1-2,350-349;4-12,347-339;14-18,337-333	3-3,348-348[SIL];13-13,338-338[SIL];19-19,332-332[UP3]	.(((((.(((((((((.((&)).))))))))).))))).	CGUGGAGGAGUCGCUCGAC&GUGGAGUGAUUUGUCUGCU	3	1
BdiBd21-3.2G0426200.1:424	ID19798	BdiBd21-3.2G0426200.1	411	433	424	-38.2	-25	0.65445	7	1-12,433-422;13-14,419-418;16-17,416-415;18-20,413-411	x-x,421-420[BULt];15-15,417-417[SIL];x-x,414-414[BULt]	(((.((.((..((((((((((((&))))))))))))--)).))-)))	GGCGCCUGGCUGUUCAACUACGG&UCGUAGUUGAAC--CUUGG-GCC	3	1
BdiBd21-3.2G0426200.1:425	ID11592	BdiBd21-3.2G0426200.1	411	434	425	-40.8	-28.1	0.688725	5.5	1-13,434-422;14-15,419-418;17-18,416-415;19-21,413-411	x-x,421-420[BULt];16-16,417-417[SIL];x-x,414-414[BULt]	(((.((.((..(((((((((((((&)))))))))))))--)).))-)))	GGCGCCUGGCUGUUCAACUACGGG&CUCGUAGUUGAAC--CUUGG-GCC	2	0.993325
BdiBd21-3.2G0426200.1:788	ID7551	BdiBd21-3.2G0426200.1	777	797	788	-45.5	-30.8	0.676923	10.5	5-13,793-785;14-19,782-777	1-4,797-794[UP5];x-x,784-783[BULt]	((((((..(((((((((....&....)))))))))--))))))	GCCGCGCCGGCUCCGCCGGCG&CAGGGGUGGAGCC--UGCGGC	3	1
BdiBd21-3.2G0426200.1:798	ID23897	BdiBd21-3.2G0426200.1	788	808	798	-38.1	-27.6	0.724409	11.5	4-7,805-802;8-17,800-791	1-3,808-806[UP5];x-x,801-801[BULt];18-20,790-788[UP3]	...((((((((((.((((...&...))))-))))))))))...	UCCGCCGGCGUGCAUGCCGUC&UUUGGCA-GUACGCUGGCUUC	3	0.999988
BdiBd21-3.2G0426200.1:812	ID14658	BdiBd21-3.2G0426200.1	800	823	812	-47.7	-31.8	0.666667	11	1-6,823-818;8-19,814-803	7-7,817-815[AILt];20-22,802-800[UP3]	...((((((((((((...((((((&))))))--.))))))))))))...	CAUGCCGUCGUCGGCCAACAAGGC&GCCUUG--CGCCGGCGAUGGUUCA	2	1
BdiBd21-3.2G0426200.1:838	ID15034	BdiBd21-3.2G0426200.1	828	847	838	-39	-28.6	0.733333	8.5	2-6,846-842;8-16,840-832	1-1,847-847[UP5];7-7,841-841[SIL];17-20,831-828[UP3]	....(((((((((.(((((.&.))))).)))))))))....	CAGCUCGCCGGCGGCGAGGA&GCUUCGGCGCCGGUGAAAUA	3	1
BdiBd21-3.2G0426200.1:839	ID12507	BdiBd21-3.2G0426200.1	830	848	839	-43.2	-29.1	0.673611	8	1-4,848-845;6-9,842-839;11-16,838-833;18-19,831-830	5-5,844-843[AILt];10-10,x-x[BULq];17-17,832-832[SIL]	((.((((((-((((..((((&))))-.)))).)))))).))	GCUCGCCGG-CGGCGAGGAG&CUUC-GGCCGUCCGGCGUGC	2	1
BdiBd21-3.2G0426200.1:857	ID5685	BdiBd21-3.2G0426200.1	839	867	857	-36.5	-24.3	0.665753	22	1-3,867-865;4-10,863-857;11-19,848-840	x-x,864-864[BULt];x-x,856-849[BULt];20-20,839-839[UP3]	.(((((((((........(((((((.(((&)))-)))))))--------))))))))).	CGGCGAGGAGGCGCACAUCUCCUGCGCGU&AUG-GCAGGAG--------UUCUUCGCUU	2	1
BdiBd21-3.2G0426200.1:919	ID3244	BdiBd21-3.2G0426200.1	910	930	919	-40.3	-26.28	0.652109	12	1-4,930-927;7-11,922-918;13-18,916-911	5-6,926-923[AILt];12-12,917-917[SIL];19-19,910-910[UP3]	.((((((.(((((....((((&))))--..))))).)))))).	AGCGAGCGUCCAUGAGUGAGU&ACUC--UGGUGGAGGCUCGCA	2	1
BdiBd21-3.2G0426200.1:967	ID13685	BdiBd21-3.2G0426200.1	953	976	967	-40.9	-26.78	0.654768	8	1-13,976-964;16-19,959-956	14-15,963-960[AILt];20-22,955-953[UP3]	...((((....(((((((((((((&)))))))))))))--..))))...	GGGUUGCCGGAAUGGUGGCGUCUC&GAGACGCCAUCAU--GAGCAAGAA	2	0.944986
BdiBd21-3.2G0426400.1:1631	ID1309	BdiBd21-3.2G0426400.1	1622	1644	1631	-37	-24.9	0.672973	14.5	3-8,1642-1637;9-19,1632-1622	1-2,1644-1643[UP5];x-x,1636-1633[BULt]	(((((((((((....((((((..&..))))))----)))))))))))	GCCACGUUCCCUCUGGAGGUUGC&AAGGCUUC----GGGAAUGUGGC	2	1
BdiBd21-3.2G0426400.1:1632	ID9424	BdiBd21-3.2G0426400.1	1616	1640	1632	-49.2	-34.1	0.693089	7.5	1-4,1640-1637;7-19,1635-1623;21-21,1621-1621;22-25,1619-1616	5-6,1636-1636[AILq];20-20,1622-1622[SIL];x-x,1620-1620[BULt]	((((.(.(((((((((((((.-((((&))))..))))))))))))).)-))))	AGCACUGCCACGUUCCCUCUG-GAGG&CCUUAGAGAGGGAAUGUGGGA-UGCU	2	0.231759
BdiBd21-3.2G0426400.1:1643	ID16905	BdiBd21-3.2G0426400.1	1621	1652	1643	-46	-30.4	0.66087	18.5	1-10,1652-1643;11-12,1637-1636;14-17,1634-1631;18-24,1627-1621	x-x,1642-1638[BULt];13-13,1635-1635[SIL];x-x,1630-1628[BULt]	(((((((...((((.((.....((((((((((&))))))))))-----)).))))---)))))))	UGCCACGUUCCCUCUGGAGGUUGCGCGCAAGC&GUUUGCGUGU-----CUUGAGG---CGUGGUA	2	1
BdiBd21-3.2G0426400.1:1760	ID18848	BdiBd21-3.2G0426400.1	1743	1769	1760	-32.6	-23.9	0.733129	16	2-12,1768-1758;13-19,1751-1745	1-1,1769-1769[UP5];x-x,1757-1752[BULt];20-21,1744-1743[UP3]	..(((((((......(((((((((((.&.)))))))))))------)))))))..	GCCUCUAUAGAGGACUGGGACCAAGUU&UAUUUGGUCCCA------UAUAGAGAA	2	0.507649
BdiBd21-3.2G0427000.1:1094	ID1976	BdiBd21-3.2G0427000.1	1081	1103	1094	-37.5	-25.5	0.68	12	6-11,1098-1093;13-23,1091-1081	1-5,1103-1099[UP5];12-12,1092-1092[SIL]	(((((((((((.((((((.....&.....)))))).)))))))))))	UGCUAUCGCACCAUUCUCUCUGU&AAUUCGAGAAUUGUGUGAUGGCA	2	0.872517
BdiBd21-3.2G0427000.2:821	ID22527	BdiBd21-3.2G0427000.2	812	830	821	-35.3	-26.8	0.759207	5	1-13,830-818;15-15,816-816;17-19,814-812	14-14,817-817[SIL];16-16,815-815[SIL]	(((.(.(((((((((((((&))))))))))))).).)))	GCUGAGGUCGUUCGAGGAG&UUCCUUGAGCGAUGUGAGC	2	0.92351
BdiBd21-3.2G0427900.1:1913	ID13299	BdiBd21-3.2G0427900.1	1904	1926	1913	-33	-22.06	0.668485	13	1-9,1926-1918;12-19,1911-1904	10-11,1917-1912[AILt]	((((((((......(((((((((&)))))))))----..))))))))	AGAACCACUUGAGAGUUCUAUUC&GAAUAGGAC----GUGUGGUUCU	2	1
BdiBd21-3.2G0427900.1:884	ID13823	BdiBd21-3.2G0427900.1	870	894	884	-46	-30.6	0.665217	10	3-5,892-890;6-11,888-883;13-22,881-872	1-2,894-893[UP5];x-x,889-889[BULt];12-12,882-882[SIL];23-24,871-870[UP3]	..((((((((((.((((((.(((..&..)))-)))))).))))))))))..	CCGCUCCCGCUUCUUCUACAACCGC&GAGGU-GUAGAAUAGGUGGGAGCUU	2	0.996312
BdiBd21-3.2G0428350.1:1264	ID23948	BdiBd21-3.2G0428350.1	1254	1273	1264	-26.7	-17.4	0.651685	6	1-12,1273-1262;14-15,1259-1258;17-19,1256-1254	13-13,1261-1260[AILt];16-16,1257-1257[SIL]	(((.((..((((((((((((&))))))))))))-.)).)))	CAAUGUAAAUCCUCUGCAAG&UUUGUAGAGGAU-GAUUUUG	2	1
BdiBd21-3.2G0428500.1:1312	ID11139	BdiBd21-3.2G0428500.1	1302	1322	1312	-34.2	-22.3	0.652047	10	4-9,1319-1314;10-12,1312-1310;14-19,1308-1303	1-3,1322-1320[UP5];x-x,1313-1313[BULt];13-13,1309-1309[SIL];20-20,1302-1302[UP3]	.((((((.(((.((((((...&...))))))-))).)))))).	CACCAAAUGUGCGCCCACCGU&CUAGUGGGC-CAUUUUUGGUA	3	1
BdiBd21-3.2G0428500.1:1341	ID14193	BdiBd21-3.2G0428500.1	1331	1350	1341	-38	-25.7	0.676316	10.5	3-6,1348-1345;8-18,1343-1333	1-2,1350-1349[UP5];7-7,1344-1344[SIL];19-20,1332-1331[UP3]	..(((((((((((.((((..&..)))).)))))))))))..	AUGCCACCACCCAGGGGACC&GAUUUUGUGGGUGGUGGUGC	2	1
BdiBd21-3.2G0428500.1:1346	ID7370	BdiBd21-3.2G0428500.1	1334	1355	1346	-43.2	-28.5	0.659722	8	2-12,1354-1344;15-18,1341-1338	1-1,1355-1355[UP5];13-14,1343-1342[SIL];19-22,1337-1334[UP3]	....((((..(((((((((((.&.)))))))))))..))))....	CCACCACCCAGGGGACCUGCUC&CAGCAGGUCUCCAAGGUGAACA	2	0.977404
BdiBd21-3.2G0428500.1:1389	ID5677	BdiBd21-3.2G0428500.1	1376	1397	1389	-41	-26.9	0.656098	6.5	2-5,1396-1393;7-15,1392-1384;17-19,1382-1380;20-22,1378-1376	1-1,1397-1397[UP5];6-6,x-x[BULq];16-16,1383-1383[SIL];x-x,1379-1379[BULt]	(((.(((.(((((((((-((((.&.)))).))))))))).)))-)))	CCUGGCAUGUAUGAGCC-UCCAG&AUGGAUGGUUCAUGCUUGC-AGG	2	0.999922
BdiBd21-3.2G0428500.1:1407	ID2980	BdiBd21-3.2G0428500.1	1397	1416	1407	-36.1	-25.1	0.695291	5.5	2-10,1415-1407;12-13,1406-1405;15-15,1403-1403;16-20,1401-1397	1-1,1416-1416[UP5];11-11,x-x[BULq];14-14,1404-1404[SIL];x-x,1402-1402[BULt]	(((((.(.((-(((((((((.&.))))))))).)).)-)))))	GCUGUCAGGC-CUAAUGCCGG&ACGGCAUUAGUGUGU-ACAGC	2	0.996923
BdiBd21-3.2G0428500.1:1419	ID13573	BdiBd21-3.2G0428500.1	1411	1428	1419	-48.6	-32	0.658436	6	1-8,1428-1421;10-14,1419-1415;18-20,1413-1411	9-9,1420-1420[SIL];15-17,1414-1414[AILq]	(((.--(((((.((((((((&)))))))).)))))...)))	UGCC--GGGCCGCUGCCGUC&GACGGCGGGGGCCCCAAGCA	2	1
BdiBd21-3.2G0428500.1:1420	ID5524	BdiBd21-3.2G0428500.1	1411	1430	1420	-36.7	-24.1	0.656676	10.5	3-4,1428-1427;7-8,1424-1423;9-19,1421-1411	1-2,1430-1429[UP5];5-6,1426-1425[SIL];x-x,1422-1422[BULt]	(((((((((((.((..((..&..))..))-)))))))))))	UGCCGGGCCGCUGCCGUCUU&AUGAGUGC-GCGGUUUGGCA	3	1
BdiBd21-3.2G0428500.1:1422	ID13536	BdiBd21-3.2G0428500.1	1413	1431	1422	-47.1	-31.1	0.660297	10	4-11,1428-1421;13-17,1419-1415	1-3,1431-1429[UP5];12-12,1420-1420[SIL];18-19,1414-1413[UP3]	..(((((.((((((((...&...)))))))).)))))..	CCGGGCCGCUGCCGUCUUA&GACGACGGCGGGGGCCCCA	3	1
BdiBd21-3.2G0428500.1:1423	ID3596	BdiBd21-3.2G0428500.1	1414	1432	1423	-47.1	-31.1	0.660297	10	5-12,1428-1421;14-18,1419-1415	1-4,1432-1429[UP5];13-13,1420-1420[SIL];19-19,1414-1414[UP3]	.(((((.((((((((....&....)))))))).))))).	CGGGCCGCUGCCGUCUUAC&AGACGACGGCGGGGGCCCC	3	1
BdiBd21-3.2G0428500.1:1513	ID6777	BdiBd21-3.2G0428500.1	1503	1522	1513	-35.1	-25.4	0.723647	9	4-15,1519-1508;16-18,1506-1504	1-3,1522-1520[UP5];x-x,1507-1507[BULt];19-19,1503-1503[UP3]	.(((.((((((((((((...&...))))))))))))-))).	ACCAUGGUGCCGGGAUGAAC&CAAUAUUCCGGCACC-UGGA	2	0.897099
BdiBd21-3.2G0428500.1:1514	ID19028	BdiBd21-3.2G0428500.1	1504	1523	1514	-35.1	-25.4	0.723647	10	5-16,1519-1508;17-19,1506-1504	1-4,1523-1520[UP5];x-x,1507-1507[BULt]	(((.((((((((((((....&....))))))))))))-)))	CCAUGGUGCCGGGAUGAACU&UCAAUAUUCCGGCACC-UGG	2	0.849681
BdiBd21-3.2G0428500.1:1515	ID16094	BdiBd21-3.2G0428500.1	1504	1524	1515	-37.8	-25.4	0.671958	12	6-17,1519-1508;18-20,1506-1504	1-5,1524-1520[UP5];x-x,1507-1507[BULt]	(((.((((((((((((.....&.....))))))))))))-)))	CCAUGGUGCCGGGAUGAACUC&GUCAAUAUUCCGGCACC-UGG	2	0.999203
BdiBd21-3.2G0428500.1:1553	ID23311	BdiBd21-3.2G0428500.1	1544	1562	1553	-27.7	-18.8	0.6787	8	3-12,1560-1551;15-18,1548-1545	1-2,1562-1561[UP5];13-14,1550-1549[SIL];19-19,1544-1544[UP3]	.((((..((((((((((..&..))))))))))..)))).	ACAGGCGCAUCCUCUGCUG&UUGUAGAGGAUGAUUUUGA	2	1
BdiBd21-3.2G0428500.1:1554	ID23948	BdiBd21-3.2G0428500.1	1545	1563	1554	-26.7	-18.8	0.70412	9	4-13,1560-1551;16-19,1548-1545	1-3,1563-1561[UP5];14-15,1550-1549[SIL]	((((..((((((((((...&...))))))))))..))))	CAGGCGCAUCCUCUGCUGG&UUUGUAGAGGAUGAUUUUG	2	1
BdiBd21-3.2G0428500.1:1556	ID2066	BdiBd21-3.2G0428500.1	1545	1565	1556	-28.6	-18.8	0.657343	13	6-15,1560-1551;18-21,1548-1545	1-5,1565-1561[UP5];16-17,1550-1549[SIL]	((((..((((((((((.....&.....))))))))))..))))	CAGGCGCAUCCUCUGCUGGAA&AAUUUGUAGAGGAUGAUUUUG	3	1
BdiBd21-3.2G0428600.1:623	ID4961	BdiBd21-3.2G0428600.1	614	632	623	-24	-15.8	0.658333	7	1-15,632-618	16-19,617-614[UP3]	....(((((((((((((((&)))))))))))))))....	UUAAUUUGAUAUAUGCUGU&AUAGCGUAUAUUAAAGUUG	3	0.99981
BdiBd21-3.2G0429000.1:1099	ID9634	BdiBd21-3.2G0429000.1	1091	1108	1099	-36.3	-24.1	0.663912	4.5	2-12,1107-1097;15-19,1095-1091	1-1,1108-1108[UP5];13-14,1096-1096[AILq]	(((((.-(((((((((((.&.)))))))))))..)))))	GGAAUA-UUCCCUACUUCU&CGAAGUGGGGAAAGGUUCC	2	0.999999
BdiBd21-3.2G0429000.1:1268	ID6346	BdiBd21-3.2G0429000.1	1259	1277	1268	-32.4	-21.3	0.657407	12	5-7,1273-1271;9-19,1269-1259	1-4,1277-1274[UP5];8-8,1270-1270[SIL]	(((((((((((.(((....&....))).)))))))))))	GAGGGCGCUGUCUCAUAAG&AUUUUGAUGCGGUGCCUUC	2	1
BdiBd21-3.2G0429000.1:1407	ID1907	BdiBd21-3.2G0429000.1	1398	1416	1407	-33	-21.8	0.660606	9	3-3,1414-1414;5-13,1412-1404;15-20,1403-1398	1-2,1416-1415[UP5];4-4,1413-1413[SIL];14-14,x-x[BULq]	((((((-(((((((((.(..&..).))))))))).))))))	GAAGAC-UGUGCCUCUGAAU&AAUGGGAGGUAUAUGUCUUC	3	1
BdiBd21-3.2G0429000.1:646	ID3930	BdiBd21-3.2G0429000.1	624	655	646	-38.3	-25.7	0.671018	16.5	2-13,654-643;14-20,630-624	1-1,655-655[UP5];x-x,642-631[BULt]	(((((((............((((((((((((.&.))))))))))))------------)))))))	GCGGAGUCGCCGUACCAGGGCUACGACGUGCA&AGCGCGUCGUGGU------------AUUUCGC	3	1
BdiBd21-3.2G0429000.1:657	ID7012	BdiBd21-3.2G0429000.1	639	670	657	-48.7	-31.92	0.655441	17.5	1-6,670-665;7-9,663-661;12-16,655-651;17-24,646-639	x-x,664-664[BULt];10-11,660-656[AILt];x-x,650-647[BULt]	((((((((....(((((.....(((.((((((&))))))-)))---..)))))----))))))))	CAGGGCUACGACGUGCAGCGGGUGGCCAGGUG&CACCUG-CCG---AAUGUAC----UAGCCCUG	3	0.960585
BdiBd21-3.2G0429100.1:139	ID17044	BdiBd21-3.2G0429100.1	128	148	139	-26.2	-17.9	0.683206	11	1-5,148-144;8-17,141-132	6-7,143-142[SIL];18-21,131-128[UP3]	....((((((((((..(((((&)))))..))))))))))....	ACCCUAGCCGCAGCUCCUUUG&UAAAGUUGUUGUGGUUAAAAA	3	1
BdiBd21-3.2G0429100.1:145	ID55	BdiBd21-3.2G0429100.1	136	154	145	-29.8	-20.5	0.687919	7.5	3-8,152-147;10-14,145-141;16-18,139-137	1-2,154-153[UP5];9-9,146-146[SIL];15-15,140-140[SIL];19-19,136-136[UP3]	.(((.(((((.((((((..&..)))))).))))).))).	CGCAGCUCCUUUGUCUUCC&AAAAGACAUAGGAGGUGUA	3	0.999997
BdiBd21-3.2G0429100.1:163	ID3322	BdiBd21-3.2G0429100.1	153	172	163	-35	-23.7	0.677143	9.5	2-10,171-163;11-14,161-158	1-1,172-172[UP5];x-x,162-162[BULt];15-19,157-153[UP3]	.....((((.(((((((((.&.)))))))))-)))).....	CCCCCAGCCGCCGCCGCAGC&ACUGUGGCGG-GGUUAUUAC	3	1
BdiBd21-3.2G0429100.1:170	ID17174	BdiBd21-3.2G0429100.1	161	178	170	-39.2	-25.7	0.655612	12	5-9,174-170;11-18,169-162	1-4,178-175[UP5];10-10,x-x[BULq];19-19,161-161[UP3]	.((((((((-(((((....&....))))).)))))))).	CGCCGCCGC-AGCCGACGC&UAACUGGCUUGUGGCGGCC	3	1
BdiBd21-3.2G0429100.1:172	ID19911	BdiBd21-3.2G0429100.1	159	181	172	-53	-36.1	0.681132	13	6-8,176-174;10-11,172-171;13-23,169-159	1-5,181-177[UP5];9-9,173-173[SIL];12-12,170-170[SIL]	(((((((((((.((.(((.....&.....))).)).)))))))))))	GCCGCCGCCGCAGCCGACGCCGC&UCUAUGUCUGCGGCGGCGGCGGC	2	1
BdiBd21-3.2G0429100.1:340	ID12936	BdiBd21-3.2G0429100.1	331	349	340	-28.6	-20.6	0.72028	10	6-19,344-331	1-5,349-345[UP5]	((((((((((((((.....&.....))))))))))))))	UGGAUGAGUUCUCUCACUG&GAAAAAGAGAACUUGUCCA	3	0.884933
BdiBd21-3.2G0429100.1:349	ID1474	BdiBd21-3.2G0429100.1	336	358	349	-40.7	-27.8	0.683047	8	3-12,356-347;13-13,345-345;15-22,343-336	1-2,358-357[UP5];x-x,346-346[BULt];14-14,344-344[SIL]	((((((((.(.((((((((((..&..))))))))))-).))))))))	GAGUUCUCUCACUGUGUUCACCU&AAGUGAACGCAG-GUGAGAGCUU	2	0.935131
BdiBd21-3.2G0429100.1:350	ID356	BdiBd21-3.2G0429100.1	342	359	350	-33.1	-22.4	0.676737	7	4-13,356-347;15-19,346-342	1-3,359-357[UP5];14-14,x-x[BULq]	(((((-((((((((((...&...)))))))))).)))))	UCUCA-CUGUGUUCACCUU&AAAGUGAACGCAGGUGAGA	2	0.999489
BdiBd21-3.2G0429100.1:360	ID5239	BdiBd21-3.2G0429100.1	347	370	360	-43.4	-29.4	0.677419	10.5	3-5,368-366;6-10,364-360;11-21,357-347	1-2,370-369[UP5];x-x,365-365[BULt];x-x,359-358[BULt]	(((((((((((..(((((.(((..&..)))-)))))--)))))))))))	CUGUGUUCACCUUGUCUCAUGGGA&AUCCG-GAGAC--GGUGAGCACAG	2	0.997258
BdiBd21-3.2G0429100.1:593	ID12141	BdiBd21-3.2G0429100.1	581	602	593	-30.2	-20.2	0.668874	7.5	1-11,602-592;12-15,590-587;18-20,583-581	x-x,591-591[BULt];16-17,586-584[AILt]	(((...((((.(((((((((((&)))))))))))-))))-..)))	UGCCCGUGUUGCUAUCGGCCAG&CUGGUUGAUAG-AACA-AUGUA	3	0.992326
BdiBd21-3.2G0429100.1:621	ID9150	BdiBd21-3.2G0429100.1	610	634	621	-39.1	-25.7	0.657289	12.5	3-9,632-626;10-16,621-615;17-20,613-610	1-2,634-633[UP5];x-x,625-622[BULt];x-x,614-614[BULt]	((((.(((((((....(((((((..&..)))))))----)))))))-))))	UCUCUGUGAGGUGCAAGCCGAACAA&CCGUUCGGC----ACCUUAC-GAGA	3	0.99999
BdiBd21-3.2G0429100.1:656	ID15234	BdiBd21-3.2G0429100.1	645	668	656	-42.9	-28.72	0.669464	12.5	1-6,668-663;9-15,657-651;16-16,649-649;17-19,647-645	7-8,662-658[AILt];x-x,650-650[BULt];x-x,648-648[BULt]	(((.(.(((((((.....((((((&))))))---..)))))))-)-)))	GCCACUGAGGCCCUCCGCCGUGCC&GGCACG---UUGGGCCUU-G-GGC	3	1
BdiBd21-3.2G0429100.1:657	ID15656	BdiBd21-3.2G0429100.1	649	668	657	-39.1	-26.2	0.670077	10.5	1-3,668-666;4-10,663-657;12-16,656-652	x-x,665-664[BULt];11-11,x-x[BULq];17-19,651-649[UP3]	...(((((-(((((((..(((&)))--))))))).)))))...	CUGAGGCC-CUCCGCCGUGCC&GGU--GGCGGAGUGGUCUAAC	3	1
BdiBd21-3.2G0429100.1:671	ID959	BdiBd21-3.2G0429100.1	661	679	671	-31.2	-22.2	0.711538	5.5	1-5,679-675;7-11,674-670;12-18,668-662	6-6,x-x[BULq];x-x,669-669[BULt];19-19,661-661[UP3]	.(((((((.(((((-(((((&))))).)))))-))))))).	GCCGUGCCAAGUUC-AAGUU&AACUUAGAACU-GGUACGGA	3	0.893558
BdiBd21-3.2G0429100.1:672	ID4136	BdiBd21-3.2G0429100.1	663	683	672	-39.9	-26.3	0.659148	8	1-7,683-677;8-17,674-665	x-x,676-675[BULt];18-19,664-663[UP3]	..((((((((((..(((((((&)))))))--))))))))))..	CGUGCCAAGUUCAAGUUCCCU&AGGGAAC--GGGCUUGGCAGA	3	1
BdiBd21-3.2G0429100.1:673	ID1314	BdiBd21-3.2G0429100.1	664	684	673	-38.9	-26.6	0.683805	8	2-8,683-677;9-18,674-665	1-1,684-684[UP5];x-x,676-675[BULt];19-19,664-664[UP3]	.((((((((((..(((((((.&.)))))))--)))))))))).	GUGCCAAGUUCAAGUUCCCUG&AAGGGAAC--GGGCUUGGCAG	3	1
BdiBd21-3.2G0429100.1:674	ID6708	BdiBd21-3.2G0429100.1	665	685	674	-38.9	-26.4	0.678663	9	3-9,683-677;10-19,674-665	1-2,685-684[UP5];x-x,676-675[BULt]	((((((((((..(((((((..&..)))))))--))))))))))	UGCCAAGUUCAAGUUCCCUGG&CAAGGGAAC--GGGCUUGGCA	3	1
BdiBd21-3.2G0429100.1:677	ID8152	BdiBd21-3.2G0429100.1	665	685	677	-42.2	-27.9	0.661137	7.5	1-3,685-683;5-10,682-677;11-20,674-665	4-4,x-x[BULq];x-x,676-675[BULt]	((((((((((..((((((-(((&))).))))))--))))))))))	UGCCAAGUUCAAGUUCCC-UGG&CCAAGGGAAC--GGGCUUGGCA	3	1
BdiBd21-3.2G0429100.1:782	ID17981	BdiBd21-3.2G0429100.1	773	790	782	-35.7	-24.9	0.697479	7	3-7,788-784;9-18,783-774	1-2,790-789[UP5];8-8,x-x[BULq];19-19,773-773[UP3]	.((((((((((-(((((..&..))))).)))))))))).	UGUGUCUGAUG-GUGUCAA&UAGACGCUCAUCAGACACC	3	0.845883
BdiBd21-3.2G0429100.1:784	ID4348	BdiBd21-3.2G0429100.1	773	794	784	-40	-26	0.65	9	1-4,794-791;5-9,788-784;11-20,783-774	x-x,790-789[BULt];10-10,x-x[BULq];21-21,773-773[UP3]	.((((((((((-(((((..((((&))))--))))).)))))))))).	UGUGUCUGAUG-GUGUCAAUGCU&AGUA--GACGCUCAUCAGACACC	3	0.939497
BdiBd21-3.2G0429100.1:790	ID7459	BdiBd21-3.2G0429100.1	780	800	790	-34.5	-24.2	0.701449	6	1-6,800-795;7-14,793-786;17-20,783-780	x-x,794-794[BULt];15-16,785-784[SIL]	((((..((((((((.((((((&))))))-))))))))..))))	GAUGGUGUCAAUGCUAAGCUG&CAGCUU-GCGUUGAUUACGUC	3	0.999807
BdiBd21-3.2G0429100.1:804	ID1910	BdiBd21-3.2G0429100.1	790	813	804	-31.3	-23.2	0.741214	11.5	2-10,812-804;11-20,800-791	1-1,813-813[UP5];x-x,803-801[BULt];21-21,790-790[UP3]	.((((((((((...(((((((((.&.)))))))))---)))))))))).	AUGCUAAGCUGCUCGGUUGCCAUG&AAUGGUAAUU---CAGCUUAGUAC	3	0.712547
BdiBd21-3.2G0429100.1:815	ID9031	BdiBd21-3.2G0429100.1	804	824	815	-45	-29.6	0.657778	7	3-13,822-812;14-16,809-807;18-19,805-804	1-2,824-823[UP5];x-x,811-810[BULt];17-17,806-806[SIL]	((.(((..(((((((((((..&..)))))))))))--))).))	GGUUGCCAUGGCCGCCUCUCU&CCGGAGGCGGCCA--GCAUCC	3	1
BdiBd21-3.2G0429100.1:817	ID14323	BdiBd21-3.2G0429100.1	808	826	817	-41.9	-31.8	0.75895	6	1-4,826-823;5-6,821-820;8-18,819-809	x-x,822-822[BULt];7-7,x-x[BULq];19-19,808-808[UP3]	.(((((((((((-((.((((&))))-)).))))))))))).	GCCAUGGCCGCC-UCUCUGC&GCAG-GACGGUGGCCAUGGA	3	0.999933
BdiBd21-3.2G0429100.1:819	ID7361	BdiBd21-3.2G0429100.1	806	828	819	-49.6	-33	0.665323	9	2-6,827-823;7-8,821-820;10-20,819-809	1-1,828-828[UP5];x-x,822-822[BULt];9-9,x-x[BULq];21-23,808-806[UP3]	...(((((((((((-((.(((((.&.)))))-)).)))))))))))...	UUGCCAUGGCCGCC-UCUCUGCUC&CAGCAG-GACGGUGGCCAUGGAAG	3	0.999997
BdiBd21-3.2G0429100.1:827	ID7551	BdiBd21-3.2G0429100.1	814	837	827	-45.5	-31.76	0.698022	13	1-8,837-830;9-12,828-825;15-19,818-814	x-x,829-829[BULt];13-14,824-819[AILt]	(((((......((((.((((((((&))))))))-))))----..)))))	GCCGCCUCUCUGCUCGCGCCCCUG&CAGGGGUG-GAGC----CUGCGGC	3	1
BdiBd21-3.2G0429100.1:834	ID15007	BdiBd21-3.2G0429100.1	824	844	834	-37.5	-24.6	0.656	9	1-3,844-842;4-6,840-838;8-14,836-830;15-16,828-827	x-x,841-841[BULt];7-7,837-837[SIL];x-x,829-829[BULt];17-19,826-824[UP3]	...((.(((((((.(((.(((&)))-))).)))))))-))...	UGCUCGCGCCCCUGGCCAAGC&GCU-GGUAAGGGGCG-GAUUA	3	1
BdiBd21-3.2G0429100.1:838	ID4725	BdiBd21-3.2G0429100.1	827	848	838	-39.1	-26.5	0.677749	9	3-7,846-842;8-10,840-838;12-18,836-830;19-20,828-827	1-2,848-847[UP5];x-x,841-841[BULt];11-11,837-837[SIL];x-x,829-829[BULt]	((.(((((((.(((.(((((..&..)))))-))).)))))))-))	UCGCGCCCCUGGCCAAGCUUUC&AUAAGCU-GGUAAGGGGCG-GA	3	1
BdiBd21-3.2G0429100.1:909	ID7682	BdiBd21-3.2G0429100.1	900	918	909	-28.1	-18.5	0.658363	7	2-19,917-900	1-1,918-918[UP5]	((((((((((((((((((.&.))))))))))))))))))	GUUUUGCUUUGUGGAACUU&CAGUUUUAUGAGGUAAAGC	3	1
BdiBd21-3.2G0429200.1:1035	ID16966	BdiBd21-3.2G0429200.1	1026	1044	1035	-24.8	-19.7	0.794355	4.5	2-11,1043-1034;13-20,1033-1026	1-1,1044-1044[UP5];12-12,x-x[BULq]	((((((((-((((((((((.&.)))))))))).))))))))	ACAGUUUC-CGUGCUUUUUU&UAAAAAGUACGUGAAAUUGU	2	0.0941388
BdiBd21-3.2G0429200.1:613	ID3726	BdiBd21-3.2G0429200.1	604	623	613	-33.2	-23.3	0.701807	7.5	2-5,622-619;7-13,616-610;15-19,608-604	1-1,623-623[UP5];6-6,618-617[AILt];14-14,609-609[SIL]	(((((.(((((((..((((.&.))))-.))))))).)))))	GGAGUGGGACCAGAAGAUCG&AGAUC-ACUGGUUCGAUUCC	3	0.997267
BdiBd21-3.2G0429500.1:1147	ID11019	BdiBd21-3.2G0429500.1	1134	1156	1147	-34.1	-23.72	0.695601	12	1-10,1156-1147;13-20,1141-1134	11-12,1146-1142[AILt]	((((((((.....((((((((((&))))))))))---..))))))))	AGCCGUUUUAUUUUUGGUAGUAG&CUACUACCGA---UUGAAUGGCU	3	0.948228
BdiBd21-3.2G0429500.1:240	ID3135	BdiBd21-3.2G0429500.1	231	250	240	-35.8	-23.4	0.653631	9	1-3,250-248;4-10,246-240;14-21,238-231	x-x,247-247[BULt];11-13,239-239[AILq]	((((((((.--(((((((.(((&)))-)))))))...))))))))	UACCACGGC--UCCAGGUCGGU&ACU-ACUUGGAUAACCGUGGUA	3	0.999517
BdiBd21-3.2G0429500.1:276	ID17174	BdiBd21-3.2G0429500.1	267	284	276	-39.2	-26.7	0.681122	11	4-4,281-281;6-8,279-277;11-19,275-267	1-3,284-282[UP5];5-5,280-280[SIL];9-10,276-276[AILq]	(((((((((.-(((.(...&...).)))..)))))))))	GGCCGCCACU-GCCCGGCC&UAACUGGCUUGUGGCGGCC	3	1
BdiBd21-3.2G0429500.1:324	ID11491	BdiBd21-3.2G0429500.1	308	332	324	-53.3	-35.8	0.67167	7.5	1-8,332-325;10-12,324-322;13-18,320-315;20-20,313-313;22-26,312-308	9-9,x-x[BULq];x-x,321-321[BULt];19-19,314-314[SIL];21-21,x-x[BULq]	(((((-(.((((((.(((-((((((((&)))))))).)))-)))))).).)))))	GAUGC-CGAUCCCCAAGC-CGACGGGG&CUCCGUCGUGCU-GGGGAUAGAGCAUU	3	0.938307
BdiBd21-3.2G0429500.1:325	ID897	BdiBd21-3.2G0429500.1	310	334	325	-53.9	-35.9	0.666048	6	1-10,334-325;12-14,324-322;15-20,320-315;22-22,313-313;24-26,312-310	11-11,x-x[BULq];x-x,321-321[BULt];21-21,314-314[SIL];23-23,x-x[BULq]	(((-(.((((((.(((-((((((((((&)))))))))).)))-)))))).).)))	UGC-CGAUCCCCAAGC-CGACGGGGUU&AACUCCGUCGUGCU-GGGGAUAGAGCA	3	0.893558
BdiBd21-3.2G0429500.1:331	ID23394	BdiBd21-3.2G0429500.1	316	343	331	-47.8	-32.4	0.677824	13	2-6,342-338;7-16,334-325;18-20,324-322;21-25,320-316	1-1,343-343[UP5];x-x,337-335[BULt];17-17,x-x[BULq];x-x,321-321[BULt]	(((((.(((-((((((((((...(((((.&.)))))---)))))))))).)))-)))))	UCCCCAAGC-CGACGGGGUUCACUGGCGC&UUGUUA---AACUCCGUCGUGCU-GGGGA	3	0.914088
BdiBd21-3.2G0429500.1:337	ID19749	BdiBd21-3.2G0429500.1	329	346	337	-38.1	-25.7	0.674541	6	1-2,346-345;4-14,343-333;18-19,330-329	3-3,344-344[SIL];15-17,332-331[AILq]	((..-(((((((((((.((&)).)))))))))))...))	GGGG-UUCACUGGCGCGGA&UCGGCGCCGGUGAAAUACC	2	1
BdiBd21-3.2G0429500.1:507	ID7337	BdiBd21-3.2G0429500.1	492	516	507	-37.3	-24.4	0.654155	9	1-10,516-507;11-14,505-502;15-19,496-492	x-x,506-506[BULt];x-x,501-497[BULt]	(((((.....((((.((((((((((&))))))))))-))))-----)))))	GUAGUGGACAUGCCUCACCAUUUUG&CAGAGUGGUG-GGCA-----ACUAC	3	1
BdiBd21-3.2G0429500.1:765	ID12342	BdiBd21-3.2G0429500.1	756	776	765	-36.9	-24.38	0.660705	12	1-6,776-771;9-19,766-756	7-8,770-767[AILt]	(((((((((((....((((((&))))))--..)))))))))))	GGAGGGGUUGCAAAGGUUGAG&CUUAGC--AGGCGAUUCCUCC	3	1
BdiBd21-3.2G0429500.1:770	ID19296	BdiBd21-3.2G0429500.1	760	779	770	-30.6	-20.9	0.683007	7	1-17,779-763	18-20,762-760[UP3]	...(((((((((((((((((&)))))))))))))))))...	GGGUUGCAAAGGUUGAGUGA&UCAUUCGAUCUUUGUAGAGA	2	0.939269
BdiBd21-3.2G0429600.1:104	ID14323	BdiBd21-3.2G0429600.1	95	115	104	-41.9	-28.1	0.670644	10.5	1-3,115-113;5-7,111-109;9-18,105-96	4-4,112-112[SIL];8-8,108-106[AILt];19-19,95-95[UP3]	.((((((((((...(((.(((&))).)))--.)))))))))).	CCCGUGGCCAUGGAGUCGUGC&GCAGGAC--GGUGGCCAUGGA	3	1
BdiBd21-3.2G0429600.1:133	ID14193	BdiBd21-3.2G0429600.1	123	142	133	-38	-24.9	0.655263	16.5	9-20,134-123	1-8,142-135[UP5]	((((((((((((........&........))))))))))))	GCACCGCCACCUCUCCUUCG&GAUUUUGUGGGUGGUGGUGC	3	1
BdiBd21-3.2G0429600.1:137	ID9861	BdiBd21-3.2G0429600.1	126	147	137	-48.2	-31.4	0.651452	10	4-8,144-140;9-16,138-131;18-20,130-128	1-3,147-145[UP5];x-x,139-139[BULt];17-17,x-x[BULq];21-22,127-126[UP3]	..(((-((((((((.(((((...&...)))))-)))))))).)))..	CCGCC-ACCUCUCCUUCGCCGUU&CGAGGCGA-GGAGAGGUUGGCAC	3	1
BdiBd21-3.2G0429600.1:156	ID15154	BdiBd21-3.2G0429600.1	142	166	156	-47.8	-33.3	0.696653	6	1-4,166-163;5-12,161-154;14-16,153-151;18-23,147-142	x-x,162-162[BULt];13-13,x-x[BULq];17-17,150-148[AILt]	((((((...(((-((((((((.((((&))))-)))))))).)))--.))))))	GCCGUUCCCCUC-GGCUCCUUCCUCC&GGAG-AAGGAGCCUGAG--AAACGGC	3	0.670552
BdiBd21-3.2G0429600.1:280	ID15007	BdiBd21-3.2G0429600.1	271	288	280	-37.5	-24.4	0.650667	9	2-5,287-284;8-15,282-275	1-1,288-288[UP5];6-7,283-283[AILq];16-19,274-271[UP3]	....((((((((.-((((.&.))))..))))))))....	CUUCCCGCCCCUC-CCAGG&GCUGGUAAGGGGCGGAUUA	3	1
BdiBd21-3.2G0429600.1:738	ID15012	BdiBd21-3.2G0429600.1	728	747	738	-31.7	-20.68	0.652366	9	1-6,747-742;10-15,738-733;18-20,730-728	7-9,741-739[SIL];16-17,732-731[SIL]	(((..((((((...((((((&))))))...))))))..)))	UUGGAUGCAGUUCAGACAGC&GCUGUCGUUAUUGCAUACAA	3	1
BdiBd21-3.2G0429600.1:768	ID4852	BdiBd21-3.2G0429600.1	750	779	768	-55.5	-37.1	0.668468	14.5	5-7,775-773;8-18,770-760;19-26,757-750	1-4,779-776[UP5];x-x,772-771[BULt];x-x,759-758[BULt]	((((((((..(((((((((((..(((....&....)))--)))))))))))--))))))))	GCAUACCCUGUGCUGUGGCAUCAUCCCUGG&AUACGGA--GUGCCGCAGCA--GGGUAUGC	3	0.797563
BdiBd21-3.2G0429600.1:775	ID9397	BdiBd21-3.2G0429600.1	765	784	775	-37.9	-25.8	0.680739	7	1-5,784-780;7-11,778-774;12-14,772-770;16-19,768-765	6-6,779-779[SIL];x-x,773-773[BULt];15-15,769-769[SIL]	((((.(((.(((((.(((((&))))).)))))-))).))))	UGGCAUCAUCCCUGGAUAGG&CCUGUGUAGGG-UGAAGCCA	2	0.999999
BdiBd21-3.2G0429600.1:796	ID6421	BdiBd21-3.2G0429600.1	784	805	796	-35.9	-24.36	0.678552	10	1-5,805-801;10-19,796-787;21-22,785-784	6-9,800-797[SIL];20-20,786-786[SIL]	((.((((((((((....(((((&)))))....)))))))))).))	GAGAUGCAUGGUUGAAGCUUUG&CAAAGAUUAAGCCAUGCAUGUC	3	0.823368
BdiBd21-3.2G0430600.2:1000	ID95	BdiBd21-3.2G0430600.2	992	1008	1000	-28.4	-18.7	0.658451	12	4-9,1005-1000;12-19,999-992	1-3,1008-1006[UP5];10-11,x-x[BULq]	((((((((--((((((...&...))))))..))))))))	GGGCCUUG--GCGGCUGCA&AAAAGUCGUAACAAGGUCU	3	0.999997
BdiBd21-3.2G0430600.2:1007	ID5525	BdiBd21-3.2G0430600.2	995	1018	1007	-47.2	-33.2	0.70339	13.5	5-8,1014-1011;9-21,1008-996	1-4,1018-1015[UP5];x-x,1010-1009[BULt];22-22,995-995[UP3]	.(((((((((((((..((((....&....))))--))))))))))))).	CCUUGGCGGCUGCAUCGCGCAGGC&AUGAGUGC--UGCAGCCGCCGAGA	2	0.999335
BdiBd21-3.2G0430600.2:1011	ID7459	BdiBd21-3.2G0430600.2	999	1020	1011	-34.5	-22.86	0.662609	10.5	1-10,1020-1011;11-12,1008-1007;17-20,1002-999	x-x,1010-1009[BULt];13-16,1006-1003[SIL]	((((....((..((((((((((&))))))))))--))....))))	GGCGGCUGCAUCGCGCAGGCUG&CAGCUUGCGU--UGAUUACGUC	2	1
BdiBd21-3.2G0430600.2:1012	ID17967	BdiBd21-3.2G0430600.2	1002	1023	1012	-34	-24	0.705882	14.5	5-8,1019-1016;9-20,1013-1002	1-4,1023-1020[UP5];x-x,1015-1014[BULt]	((((((((((((..((((....&....))))--))))))))))))	GGCUGCAUCGCGCAGGCUGGUU&UAGAAGUU--UGCGAUGUAGCC	3	0.995965
BdiBd21-3.2G0430600.2:1015	ID17174	BdiBd21-3.2G0430600.2	1002	1024	1015	-39.2	-26.1	0.665816	9.5	2-13,1023-1012;14-19,1007-1002	1-1,1024-1024[UP5];x-x,1011-1008[BULt]	((((((....((((((((((((.&.))))))))))))----))))))	GGCUGCAUCGCGCAGGCUGGUUU&UAACUGGCUUGUG----GCGGCC	3	1
BdiBd21-3.2G0430600.2:1036	ID15947	BdiBd21-3.2G0430600.2	1026	1052	1036	-32.1	-21.2	0.660436	20	1-7,1052-1046;9-19,1037-1027	8-8,1045-1038[AILt];20-20,1026-1026[UP3]	.(((((((((((........(((((((&)))))))-------.))))))))))).	GGGAUGGCAACUGUGGGUUACAUGUGC&GUACGUG-------AAGUUGCUAUCUA	3	1
BdiBd21-3.2G0430600.2:1721	ID19546	BdiBd21-3.2G0430600.2	1710	1727	1721	-37.9	-25.62	0.675989	12.5	2-5,1726-1723;11-21,1720-1710	1-1,1727-1727[UP5];6-10,1722-1721[AILq]	(((((((((((..---((((.&.)))).....)))))))))))	GCCCUCUGGCCUC---UGGGC&UCCUAUUUUUGGUCAGAGGGC	3	0.988447
BdiBd21-3.2G0430600.2:481	ID11081	BdiBd21-3.2G0430600.2	472	490	481	-40.3	-28	0.694789	11	4-7,487-484;10-18,481-473	1-3,490-488[UP5];8-9,483-482[SIL];19-19,472-472[UP3]	.(((((((((..((((...&...))))..))))))))).	UCGGCUCCCUGCUCGCGCU&CUAGCGAAAGGGGAGCCGG	3	0.999955
BdiBd21-3.2G0430600.2:780	ID8027	BdiBd21-3.2G0430600.2	770	789	780	-39.1	-25.6	0.654731	7	1-3,789-787;5-13,785-777;15-17,775-773	4-4,786-786[SIL];14-14,776-776[SIL];18-20,772-770[UP3]	...(((.(((((((((.(((&))).))))))))).)))...	AUCUACCGGCGGGUGCCAUG&CAUUGCGCCCGCCAGUAUUC	3	1
BdiBd21-3.2G0430600.2:785	ID18646	BdiBd21-3.2G0430600.2	775	794	785	-33.5	-22	0.656716	12	3-5,792-790;7-17,788-778	1-2,794-793[UP5];6-6,789-789[SIL];18-20,777-775[UP3]	...(((((((((((.(((..&..))).)))))))))))...	CCGGCGGGUGCCAUGGGGGU&UAUCUGAUGGUAUCCGUAGA	3	0.99997
BdiBd21-3.2G0430600.2:786	ID743	BdiBd21-3.2G0430600.2	777	795	786	-39.7	-26.5	0.667506	7.5	2-3,794-793;5-5,791-791;7-9,789-787;11-19,785-777	1-1,795-795[UP5];4-4,792-792[SIL];6-6,790-790[SIL];10-10,786-786[SIL]	(((((((((.(((.(.((.&.)).).))).)))))))))	GGCGGGUGCCAUGGGGGUG&AACGCACAUUGCGCCCGCC	3	1
BdiBd21-3.2G0430600.2:797	ID8964	BdiBd21-3.2G0430600.2	779	807	797	-52.4	-39.7	0.757634	10	1-7,807-801;8-19,799-788;20-24,784-780	x-x,800-800[BULt];x-x,787-785[BULt];25-25,779-779[UP3]	.(((((...((((((((((((.(((((((&)))))))-))))))))))))---))))).	CGGGUGCCAUGGGGGUGGGCAUGAGGUGG&CCGCCUU-UGUCCACCUCUA---CACCCA	2	0.231759
BdiBd21-3.2G0430600.2:813	ID10736	BdiBd21-3.2G0430600.2	803	822	813	-38.6	-30.3	0.784974	6	1-13,822-810;15-17,808-806;19-20,804-803	14-14,809-809[SIL];18-18,805-805[SIL]	((.(((.(((((((((((((&))))))))))))).))).))	GGUGGUGGAGGUGGGGGACG&CGUCCUUCGCCUCGAUUUCC	2	0.978137
BdiBd21-3.2G0430600.2:814	ID9119	BdiBd21-3.2G0430600.2	804	823	814	-38.6	-30.3	0.784974	6	1-14,823-810;16-18,808-806;20-20,804-804	15-15,809-809[SIL];19-19,805-805[SIL]	(.(((.((((((((((((((&)))))))))))))).))).)	GUGGUGGAGGUGGGGGACGG&CCGUCCUUCGCCUCGAUUUC	3	0.959019
BdiBd21-3.2G0430600.2:815	ID14604	BdiBd21-3.2G0430600.2	804	824	815	-42	-30.3	0.721429	7	2-15,823-810;17-19,808-806;21-21,804-804	1-1,824-824[UP5];16-16,809-809[SIL];20-20,805-805[SIL]	(.(((.((((((((((((((.&.)))))))))))))).))).)	GUGGUGGAGGUGGGGGACGGG&GCCGUCCUUCGCCUCGAUUUC	3	1
BdiBd21-3.2G0430600.2:816	ID3856	BdiBd21-3.2G0430600.2	804	825	816	-43.6	-30.3	0.694954	9	3-16,823-810;18-20,808-806;22-22,804-804	1-2,825-824[UP5];17-17,809-809[SIL];21-21,805-805[SIL]	(.(((.((((((((((((((..&..)))))))))))))).))).)	GUGGUGGAGGUGGGGGACGGGG&AGCCGUCCUUCGCCUCGAUUUC	2	1
BdiBd21-3.2G0430600.2:817	ID1179	BdiBd21-3.2G0430600.2	804	826	817	-44.5	-30.3	0.680899	10.5	4-17,823-810;19-21,808-806;23-23,804-804	1-3,826-824[UP5];18-18,809-809[SIL];22-22,805-805[SIL]	(.(((.((((((((((((((...&...)))))))))))))).))).)	GUGGUGGAGGUGGGGGACGGGGA&AAGCCGUCCUUCGCCUCGAUUUC	3	1
BdiBd21-3.2G0430600.2:818	ID17236	BdiBd21-3.2G0430600.2	804	827	818	-45.8	-30.3	0.661572	12.5	5-18,823-810;20-22,808-806;24-24,804-804	1-4,827-824[UP5];19-19,809-809[SIL];23-23,805-805[SIL]	(.(((.((((((((((((((....&....)))))))))))))).))).)	GUGGUGGAGGUGGGGGACGGGGAG&UAAGCCGUCCUUCGCCUCGAUUUC	3	1
BdiBd21-3.2G0430600.2:819	ID12402	BdiBd21-3.2G0430600.2	810	828	819	-38.4	-26.2	0.682292	9	1-4,828-825;7-10,822-819;12-16,817-813;18-20,812-810	5-6,824-823[SIL];11-11,818-818[SIL];17-17,x-x[BULq]	(((-(((((.((((..((((&))))..)))).))))).)))	GAG-GUGGGGGACGGGGAGG&CUUCAACGUCGUCCACGCUC	3	1
BdiBd21-3.2G0430600.2:824	ID22777	BdiBd21-3.2G0430600.2	811	833	824	-40.3	-27.1	0.672457	11	2-8,832-826;11-11,823-823;13-22,821-812	1-1,833-833[UP5];9-10,825-824[SIL];12-12,822-822[SIL];23-23,811-811[UP3]	.((((((((((.(..(((((((.&.)))))))..).)))))))))).	AGGUGGGGGACGGGGAGGAGGAU&UUCUUCUUAACAGUCUCUCACCC	2	0.911282
BdiBd21-3.2G0430600.2:826	ID22356	BdiBd21-3.2G0430600.2	812	835	826	-41.2	-26.8	0.650485	11.5	1-9,835-827;12-18,824-818;21-24,815-812	10-11,826-825[SIL];19-20,817-816[SIL]	((((..(((((((..(((((((((&)))))))))..)))))))..))))	GGUGGGGGACGGGGAGGAGGAUGA&UUAUUUUUUGACCCGUUCGGCACC	3	0.999908
BdiBd21-3.2G0430600.2:828	ID12767	BdiBd21-3.2G0430600.2	814	837	828	-40.8	-26.7	0.654412	10	1-8,837-830;10-10,828-828;12-23,826-815	9-9,829-829[SIL];11-11,827-827[SIL];24-24,814-814[UP3]	.((((((((((((.(.((((((((&)))))))).).)))))))))))).	UGGGGGACGGGGAGGAGGAUGAGG&CUUUAUCUACAUCUUUGUCCUCCC	3	0.999997
BdiBd21-3.2G0430600.2:862	ID19321	BdiBd21-3.2G0430600.2	852	870	862	-32.7	-21.8	0.666667	7.5	2-6,869-865;8-19,864-853	1-1,870-870[UP5];7-7,x-x[BULq];20-20,852-852[UP3]	.((((((((((((-(((((.&.))))).)))))))))))).	AAGAUGGUGUCCA-AGGUGU&UCAUUUGUGGAUACCGUCUA	2	0.999952
BdiBd21-3.2G0430600.2:863	ID10949	BdiBd21-3.2G0430600.2	854	873	863	-26.3	-19.6	0.745247	6.5	1-5,873-869;6-12,867-861;14-19,859-854	x-x,868-868[BULt];13-13,860-860[SIL]	((((((.(((((((.(((((&)))))-))))))).))))))	GAUGGUGUCCAAGGUGUUGG&CUAAU-CUUUGGAAACCAUU	3	0.914088
BdiBd21-3.2G0430600.2:864	ID19852	BdiBd21-3.2G0430600.2	854	874	864	-28.2	-21.2	0.751773	6.5	1-6,874-869;7-13,867-861;15-20,859-854	x-x,868-868[BULt];14-14,860-860[SIL]	((((((.(((((((.((((((&))))))-))))))).))))))	GAUGGUGUCCAAGGUGUUGGA&UCUAAU-CUUUGGAAACCAUU	3	0.567262
BdiBd21-3.2G0430600.2:865	ID5302	BdiBd21-3.2G0430600.2	854	875	865	-29.3	-21.2	0.723549	7.5	2-7,874-869;8-14,867-861;16-21,859-854	1-1,875-875[UP5];x-x,868-868[BULt];15-15,860-860[SIL]	((((((.(((((((.((((((.&.))))))-))))))).))))))	GAUGGUGUCCAAGGUGUUGGAG&AUCUAAU-CUUUGGAAACCAUU	2	0.582447
BdiBd21-3.2G0430600.2:866	ID7877	BdiBd21-3.2G0430600.2	854	876	866	-31.9	-21.2	0.664577	9.5	3-8,874-869;9-15,867-861;17-22,859-854	1-2,876-875[UP5];x-x,868-868[BULt];16-16,860-860[SIL]	((((((.(((((((.((((((..&..))))))-))))))).))))))	GAUGGUGUCCAAGGUGUUGGAGA&CAUCUAAU-CUUUGGAAACCAUU	3	0.946171
BdiBd21-3.2G0430600.2:871	ID6778	BdiBd21-3.2G0430600.2	860	879	871	-36.2	-24.7	0.68232	6.5	1-4,879-876;6-16,875-865;17-20,863-860	5-5,x-x[BULq];x-x,864-864[BULt]	((((.(((((((((((-((((&)))).)))))))))))-))))	GUCCAAGGUGUUGGAG-AUUG&CAAUAUUCCGGCACCU-GGAU	2	0.998694
BdiBd21-3.2G0430600.2:872	ID19030	BdiBd21-3.2G0430600.2	860	880	872	-38.1	-24.9	0.653543	7	1-5,880-876;7-17,875-865;18-21,863-860	6-6,x-x[BULq];x-x,864-864[BULt]	((((.(((((((((((-(((((&))))).)))))))))))-))))	GUCCAAGGUGUUGGAG-AUUGG&UCAAUAUUCCGGCACCU-GGAU	0	0.109553
BdiBd21-3.2G0430600.2:904	ID23484	BdiBd21-3.2G0430600.2	895	913	904	-32.3	-25.4	0.786378	6	2-9,912-905;11-18,903-896	1-1,913-913[UP5];10-10,904-904[SIL];19-19,895-895[UP3]	.((((((((.((((((((.&.)))))))).)))))))).	CGGUCAUCAUUGGGGUGAC&UUUACCCUACUGAUGACCU	3	0.281905
BdiBd21-3.2G0430600.2:907	ID4612	BdiBd21-3.2G0430600.2	895	916	907	-37.4	-25.4	0.679144	11	5-12,912-905;14-21,903-896	1-4,916-913[UP5];13-13,904-904[SIL];22-22,895-895[UP3]	.((((((((.((((((((....&....)))))))).)))))))).	CGGUCAUCAUUGGGGUGACCUU&AGUUUUACCCUACUGAUGACCU	2	0.859269
BdiBd21-3.2G0430600.2:914	ID466	BdiBd21-3.2G0430600.2	905	924	914	-35.5	-24.7	0.695775	8.5	3-7,922-918;8-15,916-909;17-18,907-906	1-2,924-923[UP5];x-x,917-917[BULt];16-16,908-908[SIL];19-19,905-905[UP3]	.((.((((((((.(((((..&..)))))-)))))))).)).	UGGGGUGACCUUGGGCAUGU&AAAUGCC-GAGGUCAUGCCU	2	1
BdiBd21-3.2G0430600.2:936	ID14661	BdiBd21-3.2G0430600.2	927	948	936	-42.5	-31.5	0.741176	9	1-3,948-946;5-7,942-940;8-19,938-927	4-4,945-943[AILt];x-x,939-939[BULt]	((((((((((((.(((...(((&)))--.)))-))))))))))))	CAGGACGUCUGCGCCAUUCGGC&GCC--UUGG-GCGGACGUCCUG	2	0.995199
BdiBd21-3.2G0430600.2:937	ID15329	BdiBd21-3.2G0430600.2	927	949	937	-45.8	-35.4	0.772926	9	1-4,949-946;6-8,942-940;9-20,938-927	5-5,945-943[AILt];x-x,939-939[BULt]	((((((((((((.(((...((((&))))--.)))-))))))))))))	CAGGACGUCUGCGCCAUUCGGCC&GGCC--UUGG-GCGGACGUCCUG	3	0.805298
BdiBd21-3.2G0430600.2:938	ID15490	BdiBd21-3.2G0430600.2	929	950	938	-44.9	-31.1	0.69265	10	2-5,949-946;7-9,942-940;10-19,938-929	1-1,950-950[UP5];6-6,945-943[AILt];x-x,939-939[BULt]	((((((((((.(((...((((.&.))))--.)))-))))))))))	GGACGUCUGCGCCAUUCGGCCA&GGGCC--UUGG-GCGGACGUCC	2	1
BdiBd21-3.2G0430600.2:941	ID23211	BdiBd21-3.2G0430600.2	926	952	941	-55	-35.9	0.652727	14.5	4-7,949-946;9-11,942-940;12-23,938-927	1-3,952-950[UP5];8-8,945-943[AILt];x-x,939-939[BULt];24-24,926-926[UP3]	.((((((((((((.(((...((((...&...))))--.)))-)))))))))))).	ACAGGACGUCUGCGCCAUUCGGCCACU&UUGGGCC--UUGG-GCGGACGUCCUGG	3	1
BdiBd21-3.2G0430600.2:959	ID3625	BdiBd21-3.2G0430600.2	951	968	959	-36	-23.5	0.652778	6.5	2-7,967-962;9-13,960-956;15-18,955-952	1-1,968-968[UP5];8-8,961-961[SIL];14-14,x-x[BULq];19-19,951-951[UP3]	.((((-(((((.((((((.&.)))))).))))).)))).	CUCGU-CGUGGCGCUCUCA&AGAGAGCUCCAUGUGCGAA	2	1
BdiBd21-3.2G0430600.2:992	ID1177	BdiBd21-3.2G0430600.2	982	1006	992	-38.7	-25.3	0.653747	16	2-7,1005-1000;8-10,994-992;11-12,990-989;14-19,987-982	1-1,1006-1006[UP5];x-x,999-995[BULt];x-x,991-991[BULt];13-13,988-988[SIL]	((((((.((.(((.....((((((.&.))))))-----)))-)).))))))	UCGAGGGGAUGGGCCUUGGCGGCUG&AAGCCGU-----CCU-UCGCCUCGA	3	1
BdiBd21-3.2G0430800.2:3143	ID4652	BdiBd21-3.2G0430800.2	3131	3151	3143	-34.1	-22.5	0.659824	7	3-7,3149-3145;9-11,3144-3142;12-21,3140-3131	1-2,3151-3150[UP5];8-8,x-x[BULq];x-x,3141-3141[BULt]	((((((((((.(((-(((((..&..))))).)))-))))))))))	GAGCCCUGUACUCA-UAUUUUG&AUAAAUACUGA-UACAGGGCUC	3	0.949226
BdiBd21-3.2G0430800.2:3230	ID15034	BdiBd21-3.2G0430800.2	3220	3239	3230	-39	-26.4	0.676923	8.5	2-16,3238-3224	1-1,3239-3239[UP5];17-20,3223-3220[UP3]	....(((((((((((((((.&.)))))))))))))))....	GGCGUUACCGGUGUCGAGGA&GCUUCGGCGCCGGUGAAAUA	3	1
BdiBd21-3.2G0431100.1:970	ID17593	BdiBd21-3.2G0431100.1	961	979	970	-35.9	-23.9	0.665738	7.5	1-3,979-977;5-9,975-971;11-11,969-969;14-19,966-961	4-4,976-976[SIL];10-10,970-970[SIL];12-13,968-967[SIL]	((((((..(.(((((.(((&))).))))).)..))))))	GCUGCCGGCGUUGGAGGUG&UACAUCCAAGGAAGGCAGC	2	0.999601
BdiBd21-3.2G0431100.1:982	ID13174	BdiBd21-3.2G0431100.1	967	991	982	-34.4	-22.58	0.656395	15	1-10,991-982;12-14,976-974;16-20,972-968	11-11,981-977[AILt];15-15,973-973[SIL];21-21,967-967[UP3]	.(((((.(((.....((((((((((&))))))))))----.))).))))).	GGCGUUGGAGGUGGCGCUCGCGUUC&GAACGUGAGC----AUUCGAAUGUA	3	0.977596
BdiBd21-3.2G0431500.1:473	ID16767	BdiBd21-3.2G0431500.1	462	482	473	-37.9	-26.8	0.707124	7	1-7,482-476;10-18,473-465;19-20,463-462	8-9,475-474[SIL];x-x,464-464[BULt]	((.(((((((((..(((((((&)))))))..)))))))))-))	CCAUGUUGGGCGGACAUCAAC&GUUGAUGGACGUCUGACA-GG	2	0.866057
BdiBd21-3.2G0431500.1:474	ID21799	BdiBd21-3.2G0431500.1	459	483	474	-42.9	-29.3	0.682984	8.5	1-8,483-476;11-19,473-465;20-22,461-459	9-10,475-474[SIL];x-x,464-462[BULt]	(((...(((((((((..((((((((&))))))))..)))))))))---)))	GCCCCAUGUUGGGCGGACAUCAACA&UGUUGAUGGACGUCUGACA---GGC	2	0.890088
BdiBd21-3.2G0431600.1:669	ID18144	BdiBd21-3.2G0431600.1	659	678	669	-32.4	-23.3	0.719136	6.5	1-11,678-668;14-18,664-660	12-13,667-665[AILt];19-19,659-659[UP3]	.(((((...(((((((((((&)))))))))))-..))))).	AGGGAAGCCGAUGAAGGCUA&UAGCCUUCAUC-CAUUCUCA	2	0.999952
BdiBd21-3.2G0431800.5:1128	ID24134	BdiBd21-3.2G0431800.5	1119	1138	1128	-35.7	-23.5	0.658263	12	3-9,1136-1130;11-19,1127-1119	1-2,1138-1137[UP5];10-10,1129-1128[AILt]	(((((((((..(((((((..&..)))))))-.)))))))))	UGCACCAUUUCCCCGCGGUG&UUUUGUGGG-UGGUGGUGCA	3	1
BdiBd21-3.2G0431900.1:542	ID12384	BdiBd21-3.2G0431900.1	533	551	542	-28.5	-18.9	0.663158	11.5	4-11,548-541;13-18,539-534	1-3,551-549[UP5];12-12,540-540[SIL];19-19,533-533[UP3]	.((((((.((((((((...&...)))))))).)))))).	CGGCGGCGGCGAAUGUCCC&CUUAUAUUUGUAGUCGCCA	1	0.340945
BdiBd21-3.2G0431900.1:570	ID16569	BdiBd21-3.2G0431900.1	561	580	570	-33.8	-22	0.650888	12.5	1-2,580-579;5-16,575-564	3-4,578-576[AILt];17-19,563-561[UP3]	...((((((((((((...((&))-..))))))))))))...	GCGGCUCUGGUGCCUGCUGC&GU-UAAGGUGCCAGAGUAGA	1	0.236619
BdiBd21-3.2G0432000.1:1372	ID17174	BdiBd21-3.2G0432000.1	1363	1383	1372	-39.2	-26.4	0.673469	11	1-9,1383-1375;10-10,1372-1372;12-19,1370-1363	x-x,1374-1373[BULt];11-11,1371-1371[SIL]	((((((((.(..(((((((((&)))))))))--).))))))))	GGCUGCCAGGAUGGCUGGUUG&UAACUGGCU--UGUGGCGGCC	3	1
BdiBd21-3.2G0432000.1:1381	ID12065	BdiBd21-3.2G0432000.1	1370	1391	1381	-43.6	-30	0.688073	7.5	1-8,1391-1384;9-10,1382-1381;12-17,1379-1374;18-19,1372-1371	x-x,1383-1383[BULt];11-11,1380-1380[SIL];x-x,1373-1373[BULt];20-20,1370-1370[UP3]	.((.((((((.((.((((((((&))))))))-)).))))))-)).	AGGAUGGCUGGUUGGCUCCCAG&CUGGGAGC-AGGCAGCCA-CUA	2	0.999639
BdiBd21-3.2G0432000.1:1438	ID2834	BdiBd21-3.2G0432000.1	1429	1447	1438	-37.1	-25.4	0.684636	8.5	3-18,1445-1430	1-2,1447-1446[UP5];19-19,1429-1429[UP3]	.((((((((((((((((..&..)))))))))))))))).	UGGGUUUGGCCUUGUUCUU&ACGAGCGGGGUCAAAUCCU	2	0.999498
BdiBd21-3.2G0432000.1:1439	ID7034	BdiBd21-3.2G0432000.1	1430	1448	1439	-38.1	-25.9	0.67979	6.5	1-2,1448-1447;4-19,1445-1430	3-3,1446-1446[SIL]	((((((((((((((((.((&)).))))))))))))))))	GGGUUUGGCCUUGUUCUUG&CACGAGCGGGGUCAAAUCC	2	0.996872
BdiBd21-3.2G0432000.1:1440	ID2230	BdiBd21-3.2G0432000.1	1430	1449	1440	-39.8	-26.1	0.655779	7	2-3,1448-1447;5-20,1445-1430	1-1,1449-1449[UP5];4-4,1446-1446[SIL]	((((((((((((((((.((.&.)).))))))))))))))))	GGGUUUGGCCUUGUUCUUGG&ACACGAGCGGGGUCAAAUCC	2	0.998628
BdiBd21-3.2G0432000.1:1634	ID19826	BdiBd21-3.2G0432000.1	1625	1643	1634	-26.4	-17.2	0.651515	9	3-4,1641-1640;6-16,1638-1628;18-19,1626-1625	1-2,1643-1642[UP5];5-5,1639-1639[SIL];17-17,1627-1627[SIL]	((.(((((((((((.((..&..)).))))))))))).))	GGCGCUGUCAAGUAUGCAG&UCGUUUAUUUGAUAGUACC	2	1
BdiBd21-3.2G0432000.1:1736	ID23829	BdiBd21-3.2G0432000.1	1727	1745	1736	-30.7	-20.2	0.65798	10	4-8,1742-1738;10-17,1736-1729	1-3,1745-1743[UP5];9-9,1737-1737[SIL];18-19,1728-1727[UP3]	..((((((((.(((((...&...))))).))))))))..	CAGUAUGCUCAUGCUCGUA&UUUGAGUAAGAGCAUACGG	2	0.999993
BdiBd21-3.2G0432000.1:1737	ID6297	BdiBd21-3.2G0432000.1	1728	1746	1737	-28.4	-20.2	0.711268	10	4-9,1743-1738;11-18,1736-1729	1-3,1746-1744[UP5];10-10,1737-1737[SIL];19-19,1728-1728[UP3]	.((((((((.((((((...&...)))))).)))))))).	AGUAUGCUCAUGCUCGUAU&AUUUGAGUAAGAGCAUACG	2	0.973356
BdiBd21-3.2G0432000.1:1738	ID14176	BdiBd21-3.2G0432000.1	1728	1747	1738	-31.3	-20.9	0.667732	7.5	1-3,1747-1745;5-10,1743-1738;12-19,1736-1729	4-4,1744-1744[SIL];11-11,1737-1737[SIL];20-20,1728-1728[UP3]	.((((((((.((((((.(((&))).)))))).)))))))).	AGUAUGCUCAUGCUCGUAUU&GAUUUGAGUAAGAGCAUACG	2	0.980837
BdiBd21-3.2G0432000.2:1277	ID18037	BdiBd21-3.2G0432000.2	1267	1286	1277	-29.8	-20	0.671141	8	2-10,1285-1277;13-14,1274-1273;15-18,1271-1268	1-1,1286-1286[UP5];11-12,1276-1275[SIL];x-x,1272-1272[BULt];19-19,1267-1267[UP3]	.((((.((..(((((((((.&.)))))))))..))-)))).	CAACAGACUUGGCUGCUCUU&UAGAGUAGCCUUGU-UGUUA	3	1
BdiBd21-3.2G0432000.2:1382	ID17174	BdiBd21-3.2G0432000.2	1373	1393	1382	-39.2	-26.4	0.673469	11	1-9,1393-1385;10-10,1382-1382;12-19,1380-1373	x-x,1384-1383[BULt];11-11,1381-1381[SIL]	((((((((.(..(((((((((&)))))))))--).))))))))	GGCUGCCAGGAUGGCUGGUUG&UAACUGGCU--UGUGGCGGCC	3	1
BdiBd21-3.2G0432000.2:1391	ID12065	BdiBd21-3.2G0432000.2	1380	1401	1391	-43.6	-30	0.688073	7.5	1-8,1401-1394;9-10,1392-1391;12-17,1389-1384;18-19,1382-1381	x-x,1393-1393[BULt];11-11,1390-1390[SIL];x-x,1383-1383[BULt];20-20,1380-1380[UP3]	.((.((((((.((.((((((((&))))))))-)).))))))-)).	AGGAUGGCUGGUUGGCUCCCAG&CUGGGAGC-AGGCAGCCA-CUA	2	0.999713
BdiBd21-3.2G0432000.2:1448	ID2834	BdiBd21-3.2G0432000.2	1439	1457	1448	-37.1	-25.4	0.684636	8.5	3-18,1455-1440	1-2,1457-1456[UP5];19-19,1439-1439[UP3]	.((((((((((((((((..&..)))))))))))))))).	UGGGUUUGGCCUUGUUCUU&ACGAGCGGGGUCAAAUCCU	2	0.999537
BdiBd21-3.2G0432000.2:1449	ID7034	BdiBd21-3.2G0432000.2	1440	1458	1449	-38.1	-25.9	0.67979	6.5	1-2,1458-1457;4-19,1455-1440	3-3,1456-1456[SIL]	((((((((((((((((.((&)).))))))))))))))))	GGGUUUGGCCUUGUUCUUG&CACGAGCGGGGUCAAAUCC	2	0.997391
BdiBd21-3.2G0432000.2:1450	ID2230	BdiBd21-3.2G0432000.2	1440	1459	1450	-39.8	-26.1	0.655779	7	2-3,1458-1457;5-20,1455-1440	1-1,1459-1459[UP5];4-4,1456-1456[SIL]	((((((((((((((((.((.&.)).))))))))))))))))	GGGUUUGGCCUUGUUCUUGG&ACACGAGCGGGGUCAAAUCC	2	0.998736
BdiBd21-3.2G0432000.2:1643	ID10855	BdiBd21-3.2G0432000.2	1634	1652	1643	-26.1	-17.5	0.670498	8.5	2-3,1651-1650;5-15,1648-1638;17-18,1636-1635	1-1,1652-1652[UP5];4-4,1649-1649[SIL];16-16,1637-1637[SIL];19-19,1634-1634[UP3]	.((.(((((((((((.((.&.)).))))))))))).)).	CGGCGCUGUCAAGUAUGCA&CGUUUAUUUGAUAGUACCU	3	1
BdiBd21-3.2G0432000.2:1644	ID19826	BdiBd21-3.2G0432000.2	1635	1653	1644	-26.4	-17.2	0.651515	9	3-4,1651-1650;6-16,1648-1638;18-19,1636-1635	1-2,1653-1652[UP5];5-5,1649-1649[SIL];17-17,1637-1637[SIL]	((.(((((((((((.((..&..)).))))))))))).))	GGCGCUGUCAAGUAUGCAG&UCGUUUAUUUGAUAGUACC	2	1
BdiBd21-3.2G0432000.2:1746	ID23829	BdiBd21-3.2G0432000.2	1737	1755	1746	-30.7	-20.2	0.65798	10	4-8,1752-1748;10-17,1746-1739	1-3,1755-1753[UP5];9-9,1747-1747[SIL];18-19,1738-1737[UP3]	..((((((((.(((((...&...))))).))))))))..	CAGUAUGCUCAUGCUCGUA&UUUGAGUAAGAGCAUACGG	3	0.999999
BdiBd21-3.2G0432000.2:1747	ID6297	BdiBd21-3.2G0432000.2	1738	1756	1747	-28.4	-20.2	0.711268	10	4-9,1753-1748;11-18,1746-1739	1-3,1756-1754[UP5];10-10,1747-1747[SIL];19-19,1738-1738[UP3]	.((((((((.((((((...&...)))))).)))))))).	AGUAUGCUCAUGCUCGUAU&AUUUGAGUAAGAGCAUACG	2	0.970099
BdiBd21-3.2G0432000.2:1748	ID14176	BdiBd21-3.2G0432000.2	1738	1757	1748	-31.3	-20.9	0.667732	7.5	1-3,1757-1755;5-10,1753-1748;12-19,1746-1739	4-4,1754-1754[SIL];11-11,1747-1747[SIL];20-20,1738-1738[UP3]	.((((((((.((((((.(((&))).)))))).)))))))).	AGUAUGCUCAUGCUCGUAUU&GAUUUGAGUAAGAGCAUACG	2	0.98115
BdiBd21-3.2G0432000.2:1984	ID17709	BdiBd21-3.2G0432000.2	1975	1992	1984	-34.2	-22.4	0.654971	9	4-8,1989-1985;10-19,1984-1975	1-3,1992-1990[UP5];9-9,x-x[BULq]	((((((((((-(((((...&...))))).))))))))))	UGGUAGGAUC-GCCAGAGG&UACCUGGUUGAUUCUGCCA	3	1
BdiBd21-3.2G0432000.2:1989	ID10530	BdiBd21-3.2G0432000.2	1977	2002	1989	-44.3	-29.1	0.656885	14	1-3,2002-2000;4-8,1996-1992;10-19,1989-1980	x-x,1999-1997[BULt];9-9,1991-1990[AILt];20-22,1979-1977[UP3]	...((((((((((..(((((...(((&)))---)))))-.))))))))))...	GUAGGAUCGCCAGAGGAGCCAAGCCG&CGG---GGCUC-ACUGGUGAUUCAUG	3	0.999545
BdiBd21-3.2G0432300.1:1148	ID16909	BdiBd21-3.2G0432300.1	1139	1157	1148	-33.5	-24.4	0.728358	4.5	2-12,1156-1146;14-19,1144-1139	1-1,1157-1157[UP5];13-13,1145-1145[SIL]	((((((.(((((((((((.&.))))))))))).))))))	UGGAGCUGCAUUCUCAGAA&GUUUGGGAAUGCUGCUCUA	2	0.999928
BdiBd21-3.2G0432300.1:467	ID15930	BdiBd21-3.2G0432300.1	458	476	467	-25.6	-16.7	0.652344	10.5	4-16,473-461	1-3,476-474[UP5];17-19,460-458[UP3]	...(((((((((((((...&...)))))))))))))...	AGGCAGCAGUUUCAUGCCG&GUACGUGAAAUUGUUGAAA	0	0.264971
BdiBd21-3.2G0432300.1:470	ID337	BdiBd21-3.2G0432300.1	461	479	470	-25.2	-16.5	0.654762	13	7-19,473-461	1-6,479-474[UP5]	(((((((((((((......&......)))))))))))))	CAGCAGUUUCAUGCCGUGG&AAAGUACGUGAAAUUGUUG	3	1
BdiBd21-3.2G0432300.1:635	ID12805	BdiBd21-3.2G0432300.1	626	644	635	-27.9	-18.3	0.655914	8.5	1-11,644-634;13-16,632-629	12-12,633-633[SIL];17-19,628-626[UP3]	...((((.(((((((((((&))))))))))).))))...	AUGAUCCUGAUAUCGAAGG&CUUUCGAUGUUUGGGUAUU	2	1
BdiBd21-3.2G0432800.1:153	ID12868	BdiBd21-3.2G0432800.1	142	165	153	-35.8	-25.2	0.703911	14	1-7,165-159;11-21,152-142	8-10,158-153[AILt]	(((((((((((......(((((((&)))))))---...)))))))))))	UCGGACACCAUCGACAACGUGAAG&CUUUGCG---AAAAUGGUGUCCGA	3	0.922061
BdiBd21-3.2G0432800.1:196	ID4406	BdiBd21-3.2G0432800.1	187	205	196	-40.7	-27.2	0.668305	11	6-14,200-192;16-20,191-187	1-5,205-201[UP5];15-15,x-x[BULq]	(((((-(((((((((.....&.....))))))))).)))))	GGCAU-CCCGCCGGACCAGC&AGUAUUCUGGCGGGCAUGCC	2	1
BdiBd21-3.2G0432800.1:203	ID10246	BdiBd21-3.2G0432800.1	194	211	203	-41.9	-28.7	0.684964	9	2-5,210-207;9-18,204-195	1-1,211-211[UP5];6-8,206-205[AILq];19-19,194-194[UP3]	.((((((((((..-((((.&.))))...)))))))))).	CGCCGGACCAGCA-GCGCC&CGCGUGUACUGGUCCGGCC	2	1
BdiBd21-3.2G0432800.1:204	ID8980	BdiBd21-3.2G0432800.1	195	212	204	-41.9	-28.7	0.684964	10	3-6,210-207;10-19,204-195	1-2,212-211[UP5];7-9,206-205[AILq]	((((((((((..-((((..&..))))...))))))))))	GCCGGACCAGCA-GCGCCU&CCGCGUGUACUGGUCCGGC	3	1
BdiBd21-3.2G0432800.1:205	ID2687	BdiBd21-3.2G0432800.1	195	213	205	-43.6	-28.7	0.658257	12	4-7,210-207;11-20,204-195	1-3,213-211[UP5];8-10,206-205[AILq]	((((((((((..-((((...&...))))...))))))))))	GCCGGACCAGCA-GCGCCUC&ACCGCGUGUACUGGUCCGGC	3	1
BdiBd21-3.2G0432800.1:207	ID5524	BdiBd21-3.2G0432800.1	194	215	207	-36.7	-25.6	0.697548	12	1-5,215-211;7-10,210-207;11-18,202-195	6-6,x-x[BULq];x-x,206-203[BULt];19-19,194-194[UP3]	.((((((((....((((-(((((&))))).))))----)))))))).	CGCCGGACCAGCAGCGC-CUCAU&AUGAGUGCGC----GGUUUGGCA	3	1
BdiBd21-3.2G0432800.1:223	ID12514	BdiBd21-3.2G0432800.1	214	238	223	-35.6	-23.5	0.660112	16.5	1-5,238-234;6-7,232-231;8-16,225-217	x-x,233-233[BULt];x-x,230-226[BULt];17-19,216-214[UP3]	...(((((((((.....((.(((((&)))))-))-----)))))))))...	AUCUUCGCCGGCAAGCAGCUCGAGG&CUUCG-GC-----GCCGGUGAAAUA	3	1
BdiBd21-3.2G0432800.1:243	ID20705	BdiBd21-3.2G0432800.1	234	253	243	-37.5	-27.9	0.744	8.5	2-7,252-247;10-18,243-235	1-1,253-253[UP5];8-9,246-244[AILt];19-19,234-234[UP3]	.(((((((((...((((((.&.))))))-..))))))))).	CGAGGACGGCCGCACCCUCG&UGAGGGU-AAGCCGUCCUUC	3	0.918965
BdiBd21-3.2G0432800.1:244	ID11848	BdiBd21-3.2G0432800.1	234	254	244	-40.1	-28	0.698254	9.5	2-8,253-247;11-19,243-235	1-1,254-254[UP5];9-10,246-244[AILt];20-20,234-234[UP3]	.(((((((((...(((((((.&.)))))))-..))))))))).	CGAGGACGGCCGCACCCUCGC&CUGAGGGU-AAGCCGUCCUUC	3	0.997521
BdiBd21-3.2G0432800.1:247	ID6178	BdiBd21-3.2G0432800.1	237	258	247	-35.3	-26.66	0.755241	13.5	2-6,257-253;10-20,247-237	1-1,258-258[UP5];7-9,252-248[AILt]	(((((((((((.....(((((.&.)))))--...)))))))))))	GGACGGCCGCACCCUCGCCGAC&AUUGGU--UUUUGCGGCUGUCC	3	0.99999
BdiBd21-3.2G0432800.1:248	ID11943	BdiBd21-3.2G0432800.1	235	256	248	-44.8	-29.2	0.651786	10.5	3-4,254-253;6-11,252-247;14-22,243-235	1-2,256-255[UP5];5-5,x-x[BULq];12-13,246-244[AILt]	(((((((((...((((((-((..&..)).))))))-..)))))))))	GAGGACGGCCGCACCCUC-GCCG&CUGCUGAGGGU-AAGCCGUCCUU	3	1
BdiBd21-3.2G0432800.1:249	ID17510	BdiBd21-3.2G0432800.1	237	260	249	-37.5	-26.66	0.710933	17.5	4-8,257-253;12-22,247-237	1-3,260-258[UP5];9-11,252-248[AILt]	(((((((((((.....(((((...&...)))))--...)))))))))))	GGACGGCCGCACCCUCGCCGACUA&UAAUUGGU--UUUUGCGGCUGUCC	3	0.999995
BdiBd21-3.2G0432800.1:250	ID4781	BdiBd21-3.2G0432800.1	237	261	250	-38.6	-26.66	0.690674	19.5	5-9,257-253;13-23,247-237	1-4,261-258[UP5];10-12,252-248[AILt]	(((((((((((.....(((((....&....)))))--...)))))))))))	GGACGGCCGCACCCUCGCCGACUAC&AUAAUUGGU--UUUUGCGGCUGUCC	3	0.999996
BdiBd21-3.2G0432800.1:294	ID15989	BdiBd21-3.2G0432800.1	280	304	294	-40.9	-28.5	0.696822	15	1-9,304-296;10-10,294-294;11-17,288-282	x-x,295-295[BULt];x-x,293-289[BULt];18-19,281-280[UP3]	..(((((((.....(.(((((((((&)))))))))-)-----)))))))..	ACCCUCCACCUGGUGCUCCGCCUGC&GUAGGCGGA-C-----GUGGAGGUC	3	1
BdiBd21-3.2G0432800.1:296	ID4380	BdiBd21-3.2G0432800.1	280	305	296	-42.5	-28.5	0.670588	16	2-10,304-296;11-11,294-294;12-18,288-282	1-1,305-305[UP5];x-x,295-295[BULt];x-x,293-289[BULt];19-20,281-280[UP3]	..(((((((.....(.(((((((((.&.)))))))))-)-----)))))))..	ACCCUCCACCUGGUGCUCCGCCUGCG&AGUAGGCGGA-C-----GUGGAGGUC	2	1
BdiBd21-3.2G0432800.1:344	ID13631	BdiBd21-3.2G0432800.1	335	353	344	-32.8	-22.8	0.695122	8	3-14,351-340	1-2,353-352[UP5];15-19,339-335[UP3]	.....((((((((((((..&..)))))))))))).....	CCUACACCAAGCCCAAGAA&GACUUGGGCUUGGUUAAUC	3	1
BdiBd21-3.2G0432800.1:345	ID3617	BdiBd21-3.2G0432800.1	335	354	345	-34.4	-22.8	0.662791	10	4-15,351-340	1-3,354-352[UP5];16-20,339-335[UP3]	.....((((((((((((...&...)))))))))))).....	CCUACACCAAGCCCAAGAAG&AGACUUGGGCUUGGUUAAUC	3	1
BdiBd21-3.2G0432800.1:35	ID2794	BdiBd21-3.2G0432800.1	26	44	35	-45.2	-29.8	0.659292	7	2-13,43-32	1-1,44-44[UP5];14-19,31-26[UP3]	......((((((((((((.&.))))))))))))......	ACCCUACCCCCGCCGUCGC&ACGACGGCGGGGGCCCCAA	3	1
BdiBd21-3.2G0432800.1:418	ID22319	BdiBd21-3.2G0432800.1	405	427	418	-39.4	-27	0.685279	10.5	4-14,424-414;15-16,411-410;18-21,408-405	1-3,427-425[UP5];x-x,413-412[BULt];17-17,409-409[SIL]	((((.((..(((((((((((...&...)))))))))))--)).))))	GGUGGACGACGCCACCGGCAAGG&UUAUGUUGGUGGCG--GUGUACC	2	1
BdiBd21-3.2G0432800.1:420	ID14193	BdiBd21-3.2G0432800.1	408	429	420	-38	-25.5	0.671053	8.5	1-8,429-422;10-16,420-414;17-18,411-410;20-20,408-408	9-9,421-421[SIL];x-x,413-412[BULt];19-19,409-409[SIL]	(.((..(((((((.((((((((&)))))))).)))))))--)).)	GGACGACGCCACCGGCAAGGUC&GAUUUUGUGGGUGGUG--GUGC	2	1
BdiBd21-3.2G0432800.1:470	ID13339	BdiBd21-3.2G0432800.1	460	480	470	-36.2	-24.2	0.668508	9	1-4,480-477;6-18,474-462	5-5,476-475[AILt];19-20,461-460[UP3]	..(((((((((((((..((((&))))-.)))))))))))))..	GAGUGCGGCGCCGGGACAUUC&GAAU-CCCCGGUGUUGUAUGU	3	1
BdiBd21-3.2G0432800.1:495	ID10811	BdiBd21-3.2G0432800.1	484	505	495	-43.2	-29	0.671296	9	2-8,504-498;9-17,496-488	1-1,505-505[UP5];x-x,497-497[BULt];18-21,487-484[UP3]	....(((((((((.(((((((.&.)))))))-)))))))))....	GCCAACCACUUCGACCGCCACU&CGUGGUGG-CGGAGUGGUCUAA	3	1
BdiBd21-3.2G0432800.1:562	ID11663	BdiBd21-3.2G0432800.1	548	571	562	-51.5	-37.4	0.726214	8.5	3-7,569-565;9-23,563-549	1-2,571-570[UP5];8-8,564-564[SIL];24-24,548-548[UP3]	.(((((((((((((((.(((((..&..))))).))))))))))))))).	CGUAGAGGUGGCUUUUGCGGGGCU&CUCUCCGGAAAGGCCACCUCUGCU	2	0.30408
BdiBd21-3.2G0432800.1:566	ID20639	BdiBd21-3.2G0432800.1	537	575	566	-39.5	-27.6	0.698734	42	2-12,574-564;13-19,543-537	1-1,575-575[UP5];x-x,563-544[BULt]	(((((((....................(((((((((((.&.)))))))))))--------------------)))))))	CAACCAGAAGGCGUAGAGGUGGCUUUUGCGGGGCUCUCU&UGAGAGCCCCGU--------------------CUGGUUG	2	0.999981
BdiBd21-3.2G0432800.1:62	ID6685	BdiBd21-3.2G0432800.1	53	71	62	-32.3	-21	0.650155	11	4-5,68-67;7-17,65-55	1-3,71-69[UP5];6-6,66-66[SIL];18-19,54-53[UP3]	..(((((((((((.((...&...)).)))))))))))..	CCGCGGAGGCGACCCCCCC&CAAGGAGUCGUCUUCGUAU	3	1
BdiBd21-3.2G0433000.1:1064	ID23201	BdiBd21-3.2G0433000.1	1051	1073	1064	-37.7	-24.8	0.657825	11	2-12,1072-1062;13-15,1059-1057	1-1,1073-1073[UP5];x-x,1061-1060[BULt];16-21,1056-1051[UP3]	......(((..(((((((((((.&.)))))))))))--)))......	UGUAUCUGCCGGCAGAGUCCCAU&UUGGGACUCUGC--GCAAACAUA	3	0.984222
BdiBd21-3.2G0433000.1:1065	ID5826	BdiBd21-3.2G0433000.1	1057	1075	1065	-36.4	-24.7	0.678571	7	2-7,1074-1069;8-13,1067-1062;15-19,1061-1057	1-1,1075-1075[UP5];x-x,1068-1068[BULt];14-14,x-x[BULq]	(((((-((((((.((((((.&.))))))-)))))).)))))	UGCCG-GCAGAGUCCCAUAC&AUGUGGG-UUUUGCGCGGCA	3	1
BdiBd21-3.2G0433000.1:1316	ID17590	BdiBd21-3.2G0433000.1	1307	1327	1316	-35.7	-23.9	0.669468	8.5	2-5,1326-1323;6-9,1321-1318;10-18,1316-1308	1-1,1327-1327[UP5];x-x,1322-1322[BULt];x-x,1317-1317[BULt];19-19,1307-1307[UP3]	.(((((((((.((((.((((.&.))))-))))-))))))))).	CACCCAGAGGUGGCCUCUGUU&UACAG-GGCU-CUUUUGGGUC	3	1
BdiBd21-3.2G0433000.1:1817	ID13946	BdiBd21-3.2G0433000.1	1807	1826	1817	-32.9	-23.7	0.720365	10	5-10,1822-1817;11-18,1815-1808	1-4,1826-1823[UP5];x-x,1816-1816[BULt];19-19,1807-1807[UP3]	.((((((((.((((((....&....))))))-)))))))).	GUUGCCGACAUUCCCUAGAU&GAUAAGGGAA-GUCGGCAAA	3	0.98992
BdiBd21-3.2G0433000.1:317	ID10482	BdiBd21-3.2G0433000.1	308	326	317	-33.8	-25.9	0.766272	8.5	2-14,325-313	1-1,326-326[UP5];15-19,312-308[UP3]	.....(((((((((((((.&.))))))))))))).....	GCGGCGCAGCUCGGGCUCA&CGGGCCCGAGUUGUAAUUU	3	0.986499
BdiBd21-3.2G0433000.1:318	ID19765	BdiBd21-3.2G0433000.1	305	327	318	-39.4	-25.9	0.65736	13.5	3-15,325-313	1-2,327-326[UP5];16-23,312-305[UP3]	........(((((((((((((..&..)))))))))))))........	AAGGCGGCGCAGCUCGGGCUCAA&UCGGGCCCGAGUUGUAAUUUAUA	3	0.999746
BdiBd21-3.2G0433000.1:321	ID12812	BdiBd21-3.2G0433000.1	312	330	321	-36.3	-25.9	0.713499	12	6-18,325-313	1-5,330-326[UP5];19-19,312-312[UP3]	.(((((((((((((.....&.....))))))))))))).	CGCAGCUCGGGCUCAAGAC&CUUUCGGGCCCGAGUUGUA	3	1
BdiBd21-3.2G0433000.1:837	ID22930	BdiBd21-3.2G0433000.1	827	846	837	-35.6	-23.5	0.660112	7	2-13,845-834;14-17,832-829	1-1,846-846[UP5];x-x,833-833[BULt];18-19,828-827[UP3]	..((((.((((((((((((.&.))))))))))))-))))..	AGGCUUGGGUCUGAGGUCAC&UUGACCUCGGAUC-AGGUAG	2	0.999971
BdiBd21-3.2G0433000.1:838	ID16715	BdiBd21-3.2G0433000.1	828	847	838	-35.6	-23.5	0.660112	7.5	3-14,845-834;15-18,832-829	1-2,847-846[UP5];x-x,833-833[BULt];19-19,828-828[UP3]	.((((.((((((((((((..&..))))))))))))-)))).	GGCUUGGGUCUGAGGUCACU&GUUGACCUCGGAUC-AGGUA	2	1
BdiBd21-3.2G0433000.1:865	ID15426	BdiBd21-3.2G0433000.1	853	876	865	-42.1	-30	0.712589	9	1-6,876-871;7-16,868-859;17-19,855-853	x-x,870-869[BULt];x-x,858-856[BULt]	(((...((((((((((..((((((&))))))--))))))))))---)))	UGAGUUUGCCCCUGAUAUUGUCCC&GGGACA--GUCGGGGGCA---UCA	2	0.991167
BdiBd21-3.2G0433000.1:866	ID4165	BdiBd21-3.2G0433000.1	857	877	866	-42.1	-29.9	0.710214	9	2-7,876-871;8-17,868-859	1-1,877-877[UP5];x-x,870-869[BULt];18-19,858-857[UP3]	..((((((((((..((((((.&.))))))--))))))))))..	UUUGCCCCUGAUAUUGUCCCA&AGGGACA--GUCGGGGGCAUC	2	0.993101
BdiBd21-3.2G0433000.1:867	ID18276	BdiBd21-3.2G0433000.1	857	878	867	-43.4	-29.9	0.68894	11	3-8,876-871;9-18,868-859	1-2,878-877[UP5];x-x,870-869[BULt];19-20,858-857[UP3]	..((((((((((..((((((..&..))))))--))))))))))..	UUUGCCCCUGAUAUUGUCCCAU&UAGGGACA--GUCGGGGGCAUC	2	0.997258
BdiBd21-3.2G0433000.1:868	ID4993	BdiBd21-3.2G0433000.1	857	879	868	-44.5	-29.9	0.67191	12.5	4-9,876-871;10-19,868-859	1-3,879-877[UP5];x-x,870-869[BULt];20-21,858-857[UP3]	..((((((((((..((((((...&...))))))--))))))))))..	UUUGCCCCUGAUAUUGUCCCAUC&AUAGGGACA--GUCGGGGGCAUC	3	0.999553
BdiBd21-3.2G0433000.1:871	ID1641	BdiBd21-3.2G0433000.1	857	880	871	-45.4	-29.9	0.65859	14.5	5-10,876-871;11-20,868-859	1-4,880-877[UP5];x-x,870-869[BULt];21-22,858-857[UP3]	..((((((((((..((((((....&....))))))--))))))))))..	UUUGCCCCUGAUAUUGUCCCAUCC&AAUAGGGACA--GUCGGGGGCAUC	3	0.999686
BdiBd21-3.2G0433101.1:328	ID19947	BdiBd21-3.2G0433101.1	318	337	328	-40.4	-26.7	0.660891	8	1-11,337-327;13-16,325-322	12-12,326-326[SIL];17-20,321-318[UP3]	....((((.(((((((((((&))))))))))).))))....	AACGACGAGCUGGUGUGGGA&UCUCACGCCAGGUCGUACUC	0	0.143257
BdiBd21-3.2G0433200.1:263	ID834	BdiBd21-3.2G0433200.1	254	277	263	-39.4	-29.5	0.748731	14	3-8,275-270;9-19,264-254	1-2,277-276[UP5];x-x,269-265[BULt]	(((((((((((.....((((((..&..))))))-----)))))))))))	CCGCCGUCGUCAUCUCUUCACGCA&AACGUGGA-----GACGACGGCGG	3	1
BdiBd21-3.2G0433200.1:305	ID22705	BdiBd21-3.2G0433200.1	296	316	305	-39.5	-27.6	0.698734	7.5	1-9,316-308;10-14,305-301;17-19,298-296	x-x,307-306[BULt];15-16,300-299[SIL]	(((..(((((..(((((((((&)))))))))--)))))..)))	AGGCGGUGGCGGGGCUCAGGG&UUCUGAGCC--GCCACGACCU	3	1
BdiBd21-3.2G0433200.1:309	ID13913	BdiBd21-3.2G0433200.1	300	319	309	-39.4	-26.8	0.680203	9	3-6,317-314;7-13,312-306;15-19,304-300	1-2,319-318[UP5];x-x,313-313[BULt];14-14,305-305[SIL]	(((((.(((((((.((((..&..))))-))))))).)))))	GGUGGCGGGGCUCAGGGCCA&GAGUUC-GAGCCUCUCCACC	2	1
BdiBd21-3.2G0433200.1:312	ID23455	BdiBd21-3.2G0433200.1	301	320	312	-34.6	-22.8	0.65896	8	1-3,320-318;6-14,316-308;15-19,305-301	4-5,317-317[AILq];x-x,307-306[BULt]	(((((..(((((((((.-(((&)))..)))))))))--)))))	GUGGCGGGGCUCAGGGC-CAA&UUGUUUUCUGAGCC--GCCAC	3	1
BdiBd21-3.2G0433200.1:314	ID11720	BdiBd21-3.2G0433200.1	304	323	314	-35.1	-24.9	0.709402	7.5	1-12,323-312;13-14,310-309;16-18,307-305	x-x,311-311[BULt];15-15,308-308[SIL];19-19,304-304[UP3]	.(((.((.((((((((((((&))))))))))))-)).))).	GCGGGGCUCAGGGCCAAGGG&CUCUUGGUUCUG-GCAUCGA	3	1
BdiBd21-3.2G0433200.1:315	ID20024	BdiBd21-3.2G0433200.1	305	324	315	-35.1	-24.8	0.706553	6.5	2-13,323-312;14-15,310-309;17-19,307-305	1-1,324-324[UP5];x-x,311-311[BULt];16-16,308-308[SIL]	(((.((.((((((((((((.&.))))))))))))-)).)))	CGGGGCUCAGGGCCAAGGGG&UCUCUUGGUUCUG-GCAUCG	3	1
BdiBd21-3.2G0433200.1:367	ID16905	BdiBd21-3.2G0433200.1	346	376	367	-46	-30.8	0.669565	14.5	1-8,376-369;11-13,366-364;14-24,356-346	9-10,368-367[SIL];x-x,363-357[BULt]	(((((((((((.......(((..((((((((&))))))))..)))-------)))))))))))	UGCCACGUCUCCAACGCGGAGCAGCGCAAGC&GUUUGCGUGUCUU-------GAGGCGUGGUA	3	1
BdiBd21-3.2G0433200.1:369	ID7458	BdiBd21-3.2G0433200.1	361	378	369	-31.6	-20.82	0.658861	8.5	3-12,376-367;17-19,363-361	1-2,378-377[UP5];13-16,366-364[AILq]	(((...-((((((((((..&..))))))))))....)))	GCGGAG-CAGCGCAAGCAC&CAGCUUGCGUUGAUUACGU	3	1
BdiBd21-3.2G0433200.1:442	ID5826	BdiBd21-3.2G0433200.1	432	452	442	-36.4	-23.9	0.656593	8	1-3,452-450;5-7,447-445;9-13,443-439;14-19,437-432	4-4,449-448[AILt];8-8,444-444[SIL];x-x,438-438[BULt]	((((((.(((((.(((..(((&)))-.))).)))))-))))))	UGCCGCUGCAAAUCCCUCCGU&AUG-UGGGUUUUGC-GCGGCA	3	1
BdiBd21-3.2G0433200.1:449	ID5837	BdiBd21-3.2G0433200.1	439	461	449	-32.5	-21.7	0.667692	11	1-8,461-454;9-11,450-448;13-19,446-440	x-x,453-451[BULt];12-12,447-447[SIL];20-20,439-439[UP3]	.(((((((.(((...((((((((&))))))))---))).))))))).	GCAAAUCCCUCCGUAGAGGGCAU&AUGUUCUC---GGAUGGAUUUGA	3	1
BdiBd21-3.2G0433200.1:735	ID4151	BdiBd21-3.2G0433200.1	725	744	735	-34.4	-24.3	0.706395	7.5	2-17,743-728	1-1,744-744[UP5];18-20,727-725[UP3]	...((((((((((((((((.&.))))))))))))))))...	CACGUUUUGCUGGCUUCCUC&AGGGAAGUCGGCAAAAUAGA	2	0.727952
BdiBd21-3.2G0433200.1:739	ID13946	BdiBd21-3.2G0433200.1	730	748	739	-32.9	-21.9	0.665653	11.5	6-19,743-730	1-5,748-744[UP5]	((((((((((((((.....&.....))))))))))))))	UUUGCUGGCUUCCUCACAA&GAUAAGGGAAGUCGGCAAA	2	1
BdiBd21-3.2G0433200.1:832	ID18209	BdiBd21-3.2G0433200.1	819	840	832	-35	-22.82	0.652	10.5	1-6,840-835;11-14,831-828;15-21,825-819	7-10,834-832[AILq];x-x,827-826[BULt]	(((((((..((((...-((((((&))))))....))))--)))))))	GGCUUCAGCCGCAGCG-UUCCUG&UAGGAAAAUAUGCG--UGAAGCC	2	0.893652
BdiBd21-3.2G0433200.1:884	ID12558	BdiBd21-3.2G0433200.1	870	893	884	-33	-22.1	0.669697	15.5	1-11,893-883;12-18,877-871	x-x,882-878[BULt];19-19,870-870[UP3]	.(((((((.....(((((((((((&)))))))))))-----))))))).	UGAGACCAUUGUCGUUGCUGGAGG&CUUCUAGUAGC-----UGGUUUCC	3	1
BdiBd21-3.2G0433500.1:1289	ID1496	BdiBd21-3.2G0433500.1	1280	1298	1289	-35.5	-24.3	0.684507	11.5	5-10,1294-1289;13-19,1286-1280	1-4,1298-1295[UP5];11-12,1288-1287[SIL]	(((((((..((((((....&....))))))..)))))))	GGAUUGAGUGGCCACUGAU&AAGUGUGGCCUAUCGAUCC	2	0.999991
BdiBd21-3.2G0433500.1:1510	ID2934	BdiBd21-3.2G0433500.1	1498	1519	1510	-43.4	-30.2	0.695853	4	1-13,1519-1507;15-18,1505-1502;20-22,1500-1498	14-14,1506-1506[SIL];19-19,1501-1501[SIL]	(((.((((.(((((((((((((&))))))))))))).)))).)))	GGUGCUUCAAAGAAGUCAGCGU&ACGCUGGCUUCUUAGAGGGACU	2	0.854554
BdiBd21-3.2G0433600.1:226	ID15721	BdiBd21-3.2G0433600.1	217	235	226	-35.5	-23.28	0.655775	10	1-1,235-235;3-10,233-226;14-19,222-217	2-2,234-234[SIL];11-13,225-223[SIL]	((((((...((((((((.(&).))))))))...))))))	GGAGGCAGAGGCGGGGAGC&GGUUUCCGCCGAAGUUUCC	3	1
BdiBd21-3.2G0433600.1:227	ID10736	BdiBd21-3.2G0433600.1	217	236	227	-38.6	-25.3	0.65544	8	1-3,236-234;5-13,232-224;16-20,221-217	4-4,233-233[SIL];14-15,223-222[SIL]	(((((..(((((((((.(((&))).)))))))))..)))))	GGAGGCAGAGGCGGGGAGCG&CGUCCUUCGCCUCGAUUUCC	3	1
BdiBd21-3.2G0433600.1:229	ID15011	BdiBd21-3.2G0433600.1	217	238	229	-43.1	-30.18	0.700232	9	1-4,238-235;6-13,233-226;17-22,222-217	5-5,234-234[SIL];14-16,225-223[SIL]	((((((...((((((((.((((&)))).))))))))...))))))	GGAGGCAGAGGCGGGGAGCGGC&GCUGGUUUCCGCCGAAGUUUCC	3	1
BdiBd21-3.2G0433600.1:230	ID3856	BdiBd21-3.2G0433600.1	217	239	230	-43.6	-28.8	0.66055	10	2-6,238-234;8-16,232-224;19-22,220-217	1-1,239-239[UP5];7-7,233-233[SIL];17-18,223-221[AILt]	((((...(((((((((.(((((.&.))))).)))))))))-..))))	GGAGGCAGAGGCGGGGAGCGGCG&AGCCGUCCUUCGCCUC-GAUUUC	3	1
BdiBd21-3.2G0433600.1:231	ID1177	BdiBd21-3.2G0433600.1	222	240	231	-38.7	-26.8	0.692506	10	3-7,238-234;9-17,232-224	1-2,240-239[UP5];8-8,233-233[SIL];18-19,223-222[UP3]	..(((((((((.(((((..&..))))).)))))))))..	CAGAGGCGGGGAGCGGCGC&AAGCCGUCCUUCGCCUCGA	3	1
BdiBd21-3.2G0433600.1:233	ID23234	BdiBd21-3.2G0433600.1	224	243	233	-38.3	-25.1	0.655352	7	1-7,243-237;8-13,235-230;16-16,227-227;18-19,225-224	x-x,236-236[BULt];14-15,229-228[SIL];17-17,226-226[SIL]	((.(..((((((.(((((((&)))))))-))))))..).))	GAGGCGGGGAGCGGCGCCAA&UUGGUGC-GCUCUCGACGUC	3	1
BdiBd21-3.2G0433600.1:234	ID23935	BdiBd21-3.2G0433600.1	224	244	234	-39.2	-25.5	0.65051	7	1-8,244-237;9-14,235-230;17-17,227-227;19-20,225-224	x-x,236-236[BULt];15-16,229-228[SIL];18-18,226-226[SIL]	((.(..((((((.((((((((&))))))))-))))))..).))	GAGGCGGGGAGCGGCGCCAAG&UUUGGUGC-GCUCUCGACGUC	2	1
BdiBd21-3.2G0433600.1:238	ID15555	BdiBd21-3.2G0433600.1	228	249	238	-38.7	-25.4	0.656331	11.5	1-5,249-245;6-11,242-237;12-17,235-230	x-x,244-243[BULt];x-x,236-236[BULt];18-19,229-228[UP3]	..((((((.((((((..(((((&)))))--))))))-))))))..	CGGGGAGCGGCGCCAAGGAUCC&GGGUU--UGGUGC-GCUCUCGA	3	1
BdiBd21-3.2G0433600.1:239	ID10560	BdiBd21-3.2G0433600.1	229	250	239	-39.2	-25.5	0.65051	11.5	2-6,249-245;7-12,242-237;13-18,235-230	1-1,250-250[UP5];x-x,244-243[BULt];x-x,236-236[BULt];19-19,229-229[UP3]	.((((((.((((((..(((((.&.)))))--))))))-)))))).	GGGGAGCGGCGCCAAGGAUCCA&CGGGUU--UGGUGC-GCUCUCG	3	1
BdiBd21-3.2G0433600.1:249	ID14567	BdiBd21-3.2G0433600.1	239	259	249	-34.2	-22.8	0.666667	9	1-5,259-255;8-18,251-241;19-19,239-239	6-7,254-252[AILt];x-x,240-240[BULt]	(.(((((((((((...(((((&)))))-..)))))))))))-)	GCCAAGGAUCCAUGGAUCGGC&GCCGA-GAGUGGAUUUUUG-C	3	1
BdiBd21-3.2G0433600.1:336	ID14049	BdiBd21-3.2G0433600.1	326	345	336	-30.2	-19.8	0.655629	8	1-4,345-342;6-12,340-334;13-15,332-330	5-5,341-341[SIL];x-x,333-333[BULt];16-19,329-326[UP3]	....(((.(((((((.((((&)))).)))))))-)))....	CGGCGCUGGCGUUCUACAUC&GAUGAAGAACGC-AGCAAAA	2	1
BdiBd21-3.2G0433600.1:448	ID16161	BdiBd21-3.2G0433600.1	437	457	448	-47.5	-31.7	0.667368	10	1-10,457-448;15-20,442-437	11-14,447-443[AILt]	((((((.....((((((((((&))))))))))-....))))))	GCGGCAGGAUACUGGUCGGGC&GUCCGACCGG-GCAGUGCCGC	3	1
BdiBd21-3.2G0433600.1:454	ID8028	BdiBd21-3.2G0433600.1	442	464	454	-40.7	-33.8	0.830467	6.5	1-6,464-459;7-11,457-453;12-21,451-442	x-x,458-458[BULt];x-x,452-452[BULt]	((((((((((.(((((.((((((&))))))-)))))-))))))))))	AGGAUACUGGUCGGGCUGCGGUG&CAUUGC-GCCCG-CCAGUAUUCU	3	0.127469
BdiBd21-3.2G0433600.1:456	ID6910	BdiBd21-3.2G0433600.1	441	467	456	-47.6	-37.4	0.785714	7.5	1-3,467-465;4-8,463-459;9-13,457-453;14-24,451-441	x-x,464-464[BULt];x-x,458-458[BULt];x-x,452-452[BULt]	(((((((((((.(((((.(((((.(((&)))-)))))-)))))-)))))))))))	CAGGAUACUGGUCGGGCUGCGGUGGUG&CAC-AUUGC-GCCCG-CCAGUAUUCUG	3	0.0382101
BdiBd21-3.2G0433600.1:459	ID10055	BdiBd21-3.2G0433600.1	446	467	459	-44.3	-31.2	0.704289	8	1-3,467-465;5-10,464-459;11-15,457-453;16-21,451-446	4-4,x-x[BULq];x-x,458-458[BULt];x-x,452-452[BULt]	((((((.(((((.((((((-(((&))).))))))-)))))-))))))	UACUGGUCGGGCUGCGGUG-GUG&CGCACAUUGC-GCCCG-CCAGUA	3	0.997521
BdiBd21-3.2G0433600.1:462	ID5992	BdiBd21-3.2G0433600.1	451	471	462	-39.9	-27.1	0.679198	6.5	1-5,471-467;7-10,465-462;12-13,460-459;14-19,457-452	6-6,466-466[SIL];11-11,461-461[SIL];x-x,458-458[BULt];20-20,451-451[UP3]	.((((((.((.((((.(((((&))))).)))).))-)))))).	GUCGGGCUGCGGUGGUGGAAU&AUUCCUCCACGGC-GCUCGAA	2	1
BdiBd21-3.2G0433600.1:500	ID19676	BdiBd21-3.2G0433600.1	491	509	500	-35.7	-24.9	0.697479	6	1-14,509-496	15-19,495-491[UP3]	.....((((((((((((((&)))))))))))))).....	AUAGCGUGUGGAAGUUCGA&UCGAGCUUCCACACCAAGA	2	0.977404
BdiBd21-3.2G0433600.1:533	ID14061	BdiBd21-3.2G0433600.1	519	542	533	-47.6	-32.2	0.676471	11	6-17,537-526;18-22,524-520	1-5,542-538[UP5];x-x,525-525[BULt];23-23,519-519[UP3]	.(((((.((((((((((((.....&.....))))))))))))-))))).	UGCGGAGUCUCUUGCUCGGAUGAA&GAUGACCGAGCAAGAGA-UCCGCC	2	0.456483
BdiBd21-3.2G0433600.1:562	ID21606	BdiBd21-3.2G0433600.1	551	570	562	-36.9	-24.5	0.663957	9	4-9,567-562;11-20,561-552	1-3,570-568[UP5];10-10,x-x[BULq];21-21,551-551[UP3]	.((((((((((-((((((...&...)))))).)))))))))).	ACUCGUGGCUG-UUCUGGUGG&UGUCCAGAAUCAGUCAUGAGA	2	0.880649
BdiBd21-3.2G0433700.1:2920	ID4296	BdiBd21-3.2G0433700.1	2909	2929	2920	-37.7	-27.5	0.729443	6.5	3-19,2927-2911	1-2,2929-2928[UP5];20-21,2910-2909[UP3]	..(((((((((((((((((..&..)))))))))))))))))..	CAUUGAUGACUUGCGCUUGAA&AGUAAGCGCAAGUCAUCAGCU	3	0.431588
BdiBd21-3.2G0433700.1:3047	ID15625	BdiBd21-3.2G0433700.1	3036	3058	3047	-36.1	-25.7	0.711911	9	1-6,3058-3053;7-12,3050-3045;14-20,3042-3036	x-x,3052-3051[BULt];13-13,3044-3043[AILt]	(((((((..((((((..((((((&))))))--))))))-.)))))))	GUGACUGGAUGCUCUCGUGGACC&GGUCCA--AGAGUA-ACAGUUGC	3	0.882669
BdiBd21-3.2G0433700.1:3058	ID8141	BdiBd21-3.2G0433700.1	3049	3067	3058	-34.5	-23.3	0.675362	5.5	1-9,3067-3059;11-14,3057-3054;16-17,3052-3051	10-10,3058-3058[SIL];15-15,3053-3053[SIL];18-19,3050-3049[UP3]	..((.((((.(((((((((&))))))))).)))).))..	CUCGUGGACCACUCCUUGG&CCAAGGAGUCGUCUUCGUA	3	1
BdiBd21-3.2G0433700.1:3059	ID2464	BdiBd21-3.2G0433700.1	3050	3068	3059	-34.9	-23.3	0.667622	5.5	2-10,3067-3059;12-15,3057-3054;17-18,3052-3051	1-1,3068-3068[UP5];11-11,3058-3058[SIL];16-16,3053-3053[SIL];19-19,3050-3050[UP3]	.((.((((.(((((((((.&.))))))))).)))).)).	UCGUGGACCACUCCUUGGA&ACCAAGGAGUCGUCUUCGU	3	1
BdiBd21-3.2G0433700.1:3112	ID7629	BdiBd21-3.2G0433700.1	3101	3121	3112	-41.4	-27.1	0.654589	9.5	3-5,3119-3117;7-17,3115-3105;19-21,3103-3101	1-2,3121-3120[UP5];6-6,3116-3116[SIL];18-18,3104-3104[SIL]	(((.(((((((((((.(((..&..))).))))))))))).)))	GAGAGCUGGUGUCCCGGGCGU&CAGUCGGGGGCAUCAGUAUUC	2	0.999952
BdiBd21-3.2G0433700.1:3142	ID13271	BdiBd21-3.2G0433700.1	3128	3151	3142	-40.9	-29.7	0.726161	7.5	1-8,3151-3144;10-11,3142-3141;13-15,3138-3136;16-22,3134-3128	9-9,3143-3143[SIL];12-12,3140-3139[AILt];x-x,3135-3135[BULt]	(((((((.(((..((.((((((((&)))))))).))-.)))-)))))))	GCAUGGAGACCGCUUGCCCACUUC&GAAGUGGGGAA-AGGU-UCCAUGU	2	0.244314
BdiBd21-3.2G0433700.1:3179	ID1653	BdiBd21-3.2G0433700.1	3170	3188	3179	-37.4	-24.9	0.665775	10.5	5-6,3184-3183;8-18,3181-3171	1-4,3188-3185[UP5];7-7,3182-3182[SIL];19-19,3170-3170[UP3]	.(((((((((((.((....&....)).))))))))))).	CCUGAAGCUCCCUCCAUAC&AAUAGGUGGGAGCUUCGGC	3	1
BdiBd21-3.2G0433700.1:3337	ID16801	BdiBd21-3.2G0433700.1	3326	3351	3337	-44.7	-29.6	0.662192	16	1-7,3351-3345;10-12,3337-3335;14-21,3333-3326	8-9,3344-3338[AILt];13-13,3334-3334[SIL]	((((((((.(((.......(((((((&)))))))-----..))).))))))))	CCAGGGCCGAACCAUUUGGGCCCAAU&GUUGGGC-----ACGUUGGGCCUUGG	3	1
BdiBd21-3.2G0433700.2:2909	ID4296	BdiBd21-3.2G0433700.2	2898	2918	2909	-37.7	-27.5	0.729443	6.5	3-19,2916-2900	1-2,2918-2917[UP5];20-21,2899-2898[UP3]	..(((((((((((((((((..&..)))))))))))))))))..	CAUUGAUGACUUGCGCUUGAA&AGUAAGCGCAAGUCAUCAGCU	3	0.420407
BdiBd21-3.2G0433700.2:2911	ID11121	BdiBd21-3.2G0433700.2	2901	2920	2911	-34	-27	0.794118	8	5-20,2916-2901	1-4,2920-2917[UP5]	((((((((((((((((....&....))))))))))))))))	UGAUGACUUGCGCUUGAACA&CUAGUAAGCGCAAGUCAUCA	3	0.253376
BdiBd21-3.2G0433700.2:3036	ID15625	BdiBd21-3.2G0433700.2	3025	3047	3036	-36.1	-25.7	0.711911	9	1-6,3047-3042;7-12,3039-3034;14-20,3031-3025	x-x,3041-3040[BULt];13-13,3033-3032[AILt]	(((((((..((((((..((((((&))))))--))))))-.)))))))	GUGACUGGAUGCUCUCGUGGACC&GGUCCA--AGAGUA-ACAGUUGC	3	0.868122
BdiBd21-3.2G0433700.2:3047	ID8141	BdiBd21-3.2G0433700.2	3038	3056	3047	-34.5	-23.3	0.675362	5.5	1-9,3056-3048;11-14,3046-3043;16-17,3041-3040	10-10,3047-3047[SIL];15-15,3042-3042[SIL];18-19,3039-3038[UP3]	..((.((((.(((((((((&))))))))).)))).))..	CUCGUGGACCACUCCUUGG&CCAAGGAGUCGUCUUCGUA	3	1
BdiBd21-3.2G0433700.2:3048	ID2464	BdiBd21-3.2G0433700.2	3039	3057	3048	-34.9	-23.3	0.667622	5.5	2-10,3056-3048;12-15,3046-3043;17-18,3041-3040	1-1,3057-3057[UP5];11-11,3047-3047[SIL];16-16,3042-3042[SIL];19-19,3039-3039[UP3]	.((.((((.(((((((((.&.))))))))).)))).)).	UCGUGGACCACUCCUUGGA&ACCAAGGAGUCGUCUUCGU	3	1
BdiBd21-3.2G0433700.2:3101	ID7629	BdiBd21-3.2G0433700.2	3090	3110	3101	-41.4	-27.1	0.654589	9.5	3-5,3108-3106;7-17,3104-3094;19-21,3092-3090	1-2,3110-3109[UP5];6-6,3105-3105[SIL];18-18,3093-3093[SIL]	(((.(((((((((((.(((..&..))).))))))))))).)))	GAGAGCUGGUGUCCCGGGCGU&CAGUCGGGGGCAUCAGUAUUC	2	0.999967
BdiBd21-3.2G0433700.2:3131	ID13271	BdiBd21-3.2G0433700.2	3117	3140	3131	-40.9	-29.7	0.726161	7.5	1-8,3140-3133;10-11,3131-3130;13-15,3127-3125;16-22,3123-3117	9-9,3132-3132[SIL];12-12,3129-3128[AILt];x-x,3124-3124[BULt]	(((((((.(((..((.((((((((&)))))))).))-.)))-)))))))	GCAUGGAGACCGCUUGCCCACUUC&GAAGUGGGGAA-AGGU-UCCAUGU	2	0.231759
BdiBd21-3.2G0433700.2:3168	ID1653	BdiBd21-3.2G0433700.2	3159	3177	3168	-37.4	-24.9	0.665775	10.5	5-6,3173-3172;8-18,3170-3160	1-4,3177-3174[UP5];7-7,3171-3171[SIL];19-19,3159-3159[UP3]	.(((((((((((.((....&....)).))))))))))).	CCUGAAGCUCCCUCCAUAC&AAUAGGUGGGAGCUUCGGC	3	1
BdiBd21-3.2G0433800.1:1294	ID9320	BdiBd21-3.2G0433800.1	1281	1302	1294	-44.4	-30.1	0.677928	10	4-7,1299-1296;10-23,1294-1281	1-3,1302-1300[UP5];8-9,1295-1295[AILq]	((((((((((((((.-((((...&...))))..))))))))))))))	GCUCCGGGCAGACCU-UUUCCAA&CCUGAAAUCGGUUUGUCCGGAGC	3	0.833394
BdiBd21-3.2G0433800.1:1398	ID10855	BdiBd21-3.2G0433800.1	1388	1407	1398	-26.1	-17.6	0.67433	6.5	2-12,1406-1396;14-16,1394-1392;17-19,1390-1388	1-1,1407-1407[UP5];13-13,1395-1395[SIL];x-x,1391-1391[BULt]	(((.(((.(((((((((((.&.))))))))))).)))-)))	AGGAUGCAAUCAAGUGAGCA&CGUUUAUUUGAUAGUA-CCU	3	1
BdiBd21-3.2G0433800.1:1412	ID7354	BdiBd21-3.2G0433800.1	1396	1421	1412	-37.9	-26.2	0.691293	7.5	3-13,1419-1409;14-16,1405-1403;18-23,1401-1396	1-2,1421-1420[UP5];x-x,1408-1406[BULt];17-17,1402-1402[SIL]	((((((.(((...(((((((((((..&..)))))))))))---))).))))))	AUCAAGUGAGCACAGCUCUCAAUCAA&CAGAUUGAGAGCU---CUUUCUUGAU	3	0.931996
BdiBd21-3.2G0433800.1:1712	ID21493	BdiBd21-3.2G0433800.1	1702	1722	1712	-34	-22.2	0.652941	11.5	1-3,1722-1720;5-10,1717-1712;13-19,1708-1702	4-4,1719-1718[AILt];11-12,1711-1709[AILt]	(((((((...((((((..(((&)))-.))))))-..)))))))	GGCUGCUGAAGCUGCUGCACA&UGU-AAGCAGU-AGAGUAGCC	3	1
BdiBd21-3.2G0433800.1:1714	ID15797	BdiBd21-3.2G0433800.1	1701	1723	1714	-34	-23.2	0.682353	16.5	5-11,1719-1713;12-19,1708-1701	1-4,1723-1720[UP5];x-x,1712-1709[BULt]	((((((((....(((((((....&....)))))))----))))))))	AGGCUGCUGAAGCUGCUGCACAA&GUAAGCAGUAG----AGUAGCCU	3	1
BdiBd21-3.2G0433800.1:1875	ID10124	BdiBd21-3.2G0433800.1	1863	1883	1875	-49.7	-32.7	0.657948	5.5	2-6,1882-1878;8-16,1877-1869;19-22,1866-1863	1-1,1883-1883[UP5];7-7,x-x[BULq];17-18,1868-1867[SIL]	((((..(((((((((-(((((.&.))))).)))))))))..))))	GGGAACUGAACCCUC-CUGGCA&CGCCAGCGAGGGUUCGACUCCC	3	0.99985
BdiBd21-3.2G0433800.1:1878	ID21964	BdiBd21-3.2G0433800.1	1864	1887	1878	-40.2	-27.2	0.676617	12	5-8,1883-1880;10-19,1878-1869;20-21,1865-1864	1-4,1887-1884[UP5];9-9,1879-1879[SIL];x-x,1868-1866[BULt]	((...((((((((((.((((....&....)))).))))))))))---))	GGAACUGAACCCUCCUGGCAGAUU&UUAAUGCCUGGAGGGUUCA---CC	3	0.99957
BdiBd21-3.2G0433800.1:1910	ID13276	BdiBd21-3.2G0433800.1	1901	1919	1910	-31.6	-21.5	0.68038	7	1-14,1919-1906;17-19,1903-1901	15-16,1905-1904[SIL]	(((..((((((((((((((&))))))))))))))..)))	GUUGAUGGGAUGGAGCUUC&GAAGUUCCGUUUCAAAGGC	2	0.999601
BdiBd21-3.2G0433800.1:1913	ID4157	BdiBd21-3.2G0433800.1	1904	1922	1913	-30.6	-23.3	0.761438	8	3-17,1920-1906	1-2,1922-1921[UP5];18-19,1905-1904[UP3]	..(((((((((((((((..&..)))))))))))))))..	GAUGGGAUGGAGCUUCCAC&AGGGAAGUUCCGUUUCAAA	3	0.937093
BdiBd21-3.2G0433800.1:1914	ID18267	BdiBd21-3.2G0433800.1	1904	1923	1914	-31.9	-23.3	0.730408	9.5	4-18,1920-1906	1-3,1923-1921[UP5];19-20,1905-1904[UP3]	..(((((((((((((((...&...)))))))))))))))..	GAUGGGAUGGAGCUUCCACC&UAGGGAAGUUCCGUUUCAAA	3	0.974323
BdiBd21-3.2G0433800.1:1915	ID4981	BdiBd21-3.2G0433800.1	1906	1924	1915	-31.1	-23.1	0.742765	9.5	5-19,1920-1906	1-4,1924-1921[UP5]	(((((((((((((((....&....)))))))))))))))	UGGGAUGGAGCUUCCACCU&AUAGGGAAGUUCCGUUUCA	2	0.962956
BdiBd21-3.2G0433800.1:1917	ID11164	BdiBd21-3.2G0433800.1	1906	1926	1917	-35	-23.28	0.665143	9.5	1-3,1926-1924;7-21,1920-1906	4-6,1923-1921[SIL]	(((((((((((((((...(((&)))...)))))))))))))))	UGGGAUGGAGCUUCCACCUGG&CUAUAGGGAAGUUCCGUUUCA	3	0.999064
BdiBd21-3.2G0433800.1:1918	ID14906	BdiBd21-3.2G0433800.1	1906	1927	1918	-38.4	-26.98	0.702604	9	1-4,1927-1924;8-22,1920-1906	5-7,1923-1921[SIL]	(((((((((((((((...((((&))))...)))))))))))))))	UGGGAUGGAGCUUCCACCUGGC&GCUAUAGGGAAGUUCCGUUUCA	2	0.773053
BdiBd21-3.2G0433800.1:1919	ID3985	BdiBd21-3.2G0433800.1	1906	1928	1919	-40	-27.18	0.6795	10	2-5,1927-1924;9-23,1920-1906	1-1,1928-1928[UP5];6-8,1923-1921[SIL]	(((((((((((((((...((((.&.))))...)))))))))))))))	UGGGAUGGAGCUUCCACCUGGCC&AGCUAUAGGGAAGUUCCGUUUCA	2	0.819808
BdiBd21-3.2G0433800.1:1920	ID1234	BdiBd21-3.2G0433800.1	1907	1929	1920	-39.3	-25.78	0.65598	12	3-6,1927-1924;10-23,1920-1907	1-2,1929-1928[UP5];7-9,1923-1921[SIL]	((((((((((((((...((((..&..))))...))))))))))))))	GGGAUGGAGCUUCCACCUGGCCU&AAGCUAUAGGGAAGUUCCGUUUC	2	0.983748
BdiBd21-3.2G0433800.1:1922	ID10886	BdiBd21-3.2G0433800.1	1906	1931	1922	-44.8	-29.78	0.664732	11	1-3,1931-1929;5-8,1927-1924;12-26,1920-1906	4-4,1928-1928[SIL];9-11,1923-1921[SIL]	(((((((((((((((...((((.(((&))).))))...)))))))))))))))	UGGGAUGGAGCUUCCACCUGGCCUAG&CUAAGCUAUAGGGAAGUUCCGUUUCA	2	0.39003
BdiBd21-3.2G0433800.1:1923	ID9172	BdiBd21-3.2G0433800.1	1909	1932	1923	-42.7	-29.08	0.68103	10.5	1-4,1932-1929;6-9,1927-1924;13-24,1920-1909	5-5,1928-1928[SIL];10-12,1923-1921[SIL]	((((((((((((...((((.((((&)))).))))...))))))))))))	GAUGGAGCUUCCACCUGGCCUAGG&CCUAAGCUAUAGGGAAGUUCCGUU	2	0.379896
BdiBd21-3.2G0433800.1:1939	ID12909	BdiBd21-3.2G0433800.1	1922	1948	1939	-40.3	-26.8	0.665012	17	1-10,1948-1939;11-12,1932-1931;13-19,1929-1923	x-x,1938-1933[BULt];x-x,1930-1930[BULt];20-20,1922-1922[UP3]	.(((((((.((......((((((((((&))))))))))------))-))))))).	CCUGGCCUAGGGAGCCCACUGGAGAGG&CUUUUCCAGU------CC-AGGCCAGC	2	1
BdiBd21-3.2G0433800.1:1948	ID13913	BdiBd21-3.2G0433800.1	1939	1957	1948	-39.4	-25.7	0.652284	6.5	1-3,1957-1955;5-17,1953-1941	4-4,1954-1954[SIL];18-19,1940-1939[UP3]	..(((((((((((((.(((&))).)))))))))))))..	ACUGGAGAGGCUUGGCCUU&GAGUUCGAGCCUCUCCACC	3	1
BdiBd21-3.2G0433800.1:2490	ID23308	BdiBd21-3.2G0433800.1	2474	2499	2490	-31.5	-20.7	0.657143	16.5	2-12,2498-2488;13-19,2481-2475	1-1,2499-2499[UP5];x-x,2487-2482[BULt];20-20,2474-2474[UP3]	.(((((((......(((((((((((.&.)))))))))))------))))))).	CCAAGUUCCCCAUAAUGUCUCUACGC&UUGUAGAGAUAU------GAGCUUGA	3	1
BdiBd21-3.2G0433800.1:2580	ID7325	BdiBd21-3.2G0433800.1	2571	2589	2580	-38.3	-26.4	0.689295	6.5	2-4,2588-2586;7-19,2583-2571	1-1,2589-2589[UP5];5-6,2585-2584[SIL]	(((((((((((((..(((.&.)))..)))))))))))))	UCUAGGUGUGCCAAGUCUA&CAGAGCUGGCAUACCUGGA	3	0.999259
BdiBd21-3.2G0434600.1:83	ID14693	BdiBd21-3.2G0434600.1	74	91	83	-35.8	-24	0.670391	9	1-3,91-89;7-17,86-76	4-6,88-87[AILq];18-19,75-74[UP3]	..(((((((((((..-(((&)))...)))))))))))..	CUGCCAUUUGCAGGA-CGC&GCGAAACUGCGAAUGGCUC	2	0.999794
BdiBd21-3.2G0434700.1:3144	ID8679	BdiBd21-3.2G0434700.1	3135	3152	3144	-37	-24.2	0.654054	6	1-8,3152-3145;10-19,3144-3135	9-9,x-x[BULq]	((((((((((-((((((((&)))))))).))))))))))	CUGUGACAUU-UCUGAGGG&CCCUCGGGGAGUGUUAUAG	1	0.236334
BdiBd21-3.2G0434900.1:1639	ID12805	BdiBd21-3.2G0434900.1	1630	1648	1639	-27.9	-18.9	0.677419	10	3-9,1646-1640;12-16,1637-1633	1-2,1648-1647[UP5];10-11,1639-1638[SIL];17-19,1632-1630[UP3]	...(((((..(((((((..&..)))))))..)))))...	CAGACCCAUUCAUCGAACC&CUUUCGAUGUUUGGGUAUU	3	1
BdiBd21-3.2G0435000.1:225	ID22845	BdiBd21-3.2G0435000.1	216	235	225	-31.1	-21.1	0.678457	11	3-6,233-230;8-18,227-217	1-2,235-234[UP5];7-7,229-228[AILt];19-19,216-216[UP3]	.(((((((((((..((((..&..))))-.))))))))))).	GGCCUGGCGGUGGACUUCUC&UUGAAG-ACAUUGUCAGGUG	3	0.999971
BdiBd21-3.2G0435000.1:251	ID24113	BdiBd21-3.2G0435000.1	240	260	251	-34.4	-23	0.668605	13.5	5-15,256-246;16-19,243-240	1-4,260-257[UP5];x-x,245-244[BULt]	((((..(((((((((((....&....)))))))))))--))))	GGGAGCCGCGCGGCGCUGCGG&UUUUGGCGUUGUGUG--UCCC	3	1
BdiBd21-3.2G0435000.1:254	ID2397	BdiBd21-3.2G0435000.1	240	263	254	-37.5	-24.8	0.661333	11.5	2-9,262-255;11-15,253-249;16-20,244-240	1-1,263-263[UP5];10-10,254-254[SIL];x-x,248-245[BULt]	(((((....(((((.((((((((.&.)))))))).)))))----)))))	GGGAGCCGCGCGGCGCUGCGGUGG&ACAUCGCGGAGUCGU----UUCCU	3	1
BdiBd21-3.2G0435000.1:275	ID16414	BdiBd21-3.2G0435000.1	266	284	275	-33.5	-25	0.746269	8	1-8,284-277;11-19,274-266	9-10,276-275[SIL]	(((((((((..((((((((&))))))))..)))))))))	GGCGGACAACCUGCUCCGC&GUGGAGUGAUUUGUCUGCU	3	0.998075
BdiBd21-3.2G0435000.1:295	ID17997	BdiBd21-3.2G0435000.1	277	305	295	-41.6	-27.9	0.670673	11.5	1-3,305-303;4-11,301-294;13-16,292-289;17-21,281-277	x-x,302-302[BULt];12-12,293-293[SIL];x-x,288-282[BULt]	(((((.......((((.((((((((.(((&)))-)))))))).))))-------)))))	UGCUCCGCGCCGGCGACAGCCUGCUGCUG&UAG-AGCAGGCUUUCGC-------GAGCA	2	0.999991
BdiBd21-3.2G0435000.1:308	ID1145	BdiBd21-3.2G0435000.1	298	317	308	-33.4	-22.8	0.682635	6.5	2-11,316-307;13-17,305-301;18-19,299-298	1-1,317-317[UP5];12-12,306-306[SIL];x-x,300-300[BULt]	((.(((((.((((((((((.&.)))))))))).)))))-))	UGCUGCUGCUGCACGUGCUC&AAGCAUGUGUAUCGGCA-CA	3	1
BdiBd21-3.2G0435000.1:309	ID3707	BdiBd21-3.2G0435000.1	295	318	309	-41.9	-29.1	0.694511	8	2-5,317-314;7-15,312-304;16-18,302-300;19-21,297-295	1-1,318-318[UP5];6-6,313-313[SIL];x-x,303-303[BULt];x-x,299-298[BULt]	(((..(((.(((((((((.((((.&.)))).)))))))))-)))--)))	GCCUGCUGCUGCUGCACGUGCUCA&AGAGUUUGUGCAGCA-CAG--GGC	2	0.988875
BdiBd21-3.2G0435000.1:314	ID22527	BdiBd21-3.2G0435000.1	305	323	314	-35.3	-25.1	0.711048	4.5	2-10,322-314;12-16,313-309;17-19,307-305	1-1,323-323[UP5];11-11,x-x[BULq];x-x,308-308[BULt]	(((.(((((-(((((((((.&.))))))))).)))))-)))	GCUGCACGU-GCUCAAGGAC&UUCCUUGAGCGAUGUG-AGC	2	0.999876
BdiBd21-3.2G0435000.1:323	ID19797	BdiBd21-3.2G0435000.1	314	334	323	-34.9	-24.38	0.698567	9.5	1-9,334-326;12-19,321-314	10-11,325-322[AILt]	((((((((....(((((((((&)))))))))--..))))))))	GCUCAAGGACCCCGACUACGA&UCGUAGUUG--AACCUUGGGC	3	0.999977
BdiBd21-3.2G0435000.1:326	ID11591	BdiBd21-3.2G0435000.1	314	335	326	-37.5	-26.68	0.711467	9.5	1-10,335-326;13-20,321-314	11-12,325-322[AILt]	((((((((....((((((((((&))))))))))--..))))))))	GCUCAAGGACCCCGACUACGAG&CUCGUAGUUG--AACCUUGGGC	3	0.994902
BdiBd21-3.2G0435000.1:330	ID299	BdiBd21-3.2G0435000.1	319	339	330	-30.8	-20.48	0.664935	9.5	4-14,336-326;17-19,321-319	1-3,339-337[UP5];15-16,325-322[AILt]	(((....(((((((((((...&...)))))))))))--..)))	AGGACCCCGACUACGAGCAGG&AAAGCUCGUAGUUG--AACCU	3	1
BdiBd21-3.2G0435000.1:331	ID78	BdiBd21-3.2G0435000.1	322	340	331	-30.1	-19.7	0.654485	11.5	5-15,336-326	1-4,340-337[UP5];16-19,325-322[UP3]	....(((((((((((....&....)))))))))))....	ACCCCGACUACGAGCAGGG&AAAAGCUCGUAGUUGAACC	2	1
BdiBd21-3.2G0435000.1:332	ID0	BdiBd21-3.2G0435000.1	323	341	332	-27.7	-19.7	0.711191	12.5	6-16,336-326	1-5,341-337[UP5];17-19,325-323[UP3]	...(((((((((((.....&.....)))))))))))...	CCCCGACUACGAGCAGGGG&AAAAAGCUCGUAGUUGAAC	2	0.999847
BdiBd21-3.2G0435000.1:333	ID16957	BdiBd21-3.2G0435000.1	323	342	333	-29	-19.7	0.67931	14.5	7-17,336-326	1-6,342-337[UP5];18-20,325-323[UP3]	...(((((((((((......&......)))))))))))...	CCCCGACUACGAGCAGGGGG&UAAAAAGCUCGUAGUUGAAC	3	0.999963
BdiBd21-3.2G0435000.1:334	ID21857	BdiBd21-3.2G0435000.1	323	343	334	-30	-19.7	0.656667	16.5	8-18,336-326	1-7,343-337[UP5];19-21,325-323[UP3]	...(((((((((((.......&.......)))))))))))...	CCCCGACUACGAGCAGGGGGA&UUAAAAAGCUCGUAGUUGAAC	2	0.999882
BdiBd21-3.2G0435000.1:336	ID15676	BdiBd21-3.2G0435000.1	325	347	336	-32.3	-21.42	0.663158	16.5	1-4,347-344;10-20,336-326	5-9,343-337[AILt];21-21,325-325[UP3]	.(((((((((((.......((((&))))--.....))))))))))).	CCGACUACGAGCAGGGGGAGACC&GGUU--AAAAAGCUCGUAGUUGA	2	0.995038
BdiBd21-3.2G0435000.1:348	ID15656	BdiBd21-3.2G0435000.1	340	365	348	-39.1	-25.5	0.652174	20	1-6,365-360;7-10,351-348;12-16,347-343;19-19,340-340	x-x,359-352[BULt];11-11,x-x[BULq];17-18,342-341[SIL]	(..(((((-((((........((((((&))))))--------)))).)))))..)	GGGAGACC-CUCCUCUGGGAGGCCACC&GGUGGC--------GGAGUGGUCUAAC	2	1
BdiBd21-3.2G0435000.1:365	ID24099	BdiBd21-3.2G0435000.1	355	374	365	-34.7	-23.5	0.677233	10.5	5-7,370-368;9-13,366-362;14-19,360-355	1-4,374-371[UP5];8-8,367-367[SIL];x-x,361-361[BULt]	((((((.(((((.(((....&....))).)))))-))))))	GGGAGGCCACCGGAUCCCCU&UUUUGAUGCGGUG-CCUUCC	3	1
BdiBd21-3.2G0435000.1:366	ID6347	BdiBd21-3.2G0435000.1	355	375	366	-35.7	-23.5	0.658263	12.5	6-8,370-368;10-14,366-362;15-20,360-355	1-5,375-371[UP5];9-9,367-367[SIL];x-x,361-361[BULt]	((((((.(((((.(((.....&.....))).)))))-))))))	GGGAGGCCACCGGAUCCCCUC&AUUUUGAUGCGGUG-CCUUCC	3	1
BdiBd21-3.2G0435000.1:377	ID5664	BdiBd21-3.2G0435000.1	367	386	377	-40.8	-28.2	0.691176	8	3-4,384-383;6-14,381-373;16-21,372-367	1-2,386-385[UP5];5-5,382-382[SIL];15-15,x-x[BULq]	((((((-(((((((((.((..&..)).))))))))).))))))	GAUCCC-CUCUGAUCCCCCUC&AUGGAGGGUUAGAGUGGGAUC	2	0.995928
BdiBd21-3.2G0435000.1:434	ID14452	BdiBd21-3.2G0435000.1	425	443	434	-36.4	-25.7	0.706044	6	3-11,441-433;13-19,431-425	1-2,443-442[UP5];12-12,432-432[SIL]	(((((((.(((((((((..&..))))))))).)))))))	GGUGAAGCCUGAUGCUGAA&GCCAGCAUCAGUUUUCGCC	3	1
BdiBd21-3.2G0435000.1:449	ID13864	BdiBd21-3.2G0435000.1	438	458	449	-35	-23	0.657143	6.5	1-10,458-449;11-12,447-446;14-19,443-438	x-x,448-448[BULt];13-13,445-444[AILt]	((((((..((.((((((((((&))))))))))-))-.))))))	GCUGAAACACUGGACAUGCUU&GAGUAUGUCC-GU-CUUCAGC	2	1
BdiBd21-3.2G0435000.1:583	ID5618	BdiBd21-3.2G0435000.1	573	592	583	-35.4	-23.52	0.664407	10	2-12,591-581;16-19,576-573	1-1,592-592[UP5];13-15,580-577[AILt]	((((....(((((((((((.&.)))))))))))-...))))	GGGAGCAGGGGCCUUGGCAA&AUGCUAGGGUUC-GAAUCCC	3	0.999999
BdiBd21-3.2G0435000.1:594	ID11745	BdiBd21-3.2G0435000.1	586	603	594	-28.6	-18.6	0.65035	8.5	1-10,603-594;12-16,593-589	11-11,x-x[BULq];17-19,588-586[UP3]	...(((((-((((((((((&)))))))))).)))))...	UUGGCAAG-CUCAAGAGGG&CUCUUUUGGGUCUUGUAAU	2	1
BdiBd21-3.2G0435000.1:604	ID6110	BdiBd21-3.2G0435000.1	595	613	604	-29.7	-22.3	0.750842	6.5	2-9,612-605;11-19,603-595	1-1,613-613[UP5];10-10,604-604[SIL]	(((((((((.((((((((.&.)))))))).)))))))))	UCAAGAGGGUGCUCUUAGG&AUUGAGAGCUCUUUCUUGA	3	0.999814
BdiBd21-3.2G0435000.1:649	ID9701	BdiBd21-3.2G0435000.1	640	657	649	-39.1	-25.7	0.657289	8	2-4,656-654;6-9,653-650;11-17,648-642	1-1,657-657[UP5];5-5,x-x[BULq];10-10,649-649[SIL];18-19,641-640[UP3]	..(((((((.((((-(((.&.))).)))).)))))))..	AUGCUGCCUGCCCG-GUCA&CGACACGGGGAGGUAGUGA	2	1
BdiBd21-3.2G0435000.1:653	ID14208	BdiBd21-3.2G0435000.1	642	664	653	-44.1	-30.9	0.70068	9	1-6,664-659;7-12,656-651;13-19,648-642	x-x,658-657[BULt];x-x,650-649[BULt]	(((((((..((((((..((((((&))))))--))))))--)))))))	GCUGCCUGCCCGGUCACGGUUGU&GCAACC--GACCGG--AGGCGGC	3	0.999999
BdiBd21-3.2G0435000.1:662	ID18452	BdiBd21-3.2G0435000.1	652	671	662	-24.7	-16.2	0.65587	11	3-10,669-662;11-16,660-655	1-2,671-670[UP5];x-x,661-661[BULt];17-19,654-652[UP3]	...((((((.((((((((..&..))))))))-))))))...	CGGUCACGGUUGUCAAGCCA&UAGUUUGACA-UUGUGAAAA	3	1
BdiBd21-3.2G0435000.1:670	ID20735	BdiBd21-3.2G0435000.1	658	679	670	-41.1	-29.8	0.725061	10	4-5,676-675;7-22,673-658	1-3,679-677[UP5];6-6,674-674[SIL]	((((((((((((((((.((...&...)).))))))))))))))))	CGGUUGUCAAGCCAGCGGCGAC&UGAGUGGCUGGCUUGAUGAUUG	3	0.823368
BdiBd21-3.2G0435000.1:677	ID17890	BdiBd21-3.2G0435000.1	666	687	677	-41.3	-28.1	0.680387	9.5	4-9,684-679;10-14,677-673;15-19,671-667	1-3,687-685[UP5];x-x,678-678[BULt];x-x,672-672[BULt];20-20,666-666[UP3]	.(((((.(((((.((((((...&...))))))-)))))-))))).	AAGCCAGCGGCGACCACCAAUG&UACUGGUGG-CGCUG-UGGCUA	3	1
BdiBd21-3.2G0435200.1:70	ID23308	BdiBd21-3.2G0435200.1	61	79	70	-31.5	-22.9	0.726984	6.5	1-10,79-70;12-17,68-63;19-20,62-61	11-11,69-69[SIL];18-18,x-x[BULq]	((-((((((.((((((((((&)))))))))).)))))).))	UC-AGCUCGGGUCUCUGCAG&UUGUAGAGAUAUGAGCUUGA	1	0.0183156
BdiBd21-3.2G0435900.1:343	ID11459	BdiBd21-3.2G0435900.1	331	352	343	-47.6	-35	0.735294	9.5	4-8,349-345;10-21,343-332	1-3,352-350[UP5];9-9,344-344[SIL];22-22,331-331[UP3]	.((((((((((((.(((((...&...))))).)))))))))))).	CGCGGCCGUGCUCGCCCUGCUG&CUCCAGGGGGAGUAUGGUCGCA	3	0.583797
BdiBd21-3.2G0435900.1:670	ID6894	BdiBd21-3.2G0435900.1	657	680	670	-43.9	-28.9	0.658314	8.5	1-3,680-678;4-9,676-671;11-16,669-664;18-22,661-657	x-x,677-677[BULt];10-10,670-670[SIL];17-17,663-662[AILt]	(((((..((((((.((((((.(((&)))-)))))).))))))-.)))))	GCAGCUUUUUCGGAGGUGGUGGUG&CAC-ACUACCGUCGAGA-UGCUGC	3	0.998618
BdiBd21-3.2G0435900.1:877	ID6354	BdiBd21-3.2G0435900.1	863	886	877	-32.9	-24.5	0.744681	10.5	3-11,884-876;12-21,872-863	1-2,886-885[UP5];x-x,875-873[BULt]	((((((((((...(((((((((..&..)))))))))---))))))))))	GGUCCUGGAAUGUAUCAACAAAUG&AUUUUGUUGGU---UUCUAGGACC	3	0.950206
BdiBd21-3.2G0435900.1:878	ID18858	BdiBd21-3.2G0435900.1	864	887	878	-30.9	-21.4	0.692557	12.5	4-12,884-876;13-21,872-864	1-3,887-885[UP5];x-x,875-873[BULt]	(((((((((...(((((((((...&...)))))))))---)))))))))	GUCCUGGAAUGUAUCAACAAAUGA&UAUUUUGUUGGU---UUCUAGGAC	2	0.999966
BdiBd21-3.2G0436000.1:319	ID6110	BdiBd21-3.2G0436000.1	310	328	319	-29.7	-19.7	0.6633	8	2-3,327-326;5-12,324-317;14-19,315-310	1-1,328-328[UP5];4-4,325-325[SIL];13-13,316-316[SIL]	((((((.((((((((.((.&.)).)))))))).))))))	UCGGGAUGGAGUUCUGGAA&AUUGAGAGCUCUUUCUUGA	3	1
BdiBd21-3.2G0436100.3:1395	ID18520	BdiBd21-3.2G0436100.3	1386	1405	1395	-29.4	-19.4	0.659864	10	4-7,1402-1399;8-18,1397-1387	1-3,1405-1403[UP5];x-x,1398-1398[BULt];19-19,1386-1386[UP3]	.(((((((((((.((((...&...))))-))))))))))).	CGUUACGCAACGUGGUUUUA&UAUAGCC-CGUUGUGUAAUA	2	1
BdiBd21-3.2G0436100.3:1501	ID18109	BdiBd21-3.2G0436100.3	1490	1510	1501	-39.4	-27	0.685279	8.5	1-7,1510-1504;9-9,1502-1502;12-19,1499-1492	8-8,1503-1503[SIL];10-11,1501-1500[SIL];20-21,1491-1490[UP3]	..((((((((..(.(((((((&))))))).)..))))))))..	AACUCAUGCUUGCGCAUGCUG&UAGCAUGGGAUAGCAUGAGGA	2	0.972464
BdiBd21-3.2G0436100.3:1584	ID9884	BdiBd21-3.2G0436100.3	1576	1592	1584	-32.6	-22.5	0.690184	6	1-9,1592-1584;11-14,1583-1580;16-19,1579-1576	10-10,x-x[BULq];15-15,x-x[BULq]	((((-((((-(((((((((&))))))))).)))).))))	AGCA-UCCC-AGCUGCUUG&CGAGUAGUUUGGGAAUGCU	2	0.999998
BdiBd21-3.2G0436100.3:1607	ID7874	BdiBd21-3.2G0436100.3	1598	1617	1607	-28.3	-19	0.671378	7	1-3,1617-1615;4-15,1613-1602	x-x,1614-1614[BULt];16-19,1601-1598[UP3]	....((((((((((((.(((&)))-))))))))))))....	CUCAUCCAGAGAUUAGUAUG&CAU-CUAAUCUUUGGAAACC	2	0.994432
BdiBd21-3.2G0436100.3:1749	ID5738	BdiBd21-3.2G0436100.3	1739	1758	1749	-30.4	-20.4	0.671053	9.5	3-6,1756-1753;9-19,1750-1740	1-2,1758-1757[UP5];7-8,1752-1751[SIL];20-20,1739-1739[UP3]	.(((((((((((..((((..&..))))..))))))))))).	UUGCUAAGUUGAUCUACCGG&AUGGUAAUUCAGCUUAGUAC	3	0.999881
BdiBd21-3.2G0436100.3:1805	ID4085	BdiBd21-3.2G0436100.3	1793	1814	1805	-36.4	-23.7	0.651099	6.5	1-3,1814-1812;5-13,1810-1802;14-21,1800-1793	4-4,1811-1811[SIL];x-x,1801-1801[BULt]	((((((((.(((((((((.(((&))).)))))))))-))))))))	UGGGUUUGCACGCUGCUGACCU&AGGAUAGCAGUGU-UGAACUCA	3	0.999941
BdiBd21-3.2G0436100.3:1849	ID517	BdiBd21-3.2G0436100.3	1839	1858	1849	-40.1	-26.3	0.65586	7.5	4-15,1855-1844;18-22,1843-1839	1-3,1858-1856[UP5];16-17,x-x[BULq]	(((((--((((((((((((...&...))))))))))))..)))))	GGCCC--UAGGAACUCGUUUGC&AACAACGAGUUCUUAGUGGGCC	2	0.990871
BdiBd21-3.2G0436100.3:2237	ID4643	BdiBd21-3.2G0436100.3	2228	2246	2237	-31	-20.3	0.654839	8	1-8,2246-2239;11-18,2236-2229	9-10,2238-2237[SIL];19-19,2228-2228[UP3]	.((((((((..((((((((&))))))))..)))))))).	UCGUUCUUGUUGCCUUUGU&AUAAAGGCUUCGGGAAUGU	3	1
BdiBd21-3.2G0436100.3:567	ID1656	BdiBd21-3.2G0436100.3	556	577	567	-46.5	-32.2	0.692473	12	5-8,573-570;9-13,568-564;16-22,562-556	1-4,577-574[UP5];x-x,569-569[BULt];14-15,563-563[AILq]	(((((((.-(((((.((((....&....))))-)))))..)))))))	GGCGCCGC-GCUCCACGCCGUCG&AAUAGGUG-GGAGCUUCGGCGCC	3	1
BdiBd21-3.2G0436200.1:2721	ID4235	BdiBd21-3.2G0436200.1	2711	2730	2721	-39.4	-26.78	0.679695	7	1-10,2730-2721;14-16,2717-2715;17-18,2713-2712	11-13,2720-2718[SIL];x-x,2714-2714[BULt];19-19,2711-2711[UP3]	.((.(((...((((((((((&))))))))))...)))-)).	AGCAGCCACUGCUCUCACCU&AGGUGAGAGCUUCGGC-GCA	2	1
BdiBd21-3.2G0436600.1:144	ID13156	BdiBd21-3.2G0436600.1	129	156	144	-45.2	-30.2	0.668142	15	4-8,153-149;9-16,145-138;17-23,135-129	1-3,156-154[UP5];x-x,148-146[BULt];x-x,137-136[BULt]	(((((((..((((((((...(((((...&...)))))---))))))))--)))))))	UCUGGCAGCCCUUGGCCUGGUCGCGGCU&GAACGCGA---GGUUAAGG--UGCCAGA	0	0.0421138
BdiBd21-3.2G0437600.1:1066	ID21946	BdiBd21-3.2G0437600.1	1056	1075	1066	-29.8	-21.1	0.708054	12	5-11,1071-1065;12-18,1063-1057	1-4,1075-1072[UP5];x-x,1064-1064[BULt];19-19,1056-1056[UP3]	.(((((((.(((((((....&....)))))))-))))))).	UGAGCGGCUUCAUCGCAUGU&UUAAGUGAUGA-GUUGCUCU	2	0.999999
BdiBd21-3.2G0437600.1:1177	ID4931	BdiBd21-3.2G0437600.1	1169	1186	1177	-30.8	-20.7	0.672078	6.5	1-11,1186-1176;13-16,1175-1172	12-12,x-x[BULq];17-19,1171-1169[UP3]	...((((-(((((((((((&))))))))))).))))...	AUCUUGC-CAAUGGGCUAU&AUAGCCCGUUGUGUAAUAC	3	1
BdiBd21-3.2G0437600.1:1178	ID18520	BdiBd21-3.2G0437600.1	1170	1187	1178	-29.4	-22	0.748299	4.5	1-12,1187-1176;14-17,1175-1172	13-13,x-x[BULq];18-19,1171-1170[UP3]	..((((-((((((((((((&)))))))))))).))))..	UCUUGC-CAAUGGGCUAUA&UAUAGCCCGUUGUGUAAUA	2	0.990871
BdiBd21-3.2G0437600.1:1179	ID22253	BdiBd21-3.2G0437600.1	1170	1188	1179	-30.4	-22.4	0.736842	5	1-13,1188-1176;15-18,1175-1172	14-14,x-x[BULq];19-20,1171-1170[UP3]	..((((-(((((((((((((&))))))))))))).))))..	UCUUGC-CAAUGGGCUAUAG&UUAUAGCCCGUUGUGUAAUA	2	0.967531
BdiBd21-3.2G0437600.1:1180	ID16623	BdiBd21-3.2G0437600.1	1172	1189	1180	-30.7	-22.3	0.726384	4.5	2-14,1188-1176;16-19,1175-1172	1-1,1189-1189[UP5];15-15,x-x[BULq]	((((-(((((((((((((.&.))))))))))))).))))	UUGC-CAAUGGGCUAUAGU&GUUAUAGCCCGUUGUGUAA	3	0.999947
BdiBd21-3.2G0437600.1:1264	ID6270	BdiBd21-3.2G0437600.1	1248	1273	1264	-42.5	-32	0.752941	4.5	1-12,1273-1262;14-15,1260-1259;16-17,1257-1256;18-24,1254-1248	13-13,1261-1261[SIL];x-x,1258-1258[BULt];x-x,1255-1255[BULt]	(((((((.((.((.((((((((((((&)))))))))))).))-))-)))))))	GGUCAGAGAGAGAUGGCAACGGAAGU&AUUUCCGUUGCCUUC-CU-UCUGAUC	3	0.875608
BdiBd21-3.2G0437600.1:192	ID16461	BdiBd21-3.2G0437600.1	180	200	192	-47.3	-32.2	0.680761	8.5	1-4,200-197;6-12,196-190;14-19,188-183	5-5,x-x[BULq];13-13,189-189[SIL];20-22,182-180[UP3]	...((((((.(((((((-((((&)))).))))))).))))))...	GGUCGGCCAGGACCGCG-CCGC&GUGGUCGUGGUCGUGGUCGUGG	3	1
BdiBd21-3.2G0437600.1:193	ID16364	BdiBd21-3.2G0437600.1	184	202	193	-34.2	-23.08	0.674854	10	1-5,202-198;9-16,194-187	6-8,197-195[SIL];17-19,186-184[UP3]	...((((((((...(((((&)))))...))))))))...	GGCCAGGACCGCGCCGCGC&GUGCGAAACGGUCCUGUAA	3	1
BdiBd21-3.2G0437600.1:194	ID5524	BdiBd21-3.2G0437600.1	184	206	194	-36.7	-27.4	0.746594	10.5	1-6,206-201;7-14,197-190;15-18,188-185	x-x,200-198[BULt];x-x,189-189[BULt];19-19,184-184[UP3]	.((((.((((((((...((((((&))))))---))))))))-)))).	GGCCAGGACCGCGCCGCGCUCGU&AUGAGU---GCGCGGUU-UGGCA	3	0.999999
BdiBd21-3.2G0437600.1:195	ID1847	BdiBd21-3.2G0437600.1	179	207	195	-45.2	-30.7	0.679204	12.5	2-7,206-201;8-15,197-190;16-19,188-185;20-23,182-179	1-1,207-207[UP5];x-x,200-198[BULt];x-x,189-189[BULt];x-x,184-183[BULt]	((((..((((.((((((((...((((((.&.))))))---))))))))-))))--))))	AGGUCGGCCAGGACCGCGCCGCGCUCGUC&AAUGAGU---GCGCGGUU-UGGC--ACCU	3	0.999847
BdiBd21-3.2G0437600.1:200	ID14947	BdiBd21-3.2G0437600.1	189	211	200	-41.9	-29.5	0.704057	8	1-6,211-206;7-12,203-198;14-19,196-191	x-x,205-204[BULt];13-13,197-197[SIL];20-21,190-189[UP3]	..((((((.((((((..((((((&))))))--)))))).))))))..	GGACCGCGCCGCGCUCGUCGAGU&GCUCGA--AGCGCGUCGUGGUAU	3	1
BdiBd21-3.2G0437600.1:218	ID2391	BdiBd21-3.2G0437600.1	209	228	218	-30.4	-22.2	0.730263	7.5	1-4,228-225;5-7,223-221;9-18,219-210	x-x,224-224[BULt];8-8,220-220[SIL];19-19,209-209[UP3]	.((((((((((.(((.((((&))))-))).)))))))))).	AGUUCUACGCCCCCUGGUGU&ACAU-AGGAGGUGUAGAAUA	3	0.989519
BdiBd21-3.2G0437600.1:26	ID1654	BdiBd21-3.2G0437600.1	16	35	26	-39.8	-27.9	0.701005	11.5	5-5,31-31;7-8,29-28;10-20,26-16	1-4,35-32[UP5];6-6,30-30[SIL];9-9,27-27[SIL]	(((((((((((.((.(....&....).)).)))))))))))	CGCCGGAGCUCGCAGCAAAC&AAUAGGUGGGAGCUUCGGCG	3	1
BdiBd21-3.2G0437600.1:384	ID10949	BdiBd21-3.2G0437600.1	374	393	384	-26.3	-19.1	0.726236	6	3-11,391-383;12-19,381-374	1-2,393-392[UP5];x-x,382-382[BULt]	((((((((.(((((((((..&..)))))))))-))))))))	AAUGGUUUCCCAAAGGUUCC&CUAAUCUUUGG-AAACCAUU	3	0.981917
BdiBd21-3.2G0437600.1:386	ID5302	BdiBd21-3.2G0437600.1	374	399	386	-29.3	-19.4	0.662116	12	2-5,398-395;6-13,390-383;14-21,381-374	1-1,399-399[UP5];x-x,394-391[BULt];x-x,382-382[BULt]	((((((((.((((((((....((((.&.))))----))))))))-))))))))	AAUGGUUUCCCAAAGGUUCCCUGGAG&AUCUA----AUCUUUGG-AAACCAUU	3	0.998563
BdiBd21-3.2G0437600.1:390	ID15525	BdiBd21-3.2G0437600.1	378	402	390	-37.9	-25.4	0.670185	14	1-4,402-399;5-17,395-383	x-x,398-396[BULt];18-22,382-378[UP3]	.....(((((((((((((...((((&))))---))))))))))))).....	GUUUCCCAAAGGUUCCCUGGAGCCC&GGGU---AGGGAAUUUUUGGAACAC	3	0.978452
BdiBd21-3.2G0437600.1:396	ID12686	BdiBd21-3.2G0437600.1	385	405	396	-44.8	-33	0.736607	6	1-16,405-390	17-21,389-385[UP3]	.....((((((((((((((((&)))))))))))))))).....	AAAGGUUCCCUGGAGCCCAAG&CUUGGGCUCCAGGGGGAGUAU	3	0.935856
BdiBd21-3.2G0437600.1:397	ID15058	BdiBd21-3.2G0437600.1	386	406	397	-47.1	-33.2	0.704883	6	2-17,405-390	1-1,406-406[UP5];18-21,389-386[UP3]	....((((((((((((((((.&.))))))))))))))))....	AAGGUUCCCUGGAGCCCAAGA&GCUUGGGCUCCAGGGGGAGUA	3	0.999647
BdiBd21-3.2G0437600.1:621	ID9622	BdiBd21-3.2G0437600.1	606	630	621	-38.6	-25.6	0.663212	9.5	2-10,629-621;12-14,619-617;15-20,611-606	1-1,630-630[UP5];11-11,620-620[SIL];x-x,616-612[BULt]	((((((.....(((.(((((((((.&.))))))))).)))-----))))))	UCCAGUAUAUGAGAAGGUGGCUUCU&CGAAGCUACCAUCU-----GCUGGA	2	1
BdiBd21-3.2G0437600.1:781	ID24045	BdiBd21-3.2G0437600.1	772	791	781	-37.8	-26.8	0.708995	6	1-7,791-785;8-11,783-780;13-17,778-774;19-19,772-772	x-x,784-784[BULt];12-12,779-779[SIL];18-18,773-773[SIL]	(.(((((.((((.(((((((&)))))))-)))).))))).)	GGUGGCCGGGACUUGGAAGA&UUUUCCA-GUCCAGGCCAGC	3	0.999999
BdiBd21-3.2G0437600.1:785	ID7211	BdiBd21-3.2G0437600.1	774	798	785	-38.6	-25.7	0.665803	12	1-3,798-796;4-10,791-785;11-14,783-780;16-20,778-774	x-x,795-792[BULt];x-x,784-784[BULt];15-15,779-779[SIL]	(((((.((((.(((((((....(((&)))----)))))))-)))).)))))	UGGCCGGGACUUGGAAGACUUUGUG&CAC----UUUUCCA-GUCCAGGCCA	2	1
BdiBd21-3.2G0437600.1:899	ID24020	BdiBd21-3.2G0437600.1	882	908	899	-31.8	-20.7	0.650943	16	6-16,903-893;17-21,886-882	1-5,908-904[UP5];x-x,892-887[BULt]	(((((......(((((((((((.....&.....)))))))))))------)))))	UGCUCUUGUCAAGGAGUUCCACAGUGC&UUUUAGUGGAACUUCU------GAGUA	2	0.999994
BdiBd21-3.2G0437600.1:932	ID17206	BdiBd21-3.2G0437600.1	920	941	932	-45.5	-30.9	0.679121	7	3-14,939-928;16-17,926-925;19-22,924-921	1-2,941-940[UP5];15-15,927-927[SIL];18-18,x-x[BULq];23-23,920-920[UP3]	.((((-((.((((((((((((..&..)))))))))))).)).)))).	AGCGG-AAGGAAGUCCUCUCUAA&UAAGAGGGGACUUCGUUACCGCC	3	0.956553
BdiBd21-3.2G0437600.1:979	ID19571	BdiBd21-3.2G0437600.1	970	990	979	-32.5	-22.3	0.686154	11	1-3,990-988;4-6,986-984;9-18,980-971	x-x,987-987[BULt];7-8,983-981[AILt];19-19,970-970[UP3]	.((((((((((...(((.(((&)))-)))-..)))))))))).	GGCUCUGCUGCCAAGCAUGGA&UCC-UGU-AAGCAGUAGAGUA	3	0.999994
BdiBd21-3.2G0437600.1:984	ID12805	BdiBd21-3.2G0437600.1	975	993	984	-27.9	-18.7	0.670251	8	1-5,993-989;7-14,987-980	6-6,988-988[SIL];15-19,979-975[UP3]	.....((((((((.(((((&))))).)))))))).....	UGCUGCCAAGCAUGGAAAG&CUUUCGAUGUUUGGGUAUU	3	1
BdiBd21-3.2G0437700.2:614	ID799	BdiBd21-3.2G0437700.2	603	625	614	-38.3	-25.5	0.665796	9	2-6,624-620;7-12,617-612;13-15,610-608;16-18,606-604	1-1,625-625[UP5];x-x,619-618[BULt];x-x,611-611[BULt];x-x,607-607[BULt];19-19,603-603[UP3]	.(((.(((.((((((..(((((.&.)))))--))))))-)))-))).	GGCCUGCUCUCACUCUCGCCGUG&AACGGC--GAGUGA-AGC-GGCA	3	1
BdiBd21-3.2G0437700.2:615	ID17161	BdiBd21-3.2G0437700.2	599	626	615	-47.4	-31	0.654008	11	3-7,624-620;8-13,617-612;14-16,610-608;17-19,606-604;22-24,601-599	1-2,626-625[UP5];x-x,619-618[BULt];x-x,611-611[BULt];x-x,607-607[BULt];20-21,603-602[SIL]	(((..(((.(((.((((((..(((((..&..)))))--))))))-)))-)))..)))	CUGGGGCCUGCUCUCACUCUCGCCGUGG&UAACGGC--GAGUGA-AGC-GGCAACAG	2	0.994872
BdiBd21-3.2G0437700.2:616	ID14468	BdiBd21-3.2G0437700.2	601	627	616	-46.9	-32.5	0.692964	12	1-5,627-623;7-16,619-610;17-21,605-601	6-6,622-620[AILt];x-x,609-606[BULt]	(((((....((((((((((...(((((&)))))--.))))))))))----)))))	GGGGCCUGCUCUCACUCUCGCCGUGGC&GCCAU--AGAGGGUGAGA----GCCCC	2	0.849681
BdiBd21-3.2G0437700.2:617	ID10133	BdiBd21-3.2G0437700.2	601	628	617	-49.3	-32.9	0.667343	13	2-6,627-623;8-17,619-610;18-22,605-601	1-1,628-628[UP5];7-7,622-620[AILt];x-x,609-606[BULt]	(((((....((((((((((...(((((.&.)))))--.))))))))))----)))))	GGGGCCUGCUCUCACUCUCGCCGUGGCU&CGCCAU--AGAGGGUGAGA----GCCCC	2	0.978494
BdiBd21-3.2G0437800.1:1637	ID6320	BdiBd21-3.2G0437800.1	1626	1646	1637	-29.6	-22.4	0.756757	10	5-20,1642-1627	1-4,1646-1643[UP5];21-21,1626-1626[UP3]	.((((((((((((((((....&....)))))))))))))))).	ACAAGGUCAUCUUCUACUUCG&AUUUGUAGAGGAUGAUUUUGA	2	0.856931
BdiBd21-3.2G0437800.1:1638	ID2066	BdiBd21-3.2G0437800.1	1627	1647	1638	-28.6	-22.4	0.783217	11	6-21,1642-1627	1-5,1647-1643[UP5]	((((((((((((((((.....&.....))))))))))))))))	CAAGGUCAUCUUCUACUUCGC&AAUUUGUAGAGGAUGAUUUUG	2	0.694691
BdiBd21-3.2G0437800.3:1464	ID6320	BdiBd21-3.2G0437800.3	1453	1473	1464	-29.6	-22.4	0.756757	10	5-20,1469-1454	1-4,1473-1470[UP5];21-21,1453-1453[UP3]	.((((((((((((((((....&....)))))))))))))))).	ACAAGGUCAUCUUCUACUUCG&AUUUGUAGAGGAUGAUUUUGA	2	0.839439
BdiBd21-3.2G0437800.3:1465	ID2066	BdiBd21-3.2G0437800.3	1454	1474	1465	-28.6	-22.4	0.783217	11	6-21,1469-1454	1-5,1474-1470[UP5]	((((((((((((((((.....&.....))))))))))))))))	CAAGGUCAUCUUCUACUUCGC&AAUUUGUAGAGGAUGAUUUUG	2	0.684461
BdiBd21-3.2G0437900.1:1574	ID12910	BdiBd21-3.2G0437900.1	1563	1583	1574	-45.9	-31.28	0.681481	4	1-12,1583-1572;17-23,1569-1563	13-16,1571-1570[AILq]	(((((((..--((((((((((((&))))))))))))....)))))))	GAUGCUGAG--GGACUGGAAAAG&CUUUUCCAGUCCAGGCCAGCAUC	3	0.990492
BdiBd21-3.2G0437900.1:1752	ID6783	BdiBd21-3.2G0437900.1	1743	1762	1752	-30.6	-20.6	0.673203	7.5	1-2,1762-1761;4-9,1759-1754;11-19,1751-1743	3-3,1760-1760[SIL];10-10,1753-1752[AILt]	(((((((((..((((((.((&)).))))))-.)))))))))	GGUGGCUUCAACUUUGGCUG&CAAUCAAAG-AGAAGCUACC	2	0.909808
BdiBd21-3.2G0437900.1:1891	ID20735	BdiBd21-3.2G0437900.1	1879	1900	1891	-41.1	-26.9	0.654501	12.5	6-22,1895-1879	1-5,1900-1896[UP5]	(((((((((((((((((.....&.....)))))))))))))))))	CAGUCGUCAGGUCAGUCUAAGC&UGAGUGGCUGGCUUGAUGAUUG	2	0.999999
BdiBd21-3.2G0437900.1:394	ID14574	BdiBd21-3.2G0437900.1	384	403	394	-38	-28.3	0.744737	7	1-5,403-399;7-16,397-388	6-6,398-398[SIL];17-20,387-384[UP3]	....((((((((((.(((((&))))).))))))))))....	AAGCUGGAGGGCUUGCCGGC&GCCGGAAAGCUCUCCAAACU	3	0.385527
BdiBd21-3.2G0437900.1:403	ID4406	BdiBd21-3.2G0437900.1	393	412	403	-40.7	-26.8	0.658477	9	2-6,411-407;8-11,405-402;13-16,400-397;18-20,395-393	1-1,412-412[UP5];7-7,406-406[SIL];12-12,401-401[SIL];17-17,396-396[SIL]	(((.((((.((((.(((((.&.))))).)))).)))).)))	GGCUUGCCGGCCAUGGUGCA&AGUAUUCUGGCGGGCAUGCC	2	1
BdiBd21-3.2G0437900.1:441	ID14514	BdiBd21-3.2G0437900.1	432	451	441	-30.4	-20.18	0.663816	9	1-3,451-449;4-12,447-439;16-18,435-433	x-x,448-448[BULt];13-15,438-436[SIL];19-19,432-432[UP3]	.(((...(((((((((.(((&)))-)))))))))...))).	AGCGCCGUGCAGCUCGAGGC&GCC-CGAGUUGUAAUUUGUA	3	1
BdiBd21-3.2G0437900.1:462	ID1976	BdiBd21-3.2G0437900.1	449	470	462	-37.5	-25.5	0.68	9.5	3-6,468-465;8-17,464-455;19-22,453-450	1-2,470-469[UP5];7-7,x-x[BULq];18-18,454-454[SIL];23-23,449-449[UP3]	.((((.((((((((((-((((..&..)))).)))))))))).)))).	GGCCACCACGCAGUUC-CGGAAG&AAUUCGAGAAUUGUGUGAUGGCA	2	0.87665
BdiBd21-3.2G0437900.1:495	ID5316	BdiBd21-3.2G0437900.1	485	508	495	-44.4	-28.96	0.652252	14	1-6,508-503;9-14,496-491;16-21,490-485	7-8,502-497[AILt];15-15,x-x[BULq]	((((((-((((((......((((((&))))))----..)))))).))))))	GCGGAG-UCCUCCAAUCGAGGAGGU&AUCUCC----AAGGAGGAGCUCCGC	2	1
BdiBd21-3.2G0437900.1:699	ID14661	BdiBd21-3.2G0437900.1	690	709	699	-42.5	-28.12	0.661647	9.5	1-4,709-706;8-18,701-691	5-7,705-702[AILt];19-19,690-690[UP3]	.(((((((((((....((((&))))-...))))))))))).	GAGGAUGUCCGCGAGCAGGC&GCCU-UGGGCGGACGUCCUG	2	1
BdiBd21-3.2G0437900.1:883	ID5062	BdiBd21-3.2G0437900.1	871	892	883	-25.6	-17.9	0.699219	11	4-11,889-882;12-20,879-871	1-3,892-890[UP5];x-x,881-880[BULt]	(((((((((..((((((((...&...))))))))--)))))))))	AACCGCAGCCAAACUUUGAGCA&AUAUUAAAGUU--GUUGUGGUU	2	1
BdiBd21-3.2G0438100.1:135	ID23822	BdiBd21-3.2G0438100.1	125	146	135	-36.5	-23.88	0.654247	11.5	2-8,145-139;11-13,134-132;14-18,130-126	1-1,146-146[UP5];9-10,138-135[AILt];x-x,131-131[BULt];19-19,125-125[UP3]	.(((((.(((....(((((((.&.)))))))--..)))-))))).	CGGCGCUCUCGACCGCCUCAAC&UUUGAGGC--UAGAG-GUGCCA	3	1
BdiBd21-3.2G0438100.1:146	ID17156	BdiBd21-3.2G0438100.1	136	155	146	-38	-24.9	0.655263	9	4-11,152-145;12-13,143-142;15-18,140-137	1-3,155-153[UP5];x-x,144-144[BULt];14-14,141-141[SIL];19-19,136-136[UP3]	.((((.((.((((((((...&...))))))))-)).)))).	ACCGCCUCAACUCGCCGCCU&UAACGGCGAGU-GAAGCGGC	3	1
BdiBd21-3.2G0438100.1:182	ID23212	BdiBd21-3.2G0438100.1	170	191	182	-49.4	-33.18	0.67166	10.5	3-8,189-184;12-21,180-171	1-2,191-190[UP5];9-11,183-181[SIL];22-22,170-170[UP3]	.((((((((((...((((((..&..))))))...)))))))))).	GGCUCUCAGGAACCCCGCCCCU&UUGGGCGGACGUCCUGGGAGCA	3	1
BdiBd21-3.2G0438100.1:219	ID6270	BdiBd21-3.2G0438100.1	204	228	219	-42.5	-28.5	0.670588	11	3-6,226-223;8-16,221-213;19-24,209-204	1-2,228-227[UP5];7-7,222-222[SIL];17-18,212-210[AILt]	((((((...(((((((((.((((..&..)))).)))))))))-..))))))	GAUCGGCUCGGAGGGCAGAGGAGGA&AUUUCCGUUGCCUUCC-UUCUGAUC	3	1
BdiBd21-3.2G0438100.1:220	ID22069	BdiBd21-3.2G0438100.1	211	230	220	-35.4	-23.8	0.672316	11	4-4,227-227;6-8,225-223;9-18,221-212	1-3,230-228[UP5];5-5,226-226[SIL];x-x,222-222[BULt];19-19,211-211[UP3]	.((((((((((.(((.(...&...).)))-)))))))))).	UCGGAGGGCAGAGGAGGACC&UUACGUCC-CUGCCCUUUGU	2	1
BdiBd21-3.2G0438100.1:276	ID18247	BdiBd21-3.2G0438100.1	264	285	276	-36.2	-25.1	0.69337	6	1-11,285-275;12-14,273-271;15-19,269-265	x-x,274-274[BULt];x-x,270-270[BULt];20-20,264-264[UP3]	.(((((.(((.(((((((((((&)))))))))))-)))-))))).	CAGUCGCUCAUGUUCCAUCCUG&UAGGAUGGGAC-UGA-UGACUA	2	0.957034
BdiBd21-3.2G0438100.1:367	ID5278	BdiBd21-3.2G0438100.1	351	377	367	-45.8	-29.9	0.652838	11	1-9,377-369;11-15,366-362;16-21,357-352	10-10,368-367[AILt];x-x,361-358[BULt];22-22,351-351[UP3]	.((((((....(((((..(((((((((&)))))))))-.)))))----)))))).	UUGGCCAAGGCGCUGUUCGCGAUCGAU&AUCGAUCGC-UGCGGU----UGGCCAC	2	1
BdiBd21-3.2G0438200.1:2554	ID414	BdiBd21-3.2G0438200.1	2544	2566	2554	-31.7	-21.8	0.687697	12	3-8,2564-2559;9-11,2555-2553;12-19,2551-2544	1-2,2566-2565[UP5];x-x,2558-2556[BULt];x-x,2552-2552[BULt]	((((((((.(((...((((((..&..))))))---)))-))))))))	GAGCCCUGAUGUUCACAGUAUAU&AAAUACUG---AUA-CAGGGCUC	2	0.989755
BdiBd21-3.2G0438200.1:2779	ID9952	BdiBd21-3.2G0438200.1	2771	2788	2779	-34.2	-25.5	0.745614	6	3-10,2786-2779;12-19,2778-2771	1-2,2788-2787[UP5];11-11,x-x[BULq]	((((((((-((((((((..&..)))))))).))))))))	UGCCCAUG-UUGGCGAUGU&CGAUCGUCAAACAUGGGCA	2	0.456483
BdiBd21-3.2G0438300.1:228	ID17044	BdiBd21-3.2G0438300.1	217	237	228	-26.2	-17.1	0.652672	16.5	5-15,233-223	1-4,237-234[UP5];16-21,222-217[UP3]	......(((((((((((....&....)))))))))))......	ACCGCCGCCGCAGCAGCCAUG&UAAAGUUGUUGUGGUUAAAAA	3	1
BdiBd21-3.2G0438300.1:231	ID4780	BdiBd21-3.2G0438300.1	222	240	231	-28.1	-19.4	0.690391	14	6-10,235-231;12-18,229-223	1-5,240-236[UP5];11-11,230-230[SIL];19-19,222-222[UP3]	.(((((((.(((((.....&.....))))).))))))).	CGCCGCAGCAGCCAUGGGU&AUAAUUGGUUUUUGCGGCU	3	1
BdiBd21-3.2G0438300.1:232	ID13956	BdiBd21-3.2G0438300.1	223	243	232	-29.4	-21.88	0.744218	11.5	1-4,243-240;7-11,235-231;13-19,229-223	5-6,239-236[AILt];12-12,230-230[SIL]	(((((((.(((((....((((&))))--..))))).)))))))	GCCGCAGCAGCCAUGGGUAUC&GAUA--AUUGGUUUUUGCGGC	3	0.999877
BdiBd21-3.2G0438300.1:564	ID20024	BdiBd21-3.2G0438300.1	555	573	564	-35.1	-23.6	0.672365	10	3-15,571-559	1-2,573-572[UP5];16-19,558-555[UP3]	....(((((((((((((..&..)))))))))))))....	GACAGCCAGGGCCAGGAUU&UCUCUUGGUUCUGGCAUCG	3	1
BdiBd21-3.2G0438300.1:572	ID2432	BdiBd21-3.2G0438300.1	562	581	572	-37.1	-26.9	0.725067	4	2-12,580-570;14-17,568-565;19-20,564-563	1-1,581-581[UP5];13-13,569-569[SIL];18-18,x-x[BULq];21-21,562-562[UP3]	.((-((((.(((((((((((.&.))))))))))).)))).)).	AGG-GCCAGGAUUAUCAAUGC&ACAUUGAUAAUCGUGGCGCCA	3	0.749188
BdiBd21-3.2G0438300.1:738	ID1859	BdiBd21-3.2G0438300.1	729	747	738	-30.7	-20.5	0.667752	14	8-19,740-729	1-7,747-741[UP5]	((((((((((((.......&.......))))))))))))	GUAUGUGCGCUCCAAGGGG&AAUGAUUGAGCGUACAUGC	2	0.999091
BdiBd21-3.2G0438300.1:752	ID8004	BdiBd21-3.2G0438300.1	741	761	752	-30.5	-22.3	0.731148	10	4-18,758-744	1-3,761-759[UP5];19-21,743-741[UP3]	...(((((((((((((((...&...)))))))))))))))...	CAAGGGGAGGAAGUUUGAGAA&CAUUCAAAUUUCUUCCCUAUC	3	0.922061
BdiBd21-3.2G0438300.1:756	ID15687	BdiBd21-3.2G0438300.1	745	765	756	-32.4	-22.5	0.694444	8.5	1-4,765-762;7-21,759-745	5-6,761-760[SIL]	(((((((((((((((..((((&))))..)))))))))))))))	GGGAGGAAGUUUGAGAAGGCU&GGUUCAUUCAAAUUUCUUCCC	2	0.9947
BdiBd21-3.2G0438300.1:813	ID5484	BdiBd21-3.2G0438300.1	802	822	813	-35.6	-23.2	0.651685	8	1-4,822-819;6-8,817-815;11-12,812-811;14-20,809-803	5-5,818-818[SIL];9-10,814-813[SIL];13-13,810-810[SIL];21-21,802-802[UP3]	.(((((((.((..(((.((((&)))).)))..)).))))))).	GUCGGUCCAUCUUGUUGUCAU&AUGAGAACUUGAAGGACCGAA	3	0.989313
BdiBd21-3.2G0438300.1:814	ID1822	BdiBd21-3.2G0438300.1	803	823	814	-35.5	-23.2	0.653521	8	2-5,822-819;7-9,817-815;12-13,812-811;15-21,809-803	1-1,823-823[UP5];6-6,818-818[SIL];10-11,814-813[SIL];14-14,810-810[SIL]	(((((((.((..(((.((((.&.)))).)))..)).)))))))	UCGGUCCAUCUUGUUGUCAUC&AAUGAGAACUUGAAGGACCGA	3	0.985963
BdiBd21-3.2G0438500.1:188	ID12871	BdiBd21-3.2G0438500.1	177	197	188	-35.6	-23.5	0.660112	12	5-13,193-185;14-17,182-179	1-4,197-194[UP5];x-x,184-183[BULt];18-19,178-177[UP3]	..((((..(((((((((....&....)))))))))--))))..	UGCGCUGGAGGCGGCGCUGCU&CUUUGCGCCGUCU--AGCGAA	2	1
BdiBd21-3.2G0438500.1:202	ID15652	BdiBd21-3.2G0438500.1	191	210	202	-44.2	-30.4	0.687783	8	1-2,210-209;4-9,208-203;11-12,201-200;13-19,198-192	3-3,x-x[BULq];10-10,202-202[SIL];x-x,199-199[BULt];20-20,191-191[UP3]	.(((((((.((.((((((-((&)).)))))).))-))))))).	CGCUGCUGCCGUGCCUCC-CC&GGUGGAGGCUCG-CAGCGGUU	2	1
BdiBd21-3.2G0439000.1:379	ID6025	BdiBd21-3.2G0439000.1	370	387	379	-36.7	-24.2	0.659401	10	3-9,385-379;12-19,377-370	1-2,387-386[UP5];10-11,378-378[AILq]	((((((((.-(((((((..&..)))))))..))))))))	GUCGGCGCA-GCGGGGGCU&AUUCUCCGCCAGCGUCGAU	3	1
BdiBd21-3.2G0439000.1:380	ID9660	BdiBd21-3.2G0439000.1	370	390	380	-38.6	-25.2	0.65285	9	1-4,390-387;5-14,385-376;16-17,375-374	x-x,386-386[BULt];15-15,x-x[BULq];18-21,373-370[UP3]	....((-((((((((((.((((&))))-)))))))))).))....	GUCGGC-GCAGCGGGGGCUUCG&CGAA-UCCCCGCUGUUGUAUGU	2	1
BdiBd21-3.2G0439200.2:178	ID10662	BdiBd21-3.2G0439200.2	167	188	178	-40.5	-26.88	0.663704	7.5	1-2,188-187;3-13,185-175;17-21,171-167	x-x,186-186[BULt];14-16,174-172[SIL]	(((((...(((((((((((.((&))-)))))))))))...)))))	CGGGCGGCAGGUUCAGCUGUCG&CG-UAGUUGAACCUUGGGCCUG	3	1
BdiBd21-3.2G0439600.1:543	ID23006	BdiBd21-3.2G0439600.1	529	552	543	-25.7	-17.22	0.670039	12	2-12,551-541;14-19,534-529	1-1,552-552[UP5];13-13,540-535[AILt]	((((((......(((((((((((.&.)))))))))))-----.))))))	AUCUACUUCUCUUUGUUCUAUCAC&UUGAUAGAACAA-----UGUAGAU	3	0.997661
BdiBd21-3.2G0439700.1:2412	ID10343	BdiBd21-3.2G0439700.1	2403	2428	2412	-37.6	-24.8	0.659574	17	1-4,2428-2425;5-6,2417-2416;8-19,2414-2403	x-x,2424-2418[BULt];7-7,2415-2415[SIL]	((((((((((((.((.......((((&))))-------)).))))))))))))	UUCUCAGGCUUCAUCAAGGCAAUCCG&CGGA-------GAAGGAGCCUGAGAA	2	1
BdiBd21-3.2G0439700.1:2537	ID24073	BdiBd21-3.2G0439700.1	2526	2546	2537	-28.3	-21.2	0.749117	9	2-10,2545-2537;12-20,2534-2526	1-1,2546-2546[UP5];11-11,2536-2535[AILt]	(((((((((..(((((((((.&.)))))))))-.)))))))))	GGAGAUUGUGCGGGAAGAGAU&UUUUCUUCUU-AACAGUCUCU	3	0.998075
BdiBd21-3.2G0439700.1:2638	ID15711	BdiBd21-3.2G0439700.1	2627	2647	2638	-38.1	-25.4	0.666667	10	1-8,2647-2640;11-13,2637-2635;15-20,2633-2628	9-10,2639-2638[SIL];14-14,2634-2634[SIL];21-21,2627-2627[UP3]	.((((((.(((..((((((((&))))))))..))).)))))).	AGGCUGCAGGCUUGGUCAGCC&GGUUGAUUCUGCCAGUAGUCA	3	0.999999
BdiBd21-3.2G0439700.1:2663	ID9531	BdiBd21-3.2G0439700.1	2654	2672	2663	-34	-23	0.676471	8	2-11,2671-2662;14-16,2659-2657	1-1,2672-2672[UP5];12-13,2661-2660[SIL];17-19,2656-2654[UP3]	...(((..((((((((((.&.))))))))))..)))...	CACGCCUGUCGCGGUUUCA&CGAAACUGCGAAUGGCUCA	3	0.997213
BdiBd21-3.2G0439700.1:2665	ID3878	BdiBd21-3.2G0439700.1	2656	2675	2665	-34.5	-25	0.724638	7	2-3,2674-2673;4-13,2671-2662;16-18,2659-2657	1-1,2675-2675[UP5];x-x,2672-2672[BULt];14-15,2661-2660[SIL];19-19,2656-2656[UP3]	.(((..((((((((((.((.&.))-))))))))))..))).	CGCCUGUCGCGGUUUCAGCA&AGC-GAAACUGCGAAUGGCU	3	0.870666
BdiBd21-3.2G0439700.1:2667	ID2296	BdiBd21-3.2G0439700.1	2657	2677	2667	-37.2	-24.7	0.663978	10	4-5,2674-2673;6-15,2671-2662;18-20,2659-2657	1-3,2677-2675[UP5];x-x,2672-2672[BULt];16-17,2661-2660[SIL]	(((..((((((((((.((...&...))-))))))))))..)))	GCCUGUCGCGGUUUCAGCACC&ACAGC-GAAACUGCGAAUGGC	3	0.996743
BdiBd21-3.2G0439700.1:2762	ID6352	BdiBd21-3.2G0439700.1	2748	2771	2762	-26.9	-18.6	0.69145	11	2-13,2770-2759;14-18,2753-2749	1-1,2771-2771[UP5];x-x,2758-2754[BULt];19-19,2748-2748[UP3]	.(((((.....((((((((((((.&.))))))))))))-----))))).	GCCUGGUCAAUGAACCGACAGGAG&AUUUUGUUGGUUU-----CUAGGA	3	1
BdiBd21-3.2G0439700.1:2763	ID18857	BdiBd21-3.2G0439700.1	2748	2772	2763	-28.2	-18.6	0.659574	13	3-14,2770-2759;15-19,2753-2749	1-2,2772-2771[UP5];x-x,2758-2754[BULt];20-20,2748-2748[UP3]	.(((((.....((((((((((((..&..))))))))))))-----))))).	GCCUGGUCAAUGAACCGACAGGAGC&UAUUUUGUUGGUUU-----CUAGGA	2	1
BdiBd21-3.2G0439700.1:2874	ID3000	BdiBd21-3.2G0439700.1	2863	2883	2874	-43.8	-28.7	0.655251	8	1-2,2883-2882;4-6,2880-2878;9-16,2875-2868;18-21,2866-2863	3-3,2881-2881[SIL];7-8,2877-2876[SIL];17-17,2867-2867[SIL]	((((.((((((((..(((.((&)).)))..)))))))).))))	GGACAUGGUGAGUCGCCUGGU&ACGGGGAAACUCACCAGGUCC	2	0.984014
BdiBd21-3.2G0439700.1:484	ID14395	BdiBd21-3.2G0439700.1	467	493	484	-45.7	-32.1	0.702407	12	1-11,493-483;12-12,479-479;14-19,477-472;21-24,470-467	x-x,482-480[BULt];13-13,478-478[SIL];20-20,471-471[SIL]	((((.((((((.(...(((((((((((&)))))))))))---).)))))).))))	GGGGCGGCGCUGGUGGGGCAGGCAUGC&GCAUGCCUGUU---CGAGCGUCAUUUC	3	0.842851
BdiBd21-3.2G0439800.1:1022	ID11038	BdiBd21-3.2G0439800.1	1007	1031	1022	-39.3	-26.1	0.664122	18	3-7,1029-1025;9-11,1023-1021;12-19,1014-1007	1-2,1031-1030[UP5];8-8,1024-1024[SIL];x-x,1020-1015[BULt]	((((((((......(((.(((((..&..))))).)))------))))))))	GGGGUCACUGAGCAGCUGGGAGUCU&CUACUCUGAGC------GUGACCCC	3	0.999991
BdiBd21-3.2G0439800.1:1322	ID23211	BdiBd21-3.2G0439800.1	1307	1331	1322	-55	-36.8	0.669091	8	1-7,1331-1325;9-11,1323-1321;13-18,1319-1314;20-24,1311-1307	8-8,1324-1324[SIL];12-12,1320-1320[SIL];19-19,1313-1312[AILt]	(((((..((((((.(((.(((((((&))))))).))).))))))-.)))))	CCAGGUUCGUCCGGCCAUGGUUCAA&UUGGGCCUUGGGCGGACG-UCCUGG	3	0.999939
BdiBd21-3.2G0439800.1:1325	ID3097	BdiBd21-3.2G0439800.1	1315	1334	1325	-43.9	-29.4	0.669704	7	2-10,1333-1325;12-14,1323-1321;16-20,1319-1315	1-1,1334-1334[UP5];11-11,1324-1324[SIL];15-15,1320-1320[SIL]	(((((.(((.(((((((((.&.))))))))).))).)))))	GUCCGGCCAUGGUUCAAUGG&ACGUUGGGCCUUGGGCGGAC	3	1
BdiBd21-3.2G0439800.1:1437	ID18809	BdiBd21-3.2G0439800.1	1422	1446	1437	-41.2	-28.1	0.682039	8.5	2-8,1445-1439;10-11,1437-1436;12-23,1433-1422	1-1,1446-1446[UP5];9-9,1438-1438[SIL];x-x,1435-1434[BULt]	((((((((((((..((.(((((((.&.))))))).))--))))))))))))	CAAGCUGGUGGAGCUCACAGCAAUC&UAUUGCUGCGA--UCUAUCGGCUUG	3	0.981199
BdiBd21-3.2G0439800.1:1694	ID17967	BdiBd21-3.2G0439800.1	1684	1703	1694	-34	-23.6	0.694118	6	1-11,1703-1693;13-16,1691-1688;18-20,1686-1684	12-12,1692-1692[SIL];17-17,1687-1687[SIL]	(((.((((.(((((((((((&))))))))))).)))).)))	GGUCGCGUGGUAAACUUCUG&UAGAAGUUUGCGAUGUAGCC	2	0.998534
BdiBd21-3.2G0439800.1:332	ID15806	BdiBd21-3.2G0439800.1	317	340	332	-48.5	-34	0.701031	11.5	1-2,340-339;5-8,336-333;10-22,332-320	3-4,338-337[SIL];9-9,x-x[BULq];23-25,319-317[UP3]	...(((((((((((((-((((..((&))..)))).)))))))))))))...	GCCGUCGAGGUGGAGG-CGGCGAGC&GUAAGCCGUCCUUCGCCUCGAUUUC	3	0.914088
BdiBd21-3.2G0439800.1:333	ID15574	BdiBd21-3.2G0439800.1	317	341	333	-51.8	-34.2	0.660232	12.5	2-3,340-339;6-9,336-333;11-23,332-320	1-1,341-341[UP5];4-5,338-337[SIL];10-10,x-x[BULq];24-26,319-317[UP3]	...(((((((((((((-((((..((.&.))..)))).)))))))))))))...	GCCGUCGAGGUGGAGG-CGGCGAGCG&GGUAAGCCGUCCUUCGCCUCGAUUUC	3	0.998817
BdiBd21-3.2G0439800.1:379	ID10243	BdiBd21-3.2G0439800.1	369	388	379	-37.4	-25.2	0.673797	6.5	1-7,388-382;9-12,380-377;15-17,374-372;19-20,370-369	8-8,381-381[SIL];13-14,376-375[SIL];18-18,371-371[SIL]	((.(((..((((.(((((((&))))))).))))..))).))	GCUCGAUCUGCCUCGACGCG&CGCGUCGUGGUAUUUCGCGU	3	1
BdiBd21-3.2G0439800.1:386	ID3614	BdiBd21-3.2G0439800.1	378	395	386	-34.1	-22.9	0.671554	5.5	2-4,394-392;6-15,390-381;18-19,379-378	1-1,395-395[UP5];5-5,391-391[SIL];16-17,380-380[AILq]	((.-((((((((((.(((.&.))).))))))))))..))	GCC-UCGACGCGGUCGUCG&AGACUACCGCGUUGAAAGC	3	0.999779
BdiBd21-3.2G0439800.1:412	ID9555	BdiBd21-3.2G0439800.1	401	421	412	-38.5	-25.3	0.657143	9.5	1-2,421-420;5-6,418-417;7-13,415-409;16-21,406-401	3-4,419-419[AILq];x-x,416-416[BULt];14-15,408-407[SIL]	((((((..(((((((.((.-((&))..))-)))))))..))))))	GGCGGGGAGAGGUCUACGG-CG&CGAACG-AGACCUUAACCUGCU	2	0.96234
BdiBd21-3.2G0439800.1:584	ID23734	BdiBd21-3.2G0439800.1	574	593	584	-24.6	-17.3	0.703252	6	2-6,592-588;8-14,586-580;15-19,578-574	1-1,593-593[UP5];7-7,587-587[SIL];x-x,579-579[BULt]	(((((.(((((((.(((((.&.))))).)))))))-)))))	UGAGUGGGCUCAUGACGAAG&UUUCGUGAUGAGUU-AUUUA	3	1
BdiBd21-3.2G0439800.1:722	ID23961	BdiBd21-3.2G0439800.1	712	731	722	-30.3	-21.2	0.69967	7	2-5,730-727;7-20,725-712	1-1,731-731[UP5];6-6,726-726[SIL]	((((((((((((((.((((.&.)))).))))))))))))))	UCAUGACUUUAUGGGACAGC&UUUGUAUCGUGAAGUCAUGA	2	0.945885
BdiBd21-3.2G0440100.1:1867	ID15732	BdiBd21-3.2G0440100.1	1856	1876	1867	-42.2	-27.46	0.650711	6.5	1-11,1876-1866;16-21,1861-1856	12-15,1865-1862[SIL]	((((((....(((((((((((&)))))))))))....))))))	GCGUCGUCUACGCACUAAACC&GGUUUGGUGCGCUCUCGACGU	3	1
BdiBd21-3.2G0440100.1:1870	ID7219	BdiBd21-3.2G0440100.1	1855	1882	1870	-35.5	-23.1	0.650704	13	1-7,1882-1876;8-13,1872-1867;14-20,1861-1855	x-x,1875-1873[BULt];x-x,1866-1862[BULt]	(((((((.....((((((...(((((((&)))))))---))))))-----)))))))	UGCGUCGUCUACGCACUAAACCUUUCUG&CAGAAAG---UGGUGU-----UGACGCA	2	1
BdiBd21-3.2G0440100.2:1627	ID19868	BdiBd21-3.2G0440100.2	1615	1635	1627	-32.7	-21.8	0.666667	5.5	1-7,1635-1629;9-14,1628-1623;15-20,1621-1616	8-8,x-x[BULq];x-x,1622-1622[BULt];21-21,1615-1615[UP3]	.((((((.((((((-(((((((&))))))).))))))-)))))).	GUGGCAUAGUAUUA-CUCUGGA&UCUAGAGCUAAUAC-AUGCUAA	3	0.975781
BdiBd21-3.2G0440100.2:1848	ID7219	BdiBd21-3.2G0440100.2	1833	1860	1848	-35.5	-23.1	0.650704	13	1-7,1860-1854;8-13,1850-1845;14-20,1839-1833	x-x,1853-1851[BULt];x-x,1844-1840[BULt]	(((((((.....((((((...(((((((&)))))))---))))))-----)))))))	UGCGUCGUCUACGCACUAAACCUUUCUG&CAGAAAG---UGGUGU-----UGACGCA	3	1
BdiBd21-3.2G0440100.2:1850	ID14416	BdiBd21-3.2G0440100.2	1833	1862	1850	-42.2	-29.8	0.706161	13	1-9,1862-1854;10-15,1850-1845;16-22,1839-1833	x-x,1853-1851[BULt];x-x,1844-1840[BULt]	(((((((.....((((((...(((((((((&)))))))))---))))))-----)))))))	UGCGUCGUCUACGCACUAAACCUUUCUGGC&GCCAGAAAG---UGGUGU-----UGACGCA	3	0.848856
BdiBd21-3.2G0440100.3:1292	ID15732	BdiBd21-3.2G0440100.3	1281	1301	1292	-42.2	-27.46	0.650711	6.5	1-11,1301-1291;16-21,1286-1281	12-15,1290-1287[SIL]	((((((....(((((((((((&)))))))))))....))))))	GCGUCGUCUACGCACUAAACC&GGUUUGGUGCGCUCUCGACGU	3	1
BdiBd21-3.2G0442201.2:2058	ID1959	BdiBd21-3.2G0442201.2	2048	2067	2058	-28.2	-18.8	0.666667	8	4-15,2064-2053;16-19,2051-2048	1-3,2067-2065[UP5];x-x,2052-2052[BULt]	((((.((((((((((((...&...))))))))))))-))))	GCAGUUUUUGUUGUAUAUCU&AAUUAUACAGCGAAA-CUGC	3	0.995886
BdiBd21-3.2G0442201.3:1970	ID1959	BdiBd21-3.2G0442201.3	1960	1979	1970	-28.2	-18.8	0.666667	8	4-15,1976-1965;16-19,1963-1960	1-3,1979-1977[UP5];x-x,1964-1964[BULt]	((((.((((((((((((...&...))))))))))))-))))	GCAGUUUUUGUUGUAUAUCU&AAUUAUACAGCGAAA-CUGC	3	0.995638
BdiBd21-3.2G0442500.1:1237	ID14870	BdiBd21-3.2G0442500.1	1228	1245	1237	-41.9	-29	0.692124	7.5	1-3,1245-1243;5-6,1242-1241;8-19,1239-1228	4-4,x-x[BULq];7-7,1240-1240[SIL]	((((((((((((.((-(((&))).)).))))))))))))	CGGCCGGAUCGGCGC-CGU&GCGUGUACUGGUCCGGCCG	3	1
BdiBd21-3.2G0442500.1:1239	ID8982	BdiBd21-3.2G0442500.1	1228	1247	1239	-47.6	-31.1	0.653361	8.5	2-5,1246-1243;7-8,1242-1241;10-21,1239-1228	1-1,1247-1247[UP5];6-6,x-x[BULq];9-9,1240-1240[SIL]	((((((((((((.((-((((.&.)))).)).))))))))))))	CGGCCGGAUCGGCGC-CGUGC&CCGCGUGUACUGGUCCGGCCG	3	1
BdiBd21-3.2G0442500.1:1266	ID17174	BdiBd21-3.2G0442500.1	1256	1275	1266	-39.2	-25.6	0.653061	12	4-8,1272-1268;10-15,1266-1261;16-19,1259-1256	1-3,1275-1273[UP5];9-9,1267-1267[SIL];x-x,1260-1260[BULt]	((((.((((((.(((((...&...))))).))))))-))))	GGCCAGCCGCGUGUCGGGAA&UAACUGGCUUGUGGC-GGCC	3	1
BdiBd21-3.2G0442500.1:1281	ID23027	BdiBd21-3.2G0442500.1	1264	1290	1281	-38.7	-25.6	0.661499	10	1-13,1290-1278;14-17,1270-1267;19-20,1265-1264	x-x,1277-1271[BULt];18-18,1266-1266[SIL]	((.((((.......(((((((((((((&)))))))))))))-------)))).))	GCGUGUCGGGAACGAGACGUUCGUCAA&UUGAUGGACGUCU-------GACAGGC	3	0.999856
BdiBd21-3.2G0442500.1:1282	ID16768	BdiBd21-3.2G0442500.1	1264	1291	1282	-41.3	-28.7	0.694915	10	1-14,1291-1278;15-18,1270-1267;20-21,1265-1264	x-x,1277-1271[BULt];19-19,1266-1266[SIL]	((.((((.......((((((((((((((&))))))))))))))-------)))).))	GCGUGUCGGGAACGAGACGUUCGUCAAC&GUUGAUGGACGUCU-------GACAGGC	2	0.934053
BdiBd21-3.2G0442500.1:1283	ID21799	BdiBd21-3.2G0442500.1	1264	1292	1283	-42.9	-28.9	0.67366	11	2-15,1291-1278;16-19,1270-1267;21-22,1265-1264	1-1,1292-1292[UP5];x-x,1277-1271[BULt];20-20,1266-1266[SIL]	((.((((.......((((((((((((((.&.))))))))))))))-------)))).))	GCGUGUCGGGAACGAGACGUUCGUCAACU&UGUUGAUGGACGUCU-------GACAGGC	3	0.962823
BdiBd21-3.2G0442500.1:1313	ID10735	BdiBd21-3.2G0442500.1	1304	1328	1313	-35.3	-23.4	0.66289	16	2-4,1327-1325;5-13,1318-1310;15-19,1308-1304	1-1,1328-1328[UP5];x-x,1324-1319[BULt];14-14,1309-1309[SIL]	(((((.(((((((((......(((.&.)))------))))))))).)))))	GAGGUGGAGGCGAAGCAGAAUGGCA&CGUC------CUUCGCCUCGAUUUC	3	1
BdiBd21-3.2G0442500.1:1315	ID14604	BdiBd21-3.2G0442500.1	1304	1327	1315	-42	-29	0.690476	9	1-5,1327-1323;6-6,1321-1321;7-15,1318-1310;17-21,1308-1304	x-x,1322-1322[BULt];x-x,1320-1319[BULt];16-16,1309-1309[SIL]	(((((.(((((((((..(.(((((&)))))-)--))))))))).)))))	GAGGUGGAGGCGAAGCAGAAUGGC&GCCGU-C--CUUCGCCUCGAUUUC	3	1
BdiBd21-3.2G0442500.1:1316	ID3856	BdiBd21-3.2G0442500.1	1304	1328	1316	-43.6	-29.1	0.667431	10	2-6,1327-1323;7-7,1321-1321;8-16,1318-1310;18-22,1308-1304	1-1,1328-1328[UP5];x-x,1322-1322[BULt];x-x,1320-1319[BULt];17-17,1309-1309[SIL]	(((((.(((((((((..(.(((((.&.)))))-)--))))))))).)))))	GAGGUGGAGGCGAAGCAGAAUGGCA&AGCCGU-C--CUUCGCCUCGAUUUC	2	1
BdiBd21-3.2G0442500.1:1317	ID1179	BdiBd21-3.2G0442500.1	1304	1329	1317	-44.5	-29.1	0.653933	12	3-7,1327-1323;8-8,1321-1321;9-17,1318-1310;19-23,1308-1304	1-2,1329-1328[UP5];x-x,1322-1322[BULt];x-x,1320-1319[BULt];18-18,1309-1309[SIL]	(((((.(((((((((..(.(((((..&..)))))-)--))))))))).)))))	GAGGUGGAGGCGAAGCAGAAUGGCAC&AAGCCGU-C--CUUCGCCUCGAUUUC	3	1
BdiBd21-3.2G0442500.1:1338	ID18774	BdiBd21-3.2G0442500.1	1329	1346	1338	-38.1	-25.6	0.671916	11	5-6,1342-1341;8-10,1340-1338;12-19,1336-1329	1-4,1346-1343[UP5];7-7,x-x[BULq];11-11,1337-1337[SIL]	((((((((.(((-((....&....)).))).))))))))	CGGUGCCGGUGC-CGUUCC&UAUUCGAGCAGCGGCACCG	3	1
BdiBd21-3.2G0442500.1:1343	ID5723	BdiBd21-3.2G0442500.1	1330	1351	1343	-49.4	-33.2	0.672065	8	1-4,1351-1348;6-10,1347-1343;13-14,1340-1339;15-22,1337-1330	5-5,x-x[BULq];11-12,1342-1341[SIL];x-x,1338-1338[BULt]	((((((((.((..(((((-((((&)))).)))))..))-))))))))	GGUGCCGGUGCCGUUCCA-CCGU&AUGGCUGGAAGAGC-CCGGCACC	2	0.998243
BdiBd21-3.2G0442500.1:1344	ID1904	BdiBd21-3.2G0442500.1	1330	1352	1344	-50.3	-33.5	0.666004	8	2-5,1351-1348;7-11,1347-1343;14-15,1340-1339;16-23,1337-1330	1-1,1352-1352[UP5];6-6,x-x[BULq];12-13,1342-1341[SIL];x-x,1338-1338[BULt]	((((((((.((..(((((-((((.&.)))).)))))..))-))))))))	GGUGCCGGUGCCGUUCCA-CCGUG&AAUGGCUGGAAGAGC-CCGGCACC	2	0.995722
BdiBd21-3.2G0442500.1:1394	ID16331	BdiBd21-3.2G0442500.1	1384	1407	1394	-43.5	-29.4	0.675862	13	1-2,1407-1406;4-6,1404-1402;7-20,1397-1384	3-3,1405-1405[SIL];x-x,1401-1398[BULt]	((((((((((((((....(((.((&)).)))----))))))))))))))	GCCGUUUGACCUGGCCAAGCUGGC&GUGAGC----CCGGGUUGAACGGC	3	1
BdiBd21-3.2G0442500.1:1413	ID8380	BdiBd21-3.2G0442500.1	1404	1422	1413	-38.6	-26.1	0.676166	4.5	1-7,1422-1416;9-12,1414-1411;14-17,1409-1406;19-19,1404-1404	8-8,1415-1415[SIL];13-13,1410-1410[SIL];18-18,1405-1405[SIL]	(.((((.((((.(((((((&))))))).)))).)))).)	UGGCCGAGUUCAGGCAUGG&CCAUGCCAGAACGCGGUGA	3	1
BdiBd21-3.2G0442500.1:1417	ID13327	BdiBd21-3.2G0442500.1	1406	1426	1417	-40.9	-28.6	0.699267	7.5	1-1,1426-1426;4-11,1423-1416;13-16,1414-1411;18-21,1409-1406	2-3,1425-1424[SIL];12-12,1415-1415[SIL];17-17,1410-1410[SIL]	((((.((((.((((((((..(&)..)))))))).)))).))))	GCCGAGUUCAGGCAUGGAGGC&GAAUCCAUGCCAGAACGCGGU	2	0.839439
BdiBd21-3.2G0442500.1:1421	ID300	BdiBd21-3.2G0442500.1	1404	1429	1421	-37.5	-24.4	0.650667	19.5	4-5,1426-1425;7-11,1424-1420;12-21,1413-1404	1-3,1429-1427[UP5];6-6,x-x[BULq];x-x,1419-1414[BULt]	((((((((((......(((((-((...&...)).)))))------))))))))))	UGGCCGAGUUCAGGCAUGGAG-GCACC&AAAGCUCUCCA------AACUCGGUCA	3	1
BdiBd21-3.2G0442500.1:1461	ID17019	BdiBd21-3.2G0442500.1	1450	1470	1461	-29.6	-19.6	0.662162	9	4-9,1467-1462;11-12,1460-1459;14-21,1457-1450	1-3,1470-1468[UP5];10-10,1461-1461[SIL];13-13,1458-1458[SIL]	((((((((.((.((((((...&...)))))).)).))))))))	GUAUGAUGGGAAGGUGCUGGC&UAAAGCACCAUCAUAUUAUAC	2	0.998272
BdiBd21-3.2G0442500.1:1463	ID9045	BdiBd21-3.2G0442500.1	1454	1473	1463	-44.7	-31.1	0.695749	5.5	1-8,1473-1466;9-16,1464-1457;18-19,1455-1454	x-x,1465-1465[BULt];17-17,1456-1456[SIL]	((.((((((((.((((((((&))))))))-)))))))).))	GAUGGGAAGGUGCUGGCCGG&CCGGCCGG-GCCUUUCCCUC	2	1
BdiBd21-3.2G0442500.1:1481	ID9076	BdiBd21-3.2G0442500.1	1473	1490	1481	-40.1	-26.7	0.665835	5.5	2-7,1489-1484;9-14,1482-1477;16-19,1476-1473	1-1,1490-1490[UP5];8-8,1483-1483[SIL];15-15,x-x[BULq]	((((-((((((.((((((.&.)))))).)))))).))))	GGGA-CGCGCCCAACCCGA&CCGGGUUUGGUGCGCUCUC	3	1
BdiBd21-3.2G0442500.1:1503	ID2229	BdiBd21-3.2G0442500.1	1494	1514	1503	-36.5	-26.2	0.717808	7	1-8,1514-1507;9-17,1504-1496	x-x,1506-1505[BULt];18-19,1495-1494[UP3]	..(((((((((..((((((((&))))))))--)))))))))..	ACUUUGACCCCAGGUUCGUGU&ACACGAGC--GGGGUCAAAUC	2	0.880649
BdiBd21-3.2G0442500.1:1504	ID564	BdiBd21-3.2G0442500.1	1495	1515	1504	-34.5	-27.4	0.794203	6	1-9,1515-1507;10-18,1504-1496	x-x,1506-1505[BULt];19-19,1495-1495[UP3]	.(((((((((..(((((((((&)))))))))--))))))))).	CUUUGACCCCAGGUUCGUGUU&AACACGAGC--GGGGUCAAAU	3	0.463853
BdiBd21-3.2G0442500.1:1505	ID13167	BdiBd21-3.2G0442500.1	1486	1514	1505	-41.3	-26.9	0.651332	14.5	3-17,1512-1498;18-20,1489-1487	1-2,1514-1513[UP5];x-x,1497-1490[BULt];21-21,1486-1486[UP3]	.(((........(((((((((((((((..&..)))))))))))))))--------))).	CCCGAAUUACUUUGACCCCAGGUUCGUGU&GAACGGAUCUGGGGUUA--------CGGA	3	0.999977
BdiBd21-3.2G0442500.1:1507	ID6485	BdiBd21-3.2G0442500.1	1494	1516	1507	-40	-29.9	0.7475	7	1-10,1516-1507;11-19,1504-1496	x-x,1506-1505[BULt];20-21,1495-1494[UP3]	..(((((((((..((((((((((&))))))))))--)))))))))..	ACUUUGACCCCAGGUUCGUGUUG&CAACACGAGC--GGGGUCAAAUC	2	0.137831
BdiBd21-3.2G0442500.1:1508	ID18933	BdiBd21-3.2G0442500.1	1494	1517	1508	-41.9	-29.9	0.713604	8	2-11,1516-1507;12-20,1504-1496	1-1,1517-1517[UP5];x-x,1506-1505[BULt];21-22,1495-1494[UP3]	..(((((((((..((((((((((.&.))))))))))--)))))))))..	ACUUUGACCCCAGGUUCGUGUUGU&UCAACACGAGC--GGGGUCAAAUC	2	0.151921
BdiBd21-3.2G0442500.1:1509	ID22379	BdiBd21-3.2G0442500.1	1494	1518	1509	-42.9	-29.9	0.69697	10	3-12,1516-1507;13-21,1504-1496	1-2,1518-1517[UP5];x-x,1506-1505[BULt];22-23,1495-1494[UP3]	..(((((((((..((((((((((..&..))))))))))--)))))))))..	ACUUUGACCCCAGGUUCGUGUUGUC&UUCAACACGAGC--GGGGUCAAAUC	2	0.179416
BdiBd21-3.2G0442500.1:1513	ID17513	BdiBd21-3.2G0442500.1	1499	1522	1513	-39.6	-26.5	0.669192	13.5	7-16,1516-1507;17-22,1504-1499	1-6,1522-1517[UP5];x-x,1506-1505[BULt]	((((((..((((((((((......&......))))))))))--))))))	GACCCCAGGUUCGUGUUGUCCAUG&UAAUUUCAACACGAGC--GGGGUC	3	0.905299
BdiBd21-3.2G0442500.1:1514	ID15865	BdiBd21-3.2G0442500.1	1496	1523	1514	-45.8	-29.8	0.650655	15.5	8-17,1516-1507;18-26,1504-1496	1-7,1523-1517[UP5];x-x,1506-1505[BULt]	(((((((((..((((((((((.......&.......))))))))))--)))))))))	UUUGACCCCAGGUUCGUGUUGUCCAUGU&GUAAUUUCAACACGAGC--GGGGUCAAA	2	0.465365
BdiBd21-3.2G0442500.1:1692	ID438	BdiBd21-3.2G0442500.1	1679	1701	1692	-35.6	-23.2	0.651685	13	4-10,1698-1692;11-19,1689-1681;20-20,1679-1679	1-3,1701-1699[UP5];x-x,1691-1690[BULt];x-x,1680-1680[BULt]	(.(((((((((..(((((((...&...)))))))--)))))))))-)	GUCCGCCUUGGCCGCAUUGAACC&AAAUCAGUGU--UCAAGGCGG-C	2	1
BdiBd21-3.2G0442500.1:1699	ID5846	BdiBd21-3.2G0442500.1	1685	1708	1699	-32.4	-22.5	0.694444	11.5	2-10,1707-1699;11-12,1695-1694;13-19,1692-1686	1-1,1708-1708[UP5];x-x,1698-1696[BULt];x-x,1693-1693[BULt];20-20,1685-1685[UP3]	.(((((((.((...(((((((((.&.)))))))))---))-))))))).	CUUGGCCGCAUUGAACCCAAGCAA&AUGUUUGGGU---AU-UGGCCAAA	2	1
BdiBd21-3.2G0442500.1:1740	ID14188	BdiBd21-3.2G0442500.1	1728	1749	1740	-38.6	-27.3	0.707254	8.5	3-9,1747-1741;11-14,1739-1736;15-21,1734-1728	1-2,1749-1748[UP5];10-10,1740-1740[SIL];x-x,1735-1735[BULt]	(((((((.((((.(((((((..&..))))))).))))-)))))))	GGAGGGCGACCGGAUCAAGGGA&GAUUUUGAUGCGGU-GCCUUCC	3	0.999856
BdiBd21-3.2G0442500.1:1742	ID5550	BdiBd21-3.2G0442500.1	1728	1751	1742	-41.3	-27.3	0.661017	12.5	5-11,1747-1741;13-16,1739-1736;17-23,1734-1728	1-4,1751-1748[UP5];12-12,1740-1740[SIL];x-x,1735-1735[BULt]	(((((((.((((.(((((((....&....))))))).))))-)))))))	GGAGGGCGACCGGAUCAAGGGAUG&AUGAUUUUGAUGCGGU-GCCUUCC	3	0.999998
BdiBd21-3.2G0442600.1:1516	ID20874	BdiBd21-3.2G0442600.1	1503	1524	1516	-38.3	-25.8	0.673629	7	1-3,1524-1522;5-13,1521-1513;16-17,1510-1509;18-22,1507-1503	4-4,x-x[BULq];14-15,1512-1511[SIL];x-x,1508-1508[BULt]	(((((.((..(((((((((-(((&))).)))))))))..))-)))))	UUCCUGUGGAAGACGGCCG-GCA&UGCAUGGCCGUUUAACA-AGGAA	1	0.0230699
BdiBd21-3.2G0442600.1:1644	ID5547	BdiBd21-3.2G0442600.1	1635	1660	1644	-32.6	-22.5	0.690184	19.5	3-7,1658-1654;8-19,1646-1635	1-2,1660-1659[UP5];x-x,1653-1647[BULt]	((((((((((((.......(((((..&..)))))-------))))))))))))	GGCAUCGCGUCAUCCAAGAAAGUCUA&AUGAUUU-------UGAUGCGGUGCC	1	0.320324
BdiBd21-3.2G0443101.1:465	ID14352	BdiBd21-3.2G0443101.1	455	472	465	-33.6	-22.4	0.666667	7.5	1-5,472-468;8-16,467-459;17-19,457-455	6-7,x-x[BULq];x-x,458-458[BULt]	(((.(((((((((--(((((&)))))..)))))))))-)))	GACUAAGGCUGCU--GCUGC&GCAGUAGAGUAGCCUU-GUU	3	1
BdiBd21-3.2G0443101.2:319	ID14352	BdiBd21-3.2G0443101.2	309	326	319	-33.6	-22.4	0.666667	7.5	1-5,326-322;8-16,321-313;17-19,311-309	6-7,x-x[BULq];x-x,312-312[BULt]	(((.(((((((((--(((((&)))))..)))))))))-)))	GACUAAGGCUGCU--GCUGC&GCAGUAGAGUAGCCUU-GUU	3	1
BdiBd21-3.2G0443101.2:370	ID4083	BdiBd21-3.2G0443101.2	361	381	370	-31.9	-20.9	0.655172	7.5	2-4,380-378;5-9,376-372;10-13,370-367;15-19,365-361	1-1,381-381[UP5];x-x,377-377[BULt];x-x,371-371[BULt];14-14,366-366[SIL]	(((((.((((.(((((.(((.&.)))-)))))-)))).)))))	AGUUCUGCACGUGCUGCUCCA&AGGA-UAGCA-GUGUUGAACU	3	1
BdiBd21-3.2G0443600.1:369	ID23304	BdiBd21-3.2G0443600.1	357	384	369	-44.2	-29.5	0.667421	20.5	1-4,384-381;6-9,380-377;10-21,369-358	5-5,x-x[BULq];x-x,376-370[BULt];22-22,357-357[UP3]	.((((((((((((.......((((-((((&)))).))))-------)))))))))))).	CGGCGGCGGGCGGGACCACAUGUG-GCGG&UUGUACACA-------CCGCCCGUCGCUA	3	1
BdiBd21-3.2G0443600.1:406	ID6169	BdiBd21-3.2G0443600.1	392	415	406	-38.2	-26.2	0.685864	16	4-11,412-405;12-16,400-396;19-20,393-392	1-3,415-413[UP5];x-x,404-401[BULt];17-18,395-394[SIL]	((..(((((....((((((((...&...))))))))----)))))..))	GGCGGCUACCUACGCGGCUCCUCG&AUUGGAGCCGU----GUAGCAACC	2	0.999847
BdiBd21-3.2G0443600.1:460	ID16806	BdiBd21-3.2G0443600.1	448	469	460	-40.1	-27.1	0.67581	9	3-10,467-460;12-17,459-454;18-21,452-449	1-2,469-468[UP5];11-11,x-x[BULq];x-x,453-453[BULt];22-22,448-448[UP3]	.((((.((((((-((((((((..&..)))))))).))))))-)))).	GGCGACUCGACG-CGGCACCACG&GUUGGUGCCGAUGUUGA-UUGCA	3	1
BdiBd21-3.2G0445000.1:1477	ID2407	BdiBd21-3.2G0445000.1	1469	1486	1477	-33.8	-23.2	0.686391	4	1-12,1486-1475;14-15,1474-1473;17-18,1471-1470	13-13,x-x[BULq];16-16,1472-1472[SIL];19-19,1469-1469[UP3]	.((.((-((((((((((((&)))))))))))).)).)).	UGGUUC-ACUGACCCAUGU&ACAUGGGUUAGUCGAUCCU	2	0.999106
BdiBd21-3.2G0445200.1:1353	ID5181	BdiBd21-3.2G0445200.1	1344	1364	1353	-36.4	-26.5	0.728022	7	1-3,1364-1362;5-8,1360-1357;9-19,1354-1344	4-4,1361-1361[SIL];x-x,1356-1355[BULt]	(((((((((((..((((.(((&))).))))--)))))))))))	GGAGAGAACCCUACGGAGGAU&AUCAUCUG--GGGUUCUCUCC	3	0.997568
BdiBd21-3.2G0445200.1:1368	ID3055	BdiBd21-3.2G0445200.1	1358	1387	1368	-32.8	-22.2	0.676829	26.5	2-8,1386-1380;9-20,1369-1358	1-1,1387-1387[UP5];x-x,1379-1370[BULt]	((((((((((((..........(((((((.&.)))))))----------))))))))))))	GGAGGAUCAGAGUGUUCUUGCUGGUGGCGC&ACGUCGCU----------UUUUGAUCCUUC	3	1
BdiBd21-3.2G0445200.1:1892	ID11427	BdiBd21-3.2G0445200.1	1879	1901	1892	-28.7	-20.06	0.698955	11	1-8,1901-1894;13-22,1889-1880	9-12,1893-1890[SIL];23-23,1879-1879[UP3]	.((((((((((....((((((((&))))))))....)))))))))).	AGGAUGAUGACGACGAUAAUGAG&CUCAUUAUAUAAGUUAUCGUUUA	3	0.763425
BdiBd21-3.2G0445200.1:1924	ID6655	BdiBd21-3.2G0445200.1	1911	1933	1924	-30.3	-20.1	0.663366	13	3-10,1931-1924;11-19,1919-1911	1-2,1933-1932[UP5];x-x,1923-1920[BULt]	(((((((((....((((((((..&..))))))))----)))))))))	GAGAAGGGAUUUGAUUCUGCUGC&CAAGCAGAGU----UCUCUUUUC	3	1
BdiBd21-3.2G0445200.1:2013	ID9142	BdiBd21-3.2G0445200.1	2004	2025	2013	-33	-22.02	0.667273	12	1-6,2025-2020;9-19,2014-2004	7-8,2019-2015[AILt]	(((((((((((.....((((((&))))))---..)))))))))))	GGUUCUAGAAUCUUCUCCAUGG&CCGUGG---UAAUUCUAGAGCU	3	1
BdiBd21-3.2G0445200.1:2861	ID4395	BdiBd21-3.2G0445200.1	2852	2876	2861	-33.3	-22	0.660661	17	2-9,2875-2868;10-12,2861-2859;14-19,2857-2852	1-1,2876-2876[UP5];x-x,2867-2862[BULt];13-13,2858-2858[SIL]	((((((.(((......((((((((.&.))))))))------))).))))))	GCAGCAAUCCAUCAGACAGGCUGCA&AGUAGUUUG------GGAAUGCUGC	3	1
BdiBd21-3.2G0445200.1:3055	ID8592	BdiBd21-3.2G0445200.1	3045	3065	3055	-44.2	-28.8	0.651584	7	1-3,3065-3063;4-11,3061-3054;14-17,3051-3048;19-20,3047-3046	x-x,3062-3062[BULt];12-13,3053-3052[SIL];18-18,x-x[BULq];21-21,3045-3045[UP3]	.((-((((..((((((((.(((&)))-))))))))..)))).)).	CUC-CAGGACCCUUCUCCUGGG&CCC-GGAGAAGGAGCCUGAGAA	3	0.999999
BdiBd21-3.2G0445200.1:338	ID14604	BdiBd21-3.2G0445200.1	327	347	338	-42	-29	0.690476	7	1-6,347-342;8-15,340-333;17-19,331-329;21-21,327-327	7-7,341-341[SIL];16-16,332-332[SIL];20-20,328-328[SIL]	(.(((.((((((((.((((((&)))))).)))))))).))).)	GUGGUGGAGGCGGGUGACGGC&GCCGUCCUUCGCCUCGAUUUC	3	1
BdiBd21-3.2G0445200.1:3614	ID11409	BdiBd21-3.2G0445200.1	3600	3623	3614	-44.6	-29.2	0.654709	5	2-13,3622-3611;14-15,3609-3608;16-21,3606-3601	1-1,3623-3623[UP5];x-x,3610-3610[BULt];x-x,3607-3607[BULt];22-22,3600-3600[UP3]	.((((((.((.((((((((((((.&.))))))))))))-))-)))))).	UGGGAUCAUGACUGCGGUUAUGAU&CUCAUAACCGCAG-CA-GGUCUCC	2	0.989585
BdiBd21-3.2G0445200.1:3789	ID6677	BdiBd21-3.2G0445200.1	3780	3798	3789	-33.3	-24	0.720721	9	4-16,3795-3783	1-3,3798-3796[UP5];17-19,3782-3780[UP3]	...(((((((((((((...&...)))))))))))))...	AUCCAGACUGUUGGGCGGC&CAAGCUCAACAGUCUGACA	3	0.860186
BdiBd21-3.2G0445200.1:3802	ID16033	BdiBd21-3.2G0445200.1	3793	3811	3802	-23.7	-15.5	0.654008	9	1-6,3811-3806;9-18,3803-3794	7-8,3805-3804[SIL];19-19,3793-3793[UP3]	.((((((((((..((((((&))))))..)))))))))).	GGCGGCAGCUUGCGUAUAU&GUAUAUUAAAGUUGUUGUG	3	1
BdiBd21-3.2G0445200.1:3952	ID13665	BdiBd21-3.2G0445200.1	3941	3961	3952	-39	-26.4	0.676923	10	3-3,3959-3959;6-13,3956-3949;14-20,3947-3941	1-2,3961-3960[UP5];4-5,3958-3957[SIL];x-x,3948-3948[BULt]	(((((((.((((((((..(..&..)..))))))))-)))))))	GCUGGCCUUAGUGGCGAGCAC&GAGAAUGCUACUA-GGCCAGC	3	0.994158
BdiBd21-3.2G0445200.1:3973	ID12852	BdiBd21-3.2G0445200.1	3961	3982	3973	-41.9	-28	0.668258	7.5	1-6,3982-3977;8-8,3975-3975;10-10,3973-3973;12-22,3971-3961	7-7,3976-3976[SIL];9-9,3974-3974[SIL];11-11,3972-3972[SIL]	(((((((((((.(.(.((((((&)))))).).).)))))))))))	CGGGUGCAAUGCGAGCUCAAGG&CUUUGAACGCACAUUGCGCCCG	2	0.982641
BdiBd21-3.2G0445200.1:3974	ID20274	BdiBd21-3.2G0445200.1	3961	3983	3974	-43.8	-29.6	0.675799	7.5	1-7,3983-3977;9-9,3975-3975;11-11,3973-3973;13-23,3971-3961	8-8,3976-3976[SIL];10-10,3974-3974[SIL];12-12,3972-3972[SIL]	(((((((((((.(.(.(((((((&))))))).).).)))))))))))	CGGGUGCAAUGCGAGCUCAAGGA&UCUUUGAACGCACAUUGCGCCCG	2	0.810677
BdiBd21-3.2G0445200.1:3975	ID5381	BdiBd21-3.2G0445200.1	3961	3984	3975	-44.9	-29.6	0.659243	7.5	2-8,3983-3977;10-10,3975-3975;12-12,3973-3973;14-24,3971-3961	1-1,3984-3984[UP5];9-9,3976-3976[SIL];11-11,3974-3974[SIL];13-13,3972-3972[SIL]	(((((((((((.(.(.(((((((.&.))))))).).).)))))))))))	CGGGUGCAAUGCGAGCUCAAGGAG&AUCUUUGAACGCACAUUGCGCCCG	2	0.844644
BdiBd21-3.2G0445200.1:3982	ID16447	BdiBd21-3.2G0445200.1	3966	3991	3982	-29.8	-20.1	0.674497	17	1-10,3991-3982;11-12,3976-3975;13-19,3972-3966	x-x,3981-3977[BULt];x-x,3974-3973[BULt]	(((((((..((.....((((((((((&))))))))))-----))--)))))))	GCAAUGCGAGCUCAAGGAGAUACCGC&GUGGUAUUUC-----GC--GUAUUGU	2	1
BdiBd21-3.2G0445200.1:3996	ID3625	BdiBd21-3.2G0445200.1	3987	4005	3996	-36	-25.1	0.697222	6.5	1-2,4005-4004;5-17,4001-3989	3-4,4003-4002[SIL];18-19,3988-3987[UP3]	..(((((((((((((..((&))..)))))))))))))..	ACCGCAUAUGGAGCUAACU&AGAGAGCUCCAUGUGCGAA	3	0.999998
BdiBd21-3.2G0445200.1:4089	ID2910	BdiBd21-3.2G0445200.1	4080	4098	4089	-36.9	-27.9	0.756098	7.5	3-11,4096-4088;13-19,4086-4080	1-2,4098-4097[UP5];12-12,4087-4087[SIL]	(((((((.(((((((((..&..))))))))).)))))))	UGGCGCCGUGACCUUGCCC&ACGCGAGGUUAAGGUGCCA	2	0.943143
BdiBd21-3.2G0445200.1:409	ID6270	BdiBd21-3.2G0445200.1	395	418	409	-42.5	-27.8	0.654118	10.5	3-13,416-406;15-19,405-401;20-20,399-399;22-24,397-395	1-2,418-417[UP5];14-14,x-x[BULq];x-x,400-400[BULt];21-21,398-398[SIL]	(((.(.(((((-(((((((((((..&..))))))))))).)))))-).)))	GGUGGUGGAGG-AGGCGGCGGGAGA&AUUUCCGUUGCCUUCCUUC-UGAUC	3	1
BdiBd21-3.2G0445200.1:4090	ID770	BdiBd21-3.2G0445200.1	4080	4099	4090	-37.8	-27.9	0.738095	8.5	4-12,4096-4088;14-20,4086-4080	1-3,4099-4097[UP5];13-13,4087-4087[SIL]	(((((((.(((((((((...&...))))))))).)))))))	UGGCGCCGUGACCUUGCCCU&AACGCGAGGUUAAGGUGCCA	2	0.957034
BdiBd21-3.2G0445200.1:4091	ID13154	BdiBd21-3.2G0445200.1	4080	4100	4091	-40.7	-27.9	0.685504	10.5	5-13,4096-4088;15-21,4086-4080	1-4,4100-4097[UP5];14-14,4087-4087[SIL]	(((((((.(((((((((....&....))))))))).)))))))	UGGCGCCGUGACCUUGCCCUG&GAACGCGAGGUUAAGGUGCCA	2	0.998777
BdiBd21-3.2G0445200.1:4093	ID8765	BdiBd21-3.2G0445200.1	4080	4102	4093	-46.4	-30.8	0.663793	9	1-2,4102-4101;4-4,4099-4099;7-15,4096-4088;17-23,4086-4080	3-3,4100-4100[SIL];5-6,4098-4097[SIL];16-16,4087-4087[SIL]	(((((((.(((((((((..(.((&)).)..))))))))).)))))))	UGGCGCCGUGACCUUGCCCUGGG&CCGAACGCGAGGUUAAGGUGCCA	2	0.983478
BdiBd21-3.2G0445200.1:4095	ID9251	BdiBd21-3.2G0445200.1	4082	4104	4095	-45.2	-29.8	0.659292	12.5	1-10,4104-4095;11-14,4090-4087;16-19,4086-4083	x-x,4094-4091[BULt];15-15,x-x[BULq];20-20,4082-4082[UP3]	.((((-((((....((((((((((&))))))))))----)))).)))).	GCGCC-GUGACCUUGCCCUGGGGG&CCUCCGGGGC----UCACUGGUGA	3	1
BdiBd21-3.2G0445200.1:4097	ID10148	BdiBd21-3.2G0445200.1	4081	4106	4097	-50.1	-33.28	0.664271	9.5	2-14,4105-4093;17-19,4088-4086;22-24,4083-4081	1-1,4106-4106[UP5];15-16,4092-4089[AILt];20-21,4085-4084[SIL]	(((..(((....(((((((((((((.&.)))))))))))))--..)))..)))	GGCGCCGUGACCUUGCCCUGGGGGCU&CGCCCUCAGGGUAG--AAACGAAGCC	3	0.348548
BdiBd21-3.2G0445200.1:4156	ID4304	BdiBd21-3.2G0445200.1	4146	4165	4156	-38.6	-25.2	0.65285	8.5	1-3,4165-4163;5-9,4161-4157;11-18,4155-4148	4-4,4162-4162[SIL];10-10,4156-4156[SIL];19-20,4147-4146[UP3]	..((((((((.(((((.(((&))).))))).))))))))..	AUGGCGGUUCGUCUUGGGCU&AGUACGAGAGGAACCGCUGA	2	0.999967
BdiBd21-3.2G0445200.1:4157	ID18352	BdiBd21-3.2G0445200.1	4148	4166	4157	-35.4	-25.4	0.717514	7	1-4,4166-4163;6-10,4161-4157;12-19,4155-4148	5-5,4162-4162[SIL];11-11,4156-4156[SIL]	((((((((.(((((.((((&)))).))))).))))))))	GGCGGUUCGUCUUGGGCUG&UAGUACGAGAGGAACCGCU	2	0.93826
BdiBd21-3.2G0445200.1:4158	ID22196	BdiBd21-3.2G0445200.1	4148	4167	4158	-36.4	-27.2	0.747253	7.5	1-5,4167-4163;7-11,4161-4157;13-20,4155-4148	6-6,4162-4162[SIL];12-12,4156-4156[SIL]	((((((((.(((((.(((((&))))).))))).))))))))	GGCGGUUCGUCUUGGGCUGA&UUAGUACGAGAGGAACCGCU	2	0.561287
BdiBd21-3.2G0445200.1:4159	ID12355	BdiBd21-3.2G0445200.1	4148	4168	4159	-38.9	-27.4	0.70437	7.5	2-6,4167-4163;8-12,4161-4157;14-21,4155-4148	1-1,4168-4168[UP5];7-7,4162-4162[SIL];13-13,4156-4156[SIL]	((((((((.(((((.(((((.&.))))).))))).))))))))	GGCGGUUCGUCUUGGGCUGAA&CUUAGUACGAGAGGAACCGCU	2	0.679219
BdiBd21-3.2G0445200.1:4179	ID23968	BdiBd21-3.2G0445200.1	4170	4188	4179	-28.6	-19.4	0.678322	7	1-15,4188-4174	16-19,4173-4170[UP3]	....(((((((((((((((&)))))))))))))))....	AACAAAUUGAGCGGACAGA&UUUGUCUGCUUAAUUGCGA	0	0.309858
BdiBd21-3.2G0445200.1:4182	ID20820	BdiBd21-3.2G0445200.1	4172	4191	4182	-29.8	-25	0.838926	4.5	1-18,4191-4174	19-20,4173-4172[UP3]	..((((((((((((((((((&))))))))))))))))))..	CAAAUUGAGCGGACAGAUCA&UGAUUUGUCUGCUUAAUUGC	3	0.208445
BdiBd21-3.2G0445200.1:4186	ID15185	BdiBd21-3.2G0445200.1	4171	4194	4186	-42.7	-28.2	0.660422	8	2-2,4193-4193;4-22,4192-4174	1-1,4194-4194[UP5];3-3,x-x[BULq];23-25,4173-4171[UP3]	...(((((((((((((((((((-(.&.).)))))))))))))))))))...	ACAAAUUGAGCGGACAGAUCAC-CG&GGAGUGAUUUGUCUGCUUAAUUGCG	2	0.847183
BdiBd21-3.2G0445200.1:4188	ID16415	BdiBd21-3.2G0445200.1	4177	4196	4188	-35.7	-24.9	0.697479	9	4-4,4193-4193;6-21,4192-4177	1-3,4196-4194[UP5];5-5,x-x[BULq]	((((((((((((((((-(...&...).))))))))))))))))	UGAGCGGACAGAUCAC-CGUC&GUGGAGUGAUUUGUCUGCUUA	2	0.999868
BdiBd21-3.2G0445200.1:4196	ID15063	BdiBd21-3.2G0445200.1	4185	4205	4196	-39.3	-29.5	0.750636	3	1-13,4205-4193;16-17,4190-4189;18-20,4187-4185	14-15,4192-4191[SIL];x-x,4188-4188[BULt]	(((.((..(((((((((((((&)))))))))))))..))-)))	CAGAUCACCGUCAGGACAAGC&GCUUGUCCUGACGUCGA-CUG	3	0.903436
BdiBd21-3.2G0445200.1:4263	ID21843	BdiBd21-3.2G0445200.1	4252	4272	4263	-39.8	-30.8	0.773869	7.5	2-19,4271-4254	1-1,4272-4272[UP5];20-21,4253-4252[UP3]	..((((((((((((((((((.&.))))))))))))))))))..	UAGCUUCCAUCUACCGGAGCU&UGUUUUGGUGGAUGGAGGCGA	3	0.978028
BdiBd21-3.2G0445200.1:4272	ID5004	BdiBd21-3.2G0445200.1	4263	4282	4272	-38.9	-25.8	0.663239	8.5	2-6,4281-4277;7-17,4275-4265	1-1,4282-4282[UP5];x-x,4276-4276[BULt];18-19,4264-4263[UP3]	..(((((((((((.(((((.&.)))))-)))))))))))..	UACCGGAGCUUCCGGCCUGG&AUAGGU-GGGAGCUUCGGCG	3	1
BdiBd21-3.2G0445200.1:4297	ID21436	BdiBd21-3.2G0445200.1	4285	4307	4297	-32	-21.9	0.684375	7.5	2-7,4306-4301;8-12,4299-4295;15-21,4292-4286	1-1,4307-4307[UP5];x-x,4300-4300[BULt];13-14,4294-4293[SIL];22-22,4285-4285[UP3]	.(((((((..(((((.((((((.&.))))))-)))))..))))))).	AACCAACGUUUGCUUAUUAGCCU&UGGUUAA-AAGCAUUUGUUGGUA	3	0.983595
BdiBd21-3.2G0445200.1:447	ID23654	BdiBd21-3.2G0445200.1	438	456	447	-34.5	-22.9	0.663768	9	2-9,455-448;12-12,445-445;14-18,443-439	1-1,456-456[UP5];10-11,447-446[SIL];13-13,444-444[SIL];19-19,438-438[UP3]	.(((((.(..((((((((.&.))))))))..).))))).	UGGGAAUCGGCGGUGGGAG&UUUCCGCCGAAGUUUCCCU	3	1
BdiBd21-3.2G0445200.1:474	ID17967	BdiBd21-3.2G0445200.1	464	483	474	-34	-24.2	0.711765	8.5	1-3,483-481;5-8,479-476;10-20,474-464	4-4,480-480[SIL];9-9,475-475[SIL]	(((((((((((.((((.(((&))).)))).)))))))))))	GGCUGCGUCGUUGGCUACUG&UAGAAGUUUGCGAUGUAGCC	3	0.98822
BdiBd21-3.2G0445200.1:532	ID13009	BdiBd21-3.2G0445200.1	523	541	532	-30.4	-20.1	0.661184	8	1-2,541-540;4-15,538-527	3-3,539-539[SIL];16-19,526-523[UP3]	....((((((((((((.((&)).))))))))))))....	AGGGGGAUGCUUCCCUCUC&GAAAGGGAAGCGUUUAUGA	3	0.999994
BdiBd21-3.2G0445200.1:749	ID23659	BdiBd21-3.2G0445200.1	731	758	749	-43.6	-32.2	0.738532	11	2-12,757-747;13-14,745-744;17-22,736-731	1-1,758-758[UP5];x-x,746-746[BULt];15-16,743-737[AILt]	((((((.......((.(((((((((((.&.)))))))))))-))-----..))))))	GGAGGAGGUUAUGGCUUCCACCAGGAGC&UUUCCUGGUGGA-GC-----AAUCCUCC	3	0.683141
BdiBd21-3.2G0445200.1:968	ID249	BdiBd21-3.2G0445200.1	958	977	968	-34.3	-22.5	0.655977	10	5-8,973-970;10-20,968-958	1-4,977-974[UP5];9-9,969-969[SIL]	(((((((((((.((((....&....)))).)))))))))))	UUGAUGGCGGUAGCUUGGAG&AAAGAAGCCAUCGCCAUCAA	3	1
BdiBd21-3.2G0445300.1:1029	ID20834	BdiBd21-3.2G0445300.1	1021	1037	1029	-36.6	-24.2	0.661202	5	1-7,1037-1031;9-11,1030-1028;14-20,1027-1021	8-8,x-x[BULq];12-13,x-x[BULq]	(((((((--(((-(((((((&))))))).)))..)))))))	UCCUCGU--AGC-UCUUGCA&UGCAAGAAGCUUCACGAGGA	2	0.995579
BdiBd21-3.2G0445300.1:1036	ID4105	BdiBd21-3.2G0445300.1	1022	1048	1036	-44.5	-29.42	0.661124	14	1-6,1048-1043;9-14,1037-1032;15-22,1030-1023	7-8,1042-1038[AILt];x-x,1031-1031[BULt];23-23,1022-1022[UP3]	.((((((((.((((((.....((((((&))))))---..))))))-)))))))).	CCUCGUAGCUCUUGCAGCGAUUAUCCU&AGGAUG---UAUGCGAG-GCUACGAGA	3	0.947209
BdiBd21-3.2G0445300.1:430	ID7553	BdiBd21-3.2G0445300.1	414	439	430	-49.3	-33.2	0.673428	15	3-11,437-429;12-17,424-419;19-21,417-415	1-2,439-438[UP5];x-x,428-425[BULt];18-18,418-418[SIL];22-22,414-414[UP3]	.(((.((((((....(((((((((..&..)))))))))----)))))).))).	CAGGGCGCGGGGCCCCUCCGCCCCGG&CAGGGGUGGAG----CCUGCGGCUUA	3	1
BdiBd21-3.2G0445300.1:431	ID8300	BdiBd21-3.2G0445300.1	414	439	431	-52.6	-34.2	0.65019	14	1-2,439-438;4-12,437-429;13-18,424-419;20-22,417-415	3-3,x-x[BULq];x-x,428-425[BULt];19-19,418-418[SIL];23-23,414-414[UP3]	.(((.((((((....(((((((((-((&)).)))))))))----)))))).))).	CAGGGCGCGGGGCCCCUCCGCCCC-GG&CCAGGGGUGGAG----CCUGCGGCUUA	3	1
BdiBd21-3.2G0445300.1:442	ID836	BdiBd21-3.2G0445300.1	422	452	442	-62.6	-42.38	0.676997	13	2-7,451-446;9-12,443-440;15-19,435-431;20-26,428-422	1-1,452-452[UP5];8-8,445-444[AILt];13-14,439-436[AILt];x-x,430-429[BULt]	(((((((..(((((....((((..((((((.&.))))))-.))))--..)))))--)))))))	GGGGCCCCUCCGCCCCGGCGUCGACCACGUC&AACGUGG-AGACG--ACGGCGG--GGGCCCC	3	0.997615
BdiBd21-3.2G0445300.1:454	ID23234	BdiBd21-3.2G0445300.1	438	463	454	-38.3	-26.7	0.697128	19.5	3-7,461-457;9-11,455-453;12-19,445-438	1-2,463-462[UP5];8-8,456-456[SIL];x-x,452-446[BULt]	((((((((.......(((.(((((..&..))))).)))-------))))))))	GGCGUCGACCACGUCGAGGGCACCGU&UUGGUGCGCUC-------UCGACGUC	3	1
BdiBd21-3.2G0445300.1:459	ID5250	BdiBd21-3.2G0445300.1	449	470	459	-33.8	-22.1	0.653846	11	3-8,468-463;9-10,460-459;11-18,457-450	1-2,470-469[UP5];x-x,462-461[BULt];x-x,458-458[BULt];19-19,449-449[UP3]	.((((((((.((..((((((..&..))))))--))-)))))))).	CGUCGAGGGCACCGUGAAGGCC&AUCCUUUA--GU-CCCUCGACA	3	1
BdiBd21-3.2G0445300.1:463	ID23269	BdiBd21-3.2G0445300.1	455	472	463	-34.3	-23.2	0.676385	8.5	3-13,470-460;15-19,459-455	1-2,472-471[UP5];14-14,x-x[BULq]	(((((-(((((((((((..&..))))))))))).)))))	GGGCA-CCGUGAAGGCCGU&UUGGUUUUUGCGGCUGUCC	3	1
BdiBd21-3.2G0445300.1:485	ID4510	BdiBd21-3.2G0445300.1	467	495	485	-45.7	-31.8	0.695842	12	1-8,495-488;9-12,486-483;14-17,481-478;18-23,472-467	x-x,487-487[BULt];13-13,482-482[SIL];x-x,477-473[BULt]	((((((.....((((.((((.((((((((&))))))))-)))).))))-----))))))	GGCCGUCGUUGGCCCCGUCUAUGACCGCU&AGUGGUUA-AGAUUGGGU-----GCGGCC	3	0.993433
BdiBd21-3.2G0445300.1:494	ID15370	BdiBd21-3.2G0445300.1	474	503	494	-52.5	-34.8	0.662857	9	1-13,503-491;14-15,486-485;16-18,483-481;20-24,478-474	x-x,490-487[BULt];x-x,484-484[BULt];19-19,480-479[AILt]	(((((..(((.((....(((((((((((((&)))))))))))))----))-)))-.)))))	GUUGGCCCCGUCUAUGACCGCUACCACGCC&GGCGUGGUGGCGG----AG-UGG-UCUAAC	3	1
BdiBd21-3.2G0445300.1:497	ID16461	BdiBd21-3.2G0445300.1	485	510	497	-47.3	-31.7	0.67019	13.5	1-5,510-506;6-11,501-496;13-22,494-485	x-x,505-502[BULt];12-12,495-495[SIL]	((((((((((.((((((....(((((&)))))----)))))).))))))))))	CUAUGACCGCUACCACGCCGUGCCGC&GUGGU----CGUGGUCGUGGUCGUGG	3	1
BdiBd21-3.2G0445300.1:500	ID10579	BdiBd21-3.2G0445300.1	489	509	500	-39	-26.7	0.684615	9.5	1-11,509-499;13-17,497-493	12-12,498-498[SIL];18-21,492-489[UP3]	....(((((.(((((((((((&))))))))))).)))))....	GACCGCUACCACGCCGUGCCG&CGGUAUGGUGUAGUGGCUAAC	3	1
BdiBd21-3.2G0445300.1:502	ID19493	BdiBd21-3.2G0445300.1	493	511	502	-37.7	-26.6	0.70557	7.5	3-13,509-499;15-19,497-493	1-2,511-510[UP5];14-14,498-498[SIL]	(((((.(((((((((((..&..))))))))))).)))))	GCUACCACGCCGUGCCGCU&UCCGGUAUGGUGUAGUGGC	3	1
BdiBd21-3.2G0445300.1:517	ID13197	BdiBd21-3.2G0445300.1	506	527	517	-41.8	-27.7	0.662679	7.5	1-8,527-520;10-16,517-511;18-21,510-507	9-9,519-518[AILt];17-17,x-x[BULq];22-22,506-506[UP3]	.((((-(((((((..((((((((&))))))))-.))))))).)))).	GCCGC-UCGGUCUCCUCAAGUUC&GAACUUGA-AGGACCGAAGUGGG	3	0.83976
BdiBd21-3.2G0445300.1:521	ID20621	BdiBd21-3.2G0445300.1	510	531	521	-34.5	-22.7	0.657971	8.5	2-4,530-528;5-11,526-520;13-19,517-511	1-1,531-531[UP5];x-x,527-527[BULt];12-12,519-518[AILt];20-20,510-510[UP3]	.(((((((..(((((((.(((.&.)))-)))))))-.))))))).	CUCGGUCUCCUCAAGUUCCUCG&UGAG-AACUUGA-AGGACCGAA	3	0.995192
BdiBd21-3.2G0445300.1:575	ID1654	BdiBd21-3.2G0445300.1	567	584	575	-39.8	-27.98	0.703015	6	1-11,584-574;16-20,571-567	12-15,573-572[AILq]	(((((..--(((((((((((&)))))))))))....)))))	CGCCGUG--UCCCACCUGUU&AAUAGGUGGGAGCUUCGGCG	3	1
BdiBd21-3.2G0445300.1:583	ID4250	BdiBd21-3.2G0445300.1	574	599	583	-34.6	-23.6	0.682081	20	2-6,598-594;7-7,586-586;9-19,584-574	1-1,599-599[UP5];x-x,593-587[BULt];8-8,585-585[SIL]	(((((((((((.(.......(((((.&.)))))-------).)))))))))))	UCCCACCUGUUGUGAAGGAGGCGCCC&AGGUGU-------AGAAUAGGUGGGA	3	1
BdiBd21-3.2G0445300.1:605	ID4251	BdiBd21-3.2G0445300.1	591	620	605	-46	-31.8	0.691304	17.5	2-2,619-619;4-9,617-612;10-18,605-597;20-24,595-591	1-1,620-620[UP5];3-3,618-618[SIL];x-x,611-606[BULt];19-19,596-596[SIL]	(((((.(((((((((......((((((.(.&.).))))))------))))))))).)))))	GAGGCGCCCACCUAUGCUCGCUCUGCAGCA&AGGUGUAGA------AUAGGUGGGAGCUUC	2	0.75759
BdiBd21-3.2G0445300.1:612	ID13824	BdiBd21-3.2G0445300.1	591	621	612	-48.9	-31.8	0.650307	19.5	3-3,619-619;5-10,617-612;11-19,605-597;21-25,595-591	1-2,621-620[UP5];4-4,618-618[SIL];x-x,611-606[BULt];20-20,596-596[SIL]	(((((.(((((((((......((((((.(..&..).))))))------))))))))).)))))	GAGGCGCCCACCUAUGCUCGCUCUGCAGCAG&GAGGUGUAGA------AUAGGUGGGAGCUUC	3	0.994489
BdiBd21-3.2G0445300.1:637	ID2867	BdiBd21-3.2G0445300.1	627	646	637	-40.7	-30	0.737101	5.5	1-11,646-636;13-20,635-628	12-12,x-x[BULq];21-21,627-627[UP3]	.((((((((-(((((((((((&))))))))))).)))))))).	GUGCAGAAG-UCCGGCAUUGU&ACGAUGCUGGAACUUCUGCGG	2	0.714166
BdiBd21-3.2G0445300.1:642	ID22953	BdiBd21-3.2G0445300.1	629	651	642	-34.7	-22.9	0.659942	13.5	5-12,647-640;13-21,637-629	1-4,651-648[UP5];x-x,639-638[BULt]	(((((((((..((((((((....&....))))))))--)))))))))	GCAGAAGUCCGGCAUUGUGGGCA&UUGACGCAAUGU--GAUUUCUGC	3	0.997045
BdiBd21-3.2G0445300.1:680	ID16057	BdiBd21-3.2G0445300.1	670	688	680	-34.9	-24.2	0.69341	8.5	1-6,688-683;8-16,682-674;18-19,672-671	7-7,x-x[BULq];17-17,673-673[SIL];20-20,670-670[UP3]	.((.(((((((((-((((((&)))))).))))))))).)).	AGUCGGCCAUUGC-CCGUGC&GUAUGGUGUAGUGGCUAACA	3	0.999987
BdiBd21-3.2G0445300.1:681	ID15604	BdiBd21-3.2G0445300.1	670	689	681	-38.2	-25.3	0.662304	9	1-7,689-683;9-17,682-674;19-20,672-671	8-8,x-x[BULq];18-18,673-673[SIL];21-21,670-670[UP3]	.((.(((((((((-(((((((&))))))).))))))))).)).	AGUCGGCCAUUGC-CCGUGCU&GGUAUGGUGUAGUGGCUAACA	2	1
BdiBd21-3.2G0445300.1:682	ID10580	BdiBd21-3.2G0445300.1	670	690	682	-40.6	-27.8	0.684729	9	1-8,690-683;10-18,682-674;20-21,672-671	9-9,x-x[BULq];19-19,673-673[SIL];22-22,670-670[UP3]	.((.(((((((((-((((((((&)))))))).))))))))).)).	AGUCGGCCAUUGC-CCGUGCUG&CGGUAUGGUGUAGUGGCUAACA	2	0.998028
BdiBd21-3.2G0445300.1:683	ID2384	BdiBd21-3.2G0445300.1	674	693	683	-35.2	-23.8	0.676136	9.5	2-2,692-692;4-9,690-685;11-19,682-674	1-1,693-693[UP5];3-3,691-691[SIL];10-10,684-683[AILt]	(((((((((..((((((.(.&.).))))))-.)))))))))	GGCCAUUGCCCGUGCUGAGC&ACAUAGCAU-UGCGAUGGCC	3	1
BdiBd21-3.2G0445300.1:701	ID1314	BdiBd21-3.2G0445300.1	690	710	701	-38.9	-25.6	0.658098	9.5	2-4,709-707;7-13,704-698;14-17,695-692	1-1,710-710[UP5];5-6,706-705[SIL];x-x,697-696[BULt];18-19,691-690[UP3]	..((((..(((((((..(((.&.)))..)))))))--))))..	GAGCCAAAGGCCCGUGACCUC&AAGGGAACGGGCU--UGGCAG	2	1
BdiBd21-3.2G0445300.1:702	ID6708	BdiBd21-3.2G0445300.1	691	711	702	-38.9	-25.6	0.658098	10.5	3-5,709-707;8-14,704-698;15-18,695-692	1-2,711-710[UP5];6-7,706-705[SIL];x-x,697-696[BULt];19-19,691-691[UP3]	.((((..(((((((..(((..&..)))..)))))))--)))).	AGCCAAAGGCCCGUGACCUCU&CAAGGGAACGGGCU--UGGCA	2	1
BdiBd21-3.2G0445300.1:733	ID12642	BdiBd21-3.2G0445300.1	723	743	733	-39.4	-28.3	0.718274	7	1-7,743-737;8-11,735-732;13-16,730-727;17-19,725-723	x-x,736-736[BULt];12-12,731-731[SIL];x-x,726-726[BULt]	(((.((((.((((.(((((((&)))))))-)))).))))-)))	GAGCCCGUGGCUGAGCGCAAG&CUUGCGC-CGGCGAUGG-UUC	2	1
BdiBd21-3.2G0445300.1:734	ID9494	BdiBd21-3.2G0445300.1	722	744	734	-44.3	-31.1	0.702032	7	1-8,744-737;9-12,735-732;14-17,730-727;18-20,725-723	x-x,736-736[BULt];13-13,731-731[SIL];x-x,726-726[BULt];21-21,722-722[UP3]	.(((.((((.((((.((((((((&))))))))-)))).))))-))).	CGAGCCCGUGGCUGAGCGCAAGG&CCUUGCGC-CGGCGAUGG-UUCA	2	1
BdiBd21-3.2G0445300.1:735	ID14658	BdiBd21-3.2G0445300.1	722	745	735	-47.7	-35.4	0.742138	7	1-9,745-737;10-13,735-732;15-18,730-727;19-21,725-723	x-x,736-736[BULt];14-14,731-731[SIL];x-x,726-726[BULt];22-22,722-722[UP3]	.(((.((((.((((.(((((((((&)))))))))-)))).))))-))).	CGAGCCCGUGGCUGAGCGCAAGGC&GCCUUGCGC-CGGCGAUGG-UUCA	3	0.999199
BdiBd21-3.2G0445300.1:737	ID15325	BdiBd21-3.2G0445300.1	726	746	737	-45.6	-33.2	0.72807	6.5	2-10,745-737;11-14,735-732;16-19,730-727	1-1,746-746[UP5];x-x,736-736[BULt];15-15,731-731[SIL];20-20,726-726[UP3]	.((((.((((.(((((((((.&.)))))))))-)))).)))).	CCCGUGGCUGAGCGCAAGGCA&GGCCUUGCGC-CGGCGAUGGU	3	1
BdiBd21-3.2G0445300.1:755	ID10358	BdiBd21-3.2G0445300.1	745	765	755	-41.6	-27.1	0.651442	9	2-3,764-763;4-11,761-754;13-16,752-749	1-1,765-765[UP5];x-x,762-762[BULt];12-12,753-753[SIL];17-20,748-745[UP3]	....((((.((((((((.((.&.))-)))))))).))))....	CAGCCGAAGCCUGGGCUGCCC&CGG-AGCCCAGGGUUCGAUUC	2	1
BdiBd21-3.2G0445300.1:782	ID18076	BdiBd21-3.2G0445300.1	772	792	782	-31.9	-21.22	0.665204	7.5	1-7,792-786;8-12,784-780;16-19,775-772	x-x,785-785[BULt];13-15,779-776[AILt]	((((....(((((.(((((((&)))))))-)))))-...))))	GCCUCCCGCUUGUCCCAUCUG&UAGAUGG-ACAAG-AAUAGGC	2	0.987515
BdiBd21-3.2G0445300.1:783	ID4908	BdiBd21-3.2G0445300.1	772	793	783	-33	-22.82	0.691515	7	1-8,793-786;9-13,784-780;17-20,775-772	x-x,785-785[BULt];14-16,779-776[AILt]	((((....(((((.((((((((&))))))))-)))))-...))))	GCCUCCCGCUUGUCCCAUCUGU&AUAGAUGG-ACAAG-AAUAGGC	3	0.862883
BdiBd21-3.2G0445300.1:784	ID18506	BdiBd21-3.2G0445300.1	772	794	784	-34.3	-23.32	0.679883	7.5	1-9,794-786;10-14,784-780;18-21,775-772	x-x,785-785[BULt];15-17,779-776[AILt]	((((....(((((.(((((((((&)))))))))-)))))-...))))	GCCUCCCGCUUGUCCCAUCUGUG&UAUAGAUGG-ACAAG-AAUAGGC	3	0.676908
BdiBd21-3.2G0445300.1:789	ID7107	BdiBd21-3.2G0445300.1	778	801	789	-32.1	-21	0.654206	11	1-4,801-798;5-13,794-786;14-18,784-780	x-x,797-795[BULt];x-x,785-785[BULt];19-20,779-778[UP3]	..(((((.(((((((((...((((&))))---)))))))))-)))))..	CGCUUGUCCCAUCUGUGACCCGUG&CACG---UAUAGAUGG-ACAAGAA	3	0.990855
BdiBd21-3.2G0445300.1:790	ID14269	BdiBd21-3.2G0445300.1	776	802	790	-37.8	-24.9	0.65873	13	1-5,802-798;6-14,794-786;15-19,784-780	x-x,797-795[BULt];x-x,785-785[BULt];20-23,779-776[UP3]	....(((((.(((((((((...(((((&)))))---)))))))))-)))))....	CCCGCUUGUCCCAUCUGUGACCCGUGC&GCACG---UAUAGAUGG-ACAAGAAUA	3	0.706892
BdiBd21-3.2G0445300.1:791	ID10065	BdiBd21-3.2G0445300.1	780	803	791	-35	-25.1	0.717143	10	2-6,802-798;7-15,794-786;16-20,784-780	1-1,803-803[UP5];x-x,797-795[BULt];x-x,785-785[BULt]	(((((.(((((((((...(((((.&.)))))---)))))))))-)))))	CUUGUCCCAUCUGUGACCCGUGCU&CGCACG---UAUAGAUGG-ACAAG	2	0.474103
BdiBd21-3.2G0445300.1:827	ID23192	BdiBd21-3.2G0445300.1	818	835	827	-35.8	-24.8	0.692737	6	1-6,835-830;8-10,829-827;13-19,824-818	7-7,x-x[BULq];11-12,826-825[SIL]	(((((((..(((-((((((&)))))).)))..)))))))	UGCACAGCUCUC-AGCCAA&UUGGCUCGAGUACUGUGCA	2	0.999998
BdiBd21-3.2G0445300.1:828	ID23913	BdiBd21-3.2G0445300.1	818	836	828	-36.7	-25.2	0.686649	5.5	1-7,836-830;9-11,829-827;14-20,824-818	8-8,x-x[BULq];12-13,826-825[SIL]	(((((((..(((-(((((((&))))))).)))..)))))))	UGCACAGCUCUC-AGCCAAG&UUUGGCUCGAGUACUGUGCA	3	0.999999
BdiBd21-3.2G0445300.1:829	ID6314	BdiBd21-3.2G0445300.1	818	837	829	-37.7	-26.8	0.710875	5	1-8,837-830;10-12,829-827;15-21,824-818	9-9,x-x[BULq];13-14,826-825[SIL]	(((((((..(((-((((((((&)))))))).)))..)))))))	UGCACAGCUCUC-AGCCAAGU&AUUUGGCUCGAGUACUGUGCA	3	0.984527
BdiBd21-3.2G0445300.1:843	ID15197	BdiBd21-3.2G0445300.1	834	852	843	-33.2	-23.2	0.698795	5	1-1,852-852;3-14,850-839;16-18,837-835	2-2,851-851[SIL];15-15,838-838[SIL];19-19,834-834[UP3]	.(((.((((((((((((.(&).)))))))))))).))).	AAGUACAACACUGCUGUGC&GGAUAGCAGUGUUGAACUC	2	0.997023
BdiBd21-3.2G0445300.1:844	ID4083	BdiBd21-3.2G0445300.1	835	853	844	-31.9	-24.3	0.761755	4	1-2,853-852;4-15,850-839;17-19,837-835	3-3,851-851[SIL];16-16,838-838[SIL]	(((.((((((((((((.((&)).)))))))))))).)))	AGUACAACACUGCUGUGCU&AGGAUAGCAGUGUUGAACU	2	0.723432
BdiBd21-3.2G0445300.1:845	ID7479	BdiBd21-3.2G0445300.1	835	855	845	-34.5	-25.3	0.733333	5	1-4,855-852;5-16,850-839;18-20,837-835	x-x,851-851[BULt];17-17,838-838[SIL]	(((.((((((((((((.((((&))))-)))))))))))).)))	AGUACAACACUGCUGUGCUUG&CAGG-AUAGCAGUGUUGAACU	2	0.694691
BdiBd21-3.2G0445300.1:846	ID19180	BdiBd21-3.2G0445300.1	835	856	846	-36.4	-26.7	0.733516	5	1-5,856-852;6-17,850-839;19-21,837-835	x-x,851-851[BULt];18-18,838-838[SIL]	(((.((((((((((((.(((((&)))))-)))))))))))).)))	AGUACAACACUGCUGUGCUUGA&UCAGG-AUAGCAGUGUUGAACU	2	0.419451
BdiBd21-3.2G0445300.1:847	ID11373	BdiBd21-3.2G0445300.1	835	857	847	-39	-26.9	0.689744	6	2-6,856-852;7-18,850-839;20-22,837-835	1-1,857-857[UP5];x-x,851-851[BULt];19-19,838-838[SIL]	(((.((((((((((((.(((((.&.)))))-)))))))))))).)))	AGUACAACACUGCUGUGCUUGAU&CUCAGG-AUAGCAGUGUUGAACU	2	0.699681
BdiBd21-3.2G0445300.1:848	ID9238	BdiBd21-3.2G0445300.1	835	859	848	-42.3	-29.3	0.692671	7	1-2,859-858;3-7,856-852;8-19,850-839;21-23,837-835	x-x,857-857[BULt];x-x,851-851[BULt];20-20,838-838[SIL]	(((.((((((((((((.(((((.((&))-)))))-)))))))))))).)))	AGUACAACACUGCUGUGCUUGAUGG&CC-UCAGG-AUAGCAGUGUUGAACU	3	0.37344
BdiBd21-3.2G0445300.1:849	ID8666	BdiBd21-3.2G0445300.1	835	859	849	-45.6	-29.8	0.653509	7	1-2,859-858;4-8,856-852;9-20,850-839;22-24,837-835	3-3,857-857[SIL];x-x,851-851[BULt];21-21,838-838[SIL]	(((.((((((((((((.(((((.((&)).)))))-)))))))))))).)))	AGUACAACACUGCUGUGCUUGAUGG&CCCUCAGG-AUAGCAGUGUUGAACU	3	0.739224
BdiBd21-3.2G0445300.1:850	ID19443	BdiBd21-3.2G0445300.1	836	860	850	-45.9	-30.1	0.655773	7	1-3,860-858;5-9,856-852;10-21,850-839;23-24,837-836	4-4,857-857[SIL];x-x,851-851[BULt];22-22,838-838[SIL]	((.((((((((((((.(((((.(((&))).)))))-)))))))))))).))	GUACAACACUGCUGUGCUUGAUGGA&UCCCUCAGG-AUAGCAGUGUUGAAC	2	0.627937
BdiBd21-3.2G0445300.1:852	ID22471	BdiBd21-3.2G0445300.1	835	861	852	-48.5	-31.8	0.65567	7.5	1-4,861-858;6-10,856-852;11-22,850-839;24-26,837-835	5-5,857-857[SIL];x-x,851-851[BULt];23-23,838-838[SIL]	(((.((((((((((((.(((((.((((&)))).)))))-)))))))))))).)))	AGUACAACACUGCUGUGCUUGAUGGAG&UUCCCUCAGG-AUAGCAGUGUUGAACU	2	0.409805
BdiBd21-3.2G0445300.1:853	ID23640	BdiBd21-3.2G0445300.1	838	862	853	-44.2	-29.7	0.671946	8.5	2-5,861-858;7-11,856-852;12-23,850-839	1-1,862-862[UP5];6-6,857-857[SIL];x-x,851-851[BULt];24-24,838-838[UP3]	.((((((((((((.(((((.((((.&.)))).)))))-)))))))))))).	ACAACACUGCUGUGCUUGAUGGAGC&UUUCCCUCAGG-AUAGCAGUGUUGA	2	0.78041
BdiBd21-3.2G0445300.1:854	ID16878	BdiBd21-3.2G0445300.1	838	867	854	-46.8	-30.6	0.653846	13.5	1-5,867-863;6-7,859-858;8-12,856-852;13-24,850-839	x-x,862-860[BULt];x-x,857-857[BULt];x-x,851-851[BULt];25-25,838-838[UP3]	.((((((((((((.(((((.((...(((((&)))))---))-)))))-)))))))))))).	ACAACACUGCUGUGCUUGAUGGAGCGAAGC&GUUUC---CC-UCAGG-AUAGCAGUGUUGA	3	0.878008
BdiBd21-3.2G0445300.1:927	ID15555	BdiBd21-3.2G0445300.1	918	937	927	-38.7	-25.5	0.658915	10.5	1-5,937-933;7-9,932-930;10-18,927-919	6-6,x-x[BULq];x-x,929-928[BULt];19-19,918-918[UP3]	.(((((((((..(((-(((((&))))).)))--))))))))).	GCGAGGGUGUUCGCC-AACCC&GGGUUUGGU--GCGCUCUCGA	2	1
BdiBd21-3.2G0445300.1:943	ID4250	BdiBd21-3.2G0445300.1	934	956	943	-34.6	-23.12	0.668208	18	1-8,956-949;13-18,940-935	9-12,948-941[AILt];19-19,934-934[UP3]	.((((((........((((((((&))))))))----....)))))).	ACCCACCAGCUGAUGCUGCACCU&AGGUGUAG----AAUAGGUGGGA	3	1
BdiBd21-3.2G0445300.1:963	ID9251	BdiBd21-3.2G0445300.1	951	972	963	-45.2	-30.6	0.676991	6	2-11,971-962;12-13,960-959;14-14,957-957;16-19,955-952	1-1,972-972[UP5];x-x,961-961[BULt];x-x,958-958[BULt];15-15,956-956[SIL];20-20,951-951[UP3]	.((((.(.((.((((((((((.&.))))))))))-))-).)))).	GCACCUGCUGCAGCCCCGGAGA&CCUCCGGGGCU-CA-CUGGUGA	2	1
BdiBd21-3.2G0445300.1:975	ID18416	BdiBd21-3.2G0445300.1	965	984	975	-39.5	-26.2	0.663291	9	3-8,982-977;10-15,975-970;17-19,968-966	1-2,984-983[UP5];9-9,976-976[SIL];16-16,969-969[SIL];20-20,965-965[UP3]	.(((.((((((.((((((..&..)))))).)))))).))).	CCCGGAGAUGCAGCCCAUCC&UAGUGGGUAGCAUCUGCGGA	3	1
BdiBd21-3.2G0445500.1:1030	ID1363	BdiBd21-3.2G0445500.1	1016	1039	1030	-47.1	-31.5	0.66879	8.5	2-3,1038-1037;5-13,1035-1027;15-16,1024-1023;18-22,1020-1016	1-1,1039-1039[UP5];4-4,1036-1036[SIL];14-14,1026-1025[AILt];17-17,1022-1021[AILt]	(((((..((..(((((((((.((.&.)).)))))))))-.))-.)))))	GGGAUGCCGCUGCCCAGGCUGCUG&AAGGGGCCUGGGU-UCG-AAUCCC	3	0.99877
BdiBd21-3.2G0445500.1:1036	ID12879	BdiBd21-3.2G0445500.1	1026	1045	1036	-36.8	-24.9	0.67663	7.5	1-11,1045-1035;13-15,1034-1032;16-18,1029-1027	12-12,x-x[BULq];x-x,1031-1030[BULt];19-19,1026-1026[UP3]	.(((..(((-(((((((((((&))))))))))).)))--))).	UGCCCAGGC-UGCUGCCAAGG&CUUUGGCAGUACGCU--GGCU	3	1
BdiBd21-3.2G0445500.1:192	ID17709	BdiBd21-3.2G0445500.1	184	200	192	-34.2	-23.2	0.678363	9	3-9,198-192;12-18,191-185	1-2,200-199[UP5];10-11,x-x[BULq];19-19,184-184[UP3]	.(((((((--(((((((..&..)))))))..))))))).	AGGCAGAA--GACCAGGCG&UACCUGGUUGAUUCUGCCA	3	1
BdiBd21-3.2G0445500.1:204	ID15034	BdiBd21-3.2G0445500.1	194	214	204	-39	-27	0.692308	8.5	1-6,214-209;7-12,207-202;14-15,200-199	x-x,208-208[BULt];13-13,201-201[SIL];16-20,198-194[UP3]	.....((.((((((.((((((&))))))-)))))).)).....	CCAGGCGGCGGCGCACGAAGC&GCUUCG-GCGCCGGUGAAAUA	3	1
BdiBd21-3.2G0445500.1:300	ID4923	BdiBd21-3.2G0445500.1	290	313	300	-35.1	-23.2	0.660969	12	2-7,312-307;8-16,302-294;17-18,292-291	1-1,313-313[UP5];x-x,306-303[BULt];x-x,293-293[BULt];19-19,290-290[UP3]	.((.(((((((((....((((((.&.))))))----)))))))))-)).	AUGCGCCAUCGCAUUGGAUGCUGG&AUAGCAU----UGCGAUGGC-CAG	3	1
BdiBd21-3.2G0445500.1:342	ID132	BdiBd21-3.2G0445500.1	332	351	342	-40.9	-27.5	0.672372	13.5	7-10,345-342;12-20,340-332	1-6,351-346[UP5];11-11,341-341[SIL]	(((((((((.((((......&......)))).)))))))))	UUGCCCCCAAGCCCUCUUCU&AAACAUGGGCAUGGGGGCGA	3	1
BdiBd21-3.2G0445500.1:413	ID15785	BdiBd21-3.2G0445500.1	403	422	413	-38.4	-26.7	0.695312	5.5	1-12,422-411;15-18,407-404	13-14,410-408[AILt];19-19,403-403[UP3]	.((((...((((((((((((&))))))))))))-..)))).	AGGCUGAAGUAUGCUCUUAC&GUAAGAGCAUAC-GGGGCCG	3	0.996868
BdiBd21-3.2G0445500.1:414	ID4290	BdiBd21-3.2G0445500.1	404	423	414	-37.6	-27.4	0.728723	3.5	1-13,423-411;16-19,407-404	14-15,410-408[AILt]	((((...(((((((((((((&)))))))))))))-..))))	GGCUGAAGUAUGCUCUUACU&AGUAAGAGCAUAC-GGGGCC	3	0.826775
BdiBd21-3.2G0445500.1:415	ID13843	BdiBd21-3.2G0445500.1	404	424	415	-40.5	-29	0.716049	4	1-14,424-411;17-20,407-404	15-16,410-408[AILt]	((((...((((((((((((((&))))))))))))))-..))))	GGCUGAAGUAUGCUCUUACUU&GAGUAAGAGCAUAC-GGGGCC	3	0.785381
BdiBd21-3.2G0445500.1:417	ID22993	BdiBd21-3.2G0445500.1	404	426	417	-43.1	-29.9	0.693735	5.5	2-16,425-411;19-22,407-404	1-1,426-426[UP5];17-18,410-408[AILt]	((((...(((((((((((((((.&.)))))))))))))))-..))))	GGCUGAAGUAUGCUCUUACUUAC&UUGAGUAAGAGCAUAC-GGGGCC	3	0.683141
BdiBd21-3.2G0445500.1:418	ID23829	BdiBd21-3.2G0445500.1	409	427	418	-30.7	-23	0.749186	6	3-17,425-411	1-2,427-426[UP5];18-19,410-409[UP3]	..(((((((((((((((..&..)))))))))))))))..	AAGUAUGCUCUUACUUACC&UUUGAGUAAGAGCAUACGG	2	0.553998
BdiBd21-3.2G0445500.1:419	ID6297	BdiBd21-3.2G0445500.1	410	428	419	-28.4	-23	0.809859	7	4-18,425-411	1-3,428-426[UP5];19-19,410-410[UP3]	.(((((((((((((((...&...))))))))))))))).	AGUAUGCUCUUACUUACCG&AUUUGAGUAAGAGCAUACG	2	0.151921
BdiBd21-3.2G0445500.1:420	ID14176	BdiBd21-3.2G0445500.1	410	429	420	-31.3	-23	0.734824	9	5-19,425-411	1-4,429-426[UP5];20-20,410-410[UP3]	.(((((((((((((((....&....))))))))))))))).	AGUAUGCUCUUACUUACCGU&GAUUUGAGUAAGAGCAUACG	3	0.431588
BdiBd21-3.2G0445500.1:424	ID14102	BdiBd21-3.2G0445500.1	410	444	424	-40.2	-27.2	0.676617	26	1-8,444-437;9-23,425-411	x-x,436-426[BULt];24-24,410-410[UP3]	.(((((((((((((((...........((((((((&))))))))-----------))))))))))))))).	AGUAUGCUCUUACUUACCGUGAGGUGCAGUCUAUC&GAUGGAUU-----------UGAGUAAGAGCAUACG	3	0.474196
BdiBd21-3.2G0445500.1:425	ID15207	BdiBd21-3.2G0445500.1	411	445	425	-41.1	-30.3	0.737226	25	1-9,445-437;10-24,425-411	x-x,436-426[BULt]	(((((((((((((((...........(((((((((&)))))))))-----------)))))))))))))))	GUAUGCUCUUACUUACCGUGAGGUGCAGUCUAUCC&GGAUGGAUU-----------UGAGUAAGAGCAUAC	3	0.127469
BdiBd21-3.2G0445500.1:551	ID13299	BdiBd21-3.2G0445500.1	542	561	551	-33	-21.6	0.654545	7.5	3-8,559-554;9-9,552-552;11-19,550-542	1-2,561-560[UP5];x-x,553-553[BULt];10-10,551-551[SIL]	(((((((((.(.((((((..&..))))))-).)))))))))	AGAACUACAGGCUCCUAUAU&GAAUAGGA-CGUGUGGUUCU	3	1
BdiBd21-3.2G0445500.1:588	ID8706	BdiBd21-3.2G0445500.1	577	598	588	-41.6	-29.1	0.699519	8	1-6,598-593;7-11,591-587;12-18,584-578	x-x,592-592[BULt];x-x,586-585[BULt];19-19,577-577[UP3]	.(((((((..(((((.((((((&))))))-)))))--))))))).	UUCCGCCUCCACUCUGUCAGGG&CCCUGA-GGAGU--AGGCGGAC	3	0.999949
BdiBd21-3.2G0445500.1:589	ID14544	BdiBd21-3.2G0445500.1	577	599	589	-45	-29.3	0.651111	9	2-7,598-593;8-12,591-587;13-19,584-578	1-1,599-599[UP5];x-x,592-592[BULt];x-x,586-585[BULt];20-20,577-577[UP3]	.(((((((..(((((.((((((.&.))))))-)))))--))))))).	UUCCGCCUCCACUCUGUCAGGGA&GCCCUGA-GGAGU--AGGCGGAC	3	1
BdiBd21-3.2G0445500.1:590	ID3834	BdiBd21-3.2G0445500.1	578	600	590	-43.9	-29.3	0.667426	8	3-8,598-593;9-13,591-587;14-20,584-578	1-2,600-599[UP5];x-x,592-592[BULt];x-x,586-585[BULt]	(((((((..(((((.((((((..&..))))))-)))))--)))))))	UCCGCCUCCACUCUGUCAGGGAU&AGCCCUGA-GGAGU--AGGCGGA	3	1
BdiBd21-3.2G0445500.1:591	ID1155	BdiBd21-3.2G0445500.1	578	601	591	-44.8	-29.3	0.654018	10	4-9,598-593;10-14,591-587;15-21,584-578	1-3,601-599[UP5];x-x,592-592[BULt];x-x,586-585[BULt]	(((((((..(((((.((((((...&...))))))-)))))--)))))))	UCCGCCUCCACUCUGUCAGGGAUG&AAGCCCUGA-GGAGU--AGGCGGA	3	1
BdiBd21-3.2G0445500.1:693	ID1376	BdiBd21-3.2G0445500.1	684	702	693	-30.3	-21.98	0.725413	8	3-11,700-692;15-19,688-684	1-2,702-701[UP5];12-14,691-689[SIL]	(((((...(((((((((..&..)))))))))...)))))	CCGUACCAUCCGCUACCCU&AAGGUAGUGGAAAAUACGG	2	0.769282
BdiBd21-3.2G0445500.1:746	ID18849	BdiBd21-3.2G0445500.1	732	755	746	-39.9	-29.8	0.746867	8	4-12,752-744;15-24,741-732	1-3,755-753[UP5];13-14,743-742[SIL]	((((((((((..(((((((((...&...)))))))))..))))))))))	CAAGAUCGACCUGGAGACCAACAA&UAUUUGGUCUUCUCGUCGAUCUUG	3	0.797563
BdiBd21-3.2G0445500.1:749	ID6352	BdiBd21-3.2G0445500.1	740	758	749	-26.9	-26.5	0.98513	3.5	1-18,758-741	19-19,740-740[UP3]	.((((((((((((((((((&)))))))))))))))))).	ACCUGGAGACCAACAAGAU&AUUUUGUUGGUUUCUAGGA	2	0.0482326
BdiBd21-3.2G0445500.1:750	ID18857	BdiBd21-3.2G0445500.1	740	759	750	-28.2	-26.5	0.939716	4	2-19,758-741	1-1,759-759[UP5];20-20,740-740[UP3]	.((((((((((((((((((.&.)))))))))))))))))).	ACCUGGAGACCAACAAGAUU&UAUUUUGUUGGUUUCUAGGA	3	0.0567641
BdiBd21-3.2G0445500.1:751	ID11242	BdiBd21-3.2G0445500.1	741	760	751	-28.9	-26.5	0.916955	5	3-20,758-741	1-2,760-759[UP5]	((((((((((((((((((..&..))))))))))))))))))	CCUGGAGACCAACAAGAUUG&CUAUUUUGUUGGUUUCUAGG	3	0.0382101
BdiBd21-3.2G0445500.1:752	ID19924	BdiBd21-3.2G0445500.1	741	764	752	-30.8	-26.9	0.873377	10	1-5,764-760;6-21,756-741	x-x,759-757[BULt]	((((((((((((((((...(((((&)))))---))))))))))))))))	CCUGGAGACCAACAAGAUUGUGGA&UCUAU---UUUGUUGGUUUCUAGG	2	0.0482326
BdiBd21-3.2G0445500.1:753	ID22665	BdiBd21-3.2G0445500.1	741	765	753	-31.8	-27	0.849057	11	2-6,764-760;7-22,756-741	1-1,765-765[UP5];x-x,759-757[BULt]	((((((((((((((((...(((((.&.)))))---))))))))))))))))	CCUGGAGACCAACAAGAUUGUGGAC&UUCUAU---UUUGUUGGUUUCUAGG	2	0.0790882
BdiBd21-3.2G0445500.1:754	ID16674	BdiBd21-3.2G0445500.1	740	765	754	-36.3	-28.6	0.787879	10	1-4,765-762;6-23,758-741	5-5,761-759[AILt];24-24,740-740[UP3]	.((((((((((((((((((...((((&))))--.)))))))))))))))))).	ACCUGGAGACCAACAAGAUUGUGGAC&GUUC--UAUUUUGUUGGUUUCUAGGA	2	0.137831
BdiBd21-3.2G0445500.1:808	ID8027	BdiBd21-3.2G0445500.1	798	817	808	-39.1	-30.8	0.787724	5.5	3-17,815-801;19-20,799-798	1-2,817-816[UP5];18-18,800-800[SIL]	((.(((((((((((((((..&..))))))))))))))).))	GGUUACUGGUGGGCGCAACA&CAUUGCGCCCGCCAGUAUUC	3	0.442553
BdiBd21-3.2G0445500.1:809	ID2436	BdiBd21-3.2G0445500.1	798	818	809	-40.8	-30.8	0.754902	7.5	4-18,815-801;20-21,799-798	1-3,818-816[UP5];19-19,800-800[SIL]	((.(((((((((((((((...&...))))))))))))))).))	GGUUACUGGUGGGCGCAACAC&ACAUUGCGCCCGCCAGUAUUC	3	0.51361
BdiBd21-3.2G0445500.1:810	ID6909	BdiBd21-3.2G0445500.1	801	819	810	-38.5	-29.9	0.776623	7.5	5-19,815-801	1-4,819-816[UP5]	(((((((((((((((....&....)))))))))))))))	UACUGGUGGGCGCAACACU&CACAUUGCGCCCGCCAGUA	3	0.701127
BdiBd21-3.2G0445500.1:812	ID10055	BdiBd21-3.2G0445500.1	801	824	812	-44.3	-33.7	0.760722	8.5	1-3,824-822;5-6,820-819;7-21,815-801	4-4,821-821[SIL];x-x,818-816[BULt]	(((((((((((((((...((.(((&))).))---)))))))))))))))	UACUGGUGGGCGCAACACUGGGCG&CGCACA---UUGCGCCCGCCAGUA	3	0.583797
BdiBd21-3.2G0445500.1:814	ID743	BdiBd21-3.2G0445500.1	805	826	814	-39.7	-28.7	0.722922	9.5	2-5,825-822;7-8,820-819;9-19,815-805	1-1,826-826[UP5];6-6,821-821[SIL];x-x,818-816[BULt]	(((((((((((...((.((((.&.)))).))---)))))))))))	GGUGGGCGCAACACUGGGCGUG&AACGCACA---UUGCGCCCGCC	2	0.999989
BdiBd21-3.2G0445500.1:817	ID5696	BdiBd21-3.2G0445500.1	808	826	817	-39.8	-26.9	0.675879	9.5	4-11,823-816;14-19,813-808	1-3,826-824[UP5];12-13,815-814[SIL]	((((((..((((((((...&...))))))))..))))))	GGGCGCAACACUGGGCGUG&AUGGCUCAGUGAGGCGUCC	2	1
BdiBd21-3.2G0445500.1:818	ID1881	BdiBd21-3.2G0445500.1	808	827	818	-40.7	-26.9	0.660934	10.5	5-12,823-816;15-20,813-808	1-4,827-824[UP5];13-14,815-814[SIL]	((((((..((((((((....&....))))))))..))))))	GGGCGCAACACUGGGCGUGU&AAUGGCUCAGUGAGGCGUCC	2	1
BdiBd21-3.2G0445500.1:900	ID15234	BdiBd21-3.2G0445500.1	889	909	900	-42.9	-28.4	0.662005	8	1-4,909-906;6-10,904-900;11-19,897-889	5-5,905-905[SIL];x-x,899-898[BULt]	(((((((((..(((((.((((&)))).)))))--)))))))))	GCUCAGGGCCACCAAUUUGCC&GGCACGUUGG--GCCUUGGGC	3	1
BdiBd21-3.2G0445500.1:923	ID22846	BdiBd21-3.2G0445500.1	908	932	923	-34.4	-23.6	0.686047	8.5	2-8,931-925;10-15,923-918;16-20,912-908	1-1,932-932[UP5];9-9,924-924[SIL];x-x,917-913[BULt]	(((((.....((((((.(((((((.&.))))))).))))))-----)))))	CCACCCGUCUUGGCAACGUCUUCAC&UUGAAGACAUUGUCA-----GGUGG	3	0.997422
BdiBd21-3.2G0445500.1:964	ID9185	BdiBd21-3.2G0445500.1	951	973	964	-40.5	-26.4	0.651852	10	1-3,973-971;6-15,968-959;16-18,954-952	4-5,970-969[SIL];x-x,958-955[BULt];19-19,951-951[UP3]	.(((....((((((((((..(((&)))..))))))))))----))).	GCCAUGGGUGAGCCUCCCCAAGG&CCUAAGGGGGGCUCA----UGGA	2	1
BdiBd21-3.2G0445500.1:965	ID19532	BdiBd21-3.2G0445500.1	952	974	965	-40.5	-26.4	0.651852	9.5	1-4,974-971;7-16,968-959;17-19,954-952	5-6,970-969[SIL];x-x,958-955[BULt]	(((....((((((((((..((((&))))..))))))))))----)))	CCAUGGGUGAGCCUCCCCAAGGG&UCCUAAGGGGGGCUCA----UGG	2	0.999998
BdiBd21-3.2G0445500.1:966	ID16177	BdiBd21-3.2G0445500.1	951	975	966	-45.1	-30.4	0.674058	11	1-5,975-971;8-17,968-959;18-20,954-952	6-7,970-969[SIL];x-x,958-955[BULt];21-21,951-951[UP3]	.(((....((((((((((..(((((&)))))..))))))))))----))).	GCCAUGGGUGAGCCUCCCCAAGGGC&GUCCUAAGGGGGGCUCA----UGGA	2	0.979531
BdiBd21-3.2G0445500.1:968	ID198	BdiBd21-3.2G0445500.1	957	977	968	-42.1	-28.1	0.667458	11.5	4-7,974-971;8-9,969-968;11-20,967-958	1-3,977-975[UP5];x-x,970-970[BULt];10-10,x-x[BULq];21-21,957-957[UP3]	.((((((((((-((.((((...&...))))-)).)))))))))).	GGUGAGCCUCC-CCAAGGGCAA&AAACUCU-GGUGGAGGCUCGCA	2	1
BdiBd21-3.2G0445500.1:969	ID20564	BdiBd21-3.2G0445500.1	958	976	969	-43.4	-30.5	0.702765	5.5	1-2,976-975;4-9,974-969;11-18,968-961;20-22,960-958	3-3,x-x[BULq];10-10,x-x[BULq];19-19,x-x[BULq]	(((-((((((((-((((((-((&)).)))))).)))))))).)))	GUG-AGCCUCCC-CAAGGG-CA&UGACCCUUGAGGGAGGUUUCAC	2	0.602587
BdiBd21-3.2G0446800.1:1332	ID17992	BdiBd21-3.2G0446800.1	1322	1342	1332	-39	-26	0.666667	9	2-4,1341-1339;7-9,1336-1334;10-20,1332-1322	1-1,1342-1342[UP5];5-6,1338-1337[SIL];x-x,1333-1333[BULt]	(((((((((((.(((..(((.&.)))..)))-)))))))))))	GGGAAUCGAGCUCUCGAUCUU&UAGAGAGGG-GUUCGAUUCCC	3	0.999904
BdiBd21-3.2G0446800.1:1936	ID23983	BdiBd21-3.2G0446800.1	1926	1945	1936	-35.9	-23.4	0.651811	16	9-19,1937-1927	1-8,1945-1938[UP5];20-20,1926-1926[UP3]	.(((((((((((........&........))))))))))).	GGUGUGCCUCCUGAGAAGUU&UUUGUUAGAGGAGGCACACG	3	1
BdiBd21-3.2G0446800.1:1937	ID11833	BdiBd21-3.2G0446800.1	1925	1948	1937	-43.9	-30.1	0.685649	9	1-6,1948-1943;8-17,1939-1930;18-21,1928-1925	7-7,1942-1940[AILt];x-x,1929-1929[BULt]	((((.((((((((((...((((((&))))))--.))))))))))-))))	UGGUGUGCCUCCUGAGAAGUUCAG&CUGAGC--AUCGGGAGGCA-ACCA	2	0.92476
BdiBd21-3.2G0446800.1:1938	ID3266	BdiBd21-3.2G0446800.1	1926	1949	1938	-44	-28.7	0.652273	10	2-7,1948-1943;9-18,1939-1930;19-21,1928-1926	1-1,1949-1949[UP5];8-8,1942-1940[AILt];x-x,1929-1929[BULt]	(((.((((((((((...((((((.&.))))))--.))))))))))-)))	GGUGUGCCUCCUGAGAAGUUCAGA&ACUGAGC--AUCGGGAGGCA-ACC	3	0.999447
BdiBd21-3.2G0446800.1:1939	ID22880	BdiBd21-3.2G0446800.1	1931	1948	1939	-35.9	-24	0.668524	7	2-6,1947-1943;9-13,1940-1936;15-19,1935-1931	1-1,1948-1948[UP5];7-8,1942-1941[SIL];14-14,x-x[BULq]	(((((-(((((..(((((.&.)))))..))))).)))))	GCCUC-CUGAGAAGUUCAG&UUGAAUGGCUCAGUGAGGC	3	1
BdiBd21-3.2G0446800.1:2019	ID22700	BdiBd21-3.2G0446800.1	2010	2028	2019	-27.5	-18.5	0.672727	8.5	3-14,2026-2015;18-20,2012-2010	1-2,2028-2027[UP5];15-17,2014-2013[AILq]	(((..-((((((((((((..&..))))))))))))...)))	CUGGU-GGAAGAGAAGGGUA&UUCUCUUUUCUUCUUAACAG	2	1
BdiBd21-3.2G0446800.1:2292	ID6169	BdiBd21-3.2G0446800.1	2282	2306	2292	-38.2	-25	0.65445	15	3-9,2304-2298;10-17,2292-2285;19-20,2283-2282	1-2,2306-2305[UP5];x-x,2297-2293[BULt];18-18,2284-2284[SIL]	((.((((((((.....(((((((..&..)))))))-----)))))))).))	GGGUGCUACACAGGUCGGCUCUAUU&AUUGGAGCC-----GUGUAGCAACC	2	1
BdiBd21-3.2G0446800.1:2299	ID14352	BdiBd21-3.2G0446800.1	2288	2308	2299	-33.6	-21.9	0.651786	9	1-10,2308-2299;12-15,2296-2293;16-18,2291-2289	11-11,2298-2297[AILt];x-x,2292-2292[BULt];19-19,2288-2288[UP3]	.(((.((((..((((((((((&))))))))))-.))))-))).	UACACAGGUCGGCUCUAUUGC&GCAGUAGAGU-AGCCU-UGUU	2	1
BdiBd21-3.2G0446800.1:2454	ID519	BdiBd21-3.2G0446800.1	2444	2463	2454	-33.7	-22.4	0.664688	10	5-11,2459-2453;13-20,2451-2444	1-4,2463-2460[UP5];12-12,2452-2452[SIL]	((((((((.(((((((....&....))))))).))))))))	GAAUCAGGUGAUCCGUGCCA&AACAACGGAUCUCUUGGUUC	3	0.999915
BdiBd21-3.2G0446800.1:2469	ID13277	BdiBd21-3.2G0446800.1	2457	2478	2469	-39	-26.4	0.676923	8	1-3,2478-2476;5-14,2474-2465;17-21,2462-2458	4-4,2475-2475[SIL];15-16,2464-2463[SIL];22-22,2457-2457[UP3]	.(((((..((((((((((.(((&))).))))))))))..))))).	CGUGCCACUGAGACGGAGGUUU&GAAGUUCCGUUUCAAAGGCGCA	2	0.916941
BdiBd21-3.2G0446800.1:2470	ID15107	BdiBd21-3.2G0446800.1	2458	2479	2470	-40.7	-26.5	0.651106	8	1-4,2479-2476;6-15,2474-2465;18-22,2462-2458	5-5,2475-2475[SIL];16-17,2464-2463[SIL]	(((((..((((((((((.((((&)))).))))))))))..)))))	GUGCCACUGAGACGGAGGUUUU&GGAAGUUCCGUUUCAAAGGCGC	2	0.997072
BdiBd21-3.2G0447200.4:2940	ID18592	BdiBd21-3.2G0447200.4	2922	2949	2940	-36.5	-24	0.657534	11	2-4,2948-2946;6-14,2944-2936;15-20,2928-2923	1-1,2949-2949[UP5];5-5,2945-2945[SIL];x-x,2935-2929[BULt];21-21,2922-2922[UP3]	.((((((.......(((((((((.(((.&.))).)))))))))-------)))))).	AGCAUCCAGAGCCAACAAGAGCUGGAUU&UAUCAAGCUCUUGU-------GGAUGCA	3	1
BdiBd21-3.2G0447300.1:571	ID18774	BdiBd21-3.2G0447300.1	560	580	571	-38.1	-29.6	0.776903	7	3-15,578-566;17-19,562-560	1-2,580-579[UP5];16-16,565-563[AILt]	(((...(((((((((((((..&..)))))))))))))--.)))	CGGCUGGCCGCUGCUCGAGGA&UAUUCGAGCAGCGGC--ACCG	3	0.973818
BdiBd21-3.2G0448000.1:2154	ID9701	BdiBd21-3.2G0448000.1	2144	2163	2154	-39.1	-25.6	0.654731	8.5	3-11,2161-2153;12-17,2151-2146	1-2,2163-2162[UP5];x-x,2152-2152[BULt];18-19,2145-2144[UP3]	..((((((.(((((((((..&..)))))))))-))))))..	GAACUGCCAUCCCUGUGUGC&CGACACGGGGA-GGUAGUGA	2	1
BdiBd21-3.2G0448000.2:1956	ID18034	BdiBd21-3.2G0448000.2	1945	1965	1956	-42.4	-27.6	0.650943	9	4-8,1962-1958;10-12,1956-1954;14-20,1952-1946	1-3,1965-1963[UP5];9-9,1957-1957[SIL];13-13,1953-1953[SIL];21-21,1945-1945[UP3]	.(((((((.(((.(((((...&...))))).))).))))))).	AGCAUGGCGACAUCACCUGAG&UAGAGGUGUUGUGGCCAUGCC	3	1
BdiBd21-3.2G0448000.2:2025	ID1	BdiBd21-3.2G0448000.2	2014	2034	2025	-31	-22.3	0.719355	11.5	6-13,2029-2022;15-20,2019-2014	1-5,2034-2030[UP5];14-14,2021-2020[AILt]	((((((..((((((((.....&.....))))))))-.))))))	GGUUCGUUCUACGAGCAGCGG&AAAAAGCUCGUAG-UUGAACC	2	0.965319
BdiBd21-3.2G0448000.2:2026	ID16959	BdiBd21-3.2G0448000.2	2013	2035	2026	-33.9	-23.5	0.693215	13.5	7-14,2029-2022;16-22,2019-2013	1-6,2035-2030[UP5];15-15,2021-2020[AILt]	(((((((..((((((((......&......))))))))-.)))))))	AGGUUCGUUCUACGAGCAGCGGC&UAAAAAGCUCGUAG-UUGAACCU	3	0.956553
BdiBd21-3.2G0448000.2:2076	ID9701	BdiBd21-3.2G0448000.2	2066	2085	2076	-39.1	-25.6	0.654731	8.5	3-11,2083-2075;12-17,2073-2068	1-2,2085-2084[UP5];x-x,2074-2074[BULt];18-19,2067-2066[UP3]	..((((((.(((((((((..&..)))))))))-))))))..	GAACUGCCAUCCCUGUGUGC&CGACACGGGGA-GGUAGUGA	2	1
BdiBd21-3.2G0448000.2:2112	ID19473	BdiBd21-3.2G0448000.2	2103	2121	2112	-33.6	-25.2	0.75	7	1-5,2121-2117;7-16,2115-2106	6-6,2116-2116[SIL];17-19,2105-2103[UP3]	...((((((((((.(((((&))))).))))))))))...	UGGGAGCUCUAGCGCCGGA&UCCGGAGCUAGGGUUUAAU	2	0.992384
BdiBd21-3.2G0448100.1:1726	ID18322	BdiBd21-3.2G0448100.1	1716	1737	1726	-44.5	-29.8	0.669663	8.5	2-8,1736-1730;9-10,1727-1726;12-20,1724-1716	1-1,1737-1737[UP5];x-x,1729-1728[BULt];11-11,1725-1725[SIL]	(((((((((.((..(((((((.&.)))))))--)).)))))))))	GGCGCUGAGCCUGGCCCACCUU&UAGGUGGG--AGCUUCGGCGCC	3	1
BdiBd21-3.2G0448100.1:2004	ID3614	BdiBd21-3.2G0448100.1	1991	2014	2004	-34.1	-25.3	0.741935	11	1-8,2014-2007;9-10,2005-2004;11-19,1999-1991	x-x,2006-2006[BULt];x-x,2003-2000[BULt]	(((((((((....((.((((((((&))))))))-))----)))))))))	GCUUUCAACUAGGGCAGGUGGUCU&AGACUACC-GC----GUUGAAAGC	2	0.531396
BdiBd21-3.2G0448700.2:239	ID10562	BdiBd21-3.2G0448700.2	227	248	239	-43.8	-32.9	0.751142	8	1-3,248-246;5-14,244-235;15-21,233-227	4-4,245-245[SIL];x-x,234-234[BULt]	(((((((.((((((((((.(((&))).))))))))))-)))))))	GUCGGGGCGCGCGCCGGAGUCG&CGGGUUUGGUGCGC-UCUCGAC	3	0.848856
BdiBd21-3.2G0448700.2:242	ID20916	BdiBd21-3.2G0448700.2	231	251	242	-45.1	-30.8	0.682927	9	2-6,250-246;8-17,244-235;19-21,233-231	1-1,251-251[UP5];7-7,245-245[SIL];18-18,234-234[SIL]	(((.((((((((((.(((((.&.))))).)))))))))).)))	GGGCGCGCGCCGGAGUCGGUG&UGCCGGGUUUGGUGCGCUCUC	3	1
BdiBd21-3.2G0448700.2:243	ID11908	BdiBd21-3.2G0448700.2	227	252	243	-54.7	-37.6	0.687386	11.5	3-7,250-246;9-18,244-235;19-25,233-227	1-2,252-251[UP5];8-8,245-245[SIL];x-x,234-234[BULt]	(((((((.((((((((((.(((((..&..))))).))))))))))-)))))))	GUCGGGGCGCGCGCCGGAGUCGGUGC&CUGCCGGGUUUGGUGCGC-UCUCGAC	3	0.986233
BdiBd21-3.2G0448700.2:247	ID14870	BdiBd21-3.2G0448700.2	236	256	247	-41.9	-30.8	0.735084	7.5	1-11,256-246;12-17,244-239;18-19,237-236	x-x,245-245[BULt];x-x,238-238[BULt]	((.((((((.(((((((((((&)))))))))))-))))))-))	CGCGCCGGAGUCGGUGCGCGU&GCGUGUACUGG-UCCGGC-CG	3	1
BdiBd21-3.2G0448700.2:248	ID10247	BdiBd21-3.2G0448700.2	236	257	248	-44.3	-33.6	0.758465	8	1-12,257-246;13-18,244-239;19-20,237-236	x-x,245-245[BULt];x-x,238-238[BULt]	((.((((((.((((((((((((&))))))))))))-))))))-))	CGCGCCGGAGUCGGUGCGCGUG&CGCGUGUACUGG-UCCGGC-CG	3	0.987511
BdiBd21-3.2G0448700.2:249	ID8980	BdiBd21-3.2G0448700.2	239	258	249	-41.9	-34.3	0.818616	5.5	1-13,258-246;14-19,244-239	x-x,245-245[BULt]	((((((.(((((((((((((&)))))))))))))-))))))	GCCGGAGUCGGUGCGCGUGG&CCGCGUGUACUGG-UCCGGC	2	0.474103
BdiBd21-3.2G0448700.2:250	ID2687	BdiBd21-3.2G0448700.2	239	259	250	-43.6	-36.1	0.827982	5.5	1-14,259-246;15-20,244-239	x-x,245-245[BULt]	((((((.((((((((((((((&))))))))))))))-))))))	GCCGGAGUCGGUGCGCGUGGU&ACCGCGUGUACUGG-UCCGGC	3	0.281905
BdiBd21-3.2G0448700.2:251	ID6995	BdiBd21-3.2G0448700.2	239	260	251	-46.2	-39.3	0.850649	5	1-15,260-246;16-21,244-239	x-x,245-245[BULt]	((((((.(((((((((((((((&)))))))))))))))-))))))	GCCGGAGUCGGUGCGCGUGGUG&CACCGCGUGUACUGG-UCCGGC	3	0.144301
BdiBd21-3.2G0448700.2:252	ID19073	BdiBd21-3.2G0448700.2	239	261	252	-48.1	-39.5	0.821206	5.5	1-16,261-246;17-22,244-239	x-x,245-245[BULt]	((((((.((((((((((((((((&))))))))))))))))-))))))	GCCGGAGUCGGUGCGCGUGGUGG&UCACCGCGUGUACUGG-UCCGGC	3	0.160809
BdiBd21-3.2G0448700.2:253	ID11311	BdiBd21-3.2G0448700.2	239	262	253	-50.7	-39.6	0.781065	7	2-17,261-246;18-23,244-239	1-1,262-262[UP5];x-x,245-245[BULt]	((((((.((((((((((((((((.&.))))))))))))))))-))))))	GCCGGAGUCGGUGCGCGUGGUGGC&CUCACCGCGUGUACUGG-UCCGGC	2	0.165782
BdiBd21-3.2G0448700.2:254	ID9231	BdiBd21-3.2G0448700.2	242	263	254	-44.9	-30.5	0.679287	8.5	3-18,261-246;19-21,244-242	1-2,263-262[UP5];x-x,245-245[BULt]	(((.((((((((((((((((..&..))))))))))))))))-)))	GGAGUCGGUGCGCGUGGUGGCC&CCUCACCGCGUGUACUGG-UCC	2	0.999694
BdiBd21-3.2G0448700.2:257	ID11365	BdiBd21-3.2G0448700.2	242	268	257	-41.3	-27.1	0.656174	11.5	1-4,268-265;5-11,262-256;12-15,254-251;16-19,245-242	x-x,264-263[BULt];x-x,255-255[BULt];x-x,250-246[BULt]	((((.....((((.(((((((..((((&))))--)))))))-))))-----))))	GGAGUCGGUGCGCGUGGUGGCCGUGAG&CUCA--GCCACCA-GCGU-----CUCC	3	1
BdiBd21-3.2G0448700.2:273	ID10560	BdiBd21-3.2G0448700.2	263	282	273	-39.2	-25.7	0.655612	8	1-10,282-273;13-16,269-266;18-19,264-263	11-12,272-270[AILt];17-17,265-265[SIL]	((.((((...((((((((((&))))))))))-..)))).))	CGUGAGCAAGACCAAGCCCG&CGGGUUUGGU-GCGCUCUCG	2	1
BdiBd21-3.2G0448700.2:314	ID5695	BdiBd21-3.2G0448700.2	301	323	314	-36.3	-24.1	0.663912	11	3-11,321-313;12-13,310-309;14-20,307-301	1-2,323-322[UP5];x-x,312-311[BULt];x-x,308-308[BULt]	(((((((.((..(((((((((..&..)))))))))--))-)))))))	UGUACGACGCCGGCCACCGCUGC&AUGGCGGUGGU--GU-UUGUACA	3	1
BdiBd21-3.2G0448700.2:736	ID8445	BdiBd21-3.2G0448700.2	727	745	736	-38.8	-25.3	0.652062	4.5	1-2,745-744;4-12,742-734;14-19,732-727	3-3,743-743[SIL];13-13,733-733[SIL]	((((((.(((((((((.((&)).))))))))).))))))	AGGUAUGCGAUGAGCUUGG&CCCAGCUCGUCGAAUGCCU	2	1
BdiBd21-3.2G0449200.1:1493	ID299	BdiBd21-3.2G0449200.1	1483	1502	1493	-30.8	-22.7	0.737013	4.5	1-13,1502-1490;16-19,1486-1483	14-15,1489-1487[AILt]	((((...(((((((((((((&)))))))))))))-..))))	GGGUGGGAACUAUGAGCUUU&AAAGCUCGUAGUU-GAACCU	3	0.993926
BdiBd21-3.2G0449200.1:2021	ID10578	BdiBd21-3.2G0449200.1	2013	2028	2021	-38.4	-25.7	0.669271	6	1-6,2028-2023;9-14,2022-2017;16-19,2016-2013	7-8,x-x[BULq];15-15,x-x[BULq]	((((-((((((--((((((&))))))..)))))).))))	GGCC-AACCCU--GUGCCG&CGGUACCAAGGGUUUGGCC	3	1
BdiBd21-3.2G0449200.1:940	ID21370	BdiBd21-3.2G0449200.1	930	949	940	-28.4	-19.1	0.672535	6.5	1-6,949-944;8-14,942-936;15-18,934-931	7-7,943-943[SIL];x-x,935-935[BULt];19-19,930-930[UP3]	.((((.(((((((.((((((&)))))).)))))))-)))).	CACAAUUGCGUGACAUGCCA&UGGUAUUUCGCGUA-UUGUA	3	1
BdiBd21-3.2G0449200.1:941	ID16447	BdiBd21-3.2G0449200.1	931	950	941	-29.8	-20.2	0.677852	6	1-7,950-944;9-15,942-936;16-19,934-931	8-8,943-943[SIL];x-x,935-935[BULt]	((((.(((((((.(((((((&))))))).)))))))-))))	ACAAUUGCGUGACAUGCCAU&GUGGUAUUUCGCGUA-UUGU	3	1
BdiBd21-3.2G0449300.1:2303	ID21951	BdiBd21-3.2G0449300.1	2289	2313	2303	-39.7	-29.5	0.743073	14	5-9,2309-2305;11-24,2302-2289	1-4,2313-2310[UP5];10-10,2304-2303[AILt]	((((((((((((((..(((((....&....)))))-.))))))))))))))	UGUGUGGAGCAGCUUGGUCGCAUGU&UUAAGUGAU-GAGUUGCUCUACACA	3	0.0749601
BdiBd21-3.2G0449300.1:2367	ID9063	BdiBd21-3.2G0449300.1	2356	2376	2367	-29.6	-19.4	0.655405	10	1-11,2376-2366;12-16,2363-2359	x-x,2365-2364[BULt];17-19,2358-2356[UP3]	...(((((..(((((((((((&)))))))))))--)))))...	UUAUAACGAGGGAUUACCUGG&CCGGGUAAUCU--UGUUAAAC	2	1
BdiBd21-3.2G0449300.1:2432	ID1081	BdiBd21-3.2G0449300.1	2423	2441	2432	-39.6	-27.4	0.691919	8.5	3-8,2439-2434;10-17,2432-2425	1-2,2441-2440[UP5];9-9,2433-2433[SIL];18-19,2424-2423[UP3]	..((((((((.((((((..&..)))))).))))))))..	AUCGGCUCCGGGUGCUCGG&AAGAGCAUACGGGGCCGGA	2	0.999999
BdiBd21-3.2G0449300.1:2433	ID17197	BdiBd21-3.2G0449300.1	2424	2442	2433	-39	-27.4	0.702564	9.5	4-9,2439-2434;11-18,2432-2425	1-3,2442-2440[UP5];10-10,2433-2433[SIL];19-19,2424-2424[UP3]	.((((((((.((((((...&...)))))).)))))))).	UCGGCUCCGGGUGCUCGGU&UAAGAGCAUACGGGGCCGG	2	0.99953
BdiBd21-3.2G0449300.1:2434	ID15785	BdiBd21-3.2G0449300.1	2425	2443	2434	-38.4	-26.4	0.6875	10.5	5-10,2439-2434;12-19,2432-2425	1-4,2443-2440[UP5];11-11,2433-2433[SIL]	((((((((.((((((....&....)))))).))))))))	CGGCUCCGGGUGCUCGGUU&GUAAGAGCAUACGGGGCCG	2	0.99846
BdiBd21-3.2G0449300.1:2435	ID4291	BdiBd21-3.2G0449300.1	2425	2444	2435	-40	-26.4	0.66	12.5	6-11,2439-2434;13-20,2432-2425	1-5,2444-2440[UP5];12-12,2433-2433[SIL]	((((((((.((((((.....&.....)))))).))))))))	CGGCUCCGGGUGCUCGGUUC&AGUAAGAGCAUACGGGGCCG	3	0.999981
BdiBd21-3.2G0449300.1:2439	ID6063	BdiBd21-3.2G0449300.1	2430	2447	2439	-30.4	-22	0.723684	7	1-7,2447-2441;9-18,2440-2431	8-8,x-x[BULq];19-19,2430-2430[UP3]	.((((((((((-(((((((&))))))).)))))))))).	CCGGGUGCUCG-GUUCGGU&AUUGAACGUGAGCAUUCGA	3	0.833394
BdiBd21-3.2G0449300.1:2440	ID1998	BdiBd21-3.2G0449300.1	2429	2448	2440	-32.3	-22.3	0.690402	9	2-8,2447-2441;10-19,2440-2431	1-1,2448-2448[UP5];9-9,x-x[BULq];20-21,2430-2429[UP3]	..((((((((((-(((((((.&.))))))).))))))))))..	UCCGGGUGCUCG-GUUCGGUG&AAUUGAACGUGAGCAUUCGAA	2	0.807531
BdiBd21-3.2G0449300.1:2441	ID16095	BdiBd21-3.2G0449300.1	2429	2450	2441	-39.7	-27.94	0.703778	12.5	1-4,2450-2447;10-12,2441-2439;13-21,2437-2429	5-9,2446-2442[SIL];x-x,2438-2438[BULt]	(((((((((.(((.....((((&)))).....)))-)))))))))	UCCGGGUGCUCGGUUCGGUGAC&GUCAAUAUUCCG-GCACCUGGA	2	0.718837
BdiBd21-3.2G0449300.1:2443	ID3351	BdiBd21-3.2G0449300.1	2433	2452	2443	-41	-27.6	0.673171	8	4-11,2449-2442;13-14,2440-2439;16-20,2437-2433	1-3,2452-2450[UP5];12-12,2441-2441[SIL];15-15,2438-2438[SIL]	(((((.((.((((((((...&...)))))))).)).)))))	GGUGCUCGGUUCGGUGACAC&ACUUCACCGAAGCGCGCACC	3	0.999779
BdiBd21-3.2G0449300.1:847	ID10668	BdiBd21-3.2G0449300.1	838	857	847	-28.8	-18.8	0.652778	9	1-7,857-851;10-17,847-840	8-9,850-848[AILt];18-19,839-838[UP3]	..((((((((...(((((((&)))))))-..))))))))..	ACUCUUGUCCUGACUAUAUG&CGUAUAG-AUGGACAAGAAU	3	0.999972
BdiBd21-3.2G0449500.1:1604	ID15618	BdiBd21-3.2G0449500.1	1595	1613	1604	-36.9	-25.2	0.682927	6	1-10,1613-1604;12-12,1602-1602;14-17,1600-1597	11-11,1603-1603[SIL];13-13,1601-1601[SIL];18-19,1596-1595[UP3]	..((((.(.((((((((((&)))))))))).).))))..	GAAGGCAUGGUUACUGACC&GGUCAGUGACGAAGCCUAG	3	0.999948
BdiBd21-3.2G0449500.1:2565	ID15870	BdiBd21-3.2G0449500.1	2555	2573	2565	-28.2	-19	0.673759	8	1-3,2573-2571;5-8,2569-2566;10-18,2565-2557	4-4,2570-2570[SIL];9-9,x-x[BULq];19-20,2556-2555[UP3]	..(((((((((-((((.(((&))).)))).)))))))))..	CCUCAUCCUCU-CGAGAUAC&GUAAUUUGUAGAGGAUGAUU	3	1
BdiBd21-3.2G0449700.1:1207	ID15647	BdiBd21-3.2G0449700.1	1184	1216	1207	-49.9	-34.7	0.695391	12	1-13,1216-1204;16-17,1201-1200;18-25,1191-1184	14-15,1203-1202[SIL];x-x,1199-1192[BULt]	((((((((........((..(((((((((((((&)))))))))))))..))--------))))))))	CUAUAACCCGGCCUUCGAGGCGGCCAUCUCGCC&GGUGAGAUGGCCGAGUU--------GGUUAUGG	2	0.878666
BdiBd21-3.2G0449700.1:1209	ID10162	BdiBd21-3.2G0449700.1	1199	1220	1209	-39	-26.5	0.679487	8.5	1-9,1220-1212;10-14,1209-1205;17-19,1202-1200	x-x,1211-1210[BULt];15-16,1204-1203[SIL];20-20,1199-1199[UP3]	.(((..(((((..(((((((((&)))))))))--)))))..))).	CGAGGCGGCCAUCUCGCCGGCG&CGCCGGCGA--UGGUUCAUUCA	2	1
BdiBd21-3.2G0449700.1:1213	ID14083	BdiBd21-3.2G0449700.1	1204	1222	1213	-35.3	-24.7	0.699717	11.5	4-10,1219-1213;13-18,1210-1205	1-3,1222-1220[UP5];11-12,1212-1211[SIL];19-19,1204-1204[UP3]	.((((((..(((((((...&...)))))))..)))))).	CGGCCAUCUCGCCGGCGGU&GAUGCUGGCGUAAUGGUCA	3	1
BdiBd21-3.2G0449700.1:1216	ID9492	BdiBd21-3.2G0449700.1	1205	1228	1216	-39.8	-25.92	0.651256	14	1-3,1228-1226;6-14,1220-1212;15-19,1209-1205	4-5,1225-1221[AILt];x-x,1211-1210[BULt]	(((((..(((((((((.....(((&)))---..)))))))))--)))))	GGCCAUCUCGCCGGCGGUGGCGGG&CCU---UGCGCCGGCGA--UGGUU	3	1
BdiBd21-3.2G0449700.1:1222	ID10145	BdiBd21-3.2G0449700.1	1199	1230	1222	-63.6	-41.6	0.654088	14.5	1-6,1230-1225;9-14,1223-1218;15-24,1211-1202;25-25,1200-1200	7-8,1224-1224[AILq];x-x,1217-1212[BULt];x-x,1201-1201[BULt];26-26,1199-1199[UP3]	.(.((((((((((......((((((.-((((((&))))))..))))))------))))))))))-).	CGAGGCGGCCAUCUCGCCGGCGGUGG-CGGGCG&CGCCCGAACGCUGC------GGUGGCCGCC-CA	2	1
BdiBd21-3.2G0449700.1:1231	ID19749	BdiBd21-3.2G0449700.1	1220	1240	1231	-38.1	-27.26	0.715486	10.5	1-3,1240-1238;5-12,1236-1229;16-19,1223-1220	4-4,1237-1237[SIL];13-15,1228-1224[AILt]	((((.....((((((((.(((&))).))))))))--...))))	GGUGGCGGGCGCCGGCGGCGA&UCGGCGCCGGUG--AAAUACC	3	1
BdiBd21-3.2G0449700.1:1232	ID22592	BdiBd21-3.2G0449700.1	1220	1241	1232	-45	-30.2	0.671111	9	1-4,1241-1238;6-13,1236-1229;19-23,1224-1220	5-5,1237-1237[SIL];14-18,1228-1225[AILq]	(((((....-((((((((.((((&)))).)))))))).....)))))	GGUGGCGGG-CGCCGGCGGCGAG&UUCGGCGCCGGUGAAAUACCACU	3	0.999999
BdiBd21-3.2G0449700.1:1234	ID23887	BdiBd21-3.2G0449700.1	1223	1245	1234	-42.8	-29.4	0.686916	11.5	3-6,1243-1240;7-18,1237-1226;20-21,1224-1223	1-2,1245-1244[UP5];x-x,1239-1238[BULt];19-19,1225-1225[SIL]	((.((((((((((((..((((..&..))))--)))))))))))).))	GGCGGGCGCCGGCGGCGAGUACC&UUUGCU--CCGUUGGCGUCCACC	2	1
BdiBd21-3.2G0449700.1:1243	ID5846	BdiBd21-3.2G0449700.1	1233	1252	1243	-32.4	-21.1	0.651235	12	4-13,1249-1240;15-17,1238-1236	1-3,1252-1250[UP5];14-14,1239-1239[SIL];18-20,1235-1233[UP3]	...(((.((((((((((...&...)))))))))).)))...	GGCGGCGAGUACCCGGAGUC&AUGUUUGGGUAUUGGCCAAA	3	1
BdiBd21-3.2G0449700.1:615	ID12005	BdiBd21-3.2G0449700.1	603	624	615	-37.1	-26.2	0.706199	8	1-5,624-620;7-13,618-612;15-20,608-603	6-6,619-619[SIL];14-14,611-609[AILt]	((((((...(((((((.(((((&))))).)))))))--.))))))	GCGUUCCGGUCGUCGGAGCCGG&CUGGCAUCGAUGA--AGAACGC	3	0.845883
BdiBd21-3.2G0449700.1:616	ID20091	BdiBd21-3.2G0449700.1	602	625	616	-40.6	-26.6	0.655172	10	2-6,624-620;8-14,618-612;16-21,608-603	1-1,625-625[UP5];7-7,619-619[SIL];15-15,611-609[AILt];22-22,602-602[UP3]	.((((((...(((((((.(((((.&.))))).)))))))--.)))))).	CGCGUUCCGGUCGUCGGAGCCGGU&UCUGGCAUCGAUGA--AGAACGCA	3	0.968801
BdiBd21-3.2G0449700.1:626	ID4130	BdiBd21-3.2G0449700.1	616	635	626	-43.9	-32.2	0.733485	6.5	2-9,634-627;11-16,625-620;17-18,618-617	1-1,635-635[UP5];10-10,626-626[SIL];x-x,619-619[BULt];19-19,616-616[UP3]	.((.((((((.((((((((.&.)))))))).))))))-)).	CGGAGCCGGUGCGGACGCUG&AGGCGUCCGGACUGGC-CCA	3	0.999774
BdiBd21-3.2G0449700.1:627	ID13782	BdiBd21-3.2G0449700.1	617	636	627	-45.2	-31.8	0.70354	7.5	3-10,634-627;12-17,625-620;18-19,618-617	1-2,636-635[UP5];11-11,626-626[SIL];x-x,619-619[BULt]	((.((((((.((((((((..&..)))))))).))))))-))	GGAGCCGGUGCGGACGCUGG&GAGGCGUCCGGACUGGC-CC	3	0.999999
BdiBd21-3.2G0449700.1:744	ID2632	BdiBd21-3.2G0449700.1	733	754	744	-48.1	-32.1	0.66736	9	2-4,753-751;6-6,749-749;8-12,746-742;13-20,740-733	1-1,754-754[UP5];5-5,750-750[SIL];7-7,748-747[AILt];x-x,741-741[BULt]	((((((((.(((((..(.(((.&.))).)-.)))))-))))))))	GCUGGCCGUCCUCCCCGCCGGG&ACCGAC-CGGAGG-CGGCCAGC	3	1
BdiBd21-3.2G0449700.1:899	ID19081	BdiBd21-3.2G0449700.1	891	912	899	-33.8	-22	0.650888	11.5	1-6,912-907;7-12,902-897;14-17,896-893	x-x,906-903[BULt];13-13,x-x[BULq];18-19,892-891[UP3]	..((((-((((((....((((((&))))))----)))))).))))..	CCGUGC-UUCGGCACCAAGGUGA&UCACCU----GCCGAAUGUACUA	3	1
BdiBd21-3.2G0449700.1:920	ID10579	BdiBd21-3.2G0449700.1	909	931	920	-39	-29.1	0.746154	9	2-9,930-923;10-18,920-912;20-21,910-909	1-1,931-931[UP5];x-x,922-921[BULt];19-19,911-911[SIL]	((.(((((((((..((((((((.&.))))))))--))))))))).))	GUGAGCCACUACCCGCCGUGCCC&CGGUAUGGU--GUAGUGGCUAAC	2	0.765449
BdiBd21-3.2G0449700.1:924	ID19494	BdiBd21-3.2G0449700.1	909	933	924	-44.2	-29.1	0.658371	13	4-11,930-923;12-20,920-912;22-23,910-909	1-3,933-931[UP5];x-x,922-921[BULt];21-21,911-911[SIL]	((.(((((((((..((((((((...&...))))))))--))))))))).))	GUGAGCCACUACCCGCCGUGCCCGC&UCCGGUAUGGU--GUAGUGGCUAAC	3	0.999993
BdiBd21-3.2G0449700.1:983	ID4222	BdiBd21-3.2G0449700.1	972	992	983	-37.1	-24.2	0.652291	10.5	2-8,991-985;10-12,983-981;13-18,979-974	1-1,992-992[UP5];9-9,984-984[SIL];x-x,980-980[BULt];19-20,973-972[UP3]	..((((((.(((.(((((((.&.))))))).)))-))))))..	GCCGGCGGCGUGAUCCUGCUG&AGGUAGGAAUAC-CCGCUGAA	2	0.999928
BdiBd21-3.2G0449800.1:1086	ID5250	BdiBd21-3.2G0449800.1	1075	1095	1086	-33.8	-22.3	0.659763	5.5	2-14,1094-1082;15-17,1080-1078;18-19,1076-1075	1-1,1095-1095[UP5];x-x,1081-1081[BULt];x-x,1077-1077[BULt]	((.(((.(((((((((((((.&.)))))))))))))-)))-))	UGAUCGUGGGGAUUAAAGGGG&AUCCUUUAGUCCCU-CGA-CA	2	1
BdiBd21-3.2G0449800.1:1090	ID5276	BdiBd21-3.2G0449800.1	1081	1101	1090	-33.5	-21.9	0.653731	9	1-9,1101-1093;10-18,1090-1082	x-x,1092-1091[BULt];19-19,1081-1081[UP3]	.(((((((((..(((((((((&)))))))))--))))))))).	UGGGGAUUAAAGGGGGUUGAU&AUCGAUCCU--UUAGUCCCUC	2	1
BdiBd21-3.2G0449800.1:1154	ID18144	BdiBd21-3.2G0449800.1	1145	1164	1154	-32.4	-23.1	0.712963	7.5	1-8,1164-1157;10-19,1154-1145	9-9,1156-1155[AILt]	((((((((((..((((((((&))))))))-.))))))))))	UGAGAAUGGAAAGGGGGUUG&UAGCCUUC-AUCCAUUCUCA	3	0.999999
BdiBd21-3.2G0449800.1:1155	ID22152	BdiBd21-3.2G0449800.1	1146	1165	1155	-31.8	-23.3	0.732704	8	1-9,1165-1157;11-19,1154-1146	10-10,1156-1155[AILt]	(((((((((..(((((((((&)))))))))-.)))))))))	GAGAAUGGAAAGGGGGUUGA&UUAGCCUUC-AUCCAUUCUC	2	0.999545
BdiBd21-3.2G0449800.1:1157	ID23520	BdiBd21-3.2G0449800.1	1145	1166	1157	-34.3	-24.9	0.725948	9	2-10,1165-1157;12-21,1154-1145	1-1,1166-1166[UP5];11-11,1156-1155[AILt]	((((((((((..(((((((((.&.)))))))))-.))))))))))	UGAGAAUGGAAAGGGGGUUGAU&UUUAGCCUUC-AUCCAUUCUCA	2	0.986217
BdiBd21-3.2G0449800.1:173	ID6178	BdiBd21-3.2G0449800.1	161	182	173	-35.3	-23.4	0.66289	9.5	2-10,181-173;12-15,171-168;16-20,165-161	1-1,182-182[UP5];11-11,172-172[SIL];x-x,167-166[BULt]	(((((..((((.(((((((((.&.))))))))).))))--)))))	GGACGGCGCCGAGAGAGCCGAA&AUUGGUUUUUGCGGC--UGUCC	3	1
BdiBd21-3.2G0449800.1:293	ID15310	BdiBd21-3.2G0449800.1	283	301	293	-39.7	-26.7	0.672544	8.5	1-6,301-296;9-16,294-287	7-8,295-295[AILq];17-20,286-283[UP3]	....((((((((.-((((((&))))))..))))))))....	GCUCGGAGAGCUA-CCGGCU&GGCCGGAAAGCUCUCCAAAC	3	0.999874
BdiBd21-3.2G0449800.1:587	ID15656	BdiBd21-3.2G0449800.1	578	597	587	-39.1	-27.1	0.693095	9	2-8,596-590;10-16,587-581	1-1,597-597[UP5];9-9,589-588[AILt];17-19,580-578[UP3]	...(((((((..(((((((.&.)))))))-.)))))))...	CACGGGCCACGGCCGCCACG&GGUGGCGG-AGUGGUCUAAC	3	1
BdiBd21-3.2G0449800.1:626	ID18710	BdiBd21-3.2G0449800.1	617	637	626	-32.2	-22.7	0.704969	8.5	1-6,637-632;7-15,629-621;17-18,619-618	x-x,631-630[BULt];16-16,620-620[SIL];19-19,617-617[UP3]	.((.(((((((((..((((((&))))))--))))))))).)).	GGUGAGCCACUACCCGCCGUG&UAUGGU--GUAGUGGCUAACA	3	0.999999
BdiBd21-3.2G0449800.1:629	ID10580	BdiBd21-3.2G0449800.1	617	640	629	-40.6	-29.5	0.726601	10	2-9,639-632;10-18,629-621;20-21,619-618	1-1,640-640[UP5];x-x,631-630[BULt];19-19,620-620[SIL];22-22,617-617[UP3]	.((.(((((((((..((((((((.&.))))))))--))))))))).)).	GGUGAGCCACUACCCGCCGUGCCC&CGGUAUGGU--GUAGUGGCUAACA	3	0.809054
BdiBd21-3.2G0449800.1:642	ID10839	BdiBd21-3.2G0449800.1	631	651	642	-42.2	-27.9	0.661137	8	2-9,650-643;11-15,641-637;16-17,634-633	1-1,651-651[UP5];10-10,642-642[SIL];x-x,636-635[BULt];18-19,632-631[UP3]	..((..(((((.((((((((.&.)))))))).)))))--))..	CGCCGUGCCCACGGCCCGACC&CGUUGGGCCUUGGGC--GGAC	3	1
BdiBd21-3.2G0449800.1:644	ID4212	BdiBd21-3.2G0449800.1	636	653	644	-44.5	-29.6	0.665169	7	2-10,652-644;12-14,643-641;16-19,640-637	1-1,653-653[UP5];11-11,x-x[BULq];15-15,x-x[BULq];20-20,636-636[UP3]	.((((-(((-(((((((((.&.))))))))).))).)))).	UGCCC-ACG-GCCCGACCUC&AGGGUUGGGCACGUUGGGCC	2	1
BdiBd21-3.2G0449800.1:646	ID15234	BdiBd21-3.2G0449800.1	637	656	646	-42.9	-28.6	0.666667	9	1-3,656-654;6-13,650-643;15-19,641-637	4-5,653-651[AILt];14-14,642-642[SIL]	(((((.((((((((...(((&)))-..)))))))).)))))	GCCCACGGCCCGACCUCGUC&GGC-ACGUUGGGCCUUGGGC	3	1
BdiBd21-3.2G0449800.1:658	ID21151	BdiBd21-3.2G0449800.1	643	667	658	-40.8	-27.92	0.684314	10	2-8,666-660;10-16,658-652;18-20,645-643	1-1,667-667[UP5];9-9,659-659[SIL];17-17,651-646[AILt]	(((......(((((((.(((((((.&.))))))).)))))))-----.)))	GGCCCGACCUCGUCACCGGCCUCCG&UGGAGGUCAGUGACGA-----AGCC	3	0.999853
BdiBd21-3.2G0449800.1:663	ID15148	BdiBd21-3.2G0449800.1	652	672	663	-43.6	-30.2	0.692661	7	1-2,672-671;4-4,669-669;6-13,667-660;15-21,658-652	3-3,670-670[SIL];5-5,668-668[SIL];14-14,659-659[SIL]	(((((((.((((((((.(.((&)).).)))))))).)))))))	UCGUCACCGGCCUCCGAGCCC&GGACGUGGAGGUCAGUGACGA	3	0.999765
BdiBd21-3.2G0449800.1:688	ID14305	BdiBd21-3.2G0449800.1	676	699	688	-45.3	-30.98	0.683885	12.5	1-4,699-696;7-11,691-687;12-20,684-676	5-6,695-692[AILt];x-x,686-685[BULt]	(((((((((..(((((....((((&))))--..)))))--)))))))))	CGGACGCCGGCGGCGUGAUCCUGC&GCAG--AGACGCC--CGGUGUCCG	3	0.999975
BdiBd21-3.2G0449800.1:916	ID15647	BdiBd21-3.2G0449800.1	893	925	916	-49.9	-34.7	0.695391	12	1-13,925-913;16-17,910-909;18-25,900-893	14-15,912-911[SIL];x-x,908-901[BULt]	((((((((........((..(((((((((((((&)))))))))))))..))--------))))))))	CUAUAACCCGGCCUUCGAGGCGGCCAUCUCGCC&GGUGAGAUGGCCGAGUU--------GGUUAUGG	3	0.901537
BdiBd21-3.2G0449800.1:922	ID14083	BdiBd21-3.2G0449800.1	913	931	922	-35.3	-24.7	0.699717	11.5	4-10,928-922;13-18,919-914	1-3,931-929[UP5];11-12,921-920[SIL];19-19,913-913[UP3]	.((((((..(((((((...&...)))))))..)))))).	CGGCCAUCUCGCCGGCGGU&GAUGCUGGCGUAAUGGUCA	3	1
BdiBd21-3.2G0449800.1:925	ID9492	BdiBd21-3.2G0449800.1	914	934	925	-39.8	-27.7	0.69598	8	1-3,934-932;6-14,929-921;15-19,918-914	4-5,931-930[SIL];x-x,920-919[BULt]	(((((..(((((((((..(((&)))..)))))))))--)))))	GGCCAUCUCGCCGGCGGUGGG&CCUUGCGCCGGCGA--UGGUU	3	1
BdiBd21-3.2G0449800.1:935	ID12871	BdiBd21-3.2G0449800.1	926	944	935	-35.6	-23.8	0.668539	11.5	5-14,940-931;16-17,929-928	1-4,944-941[UP5];15-15,930-930[SIL];18-19,927-926[UP3]	..((.((((((((((....&....)))))))))).))..	GGCGGUGGGCGGCGCCGGC&CUUUGCGCCGUCUAGCGAA	3	1
BdiBd21-3.2G0449800.1:936	ID3435	BdiBd21-3.2G0449800.1	927	945	936	-36.3	-23.8	0.655647	12.5	6-15,940-931;17-18,929-928	1-5,945-941[UP5];16-16,930-930[SIL];19-19,927-927[UP3]	.((.((((((((((.....&.....)))))))))).)).	GCGGUGGGCGGCGCCGGCG&ACUUUGCGCCGUCUAGCGA	3	1
BdiBd21-3.2G0449800.1:937	ID10162	BdiBd21-3.2G0449800.1	927	945	937	-39	-26.6	0.682051	9	1-8,945-938;10-10,937-937;12-18,935-929	9-9,x-x[BULq];11-11,936-936[SIL];19-20,928-927[UP3]	..(((((((.(-((((((((&)))))))).).)))))))..	GCGGUGGGCGG-CGCCGGCG&CGCCGGCGAUGGUUCAUUCA	3	1
BdiBd21-3.2G0449800.1:940	ID12644	BdiBd21-3.2G0449800.1	930	950	940	-42.1	-29.9	0.710214	7	1-5,950-946;6-12,944-938;14-14,937-937;16-21,935-930	x-x,945-945[BULt];13-13,x-x[BULq];15-15,936-936[SIL]	((((((.(-(((((((.(((((&)))))-))))))).).))))))	GUGGGCGG-CGCCGGCGGCGAG&CUUGC-GCCGGCGAUGGUUCAU	3	1
BdiBd21-3.2G0449800.1:941	ID22592	BdiBd21-3.2G0449800.1	929	950	941	-45	-31	0.688889	9	1-4,950-947;6-13,945-938;19-23,933-929	5-5,946-946[SIL];14-18,937-934[AILq]	(((((....-((((((((.((((&)))).)))))))).....)))))	GGUGGGCGG-CGCCGGCGGCGAG&UUCGGCGCCGGUGAAAUACCACU	3	0.999715
BdiBd21-3.2G0449900.1:3034	ID18437	BdiBd21-3.2G0449900.1	3024	3043	3034	-32.8	-21.5	0.655488	7.5	3-13,3041-3031;15-17,3029-3027;19-20,3025-3024	1-2,3043-3042[UP5];14-14,3030-3030[SIL];18-18,3026-3026[SIL]	((.(((.(((((((((((..&..))))))))))).))).))	GCCAGUAGCUCCGCCAACGC&UAGUUGGUGGAGUGAUUUGU	3	1
BdiBd21-3.2G0449900.1:3082	ID18629	BdiBd21-3.2G0449900.1	3073	3093	3082	-31.9	-21.5	0.673981	9.5	3-6,3091-3088;7-12,3085-3080;14-19,3078-3073	1-2,3093-3092[UP5];x-x,3087-3086[BULt];13-13,3079-3079[SIL]	((((((.((((((..((((..&..))))--)))))).))))))	GGGGACCGAAGGAGUUCGACG&UAUCGA--UCCUUUAGUCCCU	3	1
BdiBd21-3.2G0449900.1:3107	ID13864	BdiBd21-3.2G0449900.1	3098	3116	3107	-35	-23.5	0.671429	8	2-6,3115-3111;9-10,3108-3107;12-19,3105-3098	1-1,3116-3116[UP5];7-8,3110-3109[SIL];11-11,3106-3106[SIL]	((((((((.((..(((((.&.)))))..)).))))))))	GCUGAAGAGGGUGAUGCUG&GAGUAUGUCCGUCUUCAGC	2	1
BdiBd21-3.2G0449900.1:3157	ID4157	BdiBd21-3.2G0449900.1	3148	3167	3157	-30.6	-20.9	0.683007	7.5	2-9,3166-3159;10-15,3157-3152	1-1,3167-3167[UP5];x-x,3158-3158[BULt];16-19,3151-3148[UP3]	....((((((.((((((((.&.))))))))-))))))....	ACAAGAACGGUAACUUCCCC&AGGGAAGUU-CCGUUUCAAA	2	1
BdiBd21-3.2G0449900.1:3159	ID18267	BdiBd21-3.2G0449900.1	3148	3168	3159	-31.9	-20.9	0.655172	9.5	3-10,3166-3159;11-16,3157-3152	1-2,3168-3167[UP5];x-x,3158-3158[BULt];17-20,3151-3148[UP3]	....((((((.((((((((..&..))))))))-))))))....	ACAAGAACGGUAACUUCCCCU&UAGGGAAGUU-CCGUUUCAAA	2	1
BdiBd21-3.2G0449900.1:3160	ID4981	BdiBd21-3.2G0449900.1	3150	3169	3160	-31.1	-20.9	0.672026	9.5	4-11,3166-3159;12-17,3157-3152	1-3,3169-3167[UP5];x-x,3158-3158[BULt];18-19,3151-3150[UP3]	..((((((.((((((((...&...))))))))-))))))..	AAGAACGGUAACUUCCCCUA&AUAGGGAAGUU-CCGUUUCA	3	1
BdiBd21-3.2G0449900.2:2924	ID18437	BdiBd21-3.2G0449900.2	2914	2933	2924	-32.8	-21.5	0.655488	7.5	3-13,2931-2921;15-17,2919-2917;19-20,2915-2914	1-2,2933-2932[UP5];14-14,2920-2920[SIL];18-18,2916-2916[SIL]	((.(((.(((((((((((..&..))))))))))).))).))	GCCAGUAGCUCCGCCAACGC&UAGUUGGUGGAGUGAUUUGU	3	1
BdiBd21-3.2G0449900.2:2972	ID18629	BdiBd21-3.2G0449900.2	2963	2983	2972	-31.9	-21.5	0.673981	9.5	3-6,2981-2978;7-12,2975-2970;14-19,2968-2963	1-2,2983-2982[UP5];x-x,2977-2976[BULt];13-13,2969-2969[SIL]	((((((.((((((..((((..&..))))--)))))).))))))	GGGGACCGAAGGAGUUCGACG&UAUCGA--UCCUUUAGUCCCU	3	1
BdiBd21-3.2G0449900.2:2984	ID11570	BdiBd21-3.2G0449900.2	2975	2993	2984	-36.1	-24	0.66482	8	2-14,2992-2980	1-1,2993-2993[UP5];15-19,2979-2975[UP3]	.....(((((((((((((.&.))))))))))))).....	AGUUCGACGCUGAGCUGAA&CUCGGCUUAGCGUCUUAGC	2	1
BdiBd21-3.2G0449900.2:2997	ID13864	BdiBd21-3.2G0449900.2	2988	3006	2997	-35	-23.5	0.671429	8	2-6,3005-3001;9-10,2998-2997;12-19,2995-2988	1-1,3006-3006[UP5];7-8,3000-2999[SIL];11-11,2996-2996[SIL]	((((((((.((..(((((.&.)))))..)).))))))))	GCUGAAGAGGGUGAUGCUG&GAGUAUGUCCGUCUUCAGC	2	1
BdiBd21-3.2G0449900.2:3047	ID4157	BdiBd21-3.2G0449900.2	3038	3057	3047	-30.6	-20.9	0.683007	7.5	2-9,3056-3049;10-15,3047-3042	1-1,3057-3057[UP5];x-x,3048-3048[BULt];16-19,3041-3038[UP3]	....((((((.((((((((.&.))))))))-))))))....	ACAAGAACGGUAACUUCCCC&AGGGAAGUU-CCGUUUCAAA	2	1
BdiBd21-3.2G0449900.2:3049	ID18267	BdiBd21-3.2G0449900.2	3038	3058	3049	-31.9	-20.9	0.655172	9.5	3-10,3056-3049;11-16,3047-3042	1-2,3058-3057[UP5];x-x,3048-3048[BULt];17-20,3041-3038[UP3]	....((((((.((((((((..&..))))))))-))))))....	ACAAGAACGGUAACUUCCCCU&UAGGGAAGUU-CCGUUUCAAA	2	1
BdiBd21-3.2G0449900.2:3051	ID18541	BdiBd21-3.2G0449900.2	3041	3060	3051	-30.8	-20.9	0.678571	10.5	5-12,3056-3049;13-18,3047-3042	1-4,3060-3057[UP5];x-x,3048-3048[BULt];19-19,3041-3041[UP3]	.((((((.((((((((....&....))))))))-)))))).	AGAACGGUAACUUCCCCUAC&UAUAGGGAAGUU-CCGUUUC	3	1
BdiBd21-3.2G0449900.3:2968	ID18629	BdiBd21-3.2G0449900.3	2959	2979	2968	-31.9	-21.5	0.673981	9.5	3-6,2977-2974;7-12,2971-2966;14-19,2964-2959	1-2,2979-2978[UP5];x-x,2973-2972[BULt];13-13,2965-2965[SIL]	((((((.((((((..((((..&..))))--)))))).))))))	GGGGACCGAAGGAGUUCGACG&UAUCGA--UCCUUUAGUCCCU	3	1
BdiBd21-3.2G0449900.3:2980	ID11570	BdiBd21-3.2G0449900.3	2971	2989	2980	-36.1	-24	0.66482	8	2-14,2988-2976	1-1,2989-2989[UP5];15-19,2975-2971[UP3]	.....(((((((((((((.&.))))))))))))).....	AGUUCGACGCUGAGCUGAA&CUCGGCUUAGCGUCUUAGC	3	1
BdiBd21-3.2G0449900.3:2993	ID13864	BdiBd21-3.2G0449900.3	2984	3002	2993	-35	-23.5	0.671429	8	2-6,3001-2997;9-10,2994-2993;12-19,2991-2984	1-1,3002-3002[UP5];7-8,2996-2995[SIL];11-11,2992-2992[SIL]	((((((((.((..(((((.&.)))))..)).))))))))	GCUGAAGAGGGUGAUGCUG&GAGUAUGUCCGUCUUCAGC	2	1
BdiBd21-3.2G0449900.3:3043	ID4157	BdiBd21-3.2G0449900.3	3034	3053	3043	-30.6	-20.9	0.683007	7.5	2-9,3052-3045;10-15,3043-3038	1-1,3053-3053[UP5];x-x,3044-3044[BULt];16-19,3037-3034[UP3]	....((((((.((((((((.&.))))))))-))))))....	ACAAGAACGGUAACUUCCCC&AGGGAAGUU-CCGUUUCAAA	0	0.228169
BdiBd21-3.2G0449900.3:3045	ID18267	BdiBd21-3.2G0449900.3	3034	3054	3045	-31.9	-20.9	0.655172	9.5	3-10,3052-3045;11-16,3043-3038	1-2,3054-3053[UP5];x-x,3044-3044[BULt];17-20,3037-3034[UP3]	....((((((.((((((((..&..))))))))-))))))....	ACAAGAACGGUAACUUCCCCU&UAGGGAAGUU-CCGUUUCAAA	2	1
BdiBd21-3.2G0449900.3:3046	ID4981	BdiBd21-3.2G0449900.3	3036	3055	3046	-31.1	-20.9	0.672026	9.5	4-11,3052-3045;12-17,3043-3038	1-3,3055-3053[UP5];x-x,3044-3044[BULt];18-19,3037-3036[UP3]	..((((((.((((((((...&...))))))))-))))))..	AAGAACGGUAACUUCCCCUA&AUAGGGAAGUU-CCGUUUCA	3	1
BdiBd21-3.2G0450100.1:1606	ID15930	BdiBd21-3.2G0450100.1	1596	1615	1606	-25.6	-17.5	0.683594	5	1-13,1615-1603;16-19,1599-1596	14-15,1602-1600[AILt]	((((...(((((((((((((&)))))))))))))-..))))	UUUCUACCAAUUUUACGUGC&GUACGUGAAAUUG-UUGAAA	2	0.9998
BdiBd21-3.2G0450200.1:1061	ID23433	BdiBd21-3.2G0450200.1	1052	1070	1061	-26.4	-19.06	0.72197	8	2-11,1069-1060;16-19,1055-1052	1-1,1070-1070[UP5];12-15,1059-1056[SIL]	((((....((((((((((.&.))))))))))....))))	AGCUGAACGACCACGACAU&UUGUUGUGGUUAAAAAGCU	2	0.989755
BdiBd21-3.2G0450200.1:1062	ID16847	BdiBd21-3.2G0450200.1	1052	1071	1062	-29	-19.06	0.657241	9	3-12,1069-1060;17-20,1055-1052	1-2,1071-1070[UP5];13-16,1059-1056[SIL]	((((....((((((((((..&..))))))))))....))))	AGCUGAACGACCACGACAUU&GUUGUUGUGGUUAAAAAGCU	3	1
BdiBd21-3.2G0450200.1:1124	ID23897	BdiBd21-3.2G0450200.1	1112	1133	1124	-38.1	-25.1	0.658793	10	1-7,1133-1127;9-11,1125-1123;12-19,1120-1113	8-8,1126-1126[SIL];x-x,1122-1121[BULt];20-20,1112-1112[UP3]	.((((((((..(((.(((((((&))))))).)))--)))))))).	AAGGCCGGUGGGUGGUGCCAAA&UUUGGCAGUAC--GCUGGCUUC	2	1
BdiBd21-3.2G0450200.1:1125	ID12879	BdiBd21-3.2G0450200.1	1114	1134	1125	-36.8	-27.2	0.73913	8.5	1-8,1134-1127;10-12,1125-1123;13-19,1120-1114	9-9,1126-1126[SIL];x-x,1122-1121[BULt]	(((((((..(((.((((((((&)))))))).)))--)))))))	GGCCGGUGGGUGGUGCCAAAG&CUUUGGCAGUAC--GCUGGCU	2	0.999868
BdiBd21-3.2G0450200.1:1126	ID15075	BdiBd21-3.2G0450200.1	1114	1135	1126	-40.2	-27.4	0.681592	7.5	2-9,1134-1127;11-13,1125-1123;14-20,1120-1114	1-1,1135-1135[UP5];10-10,1126-1126[SIL];x-x,1122-1121[BULt]	(((((((..(((.((((((((.&.)))))))).)))--)))))))	GGCCGGUGGGUGGUGCCAAAGA&GCUUUGGCAGUAC--GCUGGCU	2	1
BdiBd21-3.2G0450200.1:1173	ID21946	BdiBd21-3.2G0450200.1	1163	1182	1173	-29.8	-21.4	0.718121	7.5	4-13,1179-1170;14-19,1168-1163	1-3,1182-1180[UP5];x-x,1169-1169[BULt]	((((((.((((((((((...&...))))))))))-))))))	AGGGCACAUUCAUCACUGCU&UUAAGUGAUGAGU-UGCUCU	2	0.999982
BdiBd21-3.2G0450200.1:652	ID21668	BdiBd21-3.2G0450200.1	641	661	652	-34.8	-24.3	0.698276	7	1-10,661-652;11-13,650-648;14-18,646-642	x-x,651-651[BULt];x-x,647-647[BULt];19-19,641-641[UP3]	.(((((.(((.((((((((((&))))))))))-)))-))))).	GGCAGGCGCCGGUUUCGUGCA&UGUGCGAAAC-GGU-CCUGUA	3	0.996868
BdiBd21-3.2G0450200.1:653	ID12214	BdiBd21-3.2G0450200.1	641	664	653	-37.4	-24.5	0.65508	10	1-6,664-659;7-11,656-652;12-14,650-648;15-19,646-642	x-x,658-657[BULt];x-x,651-651[BULt];x-x,647-647[BULt];20-20,641-641[UP3]	.(((((.(((.(((((..((((((&))))))--)))))-)))-))))).	GGCAGGCGCCGGUUUCGUGCACGG&CUGUGC--GAAAC-GGU-CCUGUA	2	1
BdiBd21-3.2G0450200.1:713	ID12936	BdiBd21-3.2G0450200.1	704	722	713	-28.6	-19.3	0.674825	12.5	7-14,716-709;16-19,707-704	1-6,722-717[UP5];15-15,708-708[SIL]	((((.((((((((......&......)))))))).))))	UGGAGGAGUUCUCGCCGCC&GAAAAAGAGAACUUGUCCA	2	0.997787
BdiBd21-3.2G0450200.1:787	ID9081	BdiBd21-3.2G0450200.1	771	800	787	-42.3	-27.5	0.650118	21.5	1-5,800-796;6-12,791-785;13-19,780-774	x-x,795-792[BULt];x-x,784-781[BULt];20-22,773-771[UP3]	...(((((((....(((((((....(((((&)))))----)))))))----)))))))...	GAAAGCCGCUAGGAACGCCAUGGAUGCCGG&CCGGU----AUGGUGU----AGUGGCUAAC	3	1
BdiBd21-3.2G0450200.1:788	ID19493	BdiBd21-3.2G0450200.1	775	801	788	-37.7	-26.1	0.692308	15	1-6,801-796;7-13,791-785;14-19,780-775	x-x,795-792[BULt];x-x,784-781[BULt]	((((((....(((((((....((((((&))))))----)))))))----))))))	GCCGCUAGGAACGCCAUGGAUGCCGGG&UCCGGU----AUGGUGU----AGUGGC	2	1
BdiBd21-3.2G0450200.1:797	ID23251	BdiBd21-3.2G0450200.1	788	806	797	-33.7	-22.4	0.664688	8	1-4,806-803;6-14,801-793;16-18,791-789	5-5,802-802[SIL];15-15,792-792[SIL];19-19,788-788[UP3]	.(((.(((((((((.((((&)))).))))))))).))).	CCAUGGAUGCCGGGUUCGA&UUGGUUCUGGCAUCGAUGA	3	1
BdiBd21-3.2G0450200.1:876	ID12735	BdiBd21-3.2G0450200.1	860	885	876	-34.8	-22.9	0.658046	10	1-12,885-874;14-15,872-871;16-20,865-861	13-13,873-873[SIL];x-x,870-866[BULt];21-21,860-860[UP3]	.(((((.....((.((((((((((((&)))))))))))).))-----))))).	ACAGCACCAACGACCGUGACGACGAG&CUUGUUGUUACGAUC-----UGCUGA	3	1
BdiBd21-3.2G0450200.1:879	ID16461	BdiBd21-3.2G0450200.1	866	888	879	-47.3	-30.9	0.653277	7	1-3,888-886;5-8,884-881;10-20,879-869;21-22,867-866	4-4,885-885[SIL];9-9,880-880[SIL];x-x,868-868[BULt]	((.(((((((((((.((((.(((&))).)))).)))))))))))-))	CCAACGACCGUGACGACGAGUAC&GUGGUCGUGGUCGUGGUCGU-GG	3	1
BdiBd21-3.2G0450200.1:900	ID23269	BdiBd21-3.2G0450200.1	891	909	900	-34.3	-24.6	0.717201	7	1-10,909-900;12-18,898-892	11-11,899-899[SIL];19-19,891-891[UP3]	.(((((((.((((((((((&)))))))))).))))))).	UGGCAGCCUCGAGAACCGG&UUGGUUUUUGCGGCUGUCC	3	1
BdiBd21-3.2G0450200.1:902	ID2029	BdiBd21-3.2G0450200.1	892	911	902	-32.9	-26.5	0.805471	6.5	2-12,910-900;14-20,898-892	1-1,911-911[UP5];13-13,899-899[SIL]	(((((((.(((((((((((.&.))))))))))).)))))))	GGCAGCCUCGAGAACCGGUG&AAUUGGUUUUUGCGGCUGUC	3	0.977155
BdiBd21-3.2G0450200.1:903	ID17510	BdiBd21-3.2G0450200.1	891	912	903	-37.5	-26.5	0.706667	9.5	3-13,910-900;15-21,898-892	1-2,912-911[UP5];14-14,899-899[SIL];22-22,891-891[UP3]	.(((((((.(((((((((((..&..))))))))))).))))))).	UGGCAGCCUCGAGAACCGGUGC&UAAUUGGUUUUUGCGGCUGUCC	2	0.999987
BdiBd21-3.2G0450200.1:904	ID4781	BdiBd21-3.2G0450200.1	891	913	904	-38.6	-26.5	0.686528	11	4-14,910-900;16-22,898-892	1-3,913-911[UP5];15-15,899-899[SIL];23-23,891-891[UP3]	.(((((((.(((((((((((...&...))))))))))).))))))).	UGGCAGCCUCGAGAACCGGUGCC&AUAAUUGGUUUUUGCGGCUGUCC	3	0.999999
BdiBd21-3.2G0450200.1:905	ID13958	BdiBd21-3.2G0450200.1	892	914	905	-38.2	-26.5	0.693717	12	5-15,910-900;17-23,898-892	1-4,914-911[UP5];16-16,899-899[SIL]	(((((((.(((((((((((....&....))))))))))).)))))))	GGCAGCCUCGAGAACCGGUGCCG&GAUAAUUGGUUUUUGCGGCUGUC	3	0.997878
BdiBd21-3.2G0450200.1:906	ID3719	BdiBd21-3.2G0450200.1	892	915	906	-39.8	-26.5	0.665829	13.5	6-16,910-900;18-24,898-892	1-5,915-911[UP5];17-17,899-899[SIL]	(((((((.(((((((((((.....&.....))))))))))).)))))))	GGCAGCCUCGAGAACCGGUGCCGC&AGAUAAUUGGUUUUUGCGGCUGUC	2	0.998892
BdiBd21-3.2G0450200.1:913	ID13874	BdiBd21-3.2G0450200.1	901	922	913	-39.9	-28.64	0.717794	7	1-13,922-910;18-20,903-901	14-17,909-904[AILt]	(((......(((((((((((((&)))))))))))))--....)))	GAGAACCGGUGCCGCUUCGCUC&GAGUGAAGCGGCA--ACAGCUC	2	0.714166
BdiBd21-3.2G0450200.1:914	ID9900	BdiBd21-3.2G0450200.1	905	923	914	-37.8	-26	0.687831	6	2-14,922-910;16-16,908-908	1-1,923-923[UP5];15-15,909-909[SIL];17-19,907-905[UP3]	...(.(((((((((((((.&.))))))))))))).)...	ACCGGUGCCGCUUCGCUCU&CGAGUGAAGCGGCAACAGC	2	0.999722
BdiBd21-3.2G0450200.1:915	ID22391	BdiBd21-3.2G0450200.1	905	927	915	-38.9	-26	0.66838	10	1-5,927-923;6-13,919-912;15-19,910-906	x-x,922-920[BULt];14-14,911-911[SIL];20-20,905-905[UP3]	.(((((.((((((((...(((((&)))))---)))))))).))))).	ACCGGUGCCGCUUCGCUCUUGAA&UUCAA---UGAAGCGGGGCUGGA	2	0.999977
BdiBd21-3.2G0450200.1:916	ID18774	BdiBd21-3.2G0450200.1	907	927	916	-38.1	-27.2	0.713911	13	6-9,922-919;10-19,916-907	1-5,927-923[UP5];x-x,918-917[BULt]	((((((((((..((((.....&.....))))--))))))))))	CGGUGCCGCUUCGCUCUUGAA&UAUUCGAGC--AGCGGCACCG	3	1
BdiBd21-3.2G0450200.1:917	ID10419	BdiBd21-3.2G0450200.1	908	931	917	-39.3	-27.7	0.704835	14	1-4,931-928;5-17,922-910	x-x,927-923[BULt];18-19,909-908[UP3]	..(((((((((((((.....((((&))))-----)))))))))))))..	GGUGCCGCUUCGCUCUUGAAGUCG&CGGC-----GAGUGAAGCGGCAAC	3	1
BdiBd21-3.2G0450200.1:920	ID17158	BdiBd21-3.2G0450200.1	909	934	920	-40.6	-29.4	0.724138	16	3-7,932-928;8-20,922-910	1-2,934-933[UP5];x-x,927-923[BULt];21-21,909-909[UP3]	.(((((((((((((.....(((((..&..)))))-----))))))))))))).	GUGCCGCUUCGCUCUUGAAGUCGUCG&UAACGGC-----GAGUGAAGCGGCAA	3	0.999791
BdiBd21-3.2G0450200.1:921	ID15773	BdiBd21-3.2G0450200.1	910	935	921	-42.3	-29.2	0.690307	17	4-8,932-928;9-21,922-910	1-3,935-933[UP5];x-x,927-923[BULt]	(((((((((((((.....(((((...&...)))))-----)))))))))))))	UGCCGCUUCGCUCUUGAAGUCGUCGA&GUAACGGC-----GAGUGAAGCGGCA	3	1
BdiBd21-3.2G0450200.1:922	ID4282	BdiBd21-3.2G0450200.1	910	936	922	-43.9	-29.2	0.665148	18.5	5-9,932-928;10-22,922-910	1-4,936-933[UP5];x-x,927-923[BULt]	(((((((((((((.....(((((....&....)))))-----)))))))))))))	UGCCGCUUCGCUCUUGAAGUCGUCGAG&AGUAACGGC-----GAGUGAAGCGGCA	3	1
BdiBd21-3.2G0450200.1:932	ID5746	BdiBd21-3.2G0450200.1	921	941	932	-33.3	-24.4	0.732733	5	1-12,941-930;14-15,928-927;16-19,924-921	13-13,929-929[SIL];x-x,926-925[BULt]	((((..((.((((((((((((&)))))))))))).))--))))	UCUUGAAGUCGUCGAGGCCGU&AUGGUCUCGACGUCU--AAGA	3	0.926485
BdiBd21-3.2G0450400.1:1014	ID16232	BdiBd21-3.2G0450400.1	1002	1021	1014	-47.3	-30.9	0.653277	8	2-5,1020-1017;7-9,1016-1014;11-14,1013-1010;16-22,1008-1002	1-1,1021-1021[UP5];6-6,x-x[BULq];10-10,x-x[BULq];15-15,1009-1009[SIL]	(((((((.((((-(((-((((.&.)))).))).)))).)))))))	GAGGGCGUGGUG-GGG-GAGGA&GUCUCACCCAUACCUCGCCCUC	2	0.999935
BdiBd21-3.2G0450400.1:1054	ID17401	BdiBd21-3.2G0450400.1	1038	1063	1054	-39.7	-26.4	0.664987	13	3-10,1061-1054;12-16,1052-1048;17-19,1040-1038	1-2,1063-1062[UP5];11-11,1053-1053[SIL];x-x,1047-1041[BULt]	(((.......(((((.((((((((..&..)))))))).)))))-------)))	GGCGAAGAAGGUGGCGGCGAUGAUGA&UAAUCGUCGCGGCCAC-------GCC	2	1
BdiBd21-3.2G0450800.1:1033	ID4780	BdiBd21-3.2G0450800.1	1024	1042	1033	-28.1	-18.5	0.658363	15.5	6-9,1037-1034;11-18,1032-1025	1-5,1042-1038[UP5];10-10,1033-1033[SIL];19-19,1024-1024[UP3]	.((((((((.((((.....&.....)))).)))))))).	CGCCGCGGGCGCCAUCGUG&AUAAUUGGUUUUUGCGGCU	3	1
BdiBd21-3.2G0450800.1:1290	ID8677	BdiBd21-3.2G0450800.1	1281	1299	1290	-37.5	-27.4	0.730667	5	1-4,1299-1296;6-12,1294-1288;14-19,1286-1281	5-5,1295-1295[SIL];13-13,1287-1287[SIL]	((((((.(((((((.((((&)))).))))))).))))))	GGUGGGAGGAGCUCAAGGG&CCCUCGAGCUUCACCUACU	3	0.985118
BdiBd21-3.2G0450800.1:1307	ID17401	BdiBd21-3.2G0450800.1	1298	1316	1307	-39.7	-26.4	0.664987	8	3-10,1314-1307;11-14,1305-1302;16-16,1301-1301;18-19,1299-1298	1-2,1316-1315[UP5];x-x,1306-1306[BULt];15-15,x-x[BULq];17-17,1300-1300[SIL]	((.(-((((.((((((((..&..))))))))-)))).).))	GGGG-GGCCGGCGGCGAUCA&UAAUCGUCGC-GGCCACGCC	3	1
BdiBd21-3.2G0450800.1:1326	ID15368	BdiBd21-3.2G0450800.1	1302	1335	1326	-55.9	-36.4	0.651163	16	1-13,1335-1323;14-17,1311-1308;20-24,1306-1302	x-x,1322-1312[BULt];18-19,1307-1307[AILq]	(((((.-((((...........(((((((((((((&)))))))))))))-----------))))..)))))	GGCCGG-CGGCGAUCAAGGUGGCCGGGUUCAUGCC&GGCGUGAGCCCGG-----------GUUGAACGGCC	3	1
BdiBd21-3.2G0450800.1:1348	ID12489	BdiBd21-3.2G0450800.1	1334	1357	1348	-47.1	-31.2	0.66242	9	1-4,1357-1354;6-11,1352-1347;12-13,1345-1344;14-19,1340-1335	5-5,1353-1353[SIL];x-x,1346-1346[BULt];x-x,1343-1341[BULt];20-20,1334-1334[UP3]	.((((((...((.((((((.((((&)))).))))))-))---)))))).	CCCCGGGAUUUCGGGCUCGGGAAG&CUUCGCGGGCC-GA---CCCGGGU	3	1
BdiBd21-3.2G0450800.1:1486	ID23820	BdiBd21-3.2G0450800.1	1475	1495	1486	-31.1	-21.5	0.691318	8	1-3,1495-1493;6-20,1490-1476	4-5,1492-1491[SIL];21-21,1475-1475[UP3]	.(((((((((((((((..(((&)))..))))))))))))))).	UGUGUUUUACCUGUUCGAGAA&UUUGAGGACAGGUAAAAUAUG	2	0.791002
BdiBd21-3.2G0450900.1:1922	ID1314	BdiBd21-3.2G0450900.1	1914	1931	1922	-38.9	-25.9	0.66581	5.5	2-11,1930-1921;14-18,1919-1915	1-1,1931-1931[UP5];12-13,1920-1920[AILq];19-19,1914-1914[UP3]	.(((((.-((((((((((.&.))))))))))..))))).	AUGUCAU-CCCGUUCCCUA&AAGGGAACGGGCUUGGCAG	3	1
BdiBd21-3.2G0450900.1:2028	ID23949	BdiBd21-3.2G0450900.1	2018	2037	2028	-28.6	-18.6	0.65035	10	4-8,2034-2030;10-20,2028-2018	1-3,2037-2035[UP5];9-9,2029-2029[SIL]	(((((((((((.(((((...&...))))).)))))))))))	UCAAAAUCAUUGUUUGCUGU&UUUGUAGAGGAUGAUUUUGA	2	1
BdiBd21-3.2G0450900.1:635	ID13913	BdiBd21-3.2G0450900.1	625	646	635	-39.4	-27.3	0.692893	10	1-2,646-645;4-8,643-639;9-12,636-633;13-19,631-625	3-3,644-644[SIL];x-x,638-637[BULt];x-x,632-632[BULt]	(((((((.((((..(((((.((&)).)))))--))))-)))))))	GGUGGAGAAGGUGAUCGAGGUC&GAGUUCGA--GCCU-CUCCACC	2	0.999999
BdiBd21-3.2G0450900.1:657	ID10335	BdiBd21-3.2G0450900.1	643	665	657	-36.2	-23.9	0.660221	12.5	1-3,665-663;5-11,662-656;13-22,652-643	4-4,x-x[BULq];12-12,655-653[AILt]	((((((((((...(((((((-(((&))).)))))))--.))))))))))	GGUCGGGGAGGUAGACGCCG-CCG&CGGACGGUGUU--AUUUUUUGACC	3	0.999988
BdiBd21-3.2G0450900.1:708	ID714	BdiBd21-3.2G0450900.1	700	718	708	-35.8	-26.6	0.743017	5	2-7,717-712;8-15,710-703;17-18,702-701	1-1,718-718[UP5];x-x,711-711[BULt];16-16,x-x[BULq];19-19,700-700[UP3]	.((-((((((((.((((((.&.))))))-)))))))).)).	GAC-CCUCAGGGACUUCGUC&AACGAAG-CCCUGAGGAGUA	3	0.8996
BdiBd21-3.2G0450900.1:777	ID2026	BdiBd21-3.2G0450900.1	765	787	777	-46.4	-31.6	0.681034	8	3-5,785-783;6-14,781-773;16-23,772-765	1-2,787-786[UP5];x-x,782-782[BULt];15-15,x-x[BULq]	((((((((-(((((((((.(((..&..)))-))))))))).))))))))	GGCACCAG-CUUGCCUUUGCAACC&AAUUG-GAGGGCAAGUCUGGUGCC	3	0.995465
BdiBd21-3.2G0450900.1:964	ID807	BdiBd21-3.2G0450900.1	955	973	964	-35.3	-24.4	0.691218	5	1-14,973-960;17-19,957-955	15-16,959-958[SIL]	(((..((((((((((((((&))))))))))))))..)))	UGAAGCUGCUAAGCUUGUU&AACGGGCUUGGCAGAAUCA	2	0.999962
BdiBd21-3.2G0451000.1:250	ID13800	BdiBd21-3.2G0451000.1	241	259	250	-42.2	-32.4	0.767773	6	1-4,259-256;6-17,254-243	5-5,255-255[SIL];18-19,242-241[UP3]	..((((((((((((.((((&)))).))))))))))))..	ACACGGGGCUCUCGGUCUC&GAGGGUGAGAGCCCCGUCU	2	0.765449
BdiBd21-3.2G0451000.1:255	ID8351	BdiBd21-3.2G0451000.1	244	264	255	-45.9	-31.2	0.679739	13	6-9,259-256;11-21,254-244	1-5,264-260[UP5];10-10,255-255[SIL]	(((((((((((.((((.....&.....)))).)))))))))))	CGGGGCUCUCGGUCUCGGACC&CCAUAGAGGGUGAGAGCCCCG	3	0.958213
BdiBd21-3.2G0451000.1:308	ID12174	BdiBd21-3.2G0451000.1	299	316	308	-33.3	-23.2	0.696697	7.5	2-5,315-312;7-8,311-310;10-19,308-299	1-1,316-316[UP5];6-6,x-x[BULq];9-9,309-309[SIL]	((((((((((.((-((((.&.)))).)).))))))))))	GCUGCUCUGCGGC-UGCAU&CUGUAAGCAGUAGAGUAGC	2	0.999993
BdiBd21-3.2G0451300.3:478	ID17005	BdiBd21-3.2G0451300.3	459	487	478	-42.2	-27.9	0.661137	13.5	4-15,484-473;18-24,465-459	1-3,487-485[UP5];16-17,472-466[AILt]	(((((((.......((((((((((((...&...))))))))))))-----..)))))))	GGUGCUCGAGAUCACCGUCGAUUUCUCGC&UAAAGAAAUUGACGG-----AAGGGCACC	2	0.491152
BdiBd21-3.2G0451500.1:114	ID10145	BdiBd21-3.2G0451500.1	89	123	114	-63.6	-50.6	0.795597	13.5	2-18,122-106;19-25,96-90	1-1,123-123[UP5];x-x,105-97[BULt];26-26,89-89[UP3]	.(((((((.........(((((((((((((((((.&.)))))))))))))))))---------))))))).	GGGGCGGCGGAGGCGCGCGCCGCGGUGUUCGGGCA&CGCCCGAACGCUGCGGUG---------GCCGCCCA	3	0.0382101
BdiBd21-3.2G0451500.1:124	ID16691	BdiBd21-3.2G0451500.1	112	133	124	-45	-30.4	0.675556	6.5	1-4,133-130;6-13,128-121;16-23,119-112	5-5,129-129[SIL];14-15,120-120[AILq]	((((((((.-((((((((.((((&)))).))))))))..))))))))	GGUGUUCGG-GCACGCCGUGAAC&GUUCUUGGCGUGUGACGGACACU	3	0.993304
BdiBd21-3.2G0451500.1:127	ID15739	BdiBd21-3.2G0451500.1	117	134	127	-36	-24.9	0.691667	8.5	1-5,134-130;8-12,129-125;13-19,123-117	6-7,x-x[BULq];x-x,124-124[BULt]	(((((((.(((((--(((((&)))))..)))))-)))))))	UCGGGCACGCCGU--GAACC&GGUUUUUGCGGC-UGUCCGA	2	1
BdiBd21-3.2G0451500.1:128	ID21473	BdiBd21-3.2G0451500.1	117	135	128	-37.6	-24.9	0.662234	8.5	2-6,134-130;9-13,129-125;14-20,123-117	1-1,135-135[UP5];7-8,x-x[BULq];x-x,124-124[BULt]	(((((((.(((((--(((((.&.)))))..)))))-)))))))	UCGGGCACGCCGU--GAACCC&UGGUUUUUGCGGC-UGUCCGA	2	1
BdiBd21-3.2G0451500.1:148	ID23654	BdiBd21-3.2G0451500.1	139	158	148	-34.5	-22.6	0.655072	14	5-9,154-150;12-19,146-139	1-4,158-155[UP5];10-11,149-147[AILt]	((((((((...(((((....&....)))))-..))))))))	GGGGAAGCGCGCGGCGACCA&UUUCCGCCG-AAGUUUCCCU	3	1
BdiBd21-3.2G0451500.1:156	ID4395	BdiBd21-3.2G0451500.1	149	165	156	-33.3	-22.2	0.666667	8	1-10,165-156;14-19,154-149	11-13,155-155[AILq]	((((((.--((((((((((&))))))))))...))))))	GCGGCGA--CCAAGCUGCU&AGUAGUUUGGGAAUGCUGC	3	1
BdiBd21-3.2G0451500.1:157	ID11125	BdiBd21-3.2G0451500.1	148	167	157	-36.7	-24.4	0.66485	7.5	2-9,166-159;10-13,157-154;15-18,152-149	1-1,167-167[UP5];x-x,158-158[BULt];14-14,153-153[SIL];19-19,148-148[UP3]	.((((.((((.((((((((.&.))))))))-)))).)))).	CGCGGCGACCAAGCUGCUGC&CUAGUAGCU-GGUUUCCGCC	3	1
BdiBd21-3.2G0451500.1:163	ID12449	BdiBd21-3.2G0451500.1	151	172	163	-40	-26.18	0.6545	8.5	1-11,172-162;15-19,158-154;21-22,153-152	12-14,161-159[SIL];20-20,x-x[BULq];23-23,151-151[UP3]	.((-(((((...(((((((((((&)))))))))))...))))).)).	GGC-GACCAAGCUGCUGCGGAAG&CUUCCGUAGUAUAGUGGUCAGUA	3	0.999315
BdiBd21-3.2G0451500.1:164	ID20181	BdiBd21-3.2G0451500.1	153	173	164	-36.3	-27.58	0.75978	6	1-12,173-162;16-20,158-154	13-15,161-159[SIL];21-21,153-153[UP3]	.(((((...((((((((((((&))))))))))))...))))).	CGACCAAGCUGCUGCGGAAGA&UCUUCCGUAGUAUAGUGGUCA	3	0.385527
BdiBd21-3.2G0451500.1:165	ID13551	BdiBd21-3.2G0451500.1	156	181	165	-33.9	-25.6	0.755162	16.5	1-7,181-175;8-9,168-167;10-19,165-156	x-x,174-169[BULt];x-x,166-166[BULt]	((((((((((.((......(((((((&)))))))------))-))))))))))	CCAAGCUGCUGCGGAAGAAGCUCGUC&GACGAGU------CG-AGUAGUUUGG	3	0.938307
BdiBd21-3.2G0451500.1:175	ID22537	BdiBd21-3.2G0451500.1	156	184	175	-39.2	-28.3	0.721939	18	2-10,183-175;11-12,168-167;13-22,165-156	1-1,184-184[UP5];x-x,174-169[BULt];x-x,166-166[BULt]	((((((((((.((......(((((((((.&.)))))))))------))-))))))))))	CCAAGCUGCUGCGGAAGAAGCUCGUCGGC&UUCGACGAGU------CG-AGUAGUUUGG	3	0.744255
BdiBd21-3.2G0451500.1:176	ID12474	BdiBd21-3.2G0451500.1	156	185	176	-41.7	-28.3	0.678657	19	3-11,183-175;12-13,168-167;14-23,165-156	1-2,185-184[UP5];x-x,174-169[BULt];x-x,166-166[BULt]	((((((((((.((......(((((((((..&..)))))))))------))-))))))))))	CCAAGCUGCUGCGGAAGAAGCUCGUCGGCG&CUUCGACGAGU------CG-AGUAGUUUGG	3	0.964243
BdiBd21-3.2G0451500.1:238	ID9492	BdiBd21-3.2G0451500.1	229	251	238	-39.8	-26.9	0.675879	12	1-8,251-244;9-9,242-242;10-17,238-231	x-x,243-243[BULt];x-x,241-239[BULt];18-19,230-229[UP3]	..((((((((...(.((((((((&))))))))-)---))))))))..	CCCCAUCGUCAUGGCGCGCGAGG&CCUUGCGC-C---GGCGAUGGUU	3	1
BdiBd21-3.2G0451500.1:99	ID15052	BdiBd21-3.2G0451500.1	85	108	99	-47.8	-32.7	0.6841	13	1-2,108-107;4-9,105-100;12-12,97-97;15-24,94-85	3-3,106-106[SIL];10-11,99-98[SIL];13-14,96-95[SIL]	((((((((((..(..((((((.((&)).))))))..)..))))))))))	GGCGGGGGCGGCGGAGGCGCGCGC&GCUUGCGUUGAUUACGUCCCUGCC	3	0.999926
BdiBd21-3.2G0451550.1:797	ID16706	BdiBd21-3.2G0451550.1	783	806	797	-42.8	-28.9	0.675234	8.5	1-3,806-804;5-10,802-797;11-13,795-793;14-21,791-784	4-4,803-803[SIL];x-x,796-796[BULt];x-x,792-792[BULt];22-22,783-783[UP3]	.((((((((.(((.((((((.(((&))).))))))-)))-)))))))).	CCUGCGCUACGGGAGCUGUUGAAC&GUUGAACGGC-CUC-UAGUGCAGA	3	0.971696
BdiBd21-3.2G0451550.1:839	ID10029	BdiBd21-3.2G0451550.1	823	848	839	-34.9	-24.1	0.690544	10	3-14,846-835;15-19,827-823	1-2,848-847[UP5];x-x,834-828[BULt]	(((((.......((((((((((((..&..))))))))))))-------)))))	CGUACGCGGCCGAUGACGUGCUUGAU&CGCAAGCACGUCAU-------GUACG	3	0.999774
BdiBd21-3.2G0451601.1:298	ID518	BdiBd21-3.2G0451601.1	289	307	298	-30.8	-20.2	0.655844	13	7-17,301-291	1-6,307-302[UP5];18-19,290-289[UP3]	..(((((((((((......&......)))))))))))..	CUCCAAGAGAUCCAUCCAU&AACAACGGAUCUCUUGGUU	2	1
BdiBd21-3.2G0451866.1:57	ID18716	BdiBd21-3.2G0451866.1	47	66	57	-30	-20.8	0.693333	6	2-6,65-61;8-19,59-48	1-1,66-66[UP5];7-7,60-60[SIL];20-20,47-47[UP3]	.((((((((((((.(((((.&.))))).)))))))))))).	UGACAAGGGCUUCAUAUAUU&UAUGUAAGAAGCUCUUGUUG	3	0.999647
BdiBd21-3.2G0452300.1:1459	ID19771	BdiBd21-3.2G0452300.1	1449	1470	1459	-38.3	-25.8	0.673629	8	1-9,1470-1462;10-15,1459-1454;18-21,1452-1449	x-x,1461-1460[BULt];16-17,1453-1453[AILq]	((((.-((((((..(((((((((&)))))))))--))))))..))))	CAAAG-ACAGCUUACGGGCCUGA&UCGGGCCCG--AGUUGUAAUUUG	2	0.999662
BdiBd21-3.2G0452300.1:1623	ID18846	BdiBd21-3.2G0452300.1	1610	1632	1623	-30.6	-20.5	0.669935	12.5	5-11,1628-1622;12-20,1620-1612	1-4,1632-1629[UP5];x-x,1621-1621[BULt];21-22,1611-1610[UP3]	..(((((((((.(((((((....&....)))))))-)))))))))..	GAAUCAUGACCAUUGUCCACUUA&UAUUUGGAUAA-GGUUAUGAUAG	3	0.882669
BdiBd21-3.2G0452300.1:473	ID19546	BdiBd21-3.2G0452300.1	463	482	473	-37.9	-25.1	0.662269	8.5	1-5,482-478;7-14,476-469;16-20,468-464	6-6,477-477[SIL];15-15,x-x[BULq];21-21,463-463[UP3]	.(((((-((((((((.(((((&))))).)))))))).))))).	ACCCUC-GACCGGGAUUGGGG&UCCUAUUUUUGGUCAGAGGGC	3	0.999831
BdiBd21-3.2G0452300.1:909	ID5846	BdiBd21-3.2G0452300.1	899	918	909	-32.4	-21.3	0.657407	8	1-5,918-914;7-9,912-910;11-11,908-908;13-19,906-900	6-6,913-913[SIL];10-10,909-909[SIL];12-12,907-907[SIL];20-20,899-899[UP3]	.(((((((.(.(((.(((((&))))).))).).))))))).	CUUGGCCAUUCCCCUGACAU&AUGUUUGGGUAUUGGCCAAA	3	1
BdiBd21-3.2G0452300.1:911	ID9996	BdiBd21-3.2G0452300.1	901	920	911	-35.8	-23.5	0.656425	7	1-7,920-914;9-11,912-910;13-13,908-908;15-20,906-901	8-8,913-913[SIL];12-12,909-909[SIL];14-14,907-907[SIL]	((((((.(.(((.(((((((&))))))).))).).))))))	UGGCCAUUCCCCUGACAUUG&CGAUGUUUGGGUAUUGGCCA	3	1
BdiBd21-3.2G0452400.1:521	ID20107	BdiBd21-3.2G0452400.1	510	530	521	-32.9	-21.8	0.662614	10	3-11,528-520;12-19,518-511	1-2,530-529[UP5];x-x,519-519[BULt];20-20,510-510[UP3]	.((((((((.(((((((((..&..)))))))))-)))))))).	CUCGUCGCAGGCGAUGUCAAC&UCUGGCAUUGU-UGUGAUGAA	3	1
BdiBd21-3.2G0452400.1:638	ID10782	BdiBd21-3.2G0452400.1	626	647	638	-49.2	-33.02	0.671138	9	1-11,647-637;18-22,630-626	12-17,636-631[SIL]	(((((......(((((((((((&)))))))))))......)))))	GGCCGACGUCGCUGGGCUCGCG&CGUGAGCCCGGGUUGAACGGCC	3	0.999999
BdiBd21-3.2G0452400.1:642	ID14987	BdiBd21-3.2G0452400.1	632	654	642	-43.4	-28.52	0.657143	12.5	1-5,654-650;8-16,644-636;17-18,634-633	6-7,649-645[AILt];x-x,635-635[BULt];19-19,632-632[UP3]	.((.(((((((((.....(((((&)))))---..)))))))))-)).	CGUCGCUGGGCUCGCGAGCCAGC&GCUGG---AAGAGCCCGGC-ACC	2	1
BdiBd21-3.2G0452400.1:643	ID15389	BdiBd21-3.2G0452400.1	633	655	643	-43.4	-31.82	0.73318	11.5	1-6,655-650;9-17,644-636;18-19,634-633	7-8,649-645[AILt];x-x,635-635[BULt]	((.(((((((((.....((((((&))))))---..)))))))))-))	GUCGCUGGGCUCGCGAGCCAGCC&GGCUGG---AAGAGCCCGGC-AC	3	0.991704
BdiBd21-3.2G0452400.1:651	ID21966	BdiBd21-3.2G0452400.1	636	660	651	-45	-31.32	0.696	18.5	6-11,655-650;14-22,644-636	1-5,660-656[UP5];12-13,649-645[AILt]	(((((((((.....((((((.....&.....))))))---..)))))))))	GCUGGGCUCGCGAGCCAGCCCAAUC&UUAAUGGCUGG---AAGAGCCCGGC	2	0.977404
BdiBd21-3.2G0452400.1:723	ID16918	BdiBd21-3.2G0452400.1	714	733	723	-37.2	-24.6	0.66129	9.5	1-3,733-731;4-4,729-729;6-15,727-718;17-18,716-715	x-x,730-730[BULt];5-5,728-728[SIL];16-16,717-717[SIL];19-19,714-714[UP3]	.((.((((((((((.(.(((&)))-).)))))))))).)).	GGUGGGGAGCGCAUGGUAGC&GUU-UGGUGCGCUCUCGACG	3	1
BdiBd21-3.2G0452400.1:877	ID19551	BdiBd21-3.2G0452400.1	866	886	877	-43.8	-32.3	0.737443	5	1-11,886-876;12-18,874-868;20-20,866-866	x-x,875-875[BULt];19-19,867-867[SIL]	(.(((((((.(((((((((((&)))))))))))-))))))).)	GGUUUGGGCUGCUGUGGAGGA&UCCUCCACGGC-GCUCGAAGC	3	0.964933
BdiBd21-3.2G0452400.1:882	ID3856	BdiBd21-3.2G0452400.1	864	891	882	-43.6	-28.8	0.66055	17	2-11,890-881;12-15,874-871;17-22,869-864	1-1,891-891[UP5];x-x,880-875[BULt];16-16,870-870[SIL]	((((((.((((......((((((((((.&.))))))))))------)))).))))))	GAGGUUUGGGCUGCUGUGGAGGACGGCA&AGCCGUCCUUC------GCCUCGAUUUC	3	1
BdiBd21-3.2G0452400.1:883	ID1177	BdiBd21-3.2G0452400.1	869	892	883	-38.7	-25.7	0.664083	10.5	3-14,890-879;15-19,873-869	1-2,892-891[UP5];x-x,878-874[BULt]	(((((.....((((((((((((..&..))))))))))))-----)))))	UUGGGCUGCUGUGGAGGACGGCAC&AAGCCGUCCUUCGC-----CUCGA	3	1
BdiBd21-3.2G0452400.1:888	ID4202	BdiBd21-3.2G0452400.1	879	895	888	-38.8	-26.3	0.677835	8	3-5,893-891;8-19,890-879	1-2,895-894[UP5];6-7,x-x[BULq]	((((((((((((--(((..&..)))..))))))))))))	GUGGAGGACGGC--ACCGG&AGGGUAAGCCGUCCUUCGC	3	1
BdiBd21-3.2G0452400.1:890	ID11660	BdiBd21-3.2G0452400.1	880	899	890	-36.5	-23.9	0.654795	7	1-6,899-894;8-11,892-889;14-20,886-880	7-7,893-893[SIL];12-13,888-887[SIL]	(((((((..((((.((((((&)))))).))))..)))))))	UGGAGGACGGCACCGGAGGG&CUCUCCAGUGCACUUUUCCA	2	1
BdiBd21-3.2G0452600.1:1039	ID7235	BdiBd21-3.2G0452600.1	1031	1049	1039	-39.3	-27	0.687023	6	1-8,1049-1042;9-13,1040-1036;16-20,1035-1031	x-x,1041-1041[BULt];14-15,x-x[BULq]	(((((--(((((.((((((((&))))))))-)))))..)))))	GGUGG--UCGCCGGUGUUCUG&CAGAACGC-GGUGAUACCACC	2	0.932957
BdiBd21-3.2G0452600.1:826	ID3561	BdiBd21-3.2G0452600.1	812	834	826	-44.3	-29.4	0.663657	5.5	1-4,834-831;6-18,830-818;19-20,816-815;21-22,813-812	5-5,x-x[BULq];x-x,817-817[BULt];x-x,814-814[BULt]	((.((.(((((((((((((-((((&)))).)))))))))))))-))-))	CGUCCUGGAGCUCCCACUU-UUCU&AGAAUAGGUGGGAGCUUC-GG-CG	3	1
BdiBd21-3.2G0452600.1:875	ID6685	BdiBd21-3.2G0452600.1	866	884	875	-32.3	-22	0.681115	10	4-5,881-880;7-17,878-868	1-3,884-882[UP5];6-6,879-879[SIL];18-19,867-866[UP3]	..(((((((((((.((...&...)).)))))))))))..	GGGCGAGGACGACACCAGU&CAAGGAGUCGUCUUCGUAU	3	1
BdiBd21-3.2G0452600.1:879	ID22465	BdiBd21-3.2G0452600.1	862	889	879	-54	-37.9	0.701852	9	3-7,887-883;8-14,881-875;15-15,873-873;17-25,871-863	1-2,889-888[UP5];x-x,882-882[BULt];x-x,874-874[BULt];16-16,872-872[SIL];26-26,862-862[UP3]	.(((((((((.(.(((((((.(((((..&..)))))-)))))))-).))))))))).	AGAAGGGCGAGGACGACACCAGUGGGCU&UUCCCAC-GGUGUCG-CGUUGCCUUUCC	3	0.971696
BdiBd21-3.2G0452600.1:931	ID3639	BdiBd21-3.2G0452600.1	920	940	931	-38.6	-25.4	0.658031	9	4-14,937-927;16-20,924-920	1-3,940-938[UP5];15-15,926-925[AILt]	(((((..(((((((((((...&...)))))))))))-.)))))	UGAGAUUUGGGCUGGUGUGGA&AGAGCACCAGCCUA-UUCUCG	3	1
BdiBd21-3.2G0452600.1:936	ID5992	BdiBd21-3.2G0452600.1	925	945	936	-39.9	-26	0.651629	8	3-11,943-935;13-13,933-933;14-20,931-925	1-2,945-944[UP5];12-12,934-934[SIL];x-x,932-932[BULt]	(((((((.(.(((((((((..&..))))))))).)-)))))))	UUUGGGCUGGUGUGGAGGACG&AUUCCUCCACGGC-GCUCGAA	2	1
BdiBd21-3.2G0452600.2:1039	ID7235	BdiBd21-3.2G0452600.2	1031	1049	1039	-39.3	-27	0.687023	6	1-8,1049-1042;9-13,1040-1036;16-20,1035-1031	x-x,1041-1041[BULt];14-15,x-x[BULq]	(((((--(((((.((((((((&))))))))-)))))..)))))	GGUGG--UCGCCGGUGUUCUG&CAGAACGC-GGUGAUACCACC	2	0.92351
BdiBd21-3.2G0452600.2:776	ID14875	BdiBd21-3.2G0452600.2	764	786	776	-42.6	-27.7	0.650235	11	3-8,784-779;9-12,777-774;13-21,772-764	1-2,786-785[UP5];x-x,778-778[BULt];x-x,773-773[BULt]	(((((((((.((((.((((((..&..))))))-))))-)))))))))	GGGCAGGGACCGUAUGUUGGCCU&GCGUUGAU-UACG-UCCCUGCCC	2	1
BdiBd21-3.2G0452600.2:823	ID5004	BdiBd21-3.2G0452600.2	812	832	823	-38.9	-26.9	0.691517	6.5	3-15,830-818;16-17,816-815;18-19,813-812	1-2,832-831[UP5];x-x,817-817[BULt];x-x,814-814[BULt]	((.((.(((((((((((((..&..)))))))))))))-))-))	CGUCCUGGAGCUCCCACUUUU&AUAGGUGGGAGCUUC-GG-CG	3	1
BdiBd21-3.2G0452600.2:875	ID6685	BdiBd21-3.2G0452600.2	866	884	875	-32.3	-22	0.681115	10	4-5,881-880;7-17,878-868	1-3,884-882[UP5];6-6,879-879[SIL];18-19,867-866[UP3]	..(((((((((((.((...&...)).)))))))))))..	GGGCGAGGACGACACCAGU&CAAGGAGUCGUCUUCGUAU	2	1
BdiBd21-3.2G0452600.2:931	ID3639	BdiBd21-3.2G0452600.2	920	940	931	-38.6	-25.4	0.658031	9	4-14,937-927;16-20,924-920	1-3,940-938[UP5];15-15,926-925[AILt]	(((((..(((((((((((...&...)))))))))))-.)))))	UGAGAUUUGGGCUGGUGUGGA&AGAGCACCAGCCUA-UUCUCG	2	0.999999
BdiBd21-3.2G0452600.2:936	ID5992	BdiBd21-3.2G0452600.2	925	945	936	-39.9	-26	0.651629	8	3-11,943-935;13-13,933-933;14-20,931-925	1-2,945-944[UP5];12-12,934-934[SIL];x-x,932-932[BULt]	(((((((.(.(((((((((..&..))))))))).)-)))))))	UUUGGGCUGGUGUGGAGGACG&AUUCCUCCACGGC-GCUCGAA	2	1
BdiBd21-3.2G0454800.1:3447	ID15012	BdiBd21-3.2G0454800.1	3437	3456	3447	-31.7	-22.2	0.700315	7.5	1-5,3456-3452;7-8,3450-3449;10-18,3447-3439	6-6,3451-3451[SIL];9-9,3448-3448[SIL];19-20,3438-3437[UP3]	..(((((((((.((.(((((&))))).)).)))))))))..	AAGUGUGCAAUUGCAACAGC&GCUGUCGUUAUUGCAUACAA	2	1
BdiBd21-3.2G0454800.2:3118	ID6225	BdiBd21-3.2G0454800.2	3109	3127	3118	-24.9	-16.8	0.674699	11.5	6-14,3122-3114;17-19,3111-3109	1-5,3127-3123[UP5];15-16,3113-3112[SIL]	(((..(((((((((.....&.....)))))))))..)))	ACUGGUGCUUCCUCCUCUU&AUUUAGAGGAAGUAAAAGU	2	0.999941
BdiBd21-3.2G0454800.2:3447	ID15012	BdiBd21-3.2G0454800.2	3437	3456	3447	-31.7	-22.2	0.700315	7.5	1-5,3456-3452;7-8,3450-3449;10-18,3447-3439	6-6,3451-3451[SIL];9-9,3448-3448[SIL];19-20,3438-3437[UP3]	..(((((((((.((.(((((&))))).)).)))))))))..	AAGUGUGCAAUUGCAACAGC&GCUGUCGUUAUUGCAUACAA	2	1
BdiBd21-3.2G0455300.1:156	ID10628	BdiBd21-3.2G0455300.1	146	165	156	-37.6	-24.5	0.651596	8	2-2,164-164;5-13,161-153;14-18,151-147	1-1,165-165[UP5];3-4,163-162[SIL];x-x,152-152[BULt];19-19,146-146[UP3]	.(((((.(((((((((..(.&.)..)))))))))-))))).	CUGGCACCGGGAUCGAUACA&CGGUUCGAUCCCG-UGUCGA	3	1
BdiBd21-3.2G0455300.1:346	ID1467	BdiBd21-3.2G0455300.1	337	356	346	-32.8	-21.5	0.655488	9	3-5,354-352;6-8,350-348;10-18,346-338	1-2,356-355[UP5];x-x,351-351[BULt];9-9,347-347[SIL];19-19,337-337[UP3]	.(((((((((.(((.(((..&..)))-))).))))))))).	CGAGACCUUGAUGCAGACAG&AAGUC-GUAACAAGGUCUCC	3	1
BdiBd21-3.2G0455300.1:347	ID352	BdiBd21-3.2G0455300.1	338	357	347	-30.4	-21.5	0.707237	10	4-6,354-352;7-9,350-348;11-19,346-338	1-3,357-355[UP5];x-x,351-351[BULt];10-10,347-347[SIL]	(((((((((.(((.(((...&...)))-))).)))))))))	GAGACCUUGAUGCAGACAGA&AAAGUC-GUAACAAGGUCUC	3	0.972242
BdiBd21-3.2G0455300.1:348	ID96	BdiBd21-3.2G0455300.1	338	358	348	-31.3	-21.5	0.686901	12	5-7,354-352;8-10,350-348;12-20,346-338	1-4,358-355[UP5];x-x,351-351[BULt];11-11,347-347[SIL]	(((((((((.(((.(((....&....)))-))).)))))))))	GAGACCUUGAUGCAGACAGAU&AAAAGUC-GUAACAAGGUCUC	3	0.981199
BdiBd21-3.2G0455300.1:349	ID16981	BdiBd21-3.2G0455300.1	338	359	349	-32.6	-21.5	0.659509	14	6-8,354-352;9-11,350-348;13-21,346-338	1-5,359-355[UP5];x-x,351-351[BULt];12-12,347-347[SIL]	(((((((((.(((.(((.....&.....)))-))).)))))))))	GAGACCUUGAUGCAGACAGAUG&UAAAAGUC-GUAACAAGGUCUC	2	0.960432
BdiBd21-3.2G0455700.1:182	ID18864	BdiBd21-3.2G0455700.1	169	191	182	-36.9	-24.8	0.672087	15.5	7-15,185-177;16-20,175-171	1-6,191-186[UP5];x-x,176-176[BULt];21-22,170-169[UP3]	..(((((.(((((((((......&......)))))))))-)))))..	CCGCCGACGCGGGUCGAUCCCCC&UAUUUUUUGACCCGU-UCGGCAC	2	0.999892
BdiBd21-3.2G0455700.1:1855	ID22134	BdiBd21-3.2G0455700.1	1841	1865	1855	-41.1	-27.2	0.6618	7.5	2-6,1864-1860;7-16,1858-1849;18-23,1846-1841	1-1,1865-1865[UP5];x-x,1859-1859[BULt];17-17,1848-1847[AILt]	((((((..((((((((((.(((((.&.)))))-))))))))))-.))))))	UCUGGCAACAGUGUUUGAUCUCUGU&UUAGAG-UCAAGCACUG-AGUCAGA	2	0.753563
BdiBd21-3.2G0455700.1:281	ID8913	BdiBd21-3.2G0455700.1	273	289	281	-34.8	-23.5	0.675287	4.5	1-8,289-282;10-12,281-279;14-19,278-273	9-9,x-x[BULq];13-13,x-x[BULq]	((((((-(((-((((((((&)))))))).))).))))))	UGUCUC-AAC-UCCGUCGG&CCGAUGGAAGUUUGAGGCA	2	0.999999
BdiBd21-3.2G0455700.1:439	ID5761	BdiBd21-3.2G0455700.1	426	448	439	-33.7	-22.8	0.676558	6.5	3-13,446-436;14-17,433-430;19-21,428-426	1-2,448-447[UP5];x-x,435-434[BULt];18-18,429-429[SIL]	(((.((((..(((((((((((..&..)))))))))))--)))).)))	AGCCACAGCUGAGCUUCUUACUG&AUGUAAGAAGCUC--UUGUUGCU	2	0.99998
BdiBd21-3.2G0455700.1:440	ID18716	BdiBd21-3.2G0455700.1	431	449	440	-30	-21.7	0.723333	7.5	4-14,446-436;17-20,434-431	1-3,449-447[UP5];15-16,435-435[AILq]	((((.-(((((((((((...&...)))))))))))..))))	CAGCU-GAGCUUCUUACUGA&UAUGUAAGAAGCUCUUGUUG	2	0.965319
BdiBd21-3.2G0455900.1:1579	ID23455	BdiBd21-3.2G0455900.1	1570	1587	1579	-34.6	-23.5	0.679191	10.5	3-7,1585-1581;10-19,1579-1570	1-2,1587-1586[UP5];8-9,1580-1580[AILq]	((((((((((.-(((((..&..)))))..))))))))))	GUGGUGGCUCU-GAGGCUU&UUGUUUUCUGAGCCGCCAC	2	1
BdiBd21-3.2G0456201.1:1063	ID11412	BdiBd21-3.2G0456201.1	1053	1071	1063	-33.6	-22.9	0.681548	8	1-8,1071-1064;10-15,1063-1058	9-9,x-x[BULq];16-20,1057-1053[UP3]	.....((((((-((((((((&)))))))).)))))).....	UUCUGGUGGUG-CUGAUGGG&CUCAUCAGACACCACAAAAG	2	0.839439
BdiBd21-3.2G0456201.1:1146	ID21768	BdiBd21-3.2G0456201.1	1135	1155	1146	-36.2	-23.6	0.651934	11	4-17,1152-1139;20-21,1136-1135	1-3,1155-1153[UP5];18-19,1138-1137[SIL]	((..((((((((((((((...&...))))))))))))))..))	GGGGGGAGUGGCGUUUGAUGG&UGUUCGAGCGUCAUUUCAACC	2	0.999091
BdiBd21-3.2G0456201.1:957	ID3244	BdiBd21-3.2G0456201.1	949	966	957	-40.3	-27.7	0.687345	6	2-4,965-963;6-14,961-953;16-18,952-950	1-1,966-966[UP5];5-5,962-962[SIL];15-15,x-x[BULq];19-19,949-949[UP3]	.(((-(((((((((.(((.&.))).))))))))).))).	CGCG-GCCUCUACCUGAGC&ACUCUGGUGGAGGCUCGCA	2	1
BdiBd21-3.2G0456300.2:1029	ID11487	BdiBd21-3.2G0456300.2	1020	1041	1029	-39.2	-26.1	0.665816	11	1-7,1041-1035;8-16,1031-1023	x-x,1034-1032[BULt];17-19,1022-1020[UP3]	...(((((((((...(((((((&)))))))---)))))))))...	UUACCUUAGCACUCUGGCGGAG&CUCCGUC---GUGCUGGGGAUA	2	1
BdiBd21-3.2G0456300.2:1042	ID2210	BdiBd21-3.2G0456300.2	1033	1051	1042	-40.3	-27.8	0.689826	9	4-11,1048-1041;13-18,1039-1034	1-3,1051-1049[UP5];12-12,1040-1040[SIL];19-19,1033-1033[UP3]	.((((((.((((((((...&...)))))))).)))))).	CUGGCGGAGGGCGGUGCCG&ACACACCGCCCGUCGCUAC	2	1
BdiBd21-3.2G0456600.1:452	ID10311	BdiBd21-3.2G0456600.1	437	461	452	-36.7	-24.5	0.667575	10.5	2-11,460-451;12-21,447-438	1-1,461-461[UP5];x-x,450-448[BULt];22-22,437-437[UP3]	.((((((((((...((((((((((.&.))))))))))---)))))))))).	UGCAUCGAAGGCAUAUUGAAAAGCA&CGCUUUUUGAU---CCUUCGAUGUC	3	1
BdiBd21-3.2G0456600.1:528	ID11081	BdiBd21-3.2G0456600.1	519	537	528	-40.3	-26.4	0.655087	6	1-6,537-532;8-9,530-529;11-16,527-522;18-19,520-519	7-7,531-531[SIL];10-10,528-528[SIL];17-17,521-521[SIL]	((.((((((.((.((((((&)))))).)).)))))).))	CCAGCUCCCGUUGUGCUAG&CUAGCGAAAGGGGAGCCGG	2	1
BdiBd21-3.2G0456600.1:570	ID5826	BdiBd21-3.2G0456600.1	562	579	570	-36.4	-24.1	0.662088	6.5	2-8,578-572;10-13,570-567;15-18,566-563	1-1,579-579[UP5];9-9,571-571[SIL];14-14,x-x[BULq];19-19,562-562[UP3]	.((((-((((.(((((((.&.))))))).)))).)))).	CGCUG-GCAACGCCCACAA&AUGUGGGUUUUGCGCGGCA	2	1
BdiBd21-3.2G0456900.1:1585	ID8445	BdiBd21-3.2G0456900.1	1576	1596	1585	-38.8	-27.1	0.698454	8.5	1-5,1596-1592;6-11,1589-1584;14-19,1581-1576	x-x,1591-1590[BULt];12-13,1583-1582[SIL]	((((((..((((((..(((((&)))))--))))))..))))))	AGGCGUCAGGCGAGGACUGGG&CCCAG--CUCGUCGAAUGCCU	2	1
BdiBd21-3.2G0456900.1:1620	ID10831	BdiBd21-3.2G0456900.1	1608	1629	1620	-35.9	-24.8	0.690808	13	2-10,1628-1620;11-19,1616-1608	1-1,1629-1629[UP5];x-x,1619-1617[BULt]	(((((((((...(((((((((.&.)))))))))---)))))))))	GGCAGGGAUGGUGUGGUUGGCU&CGUUGAUUAC---GUCCCUGCC	3	1
BdiBd21-3.2G0456900.1:2021	ID1171	BdiBd21-3.2G0456900.1	2011	2030	2021	-32.4	-21.8	0.67284	6	2-15,2029-2016;16-18,2014-2012	1-1,2030-2030[UP5];x-x,2015-2015[BULt];19-19,2011-2011[UP3]	.(((.((((((((((((((.&.))))))))))))))-))).	AUCAUGGCUUCUAUCGGUUA&AAGCCGAUGGAAGUU-UGAG	2	1
BdiBd21-3.2G0456900.1:2022	ID6661	BdiBd21-3.2G0456900.1	2012	2031	2022	-32.4	-21.6	0.666667	7	3-16,2029-2016;17-19,2014-2012	1-2,2031-2030[UP5];x-x,2015-2015[BULt]	(((.((((((((((((((..&..))))))))))))))-)))	UCAUGGCUUCUAUCGGUUAU&CAAGCCGAUGGAAGUU-UGA	2	0.999994
BdiBd21-3.2G0457000.1:1021	ID1188	BdiBd21-3.2G0457000.1	1012	1030	1021	-33.4	-23.4	0.700599	9.5	3-8,1028-1023;10-19,1021-1012	1-2,1030-1029[UP5];9-9,1022-1022[SIL]	((((((((((.((((((..&..)))))).))))))))))	GAGGUGCCAUCGCGUGCCU&AAGCGCGUCGUGGUAUUUC	3	1
BdiBd21-3.2G0457000.1:1089	ID249	BdiBd21-3.2G0457000.1	1079	1098	1089	-34.3	-23.7	0.690962	11.5	4-10,1095-1089;13-18,1086-1081	1-3,1098-1096[UP5];11-12,1088-1087[SIL];19-20,1080-1079[UP3]	..((((((..(((((((...&...)))))))..))))))..	CCGGUGGCCUUGGCUUCAUC&AAAGAAGCCAUCGCCAUCAA	3	1
BdiBd21-3.2G0457000.1:728	ID21065	BdiBd21-3.2G0457000.1	717	738	728	-41	-29.1	0.709756	9	2-5,737-734;7-8,732-731;9-20,729-718	1-1,738-738[UP5];6-6,733-733[SIL];x-x,730-730[BULt];21-21,717-717[UP3]	.((((((((((((.((.((((.&.)))).))-)))))))))))).	AGCGGUGCUCUGUGCUGCAGCC&UGCUGGGG-AUAGAGCAUUGCA	3	0.947209
BdiBd21-3.2G0457000.1:867	ID21947	BdiBd21-3.2G0457000.1	856	876	867	-31.1	-22.6	0.726688	10.5	5-12,872-865;13-20,863-856	1-4,876-873[UP5];x-x,864-864[BULt]	((((((((.((((((((....&....))))))))-))))))))	UGGGGCGAUCUCAUCACCACG&UUAAGUGAUGAG-UUGCUCUA	3	0.998535
BdiBd21-3.2G0457100.1:1093	ID20014	BdiBd21-3.2G0457100.1	1084	1102	1093	-39.3	-25.6	0.651399	7.5	1-8,1102-1095;10-16,1093-1087	9-9,1094-1094[SIL];17-19,1086-1084[UP3]	...(((((((.((((((((&)))))))).)))))))...	ACGAGAAGUGGCGGAGGGG&UCUCUCCGGCGCUUCUAGC	3	1
BdiBd21-3.2G0457100.1:1096	ID8005	BdiBd21-3.2G0457100.1	1086	1104	1096	-34.7	-23.4	0.674352	7.5	1-5,1104-1100;7-15,1099-1091;17-19,1088-1086	6-6,x-x[BULq];16-16,1090-1089[AILt]	(((..(((((((((-(((((&))))).)))))))))-.)))	GAGAAGUGGCGGAG-GGGUG&CAUUCACUCCGUCAU-GCUC	3	1
BdiBd21-3.2G0457100.1:1320	ID23566	BdiBd21-3.2G0457100.1	1309	1329	1320	-28.9	-21.2	0.733564	8	2-12,1328-1318;14-22,1317-1309	1-1,1329-1329[UP5];13-13,x-x[BULq]	(((((((((-(((((((((((.&.))))))))))).)))))))))	UGGUGAGGU-UUGUCAAGUGGG&UUUAUUUGAUAGUACCUUACUA	2	0.482698
BdiBd21-3.2G0457100.1:1321	ID2591	BdiBd21-3.2G0457100.1	1310	1331	1321	-39.6	-25.8	0.651515	9	3-8,1329-1324;9-13,1322-1318;14-20,1316-1310	1-2,1331-1330[UP5];x-x,1323-1323[BULt];x-x,1317-1317[BULt]	(((((((.(((((.((((((..&..))))))-)))))-)))))))	GGUGAGGUUUGUCAAGUGGGAA&ACCCUACU-GAUGA-CCUCACC	2	0.998092
BdiBd21-3.2G0457100.1:1341	ID6119	BdiBd21-3.2G0457100.1	1326	1350	1341	-48	-31.32	0.6525	8	1-12,1350-1339;17-25,1335-1327	13-16,1338-1336[AILq];26-26,1326-1326[UP3]	.(((((((((...-((((((((((((&))))))))))))....))))))))).	UGGGAAACGGAAG-GUGAUGUGCGAU&AUUGCACAUCGCGGAGUCGUUUCCUU	2	0.984532
BdiBd21-3.2G0457100.1:1433	ID6013	BdiBd21-3.2G0457100.1	1424	1442	1433	-35.2	-27.1	0.769886	6	2-7,1441-1436;9-18,1434-1425	1-1,1442-1442[UP5];8-8,1435-1435[SIL];19-19,1424-1424[UP3]	.((((((((((.((((((.&.)))))).)))))))))).	CACGACCUGGCUUGAGGGC&AUUCUCACGCCAGGUCGUA	3	0.776854
BdiBd21-3.2G0457100.1:1435	ID17464	BdiBd21-3.2G0457100.1	1424	1444	1435	-37.4	-27.1	0.724599	10	4-9,1441-1436;11-20,1434-1425	1-3,1444-1442[UP5];10-10,1435-1435[SIL];21-21,1424-1424[UP3]	.((((((((((.((((((...&...)))))).)))))))))).	CACGACCUGGCUUGAGGGCUA&UAAUUCUCACGCCAGGUCGUA	3	0.833394
BdiBd21-3.2G0457100.1:1436	ID4768	BdiBd21-3.2G0457100.1	1424	1445	1436	-38.5	-27.1	0.703896	12	5-10,1441-1436;12-21,1434-1425	1-4,1445-1442[UP5];11-11,1435-1435[SIL];22-22,1424-1424[UP3]	.((((((((((.((((((....&....)))))).)))))))))).	CACGACCUGGCUUGAGGGCUAC&AUAAUUCUCACGCCAGGUCGUA	3	0.785381
BdiBd21-3.2G0457100.1:1715	ID5498	BdiBd21-3.2G0457100.1	1706	1724	1715	-33.4	-23.2	0.694611	6.5	1-2,1724-1723;4-6,1721-1719;8-18,1717-1707	3-3,1722-1722[SIL];7-7,1718-1718[SIL];19-19,1706-1706[UP3]	.(((((((((((.(((.((&)).))).))))))))))).	AGUUCUCGAUGGACCUGAU&AUGAGGACCGUCGAGAAUA	2	0.999772
BdiBd21-3.2G0457100.1:473	ID2397	BdiBd21-3.2G0457100.1	463	481	473	-37.5	-26.5	0.706667	6	3-6,479-476;8-20,475-463	1-2,481-480[UP5];7-7,x-x[BULq]	(((((((((((((-((((..&..)))).)))))))))))))	AGGAGAUGACUCC-CGAUUC&ACAUCGCGGAGUCGUUUCCU	3	0.999988
BdiBd21-3.2G0457100.1:709	ID10808	BdiBd21-3.2G0457100.1	700	721	709	-31	-21.6	0.696774	9.5	1-9,721-713;10-14,709-705;16-18,703-701	x-x,712-710[BULt];15-15,704-704[SIL];19-19,700-700[UP3]	.(((.(((((...(((((((((&)))))))))---))))).))).	AGGCCCUGGAUGUAUUACCACG&CGUGGUAAU---UCUAGAGCUA	2	0.999537
BdiBd21-3.2G0457100.1:713	ID9142	BdiBd21-3.2G0457100.1	701	722	713	-33	-21.5	0.651515	9	2-10,721-713;11-15,709-705;17-19,703-701	1-1,722-722[UP5];x-x,712-710[BULt];16-16,704-704[SIL]	(((.(((((...(((((((((.&.)))))))))---))))).)))	GGCCCUGGAUGUAUUACCACGA&CCGUGGUAAU---UCUAGAGCU	3	1
BdiBd21-3.2G0457100.1:730	ID16094	BdiBd21-3.2G0457100.1	720	738	730	-37.8	-26.12	0.691005	11	1-3,738-736;8-18,732-722;20-20,720-720	4-7,735-733[AILq];19-19,721-721[SIL]	(.(((((((((((...-(((&)))....))))))))))).)	CGAGGUGCCGGGAAAG-GGC&GUCAAUAUUCCGGCACCUGG	3	0.991205
BdiBd21-3.2G0457100.1:883	ID6110	BdiBd21-3.2G0457100.1	875	894	883	-29.7	-19.7	0.6633	8	1-5,894-890;6-13,887-880;15-18,879-876	x-x,889-888[BULt];14-14,x-x[BULq];19-19,875-875[UP3]	.((((-((((((((..(((((&)))))--)))))))).)))).	CCAAG-AGGAGCUCCUUCAGU&AUUGA--GAGCUCUUUCUUGA	3	1
BdiBd21-3.2G0457100.2:1379	ID23566	BdiBd21-3.2G0457100.2	1368	1388	1379	-28.9	-21.2	0.733564	8	2-12,1387-1377;14-22,1376-1368	1-1,1388-1388[UP5];13-13,x-x[BULq]	(((((((((-(((((((((((.&.))))))))))).)))))))))	UGGUGAGGU-UUGUCAAGUGGG&UUUAUUUGAUAGUACCUUACUA	2	0.553998
BdiBd21-3.2G0457100.2:1380	ID2591	BdiBd21-3.2G0457100.2	1369	1390	1380	-39.6	-25.8	0.651515	9	3-8,1388-1383;9-13,1381-1377;14-20,1375-1369	1-2,1390-1389[UP5];x-x,1382-1382[BULt];x-x,1376-1376[BULt]	(((((((.(((((.((((((..&..))))))-)))))-)))))))	GGUGAGGUUUGUCAAGUGGGAA&ACCCUACU-GAUGA-CCUCACC	2	0.997995
BdiBd21-3.2G0457100.2:1400	ID6119	BdiBd21-3.2G0457100.2	1385	1409	1400	-48	-31.32	0.6525	8	1-12,1409-1398;17-25,1394-1386	13-16,1397-1395[AILq];26-26,1385-1385[UP3]	.(((((((((...-((((((((((((&))))))))))))....))))))))).	UGGGAAACGGAAG-GUGAUGUGCGAU&AUUGCACAUCGCGGAGUCGUUUCCUU	2	0.984014
BdiBd21-3.2G0457100.2:1446	ID10358	BdiBd21-3.2G0457100.2	1435	1456	1446	-41.6	-27.7	0.665865	6.5	2-7,1455-1450;8-11,1448-1445;13-16,1443-1440;17-20,1438-1435	1-1,1456-1456[UP5];x-x,1449-1449[BULt];12-12,1444-1444[SIL];x-x,1439-1439[BULt]	((((.((((.((((.((((((.&.))))))-)))).))))-))))	GAAUAUGAAGCCUGAGGCUCCA&CGGAGCC-CAGGGUUCG-AUUC	3	0.999999
BdiBd21-3.2G0457100.2:1458	ID2768	BdiBd21-3.2G0457100.2	1444	1467	1458	-44.2	-29	0.656109	10.5	2-2,1466-1466;4-10,1464-1458;13-17,1455-1451;18-21,1447-1444	1-1,1467-1467[UP5];3-3,1465-1465[SIL];11-12,1457-1456[SIL];x-x,1450-1448[BULt]	((((...(((((..(((((((.(.&.).)))))))..)))))---))))	GCCUGAGGCUCCAGAGGGCUUGGA&ACGAAGCCCUGAGGAGU---AGGC	3	0.999987
BdiBd21-3.2G0457100.2:1494	ID17464	BdiBd21-3.2G0457100.2	1483	1503	1494	-37.4	-27.1	0.724599	10	4-9,1500-1495;11-20,1493-1484	1-3,1503-1501[UP5];10-10,1494-1494[SIL];21-21,1483-1483[UP3]	.((((((((((.((((((...&...)))))).)))))))))).	CACGACCUGGCUUGAGGGCUA&UAAUUCUCACGCCAGGUCGUA	2	0.718837
BdiBd21-3.2G0457100.2:1495	ID4768	BdiBd21-3.2G0457100.2	1483	1504	1495	-38.5	-27.1	0.703896	12	5-10,1500-1495;12-21,1493-1484	1-4,1504-1501[UP5];11-11,1494-1494[SIL];22-22,1483-1483[UP3]	.((((((((((.((((((....&....)))))).)))))))))).	CACGACCUGGCUUGAGGGCUAC&AUAAUUCUCACGCCAGGUCGUA	3	0.836608
BdiBd21-3.2G0457100.2:1774	ID5498	BdiBd21-3.2G0457100.2	1765	1783	1774	-33.4	-23.2	0.694611	6.5	1-2,1783-1782;4-6,1780-1778;8-18,1776-1766	3-3,1781-1781[SIL];7-7,1777-1777[SIL];19-19,1765-1765[UP3]	.(((((((((((.(((.((&)).))).))))))))))).	AGUUCUCGAUGGACCUGAU&AUGAGGACCGUCGAGAAUA	3	0.999934
BdiBd21-3.2G0457100.2:360	ID5437	BdiBd21-3.2G0457100.2	349	369	360	-38.7	-26	0.671835	7.5	3-10,367-360;12-19,359-352;21-22,350-349	1-2,369-368[UP5];11-11,x-x[BULq];20-20,351-351[SIL]	((.((((((((-((((((((..&..)))))))).)))))))).))	CUCGGCCUUGC-UUCGGUUCGA&AUGAACCGAACGCGAGGUUAAG	3	0.650726
BdiBd21-3.2G0457100.2:765	ID17396	BdiBd21-3.2G0457100.2	755	775	765	-38.6	-26.7	0.69171	6	1-4,775-772;5-14,770-761;16-21,760-755	x-x,771-771[BULt];15-15,x-x[BULq]	((((((-((((((((((.((((&))))-)))))))))).))))))	GGGGAG-GCCCUGGAUGUAUUA&UAAU-CAUCUGGGGUUCUCUCC	3	0.997213
BdiBd21-3.2G0457100.2:768	ID10808	BdiBd21-3.2G0457100.2	759	780	768	-31	-21.6	0.696774	9.5	1-9,780-772;10-14,768-764;16-18,762-760	x-x,771-769[BULt];15-15,763-763[SIL];19-19,759-759[UP3]	.(((.(((((...(((((((((&)))))))))---))))).))).	AGGCCCUGGAUGUAUUACCACG&CGUGGUAAU---UCUAGAGCUA	2	0.99953
BdiBd21-3.2G0457100.2:772	ID9142	BdiBd21-3.2G0457100.2	760	781	772	-33	-21.5	0.651515	9	2-10,780-772;11-15,768-764;17-19,762-760	1-1,781-781[UP5];x-x,771-769[BULt];16-16,763-763[SIL]	(((.(((((...(((((((((.&.)))))))))---))))).)))	GGCCCUGGAUGUAUUACCACGA&CCGUGGUAAU---UCUAGAGCU	2	1
BdiBd21-3.2G0457100.2:942	ID6110	BdiBd21-3.2G0457100.2	934	953	942	-29.7	-19.7	0.6633	8	1-5,953-949;6-13,946-939;15-18,938-935	x-x,948-947[BULt];14-14,x-x[BULq];19-19,934-934[UP3]	.((((-((((((((..(((((&)))))--)))))))).)))).	CCAAG-AGGAGCUCCUUCAGU&AUUGA--GAGCUCUUUCUUGA	3	1
BdiBd21-3.2G0457100.3:1379	ID23566	BdiBd21-3.2G0457100.3	1368	1388	1379	-28.9	-21.2	0.733564	8	2-12,1387-1377;14-22,1376-1368	1-1,1388-1388[UP5];13-13,x-x[BULq]	(((((((((-(((((((((((.&.))))))))))).)))))))))	UGGUGAGGU-UUGUCAAGUGGG&UUUAUUUGAUAGUACCUUACUA	2	0.499468
BdiBd21-3.2G0457100.3:1380	ID2591	BdiBd21-3.2G0457100.3	1369	1390	1380	-39.6	-25.8	0.651515	9	3-8,1388-1383;9-13,1381-1377;14-20,1375-1369	1-2,1390-1389[UP5];x-x,1382-1382[BULt];x-x,1376-1376[BULt]	(((((((.(((((.((((((..&..))))))-)))))-)))))))	GGUGAGGUUUGUCAAGUGGGAA&ACCCUACU-GAUGA-CCUCACC	2	0.997636
BdiBd21-3.2G0457100.3:1400	ID6119	BdiBd21-3.2G0457100.3	1385	1409	1400	-48	-31.32	0.6525	8	1-12,1409-1398;17-25,1394-1386	13-16,1397-1395[AILq];26-26,1385-1385[UP3]	.(((((((((...-((((((((((((&))))))))))))....))))))))).	UGGGAAACGGAAG-GUGAUGUGCGAU&AUUGCACAUCGCGGAGUCGUUUCCUU	2	0.984275
BdiBd21-3.2G0457100.3:1446	ID10358	BdiBd21-3.2G0457100.3	1435	1456	1446	-41.6	-27.7	0.665865	6.5	2-7,1455-1450;8-11,1448-1445;13-16,1443-1440;17-20,1438-1435	1-1,1456-1456[UP5];x-x,1449-1449[BULt];12-12,1444-1444[SIL];x-x,1439-1439[BULt]	((((.((((.((((.((((((.&.))))))-)))).))))-))))	GAAUAUGAAGCCUGAGGCUCCA&CGGAGCC-CAGGGUUCG-AUUC	3	0.999999
BdiBd21-3.2G0457100.3:1494	ID17464	BdiBd21-3.2G0457100.3	1483	1503	1494	-37.4	-27.1	0.724599	10	4-9,1500-1495;11-20,1493-1484	1-3,1503-1501[UP5];10-10,1494-1494[SIL];21-21,1483-1483[UP3]	.((((((((((.((((((...&...)))))).)))))))))).	CACGACCUGGCUUGAGGGCUA&UAAUUCUCACGCCAGGUCGUA	2	0.723432
BdiBd21-3.2G0457100.3:1495	ID4768	BdiBd21-3.2G0457100.3	1483	1504	1495	-38.5	-27.1	0.703896	12	5-10,1500-1495;12-21,1493-1484	1-4,1504-1501[UP5];11-11,1494-1494[SIL];22-22,1483-1483[UP3]	.((((((((((.((((((....&....)))))).)))))))))).	CACGACCUGGCUUGAGGGCUAC&AUAAUUCUCACGCCAGGUCGUA	3	0.833394
BdiBd21-3.2G0457100.3:1774	ID5498	BdiBd21-3.2G0457100.3	1765	1783	1774	-33.4	-23.2	0.694611	6.5	1-2,1783-1782;4-6,1780-1778;8-18,1776-1766	3-3,1781-1781[SIL];7-7,1777-1777[SIL];19-19,1765-1765[UP3]	.(((((((((((.(((.((&)).))).))))))))))).	AGUUCUCGAUGGACCUGAU&AUGAGGACCGUCGAGAAUA	2	0.999768
BdiBd21-3.2G0457100.3:509	ID10666	BdiBd21-3.2G0457100.3	499	518	509	-33.9	-22.6	0.666667	6.5	1-5,518-514;7-7,512-512;9-19,510-500	6-6,513-513[SIL];8-8,511-511[SIL];20-20,499-499[UP3]	.(((((((((((.(.(((((&))))).).))))))))))).	GGGCACUGUGAUAGCAUAUG&CGUAUACGAUCAUAGUGCCA	3	0.996339
BdiBd21-3.2G0457100.3:768	ID10808	BdiBd21-3.2G0457100.3	759	780	768	-31	-21.6	0.696774	9.5	1-9,780-772;10-14,768-764;16-18,762-760	x-x,771-769[BULt];15-15,763-763[SIL];19-19,759-759[UP3]	.(((.(((((...(((((((((&)))))))))---))))).))).	AGGCCCUGGAUGUAUUACCACG&CGUGGUAAU---UCUAGAGCUA	2	0.999662
BdiBd21-3.2G0457100.3:772	ID9142	BdiBd21-3.2G0457100.3	760	781	772	-33	-21.5	0.651515	9	2-10,780-772;11-15,768-764;17-19,762-760	1-1,781-781[UP5];x-x,771-769[BULt];16-16,763-763[SIL]	(((.(((((...(((((((((.&.)))))))))---))))).)))	GGCCCUGGAUGUAUUACCACGA&CCGUGGUAAU---UCUAGAGCU	2	1
BdiBd21-3.2G0457100.3:789	ID16094	BdiBd21-3.2G0457100.3	779	797	789	-37.8	-26.12	0.691005	11	1-3,797-795;8-18,791-781;20-20,779-779	4-7,794-792[AILq];19-19,780-780[SIL]	(.(((((((((((...-(((&)))....))))))))))).)	CGAGGUGCCGGGAAAG-GGC&GUCAAUAUUCCGGCACCUGG	3	0.990855
BdiBd21-3.2G0457100.3:942	ID6110	BdiBd21-3.2G0457100.3	934	953	942	-29.7	-19.7	0.6633	8	1-5,953-949;6-13,946-939;15-18,938-935	x-x,948-947[BULt];14-14,x-x[BULq];19-19,934-934[UP3]	.((((-((((((((..(((((&)))))--)))))))).)))).	CCAAG-AGGAGCUCCUUCAGU&AUUGA--GAGCUCUUUCUUGA	3	1
BdiBd21-3.2G0457100.4:1093	ID20014	BdiBd21-3.2G0457100.4	1084	1102	1093	-39.3	-25.6	0.651399	7.5	1-8,1102-1095;10-16,1093-1087	9-9,1094-1094[SIL];17-19,1086-1084[UP3]	...(((((((.((((((((&)))))))).)))))))...	ACGAGAAGUGGCGGAGGGG&UCUCUCCGGCGCUUCUAGC	3	1
BdiBd21-3.2G0457100.4:1096	ID8005	BdiBd21-3.2G0457100.4	1086	1104	1096	-34.7	-23.4	0.674352	7.5	1-5,1104-1100;7-15,1099-1091;17-19,1088-1086	6-6,x-x[BULq];16-16,1090-1089[AILt]	(((..(((((((((-(((((&))))).)))))))))-.)))	GAGAAGUGGCGGAG-GGGUG&CAUUCACUCCGUCAU-GCUC	3	1
BdiBd21-3.2G0457100.4:1320	ID23566	BdiBd21-3.2G0457100.4	1309	1329	1320	-28.9	-21.2	0.733564	8	2-12,1328-1318;14-22,1317-1309	1-1,1329-1329[UP5];13-13,x-x[BULq]	(((((((((-(((((((((((.&.))))))))))).)))))))))	UGGUGAGGU-UUGUCAAGUGGG&UUUAUUUGAUAGUACCUUACUA	2	0.539055
BdiBd21-3.2G0457100.4:1321	ID2591	BdiBd21-3.2G0457100.4	1310	1331	1321	-39.6	-25.8	0.651515	9	3-8,1329-1324;9-13,1322-1318;14-20,1316-1310	1-2,1331-1330[UP5];x-x,1323-1323[BULt];x-x,1317-1317[BULt]	(((((((.(((((.((((((..&..))))))-)))))-)))))))	GGUGAGGUUUGUCAAGUGGGAA&ACCCUACU-GAUGA-CCUCACC	2	0.99775
BdiBd21-3.2G0457100.4:1341	ID6119	BdiBd21-3.2G0457100.4	1326	1350	1341	-48	-31.32	0.6525	8	1-12,1350-1339;17-25,1335-1327	13-16,1338-1336[AILq];26-26,1326-1326[UP3]	.(((((((((...-((((((((((((&))))))))))))....))))))))).	UGGGAAACGGAAG-GUGAUGUGCGAU&AUUGCACAUCGCGGAGUCGUUUCCUU	2	0.983748
BdiBd21-3.2G0457100.4:1387	ID10358	BdiBd21-3.2G0457100.4	1376	1397	1387	-41.6	-27.7	0.665865	6.5	2-7,1396-1391;8-11,1389-1386;13-16,1384-1381;17-20,1379-1376	1-1,1397-1397[UP5];x-x,1390-1390[BULt];12-12,1385-1385[SIL];x-x,1380-1380[BULt]	((((.((((.((((.((((((.&.))))))-)))).))))-))))	GAAUAUGAAGCCUGAGGCUCCA&CGGAGCC-CAGGGUUCG-AUUC	3	0.999999
BdiBd21-3.2G0457100.4:1435	ID17464	BdiBd21-3.2G0457100.4	1424	1444	1435	-37.4	-27.1	0.724599	10	4-9,1441-1436;11-20,1434-1425	1-3,1444-1442[UP5];10-10,1435-1435[SIL];21-21,1424-1424[UP3]	.((((((((((.((((((...&...)))))).)))))))))).	CACGACCUGGCUUGAGGGCUA&UAAUUCUCACGCCAGGUCGUA	2	0.753563
BdiBd21-3.2G0457100.4:1436	ID4768	BdiBd21-3.2G0457100.4	1424	1445	1436	-38.5	-27.1	0.703896	12	5-10,1441-1436;12-21,1434-1425	1-4,1445-1442[UP5];11-11,1435-1435[SIL];22-22,1424-1424[UP3]	.((((((((((.((((((....&....)))))).)))))))))).	CACGACCUGGCUUGAGGGCUAC&AUAAUUCUCACGCCAGGUCGUA	3	0.842851
BdiBd21-3.2G0457100.4:1440	ID16750	BdiBd21-3.2G0457100.4	1430	1450	1440	-40.6	-34.5	0.849754	4	1-6,1450-1445;7-16,1443-1434;18-20,1432-1430	x-x,1444-1444[BULt];17-17,1433-1433[SIL]	(((.((((((((((.((((((&))))))-)))))))))).)))	CUGGCUUGAGGGCUACUCAGC&GUUGAG-AGCCCUCAAGGCAG	3	0.110306
BdiBd21-3.2G0457100.4:1715	ID5498	BdiBd21-3.2G0457100.4	1706	1724	1715	-33.4	-23.2	0.694611	6.5	1-2,1724-1723;4-6,1721-1719;8-18,1717-1707	3-3,1722-1722[SIL];7-7,1718-1718[SIL];19-19,1706-1706[UP3]	.(((((((((((.(((.((&)).))).))))))))))).	AGUUCUCGAUGGACCUGAU&AUGAGGACCGUCGAGAAUA	2	0.999601
BdiBd21-3.2G0457100.4:706	ID17396	BdiBd21-3.2G0457100.4	696	716	706	-38.6	-26.7	0.69171	6	1-4,716-713;5-14,711-702;16-21,701-696	x-x,712-712[BULt];15-15,x-x[BULq]	((((((-((((((((((.((((&))))-)))))))))).))))))	GGGGAG-GCCCUGGAUGUAUUA&UAAU-CAUCUGGGGUUCUCUCC	3	0.997472
BdiBd21-3.2G0457100.4:709	ID10808	BdiBd21-3.2G0457100.4	700	721	709	-31	-21.6	0.696774	9.5	1-9,721-713;10-14,709-705;16-18,703-701	x-x,712-710[BULt];15-15,704-704[SIL];19-19,700-700[UP3]	.(((.(((((...(((((((((&)))))))))---))))).))).	AGGCCCUGGAUGUAUUACCACG&CGUGGUAAU---UCUAGAGCUA	2	0.999667
BdiBd21-3.2G0457100.4:713	ID9142	BdiBd21-3.2G0457100.4	701	722	713	-33	-21.5	0.651515	9	2-10,721-713;11-15,709-705;17-19,703-701	1-1,722-722[UP5];x-x,712-710[BULt];16-16,704-704[SIL]	(((.(((((...(((((((((.&.)))))))))---))))).)))	GGCCCUGGAUGUAUUACCACGA&CCGUGGUAAU---UCUAGAGCU	2	1
BdiBd21-3.2G0457100.4:883	ID6110	BdiBd21-3.2G0457100.4	875	894	883	-29.7	-19.7	0.6633	8	1-5,894-890;6-13,887-880;15-18,879-876	x-x,889-888[BULt];14-14,x-x[BULq];19-19,875-875[UP3]	.((((-((((((((..(((((&)))))--)))))))).)))).	CCAAG-AGGAGCUCCUUCAGU&AUUGA--GAGCUCUUUCUUGA	3	1
BdiBd21-3.2G0458000.4:1456	ID0	BdiBd21-3.2G0458000.4	1447	1465	1456	-27.7	-18.7	0.67509	9.5	4-8,1462-1458;10-19,1456-1447	1-3,1465-1463[UP5];9-9,1457-1457[SIL]	((((((((((.(((((...&...))))).))))))))))	GUUCAGCUACAGGUUUGAC&AAAAAGCUCGUAGUUGAAC	2	1
BdiBd21-3.2G0458000.4:1652	ID12411	BdiBd21-3.2G0458000.4	1643	1665	1652	-32.7	-21.7	0.663609	12	2-5,1664-1661;6-8,1656-1654;10-19,1652-1643	1-1,1665-1665[UP5];x-x,1660-1657[BULt];9-9,1653-1653[SIL]	((((((((((.(((....((((.&.))))----))).))))))))))	GGUGAACUGCCUCUCCUAUGGAA&CUUCA----AGAUGCAGUUCACC	2	0.999988
BdiBd21-3.2G0458050.1:799	ID3394	BdiBd21-3.2G0458050.1	787	808	799	-35.5	-27.5	0.774648	4.5	2-17,807-792;18-21,790-787	1-1,808-808[UP5];x-x,791-791[BULt]	((((.((((((((((((((((.&.))))))))))))))))-))))	GAUGAAUUGAUCAAGUCCAAGG&ACUUGGGCUUGGUUAAU-CAUC	1	0.00409944
BdiBd21-3.2G0458400.1:354	ID22700	BdiBd21-3.2G0458400.1	344	365	354	-27.5	-19.2	0.698182	7	1-5,365-361;6-15,358-349;17-20,347-344	x-x,360-359[BULt];16-16,348-348[SIL]	((((.((((((((((..(((((&)))))--)))))))))).))))	CUGUCAAGAGGAAGAUUGAGAA&UUCUC--UUUUCUUCUUAACAG	2	1
BdiBd21-3.2G0458400.1:579	ID1105	BdiBd21-3.2G0458400.1	567	592	579	-35.3	-24.2	0.685552	13.5	2-5,591-588;6-17,583-572;19-22,570-567	1-1,592-592[UP5];x-x,587-584[BULt];18-18,571-571[SIL]	((((.((((((((((((....((((.&.))))----)))))))))))).))))	UGGAGAUGCAUGGUUUGCUAAGUCUA&AAGAU----UAAGCCAUGCAUGUCUA	2	0.937234
BdiBd21-3.2G0458400.2:225	ID19749	BdiBd21-3.2G0458400.2	216	234	225	-38.1	-25.3	0.664042	9	2-12,233-223	1-1,234-234[UP5];13-19,222-216[UP3]	.......(((((((((((.&.))))))))))).......	ACGCCCACGCCGGCGCCGC&UCGGCGCCGGUGAAAUACC	2	1
BdiBd21-3.2G0458400.2:297	ID13764	BdiBd21-3.2G0458400.2	283	306	297	-53.2	-35	0.657895	9	1-1,306-306;3-6,304-301;8-10,299-297;12-23,295-284	2-2,305-305[SIL];7-7,300-300[SIL];11-11,296-296[SIL];24-24,283-283[UP3]	.((((((((((((.(((.((((.(&).)))).))).)))))))))))).	CGCCUCCGCGUCCACUUCCUCCGC&GAGGAGUAGGCGGACGUGGAGGUC	2	1
BdiBd21-3.2G0458400.2:572	ID17227	BdiBd21-3.2G0458400.2	561	581	572	-34.4	-22.7	0.659884	7	1-12,581-570;14-17,568-565	13-13,569-569[SIL];18-21,564-561[UP3]	....((((.((((((((((((&)))))))))))).))))....	GGGGUGGAGAUGCAUGGUUUG&UAAGCCAUGCAUGUCUAAGUA	2	0.999886
BdiBd21-3.2G0458400.2:576	ID3743	BdiBd21-3.2G0458400.2	567	589	576	-31.5	-21.8	0.692063	12	1-4,589-586;5-16,581-570;18-19,568-567	x-x,585-582[BULt];17-17,569-569[SIL]	((.((((((((((((....((((&))))----)))))))))))).))	GAGAUGCAUGGUUUGCUAAGUCU&AGAU----UAAGCCAUGCAUGUC	2	0.998928
BdiBd21-3.2G0458400.2:577	ID1105	BdiBd21-3.2G0458400.2	565	590	577	-35.3	-24.2	0.685552	13.5	2-5,589-586;6-17,581-570;19-22,568-565	1-1,590-590[UP5];x-x,585-582[BULt];18-18,569-569[SIL]	((((.((((((((((((....((((.&.))))----)))))))))))).))))	UGGAGAUGCAUGGUUUGCUAAGUCUA&AAGAU----UAAGCCAUGCAUGUCUA	2	0.944986
BdiBd21-3.2G0458500.2:1330	ID12812	BdiBd21-3.2G0458500.2	1321	1338	1330	-36.3	-24.3	0.669421	8	1-9,1338-1330;12-18,1328-1322	10-11,1329-1329[AILq];19-19,1321-1321[UP3]	.(((((((.-(((((((((&)))))))))..))))))).	AGCAGCUCC-GCCUGAGAG&CUUUCGGGCCCGAGUUGUA	2	1
BdiBd21-3.2G0458500.2:1466	ID22864	BdiBd21-3.2G0458500.2	1453	1475	1466	-33.6	-22.24	0.661905	8	1-13,1475-1463;18-21,1456-1453	14-17,1462-1457[AILt]	((((......(((((((((((((&)))))))))))))--....))))	GGCACAGAAAGAUUCUGCUUCAG&UUGAAGCAGAGUU--AUUAUGCC	3	0.999315
BdiBd21-3.2G0458500.2:1507	ID18774	BdiBd21-3.2G0458500.2	1498	1516	1507	-38.1	-25.7	0.674541	12.5	7-18,1510-1499	1-6,1516-1511[UP5];19-19,1498-1498[UP3]	.((((((((((((......&......)))))))))))).	UGGUGCUGCUGCUGCUGCA&UAUUCGAGCAGCGGCACCG	3	1
BdiBd21-3.2G0458500.2:1556	ID19677	BdiBd21-3.2G0458500.2	1545	1568	1556	-37.8	-25.12	0.66455	14.5	3-6,1566-1563;9-21,1557-1545	1-2,1568-1567[UP5];7-8,1562-1558[AILt]	(((((((((((((.....((((..&..))))---..)))))))))))))	UGCUACGCUAUGGUAACUGUUCAA&UCGAGC---UUCCAUAGCGUAGUA	3	0.999967
BdiBd21-3.2G0458500.2:1772	ID20921	BdiBd21-3.2G0458500.2	1763	1782	1772	-34.8	-23.8	0.683908	7.5	1-8,1782-1775;9-11,1773-1771;13-17,1769-1765	x-x,1774-1774[BULt];12-12,1770-1770[SIL];18-19,1764-1763[UP3]	..(((((.(((.((((((((&))))))))-))).)))))..	GUUGAUGGUCGCAACGGGCA&UGCCUGUU-CGAGCGUCAUU	3	1
BdiBd21-3.2G0458500.2:2075	ID17323	BdiBd21-3.2G0458500.2	2066	2084	2075	-35.3	-24	0.679887	8.5	3-6,2082-2079;8-15,2077-2070;18-19,2067-2066	1-2,2084-2083[UP5];7-7,2078-2078[SIL];16-17,2069-2068[SIL]	((..((((((((.((((..&..)))).))))))))..))	UGGAUACUCUGGGGCCUGA&UAAGGUGCCAGAGUAGACG	3	0.999999
BdiBd21-3.2G0458500.2:2076	ID21938	BdiBd21-3.2G0458500.2	2067	2085	2076	-33.9	-23.2	0.684366	10	4-7,2082-2079;9-16,2077-2070;19-19,2067-2067	1-3,2085-2083[UP5];8-8,2078-2078[SIL];17-18,2069-2068[SIL]	(..((((((((.((((...&...)))).))))))))..)	GGAUACUCUGGGGCCUGAA&UUAAGGUGCCAGAGUAGAC	2	0.999953
BdiBd21-3.2G0458500.2:2077	ID16570	BdiBd21-3.2G0458500.2	2067	2087	2077	-36.5	-24.5	0.671233	9	1-3,2087-2085;5-8,2082-2079;10-17,2077-2070;20-20,2067-2067	4-4,2084-2083[AILt];9-9,2078-2078[SIL];18-19,2069-2068[SIL]	(..((((((((.((((..(((&)))-.)))).))))))))..)	GGAUACUCUGGGGCCUGAAAC&GUU-AAGGUGCCAGAGUAGAC	3	0.998535
BdiBd21-3.2G0458500.2:2144	ID11412	BdiBd21-3.2G0458500.2	2134	2153	2144	-33.6	-23.1	0.6875	7	2-14,2152-2140	1-1,2153-2153[UP5];15-20,2139-2134[UP3]	......(((((((((((((.&.)))))))))))))......	UCCAGCUGGUGUCUGAUGAA&CUCAUCAGACACCACAAAAG	3	0.823368
BdiBd21-3.2G0458500.2:2148	ID23619	BdiBd21-3.2G0458500.2	2137	2161	2148	-34.6	-22.6	0.653179	12.5	1-5,2161-2157;6-6,2152-2152;8-9,2150-2149;11-21,2147-2137	x-x,2156-2153[BULt];7-7,2151-2151[SIL];10-10,2148-2148[SIL]	(((((((((((.((.(....(((((&)))))----).)).)))))))))))	AGCUGGUGUCUGAUGAAGGGUGAAA&UUUCA----UGAUGAGAUACCAGCU	3	0.99981
BdiBd21-3.2G0458500.2:2150	ID17981	BdiBd21-3.2G0458500.2	2141	2160	2150	-35.7	-24.5	0.686275	9	4-5,2157-2156;7-8,2154-2153;9-19,2151-2141	1-3,2160-2158[UP5];6-6,2155-2155[SIL];x-x,2152-2152[BULt]	(((((((((((.((.((...&...)).))-)))))))))))	GGUGUCUGAUGAAGGGUGAA&UAGACGCU-CAUCAGACACC	2	0.87665
BdiBd21-3.2G0458700.1:1235	ID2427	BdiBd21-3.2G0458700.1	1225	1244	1235	-25.6	-20.9	0.816406	4	2-14,1243-1231;15-18,1229-1226	1-1,1244-1244[UP5];x-x,1230-1230[BULt];19-19,1225-1225[UP3]	.((((.(((((((((((((.&.)))))))))))))-)))).	AAUUAUUUCCAUGCUAGUGA&ACAUUAGCAUGGAA-UAAUA	2	0.348471
BdiBd21-3.2G0458700.1:1241	ID19609	BdiBd21-3.2G0458700.1	1231	1250	1241	-30.5	-20	0.655738	14	8-20,1243-1231	1-7,1250-1244[UP5]	(((((((((((((.......&.......)))))))))))))	UUCCAUGCUAGUGAAGCAAU&UCGAAUACAUUAGCAUGGAA	3	0.998696
BdiBd21-3.2G0458700.1:1432	ID24134	BdiBd21-3.2G0458700.1	1423	1441	1432	-35.7	-24.5	0.686275	11.5	5-17,1437-1425	1-4,1441-1438[UP5];18-19,1424-1423[UP3]	..(((((((((((((....&....)))))))))))))..	UUCGCCACUACCCGCCUGC&UUUUGUGGGUGGUGGUGCA	3	1
BdiBd21-3.2G0458700.1:1433	ID6349	BdiBd21-3.2G0458700.1	1423	1442	1433	-36.7	-24.5	0.667575	13.5	6-18,1437-1425	1-5,1442-1438[UP5];19-20,1424-1423[UP3]	..(((((((((((((.....&.....)))))))))))))..	UUCGCCACUACCCGCCUGCU&AUUUUGUGGGUGGUGGUGCA	2	1
BdiBd21-3.2G0458700.1:1459	ID14987	BdiBd21-3.2G0458700.1	1450	1474	1459	-43.4	-28.8	0.663594	15.5	1-9,1474-1466;10-18,1459-1451	x-x,1465-1460[BULt];19-19,1450-1450[UP3]	.(((((((((......(((((((((&)))))))))------))))))))).	AGUGUCGGGCUUGGACUCUUCUGGC&GCUGGAAGA------GCCCGGCACC	2	1
BdiBd21-3.2G0458700.1:1466	ID15389	BdiBd21-3.2G0458700.1	1451	1475	1466	-43.4	-29.9	0.68894	15	1-10,1475-1466;11-19,1459-1451	x-x,1465-1460[BULt]	(((((((((......((((((((((&))))))))))------)))))))))	GUGUCGGGCUUGGACUCUUCUGGCU&GGCUGGAAGA------GCCCGGCAC	2	1
BdiBd21-3.2G0458700.1:1610	ID23765	BdiBd21-3.2G0458700.1	1601	1619	1610	-22.3	-16.2	0.726457	8	2-4,1618-1616;7-16,1613-1604	1-1,1619-1619[UP5];5-6,1615-1614[SIL];17-19,1603-1601[UP3]	...((((((((((..(((.&.)))..))))))))))...	CUGUAACUCUCUUGGCAAU&UUUGAAAAGAGAGUUAAAA	3	0.962091
BdiBd21-3.2G0458700.1:1611	ID12838	BdiBd21-3.2G0458700.1	1602	1620	1611	-23.9	-16.2	0.677824	9	3-5,1618-1616;8-17,1613-1604	1-2,1620-1619[UP5];6-7,1615-1614[SIL];18-19,1603-1602[UP3]	..((((((((((..(((..&..)))..))))))))))..	UGUAACUCUCUUGGCAAUC&CUUUGAAAAGAGAGUUAAA	3	0.999915
BdiBd21-3.2G0458700.1:595	ID3296	BdiBd21-3.2G0458700.1	585	607	595	-38.2	-25.72	0.673298	13	2-7,606-601;10-14,595-591;15-19,589-585	1-1,607-607[UP5];8-9,600-596[AILt];x-x,590-590[BULt]	(((((.(((((.....((((((.&.))))))---..)))))-)))))	GGCCGCCGGCGCAGCCUACCAGG&ACUGGUA---AUCGUCG-CGGCC	3	1
BdiBd21-3.2G0458700.1:968	ID19367	BdiBd21-3.2G0458700.1	958	978	968	-36.5	-25	0.684932	6	2-9,977-970;10-13,968-965;15-19,962-958	1-1,978-978[UP5];x-x,969-969[BULt];14-14,964-963[AILt]	(((((..((((.((((((((.&.))))))))-))))-.)))))	GGUCGGGUUGUCUUCCCUGGC&UCCAGGGAA-ACGA-ACGACC	3	0.793581
BdiBd21-3.2G0459001.1:637	ID13913	BdiBd21-3.2G0459001.1	628	646	637	-39.4	-26.9	0.682741	7	3-8,644-639;10-18,637-629	1-2,646-645[UP5];9-9,638-638[SIL];19-19,628-628[UP3]	.(((((((((.((((((..&..)))))).))))))))).	AGUGGAGAGGAUCGAGCCG&GAGUUCGAGCCUCUCCACC	3	1
BdiBd21-3.2G0459001.1:648	ID13032	BdiBd21-3.2G0459001.1	633	657	648	-42.7	-27.9	0.653396	15.5	5-8,653-650;10-12,648-646;15-24,642-633	1-4,657-654[UP5];9-9,649-649[SIL];13-14,645-643[AILt]	((((((((((...(((.((((....&....)))).)))-..))))))))))	AGAGGAUCGAGCCGGCGGCGCAGCU&GAAAGUGUGGCC-UAUCGAUCCUUU	3	0.930658
BdiBd21-3.2G0459001.1:649	ID18176	BdiBd21-3.2G0459001.1	633	658	649	-44.4	-29.6	0.666667	10.5	1-4,658-655;7-13,652-646;15-24,643-634	5-6,654-653[SIL];14-14,645-644[AILt];25-25,633-633[UP3]	.((((((((((..(((((((..((((&))))..)))))))-.)))))))))).	AGAGGAUCGAGCCGGCGGCGCAGCUG&UAGCGACGUCGCU-UUUUGAUCCUUC	3	0.998671
BdiBd21-3.2G0459001.1:652	ID10724	BdiBd21-3.2G0459001.1	643	662	652	-38.6	-25.1	0.650259	9	1-8,662-655;9-12,653-650;14-16,648-646	x-x,654-654[BULt];13-13,649-649[SIL];17-19,645-643[UP3]	...(((.((((.((((((((&))))))))-)))).)))...	GCCGGCGGCGCAGCUGGACG&CGUCCGGC-GUGCGGUUAAC	2	1
BdiBd21-3.2G0459001.1:660	ID12507	BdiBd21-3.2G0459001.1	650	671	660	-43.2	-29	0.671296	9	3-5,669-667;6-15,664-655;16-19,653-650	1-2,671-670[UP5];x-x,666-665[BULt];x-x,654-654[BULt]	((((.((((((((((..(((..&..)))--))))))))))-))))	GCGCAGCUGGACGGCGUCGAUG&CUUCG--GCCGUCCGGC-GUGC	2	1
BdiBd21-3.2G0459001.1:661	ID12871	BdiBd21-3.2G0459001.1	652	671	661	-35.6	-24.6	0.691011	9.5	3-5,669-667;6-16,665-655	1-2,671-670[UP5];x-x,666-666[BULt];17-19,654-652[UP3]	...(((((((((((.(((..&..)))-)))))))))))...	GCAGCUGGACGGCGUCGAUG&CUUUG-CGCCGUCUAGCGAA	3	1
BdiBd21-3.2G0459001.1:662	ID3435	BdiBd21-3.2G0459001.1	653	672	662	-36.3	-24.6	0.677686	10.5	4-6,669-667;7-17,665-655	1-3,672-670[UP5];x-x,666-666[BULt];18-19,654-653[UP3]	..(((((((((((.(((...&...)))-)))))))))))..	CAGCUGGACGGCGUCGAUGC&ACUUUG-CGCCGUCUAGCGA	3	1
BdiBd21-3.2G0459001.1:663	ID14875	BdiBd21-3.2G0459001.1	649	672	663	-42.6	-28.3	0.664319	10	1-8,672-665;11-15,662-658;16-19,655-652;20-21,650-649	9-10,664-663[SIL];x-x,657-656[BULt];x-x,651-651[BULt]	((.((((..(((((..((((((((&))))))))..)))))--))))-))	GGCGCAGCUGGACGGCGUCGAUGC&GCGUUGAUUACGUCC--CUGC-CC	3	1
BdiBd21-3.2G0459001.1:664	ID14293	BdiBd21-3.2G0459001.1	655	672	664	-38	-27.7	0.728947	6.5	1-3,672-670;5-6,669-668;8-19,666-655	4-4,x-x[BULq];7-7,667-667[SIL]	((((((((((((.((-(((&))).)).))))))))))))	GCUGGACGGCGUCGA-UGC&GCACUUUGCGCCGUCUAGC	2	0.999995
BdiBd21-3.2G0459001.1:679	ID13735	BdiBd21-3.2G0459001.1	665	688	679	-42.3	-28.02	0.662411	12	1-8,688-681;10-12,679-677;15-21,671-665	9-9,680-680[SIL];13-14,676-672[AILt]	(((((((.....(((.((((((((&)))))))).)))---..)))))))	GUCGAUGCAGCCGCGGCGGAGUUC&GAGCUUCGGCGC---AUCAUCGAC	3	1
BdiBd21-3.2G0459001.1:691	ID1787	BdiBd21-3.2G0459001.1	672	700	691	-42.4	-29.9	0.705189	11	1-6,700-695;8-11,693-690;12-22,686-676;23-25,674-672	7-7,694-694[SIL];x-x,689-687[BULt];x-x,675-675[BULt]	(((.(((((((((((...((((.((((((&)))))).))))---)))))))))))-)))	CAGCCGCGGCGGAGUUCAUUAAGAAGGUU&AAUCUUGUUAA---ACUCCGUCGUG-CUG	3	0.785381
BdiBd21-3.2G0459001.1:712	ID6025	BdiBd21-3.2G0459001.1	699	721	712	-36.7	-25.98	0.707902	8	2-13,720-709;15-18,703-700	1-1,721-721[UP5];14-14,708-704[AILt];19-19,699-699[UP3]	.((((.....((((((((((((.&.))))))))))))----.)))).	UUCGAGAUAGGCUGGCGGAGGAG&AUUCUCCGCCAGC----GUCGAU	3	1
BdiBd21-3.2G0459001.1:721	ID11125	BdiBd21-3.2G0459001.1	712	732	721	-36.7	-24.08	0.656131	13.5	2-9,731-724;12-19,719-712	1-1,732-732[UP5];10-11,723-720[AILt]	((((((((....((((((((.&.))))))))--..))))))))	GGCGGAGGAGCAGGCUGCUGC&CUAGUAGCU--GGUUUCCGCC	3	1
BdiBd21-3.2G0459001.1:728	ID14352	BdiBd21-3.2G0459001.1	720	741	728	-33.6	-24.5	0.729167	11.5	1-7,741-735;8-15,730-723;17-19,722-720	x-x,734-731[BULt];16-16,x-x[BULq]	(((-((((((((....(((((((&)))))))----)))))))).)))	AGC-AGGCUGCUGCCGCUGCUGC&GCAGUAG----AGUAGCCUUGUU	3	1
BdiBd21-3.2G0459001.1:732	ID14367	BdiBd21-3.2G0459001.1	720	741	732	-43.4	-29.7	0.684332	8.5	1-10,741-732;11-18,730-723	x-x,731-731[BULt];19-21,722-720[UP3]	...((((((((.((((((((((&))))))))))-))))))))...	AGCAGGCUGCUGCCGCUGCUGC&GCAGUGGCGG-AGUGGUCUAAC	3	1
BdiBd21-3.2G0459001.1:733	ID10811	BdiBd21-3.2G0459001.1	721	742	733	-43.2	-28.8	0.666667	9.5	1-11,742-732;12-19,730-723	x-x,731-731[BULt];20-21,722-721[UP3]	..((((((((.(((((((((((&)))))))))))-))))))))..	GCAGGCUGCUGCCGCUGCUGCG&CGUGGUGGCGG-AGUGGUCUAA	2	1
BdiBd21-3.2G0459001.1:737	ID21493	BdiBd21-3.2G0459001.1	724	745	737	-34	-22.5	0.661765	15	1-3,745-743;6-12,741-735;13-19,730-724	4-5,742-742[AILq];x-x,734-731[BULt]	(((((((....(((((((.-(((&)))..)))))))----)))))))	GGCUGCUGCCGCUGCUGCG-GCG&UGUAAGCAGUAG----AGUAGCC	3	1
BdiBd21-3.2G0459001.1:738	ID16187	BdiBd21-3.2G0459001.1	724	747	738	-44.5	-29	0.651685	10	1-3,747-745;4-8,743-739;10-14,738-734;16-16,732-732;17-23,730-724	x-x,744-744[BULt];9-9,x-x[BULq];15-15,733-733[SIL];x-x,731-731[BULt]	(((((((.(.(((((-(((((.(((&)))-))))).))))).)-)))))))	GGCUGCUGCCGCUGC-UGCGGCGGC&GUC-CUGUAAGCAGUAG-AGUAGCC	2	0.99806
BdiBd21-3.2G0459001.1:741	ID16187	BdiBd21-3.2G0459001.1	724	750	741	-44.5	-29	0.651685	14	1-3,750-748;4-7,746-743;10-16,741-735;17-23,730-724	x-x,747-747[BULt];8-9,742-742[AILq];x-x,734-731[BULt]	(((((((....(((((((.-((((.(((&)))-))))..)))))))----)))))))	GGCUGCUGCCGCUGCUGCG-GCGGCGGC&GUC-CUGUAAGCAGUAG----AGUAGCC	3	0.999536
BdiBd21-3.2G0459001.1:744	ID16461	BdiBd21-3.2G0459001.1	732	753	744	-47.3	-32.2	0.680761	10	1-8,753-746;10-17,744-737;19-22,735-732	9-9,745-745[SIL];18-18,736-736[SIL]	((((.((((((((.((((((((&)))))))).)))))))).))))	CCGCUGCUGCGGCGGCGGCUGC&GUGGUCGUGGUCGUGGUCGUGG	3	1
BdiBd21-3.2G0459001.1:751	ID15739	BdiBd21-3.2G0459001.1	743	760	751	-36	-25.6	0.711111	5.5	2-14,759-747;16-18,746-744	1-1,760-760[UP5];15-15,x-x[BULq];19-19,743-743[UP3]	.(((-(((((((((((((.&.))))))))))))).))).	GCGG-CGGCUGCAAAAGCA&GGUUUUUGCGGCUGUCCGA	2	1
BdiBd21-3.2G0459001.1:752	ID21473	BdiBd21-3.2G0459001.1	743	761	752	-37.6	-25.6	0.680851	7.5	3-15,759-747;17-19,746-744	1-2,761-760[UP5];16-16,x-x[BULq];20-20,743-743[UP3]	.(((-(((((((((((((..&..))))))))))))).))).	GCGG-CGGCUGCAAAAGCAA&UGGUUUUUGCGGCUGUCCGA	2	1
BdiBd21-3.2G0459001.1:753	ID12384	BdiBd21-3.2G0459001.1	744	762	753	-28.5	-20.38	0.715088	8.5	1-3,762-760;7-18,756-745	4-6,759-757[SIL];19-19,744-744[UP3]	.((((((((((((...(((&)))...)))))))))))).	CGGCGGCUGCAAAAGCAAG&CUUAUAUUUGUAGUCGCCA	3	0.999988
BdiBd21-3.2G0459100.1:102	ID12642	BdiBd21-3.2G0459100.1	93	111	102	-39.4	-26.3	0.667513	7	2-9,110-103;11-12,101-100;14-19,98-93	1-1,111-111[UP5];10-10,102-102[SIL];13-13,99-99[SIL]	((((((.((.((((((((.&.)))))))).)).))))))	GAGCCGGCGGUGGCGCAGC&CUUGCGCCGGCGAUGGUUC	2	1
BdiBd21-3.2G0459100.1:104	ID14658	BdiBd21-3.2G0459100.1	92	116	104	-47.7	-31.9	0.668763	13	1-4,116-113;5-11,109-103;13-14,101-100;16-21,98-93	x-x,112-110[BULt];12-12,102-102[SIL];15-15,99-99[SIL];22-22,92-92[UP3]	.((((((.((.(((((((...((((&))))---))))))).)).)))))).	CGAGCCGGCGGUGGCGCAGCUGGGC&GCCU---UGCGCCGGCGAUGGUUCA	3	1
BdiBd21-3.2G0459100.1:105	ID8445	BdiBd21-3.2G0459100.1	97	115	105	-38.8	-26	0.670103	7.5	1-7,115-109;8-12,107-103;15-18,101-98	x-x,108-108[BULt];13-14,102-102[AILq];19-19,97-97[UP3]	.((((.-(((((.(((((((&)))))))-)))))..)))).	CGGCGG-UGGCGCAGCUGGG&CCCAGCU-CGUCGAAUGCCU	3	1
BdiBd21-3.2G0459100.1:119	ID14293	BdiBd21-3.2G0459100.1	110	127	119	-38	-27.1	0.713158	7	1-3,127-125;5-6,124-123;8-19,121-110	4-4,x-x[BULq];7-7,122-122[SIL]	((((((((((((.((-(((&))).)).))))))))))))	GCUGGGCGGCGUCGA-UGC&GCACUUUGCGCCGUCUAGC	3	1
BdiBd21-3.2G0459100.1:120	ID10078	BdiBd21-3.2G0459100.1	110	128	120	-40.4	-29.5	0.730198	7	1-4,128-125;6-7,124-123;9-20,121-110	5-5,x-x[BULq];8-8,122-122[SIL]	((((((((((((.((-((((&)))).)).))))))))))))	GCUGGGCGGCGUCGA-UGCG&CGCACUUUGCGCCGUCUAGC	2	0.999722
BdiBd21-3.2G0459100.1:130	ID5215	BdiBd21-3.2G0459100.1	121	140	130	-33.3	-24.4	0.732733	8.5	2-4,139-137;5-16,135-124	1-1,140-140[UP5];x-x,136-136[BULt];17-19,123-121[UP3]	...((((((((((((.(((.&.)))-))))))))))))...	UCGAUGCGGCAGCGGCGGAG&AUCC-CCGCUGUUGUAUGUU	2	1
BdiBd21-3.2G0459100.1:131	ID1726	BdiBd21-3.2G0459100.1	122	141	131	-33.3	-24.4	0.732733	9	3-5,139-137;6-17,135-124	1-2,141-140[UP5];x-x,136-136[BULt];18-19,123-122[UP3]	..((((((((((((.(((..&..)))-))))))))))))..	CGAUGCGGCAGCGGCGGAGU&AAUCC-CCGCUGUUGUAUGU	2	1
BdiBd21-3.2G0459100.1:132	ID13338	BdiBd21-3.2G0459100.1	122	143	132	-36.2	-26.1	0.720994	7.5	1-3,143-141;4-6,139-137;7-18,135-124	x-x,140-140[BULt];x-x,136-136[BULt];19-20,123-122[UP3]	..((((((((((((.(((.(((&)))-)))-))))))))))))..	CGAUGCGGCAGCGGCGGAGUUC&GAA-UCC-CCGCUGUUGUAUGU	2	0.999978
BdiBd21-3.2G0459100.1:133	ID9660	BdiBd21-3.2G0459100.1	122	144	133	-38.6	-26.2	0.678756	8.5	2-4,143-141;5-7,139-137;8-19,135-124	1-1,144-144[UP5];x-x,140-140[BULt];x-x,136-136[BULt];20-21,123-122[UP3]	..((((((((((((.(((.(((.&.)))-)))-))))))))))))..	CGAUGCGGCAGCGGCGGAGUUCA&CGAA-UCC-CCGCUGUUGUAUGU	2	1
BdiBd21-3.2G0459100.1:134	ID13735	BdiBd21-3.2G0459100.1	120	143	134	-42.3	-28.02	0.662411	12	1-8,143-136;10-12,134-132;15-21,126-120	9-9,135-135[SIL];13-14,131-127[AILt]	(((((((.....(((.((((((((&)))))))).)))---..)))))))	GUCGAUGCGGCAGCGGCGGAGUUC&GAGCUUCGGCGC---AUCAUCGAC	0	0.213244
BdiBd21-3.2G0459100.1:143	ID1787	BdiBd21-3.2G0459100.1	127	152	143	-42.4	-29.18	0.688208	12	3-7,150-146;11-20,142-133;21-25,131-127	1-2,152-151[UP5];8-10,145-143[SIL];x-x,132-132[BULt]	(((((.((((((((((...(((((..&..)))))...))))))))))-)))))	CGGCAGCGGCGGAGUUCAUCGAGAAA&AAUCUUGUUAAACUCCGUCG-UGCUG	3	0.945112
BdiBd21-3.2G0459100.1:176	ID11125	BdiBd21-3.2G0459100.1	167	184	176	-36.7	-24.4	0.66485	9.5	2-9,183-176;12-19,174-167	1-1,184-184[UP5];10-11,175-175[AILq]	((((((((.-((((((((.&.))))))))..))))))))	GGCGGAGGA-GGCUGCUGC&CUAGUAGCUGGUUUCCGCC	3	1
BdiBd21-3.2G0459100.1:177	ID15967	BdiBd21-3.2G0459100.1	166	187	177	-32.5	-22.7	0.698462	8	1-4,187-184;5-13,182-174;15-16,172-171;17-20,169-166	x-x,183-183[BULt];14-14,173-173[SIL];x-x,170-170[BULt]	((((.((.(((((((((.((((&))))-))))))))).))-))))	UGGCGGAGGAGGCUGCUGCUGC&GUAG-AGUAGCCUUGUU-GUUA	3	1
BdiBd21-3.2G0459200.2:464	ID2984	BdiBd21-3.2G0459200.2	452	474	464	-42.6	-30.2	0.70892	8	1-7,474-468;8-10,466-464;11-17,462-456	x-x,467-467[BULt];x-x,463-463[BULt];18-21,455-452[UP3]	....(((((((.(((.(((((((&)))))))-)))-)))))))....	GCCCGCCGCUUCCACUUCGCCGU&ACGGCGA-GUG-AAGCGGCAACA	0	0.0801588
BdiBd21-3.2G0459600.2:519	ID6353	BdiBd21-3.2G0459600.2	509	528	519	-29.6	-20.4	0.689189	16.5	9-20,520-509	1-8,528-521[UP5]	((((((((((((........&........))))))))))))	GUCCUGGAGACCCUAGAUCU&AUUUUGUUGGUUUCUAGGAC	3	1
BdiBd21-3.2G0459600.2:642	ID871	BdiBd21-3.2G0459600.2	631	651	642	-45.7	-34.1	0.746171	6.5	3-11,649-641;13-19,640-634;20-21,632-631	1-2,651-650[UP5];12-12,x-x[BULq];x-x,633-633[BULt]	((.(((((((-(((((((((..&..))))))))).)))))))-))	GGACGCCCCU-CGCCUUGAGAG&AACUCAAGGCGCAGGGGUG-CC	3	0.397381
BdiBd21-3.2G0461300.1:787	ID22930	BdiBd21-3.2G0461300.1	779	796	787	-35.6	-25.9	0.727528	8	3-10,794-787;12-17,786-781	1-2,796-795[UP5];11-11,x-x[BULq];18-19,780-779[UP3]	..((((((-((((((((..&..)))))))).))))))..	GAACCUGG-CCGAGGUCGU&UUGACCUCGGAUCAGGUAG	1	0.0172152
BdiBd21-3.2G0461300.1:869	ID337	BdiBd21-3.2G0461300.1	859	878	869	-25.2	-17.6	0.698413	11	4-11,875-868;13-19,865-859	1-3,878-876[UP5];12-12,867-866[AILt]	(((((((..((((((((...&...))))))))-.)))))))	UAACGAUGCUCACGUGCACU&AAAGUACGUGA-AAUUGUUG	1	0.0609861
BdiBd21-3.2G0461300.2:776	ID1654	BdiBd21-3.2G0461300.2	767	787	776	-39.8	-26.1	0.655779	10.5	3-7,785-781;8-10,778-776;12-20,775-767	1-2,787-786[UP5];x-x,780-779[BULt];11-11,x-x[BULq]	(((((((((-(((..(((((..&..)))))--))).)))))))))	CGUCGAAGC-CCCGAACCUGGC&AAUAGGU--GGGAGCUUCGGCG	2	1
BdiBd21-3.2G0461300.2:866	ID4324	BdiBd21-3.2G0461300.2	857	876	866	-26.3	-17.8	0.676806	9	2-9,875-868;11-17,865-859	1-1,876-876[UP5];10-10,867-866[AILt];18-19,858-857[UP3]	..(((((((..((((((((.&.))))))))-.)))))))..	CGUAACGAUGCUCACGUGCA&AGUACGUGA-AAUUGUUGAA	2	0.999903
BdiBd21-3.2G0461300.2:869	ID337	BdiBd21-3.2G0461300.2	859	878	869	-25.2	-17.6	0.698413	11	4-11,875-868;13-19,865-859	1-3,878-876[UP5];12-12,867-866[AILt]	(((((((..((((((((...&...))))))))-.)))))))	UAACGAUGCUCACGUGCACU&AAAGUACGUGA-AAUUGUUG	2	0.995431
BdiBd21-3.2G0461500.1:1184	ID14661	BdiBd21-3.2G0461500.1	1171	1193	1184	-42.5	-29.38	0.691294	13.5	2-11,1192-1183;13-18,1177-1172	1-1,1193-1193[UP5];12-12,1182-1178[AILt];19-19,1171-1171[UP3]	.((((((.....((((((((((.&.))))))))))----.)))))).	UGGGACGAUACGCCGCCCGAGGA&GCCUUGGGCGG----ACGUCCUG	2	1
BdiBd21-3.2G0461500.1:1185	ID15328	BdiBd21-3.2G0461500.1	1172	1194	1185	-43.2	-29.08	0.673148	13.5	3-12,1192-1183;14-19,1177-1172	1-2,1194-1193[UP5];13-13,1182-1178[AILt]	((((((.....((((((((((..&..))))))))))----.))))))	GGGACGAUACGCCGCCCGAGGAA&GGCCUUGGGCGG----ACGUCCU	2	1
BdiBd21-3.2G0461600.1:1028	ID22864	BdiBd21-3.2G0461600.1	1018	1037	1028	-33.6	-22.22	0.66131	8	3-15,1035-1023;20-21,1019-1018	1-2,1037-1036[UP5];16-19,1022-1020[AILq]	((...-(((((((((((((..&..)))))))))))))....))	GGACU-AUAGCUCUGCUUCUC&UUGAAGCAGAGUUAUUAUGCC	3	0.999341
BdiBd21-3.2G0461600.1:2040	ID19977	BdiBd21-3.2G0461600.1	2031	2051	2040	-33.9	-22.7	0.669617	6.5	1-3,2051-2049;4-5,2047-2046;6-10,2044-2040;12-19,2038-2031	x-x,2048-2048[BULt];x-x,2045-2045[BULt];11-11,2039-2039[SIL]	((((((((.(((((.((.(((&)))-))-))))).))))))))	UGGAAGAGAGCACUAGGAAGA&UCU-CC-AGUGCACUUUUCCA	2	1
BdiBd21-3.2G0461600.1:2382	ID12902	BdiBd21-3.2G0461600.1	2373	2392	2382	-34.4	-22.5	0.65407	7	1-7,2392-2386;8-11,2384-2381;13-14,2379-2378;16-19,2376-2373	x-x,2385-2385[BULt];12-12,2380-2380[SIL];15-15,2377-2377[SIL]	((((.((.((((.(((((((&)))))))-)))).)).))))	GGCAAGAAGAGGCUGCGAAG&CUUUGUA-CCUCGUCAUGCC	2	1
BdiBd21-3.2G0461600.1:2580	ID3639	BdiBd21-3.2G0461600.1	2570	2589	2580	-38.6	-25.3	0.65544	6	2-13,2588-2577;16-18,2574-2572	1-1,2589-2589[UP5];14-15,2576-2575[SIL];19-20,2571-2570[UP3]	..(((..((((((((((((.&.))))))))))))..)))..	UUAGACGAGGCUGGUGUUCC&AGAGCACCAGCCUAUUCUCG	3	1
BdiBd21-3.2G0461600.1:2709	ID1728	BdiBd21-3.2G0461600.1	2697	2718	2709	-33.3	-22.5	0.675676	14	5-10,2714-2709;11-19,2705-2697	1-4,2718-2715[UP5];x-x,2708-2706[BULt]	(((((((((...((((((....&....))))))---)))))))))	ACAUACAGCGCGACCGGGAGUG&AAUCCCCGGU---GUUGUAUGU	2	1
BdiBd21-3.2G0461600.1:2823	ID9792	BdiBd21-3.2G0461600.1	2814	2833	2823	-32.7	-21.5	0.657492	8	1-5,2833-2829;7-14,2826-2819;16-19,2817-2814	6-6,2828-2827[AILt];15-15,2818-2818[SIL]	((((.((((((((..(((((&)))))-.)))))))).))))	GGAUGAAGGAGUGCCCGUCG&CGACG-UCGCUUUUUGAUCC	2	1
BdiBd21-3.2G0461600.1:2832	ID17291	BdiBd21-3.2G0461600.1	2815	2840	2832	-36.6	-24.1	0.65847	14.5	4-5,2837-2836;7-16,2835-2826;17-22,2820-2815	1-3,2840-2838[UP5];6-6,x-x[BULq];x-x,2825-2821[BULt]	((((((.....((((((((((-((...&...)).))))))))))-----))))))	GAUGAAGGAGUGCCCGUCGUG-CCGGA&UAAGGAUAUGACGGGU-----UUCAUC	2	0.987515
BdiBd21-3.2G0461600.1:2836	ID1373	BdiBd21-3.2G0461600.1	2820	2845	2836	-53.8	-35.4	0.657993	11	3-7,2843-2839;9-14,2837-2832;16-20,2830-2826;21-23,2824-2822	1-2,2845-2844[UP5];8-8,2838-2838[SIL];15-15,2831-2831[SIL];x-x,2825-2825[BULt];24-25,2821-2820[UP3]	..(((.(((((.((((((.(((((..&..))))).)))))).)))))-)))..	AGGAGUGCCCGUCGUGCCGGACCCAC&AAGGGUUGGGCACGUUGGGC-CUUGG	3	1
BdiBd21-3.2G0461600.1:2844	ID2735	BdiBd21-3.2G0461600.1	2830	2853	2844	-50.2	-38.2	0.760956	6	3-16,2851-2838;18-24,2836-2830	1-2,2853-2852[UP5];17-17,2837-2837[SIL]	(((((((.((((((((((((((..&..)))))))))))))).)))))))	GUCGUGCCGGACCCACAUCCAGCG&ACCUGGAUGUGGGUUUUGCGCGGC	2	0.337646
BdiBd21-3.2G0463500.1:125	ID14186	BdiBd21-3.2G0463500.1	114	134	125	-32.4	-21.1	0.651235	8	1-3,134-132;5-14,130-121;15-17,118-116	4-4,131-131[SIL];x-x,120-119[BULt];18-19,115-114[UP3]	..(((..((((((((((.(((&))).))))))))))--)))..	ACGGCGAACUGCAUCGACAUC&GAUUUUGAUGCGGU--GCCUU	2	1
BdiBd21-3.2G0463500.1:128	ID14068	BdiBd21-3.2G0463500.1	116	137	128	-35.5	-25.8	0.726761	5.5	1-6,137-132;8-17,130-121;18-20,118-116	7-7,131-131[SIL];x-x,120-119[BULt]	(((..((((((((((.((((((&)))))).))))))))))--)))	GGCGAACUGCAUCGACAUCAUC&GAUGAUUUUGAUGCGGU--GCC	3	0.999979
BdiBd21-3.2G0463500.1:129	ID15202	BdiBd21-3.2G0463500.1	116	138	129	-38.8	-29.3	0.755155	5.5	1-7,138-132;9-18,130-121;19-21,118-116	8-8,131-131[SIL];x-x,120-119[BULt]	(((..((((((((((.(((((((&))))))).))))))))))--)))	GGCGAACUGCAUCGACAUCAUCC&GGAUGAUUUUGAUGCGGU--GCC	2	0.92599
BdiBd21-3.2G0463500.1:130	ID4094	BdiBd21-3.2G0463500.1	116	139	130	-40.4	-30.7	0.759901	5.5	1-8,139-132;10-19,130-121;20-22,118-116	9-9,131-131[SIL];x-x,120-119[BULt]	(((..((((((((((.((((((((&)))))))).))))))))))--)))	GGCGAACUGCAUCGACAUCAUCCU&AGGAUGAUUUUGAUGCGGU--GCC	2	0.621755
BdiBd21-3.2G0463500.1:131	ID13771	BdiBd21-3.2G0463500.1	116	140	131	-43.3	-31.1	0.718245	6.5	2-9,139-132;11-20,130-121;21-23,118-116	1-1,140-140[UP5];10-10,131-131[SIL];x-x,120-119[BULt]	(((..((((((((((.((((((((.&.)))))))).))))))))))--)))	GGCGAACUGCAUCGACAUCAUCCUG&GAGGAUGAUUUUGAUGCGGU--GCC	2	0.961078
BdiBd21-3.2G0463500.1:132	ID3665	BdiBd21-3.2G0463500.1	120	141	132	-38.2	-27.2	0.712042	7	3-10,139-132;12-21,130-121	1-2,141-140[UP5];11-11,131-131[SIL];22-22,120-120[UP3]	.((((((((((.((((((((..&..)))))))).)))))))))).	AACUGCAUCGACAUCAUCCUGG&AGAGGAUGAUUUUGAUGCGGUG	3	0.992326
BdiBd21-3.2G0463500.1:133	ID18015	BdiBd21-3.2G0463500.1	122	142	133	-35.2	-25.5	0.724432	8	4-11,139-132;13-21,130-122	1-3,142-140[UP5];12-12,131-131[SIL]	(((((((((.((((((((...&...)))))))).)))))))))	CUGCAUCGACAUCAUCCUGGC&UAGAGGAUGAUUUUGAUGCGG	3	0.970572
BdiBd21-3.2G0463500.1:138	ID14107	BdiBd21-3.2G0463500.1	123	146	138	-51.1	-33.5	0.655577	8.5	1-9,146-138;13-22,136-127;24-26,125-123	10-12,137-137[AILq];23-23,126-126[SIL]	(((.((((((((((.--(((((((((&)))))))))...)))))))))).)))	UGCAUCGACAUCAUC--CUGGCCAUC&GAUGGCCAGAAAGUGGUGUUGACGCA	2	0.872517
BdiBd21-3.2G0463500.1:179	ID14520	BdiBd21-3.2G0463500.1	165	189	179	-43.8	-28.5	0.650685	9.5	1-5,189-185;6-10,183-179;12-17,178-173;20-25,170-165	x-x,184-184[BULt];11-11,x-x[BULq];18-19,172-171[SIL]	((((((..((((((-(((((.(((((&)))))-))))).))))))..))))))	GUCUUCCUCAAGUU-CGGCUGCGGGC&GCCCG-AGUUGUAAUUUGUAGAGGAU	3	0.977596
BdiBd21-3.2G0463500.1:188	ID16542	BdiBd21-3.2G0463500.1	176	197	188	-32.6	-23.3	0.714724	17.5	9-22,189-176	1-8,197-190[UP5]	((((((((((((((........&........))))))))))))))	GUUCGGCUGCGGGCAUGAGUUC&GUUAAAAAGCUCGUAGUUGAAC	2	0.292517
BdiBd21-3.2G0463500.1:233	ID10786	BdiBd21-3.2G0463500.1	224	242	233	-37.6	-24.9	0.662234	7	2-12,241-231;15-17,228-226	1-1,242-242[UP5];13-14,230-229[SIL];18-19,225-224[UP3]	..(((..(((((((((((.&.)))))))))))..)))..	CGGCUACAUCCCCGGCAUC&CGUGCUGGGGAUAGAGCAU	3	1
BdiBd21-3.2G0463500.1:292	ID15007	BdiBd21-3.2G0463500.1	282	301	292	-37.5	-24.7	0.658667	10	1-11,301-291;13-15,288-286	12-12,290-289[AILt];16-19,285-282[UP3]	....(((..(((((((((((&)))))))))))-.)))....	CGAACCGAACCCUUGCUAGC&GCUGGUAAGGG-GCGGAUUA	2	1
BdiBd21-3.2G0463500.1:415	ID15656	BdiBd21-3.2G0463500.1	406	424	415	-39.1	-27.4	0.700767	5.5	1-2,424-423;4-6,422-420;7-19,418-406	3-3,x-x[BULq];x-x,419-419[BULt]	(((((((((((((.(((-((&)).)))-)))))))))))))	GUUAGAUCAUUCCUGCC-CC&GGUGGC-GGAGUGGUCUAAC	2	1
BdiBd21-3.2G0464900.1:1804	ID23225	BdiBd21-3.2G0464900.1	1795	1814	1804	-29.5	-20.12	0.682034	11	1-8,1814-1807;12-18,1802-1796	9-11,1806-1803[AILt];19-19,1795-1795[UP3]	.(((((((....((((((((&))))))))-...))))))).	CUCCAAUUUUCUGGACCCGA&UUGGGUCU-UGUAAUUGGAA	3	1
BdiBd21-3.2G0464900.1:1805	ID23931	BdiBd21-3.2G0464900.1	1796	1815	1805	-29.4	-19.92	0.677551	11	2-9,1814-1807;13-19,1802-1796	1-1,1815-1815[UP5];10-12,1806-1803[AILt]	(((((((....((((((((.&.))))))))-...)))))))	UCCAAUUUUCUGGACCCGAC&UUUGGGUCU-UGUAAUUGGA	3	1
BdiBd21-3.2G0464900.1:1807	ID24117	BdiBd21-3.2G0464900.1	1796	1816	1807	-30.3	-19.92	0.657426	12	3-10,1814-1807;14-20,1802-1796	1-2,1816-1815[UP5];11-13,1806-1803[AILt]	(((((((....((((((((..&..))))))))-...)))))))	UCCAAUUUUCUGGACCCGACU&UUUUGGGUCU-UGUAAUUGGA	3	1
BdiBd21-3.2G0464900.1:2070	ID11799	BdiBd21-3.2G0464900.1	2058	2078	2070	-32.8	-23.2	0.707317	6.5	2-4,2077-2075;6-12,2074-2068;13-21,2066-2058	1-1,2078-2078[UP5];5-5,x-x[BULq];x-x,2067-2067[BULt]	(((((((((.(((((((-(((.&.))).)))))))-)))))))))	UGGUGUCGAUCAGAAGA-UCAA&CUGAAUUUUCUG-UUGACACCA	2	0.905238
BdiBd21-3.2G0464900.1:2090	ID17340	BdiBd21-3.2G0464900.1	2081	2100	2090	-32.2	-21.9	0.680124	12	4-8,2097-2093;10-18,2090-2082	1-3,2100-2098[UP5];9-9,2092-2091[AILt];19-19,2081-2081[UP3]	.(((((((((..(((((...&...)))))-.))))))))).	AGGCAUGGGUGGCUGAUCAA&UAAGUCAG-AAUCCAUGCCA	3	0.999976
BdiBd21-3.2G0465000.1:2247	ID18414	BdiBd21-3.2G0465000.1	2237	2256	2247	-39	-29.2	0.748718	8.5	3-9,2254-2248;12-19,2245-2238	1-2,2256-2255[UP5];10-11,2247-2246[SIL];20-20,2237-2237[UP3]	.((((((((..(((((((..&..)))))))..)))))))).	GGCCGCAUGGCCGAGCACCC&UAGUGCUCGUGCAUGUGGCA	3	0.996679
BdiBd21-3.2G0465000.1:2647	ID14068	BdiBd21-3.2G0465000.1	2637	2655	2647	-35.5	-23.32	0.656901	12	1-4,2655-2652;9-14,2648-2643;16-20,2641-2637	5-8,2651-2649[AILq];15-15,2642-2642[SIL]	(((((.((((((...-((((&))))....)))))).)))))	GGCACGGCGUCGCGG-CGUC&GAUGAUUUUGAUGCGGUGCC	3	1
BdiBd21-3.2G0465000.1:2682	ID16465	BdiBd21-3.2G0465000.1	2675	2691	2682	-33.9	-22.9	0.675516	5.5	1-12,2691-2680;16-19,2678-2675	13-15,2679-2679[AILq]	((((.--((((((((((((&))))))))))))...))))	CACGA--CGUCAACGCCGC&GUGGUGUUGACGCAAUGUG	3	1
BdiBd21-3.2G0465000.1:2684	ID1489	BdiBd21-3.2G0465000.1	2674	2693	2684	-32.1	-21.3	0.663551	10	3-14,2691-2680;15-15,2678-2678	1-2,2693-2692[UP5];x-x,2679-2679[BULt];16-19,2677-2674[UP3]	....(.((((((((((((..&..))))))))))))-)....	ACACGACGUCAACGCCGCCG&AAGUGGUGUUGACG-CAAUG	2	1
BdiBd21-3.2G0465000.1:2685	ID366	BdiBd21-3.2G0465000.1	2675	2694	2685	-30.4	-21.3	0.700658	11	4-15,2691-2680;16-16,2678-2678	1-3,2694-2692[UP5];x-x,2679-2679[BULt];17-19,2677-2675[UP3]	...(.((((((((((((...&...))))))))))))-)...	CACGACGUCAACGCCGCCGA&AAAGUGGUGUUGACG-CAAU	2	1
BdiBd21-3.2G0465000.1:2709	ID483	BdiBd21-3.2G0465000.1	2698	2718	2709	-34.6	-24.8	0.716763	14	5-11,2714-2708;13-19,2704-2698	1-4,2718-2715[UP5];12-12,2707-2705[AILt]	(((((((...(((((((....&....)))))))--.)))))))	GGUGCCCGUCUCCGUCGUCCA&AAAUUGACGGA--AGGGCACC	2	0.953344
BdiBd21-3.2G0465000.1:2710	ID13063	BdiBd21-3.2G0465000.1	2698	2719	2710	-37.5	-24.8	0.661333	16	7-12,2713-2708;14-20,2704-2698	1-6,2719-2714[UP5];13-13,2707-2705[AILt]	(((((((...((((((......&......))))))--.)))))))	GGUGCCCGUCUCCGUCGUCCAC&GAAAUUGACGGA--AGGGCACC	3	0.996679
BdiBd21-3.2G0465000.1:2738	ID15234	BdiBd21-3.2G0465000.1	2726	2748	2738	-42.9	-28.14	0.655944	10	1-3,2748-2746;5-9,2744-2740;10-13,2738-2735;15-19,2730-2726	4-4,2745-2745[SIL];x-x,2739-2739[BULt];14-14,2734-2731[AILt]	(((((....((((.(((((.(((&))).)))))-))))---.)))))	GCCCACGCCGGCCACGGCGAGCC&GGCACGUUG-GGCC---UUGGGC	3	1
BdiBd21-3.2G0465200.1:1389	ID17340	BdiBd21-3.2G0465200.1	1380	1399	1389	-32.2	-22.6	0.701863	11	4-8,1396-1392;10-19,1389-1380	1-3,1399-1397[UP5];9-9,1391-1390[AILt]	((((((((((..(((((...&...)))))-.))))))))))	UGGCAUGGGUGGCUGAUCAA&UAAGUCAG-AAUCCAUGCCA	3	0.99822
BdiBd21-3.2G0465200.1:1391	ID1103	BdiBd21-3.2G0465200.1	1381	1399	1391	-32.4	-23.2	0.716049	8	3-7,1397-1393;9-13,1392-1388;15-20,1386-1381	1-2,1399-1398[UP5];8-8,x-x[BULq];14-14,1387-1387[SIL]	((((((.(((((-(((((..&..))))).))))).))))))	GGCAUGGGUGGC-UGAUCAA&AAGAUUAAGCCAUGCAUGUC	3	0.937093
BdiBd21-3.2G0465200.1:891	ID4189	BdiBd21-3.2G0465200.1	882	901	891	-35.6	-24.08	0.676404	8.5	1-5,901-897;6-8,895-893;12-19,889-882	x-x,896-896[BULt];9-11,892-890[SIL]	((((((((...(((.(((((&)))))-)))...))))))))	UGGUCGUCGAGGAUGCCCCU&AGGGG-AUCGAAGACGAUCA	2	0.999302
BdiBd21-3.2G0465200.3:1391	ID1103	BdiBd21-3.2G0465200.3	1381	1399	1391	-32.4	-23.2	0.716049	8	3-7,1397-1393;9-13,1392-1388;15-20,1386-1381	1-2,1399-1398[UP5];8-8,x-x[BULq];14-14,1387-1387[SIL]	((((((.(((((-(((((..&..))))).))))).))))))	GGCAUGGGUGGC-UGAUCAA&AAGAUUAAGCCAUGCAUGUC	2	0.900435
BdiBd21-3.2G0465300.1:180	ID7459	BdiBd21-3.2G0465300.1	170	190	180	-34.5	-22.9	0.663768	11	3-8,188-183;9-14,181-176;17-20,173-170	1-2,190-189[UP5];x-x,182-182[BULt];15-16,175-174[SIL]	((((..((((((.((((((..&..))))))-))))))..))))	GGCGGAGUCGGCGGCGAGCAU&CAGCUUGC-GUUGAUUACGUC	3	1
BdiBd21-3.2G0465300.1:286	ID23251	BdiBd21-3.2G0465300.1	277	295	286	-33.7	-23.3	0.691395	7.5	1-7,295-289;9-11,287-285;13-18,283-278	8-8,288-288[SIL];12-12,284-284[SIL];19-19,277-277[UP3]	.((((((.(((.(((((((&))))))).))).)))))).	GCGUCGAGGCCCGGGCCAA&UUGGUUCUGGCAUCGAUGA	2	1
BdiBd21-3.2G0465300.1:297	ID4136	BdiBd21-3.2G0465300.1	288	305	297	-39.9	-27	0.676692	8	3-5,303-301;7-16,300-291	1-2,305-304[UP5];6-6,x-x[BULq];17-19,290-288[UP3]	...((((((((((-(((..&..))).))))))))))...	CGGGCCAAGCCCG-UCCAC&AGGGAACGGGCUUGGCAGA	2	1
BdiBd21-3.2G0465300.1:299	ID6708	BdiBd21-3.2G0465300.1	290	307	299	-38.9	-27	0.694087	10	5-7,303-301;9-18,300-291	1-4,307-304[UP5];8-8,x-x[BULq];19-19,290-290[UP3]	.((((((((((-(((....&....))).)))))))))).	GGCCAAGCCCG-UCCACGC&CAAGGGAACGGGCUUGGCA	3	0.999996
BdiBd21-3.2G0465300.1:390	ID11799	BdiBd21-3.2G0465300.1	379	400	390	-32.8	-23.2	0.707317	7	2-4,399-397;6-9,395-392;10-21,390-379	1-1,400-400[UP5];5-5,396-396[SIL];x-x,391-391[BULt]	((((((((((((.((((.(((.&.))).))))-))))))))))))	UGGUGUCAACAGCAAGGGUCAC&CUGAAUUUU-CUGUUGACACCA	2	0.90831
BdiBd21-3.2G0465500.1:1071	ID15411	BdiBd21-3.2G0465500.1	1056	1080	1071	-38.2	-25	0.65445	10	1-10,1080-1071;11-14,1067-1064;15-17,1062-1060;19-21,1058-1056	x-x,1070-1068[BULt];x-x,1063-1063[BULt];18-18,1059-1059[SIL]	(((.(((.((((...((((((((((&))))))))))---))))-))).)))	GCCAUUGUGGACUCUGGGACUUCCC&GGGAAGUUCC---GUUU-CAAAGGC	2	0.998715
BdiBd21-3.2G0465500.1:1072	ID4158	BdiBd21-3.2G0465500.1	1056	1081	1072	-39.8	-26.4	0.663317	10	1-11,1081-1071;12-15,1067-1064;16-18,1062-1060;20-22,1058-1056	x-x,1070-1068[BULt];x-x,1063-1063[BULt];19-19,1059-1059[SIL]	(((.(((.((((...(((((((((((&)))))))))))---))))-))).)))	GCCAUUGUGGACUCUGGGACUUCCCU&AGGGAAGUUCC---GUUU-CAAAGGC	2	0.950979
BdiBd21-3.2G0465500.1:1073	ID18270	BdiBd21-3.2G0465500.1	1056	1082	1073	-41.1	-27.2	0.6618	10.5	1-12,1082-1071;13-16,1067-1064;17-19,1062-1060;21-23,1058-1056	x-x,1070-1068[BULt];x-x,1063-1063[BULt];20-20,1059-1059[SIL]	(((.(((.((((...((((((((((((&))))))))))))---))))-))).)))	GCCAUUGUGGACUCUGGGACUUCCCUG&UAGGGAAGUUCC---GUUU-CAAAGGC	2	0.844644
BdiBd21-3.2G0465500.1:1074	ID4981	BdiBd21-3.2G0465500.1	1063	1083	1074	-31.1	-21.2	0.681672	7	2-14,1082-1070;16-19,1066-1063	1-1,1083-1083[UP5];15-15,1069-1067[AILt]	((((...(((((((((((((.&.)))))))))))))--.))))	UGGACUCUGGGACUUCCCUGC&AUAGGGAAGUUCCG--UUUCA	2	0.999999
BdiBd21-3.2G0465500.1:1077	ID14904	BdiBd21-3.2G0465500.1	1068	1087	1077	-33	-25.9	0.784848	7	1-4,1087-1084;5-17,1082-1070	x-x,1083-1083[BULt];18-19,1069-1068[UP3]	..(((((((((((((.((((&))))-)))))))))))))..	UCUGGGACUUCCCUGCUGGC&GCUA-UAGGGAAGUUCCGUU	3	0.504043
BdiBd21-3.2G0465500.1:1078	ID3983	BdiBd21-3.2G0465500.1	1069	1088	1078	-33.7	-26.1	0.774481	7	2-5,1087-1084;6-18,1082-1070	1-1,1088-1088[UP5];x-x,1083-1083[BULt];19-19,1069-1069[UP3]	.(((((((((((((.((((.&.))))-))))))))))))).	CUGGGACUUCCCUGCUGGCC&AGCUA-UAGGGAAGUUCCGU	3	0.484339
BdiBd21-3.2G0465500.1:1079	ID1232	BdiBd21-3.2G0465500.1	1069	1089	1079	-34.6	-26.1	0.754335	9	3-6,1087-1084;7-19,1082-1070	1-2,1089-1088[UP5];x-x,1083-1083[BULt];20-20,1069-1069[UP3]	.(((((((((((((.((((..&..))))-))))))))))))).	CUGGGACUUCCCUGCUGGCCG&AAGCUA-UAGGGAAGUUCCGU	3	0.51361
BdiBd21-3.2G0465500.1:1092	ID18378	BdiBd21-3.2G0465500.1	1082	1101	1092	-37.8	-24.6	0.650794	7.5	1-4,1101-1098;6-16,1096-1086;18-18,1084-1084	5-5,1097-1097[SIL];17-17,1085-1085[SIL];19-20,1083-1082[UP3]	..(.(((((((((((.((((&)))).))))))))))).)..	GCUGGCCGGCCCAACAGCUA&UAGUAGUUGGGUCGGUGACG	3	1
BdiBd21-3.2G0465500.1:1503	ID10162	BdiBd21-3.2G0465500.1	1493	1512	1503	-39	-26.8	0.687179	8	2-13,1511-1500	1-1,1512-1512[UP5];14-20,1499-1493[UP3]	.......((((((((((((.&.)))))))))))).......	UGCUUUCACCAUCGCCGGCA&CGCCGGCGAUGGUUCAUUCA	3	1
BdiBd21-3.2G0465500.1:1508	ID9492	BdiBd21-3.2G0465500.1	1499	1517	1508	-39.8	-26.8	0.673367	12	7-18,1511-1500	1-6,1517-1512[UP5];19-19,1499-1499[UP3]	.((((((((((((......&......)))))))))))).	CACCAUCGCCGGCAAGACU&CCUUGCGCCGGCGAUGGUU	3	1
BdiBd21-3.2G0465500.1:1591	ID5261	BdiBd21-3.2G0465500.1	1582	1601	1591	-29.7	-19.4	0.653199	7	2-7,1600-1595;8-9,1593-1592;11-15,1590-1586;17-19,1584-1582	1-1,1601-1601[UP5];x-x,1594-1594[BULt];10-10,1591-1591[SIL];16-16,1585-1585[SIL]	(((.(((((.((.((((((.&.))))))-)).))))).)))	GUGGGUUCAUGGCAUUCGAC&AUCGAAU-CUUUGAACGCAC	3	0.999692
BdiBd21-3.2G0465500.1:1648	ID18178	BdiBd21-3.2G0465500.1	1637	1656	1648	-38.2	-25.9	0.67801	6.5	2-5,1655-1652;7-19,1651-1639	1-1,1656-1656[UP5];6-6,x-x[BULq];20-21,1638-1637[UP3]	..(((((((((((((-((((.&.)))).)))))))))))))..	GGAUGUCUUCAUGGG-CGCUU&UAGCGAUCCAUGGAGACAUAC	3	0.826775
BdiBd21-3.2G0465500.1:1689	ID14674	BdiBd21-3.2G0465500.1	1678	1699	1689	-35.8	-24.08	0.672626	9	1-5,1699-1695;7-15,1692-1684;18-19,1679-1678	6-6,1694-1693[AILt];16-17,1683-1680[AILt]	((....(((((((((..(((((&)))))-.)))))))))--..))	GCGAGGACAGGAUCGGGUUCGC&GCGAA-ACGGUCCUGU--AAGC	3	0.999579
BdiBd21-3.2G0465500.1:1690	ID20931	BdiBd21-3.2G0465500.1	1681	1700	1690	-34	-22.6	0.664706	9	2-6,1699-1695;8-16,1692-1684	1-1,1700-1700[UP5];7-7,1694-1693[AILt];17-19,1683-1681[UP3]	...(((((((((..(((((.&.)))))-.)))))))))...	AGGACAGGAUCGGGUUCGCG&UGCGAA-ACGGUCCUGUAAG	3	0.99966
BdiBd21-3.2G0465500.1:1692	ID21668	BdiBd21-3.2G0465500.1	1683	1702	1692	-34.8	-23.5	0.675287	9	1-1,1702-1702;3-8,1700-1695;10-18,1692-1684	2-2,1701-1701[SIL];9-9,1694-1693[AILt];19-19,1683-1683[UP3]	.(((((((((..((((((.(&).))))))-.))))))))).	GACAGGAUCGGGUUCGCGGA&UGUGCGAA-ACGGUCCUGUA	3	0.999996
BdiBd21-3.2G0465500.1:1695	ID15014	BdiBd21-3.2G0465500.1	1683	1708	1695	-40.8	-27	0.661765	14.5	1-4,1708-1705;5-10,1700-1695;12-20,1692-1684	x-x,1704-1701[BULt];11-11,1694-1693[AILt];21-21,1683-1683[UP3]	.(((((((((..((((((....((((&))))----))))))-.))))))))).	GACAGGAUCGGGUUCGCGGAAUCAGC&GCUG----UGCGAA-ACGGUCCUGUA	3	1
BdiBd21-3.2G0465500.1:1716	ID6208	BdiBd21-3.2G0465500.1	1706	1725	1716	-20.9	-13.6	0.650718	11.5	4-16,1722-1710;19-19,1707-1707	1-3,1725-1723[UP5];17-18,1709-1708[SIL];20-20,1706-1706[UP3]	.(..(((((((((((((...&...)))))))))))))..).	AGCUUGAGUGAAGAGACUGA&AUUGUUUUUUUACUUAUUCA	3	1
BdiBd21-3.2G0465500.1:421	ID5728	BdiBd21-3.2G0465500.1	411	430	421	-32.1	-21.4	0.666667	8	1-11,430-420;12-16,418-414	x-x,419-419[BULt];17-19,413-411[UP3]	...(((((.(((((((((((&)))))))))))-)))))...	AGCGACAUCGUACCUCUCGU&AUGGGAGGUAU-AUGUCUUC	3	1
BdiBd21-3.2G0465500.1:695	ID4449	BdiBd21-3.2G0465500.1	684	704	695	-36.9	-24.2	0.655827	8	3-19,702-686	1-2,704-703[UP5];20-21,685-684[UP3]	..(((((((((((((((((..&..)))))))))))))))))..	GUUGGGGACCUUGUUGUGAAA&AGUCGUAACAAGGUCUCCGUU	3	0.99999
BdiBd21-3.2G0465500.1:697	ID353	BdiBd21-3.2G0465500.1	687	706	697	-33.7	-23.5	0.697329	9.5	5-20,702-687	1-4,706-703[UP5]	((((((((((((((((....&....))))))))))))))))	GGGGACCUUGUUGUGAAAAA&AAAGUCGUAACAAGGUCUCC	3	0.920528
BdiBd21-3.2G0465500.1:698	ID97	BdiBd21-3.2G0465500.1	687	707	698	-34.6	-23.5	0.679191	11.5	6-21,702-687	1-5,707-703[UP5]	((((((((((((((((.....&.....))))))))))))))))	GGGGACCUUGUUGUGAAAAAG&AAAAGUCGUAACAAGGUCUCC	3	0.927903
BdiBd21-3.2G0465500.1:699	ID16982	BdiBd21-3.2G0465500.1	687	708	699	-35.9	-23.5	0.654596	13.5	7-22,702-687	1-6,708-703[UP5]	((((((((((((((((......&......))))))))))))))))	GGGGACCUUGUUGUGAAAAAGC&UAAAAGUCGUAACAAGGUCUCC	2	0.911282
BdiBd21-3.2G0465500.1:778	ID769	BdiBd21-3.2G0465500.1	768	787	778	-36.2	-23.7	0.654696	11	5-15,783-773;16-19,771-768	1-4,787-784[UP5];x-x,772-772[BULt]	((((.(((((((((((....&....)))))))))))-))))	GGCAUCCUUGGCCUUGGCUU&AACGCGAGGUUAAGG-UGCC	3	1
BdiBd21-3.2G0465500.1:779	ID13154	BdiBd21-3.2G0465500.1	767	788	779	-40.7	-27.5	0.675676	8	1-3,788-786;6-16,783-773;17-21,771-767	4-5,785-784[SIL];x-x,772-772[BULt]	(((((.(((((((((((..(((&)))..)))))))))))-)))))	UGGCAUCCUUGGCCUUGGCUUC&GAACGCGAGGUUAAGG-UGCCA	3	0.999975
BdiBd21-3.2G0465500.1:780	ID466	BdiBd21-3.2G0465500.1	767	789	780	-35.5	-23.4	0.659155	14	5-14,785-776;15-18,771-768	1-4,789-786[UP5];x-x,775-772[BULt];19-19,767-767[UP3]	.((((....((((((((((....&....))))))))))----)))).	UGGCAUCCUUGGCCUUGGCUUCC&AAAUGCCGAGGUCA----UGCCU	2	1
BdiBd21-3.2G0465500.1:832	ID6208	BdiBd21-3.2G0465500.1	822	843	832	-20.9	-13.7	0.655502	11	3-9,841-835;11-20,831-822	1-2,843-842[UP5];10-10,834-832[AILt]	((((((((((...(((((((..&..)))))))--.))))))))))	UGGAUGAGUAUGCAAAAGCAGA&AUUGUUUUU--UUACUUAUUCA	2	1
BdiBd21-3.2G0465500.1:914	ID12411	BdiBd21-3.2G0465500.1	906	924	914	-32.7	-23.3	0.712538	6.5	1-6,924-919;7-10,917-914;12-19,913-906	x-x,918-918[BULt];11-11,x-x[BULq]	((((((((-((((.((((((&))))))-)))).))))))))	GGUGAGCU-CGUCUUUGGAG&CUUCAA-GAUGCAGUUCACC	3	0.980452
BdiBd21-3.2G0465500.1:925	ID13913	BdiBd21-3.2G0465500.1	903	934	925	-39.4	-25.7	0.652284	17.5	1-7,934-928;9-14,926-921;15-19,907-903	8-8,927-927[SIL];x-x,920-908[BULt]	(((((.............((((((.(((((((&))))))).))))))-------------)))))	GGUGGUGAGCUCGUCUUUGGAGGCGUGGACUC&GAGUUCGAGCCUCU-------------CCACC	2	1
BdiBd21-3.2G0466100.1:731	ID16808	BdiBd21-3.2G0466100.1	722	741	731	-34.4	-23.3	0.677326	8.5	1-8,741-734;9-15,732-726;18-19,724-723	x-x,733-733[BULt];16-17,725-725[AILq];20-20,722-722[UP3]	.((.-(((((((.((((((((&))))))))-)))))))..)).	CGAG-GAUCGCUGCCGCCGAC&GUUGGUGG-AGUGAUUUGUCU	2	1
BdiBd21-3.2G0466200.1:1029	ID3355	BdiBd21-3.2G0466200.1	1019	1042	1029	-38	-25.3	0.665789	13	1-7,1042-1036;8-8,1031-1031;11-20,1028-1019	x-x,1035-1032[BULt];9-10,1030-1029[SIL]	((((((((((..(....(((((((&)))))))----)..))))))))))	ACCAGCGUUGAACAGAAUCGAGGU&ACUUCGA----GGACAACGCUGGU	3	0.999972
BdiBd21-3.2G0466200.1:1082	ID9397	BdiBd21-3.2G0466200.1	1070	1092	1082	-37.9	-25.6	0.675462	9	1-5,1092-1088;6-8,1086-1084;10-14,1082-1078;15-18,1074-1071	x-x,1087-1087[BULt];9-9,1083-1083[SIL];x-x,1077-1075[BULt];19-19,1070-1070[UP3]	.((((...(((((.(((.(((((&)))))-))).)))))---)))).	AGGCUCGCUCACCGUACUGCAGG&CCUGU-GUAGGGUGA---AGCCA	3	1
BdiBd21-3.2G0466200.1:1096	ID18651	BdiBd21-3.2G0466200.1	1087	1105	1096	-32.7	-21.9	0.669725	9	5-12,1101-1094;14-19,1092-1087	1-4,1105-1102[UP5];13-13,1093-1093[SIL]	((((((.((((((((....&....)))))))).))))))	UGCAGGAGUUCGAGAAGCA&UAUCUUUCGAACGCCUGCA	2	1
BdiBd21-3.2G0466200.1:1120	ID763	BdiBd21-3.2G0466200.1	1106	1129	1120	-44.8	-29.2	0.651786	10	3-6,1127-1124;8-17,1122-1113;18-23,1111-1106	1-2,1129-1128[UP5];7-7,1123-1123[SIL];x-x,1112-1112[BULt]	((((((.((((((((((.((((..&..)))).))))))))))-))))))	GGUUGGCACGGGCGGCGCGGUGGU&AACGCCCCGUCGUCUGU-CUAAUC	3	1
BdiBd21-3.2G0466200.1:1122	ID3614	BdiBd21-3.2G0466200.1	1111	1131	1122	-34.1	-25.06	0.734897	8.5	2-14,1130-1118;18-19,1112-1111	1-1,1131-1131[UP5];15-17,1117-1113[AILt]	((.....(((((((((((((.&.)))))))))))))--...))	GCACGGGCGGCGCGGUGGUCG&AGACUACCGCGUUG--AAAGC	2	0.582447
BdiBd21-3.2G0466200.1:1127	ID10628	BdiBd21-3.2G0466200.1	1117	1136	1127	-37.6	-24.9	0.662234	10	3-10,1134-1127;11-18,1125-1118	1-2,1136-1135[UP5];x-x,1126-1126[BULt];19-19,1117-1117[UP3]	.((((((((.((((((((..&..))))))))-)))))))).	GCGGCGCGGUGGUCGGAUGC&CGGUUCGAUC-CCGUGUCGA	2	1
BdiBd21-3.2G0466200.1:1128	ID10666	BdiBd21-3.2G0466200.1	1118	1137	1128	-33.9	-23.1	0.681416	10	2-4,1136-1134;7-13,1131-1125;15-19,1123-1119	1-1,1137-1137[UP5];5-6,1133-1132[SIL];14-14,1124-1124[SIL];20-20,1118-1118[UP3]	.(((((.(((((((..(((.&.)))..))))))).))))).	CGGCGCGGUGGUCGGAUGCA&CGUAUACGAUCAUAGUGCCA	2	0.96234
BdiBd21-3.2G0466200.1:1129	ID8463	BdiBd21-3.2G0466200.1	1119	1148	1129	-45.5	-29.6	0.650549	24.5	1-9,1148-1140;10-16,1129-1123;18-21,1122-1119	x-x,1139-1130[BULt];17-17,x-x[BULq]	((((-(((((((..........(((((((((&)))))))))----------))))))).))))	GGCG-CGGUGGUCGGAUGCAAGUGCUUGGGG&CCCCAAGUA----------GCCGCUGAUGCC	2	1
BdiBd21-3.2G0466200.1:1148	ID22572	BdiBd21-3.2G0466200.1	1138	1157	1148	-37.4	-24.5	0.65508	8	1-11,1157-1147;13-16,1145-1142;18-19,1140-1139	12-12,1146-1146[SIL];17-17,1141-1141[SIL];20-20,1138-1138[UP3]	.((.((((.(((((((((((&))))))))))).)))).)).	AGUGCUUGGGGAAGUGCGGG&UUCGCGCUUCUGCAAGGAUG	2	1
BdiBd21-3.2G0466200.1:1170	ID16005	BdiBd21-3.2G0466200.1	1160	1179	1170	-35.5	-23.4	0.659155	9.5	1-7,1179-1173;9-10,1171-1170;12-19,1167-1160	8-8,1172-1172[SIL];11-11,1169-1168[AILt]	((((((((..((.(((((((&))))))).))-.))))))))	AGGCCCGAACGUGCGGCUGC&GUAGUUGAAC-CUUGGGCCU	3	1
BdiBd21-3.2G0466200.1:1171	ID10662	BdiBd21-3.2G0466200.1	1159	1180	1171	-40.5	-26.9	0.664198	10	1-8,1180-1173;10-11,1171-1170;13-21,1167-1159	9-9,1172-1172[SIL];12-12,1169-1168[AILt]	(((((((((..((.((((((((&)))))))).))-.)))))))))	UAGGCCCGAACGUGCGGCUGCG&CGUAGUUGAAC-CUUGGGCCUG	2	0.999996
BdiBd21-3.2G0466200.1:1172	ID19799	BdiBd21-3.2G0466200.1	1160	1181	1172	-39.8	-25.9	0.650754	9.5	2-9,1180-1173;11-12,1171-1170;14-21,1167-1160	1-1,1181-1181[UP5];10-10,1172-1172[SIL];13-13,1169-1168[AILt]	((((((((..((.((((((((.&.)))))))).))-.))))))))	AGGCCCGAACGUGCGGCUGCGG&UCGUAGUUGAAC-CUUGGGCCU	2	1
BdiBd21-3.2G0466200.1:1188	ID20297	BdiBd21-3.2G0466200.1	1179	1198	1188	-26.9	-19.4	0.72119	10	1-9,1198-1190;10-15,1188-1183	x-x,1189-1189[BULt];16-19,1182-1179[UP3]	....((((((.(((((((((&)))))))))-))))))....	CGGAGCGAGGUCCCGGAAGA&UCUUUUGGG-UCUUGUAAUU	3	1
BdiBd21-3.2G0466200.1:255	ID2432	BdiBd21-3.2G0466200.1	244	264	255	-37.1	-25.86	0.697035	13.5	2-6,263-259;11-20,254-245	1-1,264-264[UP5];7-10,258-255[SIL];21-21,244-244[UP3]	.((((((((((....(((((.&.)))))....)))))))))).	CGGCGCCGCGGAAGGCGGUGG&ACAUUGAUAAUCGUGGCGCCA	3	0.983595
BdiBd21-3.2G0466200.1:256	ID4780	BdiBd21-3.2G0466200.1	247	265	256	-28.1	-19.8	0.704626	12.5	4-7,262-259;9-18,257-248	1-3,265-263[UP5];8-8,258-258[SIL];19-19,247-247[UP3]	.((((((((((.((((...&...)))).)))))))))).	CGCCGCGGAAGGCGGUGGA&AUAAUUGGUUUUUGCGGCU	3	1
BdiBd21-3.2G0466200.1:281	ID22281	BdiBd21-3.2G0466200.1	272	290	281	-33.2	-23.1	0.695783	13.5	6-10,285-281;13-19,278-272	1-5,290-286[UP5];11-12,280-279[SIL]	(((((((..(((((.....&.....)))))..)))))))	CGCGAGGGACCUCACCAAG&UUAUAUGAGGGACCUUGCG	3	0.999436
BdiBd21-3.2G0466200.1:286	ID9076	BdiBd21-3.2G0466200.1	275	296	286	-40.1	-26.38	0.657855	9.5	1-4,296-293;5-12,291-284;15-19,279-275	x-x,292-292[BULt];13-14,283-280[AILt]	(((((....((((((((.((((&))))-))))))))--..)))))	GAGGGACCUCACCAAGCUCCGG&CCGG-GUUUGGUG--CGCUCUC	3	1
BdiBd21-3.2G0466200.1:323	ID21088	BdiBd21-3.2G0466200.1	305	332	323	-39.1	-27.2	0.695652	13	3-14,330-319;15-19,310-306	1-2,332-331[UP5];x-x,318-311[BULt];20-20,305-305[UP3]	.(((((........((((((((((((..&..))))))))))))--------))))).	CCUCGUCGCUGGGGACCCCUCCAAGGAG&UGCUUUGGAGGGGU--------ACGAGA	3	0.99993
BdiBd21-3.2G0466200.1:585	ID9142	BdiBd21-3.2G0466200.1	577	595	585	-33	-21.7	0.657576	7.5	1-2,595-594;4-5,592-591;6-15,589-580;17-18,579-578	3-3,593-593[SIL];x-x,590-590[BULt];16-16,x-x[BULq];19-19,577-577[UP3]	.((-((((((((((.((.((&)).))-)))))))))).)).	UGC-CUGGAAUUGCGCAGGG&CCGUG-GUAAUUCUAGAGCU	3	1
BdiBd21-3.2G0466200.1:680	ID3296	BdiBd21-3.2G0466200.1	671	689	680	-38.2	-25.6	0.670157	9.5	3-6,687-684;9-19,681-671	1-2,689-688[UP5];7-8,683-682[SIL]	(((((((((((..((((..&..))))..)))))))))))	GGCUGCGAUGAAGGCCAUG&ACUGGUAAUCGUCGCGGCC	3	1
BdiBd21-3.2G0466200.1:860	ID18710	BdiBd21-3.2G0466200.1	851	869	860	-32.2	-24.2	0.751553	10	3-15,867-855	1-2,869-868[UP5];16-19,854-851[UP3]	....(((((((((((((..&..)))))))))))))....	AAUGAGCCGCUGCGCCACC&UAUGGUGUAGUGGCUAACA	3	0.946171
BdiBd21-3.2G0466200.1:861	ID16056	BdiBd21-3.2G0466200.1	852	870	861	-33.3	-24.2	0.726727	11	4-16,867-855	1-3,870-868[UP5];17-19,854-852[UP3]	...(((((((((((((...&...)))))))))))))...	AUGAGCCGCUGCGCCACCA&GUAUGGUGUAGUGGCUAAC	3	0.999886
BdiBd21-3.2G0466200.1:862	ID15603	BdiBd21-3.2G0466200.1	852	869	862	-36.6	-25.6	0.699454	9.5	1-3,869-867;6-17,866-855	4-5,x-x[BULq];18-20,854-852[UP3]	...((((((((((((--(((&)))..))))))))))))...	AUGAGCCGCUGCGCC--ACC&GGUAUGGUGUAGUGGCUAAC	3	1
BdiBd21-3.2G0466200.1:863	ID10579	BdiBd21-3.2G0466200.1	852	870	863	-39	-25.7	0.658974	10.5	2-4,869-867;7-18,866-855	1-1,870-870[UP5];5-6,x-x[BULq];19-21,854-852[UP3]	...((((((((((((--(((.&.)))..))))))))))))...	AUGAGCCGCUGCGCC--ACCA&CGGUAUGGUGUAGUGGCUAAC	3	1
BdiBd21-3.2G0466200.1:866	ID16441	BdiBd21-3.2G0466200.1	849	874	866	-54.5	-36.6	0.67156	7	1-4,874-871;6-15,870-861;16-19,859-856;20-25,854-849	5-5,x-x[BULq];x-x,860-860[BULt];x-x,855-855[BULt]	((((((.((((.((((((((((-((((&)))).))))))))))-))))-))))))	AGAAUGAGCCGCUGCGCCACCA-UCAC&GUGGGUGGUGGUGCA-UGGC-CGUUCU	3	1
BdiBd21-3.2G0466200.1:870	ID24134	BdiBd21-3.2G0466200.1	861	878	870	-35.7	-24	0.672269	8.5	3-8,876-871;10-19,870-861	1-2,878-877[UP5];9-9,x-x[BULq]	((((((((((-((((((..&..)))))).))))))))))	UGCGCCACCA-UCACGGCA&UUUUGUGGGUGGUGGUGCA	3	1
BdiBd21-3.2G0466200.1:871	ID6349	BdiBd21-3.2G0466200.1	861	879	871	-36.7	-24	0.653951	10.5	4-9,876-871;11-20,870-861	1-3,879-877[UP5];10-10,x-x[BULq]	((((((((((-((((((...&...)))))).))))))))))	UGCGCCACCA-UCACGGCAC&AUUUUGUGGGUGGUGGUGCA	3	1
BdiBd21-3.2G0466200.1:884	ID20971	BdiBd21-3.2G0466200.1	874	896	884	-37.1	-24.4	0.657682	9.5	1-3,896-894;4-6,891-889;7-12,887-882;13-18,880-875	x-x,893-892[BULt];x-x,888-888[BULt];x-x,881-881[BULt];19-19,874-874[UP3]	.((((((.((((((.(((..(((&)))--)))-))))))-)))))).	CGGCACCUCGAACACCUCCUGCA&UGC--GAG-UGUUCG-GGUGUCA	3	1
BdiBd21-3.2G0466200.1:885	ID5591	BdiBd21-3.2G0466200.1	875	897	885	-36.6	-24	0.655738	8.5	2-4,896-894;5-7,891-889;8-13,887-882;14-19,880-875	1-1,897-897[UP5];x-x,893-892[BULt];x-x,888-888[BULt];x-x,881-881[BULt]	((((((.((((((.(((..(((.&.)))--)))-))))))-))))))	GGCACCUCGAACACCUCCUGCAA&AUGC--GAG-UGUUCG-GGUGUC	3	1
BdiBd21-3.2G0466200.1:996	ID22319	BdiBd21-3.2G0466200.1	985	1005	996	-39.4	-30.8	0.781726	7	3-20,1003-986	1-2,1005-1004[UP5];21-21,985-985[UP3]	.((((((((((((((((((..&..)))))))))))))))))).	AGUGCACUGCUACCAGCAUCG&UUAUGUUGGUGGCGGUGUACC	3	0.983595
BdiBd21-3.2G0466400.1:114	ID10248	BdiBd21-3.2G0466400.1	103	123	114	-47.6	-33	0.693277	9	2-7,122-117;10-21,114-103	1-1,123-123[UP5];8-9,116-115[SIL]	((((((((((((..((((((.&.))))))..))))))))))))	CCGGCUGGGCUGCAGCACGCC&CGCGUGUACUGGUCCGGCCGG	2	1
BdiBd21-3.2G0466400.1:119	ID14380	BdiBd21-3.2G0466400.1	108	129	119	-46.3	-30.1	0.650108	9	1-2,129-128;5-8,125-122;9-14,120-115;17-20,112-109	3-4,127-126[SIL];x-x,121-121[BULt];15-16,114-113[SIL];21-21,108-108[UP3]	.((((..((((((.((((..((&))..))))-))))))..)))).	UGGGCUGCAGCACGCCGGCGGC&GCAUCCGG-GUGCUGAUGCCCU	2	1
BdiBd21-3.2G0466400.1:126	ID12507	BdiBd21-3.2G0466400.1	117	134	126	-43.2	-30	0.694444	9	4-4,131-131;6-9,129-126;11-19,125-117	1-3,134-132[UP5];5-5,130-130[SIL];10-10,x-x[BULq]	(((((((((-((((.(...&...).)))).)))))))))	GCACGCCGG-CGGCGGCGC&CUUCGGCCGUCCGGCGUGC	2	1
BdiBd21-3.2G0466900.8:3847	ID16801	BdiBd21-3.2G0466900.8	3836	3855	3847	-44.7	-33.8	0.756152	6	1-8,3855-3848;10-21,3847-3836	9-9,x-x[BULq]	((((((((((((-((((((((&)))))))).))))))))))))	CCGAGGCCUGAC-UGCCUGAC&GUUGGGCACGUUGGGCCUUGG	2	0.891885
BdiBd21-3.2G0467000.1:1930	ID23850	BdiBd21-3.2G0467000.1	1920	1940	1930	-26	-17	0.653846	10.5	1-7,1940-1934;9-16,1931-1924	8-8,1933-1932[AILt];17-20,1923-1920[UP3]	....((((((((..(((((((&)))))))-.))))))))....	ACUCCACGCUGACCGGUCAAA&UUUGAUU-UUCAGUGUGAAUA	2	1
BdiBd21-3.2G0467000.1:2018	ID1881	BdiBd21-3.2G0467000.1	2008	2029	2018	-40.7	-26.5	0.651106	9.5	2-5,2028-2025;7-13,2021-2015;15-20,2013-2008	1-1,2029-2029[UP5];6-6,2024-2022[AILt];14-14,2014-2014[SIL]	((((((.(((((((...((((.&.))))--.))))))).))))))	GGACGUGUCACUGAUCACCGUG&AAUGG--CUCAGUGAGGCGUCC	2	1
BdiBd21-3.2G0467000.1:2024	ID8818	BdiBd21-3.2G0467000.1	2012	2033	2024	-47.7	-31.3	0.656184	5.5	1-9,2033-2025;11-12,2023-2022;15-22,2020-2013	10-10,2024-2024[SIL];13-14,2021-2021[AILq];23-23,2012-2012[UP3]	.((((((((.-((.(((((((((&))))))))).))..)))))))).	GUGUCACUGA-UCACCGUGUCGG&CCGACACGGGGAGGUAGUGACAA	3	0.97114
BdiBd21-3.2G0467000.1:2030	ID5547	BdiBd21-3.2G0467000.1	2021	2039	2030	-32.6	-21.8	0.668712	8	2-17,2038-2023	1-1,2039-2039[UP5];18-19,2022-2021[UP3]	..((((((((((((((((.&.))))))))))))))))..	AUCACCGUGUCGGGAUCAC&AUGAUUUUGAUGCGGUGCC	2	1
BdiBd21-3.2G0467200.1:1135	ID5300	BdiBd21-3.2G0467200.1	1125	1147	1135	-27.3	-18.1	0.663004	10	2-5,1146-1143;6-16,1139-1129;17-18,1127-1126	1-1,1147-1147[UP5];x-x,1142-1140[BULt];x-x,1128-1128[BULt];19-19,1125-1125[UP3]	.((.(((((((((((...((((.&.))))---)))))))))))-)).	AGGCUUUCCAGAGAUACCUAGAA&AUCUA---AUCUUUGGAAA-CCA	3	0.999927
BdiBd21-3.2G0467200.1:1352	ID4799	BdiBd21-3.2G0467200.1	1339	1361	1352	-32.5	-22.4	0.689231	10	2-16,1360-1346	1-1,1361-1361[UP5];17-23,1345-1339[UP3]	.......(((((((((((((((.&.))))))))))))))).......	UGAAUCCUUCCAUGCUGAUGUGC&AUACAUUAGCAUGGAAUAAUAGA	3	0.567262
BdiBd21-3.2G0467200.1:1356	ID19609	BdiBd21-3.2G0467200.1	1346	1365	1356	-30.5	-22.3	0.731148	11	6-20,1360-1346	1-5,1365-1361[UP5]	(((((((((((((((.....&.....)))))))))))))))	UUCCAUGCUGAUGUGCAUGC&UCGAAUACAUUAGCAUGGAA	3	0.484339
BdiBd21-3.2G0467200.1:1384	ID6904	BdiBd21-3.2G0467200.1	1375	1393	1384	-36.8	-24.1	0.654891	8.5	3-7,1391-1387;9-17,1385-1377	1-2,1393-1392[UP5];8-8,1386-1386[SIL];18-19,1376-1375[UP3]	..(((((((((.(((((..&..))))).)))))))))..	AUGGUUGCUUCGUGAUGGA&CACAUCGGGAAGCGACCUA	2	0.999581
BdiBd21-3.2G0467200.1:1461	ID14574	BdiBd21-3.2G0467200.1	1451	1470	1461	-38	-24.8	0.652632	7	1-9,1470-1462;11-16,1460-1455	10-10,1461-1461[SIL];17-20,1454-1451[UP3]	....((((((.(((((((((&))))))))).))))))....	GCUAUGGAGAUCUUUCUGGC&GCCGGAAAGCUCUCCAAACU	2	0.999998
BdiBd21-3.2G0467200.1:1462	ID15310	BdiBd21-3.2G0467200.1	1452	1471	1462	-39.7	-25.9	0.652393	6.5	1-10,1471-1462;12-17,1460-1455	11-11,1461-1461[SIL];18-20,1454-1452[UP3]	...((((((.((((((((((&)))))))))).))))))...	CUAUGGAGAUCUUUCUGGCU&GGCCGGAAAGCUCUCCAAAC	2	1
BdiBd21-3.2G0467200.1:1470	ID6139	BdiBd21-3.2G0467200.1	1461	1482	1470	-33.1	-21.74	0.656798	12	2-7,1481-1476;9-18,1471-1462	1-1,1482-1482[UP5];8-8,1475-1472[AILt];19-19,1461-1461[UP3]	.((((((((((....((((((.&.))))))---.)))))))))).	UCUUUCUGGCUUCUUUCGCGAC&AUUGCGA---UGGCCAGAAAGU	2	1
BdiBd21-3.2G0467200.1:1505	ID1364	BdiBd21-3.2G0467200.1	1495	1514	1505	-33.4	-23.1	0.691617	8	1-11,1514-1504;14-18,1500-1496	12-13,1503-1501[AILt];19-19,1495-1495[UP3]	.(((((...(((((((((((&)))))))))))-..))))).	UGCUAUGGCAUCCGCCCUUU&AAGGGGCGGAU-UAGUAGUU	2	1
BdiBd21-3.2G0467200.1:1556	ID12838	BdiBd21-3.2G0467200.1	1547	1564	1556	-23.9	-16.2	0.677824	7.5	1-5,1564-1560;8-18,1558-1548	6-7,1559-1559[AILq];19-19,1547-1547[UP3]	.(((((((((((.-(((((&)))))..))))))))))).	GUUGACUCUUUUG-CAAGG&CUUUGAAAAGAGAGUUAAA	3	0.999913
BdiBd21-3.2G0467200.1:1656	ID2980	BdiBd21-3.2G0467200.1	1646	1665	1656	-36.1	-23.8	0.65928	5.5	1-12,1665-1654;14-20,1652-1646	13-13,1653-1653[SIL]	(((((((.((((((((((((&)))))))))))).)))))))	GCUGUAUCUGCUAAUGUUGU&ACGGCAUUAGUGUGUACAGC	2	1
BdiBd21-3.2G0467200.1:1701	ID11294	BdiBd21-3.2G0467200.1	1692	1710	1701	-38.1	-24.8	0.650919	4	1-11,1710-1700;13-15,1698-1696;17-19,1694-1692	12-12,1699-1699[SIL];16-16,1695-1695[SIL]	(((.(((.(((((((((((&))))))))))).))).)))	UGUUUCUUGAUCUGGUGAG&CUCACCAGGUCCAGACACA	2	0.999993
BdiBd21-3.2G0467200.1:1717	ID7723	BdiBd21-3.2G0467200.1	1704	1727	1717	-33.4	-21.8	0.652695	9.5	1-8,1727-1720;9-11,1718-1716;12-15,1713-1710;16-19,1707-1704	x-x,1719-1719[BULt];x-x,1715-1714[BULt];x-x,1709-1708[BULt]	((((..((((..(((.((((((((&))))))))-)))--))))--))))	UGGUGAGGGUCAGUGAGUCGUAUG&CAUACGAC-CAU--ACCU--ACCA	2	0.997823
BdiBd21-3.2G0467200.1:1718	ID2365	BdiBd21-3.2G0467200.1	1702	1728	1718	-39.6	-26.4	0.666667	10.5	2-9,1727-1720;10-12,1718-1716;13-16,1713-1710;17-22,1707-1702	1-1,1728-1728[UP5];x-x,1719-1719[BULt];x-x,1715-1714[BULt];x-x,1709-1708[BULt]	((((((..((((..(((.((((((((.&.))))))))-)))--))))--))))))	UCUGGUGAGGGUCAGUGAGUCGUAUGG&ACAUACGAC-CAU--ACCU--ACCAGA	2	0.595984
BdiBd21-3.2G0467200.1:359	ID10628	BdiBd21-3.2G0467200.1	349	368	359	-37.6	-26.4	0.702128	8	1-7,368-362;10-14,359-355;15-18,353-350	8-9,361-360[SIL];x-x,354-354[BULt];19-19,349-349[UP3]	.((((.(((((..(((((((&)))))))..)))))-)))).	ACGACGACGGGUCCGGGCCG&CGGUUCGAUCCCGU-GUCGA	3	1
BdiBd21-3.2G0467200.1:721	ID3463	BdiBd21-3.2G0467200.1	709	731	721	-37.5	-26.7	0.712	5	1-7,731-725;8-12,723-719;14-18,717-713;20-22,711-709	x-x,724-724[BULt];13-13,718-718[SIL];19-19,712-712[SIL]	(((.(((((.(((((.(((((((&)))))))-))))).))))).)))	CAUAGCGUCUGCACCAACUUUCU&AGAAAGU-GGUGUUGACGCAAUG	3	0.643856
BdiBd21-3.2G0467200.1:908	ID22674	BdiBd21-3.2G0467200.1	894	918	908	-38.6	-26.8	0.694301	8.5	1-4,918-915;5-16,913-902;17-20,897-894	x-x,914-914[BULt];x-x,901-898[BULt]	((((....((((((((((((.((((&))))-))))))))))))----))))	AGGUUCAUGCGGCUAGGUUGAAGAG&UUCU-CAACUUGGCCGC----ACCU	3	0.999881
BdiBd21-3.2G0467500.1:1178	ID12202	BdiBd21-3.2G0467500.1	1169	1186	1178	-38.6	-26.2	0.678756	7	1-3,1186-1184;5-7,1182-1180;9-19,1179-1169	4-4,1183-1183[SIL];8-8,x-x[BULq]	(((((((((((-(((.(((&))).))).)))))))))))	UCGGGGGCGUG-GUGUCAG&CUGUCAUGCGCGCCCUUGA	2	1
BdiBd21-3.2G0467500.2:1154	ID12202	BdiBd21-3.2G0467500.2	1145	1162	1154	-38.6	-26.2	0.678756	7	1-3,1162-1160;5-7,1158-1156;9-19,1155-1145	4-4,1159-1159[SIL];8-8,x-x[BULq]	(((((((((((-(((.(((&))).))).)))))))))))	UCGGGGGCGUG-GUGUCAG&CUGUCAUGCGCGCCCUUGA	2	1
BdiBd21-3.2G0467500.3:1279	ID12202	BdiBd21-3.2G0467500.3	1270	1287	1279	-38.6	-26.2	0.678756	7	1-3,1287-1285;5-7,1283-1281;9-19,1280-1270	4-4,1284-1284[SIL];8-8,x-x[BULq]	(((((((((((-(((.(((&))).))).)))))))))))	UCGGGGGCGUG-GUGUCAG&CUGUCAUGCGCGCCCUUGA	2	1
BdiBd21-3.2G0469000.1:1487	ID19044	BdiBd21-3.2G0469000.1	1473	1496	1487	-47.7	-33	0.691824	11	5-10,1492-1487;12-24,1485-1473	1-4,1496-1493[UP5];11-11,1486-1486[SIL]	(((((((((((((.((((((....&....)))))).)))))))))))))	GGUGACAUGGACAAGCCCGAGCAU&UCAAUUGGGCCUGUCUGUGUCACC	2	0.507649
BdiBd21-3.2G0469000.1:1609	ID23566	BdiBd21-3.2G0469000.1	1597	1618	1609	-28.9	-19.3	0.66782	12.5	5-19,1614-1600	1-4,1618-1615[UP5];20-22,1599-1597[UP3]	...(((((((((((((((....&....)))))))))))))))...	GUUUAGGGUACUAUCAGGGCGU&UUUAUUUGAUAGUACCUUACUA	2	0.985278
BdiBd21-3.2G0469000.1:1891	ID10530	BdiBd21-3.2G0469000.1	1879	1900	1891	-44.3	-29.4	0.663657	8.5	4-6,1897-1895;8-22,1893-1879	1-3,1900-1898[UP5];7-7,1894-1894[SIL]	(((((((((((((((.(((...&...))).)))))))))))))))	CAUGAAUCAUCGGUGCGCCAUG&CGGGGCUCACUGGUGAUUCAUG	2	0.995579
BdiBd21-3.2G0469000.1:1914	ID2881	BdiBd21-3.2G0469000.1	1890	1923	1914	-53.5	-34.8	0.650467	18.5	3-8,1921-1916;11-17,1913-1907;18-25,1897-1890	1-2,1923-1922[UP5];9-10,1915-1914[SIL];x-x,1906-1898[BULt]	((((((((.........(((((((..((((((..&..))))))..)))))))---------))))))))	GGUGCGCCAUGAUCUCUGAAGCUUAAGCCUGCUG&ACGCAGGUGAGAGCUUC---------GGCGCAUC	2	0.993434
BdiBd21-3.2G0469000.1:2025	ID19749	BdiBd21-3.2G0469000.1	2015	2034	2025	-38.1	-26.9	0.706037	8	2-12,2033-2023;17-19,2017-2015	1-1,2034-2034[UP5];13-16,2022-2018[AILt]	(((.....(((((((((((.&.)))))))))))-....)))	GGUUCGUGCACUGGCGCCGC&UCGGCGCCGGUG-AAAUACC	3	1
BdiBd21-3.2G0469000.1:653	ID3645	BdiBd21-3.2G0469000.1	643	663	653	-40.2	-28	0.696517	9.5	4-8,660-656;9-17,654-646;18-19,644-643	1-3,663-661[UP5];x-x,655-655[BULt];x-x,645-645[BULt]	((.(((((((((.(((((...&...)))))-)))))))))-))	UCGCAGCCAGGCAGGGGCGGC&AGAGCCCC-GUCUGGUUG-GA	2	1
BdiBd21-3.2G0469000.1:782	ID12411	BdiBd21-3.2G0469000.1	769	791	782	-32.7	-22.1	0.675841	8.5	1-4,791-788;7-17,785-775;18-19,770-769	5-6,787-786[SIL];x-x,774-771[BULt]	((....(((((((((((..((((&))))..)))))))))))----))	GGAGCUUGGACUGCAUCCGGAAG&CUUCAAGAUGCAGUUCA----CC	3	0.999947
BdiBd21-3.2G0469300.1:1958	ID18027	BdiBd21-3.2G0469300.1	1935	1967	1958	-56.2	-40.3	0.717082	22.5	3-4,1965-1964;6-10,1962-1958;11-25,1950-1936	1-2,1967-1966[UP5];5-5,1963-1963[SIL];x-x,1957-1951[BULt];26-26,1935-1935[UP3]	.(((((((((((((((.......(((((.((..&..)).)))))-------))))))))))))))).	GGGCCGGACGGGGCUCAACGGGGUCGCCGUCGG&UAGAGGGUGA-------GAGCCCCGUCUGGUUG	1	0.0011197
BdiBd21-3.2G0469300.1:2027	ID3930	BdiBd21-3.2G0469300.1	2017	2035	2027	-38.3	-26.6	0.694517	5.5	1-3,2035-2033;5-17,2032-2020;19-20,2018-2017	4-4,x-x[BULq];18-18,2019-2019[SIL]	((.(((((((((((((-(((&))).))))))))))))).))	GCAGGGUACCACGGCG-GCU&AGCGCGUCGUGGUAUUUCGC	2	1
BdiBd21-3.2G0469700.1:710	ID14784	BdiBd21-3.2G0469700.1	699	721	710	-35.8	-23.3	0.650838	11.5	1-7,721-715;9-14,711-706;16-17,704-703;18-20,701-699	8-8,714-712[AILt];15-15,705-705[SIL];x-x,702-702[BULt]	(((.((.((((((...(((((((&)))))))--.)))))).))-)))	GGACUGCGGGCUGUGUGUGGCGC&GCGCUAU--UUAGCCUUCA-UCC	2	1
BdiBd21-3.2G0469700.1:771	ID12631	BdiBd21-3.2G0469700.1	761	780	771	-40.6	-27.9	0.687192	8	4-15,777-766;19-21,763-761	1-3,780-778[UP5];16-18,765-764[AILq]	(((..-((((((((((((...&...))))))))))))...)))	GUGGG-UGCCGGGUGAUCUAU&CUUGAUCACCCGGCAAAGCAC	2	0.831302
BdiBd21-3.2G0469700.1:773	ID14988	BdiBd21-3.2G0469700.1	763	786	773	-45	-30.08	0.668444	13.5	1-4,786-783;7-9,778-776;10-20,773-763	5-6,782-779[AILt];x-x,775-774[BULt]	(((((((((((..(((....((((&))))--..)))--)))))))))))	GGGUGCCGGGUGAUCUAUAGCAGC&GCUG--GAAGA--GCCCGGCACCU	2	1
BdiBd21-3.2G0469700.1:836	ID17890	BdiBd21-3.2G0469700.1	825	845	836	-41.3	-30.5	0.738499	9	3-10,843-836;11-15,834-830;17-19,828-826	1-2,845-844[UP5];x-x,835-835[BULt];16-16,829-829[SIL];20-20,825-825[UP3]	.(((.(((((.((((((((..&..))))))))-))))).))).	CGGCGACGGCGGCCGCCAGGG&UACUGGUGGC-GCUGUGGCUA	2	1
BdiBd21-3.2G0469700.1:837	ID8463	BdiBd21-3.2G0469700.1	826	846	837	-45.5	-30.7	0.674725	9	1-4,846-843;7-8,840-839;10-16,837-831;18-21,829-826	5-6,842-841[SIL];9-9,838-838[SIL];17-17,830-830[SIL]	((((.(((((((.((..((((&))))..)).))))))).))))	GGCGACGGCGGCCGCCAGGGG&CCCCAAGUAGCCGCUGAUGCC	3	1
BdiBd21-3.2G0469700.1:852	ID20057	BdiBd21-3.2G0469700.1	827	860	852	-55	-37.4	0.68	14.5	1-9,860-852;11-12,851-850;13-18,848-843;19-25,833-827	10-10,x-x[BULq];x-x,849-849[BULt];x-x,842-834[BULt]	(((((((.........((((((.((-(((((((((&))))))))).))-))))))---------)))))))	GCGACGGCGGCCGCCAGGGGGAUGA-CUCUGCGGA&UCUGCAGAGAUC-UCUCCC---------CCGUCGC	2	0.609082
BdiBd21-3.2G0469700.1:853	ID2397	BdiBd21-3.2G0469700.1	843	862	853	-37.5	-27.8	0.741333	7	2-2,861-861;4-20,859-843	1-1,862-862[UP5];3-3,860-860[SIL]	(((((((((((((((((.(.&.).)))))))))))))))))	GGGGGAUGACUCUGCGGAGC&ACAUCGCGGAGUCGUUUCCU	3	0.982266
BdiBd21-3.2G0469700.1:881	ID21160	BdiBd21-3.2G0469700.1	871	890	881	-30.8	-21.3	0.691558	7	1-5,890-886;7-14,884-877;16-19,874-871	6-6,885-885[SIL];15-15,876-875[AILt]	((((..((((((((.(((((&))))).))))))))-.))))	GAGUACGCCAUGGUCGUCCA&UGGAUAACCGUGGU-AAUUC	2	0.964157
BdiBd21-3.2G0469700.1:882	ID23159	BdiBd21-3.2G0469700.1	871	891	882	-31.8	-21.5	0.676101	8	2-6,890-886;8-15,884-877;17-20,874-871	1-1,891-891[UP5];7-7,885-885[SIL];16-16,876-875[AILt]	((((..((((((((.(((((.&.))))).))))))))-.))))	GAGUACGCCAUGGUCGUCCAU&UUGGAUAACCGUGGU-AAUUC	2	0.982925
BdiBd21-3.2G0469700.1:883	ID12658	BdiBd21-3.2G0469700.1	874	892	883	-30.5	-20	0.655738	10.5	3-7,890-886;9-16,884-877	1-2,892-891[UP5];8-8,885-885[SIL];17-19,876-874[UP3]	...((((((((.(((((..&..))))).))))))))...	UACGCCAUGGUCGUCCAUG&CUUGGAUAACCGUGGUAAU	2	1
BdiBd21-3.2G0469900.1:183	ID19551	BdiBd21-3.2G0469900.1	172	192	183	-43.8	-32.58	0.743836	5	1-11,192-182;12-15,180-177;19-20,173-172	x-x,181-181[BULt];16-18,176-174[SIL]	((...((((.(((((((((((&)))))))))))-))))...))	GCCGGGAGCAGCCGUGGAGGA&UCCUCCACGGC-GCUCGAAGC	0	0.0341035
BdiBd21-3.2G0470132.1:107	ID23244	BdiBd21-3.2G0470132.1	95	116	107	-42.9	-29.2	0.680653	8	1-10,116-107;12-18,105-99;20-22,97-95	11-11,106-106[SIL];19-19,98-98[SIL]	(((.(((((((.((((((((((&)))))))))).))))))).)))	GCGGGAGCCUCGCCGUCACCGG&UUGGUGGUGGAGAGGUUUGCGU	2	1
BdiBd21-3.2G0471100.2:1223	ID11095	BdiBd21-3.2G0471100.2	1211	1232	1223	-35.6	-24.1	0.676966	7	1-11,1232-1222;12-15,1220-1217;16-20,1215-1211	x-x,1221-1221[BULt];x-x,1216-1216[BULt]	(((((.((((.(((((((((((&)))))))))))-))))-)))))	GGUCACUUAUGGGCGGUUCUGG&CUAGGACCGCC-GUAA-UGAUU	3	0.999488
BdiBd21-3.2G0471100.2:520	ID8763	BdiBd21-3.2G0471100.2	511	529	520	-41.5	-27.28	0.657349	6	1-6,529-524;8-12,522-518;17-21,515-511	7-7,523-523[SIL];13-16,517-516[AILq]	(((((..--(((((.((((((&)))))).)))))....)))))	GCACCAU--CCUCGAGUUCGG&CCGAACGCGAGGUUAAGGUGC	3	0.99997
BdiBd21-3.2G0471100.2:985	ID17189	BdiBd21-3.2G0471100.2	976	994	985	-33.6	-23.6	0.702381	6.5	3-18,992-977	1-2,994-993[UP5];19-19,976-976[UP3]	.((((((((((((((((..&..)))))))))))))))).	AGCAAGGAUUCUCUUCUCU&UAAGAAGGGGAUCUUUGCC	3	0.999992
BdiBd21-3.2G0471500.1:541	ID15518	BdiBd21-3.2G0471500.1	533	550	541	-45.1	-29.4	0.651885	9.5	1-1,550-550;3-10,548-541;13-19,540-534	2-2,549-549[SIL];11-12,x-x[BULq];20-20,533-533[UP3]	.(((((((--((((((((.(&).))))))))..))))))).	GGGGCCGU--GCUCCGCCGC&GGGGUGGAGCCUGCGGCUUA	2	1
BdiBd21-3.2G0471500.1:543	ID7669	BdiBd21-3.2G0471500.1	531	552	543	-40	-27.4	0.685	13	3-12,550-541;13-17,538-534	1-2,552-551[UP5];x-x,540-539[BULt];18-20,533-531[UP3]	...(((((..((((((((((..&..))))))))))--)))))...	ACGGGGCCGUGCUCCGCCGCAC&CAGUGGCGGAGU--GGUCUAAC	2	1
BdiBd21-3.2G0471500.1:561	ID12642	BdiBd21-3.2G0471500.1	552	570	561	-39.4	-26.3	0.667513	8	1-2,570-569;4-12,567-559;14-17,557-554	3-3,568-568[SIL];13-13,558-558[SIL];18-19,553-552[UP3]	..((((.(((((((((.((&)).))))))))).))))..	CCGCCGCUGCCGGCGCCGG&CUUGCGCCGGCGAUGGUUC	2	1
BdiBd21-3.2G0471500.1:737	ID18409	BdiBd21-3.2G0471500.1	727	746	737	-35.6	-27.9	0.783708	8	3-18,744-729	1-2,746-745[UP5];19-20,728-727[UP3]	..((((((((((((((((..&..))))))))))))))))..	UUCCACCAGGGUUUGCACCA&UAGUGCAGAUCUUGGUGGUA	2	0.718837
BdiBd21-3.2G0472100.1:115	ID3397	BdiBd21-3.2G0472100.1	102	124	115	-43.8	-29.4	0.671233	9.5	3-11,122-114;13-23,113-103	1-2,124-123[UP5];12-12,x-x[BULq];24-24,102-102[UP3]	.(((((((((((-(((((((((..&..))))))))).))))))))))).	CCAGGGCCGGCG-AAAUGGCAAAU&ACUUGUCGUUUGCGCUGGCUUUGA	3	1
BdiBd21-3.2G0472100.1:166	ID22436	BdiBd21-3.2G0472100.1	154	175	166	-36.1	-26.5	0.734072	6.5	1-4,175-172;6-20,170-156	5-5,171-171[SIL];21-22,155-154[UP3]	..(((((((((((((((.((((&)))).)))))))))))))))..	AUGCAAGCUCAAGUUCCUUGAG&UUCAUGGAAUUUGGGUUUGCGA	2	0.491152
BdiBd21-3.2G0472100.1:19	ID5695	BdiBd21-3.2G0472100.1	9	29	19	-36.3	-27	0.743802	9	3-7,27-23;8-17,21-12	1-2,29-28[UP5];x-x,22-22[BULt];18-20,11-9[UP3]	...((((((((((.(((((..&..)))))-))))))))))...	CAAGCAAGCACCAGCCGCCGC&AUGGCGG-UGGUGUUUGUACA	3	1
BdiBd21-3.2G0472100.1:259	ID17309	BdiBd21-3.2G0472100.1	250	269	259	-39.1	-26.8	0.685422	8.5	3-6,267-264;7-14,262-255;16-17,253-252	1-2,269-268[UP5];x-x,263-263[BULt];15-15,254-254[SIL];18-19,251-250[UP3]	..((.((((((((.((((..&..))))-)))))))).))..	GGUCGGUGAGCCCGCCCUGA&UAAGGG-GGGCUCAUGGAGA	3	1
BdiBd21-3.2G0472100.1:421	ID21802	BdiBd21-3.2G0472100.1	410	430	421	-36.5	-23.9	0.654795	7	3-16,428-415;18-19,412-411	1-2,430-429[UP5];17-17,414-413[AILt];20-20,410-410[UP3]	.((..((((((((((((((..&..))))))))))))))-.)).	AGCAAGAUGAUCUACGCGAGC&UGUUGCGUAGAUCAUC-AGCC	3	1
BdiBd21-3.2G0472100.1:449	ID299	BdiBd21-3.2G0472100.1	440	458	449	-30.8	-20.9	0.678571	10	3-7,456-452;9-9,450-450;12-19,447-440	1-2,458-457[UP5];8-8,451-451[SIL];10-11,449-448[SIL]	((((((((..(.(((((..&..))))).)..))))))))	AGGUUCAAGAGGGAGCUCG&AAAGCUCGUAGUUGAACCU	3	1
BdiBd21-3.2G0472100.1:450	ID78	BdiBd21-3.2G0472100.1	441	459	450	-30.1	-19.6	0.651163	12	4-8,456-452;10-10,450-450;13-19,447-441	1-3,459-457[UP5];9-9,451-451[SIL];11-12,449-448[SIL]	(((((((..(.(((((...&...))))).)..)))))))	GGUUCAAGAGGGAGCUCGA&AAAAGCUCGUAGUUGAACC	2	1
BdiBd21-3.2G0472100.1:453	ID6110	BdiBd21-3.2G0472100.1	444	462	453	-29.7	-23	0.774411	10.5	6-19,457-444	1-5,462-458[UP5]	((((((((((((((.....&.....))))))))))))))	UCAAGAGGGAGCUCGAUGG&AUUGAGAGCUCUUUCUUGA	2	0.977773
BdiBd21-3.2G0472100.1:491	ID6444	BdiBd21-3.2G0472100.1	477	500	491	-36.9	-27.8	0.753388	12	5-21,496-480	1-4,500-497[UP5];22-24,479-477[UP3]	...(((((((((((((((((....&....)))))))))))))))))...	UGCAGGCGACAGAUCCAGACGAGG&CAAAGUUUGGAUCUGUCGUUUAUG	2	0.137831
BdiBd21-3.2G0472100.1:545	ID21183	BdiBd21-3.2G0472100.1	533	555	545	-40	-26.9	0.6725	10	2-9,554-547;10-12,545-543;14-21,540-533	1-1,555-555[UP5];x-x,546-546[BULt];13-13,542-541[AILt]	((((((((..(((.((((((((.&.))))))))-)))-.))))))))	UGAGAGGCAUGGCUGUGCUGCUG&UGGCAGUAC-GCU-GGCUUCUUA	3	1
BdiBd21-3.2G0472100.1:90	ID866	BdiBd21-3.2G0472100.1	80	99	90	-36.8	-25.8	0.701087	13.5	7-18,93-82	1-6,99-94[UP5];19-20,81-80[UP3]	..((((((((((((......&......))))))))))))..	CCCCCUGCACAGGCGAUCGU&AACUAUGCCUGUGUAGGGUG	3	0.999508
BdiBd21-3.2G0472200.1:1237	ID121	BdiBd21-3.2G0472200.1	1228	1246	1237	-32.3	-21.1	0.653251	11.5	5-16,1242-1231	1-4,1246-1243[UP5];17-19,1230-1228[UP3]	...((((((((((((....&....))))))))))))...	CCAGAGUGUCAUCCAGAAU&AAAAUGGAUGGCGCUCAAG	2	1
BdiBd21-3.2G0472200.1:1285	ID9031	BdiBd21-3.2G0472200.1	1276	1293	1285	-45	-33.1	0.735556	5.5	3-7,1291-1287;9-19,1286-1276	1-2,1293-1292[UP5];8-8,x-x[BULq]	(((((((((((-(((((..&..))))).)))))))))))	GGAUGUUGGCC-CCUCCAC&CCGGAGGCGGCCAGCAUCC	3	0.995375
BdiBd21-3.2G0472200.1:1287	ID587	BdiBd21-3.2G0472200.1	1278	1300	1287	-31.3	-20.8	0.664537	16	3-9,1298-1292;10-15,1287-1282	1-2,1300-1299[UP5];x-x,1291-1288[BULt];16-19,1281-1278[UP3]	....((((((....(((((((..&..)))))))----))))))....	AUGUUGGCCCCUCCACUGGUGGG&AACACUAGU----GGGCCAUUUU	3	1
BdiBd21-3.2G0472200.1:1290	ID685	BdiBd21-3.2G0472200.1	1276	1302	1290	-57.9	-39.7	0.685665	12.5	3-4,1300-1299;6-8,1297-1295;9-13,1291-1287;15-25,1286-1276	1-2,1302-1301[UP5];5-5,1298-1298[SIL];x-x,1294-1292[BULt];14-14,x-x[BULq]	(((((((((((-(((((...(((.((..&..)).)))---))))).)))))))))))	GGAUGUUGGCC-CCUCCACUGGUGGGAA&AACCGACC---GGAGGCGGCCAGCAUCC	2	0.627937
BdiBd21-3.2G0472200.1:1291	ID6527	BdiBd21-3.2G0472200.1	1276	1303	1291	-60.5	-39.7	0.656198	14.5	4-5,1300-1299;7-9,1297-1295;10-14,1291-1287;16-26,1286-1276	1-3,1303-1301[UP5];6-6,1298-1298[SIL];x-x,1294-1292[BULt];15-15,x-x[BULq]	(((((((((((-(((((...(((.((...&...)).)))---))))).)))))))))))	GGAUGUUGGCC-CCUCCACUGGUGGGAAA&CAACCGACC---GGAGGCGGCCAGCAUCC	2	0.694691
BdiBd21-3.2G0472200.1:1363	ID6178	BdiBd21-3.2G0472200.1	1354	1372	1363	-35.3	-23	0.651558	7.5	1-10,1372-1363;13-19,1361-1355	11-12,1362-1362[AILq];20-20,1354-1354[UP3]	.(((((((.-((((((((((&))))))))))..))))))).	UGGCAGCCA-AGAAGCCAAU&AUUGGUUUUUGCGGCUGUCC	2	1
BdiBd21-3.2G0472200.1:1364	ID2029	BdiBd21-3.2G0472200.1	1355	1373	1364	-32.9	-24.2	0.735562	5.5	1-11,1373-1363;14-20,1361-1355	12-13,1362-1362[AILq]	(((((((.-(((((((((((&)))))))))))..)))))))	GGCAGCCA-AGAAGCCAAUU&AAUUGGUUUUUGCGGCUGUC	3	1
BdiBd21-3.2G0472200.1:1365	ID17510	BdiBd21-3.2G0472200.1	1354	1374	1365	-37.5	-25	0.666667	6	1-12,1374-1363;15-21,1361-1355	13-14,1362-1362[AILq];22-22,1354-1354[UP3]	.(((((((.-((((((((((((&))))))))))))..))))))).	UGGCAGCCA-AGAAGCCAAUUG&UAAUUGGUUUUUGCGGCUGUCC	3	1
BdiBd21-3.2G0472200.1:1367	ID13958	BdiBd21-3.2G0472200.1	1355	1376	1367	-38.2	-25	0.65445	8	3-14,1374-1363;17-23,1361-1355	1-2,1376-1375[UP5];15-16,1362-1362[AILq]	(((((((.-((((((((((((..&..))))))))))))..)))))))	GGCAGCCA-AGAAGCCAAUUGCG&GAUAAUUGGUUUUUGCGGCUGUC	3	1
BdiBd21-3.2G0472200.1:1419	ID23244	BdiBd21-3.2G0472200.1	1409	1428	1419	-42.9	-29	0.675991	6	1-16,1428-1413;19-22,1412-1409	17-18,x-x[BULq]	((((--((((((((((((((((&))))))))))))))))..))))	AUGC--ACUUCUCCACCGCUGA&UUGGUGGUGGAGAGGUUUGCGU	2	1
BdiBd21-3.2G0472200.1:1552	ID19591	BdiBd21-3.2G0472200.1	1542	1560	1552	-40.9	-27.1	0.662592	6.5	1-6,1560-1555;8-20,1554-1542	7-7,x-x[BULq]	(((((((((((((-((((((&)))))).)))))))))))))	UGUUUUGUGGUGC-UAGGGA&UCCUUGUGCGCCGCAGAACG	2	1
BdiBd21-3.2G0472200.1:248	ID10217	BdiBd21-3.2G0472200.1	241	258	248	-43.4	-28.5	0.656682	7	1-7,258-252;9-10,249-248;12-16,247-243;18-19,242-241	8-8,251-250[AILt];11-11,x-x[BULq];17-17,x-x[BULq]	((-(((((-((..(((((((&)))))))-.)).))))).))	GC-CGGCG-GCGGAUCCGCG&CGCGGAU-GGCACGCCGAGC	3	1
BdiBd21-3.2G0472200.1:282	ID4202	BdiBd21-3.2G0472200.1	273	290	282	-38.8	-29.4	0.757732	8	1-4,290-287;8-19,284-273	5-7,286-285[AILq]	((((((((((((..-((((&))))...))))))))))))	GCGGGGGGCGGCCC-CCCU&AGGGUAAGCCGUCCUUCGC	3	0.953032
BdiBd21-3.2G0472200.1:283	ID13798	BdiBd21-3.2G0472200.1	272	291	283	-45	-29.8	0.662222	9.5	2-5,290-287;9-20,284-273	1-1,291-291[UP5];6-8,286-285[AILq];21-21,272-272[UP3]	.((((((((((((..-((((.&.))))...)))))))))))).	UGCGGGGGGCGGCCC-CCCUG&GAGGGUAAGCCGUCCUUCGCC	3	1
BdiBd21-3.2G0472200.1:352	ID13597	BdiBd21-3.2G0472200.1	343	362	352	-38.8	-25.42	0.655155	11	1-8,362-355;12-19,350-343	9-11,354-351[AILt]	((((((((....((((((((&))))))))-...))))))))	CACCGUCUCAGGCCUUGGUC&GACUAGGG-AUCGGACGGUG	3	1
BdiBd21-3.2G0472200.1:407	ID16396	BdiBd21-3.2G0472200.1	396	417	407	-51	-33.4	0.654902	8.5	3-6,415-412;7-10,410-407;12-20,405-397	1-2,417-416[UP5];x-x,411-411[BULt];11-11,406-406[SIL];21-21,396-396[UP3]	.(((((((((.((((.((((..&..))))-)))).))))))))).	CGCCCCCGUCCUCGUCCUCCUU&GUGGAG-ACGACGGCGGGGGCC	3	1
BdiBd21-3.2G0472200.1:419	ID17289	BdiBd21-3.2G0472200.1	407	427	419	-43.2	-28.8	0.666667	10	4-7,424-421;9-10,420-419;12-22,417-407	1-3,427-425[UP5];8-8,x-x[BULq];11-11,418-418[SIL]	(((((((((((.((-((((...&...)))).)).)))))))))))	UCGUCCUCCUUCUC-CUCCCCU&UAAGGAGCGAAGAGGAGGACGA	3	1
BdiBd21-3.2G0472200.1:433	ID5509	BdiBd21-3.2G0472200.1	424	442	433	-29.1	-20	0.687285	5	1-7,442-436;9-15,434-428;17-17,426-426	8-8,435-435[SIL];16-16,427-427[SIL];18-19,425-424[UP3]	..(.(((((((.(((((((&))))))).))))))).)..	CCCUUUCGCUUAACCUCAU&AUGAGGUAAAGCGAAUGAU	3	0.981562
BdiBd21-3.2G0472200.1:434	ID18662	BdiBd21-3.2G0472200.1	425	443	434	-29.3	-20	0.682594	5	2-8,442-436;10-16,434-428;18-18,426-426	1-1,443-443[UP5];9-9,435-435[SIL];17-17,427-427[SIL];19-19,425-425[UP3]	.(.(((((((.(((((((.&.))))))).))))))).).	CCUUUCGCUUAACCUCAUU&UAUGAGGUAAAGCGAAUGA	3	0.972778
BdiBd21-3.2G0472200.1:468	ID483	BdiBd21-3.2G0472200.1	459	477	468	-34.6	-23.3	0.67341	11.5	6-18,472-460	1-5,477-473[UP5];19-19,459-459[UP3]	.(((((((((((((.....&.....))))))))))))).	CGUGUCCUUCUGUCUACAG&AAAUUGACGGAAGGGCACC	3	0.999999
BdiBd21-3.2G0472200.1:495	ID14731	BdiBd21-3.2G0472200.1	478	504	495	-41.6	-28.08	0.675	9.5	1-10,504-495;13-18,492-487;20-23,481-478	11-12,494-493[SIL];19-19,486-482[AILt]	((((.....((((((..((((((((((&))))))))))..))))))----.))))	CUUCUCGUUUUUCUGCUUCAUCCUCGC&GCGAGGAUGAUUCAGAGA----UGAAG	3	0.701127
BdiBd21-3.2G0472200.1:600	ID13551	BdiBd21-3.2G0472200.1	591	610	600	-33.9	-22.1	0.651917	8.5	1-7,610-604;8-16,602-594	x-x,603-603[BULt];17-19,593-591[UP3]	...(((((((((.(((((((&)))))))-)))))))))...	AUCGGCUGCUCGCGCUCGUU&GACGAGU-CGAGUAGUUUGG	3	1
BdiBd21-3.2G0472200.1:601	ID9764	BdiBd21-3.2G0472200.1	592	611	601	-33	-24.9	0.754545	7.5	1-8,611-604;9-17,602-594	x-x,603-603[BULt];18-19,593-592[UP3]	..(((((((((.((((((((&))))))))-)))))))))..	UCGGCUGCUCGCGCUCGUUG&CGACGAGU-CGAGUAGUUUG	3	0.915745
BdiBd21-3.2G0472200.1:602	ID19646	BdiBd21-3.2G0472200.1	592	612	602	-34.9	-25.1	0.719198	8	1-9,612-604;10-18,602-594	x-x,603-603[BULt];19-20,593-592[UP3]	..(((((((((.(((((((((&)))))))))-)))))))))..	UCGGCUGCUCGCGCUCGUUGG&UCGACGAGU-CGAGUAGUUUG	3	0.964243
BdiBd21-3.2G0472200.1:604	ID22534	BdiBd21-3.2G0472200.1	594	613	604	-32.4	-25.6	0.790123	7	1-10,613-604;11-19,602-594	x-x,603-603[BULt]	(((((((((.((((((((((&))))))))))-)))))))))	GGCUGCUCGCGCUCGUUGGG&UUCGACGAGU-CGAGUAGUU	3	0.689253
BdiBd21-3.2G0472200.1:606	ID9446	BdiBd21-3.2G0472200.1	594	615	606	-38.2	-25.8	0.675393	10.5	3-12,613-604;13-21,602-594	1-2,615-614[UP5];x-x,603-603[BULt]	(((((((((.((((((((((..&..))))))))))-)))))))))	GGCUGCUCGCGCUCGUUGGGUC&CCUUCGACGAGU-CGAGUAGUU	3	0.999517
BdiBd21-3.2G0472200.1:672	ID4631	BdiBd21-3.2G0472200.1	663	680	672	-30.9	-21.2	0.686084	10	5-8,676-673;10-19,672-663	1-4,680-677[UP5];9-9,x-x[BULq]	((((((((((-((((....&....)))).))))))))))	UGAUGGAUGG-UCGUCCAU&AUAAACGAUCCGUCCAUCA	3	0.999999
BdiBd21-3.2G0472200.1:773	ID16013	BdiBd21-3.2G0472200.1	765	782	773	-33.3	-23	0.690691	9	1-5,782-778;7-10,776-773;13-19,771-765	6-6,777-777[SIL];11-12,772-772[AILq]	(((((((.-((((.(((((&))))).))))..)))))))	AGCAGCAG-CCUACGCUGC&GUAGUUUGGGAAUGCUGCU	3	1
BdiBd21-3.2G0472200.1:774	ID4395	BdiBd21-3.2G0472200.1	766	783	774	-33.3	-23.1	0.693694	8	1-6,783-778;8-11,776-773;14-19,771-766	7-7,777-777[SIL];12-13,772-772[AILq]	((((((.-((((.((((((&)))))).))))..))))))	GCAGCAG-CCUACGCUGCU&AGUAGUUUGGGAAUGCUGC	2	1
BdiBd21-3.2G0472200.1:775	ID13861	BdiBd21-3.2G0472200.1	765	784	775	-37.8	-24.8	0.656085	8	2-7,783-778;9-12,776-773;15-21,771-765	1-1,784-784[UP5];8-8,777-777[SIL];13-14,772-772[AILq]	(((((((.-((((.((((((.&.)))))).))))..)))))))	AGCAGCAG-CCUACGCUGCUG&GAGUAGUUUGGGAAUGCUGCU	3	1
BdiBd21-3.2G0472200.1:776	ID9887	BdiBd21-3.2G0472200.1	765	785	776	-40.2	-26.6	0.661692	9	1-1,785-785;3-8,783-778;10-13,776-773;16-22,771-765	2-2,784-784[SIL];9-9,777-777[SIL];14-15,772-772[AILq]	(((((((.-((((.((((((.(&).)))))).))))..)))))))	AGCAGCAG-CCUACGCUGCUGG&CGAGUAGUUUGGGAAUGCUGCU	2	0.999989
BdiBd21-3.2G0472200.1:777	ID19682	BdiBd21-3.2G0472200.1	765	786	777	-42.1	-28	0.665083	9	1-2,786-785;4-9,783-778;11-14,776-773;17-23,771-765	3-3,784-784[SIL];10-10,777-777[SIL];15-16,772-772[AILq]	(((((((.-((((.((((((.((&)).)))))).))))..)))))))	AGCAGCAG-CCUACGCUGCUGGA&UCGAGUAGUUUGGGAAUGCUGCU	3	0.998794
BdiBd21-3.2G0472200.1:778	ID16195	BdiBd21-3.2G0472200.1	765	787	778	-44.8	-29.3	0.654018	9	1-3,787-785;5-10,783-778;12-15,776-773;18-24,771-765	4-4,784-784[SIL];11-11,777-777[SIL];16-17,772-772[AILq]	(((((((.-((((.((((((.(((&))).)))))).))))..)))))))	AGCAGCAG-CCUACGCUGCUGGAU&GUCGAGUAGUUUGGGAAUGCUGCU	2	0.999514
BdiBd21-3.2G0472200.1:794	ID14904	BdiBd21-3.2G0472200.1	785	805	794	-33	-22.32	0.676364	11.5	1-3,805-803;7-8,798-797;9-19,795-785	4-6,802-799[AILt];x-x,796-796[BULt]	(((((((((((.((....(((&)))-...))-)))))))))))	GAUGGAGCUUCUCCGCAGAGC&GCU-AUAGG-GAAGUUCCGUU	3	1
BdiBd21-3.2G0472200.1:806	ID21417	BdiBd21-3.2G0472200.1	797	815	806	-33.1	-21.6	0.652568	7.5	2-8,814-808;10-12,806-804;15-18,801-798	1-1,815-815[UP5];9-9,807-807[SIL];13-14,803-802[SIL];19-19,797-797[UP3]	.((((..(((.(((((((.&.))))))).)))..)))).	CCGCAGAGCGACAACGCCG&UGGUGUUGACGCAAUGUGA	2	1
BdiBd21-3.2G0472200.1:879	ID3972	BdiBd21-3.2G0472200.1	870	898	879	-34.7	-23.9	0.688761	22	2-5,897-894;6-9,888-885;10-19,879-870	1-1,898-898[UP5];x-x,893-889[BULt];x-x,884-880[BULt]	((((((((((.....((((.....((((.&.))))-----))))-----))))))))))	GGGUGAACAAAGGCCUCCAGAAGUGCGCA&AGCGU-----UGGA-----UUGUUCACCC	3	0.999998
BdiBd21-3.2G0472300.1:429	ID21183	BdiBd21-3.2G0472300.1	418	438	429	-40	-26.3	0.6575	10	2-13,437-426;15-15,424-424	1-1,438-438[UP5];14-14,425-425[SIL];16-21,423-418[UP3]	......(.((((((((((((.&.)))))))))))).)......	GCGCACGGCGGCGUGCUGCCC&UGGCAGUACGCUGGCUUCUUA	2	1
BdiBd21-3.2G0472400.1:130	ID4165	BdiBd21-3.2G0472400.1	121	140	130	-42.1	-29	0.688836	8.5	2-6,139-135;8-8,132-132;10-18,130-122	1-1,140-140[UP5];7-7,134-133[AILt];9-9,131-131[SIL];19-19,121-121[UP3]	.(((((((((.(..(((((.&.)))))-.).))))))))).	CGUGCCCCCGUCCCGUCCCC&AGGGAC-AGUCGGGGGCAUC	3	0.999995
BdiBd21-3.2G0472500.1:2091	ID3645	BdiBd21-3.2G0472500.1	2082	2100	2091	-40.2	-28.2	0.701493	8	1-8,2100-2093;11-18,2090-2083	9-10,2092-2091[SIL];19-19,2082-2082[UP3]	.((((((((..((((((((&))))))))..)))))))).	GCCGGCCGGCAGGGGCUUU&AGAGCCCCGUCUGGUUGGA	1	0.151208
BdiBd21-3.2G0472800.1:1065	ID14325	BdiBd21-3.2G0472800.1	1052	1072	1065	-50	-35.9	0.718	7.5	1-2,1072-1071;4-5,1070-1069;7-18,1068-1057;21-23,1054-1052	3-3,x-x[BULq];6-6,x-x[BULq];19-20,1056-1055[SIL]	(((..((((((((((((-((-((&)).)).))))))))))))..)))	GAUGGCCAUGGCCGCCG-CC-GC&GCAGGACGGUGGCCAUGGAAGUC	3	0.938307
BdiBd21-3.2G0472800.1:1066	ID15230	BdiBd21-3.2G0472800.1	1050	1075	1066	-52.7	-37.18	0.705503	10.5	1-3,1075-1073;7-13,1069-1063;15-25,1060-1050	4-6,1072-1070[SIL];14-14,1062-1061[AILt]	(((((((((((..(((((((...(((&)))...)))))))-.)))))))))))	GCGAUGGCCAUGGCCGCCGCCGCGCC&GGCAACGUGGCGG-AGUGGUUAUCGC	3	0.812738
BdiBd21-3.2G0472800.1:1069	ID682	BdiBd21-3.2G0472800.1	1060	1079	1069	-43	-29.3	0.681395	9	3-5,1077-1075;7-7,1073-1073;8-10,1071-1069;12-19,1067-1060	1-2,1079-1078[UP5];6-6,1074-1074[SIL];x-x,1072-1072[BULt];11-11,1068-1068[SIL]	((((((((.(((.(.(((..&..))).)-))).))))))))	UGGCCGCCGCCGCGCCGGGC&AACCGAC-CGGAGGCGGCCA	2	1
BdiBd21-3.2G0472800.1:1070	ID17174	BdiBd21-3.2G0472800.1	1061	1080	1070	-39.2	-28.9	0.737245	13	4-8,1077-1073;11-19,1069-1061	1-3,1080-1078[UP5];9-10,1072-1070[AILt]	(((((((((...(((((...&...)))))-..)))))))))	GGCCGCCGCCGCGCCGGGCU&UAACUGGC-UUGUGGCGGCC	2	1
BdiBd21-3.2G0472800.1:1071	ID10724	BdiBd21-3.2G0472800.1	1061	1080	1071	-38.6	-27.9	0.722798	9.5	2-11,1079-1070;12-15,1068-1065	1-1,1080-1080[UP5];x-x,1069-1069[BULt];16-19,1064-1061[UP3]	....((((.((((((((((.&.))))))))))-))))....	GGCCGCCGCCGCGCCGGGCU&CGUCCGGCGUG-CGGUUAAC	3	1
BdiBd21-3.2G0472800.1:1159	ID15471	BdiBd21-3.2G0472800.1	1148	1168	1159	-35.1	-24.2	0.689459	12	1-6,1168-1163;8-13,1161-1156	7-7,1162-1162[SIL];14-21,1155-1148[UP3]	........((((((.((((((&)))))).))))))........	UGUCGCCGACGGCUGGGGCCC&GGGCCCGAGUUGUAAUUUAUA	2	0.99891
BdiBd21-3.2G0472800.1:1163	ID23695	BdiBd21-3.2G0472800.1	1153	1172	1163	-35.8	-24.6	0.687151	13	5-10,1168-1163;12-17,1161-1156	1-4,1172-1169[UP5];11-11,1162-1162[SIL];18-20,1155-1153[UP3]	...((((((.((((((....&....)))))).))))))...	CCGACGGCUGGGGCCCUCCC&UUUCGGGCCCGAGUUGUAAU	3	1
BdiBd21-3.2G0472800.1:1169	ID2796	BdiBd21-3.2G0472800.1	1159	1177	1169	-51.1	-35.5	0.694716	7	3-7,1175-1171;9-18,1170-1161;20-21,1160-1159	1-2,1177-1176[UP5];8-8,x-x[BULq];19-19,x-x[BULq]	((-((((((((((-(((((..&..))))).)))))))))).))	GC-UGGGGCCCUC-CCGUCAG&ACGACGGCGGGGGCCCCAAGC	3	0.998535
BdiBd21-3.2G0472800.1:1376	ID1171	BdiBd21-3.2G0472800.1	1367	1385	1376	-32.4	-21.7	0.669753	4.5	2-4,1384-1382;6-19,1380-1367	1-1,1385-1385[UP5];5-5,1381-1381[SIL]	((((((((((((((.(((.&.))).))))))))))))))	CUCAAAUUUUCAUCUGCUG&AAGCCGAUGGAAGUUUGAG	0	0.266602
BdiBd21-3.2G0472900.1:1058	ID14947	BdiBd21-3.2G0472900.1	1047	1066	1058	-41.9	-28.3	0.675418	9.5	1-5,1066-1062;8-9,1059-1058;11-19,1057-1049	6-7,1061-1060[SIL];10-10,x-x[BULq];20-21,1048-1047[UP3]	..(((((((((-((..(((((&)))))..)).)))))))))..	UGGCCAUGGCG-GCGGCGAGC&GCUCGAAGCGCGUCGUGGUAU	3	1
BdiBd21-3.2G0472900.1:1061	ID8445	BdiBd21-3.2G0472900.1	1053	1070	1061	-38.8	-28.2	0.726804	5.5	2-12,1069-1059;15-18,1057-1054	1-1,1070-1070[UP5];13-14,1058-1058[AILq];19-19,1053-1053[UP3]	.((((.-(((((((((((.&.)))))))))))..)))).	UGGCGG-CGGCGAGCUGGC&CCCAGCUCGUCGAAUGCCU	3	0.999881
BdiBd21-3.2G0472900.1:1063	ID3296	BdiBd21-3.2G0472900.1	1054	1074	1063	-38.2	-27.38	0.716754	13	2-6,1073-1069;9-15,1064-1058;17-19,1056-1054	1-1,1074-1074[UP5];7-8,1068-1065[AILt];16-16,1057-1057[SIL]	(((.(((((((....(((((.&.)))))--..))))))).)))	GGCGGCGGCGAGCUGGCCGGG&ACUGGU--AAUCGUCGCGGCC	3	1
BdiBd21-3.2G0472900.1:1075	ID6909	BdiBd21-3.2G0472900.1	1064	1084	1075	-38.5	-25.7	0.667532	10.5	1-3,1084-1082;5-8,1081-1078;9-12,1076-1073;13-18,1070-1065	4-4,x-x[BULq];x-x,1077-1077[BULt];x-x,1072-1071[BULt];19-19,1064-1064[UP3]	.((((((..((((.((((-(((&))).))))-))))--)))))).	AGCUGGCCGGGGCUGCAG-GUG&CACAUUGC-GCCC--GCCAGUA	3	1
BdiBd21-3.2G0472900.1:1094	ID5761	BdiBd21-3.2G0472900.1	1083	1103	1094	-33.7	-22.9	0.679525	7.5	2-3,1102-1101;5-18,1099-1086;20-20,1084-1084	1-1,1103-1103[UP5];4-4,1100-1100[SIL];19-19,1085-1085[SIL];21-21,1083-1083[UP3]	.(.((((((((((((((.((.&.)).)))))))))))))).).	UGGGGCAGGAGCUUCUUCCGC&AUGUAAGAAGCUCUUGUUGCU	2	0.999893
BdiBd21-3.2G0472900.1:1095	ID18716	BdiBd21-3.2G0472900.1	1085	1104	1095	-30	-20.6	0.686667	8.5	3-4,1102-1101;6-19,1099-1086	1-2,1104-1103[UP5];5-5,1100-1100[SIL];20-20,1085-1085[UP3]	.((((((((((((((.((..&..)).)))))))))))))).	GGGCAGGAGCUUCUUCCGCC&UAUGUAAGAAGCUCUUGUUG	3	0.999888
BdiBd21-3.2G0472900.1:1101	ID9783	BdiBd21-3.2G0472900.1	1076	1111	1101	-53.6	-35	0.652985	27	1-9,1111-1103;10-11,1101-1100;12-17,1088-1083;19-22,1079-1076	x-x,1102-1102[BULt];x-x,1099-1089[BULt];18-18,1082-1080[AILt]	((((...((((((...........((.(((((((((&)))))))))-))-----------))))))--.))))	CUGCAGGUGGGGCAGGAGCUUCUUCCGCCGCCGUCG&CGACGGCGG-GG-----------GCCCCA--AGCAG	3	1
BdiBd21-3.2G0472900.1:1103	ID2794	BdiBd21-3.2G0472900.1	1082	1112	1103	-45.2	-32	0.707965	25	1-10,1112-1103;11-12,1101-1100;13-18,1088-1083	x-x,1102-1102[BULt];x-x,1099-1089[BULt];19-19,1082-1082[UP3]	.((((((...........((.((((((((((&))))))))))-))-----------)))))).	GUGGGGCAGGAGCUUCUUCCGCCGCCGUCGU&ACGACGGCGG-GG-----------GCCCCAA	3	1
BdiBd21-3.2G0472900.1:1110	ID10795	BdiBd21-3.2G0472900.1	1082	1120	1110	-62.6	-41	0.654952	18	1-3,1120-1118;4-5,1116-1115;7-17,1113-1103;18-19,1101-1100;20-25,1088-1083	x-x,1117-1117[BULt];6-6,1114-1114[SIL];x-x,1102-1102[BULt];x-x,1099-1089[BULt];26-26,1082-1082[UP3]	.((((((...........((.(((((((((((.((.(((&)))-)).)))))))))))-))-----------)))))).	GUGGGGCAGGAGCUUCUUCCGCCGCCGUCGUCGCCGGCG&CGU-GGAGACGACGGCGG-GG-----------GCCCCAA	3	0.999996
BdiBd21-3.2G0472900.1:1114	ID20441	BdiBd21-3.2G0472900.1	1103	1124	1114	-43.9	-32.1	0.731207	10	4-7,1121-1118;8-9,1116-1115;11-21,1113-1103	1-3,1124-1122[UP5];x-x,1117-1117[BULt];10-10,1114-1114[SIL]	(((((((((((.((.((((...&...))))-)).)))))))))))	CCGCCGUCGUCGCCGGCGUGGG&UGAACGU-GGAGACGACGGCGG	3	0.997472
BdiBd21-3.2G0472900.1:1115	ID19911	BdiBd21-3.2G0472900.1	1102	1124	1115	-53	-42.3	0.798113	7	2-8,1123-1117;10-23,1115-1102	1-1,1124-1124[UP5];9-9,1116-1116[SIL]	((((((((((((((.(((((((.&.))))))).))))))))))))))	GCCGCCGUCGUCGCCGGCGUGGG&UCUAUGUCUGCGGCGGCGGCGGC	3	0.999896
BdiBd21-3.2G0472900.1:1116	ID9492	BdiBd21-3.2G0472900.1	1107	1127	1116	-39.8	-29.8	0.748744	9	1-4,1127-1124;5-17,1121-1109	x-x,1123-1122[BULt];18-19,1108-1107[UP3]	..(((((((((((((..((((&))))--)))))))))))))..	CGUCGUCGCCGGCGUGGGAGG&CCUU--GCGCCGGCGAUGGUU	2	1
BdiBd21-3.2G0472900.1:1118	ID15034	BdiBd21-3.2G0472900.1	1108	1127	1118	-39	-27.5	0.705128	9.5	2-5,1126-1123;7-16,1121-1112	1-1,1127-1127[UP5];6-6,1122-1122[SIL];17-20,1111-1108[UP3]	....((((((((((.((((.&.)))).))))))))))....	GUCGUCGCCGGCGUGGGAGG&GCUUCGGCGCCGGUGAAAUA	3	1
BdiBd21-3.2G0472900.1:1119	ID4393	BdiBd21-3.2G0472900.1	1107	1133	1119	-44.4	-29.8	0.671171	16.5	1-7,1133-1127;8-8,1121-1121;10-21,1119-1108	x-x,1126-1122[BULt];9-9,1120-1120[SIL];22-22,1107-1107[UP3]	.((((((((((((.(.....(((((((&)))))))-----).)))))))))))).	CGUCGUCGCCGGCGUGGGAGGACUACU&AGUAGUU-----GGGUCGGUGACGACC	3	0.999998
BdiBd21-3.2G0472900.1:1120	ID18379	BdiBd21-3.2G0472900.1	1108	1134	1120	-42.4	-29.8	0.70283	16.5	2-8,1133-1127;9-9,1121-1121;11-22,1119-1108	1-1,1134-1134[UP5];x-x,1126-1122[BULt];10-10,1120-1120[SIL]	((((((((((((.(.....(((((((.&.)))))))-----).))))))))))))	GUCGUCGCCGGCGUGGGAGGACUACUC&UAGUAGUU-----GGGUCGGUGACGAC	2	0.9947
BdiBd21-3.2G0472900.1:1129	ID6686	BdiBd21-3.2G0472900.1	1118	1138	1129	-38.3	-25.8	0.673629	6.5	1-3,1138-1136;5-8,1134-1131;10-15,1129-1124;17-21,1122-1118	4-4,1135-1135[SIL];9-9,1130-1130[SIL];16-16,1123-1123[SIL]	(((((.((((((.((((.(((&))).)))).)))))).)))))	GCGUGGGAGGACUACUCGUUG&CAAGGAGUCGUCUUCGUAUGC	3	0.999698
BdiBd21-3.2G0472900.1:1179	ID6110	BdiBd21-3.2G0472900.1	1167	1189	1179	-29.7	-19.5	0.656566	8	1-9,1189-1181;10-13,1179-1176;14-18,1172-1168	x-x,1180-1180[BULt];x-x,1175-1173[BULt];19-19,1167-1167[UP3]	.(((((...((((.(((((((((&)))))))))-))))---))))).	GCAAGAUCGAGGGCGCUCUCAAU&AUUGAGAGC-UCUU---UCUUGA	3	1
BdiBd21-3.2G0472900.1:1185	ID13420	BdiBd21-3.2G0472900.1	1175	1194	1185	-34.4	-22.4	0.651163	7	1-2,1194-1193;5-14,1190-1181;16-20,1179-1175	3-4,1192-1191[SIL];15-15,1180-1180[SIL]	(((((.((((((((((..((&))..)))))))))).)))))	GAGGGCGCUCUCAAUUGAUC&GACAGAUUGAGAGCUCUUUC	3	1
BdiBd21-3.2G0472900.1:1265	ID13152	BdiBd21-3.2G0472900.1	1256	1275	1265	-35.8	-23.3	0.650838	7	1-5,1275-1271;6-18,1269-1257	x-x,1270-1270[BULt];19-19,1256-1256[UP3]	.(((((((((((((.(((((&)))))-))))))))))))).	UCGCCUUGAUCUUGCCGUUU&GAACG-CGAGGUUAAGGUGC	2	1
BdiBd21-3.2G0472900.1:1266	ID9567	BdiBd21-3.2G0472900.1	1257	1276	1266	-34.8	-23.3	0.66954	7	2-6,1275-1271;7-19,1269-1257	1-1,1276-1276[UP5];x-x,1270-1270[BULt]	(((((((((((((.(((((.&.)))))-)))))))))))))	CGCCUUGAUCUUGCCGUUUA&CGAACG-CGAGGUUAAGGUG	2	1
BdiBd21-3.2G0472900.2:1000	ID5761	BdiBd21-3.2G0472900.2	989	1009	1000	-33.7	-22.9	0.679525	7.5	2-3,1008-1007;5-18,1005-992;20-20,990-990	1-1,1009-1009[UP5];4-4,1006-1006[SIL];19-19,991-991[SIL];21-21,989-989[UP3]	.(.((((((((((((((.((.&.)).)))))))))))))).).	UGGGGCAGGAGCUUCUUCCGC&AUGUAAGAAGCUCUUGUUGCU	3	0.999984
BdiBd21-3.2G0472900.2:1001	ID18716	BdiBd21-3.2G0472900.2	991	1010	1001	-30	-20.6	0.686667	8.5	3-4,1008-1007;6-19,1005-992	1-2,1010-1009[UP5];5-5,1006-1006[SIL];20-20,991-991[UP3]	.((((((((((((((.((..&..)).)))))))))))))).	GGGCAGGAGCUUCUUCCGCC&UAUGUAAGAAGCUCUUGUUG	3	0.999908
BdiBd21-3.2G0472900.2:1007	ID9783	BdiBd21-3.2G0472900.2	982	1017	1007	-53.6	-35	0.652985	27	1-9,1017-1009;10-11,1007-1006;12-17,994-989;19-22,985-982	x-x,1008-1008[BULt];x-x,1005-995[BULt];18-18,988-986[AILt]	((((...((((((...........((.(((((((((&)))))))))-))-----------))))))--.))))	CUGCAGGUGGGGCAGGAGCUUCUUCCGCCGCCGUCG&CGACGGCGG-GG-----------GCCCCA--AGCAG	3	0.999999
BdiBd21-3.2G0472900.2:1009	ID2794	BdiBd21-3.2G0472900.2	988	1018	1009	-45.2	-32	0.707965	25	1-10,1018-1009;11-12,1007-1006;13-18,994-989	x-x,1008-1008[BULt];x-x,1005-995[BULt];19-19,988-988[UP3]	.((((((...........((.((((((((((&))))))))))-))-----------)))))).	GUGGGGCAGGAGCUUCUUCCGCCGCCGUCGU&ACGACGGCGG-GG-----------GCCCCAA	3	1
BdiBd21-3.2G0472900.2:1021	ID19911	BdiBd21-3.2G0472900.2	1008	1030	1021	-53	-42.3	0.798113	7	2-8,1029-1023;10-23,1021-1008	1-1,1030-1030[UP5];9-9,1022-1022[SIL]	((((((((((((((.(((((((.&.))))))).))))))))))))))	GCCGCCGUCGUCGCCGGCGUGGG&UCUAUGUCUGCGGCGGCGGCGGC	3	0.999886
BdiBd21-3.2G0472900.2:1022	ID9492	BdiBd21-3.2G0472900.2	1013	1033	1022	-39.8	-29.8	0.748744	9	1-4,1033-1030;5-17,1027-1015	x-x,1029-1028[BULt];18-19,1014-1013[UP3]	..(((((((((((((..((((&))))--)))))))))))))..	CGUCGUCGCCGGCGUGGGAGG&CCUU--GCGCCGGCGAUGGUU	3	1
BdiBd21-3.2G0472900.2:1024	ID15034	BdiBd21-3.2G0472900.2	1014	1033	1024	-39	-27.5	0.705128	9.5	2-5,1032-1029;7-16,1027-1018	1-1,1033-1033[UP5];6-6,1028-1028[SIL];17-20,1017-1014[UP3]	....((((((((((.((((.&.)))).))))))))))....	GUCGUCGCCGGCGUGGGAGG&GCUUCGGCGCCGGUGAAAUA	3	1
BdiBd21-3.2G0472900.2:1025	ID4393	BdiBd21-3.2G0472900.2	1013	1039	1025	-44.4	-29.8	0.671171	16.5	1-7,1039-1033;8-8,1027-1027;10-21,1025-1014	x-x,1032-1028[BULt];9-9,1026-1026[SIL];22-22,1013-1013[UP3]	.((((((((((((.(.....(((((((&)))))))-----).)))))))))))).	CGUCGUCGCCGGCGUGGGAGGACUACU&AGUAGUU-----GGGUCGGUGACGACC	2	0.999982
BdiBd21-3.2G0472900.2:1026	ID18379	BdiBd21-3.2G0472900.2	1014	1040	1026	-42.4	-29.8	0.70283	16.5	2-8,1039-1033;9-9,1027-1027;11-22,1025-1014	1-1,1040-1040[UP5];x-x,1032-1028[BULt];10-10,1026-1026[SIL]	((((((((((((.(.....(((((((.&.)))))))-----).))))))))))))	GUCGUCGCCGGCGUGGGAGGACUACUC&UAGUAGUU-----GGGUCGGUGACGAC	3	0.998254
BdiBd21-3.2G0472900.2:1028	ID1568	BdiBd21-3.2G0472900.2	1020	1037	1028	-31.1	-20.5	0.659164	12.5	6-15,1032-1023;17-19,1022-1020	1-5,1037-1033[UP5];16-16,x-x[BULq]	(((-((((((((((.....&.....)))))))))).)))	GCC-GGCGUGGGAGGACUA&AAUAAUUCUCACGCCAGGU	3	1
BdiBd21-3.2G0472900.2:1034	ID1276	BdiBd21-3.2G0472900.2	1024	1043	1034	-35.7	-23.3	0.652661	7	1-2,1043-1042;4-7,1040-1037;9-14,1035-1030;16-20,1028-1024	3-3,1041-1041[SIL];8-8,1036-1036[SIL];15-15,1029-1029[SIL]	(((((.((((((.((((.((&)).)))).)))))).)))))	GCGUGGGAGGACUACUCGUU&AAGGAGUCGUCUUCGUAUGC	3	1
BdiBd21-3.2G0472900.2:1035	ID6686	BdiBd21-3.2G0472900.2	1024	1044	1035	-38.3	-25.8	0.673629	6.5	1-3,1044-1042;5-8,1040-1037;10-15,1035-1030;17-21,1028-1024	4-4,1041-1041[SIL];9-9,1036-1036[SIL];16-16,1029-1029[SIL]	(((((.((((((.((((.(((&))).)))).)))))).)))))	GCGUGGGAGGACUACUCGUUG&CAAGGAGUCGUCUUCGUAUGC	3	0.999647
BdiBd21-3.2G0472900.2:1085	ID6110	BdiBd21-3.2G0472900.2	1073	1095	1085	-29.7	-19.5	0.656566	8	1-9,1095-1087;10-13,1085-1082;14-18,1078-1074	x-x,1086-1086[BULt];x-x,1081-1079[BULt];19-19,1073-1073[UP3]	.(((((...((((.(((((((((&)))))))))-))))---))))).	GCAAGAUCGAGGGCGCUCUCAAU&AUUGAGAGC-UCUU---UCUUGA	3	1
BdiBd21-3.2G0472900.2:1091	ID13420	BdiBd21-3.2G0472900.2	1081	1100	1091	-34.4	-22.4	0.651163	7	1-2,1100-1099;5-14,1096-1087;16-20,1085-1081	3-4,1098-1097[SIL];15-15,1086-1086[SIL]	(((((.((((((((((..((&))..)))))))))).)))))	GAGGGCGCUCUCAAUUGAUC&GACAGAUUGAGAGCUCUUUC	3	1
BdiBd21-3.2G0472900.2:1171	ID13152	BdiBd21-3.2G0472900.2	1162	1181	1171	-35.8	-23.3	0.650838	7	1-5,1181-1177;6-18,1175-1163	x-x,1176-1176[BULt];19-19,1162-1162[UP3]	.(((((((((((((.(((((&)))))-))))))))))))).	UCGCCUUGAUCUUGCCGUUU&GAACG-CGAGGUUAAGGUGC	2	1
BdiBd21-3.2G0472900.2:1172	ID9567	BdiBd21-3.2G0472900.2	1163	1182	1172	-34.8	-23.3	0.66954	7	2-6,1181-1177;7-19,1175-1163	1-1,1182-1182[UP5];x-x,1176-1176[BULt]	(((((((((((((.(((((.&.)))))-)))))))))))))	CGCCUUGAUCUUGCCGUUUA&CGAACG-CGAGGUUAAGGUG	2	1
BdiBd21-3.2G0472900.2:967	ID8445	BdiBd21-3.2G0472900.2	959	976	967	-38.8	-28.2	0.726804	5.5	2-12,975-965;15-18,963-960	1-1,976-976[UP5];13-14,964-964[AILq];19-19,959-959[UP3]	.((((.-(((((((((((.&.)))))))))))..)))).	UGGCGG-CGGCGAGCUGGC&CCCAGCUCGUCGAAUGCCU	3	0.999892
BdiBd21-3.2G0473300.1:2323	ID12658	BdiBd21-3.2G0473300.1	2314	2332	2323	-30.5	-21.9	0.718033	8	3-7,2330-2326;9-18,2324-2315	1-2,2332-2331[UP5];8-8,2325-2325[SIL];19-19,2314-2314[UP3]	.((((((((((.(((((..&..))))).)))))))))).	UUUACCAUGGUGGUCCAUA&CUUGGAUAACCGUGGUAAU	1	0.0539465
BdiBd21-3.2G0473400.1:1909	ID19161	BdiBd21-3.2G0473400.1	1899	1919	1909	-34.4	-22.6	0.656977	9.5	3-7,1917-1913;8-20,1911-1899	1-2,1919-1918[UP5];x-x,1912-1912[BULt]	(((((((((((((.(((((..&..)))))-)))))))))))))	GAGGCUGCGAUGGAUGUUUUG&UCAGAUA-CCGUCGUAGUCUU	2	0.999999
BdiBd21-3.2G0473400.1:2106	ID14168	BdiBd21-3.2G0473400.1	2097	2115	2106	-24.7	-16.5	0.668016	9.5	4-9,2112-2107;11-19,2105-2097	1-3,2115-2113[UP5];10-10,2106-2106[SIL]	(((((((((.((((((...&...)))))).)))))))))	AGUUGGUCUGCAGUGACAG&GAUUUAUUGAAGACUAACU	2	0.989411
BdiBd21-3.2G0473500.1:300	ID15558	BdiBd21-3.2G0473500.1	287	309	300	-45.5	-34.5	0.758242	5.5	1-1,309-309;3-13,307-297;14-18,295-291;20-22,289-287	2-2,308-308[SIL];x-x,296-296[BULt];19-19,290-290[SIL]	(((.(((((.(((((((((((.(&).)))))))))))-))))).)))	GCGGCGAGAUGCGCACCAAGCGC&GGGUUUGGUGCGC-UCUCGACGU	2	0.621755
BdiBd21-3.2G0473500.1:337	ID24134	BdiBd21-3.2G0473500.1	328	346	337	-35.7	-24	0.672269	9	2-4,345-343;6-6,341-341;8-18,339-329	1-1,346-346[UP5];5-5,342-342[SIL];7-7,340-340[SIL];19-19,328-328[UP3]	.(((((((((((.(.(((.&.))).).))))))))))).	CGCAUCGCCGCCGAGAAGC&UUUUGUGGGUGGUGGUGCA	2	1
BdiBd21-3.2G0473600.1:1155	ID23931	BdiBd21-3.2G0473600.1	1146	1164	1155	-29.4	-19.6	0.666667	9	4-19,1161-1146	1-3,1164-1162[UP5]	((((((((((((((((...&...))))))))))))))))	UCUGAUUGCAAGAUCUCAU&UUUGGGUCUUGUAAUUGGA	3	1
BdiBd21-3.2G0473600.1:1357	ID22692	BdiBd21-3.2G0473600.1	1347	1366	1357	-32.8	-21.5	0.655488	6.5	1-4,1366-1363;7-19,1360-1348	5-6,1362-1361[SIL];20-20,1347-1347[UP3]	.(((((((((((((..((((&))))..))))))))))))).	AACUCAGAUUCAUCAAAGAA&UUCUCGGAUGGAUUUGAGUA	3	1
BdiBd21-3.2G0473600.1:1609	ID12472	BdiBd21-3.2G0473600.1	1599	1625	1609	-34.9	-22.9	0.65616	18	1-8,1625-1618;9-16,1610-1603	x-x,1617-1611[BULt];17-20,1602-1599[UP3]	....((((((((.......((((((((&))))))))-------))))))))....	AUUGACUCGACUACAUCAGCGUCGAAG&CUUCGACG-------AGUCGAGUAGUU	2	1
BdiBd21-3.2G0473600.1:1619	ID11506	BdiBd21-3.2G0473600.1	1602	1630	1619	-37.5	-24.9	0.664	19	1-3,1630-1628;4-11,1625-1618;12-19,1610-1603	x-x,1627-1626[BULt];x-x,1617-1611[BULt];20-20,1602-1602[UP3]	.((((((((.......((((((((..(((&)))--))))))))-------)))))))).	GACUCGACUACAUCAGCGUCGAAGAAGAG&CUC--CUUCGACG-------AGUCGAGUA	2	1
BdiBd21-3.2G0473600.1:498	ID16609	BdiBd21-3.2G0473600.1	488	514	498	-41.4	-27.2	0.657005	20	1-8,514-507;9-10,499-498;12-14,496-494;15-18,492-489	x-x,506-500[BULt];11-11,497-497[SIL];x-x,493-493[BULt];19-19,488-488[UP3]	.((((.(((.((.......((((((((&))))))))-------)).)))-)))).	GCCGGAGGUGGACGCGGCGGCCCUGGC&GUUAGGGC-------UCGACC-CCGGA	3	1
BdiBd21-3.2G0474100.1:2633	ID1719	BdiBd21-3.2G0474100.1	2619	2646	2633	-44.9	-29.5	0.657016	13.5	2-6,2645-2641;7-15,2636-2628;17-23,2626-2620	1-1,2646-2646[UP5];x-x,2640-2637[BULt];16-16,2627-2627[SIL];24-24,2619-2619[UP3]	.(((((((.(((((((((....(((((.&.)))))----))))))))).))))))).	CAUCAUCGGGUUUUGGCACAACUGGGUG&AAUCCA----UGCCAGAACGCGGUGAUA	2	0.944986
BdiBd21-3.2G0474100.2:2831	ID7917	BdiBd21-3.2G0474100.2	2821	2840	2831	-37.7	-25.3	0.671088	7.5	3-11,2838-2830;13-19,2828-2822	1-2,2840-2839[UP5];12-12,2829-2829[SIL];20-20,2821-2821[UP3]	.(((((((.(((((((((..&..))))))))).))))))).	CAUCAUCGGGUUUUGGCACA&CAUGCCAGAACGCGGUGAUA	2	0.999944
BdiBd21-3.2G0474100.3:2846	ID1719	BdiBd21-3.2G0474100.3	2832	2859	2846	-44.9	-29.5	0.657016	13.5	2-6,2858-2854;7-15,2849-2841;17-23,2839-2833	1-1,2859-2859[UP5];x-x,2853-2850[BULt];16-16,2840-2840[SIL];24-24,2832-2832[UP3]	.(((((((.(((((((((....(((((.&.)))))----))))))))).))))))).	CAUCAUCGGGUUUUGGCACAACUGGGUG&AAUCCA----UGCCAGAACGCGGUGAUA	2	0.937234
BdiBd21-3.2G0474200.1:1411	ID13913	BdiBd21-3.2G0474200.1	1402	1420	1411	-39.4	-26.4	0.670051	11	6-19,1415-1402	1-5,1420-1416[UP5]	((((((((((((((.....&.....))))))))))))))	GGUGGAGAGGUUUGCAUGU&GAGUUCGAGCCUCUCCACC	3	1
BdiBd21-3.2G0474200.1:1470	ID17044	BdiBd21-3.2G0474200.1	1458	1479	1470	-26.2	-17.1	0.652672	14	4-10,1476-1470;11-17,1468-1462	1-3,1479-1477[UP5];x-x,1469-1469[BULt];18-21,1461-1458[UP3]	....(((((((.(((((((...&...)))))))-)))))))....	AAUAUGGCCACGAGCAGCUGCA&UAAAGUUGUU-GUGGUUAAAAA	3	1
BdiBd21-3.2G0474200.1:1545	ID18378	BdiBd21-3.2G0474200.1	1536	1554	1545	-37.8	-25.5	0.674603	8.5	3-15,1552-1540;17-20,1539-1536	1-2,1554-1553[UP5];16-16,x-x[BULq]	((((-(((((((((((((..&..))))))))))))).))))	CGUC-CUGGCUCGGCUACAC&UAGUAGUUGGGUCGGUGACG	2	1
BdiBd21-3.2G0474200.1:1616	ID12473	BdiBd21-3.2G0474200.1	1604	1625	1616	-38.4	-26.5	0.690104	8	3-11,1623-1615;14-22,1612-1604	1-2,1625-1624[UP5];12-13,1614-1613[SIL]	(((((((((..(((((((((..&..)))))))))..)))))))))	CAAACUACUAUGCUCGUCGGCC&CUUCGACGAGUCGAGUAGUUUG	3	0.966923
BdiBd21-3.2G0474200.1:2018	ID8052	BdiBd21-3.2G0474200.1	2009	2027	2018	-25.8	-19.4	0.751938	6.5	1-2,2027-2026;5-17,2023-2011	3-4,2025-2024[SIL];18-19,2010-2009[UP3]	..(((((((((((((..((&))..)))))))))))))..	UCUUUGCUUCCUCUACUUG&CAUUUAGAGGAAGUAAAAG	3	0.504043
BdiBd21-3.2G0474200.1:243	ID10811	BdiBd21-3.2G0474200.1	232	252	243	-43.2	-32.6	0.75463	9	1-11,252-242;13-14,240-239;16-18,237-235	12-12,241-241[SIL];15-15,238-238[SIL];19-21,234-232[UP3]	...(((.((.(((((((((((&))))))))))).)).)))...	CCCGGCGGCGCCGCCGCCGCG&CGUGGUGGCGGAGUGGUCUAA	3	1
BdiBd21-3.2G0474200.1:311	ID6350	BdiBd21-3.2G0474200.1	296	320	311	-40.4	-26.4	0.653465	16	6-14,315-307;15-17,303-301;19-22,299-296	1-5,320-316[UP5];x-x,306-304[BULt];18-18,300-300[SIL]	((((.(((...(((((((((.....&.....)))))))))---))).))))	CAUGGGCCCACGCCGCCCGCCCCGC&AUUUUGUGGGUGGU---GGUGCAUG	3	1
BdiBd21-3.2G0474200.1:320	ID12415	BdiBd21-3.2G0474200.1	311	330	320	-42.2	-28.4	0.672986	7	2-4,329-327;6-8,325-323;9-12,321-318;14-19,316-311	1-1,330-330[UP5];5-5,326-326[SIL];x-x,322-322[BULt];13-13,317-317[SIL]	((((((.((((.(((.(((.&.))).)))-)))).))))))	CCCGCCCCGCCUCGGCGAAA&CUUCACUG-GGCGUGGCGGG	3	1
BdiBd21-3.2G0474200.1:390	ID3050	BdiBd21-3.2G0474200.1	375	398	390	-43.1	-30.4	0.705336	7.5	2-7,397-392;9-21,391-379;23-25,377-375	1-1,398-398[UP5];8-8,x-x[BULq];22-22,378-378[SIL]	(((.(((((((((((((-((((((.&.)))))).))))))))))))).)))	GACGUUGGAGCUGGGAG-UGGACGA&ACGUCCAACUUCUGGUUUUAAGGUC	3	0.322667
BdiBd21-3.2G0474200.1:427	ID22917	BdiBd21-3.2G0474200.1	418	437	427	-36.8	-24.8	0.673913	7.5	1-5,437-433;6-14,431-423;16-17,421-420	x-x,432-432[BULt];15-15,422-422[SIL];18-19,419-418[UP3]	..((.(((((((((.(((((&)))))-))))))))).))..	GCGGCGUCGGGCGGAGUCAA&UUGAC-CCGUUCGGCACCUU	3	1
BdiBd21-3.2G0474200.1:429	ID24079	BdiBd21-3.2G0474200.1	420	439	429	-36.1	-24.7	0.684211	8.5	3-7,437-433;8-16,431-423;18-19,421-420	1-2,439-438[UP5];x-x,432-432[BULt];17-17,422-422[SIL]	((.(((((((((.(((((..&..)))))-))))))))).))	GGCGUCGGGCGGAGUCAAUU&UUUUGAC-CCGUUCGGCACC	3	1
BdiBd21-3.2G0474200.1:831	ID14308	BdiBd21-3.2G0474200.1	822	842	831	-30.6	-20.4	0.666667	6.5	1-3,842-840;4-7,838-835;8-19,833-822	x-x,839-839[BULt];x-x,834-834[BULt]	((((((((((((.((((.(((&)))-))))-))))))))))))	GAAGAAAAGAGGUAUUCAUGU&GCA-GAGU-UCUCUUUUCUUC	3	1
BdiBd21-3.2G0474300.1:1015	ID15930	BdiBd21-3.2G0474300.1	1006	1025	1015	-25.6	-16.9	0.660156	12	1-7,1025-1019;10-16,1015-1009	8-9,1018-1016[AILt];17-19,1008-1006[UP3]	...(((((((...(((((((&)))))))-..)))))))...	CCGCGGCAGUGGCCGCGUAC&GUACGUG-AAAUUGUUGAAA	3	1
BdiBd21-3.2G0474300.1:1019	ID337	BdiBd21-3.2G0474300.1	1009	1028	1019	-25.2	-16.8	0.666667	13.5	4-10,1025-1019;13-19,1015-1009	1-3,1028-1026[UP5];11-12,1018-1016[AILt]	(((((((...(((((((...&...)))))))-..)))))))	CGGCAGUGGCCGCGUACAGG&AAAGUACGUG-AAAUUGUUG	2	0.999991
BdiBd21-3.2G0474300.1:1020	ID17401	BdiBd21-3.2G0474300.1	1010	1031	1020	-39.7	-27.3	0.687657	9	3-5,1029-1027;6-7,1025-1024;8-16,1022-1014;17-19,1012-1010	1-2,1031-1030[UP5];x-x,1026-1026[BULt];x-x,1023-1023[BULt];x-x,1013-1013[BULt]	(((.(((((((((.((.(((..&..)))-))-)))))))))-)))	GGCAGUGGCCGCGUACAGGUCG&UAAUC-GU-CGCGGCCAC-GCC	3	1
BdiBd21-3.2G0474300.1:1024	ID14068	BdiBd21-3.2G0474300.1	1010	1033	1024	-35.5	-23.1	0.650704	12.5	1-8,1033-1026;11-17,1023-1017;18-20,1012-1010	9-10,1025-1024[SIL];x-x,1016-1013[BULt]	(((....(((((((..((((((((&))))))))..)))))))----)))	GGCAGUGGCCGCGUACAGGUCGUC&GAUGAUUUUGAUGCGGU----GCC	2	1
BdiBd21-3.2G0474300.1:1034	ID14661	BdiBd21-3.2G0474300.1	1025	1045	1034	-42.5	-28.8	0.677647	8	1-3,1045-1043;4-8,1041-1037;9-9,1035-1035;11-14,1033-1030;16-19,1028-1025	x-x,1042-1042[BULt];x-x,1036-1036[BULt];10-10,1034-1034[SIL];15-15,1029-1029[SIL]	((((.((((.(.(((((.(((&)))-)))))-).)))).))))	CAGGUCGUCGGCCCCGACGGC&GCC-UUGGG-CGGACGUCCUG	3	1
BdiBd21-3.2G0474300.1:1063	ID11989	BdiBd21-3.2G0474300.1	1048	1072	1063	-36.1	-24.6	0.68144	11	1-2,1072-1071;4-15,1069-1058;16-19,1051-1048	3-3,1070-1070[SIL];x-x,1057-1052[BULt]	((((......((((((((((((.((&)).))))))))))))------))))	GCGCGUGCUGGAGACUCGCAUCGAG&CUGGAUGUGGGUUUU------GCGC	3	1
BdiBd21-3.2G0474300.1:1064	ID9364	BdiBd21-3.2G0474300.1	1051	1073	1064	-41.8	-30.1	0.720096	7.5	1-3,1073-1071;5-16,1069-1058;17-21,1055-1051	4-4,1070-1070[SIL];x-x,1057-1056[BULt]	(((((..((((((((((((.(((&))).))))))))))))--)))))	CGUGCUGGAGACUCGCAUCGAGG&CCUGGAUGUGGGUUUU--GCGCG	3	0.998149
BdiBd21-3.2G0474300.1:1065	ID2735	BdiBd21-3.2G0474300.1	1048	1074	1065	-50.2	-33.1	0.659363	9.5	2-4,1073-1071;6-17,1069-1058;18-22,1055-1051;23-24,1049-1048	1-1,1074-1074[UP5];5-5,1070-1070[SIL];x-x,1057-1056[BULt];x-x,1050-1050[BULt]	((.(((((..((((((((((((.(((.&.))).))))))))))))--)))))-))	GCGCGUGCUGGAGACUCGCAUCGAGGG&ACCUGGAUGUGGGUUUU--GCGCG-GC	2	1
BdiBd21-3.2G0474300.1:1068	ID10751	BdiBd21-3.2G0474300.1	1057	1076	1068	-37.5	-29.8	0.794667	5.5	1-8,1076-1069;10-17,1068-1061;19-21,1059-1057	9-9,x-x[BULq];18-18,1060-1060[SIL]	(((.((((((((-((((((((&)))))))).)))))))).)))	GGAGACUCGCAU-CGAGGGCG&CGUCUUCGUAUGCGAGUGUUC	2	0.206018
BdiBd21-3.2G0474300.1:1072	ID15183	BdiBd21-3.2G0474300.1	1057	1081	1072	-49.9	-38.5	0.771543	6.5	2-13,1080-1069;15-22,1068-1061;24-26,1059-1057	1-1,1081-1081[UP5];14-14,x-x[BULq];23-23,1060-1060[SIL]	(((.((((((((-((((((((((((.&.)))))))))))).)))))))).)))	GGAGACUCGCAU-CGAGGGCGGCUCG&GGAGUCGUCUUCGUAUGCGAGUGUUC	3	0.0192911
BdiBd21-3.2G0474300.1:1073	ID4078	BdiBd21-3.2G0474300.1	1065	1083	1073	-34.8	-26.2	0.752874	6	1-2,1083-1082;3-14,1080-1069;16-19,1068-1065	x-x,1081-1081[BULt];15-15,x-x[BULq]	((((-((((((((((((.((&))-)))))))))))).))))	GCAU-CGAGGGCGGCUCGCU&AG-GAGUCGUCUUCGUAUGC	3	0.97114
BdiBd21-3.2G0474300.1:1074	ID1277	BdiBd21-3.2G0474300.1	1063	1084	1074	-40	-30.3	0.7575	7	2-3,1083-1082;4-15,1080-1069;17-22,1068-1063	1-1,1084-1084[UP5];x-x,1081-1081[BULt];16-16,x-x[BULq]	((((((-((((((((((((.((.&.))-)))))))))))).))))))	UCGCAU-CGAGGGCGGCUCGCUC&AAG-GAGUCGUCUUCGUAUGCGA	2	0.326641
BdiBd21-3.2G0474300.1:1078	ID20705	BdiBd21-3.2G0474300.1	1069	1087	1078	-37.5	-25.5	0.68	8	2-7,1086-1081;9-18,1079-1070	1-1,1087-1087[UP5];8-8,1080-1080[SIL];19-19,1069-1069[UP3]	.((((((((((.((((((.&.)))))).)))))))))).	CGAGGGCGGCUCGCUCUUC&UGAGGGUAAGCCGUCCUUC	3	1
BdiBd21-3.2G0474300.1:1079	ID11782	BdiBd21-3.2G0474300.1	1071	1089	1079	-39.4	-25.8	0.654822	6.5	2-8,1088-1082;9-11,1080-1078;13-18,1077-1072	1-1,1089-1089[UP5];x-x,1081-1081[BULt];12-12,x-x[BULq];19-19,1071-1071[UP3]	.((((((-(((.(((((((.&.)))))))-))).)))))).	AGGGCGG-CUCGCUCUUCAU&CUGAAGAG-GAGAUCGCCCC	3	0.999999
BdiBd21-3.2G0474300.1:1101	ID18753	BdiBd21-3.2G0474300.1	1092	1110	1101	-33.4	-22.4	0.670659	16	9-18,1102-1093	1-8,1110-1103[UP5];19-19,1092-1092[UP3]	.((((((((((........&........)))))))))).	UGCCCCGCUUCCACGUCGU&UAUUCAAUGAAGCGGGGCU	2	0.999965
BdiBd21-3.2G0474300.1:1102	ID22322	BdiBd21-3.2G0474300.1	1093	1111	1102	-32.8	-22	0.670732	17	10-19,1102-1093	1-9,1111-1103[UP5]	((((((((((.........&.........))))))))))	GCCCCGCUUCCACGUCGUG&UUAUUCAAUGAAGCGGGGC	2	0.999842
BdiBd21-3.2G0474300.1:1127	ID5559	BdiBd21-3.2G0474300.1	1117	1137	1127	-35.1	-23	0.655271	7.5	1-5,1137-1133;7-9,1131-1129;10-11,1127-1126;12-18,1124-1118	6-6,1132-1132[SIL];x-x,1128-1128[BULt];x-x,1125-1125[BULt];19-19,1117-1117[UP3]	.(((((((.((.(((.(((((&))))).)))-))-))))))).	GAUCGCCGACGCUUCCGGCAU&AUGCCAGAA-CG-CGGUGAUA	3	1
BdiBd21-3.2G0474300.1:1129	ID7917	BdiBd21-3.2G0474300.1	1117	1138	1129	-37.7	-26.2	0.69496	7.5	1-6,1138-1133;8-10,1131-1129;11-12,1127-1126;13-19,1124-1118	7-7,1132-1132[SIL];x-x,1128-1128[BULt];x-x,1125-1125[BULt];20-20,1117-1117[UP3]	.(((((((.((.(((.((((((&)))))).)))-))-))))))).	GAUCGCCGACGCUUCCGGCAUG&CAUGCCAGAA-CG-CGGUGAUA	3	0.995886
BdiBd21-3.2G0474300.1:1130	ID8382	BdiBd21-3.2G0474300.1	1117	1139	1130	-41	-29.2	0.712195	6.5	1-7,1139-1133;9-11,1131-1129;12-13,1127-1126;14-20,1124-1118	8-8,1132-1132[SIL];x-x,1128-1128[BULt];x-x,1125-1125[BULt];21-21,1117-1117[UP3]	.(((((((.((.(((.(((((((&))))))).)))-))-))))))).	GAUCGCCGACGCUUCCGGCAUGG&CCAUGCCAGAA-CG-CGGUGAUA	3	0.882669
BdiBd21-3.2G0474300.1:1131	ID19388	BdiBd21-3.2G0474300.1	1117	1140	1131	-42.9	-30.8	0.717949	6.5	1-8,1140-1133;10-12,1131-1129;13-14,1127-1126;15-21,1124-1118	9-9,1132-1132[SIL];x-x,1128-1128[BULt];x-x,1125-1125[BULt];22-22,1117-1117[UP3]	.(((((((.((.(((.((((((((&)))))))).)))-))-))))))).	GAUCGCCGACGCUUCCGGCAUGGA&UCCAUGCCAGAA-CG-CGGUGAUA	3	0.657464
BdiBd21-3.2G0474300.1:1132	ID5200	BdiBd21-3.2G0474300.1	1117	1141	1132	-44	-30.8	0.7	6.5	2-9,1140-1133;11-13,1131-1129;14-15,1127-1126;16-22,1124-1118	1-1,1141-1141[UP5];10-10,1132-1132[SIL];x-x,1128-1128[BULt];x-x,1125-1125[BULt];23-23,1117-1117[UP3]	.(((((((.((.(((.((((((((.&.)))))))).)))-))-))))))).	GAUCGCCGACGCUUCCGGCAUGGAG&AUCCAUGCCAGAA-CG-CGGUGAUA	3	0.734094
BdiBd21-3.2G0474300.1:1133	ID1719	BdiBd21-3.2G0474300.1	1117	1142	1133	-44.9	-30.8	0.685969	8.5	3-10,1140-1133;12-14,1131-1129;15-16,1127-1126;17-23,1124-1118	1-2,1142-1141[UP5];11-11,1132-1132[SIL];x-x,1128-1128[BULt];x-x,1125-1125[BULt];24-24,1117-1117[UP3]	.(((((((.((.(((.((((((((..&..)))))))).)))-))-))))))).	GAUCGCCGACGCUUCCGGCAUGGAGU&AAUCCAUGCCAGAA-CG-CGGUGAUA	3	0.744255
BdiBd21-3.2G0474300.1:1134	ID13329	BdiBd21-3.2G0474300.1	1118	1143	1134	-46.5	-30.4	0.653763	9.5	4-11,1140-1133;13-15,1131-1129;16-17,1127-1126;18-24,1124-1118	1-3,1143-1141[UP5];12-12,1132-1132[SIL];x-x,1128-1128[BULt];x-x,1125-1125[BULt]	(((((((.((.(((.((((((((...&...)))))))).)))-))-)))))))	AUCGCCGACGCUUCCGGCAUGGAGUG&GAAUCCAUGCCAGAA-CG-CGGUGAU	3	0.914088
BdiBd21-3.2G0474300.1:1187	ID6013	BdiBd21-3.2G0474300.1	1178	1195	1187	-35.2	-23.2	0.659091	6.5	2-6,1194-1190;8-15,1189-1182;17-18,1180-1179	1-1,1195-1195[UP5];7-7,x-x[BULq];16-16,1181-1181[SIL];19-19,1178-1178[UP3]	.((.((((((((-(((((.&.))))).)))))))).)).	AGCCACCUGGCG-GGGAAG&AUUCUCACGCCAGGUCGUA	2	1
BdiBd21-3.2G0474300.1:1190	ID1568	BdiBd21-3.2G0474300.1	1182	1199	1190	-31.1	-21.5	0.691318	12	6-10,1194-1190;12-19,1189-1182	1-5,1199-1195[UP5];11-11,x-x[BULq]	((((((((-(((((.....&.....))))).))))))))	ACCUGGCG-GGGAAGACGU&AAUAAUUCUCACGCCAGGU	3	0.999896
BdiBd21-3.2G0474300.1:1217	ID6347	BdiBd21-3.2G0474300.1	1206	1226	1217	-35.7	-23.7	0.663866	8	1-9,1226-1218;11-13,1216-1214;14-20,1212-1206	10-10,1217-1217[SIL];x-x,1213-1213[BULt]	(((((((.(((.(((((((((&))))))))).)))-)))))))	GGAAGGCUAUCUCGUCGGAGU&AUUUUGAUGCGGU-GCCUUCC	3	1
BdiBd21-3.2G0474300.1:1234	ID22831	BdiBd21-3.2G0474300.1	1225	1245	1234	-35.7	-23.3	0.652661	8	1-7,1245-1239;8-16,1236-1228	x-x,1238-1237[BULt];17-19,1227-1225[UP3]	...(((((((((..(((((((&)))))))--)))))))))...	GUUGCUGGAGGCGGCGUUCAA&UUGAACG--GCCUCUAGUGCA	3	1
BdiBd21-3.2G0474300.1:1235	ID16704	BdiBd21-3.2G0474300.1	1226	1246	1235	-36.7	-26.8	0.730245	7	1-8,1246-1239;9-17,1236-1228	x-x,1238-1237[BULt];18-19,1227-1226[UP3]	..(((((((((..((((((((&))))))))--)))))))))..	UUGCUGGAGGCGGCGUUCAAC&GUUGAACG--GCCUCUAGUGC	2	0.988875
BdiBd21-3.2G0474300.1:1236	ID7240	BdiBd21-3.2G0474300.1	1227	1245	1236	-34.5	-22.5	0.652174	6.5	3-12,1243-1234;14-16,1232-1230;18-19,1228-1227	1-2,1245-1244[UP5];13-13,1233-1233[SIL];17-17,1229-1229[SIL]	((.(((.((((((((((..&..)))))))))).))).))	UGCUGGAGGCGGCGUUCAA&CAGAACGUCGCCAUCAUCA	2	1
BdiBd21-3.2G0474300.1:1239	ID15539	BdiBd21-3.2G0474300.1	1228	1248	1239	-37.3	-26.5	0.710456	8	3-10,1246-1239;11-19,1236-1228	1-2,1248-1247[UP5];x-x,1238-1237[BULt]	(((((((((..((((((((..&..))))))))--)))))))))	GCUGGAGGCGGCGUUCAACAC&GGGUUGAACG--GCCUCUAGU	3	0.999625
BdiBd21-3.2G0474300.1:1244	ID10414	BdiBd21-3.2G0474300.1	1234	1255	1244	-38.9	-25.5	0.655527	7.5	1-4,1255-1252;5-12,1249-1242;14-15,1240-1239;18-20,1236-1234	x-x,1251-1250[BULt];13-13,1241-1241[SIL];16-17,1238-1237[SIL]	(((..((.((((((((..((((&))))--)))))))).))..)))	GGCGGCGUUCAACACGACGCCG&CGGC--CGUGUUGAUCGAAGCU	3	1
BdiBd21-3.2G0474300.1:1249	ID24113	BdiBd21-3.2G0474300.1	1234	1258	1249	-34.4	-23.4	0.680233	10.5	2-14,1257-1245;15-17,1239-1237;18-19,1235-1234	1-1,1258-1258[UP5];x-x,1244-1240[BULt];x-x,1236-1236[BULt]	((.(((.....(((((((((((((.&.)))))))))))))-----)))-))	GGCGGCGUUCAACACGACGCCGGAG&UUUUGGCGUUGUGU-----GUC-CC	3	1
BdiBd21-3.2G0474300.1:1312	ID22765	BdiBd21-3.2G0474300.1	1302	1321	1312	-34.9	-23	0.659026	7.5	1-11,1321-1311;13-14,1310-1309;16-19,1308-1305	12-12,x-x[BULq];15-15,x-x[BULq];20-22,1304-1302[UP3]	...((((-((-(((((((((((&))))))))))).)).))))...	UCUUCGC-CC-CCAACUAGGAA&UUCUUAGUUGGUGGAGUGAUUU	2	1
BdiBd21-3.2G0474300.1:1328	ID4317	BdiBd21-3.2G0474300.1	1314	1338	1328	-33.6	-22.6	0.672619	15.5	2-4,1337-1335;5-12,1333-1326;13-18,1320-1315	1-1,1338-1338[UP5];x-x,1334-1334[BULt];x-x,1325-1321[BULt];19-19,1314-1314[UP3]	.((((((.....((((((((.(((.&.)))-))))))))-----)))))).	ACUAGGAAGCCAAGCCAGCGCUGCG&AGUA-CGCUGGCU-----UCUUAGA	2	1
BdiBd21-3.2G0474300.1:1342	ID22534	BdiBd21-3.2G0474300.1	1332	1351	1342	-32.4	-21.3	0.657407	9	2-6,1350-1346;9-13,1343-1339;14-18,1337-1333	1-1,1351-1351[UP5];7-8,1345-1344[SIL];x-x,1338-1338[BULt];19-19,1332-1332[UP3]	.(((((.(((((..(((((.&.)))))..)))))-))))).	CGCUGCGUCGGCCGGUCGAU&UUCGACGAGUCGA-GUAGUU	3	1
BdiBd21-3.2G0474300.1:1344	ID10002	BdiBd21-3.2G0474300.1	1331	1353	1344	-32.9	-21.6	0.656535	10	1-7,1353-1347;9-13,1345-1341;14-18,1336-1332	8-8,1346-1346[SIL];x-x,1340-1337[BULt];19-19,1331-1331[UP3]	.(((((....(((((.(((((((&))))))).)))))----))))).	GCGCUGCGUCGGCCGGUCGAUCG&CGAUUGAAUGGCU----CAGUGA	3	0.999999
BdiBd21-3.2G0474300.1:1395	ID6286	BdiBd21-3.2G0474300.1	1385	1406	1395	-35.6	-23.8	0.668539	7.5	1-5,1406-1402;6-16,1399-1389;18-21,1388-1385	x-x,1401-1400[BULt];17-17,x-x[BULq]	((((-(((((((((((..(((((&)))))--))))))))))).))))	GCGU-UACCUCACCUUAACGAGU&AUUUG--AAGGUGAGGUACAUGC	3	0.999961
BdiBd21-3.2G0474300.1:1494	ID22291	BdiBd21-3.2G0474300.1	1486	1503	1494	-34.3	-24.6	0.717201	5	1-10,1503-1494;12-18,1493-1487	11-11,x-x[BULq];19-19,1486-1486[UP3]	.(((((((-((((((((((&)))))))))).))))))).	CGUCCGAG-CUGGUUAUAA&UUAUGACCAGACUUGGGCU	3	0.97114
BdiBd21-3.2G0474300.1:1521	ID13643	BdiBd21-3.2G0474300.1	1512	1531	1521	-31	-20.6	0.664516	7.5	2-6,1530-1526;9-19,1522-1512	1-1,1531-1531[UP5];7-8,1525-1523[AILt]	(((((((((((...(((((.&.)))))-..)))))))))))	UGUUCGUCUCAUAUGUUCUG&GAGAAC-CUUGAGACGAAUA	3	0.999955
BdiBd21-3.2G0474300.1:926	ID2910	BdiBd21-3.2G0474300.1	919	935	926	-36.9	-24.3	0.658537	10.5	3-10,933-926;13-18,925-920	1-2,935-934[UP5];11-12,x-x[BULq];19-19,919-919[UP3]	.((((((--((((((((..&..))))))))..)))))).	CGGCGCC--GACCUCGUCA&ACGCGAGGUUAAGGUGCCA	3	1
BdiBd21-3.2G0474300.1:927	ID769	BdiBd21-3.2G0474300.1	920	936	927	-36.2	-23.9	0.660221	10.5	4-11,933-926;14-19,925-920	1-3,936-934[UP5];12-13,x-x[BULq]	((((((--((((((((...&...))))))))..))))))	GGCGCC--GACCUCGUCAG&AACGCGAGGUUAAGGUGCC	3	1
BdiBd21-3.2G0474300.1:928	ID20968	BdiBd21-3.2G0474300.1	914	934	928	-52.8	-34.32	0.65	13.5	2-7,933-928;13-17,925-921;19-24,919-914	1-1,934-934[UP5];8-12,927-926[AILq];18-18,920-920[SIL]	((((((.(((((..---((((((.&.)))))).....))))).))))))	GGGCUCGGCGCCGA---CCUCGUC&UGCGAGGAAAAGGGCGUGGAGCCC	3	0.999997
BdiBd21-3.2G0474300.1:931	ID14186	BdiBd21-3.2G0474300.1	918	940	931	-32.4	-22.1	0.682099	14	1-10,940-931;11-17,926-920	x-x,930-927[BULt];18-19,919-918[UP3]	..(((((((....((((((((((&))))))))))----)))))))..	UCGGCGCCGACCUCGUCAGGAUU&GAUUUUGAUG----CGGUGCCUU	3	1
BdiBd21-3.2G0474300.1:933	ID5547	BdiBd21-3.2G0474300.1	920	942	933	-32.6	-22.1	0.677914	15.5	3-12,940-931;13-19,926-920	1-2,942-941[UP5];x-x,930-927[BULt]	(((((((....((((((((((..&..))))))))))----)))))))	GGCGCCGACCUCGUCAGGAUUGA&AUGAUUUUGAUG----CGGUGCC	3	1
BdiBd21-3.2G0474300.1:957	ID17309	BdiBd21-3.2G0474300.1	948	966	957	-39.1	-28.5	0.7289	9	4-10,963-957;12-18,955-949	1-3,966-964[UP5];11-11,956-956[SIL];19-19,948-948[UP3]	.(((((((.(((((((...&...))))))).))))))).	ACUCCAUGUGCUCCCCGGG&UAAGGGGGGCUCAUGGAGA	3	0.997102
BdiBd21-3.2G0474300.1:958	ID10905	BdiBd21-3.2G0474300.1	948	967	958	-41.7	-28.5	0.683453	11	5-11,963-957;13-19,955-949	1-4,967-964[UP5];12-12,956-956[SIL];20-20,948-948[UP3]	.(((((((.(((((((....&....))))))).))))))).	ACUCCAUGUGCUCCCCGGGC&CUAAGGGGGGCUCAUGGAGA	3	0.998817
BdiBd21-3.2G0474300.1:959	ID9187	BdiBd21-3.2G0474300.1	948	966	959	-45	-29.7	0.66	8	1-3,966-964;6-12,963-957;14-20,955-949	4-5,x-x[BULq];13-13,956-956[SIL];21-21,948-948[UP3]	.(((((((.(((((((--(((&)))..))))))).))))))).	ACUCCAUGUGCUCCCC--GGG&CCUAAGGGGGGCUCAUGGAGA	3	0.997521
BdiBd21-3.2G0474300.1:966	ID14979	BdiBd21-3.2G0474300.1	957	976	966	-39.2	-25.9	0.660714	8	1-2,976-975;4-10,972-966;12-13,964-963;15-18,961-958	3-3,974-973[AILt];11-11,965-965[SIL];14-14,962-962[SIL];19-19,957-957[UP3]	.((((.((.(((((((..((&))-.))))))).)).)))).	GCUCCCCGGGCUUCUCCUGC&GC-UGAGAAGCGCGAGGAGA	3	1
BdiBd21-3.2G0474400.1:1029	ID23006	BdiBd21-3.2G0474400.1	1020	1042	1029	-25.7	-17	0.661479	12	2-8,1041-1035;9-16,1030-1023;18-19,1021-1020	1-1,1042-1042[UP5];x-x,1034-1031[BULt];17-17,1022-1022[SIL]	((.((((((((....(((((((.&.)))))))----)))))))).))	GUGUGCAUUGUACUGUCUGUCAU&UUGAUAGA----ACAAUGUAGAU	3	0.999498
BdiBd21-3.2G0474400.1:180	ID515	BdiBd21-3.2G0474400.1	167	189	180	-46.1	-32.6	0.707158	8	1-3,189-187;6-10,184-180;12-22,179-169	4-5,186-185[SIL];11-11,x-x[BULq];23-24,168-167[UP3]	..(((((((((((-(((((..(((&)))..))))).)))))))))))..	CCGUCGCCAUGAC-CGUCGAGGUU&AACAACGACGAGUCAUGGCGACCU	3	0.420407
BdiBd21-3.2G0474400.1:193	ID21418	BdiBd21-3.2G0474400.1	181	202	193	-34.2	-22.48	0.65731	9	2-4,201-199;6-14,197-189;17-20,184-181	1-1,202-202[UP5];5-5,198-198[SIL];15-16,188-185[AILt]	((((....(((((((((.(((.&.))).)))))))))--..))))	GUCGAGGUUUGCGUCAAGGCCG&UGGUGUUGACGCAA--UGUGAU	3	1
BdiBd21-3.2G0474400.1:194	ID16467	BdiBd21-3.2G0474400.1	181	203	194	-36.9	-25.68	0.695935	9	1-5,203-199;7-15,197-189;18-21,184-181	6-6,198-198[SIL];16-17,188-185[AILt]	((((....(((((((((.(((((&))))).)))))))))--..))))	GUCGAGGUUUGCGUCAAGGCCGC&GUGGUGUUGACGCAA--UGUGAU	2	0.997557
BdiBd21-3.2G0474400.1:196	ID1489	BdiBd21-3.2G0474400.1	187	205	196	-32.1	-24	0.747664	9	3-7,203-199;9-17,197-189	1-2,205-204[UP5];8-8,198-198[SIL];18-19,188-187[UP3]	..(((((((((.(((((..&..))))).)))))))))..	GUUUGCGUCAAGGCCGCCG&AAGUGGUGUUGACGCAAUG	3	0.985963
BdiBd21-3.2G0474400.1:197	ID366	BdiBd21-3.2G0474400.1	188	206	197	-30.4	-24	0.789474	10	4-8,203-199;10-18,197-189	1-3,206-204[UP5];9-9,198-198[SIL];19-19,188-188[UP3]	.(((((((((.(((((...&...))))).))))))))).	UUUGCGUCAAGGCCGCCGU&AAAGUGGUGUUGACGCAAU	2	0.940261
BdiBd21-3.2G0474400.1:198	ID13020	BdiBd21-3.2G0474400.1	187	207	198	-35.9	-25.4	0.707521	10	1-2,207-206;5-9,203-199;11-19,197-189	3-4,205-204[SIL];10-10,198-198[SIL];20-21,188-187[UP3]	..(((((((((.(((((..((&))..))))).)))))))))..	GUUUGCGUCAAGGCCGCCGUC&GAAAGUGGUGUUGACGCAAUG	3	0.918965
BdiBd21-3.2G0474400.1:199	ID3463	BdiBd21-3.2G0474400.1	187	208	199	-37.5	-25.4	0.677333	11	2-3,207-206;6-10,203-199;12-20,197-189	1-1,208-208[UP5];4-5,205-204[SIL];11-11,198-198[SIL];21-22,188-187[UP3]	..(((((((((.(((((..((.&.))..))))).)))))))))..	GUUUGCGUCAAGGCCGCCGUCG&AGAAAGUGGUGUUGACGCAAUG	3	0.951167
BdiBd21-3.2G0474400.1:200	ID7221	BdiBd21-3.2G0474400.1	188	209	200	-37.5	-25.4	0.677333	12	3-4,207-206;7-11,203-199;13-21,197-189	1-2,209-208[UP5];5-6,205-204[SIL];12-12,198-198[SIL];22-22,188-188[UP3]	.(((((((((.(((((..((..&..))..))))).))))))))).	UUUGCGUCAAGGCCGCCGUCGG&CAGAAAGUGGUGUUGACGCAAU	3	0.970572
BdiBd21-3.2G0474400.1:201	ID8217	BdiBd21-3.2G0474400.1	189	209	201	-39.8	-26.3	0.660804	9	1-2,209-208;4-5,207-206;8-12,203-199;14-22,197-189	3-3,x-x[BULq];6-7,205-204[SIL];13-13,198-198[SIL]	(((((((((.(((((..((-((&)).))..))))).)))))))))	UUGCGUCAAGGCCGCCGUC-GG&CCAGAAAGUGGUGUUGACGCAA	2	0.99102
BdiBd21-3.2G0474400.1:202	ID14416	BdiBd21-3.2G0474400.1	190	210	202	-42.2	-29.1	0.689573	8.5	1-3,210-208;5-6,207-206;9-13,203-199;15-22,197-190	4-4,x-x[BULq];7-8,205-204[SIL];14-14,198-198[SIL]	((((((((.(((((..((-(((&))).))..))))).))))))))	UGCGUCAAGGCCGCCGUC-GGC&GCCAGAAAGUGGUGUUGACGCA	2	0.930711
BdiBd21-3.2G0474400.1:203	ID15263	BdiBd21-3.2G0474400.1	191	211	203	-43.9	-31.5	0.71754	8.5	1-4,211-208;6-7,207-206;10-14,203-199;16-22,197-191	5-5,x-x[BULq];8-9,205-204[SIL];15-15,198-198[SIL]	(((((((.(((((..((-((((&)))).))..))))).)))))))	GCGUCAAGGCCGCCGUC-GGCC&GGCCAGAAAGUGGUGUUGACGC	3	0.851772
BdiBd21-3.2G0474400.1:204	ID21204	BdiBd21-3.2G0474400.1	191	212	204	-45.5	-32.3	0.70989	8.5	1-5,212-208;7-8,207-206;11-15,203-199;17-23,197-191	6-6,x-x[BULq];9-10,205-204[SIL];16-16,198-198[SIL]	(((((((.(((((..((-(((((&))))).))..))))).)))))))	GCGUCAAGGCCGCCGUC-GGCCA&UGGCCAGAAAGUGGUGUUGACGC	3	0.664072
BdiBd21-3.2G0474400.1:206	ID14107	BdiBd21-3.2G0474400.1	190	214	206	-51.1	-33.8	0.661448	11	3-7,212-208;9-10,207-206;13-17,203-199;19-26,197-190	1-2,214-213[UP5];8-8,x-x[BULq];11-12,205-204[SIL];18-18,198-198[SIL]	((((((((.(((((..((-(((((..&..))))).))..))))).))))))))	UGCGUCAAGGCCGCCGUC-GGCCACC&GAUGGCCAGAAAGUGGUGUUGACGCA	2	0.797777
BdiBd21-3.2G0474400.1:229	ID4165	BdiBd21-3.2G0474400.1	219	238	229	-42.1	-27.8	0.660333	7.5	1-11,238-228;13-16,225-222	12-12,227-226[AILt];17-19,221-219[UP3]	...((((..(((((((((((&)))))))))))-.))))...	CACGCUCGGCGACUGUCCCU&AGGGACAGUCG-GGGGCAUC	3	1
BdiBd21-3.2G0474400.1:237	ID11972	BdiBd21-3.2G0474400.1	221	246	237	-43.3	-29.4	0.678984	14	1-4,246-243;6-11,241-236;12-19,230-223	5-5,242-242[SIL];x-x,235-231[BULt];20-21,222-221[UP3]	..((((((((.....((((((.((((&)))).))))))-----))))))))..	CGCUCGGCGACUGUCCCUUCUCCCAG&CUGGAAGAAGG-----UCGCCGAGGA	2	0.999963
BdiBd21-3.2G0474400.1:264	ID6025	BdiBd21-3.2G0474400.1	256	273	264	-36.7	-23.9	0.651226	5	2-7,272-267;9-15,265-259;17-18,258-257	1-1,273-273[UP5];8-8,266-266[SIL];16-16,x-x[BULq];19-19,256-256[UP3]	.((-(((((((.((((((.&.)))))).))))))).)).	CUC-ACGCUGGAGGAGAAG&AUUCUCCGCCAGCGUCGAU	3	1
BdiBd21-3.2G0474400.1:306	ID15062	BdiBd21-3.2G0474400.1	297	316	306	-36.7	-25.1	0.683924	6	1-6,316-311;8-17,308-299	7-7,310-309[AILt];18-19,298-297[UP3]	..((((((((((..((((((&))))))-.))))))))))..	CAUCGACGUCAGCAACAAGC&GCUUGU-CCUGACGUCGACU	3	1
BdiBd21-3.2G0474400.1:452	ID21088	BdiBd21-3.2G0474400.1	441	461	452	-39.1	-27.3	0.69821	6.5	1-5,461-457;7-14,455-448;15-19,446-442	6-6,456-456[SIL];x-x,447-447[BULt];20-20,441-441[UP3]	.(((((.((((((((.(((((&))))).))))))))-))))).	ACUUGUCACCCCUCCUGAGUA&UGCUUUGGAGGGGU-ACGAGA	3	0.999913
BdiBd21-3.2G0474400.1:736	ID1902	BdiBd21-3.2G0474400.1	724	745	736	-42.7	-29.7	0.69555	7	2-10,744-736;11-16,734-729;17-19,727-725	1-1,745-745[UP5];x-x,735-735[BULt];x-x,728-728[BULt];20-20,724-724[UP3]	.(((.((((((.(((((((((.&.)))))))))-))))))-))).	ACCGAGGCUCUCUUCAGCCGUG&AAUGGCUGGA-AGAGCC-CGGC	3	0.999999
BdiBd21-3.2G0474400.1:738	ID21966	BdiBd21-3.2G0474400.1	724	747	738	-45	-29.7	0.66	11	4-12,744-736;13-18,734-729;19-21,727-725	1-3,747-745[UP5];x-x,735-735[BULt];x-x,728-728[BULt];22-22,724-724[UP3]	.(((.((((((.(((((((((...&...)))))))))-))))))-))).	ACCGAGGCUCUCUUCAGCCGUGAA&UUAAUGGCUGGA-AGAGCC-CGGC	3	1
BdiBd21-3.2G0474400.1:767	ID9492	BdiBd21-3.2G0474400.1	759	775	767	-39.8	-27.7	0.69598	4.5	1-5,775-771;7-12,770-765;15-19,763-759	6-6,x-x[BULq];13-14,764-764[AILq]	(((((.-((((((-(((((&))))).))))))..)))))	GACCAA-GCCGGC-CAAGG&CCUUGCGCCGGCGAUGGUU	3	1
BdiBd21-3.2G0474400.1:962	ID3587	BdiBd21-3.2G0474400.1	951	971	962	-34.9	-24.6	0.704871	8.5	2-16,970-956	1-1,971-971[UP5];17-21,955-951[UP3]	.....(((((((((((((((.&.))))))))))))))).....	UUGCAUGCACUUCCUGUGUCC&AGACAUAGGAGGUGUAGAAUA	3	0.878008
BdiBd21-3.2G0474400.1:992	ID11914	BdiBd21-3.2G0474400.1	983	1000	992	-35.8	-23.9	0.667598	8	1-3,1000-998;5-14,997-988	4-4,x-x[BULq];15-19,987-983[UP3]	.....((((((((((-(((&))).)))))))))).....	UGUUCCCAGCGCUUC-CGG&CUGCGAAGCGCUGGAUUAG	3	1
BdiBd21-3.2G0474400.1:995	ID1249	BdiBd21-3.2G0474400.1	984	1004	995	-39.1	-25.5	0.652174	12	3-5,1002-1000;8-17,997-988	1-2,1004-1003[UP5];6-7,999-998[SIL];18-21,987-984[UP3]	....((((((((((..(((..&..)))..))))))))))....	GUUCCCAGCGCUUCCGGGCGU&AAGCUGCGAAGCGCUGGAUUA	3	1
BdiBd21-3.2G0474800.3:578	ID19983	BdiBd21-3.2G0474800.3	565	589	578	-43.7	-29.3	0.670481	10	1-9,589-581;11-14,577-574;16-21,570-565	10-10,580-578[AILt];15-15,573-571[AILt]	((((((...((((...(((((((((&)))))))))--.))))--.))))))	GAGCGGCUCCGCCCCACCGAGGAGA&UCUCCUCGG--AGGCG--UCUGUUC	3	1
BdiBd21-3.2G0474800.3:649	ID19533	BdiBd21-3.2G0474800.3	634	659	649	-42.4	-27.7	0.653302	16	1-4,659-656;6-11,653-648;12-19,642-635	5-5,655-654[AILt];x-x,647-643[BULt];20-20,634-634[UP3]	.((((((((.....((((((..((((&))))-.))))))-----)))))))).	CCCAUGAGCGUCGGCUCCCUCGAGGA&UCCU-AAGGGGG-----GCUCAUGGA	2	0.999882
BdiBd21-3.2G0474800.3:714	ID18685	BdiBd21-3.2G0474800.3	703	723	714	-33.8	-24.3	0.718935	7	1-11,723-713;12-15,711-708	x-x,712-712[BULt];16-20,707-703[UP3]	.....((((.(((((((((((&)))))))))))-)))).....	CCCGAGUACUACGUCGGCAUA&UAUGCCGACGU-GUACAACAA	3	0.830117
BdiBd21-3.2G0474800.3:796	ID24134	BdiBd21-3.2G0474800.3	783	805	796	-35.7	-24.1	0.67507	14	1-10,805-796;11-12,791-790;14-18,788-784	x-x,795-792[BULt];13-13,789-789[SIL];19-19,783-783[UP3]	.(((((.((....((((((((((&))))))))))----)).))))).	GGCACCCCCAAACGCCCACGGGA&UUUUGUGGGU----GGUGGUGCA	2	1
BdiBd21-3.2G0474800.3:852	ID10661	BdiBd21-3.2G0474800.3	842	864	852	-37.9	-24.98	0.659103	16.5	1-7,864-858;12-20,850-842	8-11,857-851[AILt]	(((((((((.......(((((((&)))))))---....)))))))))	AGGCCCAGGACCUGCGAGCUGCG&CGUAGUU---GAACCUUGGGCCU	2	1
BdiBd21-3.2G0474800.3:864	ID16819	BdiBd21-3.2G0474800.3	854	872	864	-32.1	-21.58	0.672274	13.5	1-5,872-868;7-9,866-864;14-21,861-854	6-6,867-867[SIL];10-13,863-862[AILq]	((((((((..--(((.(((((&))))).)))....))))))))	UGCGAGCUGC--GGCGGCAGC&GUUGUGGUUAAAAAGCUCGUA	2	0.999996
BdiBd21-3.2G0475200.1:444	ID18685	BdiBd21-3.2G0475200.1	434	453	444	-33.8	-22.6	0.668639	6	1-8,453-446;11-15,443-439;17-20,437-434	9-10,445-444[SIL];16-16,438-438[SIL]	((((.(((((..((((((((&))))))))..))))).))))	UUGUCGUGCAGUUCGGCAUG&UAUGCCGACGUGUACAACAA	2	0.998408
BdiBd21-3.2G0475300.1:221	ID16919	BdiBd21-3.2G0475300.1	209	233	221	-41.8	-27.5	0.657895	11.5	1-5,233-229;6-14,225-217;15-16,215-214;18-21,212-209	x-x,228-226[BULt];x-x,216-216[BULt];17-17,213-213[SIL]	((((.((.(((((((((...(((((&)))))---)))))))))-)).))))	GGCGGCGCAGAGCGCGCGGUCGAGC&GUUUG---GUGCGCUCU-CGACGUC	3	1
BdiBd21-3.2G0475300.1:2386	ID19473	BdiBd21-3.2G0475300.1	2377	2399	2386	-33.6	-22.4	0.666667	13	1-3,2399-2397;4-9,2395-2390;10-16,2386-2380	x-x,2396-2396[BULt];x-x,2389-2387[BULt];17-19,2379-2377[UP3]	...(((((((...((((((.(((&)))-))))))---)))))))...	ACAAGGCCCUUCAGGCUCCUGGA&UCC-GGAGCU---AGGGUUUAAU	2	1
BdiBd21-3.2G0475300.1:2922	ID6717	BdiBd21-3.2G0475300.1	2914	2931	2922	-35.3	-24.9	0.705382	4	1-8,2931-2924;10-13,2922-2919;15-19,2918-2914	9-9,2923-2923[SIL];14-14,x-x[BULq]	(((((-((((.((((((((&)))))))).)))).)))))	GACAG-CAGAAUCUCCUUG&CAAGGGGAAUCUGACUGUC	3	0.908918
BdiBd21-3.2G0475400.2:1184	ID20470	BdiBd21-3.2G0475400.2	1173	1198	1184	-33.4	-22.1	0.661677	14	2-8,1197-1191;9-11,1185-1183;13-20,1181-1174	1-1,1198-1198[UP5];x-x,1190-1186[BULt];12-12,1182-1182[SIL];21-21,1173-1173[UP3]	.((((((((.(((.....(((((((.&.)))))))-----))).)))))))).	CUUCGCAGUUGUUCCAGGAGUCUUCU&UGAAGACU-----AACUACUGCGAAA	3	0.772465
BdiBd21-3.2G0475400.2:592	ID12041	BdiBd21-3.2G0475400.2	581	600	592	-45.2	-29.7	0.65708	8.5	2-5,599-596;7-9,594-592;11-17,591-585;19-21,583-581	1-1,600-600[UP5];6-6,595-595[SIL];10-10,x-x[BULq];18-18,584-584[SIL]	(((.(((((((-(((.((((.&.)))).))).))))))).)))	UCGUGCAGGCG-GCCGGCCGC&CUGGCGGGCAUGCCUGUUCGA	3	1
BdiBd21-3.2G0475400.2:621	ID1358	BdiBd21-3.2G0475400.2	612	637	621	-34.3	-22.4	0.653061	21	3-6,635-632;8-18,623-613	1-2,637-636[UP5];7-7,631-624[AILt];19-19,612-612[UP3]	.(((((((((((........((((..&..))))-------.))))))))))).	CGACAGUCAGGUGGAUGGCACCCCGU&AAGGGG-------AAUCUGACUGUCU	3	1
BdiBd21-3.2G0475400.2:632	ID2834	BdiBd21-3.2G0475400.2	623	641	632	-37.1	-24.48	0.659838	7	2-11,640-631;15-18,627-624	1-1,641-641[UP5];12-14,630-628[SIL];19-19,623-623[UP3]	.((((...((((((((((.&.))))))))))...)))).	UGGAUGGCACCCCGUUCGA&ACGAGCGGGGUCAAAUCCU	3	1
BdiBd21-3.2G0475400.2:721	ID14784	BdiBd21-3.2G0475400.2	711	730	721	-35.8	-24.2	0.675978	9	1-6,730-725;9-18,722-713	7-8,724-723[SIL];19-20,712-711[UP3]	..((((((((((..((((((&))))))..))))))))))..	GAGUGAGGGUUAUCUGGCGC&GCGCUAUUUAGCCUUCAUCC	3	1
BdiBd21-3.2G0475400.2:743	ID6208	BdiBd21-3.2G0475400.2	731	752	743	-20.9	-14.7	0.703349	6	1-11,752-742;12-20,739-731	x-x,741-740[BULt]	(((((((((..(((((((((((&)))))))))))--)))))))))	UGGAUGAGUCCAAAAAAAUAAU&AUUGUUUUUUU--ACUUAUUCA	3	1
BdiBd21-3.2G0475400.2:774	ID1148	BdiBd21-3.2G0475400.2	763	783	774	-33.1	-22.3	0.673716	9	2-5,782-779;8-13,776-771;14-19,769-764	1-1,783-783[UP5];6-7,778-777[SIL];x-x,770-770[BULt];20-20,763-763[UP3]	.((((((.((((((..((((.&.))))..))))))-)))))).	AGCUUGGAACGUGCUCGGCUC&AAGCCAUGCAUGU-CUAAGUA	2	0.999991
BdiBd21-3.2G0475400.2:945	ID15012	BdiBd21-3.2G0475400.2	935	954	945	-31.7	-24.9	0.785489	7	1-14,954-941	15-20,940-935[UP3]	......((((((((((((((&))))))))))))))......	GUGAAAGCAGUAACGACAGC&GCUGUCGUUAUUGCAUACAA	2	0.679219
BdiBd21-3.2G0475900.1:1258	ID2597	BdiBd21-3.2G0475900.1	1249	1268	1258	-42.5	-28.1	0.661176	9.5	3-5,1266-1264;6-11,1262-1257;13-18,1255-1250	1-2,1268-1267[UP5];x-x,1263-1263[BULt];12-12,1256-1256[SIL];19-19,1249-1249[UP3]	.((((((.((((((.(((..&..)))-)))))).)))))).	ACUCGGUGCCCGCCGAGGAC&ACCCU-GGUGGGGACUGAGG	3	1
BdiBd21-3.2G0475900.1:1368	ID18409	BdiBd21-3.2G0475900.1	1358	1377	1368	-35.6	-23.9	0.671348	10	4-6,1374-1372;8-19,1370-1359	1-3,1377-1375[UP5];7-7,1371-1371[SIL];20-20,1358-1358[UP3]	.((((((((((((.(((...&...))).)))))))))))).	GGCCACCGAGAUCGGUAAGA&UAGUGCAGAUCUUGGUGGUA	3	1
BdiBd21-3.2G0475900.1:1604	ID800	BdiBd21-3.2G0475900.1	1594	1613	1604	-39.3	-27.6	0.70229	9.5	2-11,1612-1603;14-18,1600-1596	1-1,1613-1613[UP5];12-13,1602-1601[SIL];19-20,1595-1594[UP3]	..(((((..((((((((((.&.))))))))))..)))))..	UCGCCGUGGCGCUUGCUGUC&AACGGCGAGUGAAGCGGCAA	3	1
BdiBd21-3.2G0475900.1:1635	ID11212	BdiBd21-3.2G0475900.1	1624	1644	1635	-37.9	-24.8	0.654354	8	2-10,1643-1635;11-19,1633-1625	1-1,1644-1644[UP5];x-x,1634-1634[BULt];20-20,1624-1624[UP3]	.(((((((((.(((((((((.&.)))))))))-))))))))).	CUGAAGGAUUGCCUGCCGUGA&CUAUGGCAGG-AGUUCUUCGC	3	1
BdiBd21-3.2G0475900.1:1646	ID18723	BdiBd21-3.2G0475900.1	1635	1654	1646	-38	-30.5	0.802632	5.5	1-8,1654-1647;10-20,1646-1636	9-9,x-x[BULq];21-21,1635-1635[UP3]	.(((((((((((-((((((((&)))))))).))))))))))).	CCUGCCGUGAUC-ACCACGUG&UAUGUGGUAGAUCGCGGUAGA	3	0.127469
BdiBd21-3.2G0475900.1:1703	ID10824	BdiBd21-3.2G0475900.1	1694	1716	1703	-35.8	-27.6	0.77095	11	1-9,1716-1708;10-18,1703-1695	x-x,1707-1704[BULt];19-19,1694-1694[UP3]	.(((((((((....(((((((((&)))))))))----))))))))).	GCUUGUGAGGAAGCUGCCGAGCG&CGUUCGGCA----CCUUACGAGA	3	0.51361
BdiBd21-3.2G0475900.1:1721	ID11627	BdiBd21-3.2G0475900.1	1711	1730	1721	-35.9	-23.8	0.662953	7.5	2-8,1729-1723;10-14,1721-1717;16-20,1715-1711	1-1,1730-1730[UP5];9-9,1722-1722[SIL];15-15,1716-1716[SIL]	(((((.(((((.(((((((.&.))))))).))))).)))))	CGAGCGUGGAGACUCUGGGC&CUCUAGAGAUUCCAGGUUCG	3	0.999913
BdiBd21-3.2G0475900.1:1730	ID9142	BdiBd21-3.2G0475900.1	1720	1740	1730	-33	-22.5	0.681818	8.5	1-8,1740-1733;11-17,1729-1723;18-19,1721-1720	9-10,1732-1730[AILt];x-x,1722-1722[BULt]	((.(((((((...((((((((&))))))))-..)))))))-))	AGACUCUGGGCUGUACCACGG&CCGUGGUA-AUUCUAGAG-CU	3	0.999999
BdiBd21-3.2G0475900.1:1733	ID695	BdiBd21-3.2G0475900.1	1719	1742	1733	-36.9	-25	0.677507	10	2-10,1741-1733;13-19,1729-1723;20-21,1721-1720	1-1,1742-1742[UP5];11-12,1732-1730[AILt];x-x,1722-1722[BULt];22-22,1719-1719[UP3]	.((.(((((((...(((((((((.&.)))))))))-..)))))))-)).	GAGACUCUGGGCUGUACCACGGUG&AACCGUGGUA-AUUCUAGAG-CUA	3	0.978028
BdiBd21-3.2G0475900.1:1949	ID15012	BdiBd21-3.2G0475900.1	1939	1958	1949	-31.7	-24	0.757098	6	1-4,1958-1955;6-19,1953-1940	5-5,1954-1954[SIL];20-20,1939-1939[UP3]	.((((((((((((((.((((&)))).)))))))))))))).	CUGUGUGCAAUGAUGCCAGU&GCUGUCGUUAUUGCAUACAA	3	0.979675
BdiBd21-3.2G0475900.1:2077	ID5837	BdiBd21-3.2G0475900.1	2067	2085	2077	-32.5	-22.4	0.689231	6	1-4,2085-2082;6-18,2081-2069	5-5,x-x[BULq];19-20,2068-2067[UP3]	..(((((((((((((-((((&)))).)))))))))))))..	GUGGAUCCAUCUGAG-ACAU&AUGUUCUCGGAUGGAUUUGA	3	0.999962
BdiBd21-3.2G0475900.1:2108	ID18706	BdiBd21-3.2G0475900.1	2097	2120	2108	-34.6	-24	0.693642	12	3-9,2118-2112;10-16,2108-2102;17-20,2100-2097	1-2,2120-2119[UP5];x-x,2111-2109[BULt];x-x,2101-2101[BULt]	((((.(((((((...(((((((..&..)))))))---)))))))-))))	AGAUGGUGGAGCAAUGCCGCCAAA&UAUGGCGGU---GCUUUAC-AUCU	3	1
BdiBd21-3.2G0475900.1:2221	ID12914	BdiBd21-3.2G0475900.1	2210	2237	2221	-33.7	-23.1	0.68546	19.5	1-7,2237-2231;8-16,2223-2215;18-22,2214-2210	x-x,2230-2224[BULt];17-17,x-x[BULq]	(((((-(((((((((.......(((((((&)))))))-------))))))))).)))))	GGGAG-CUGUUGAGACAUUGCUGGAGAGG&CUUUUCU-------UCUUAACAGUCUCUC	3	0.999999
BdiBd21-3.2G0475900.1:2243	ID23137	BdiBd21-3.2G0475900.1	2231	2252	2243	-41	-26.78	0.653171	6	1-12,2252-2241;16-17,2237-2236;20-22,2233-2231	13-15,2240-2238[SIL];18-19,2235-2234[SIL]	(((..((...((((((((((((&))))))))))))...))..)))	GGAGAGGAGUACCCAUGUCCAG&UUGGACAUGGGUUAGUCGAUCC	3	0.996868
BdiBd21-3.2G0475900.1:2244	ID16789	BdiBd21-3.2G0475900.1	2231	2253	2244	-43.6	-30.18	0.692202	6.5	1-13,2253-2241;17-18,2237-2236;21-23,2233-2231	14-16,2240-2238[SIL];19-20,2235-2234[SIL]	(((..((...(((((((((((((&)))))))))))))...))..)))	GGAGAGGAGUACCCAUGUCCAGC&GUUGGACAUGGGUUAGUCGAUCC	3	0.683141
BdiBd21-3.2G0475900.1:2247	ID14847	BdiBd21-3.2G0475900.1	2232	2256	2247	-49.4	-34.38	0.695951	7.5	1-16,2256-2241;20-21,2237-2236;24-25,2233-2232	17-19,2240-2238[SIL];22-23,2235-2234[SIL]	((..((...((((((((((((((((&))))))))))))))))...))..))	GAGAGGAGUACCCAUGUCCAGCUGC&GCGGUUGGACAUGGGUUAGUCGAUC	3	0.361115
BdiBd21-3.2G0475900.1:2249	ID7434	BdiBd21-3.2G0475900.1	2237	2258	2249	-45.3	-33.1	0.730684	7	3-18,2256-2241;20-20,2240-2240;22-23,2238-2237	1-2,2258-2257[UP5];19-19,x-x[BULq];21-21,2239-2239[SIL]	((.(-((((((((((((((((..&..)))))))))))))))).).))	GAGU-ACCCAUGUCCAGCUGCAG&CAGCGGUUGGACAUGGGUUAGUC	3	0.397381
BdiBd21-3.2G0475900.1:3108	ID871	BdiBd21-3.2G0475900.1	3094	3117	3108	-45.7	-32.8	0.717724	11	1-10,3117-3108;11-17,3103-3097;19-21,3096-3094	x-x,3107-3104[BULt];18-18,x-x[BULq]	(((-(((((((....((((((((((&))))))))))----))))))).)))	GGC-CCCCUGCAACUGCUUUGGGUU&AACUCAAGGC----GCAGGGGUGCC	3	0.81635
BdiBd21-3.2G0475900.1:3225	ID18848	BdiBd21-3.2G0475900.1	3214	3238	3225	-32.6	-22.7	0.696319	17.5	5-8,3234-3231;9-20,3226-3215	1-4,3238-3235[UP5];x-x,3230-3227[BULt];21-21,3214-3214[UP3]	.((((((((((((....((((....&....))))----)))))))))))).	GUCUCUAUGUGGGGAUUGCCACCGU&UAUUUGGU----CCCAUAUAGAGAA	3	0.905299
BdiBd21-3.2G0475900.1:3331	ID11633	BdiBd21-3.2G0475900.1	3321	3340	3331	-29	-19.3	0.665517	7.5	1-11,3340-3330;14-19,3326-3321	12-13,3329-3327[AILt]	((((((...(((((((((((&)))))))))))-..))))))	UCACAGCUCUCAAACUGGGG&CUCUAGUUUGA-CAUUGUGA	2	0.999999
BdiBd21-3.2G0475900.1:3346	ID5846	BdiBd21-3.2G0475900.1	3336	3354	3346	-32.4	-22	0.679012	10	1-4,3354-3351;7-17,3349-3339	5-6,3350-3350[AILq];18-20,3338-3336[UP3]	...(((((((((((.-((((&))))..)))))))))))...	UGGGGCCAGUGCUCU-ACAU&AUGUUUGGGUAUUGGCCAAA	3	1
BdiBd21-3.2G0475900.1:3347	ID14117	BdiBd21-3.2G0475900.1	3338	3355	3347	-33.4	-22.4	0.670659	8.5	2-5,3354-3351;8-18,3349-3339	1-1,3355-3355[UP5];6-7,3350-3350[AILq];19-19,3338-3338[UP3]	.(((((((((((.-((((.&.))))..))))))))))).	GGGCCAGUGCUCU-ACAUG&GAUGUUUGGGUAUUGGCCA	2	1
BdiBd21-3.2G0475900.1:3348	ID9995	BdiBd21-3.2G0475900.1	3339	3356	3348	-34.2	-23.8	0.695906	8.5	1-1,3356-3356;3-6,3354-3351;9-19,3349-3339	2-2,3355-3355[SIL];7-8,3350-3350[AILq]	(((((((((((.-((((.(&).))))..)))))))))))	GGCCAGUGCUCU-ACAUGG&CGAUGUUUGGGUAUUGGCC	2	1
BdiBd21-3.2G0475900.1:3350	ID22562	BdiBd21-3.2G0475900.1	3339	3358	3350	-37.1	-26.1	0.703504	8	1-3,3358-3356;5-8,3354-3351;11-21,3349-3339	4-4,3355-3355[SIL];9-10,3350-3350[AILq]	(((((((((((.-((((.(((&))).))))..)))))))))))	GGCCAGUGCUCU-ACAUGGAA&UUCGAUGUUUGGGUAUUGGCC	2	0.998836
BdiBd21-3.2G0475900.1:3351	ID23668	BdiBd21-3.2G0475900.1	3339	3359	3351	-38	-26.2	0.689474	8.5	2-4,3358-3356;6-9,3354-3351;12-22,3349-3339	1-1,3359-3359[UP5];5-5,3355-3355[SIL];10-11,3350-3350[AILq]	(((((((((((.-((((.(((.&.))).))))..)))))))))))	GGCCAGUGCUCU-ACAUGGAAC&UUUCGAUGUUUGGGUAUUGGCC	2	0.999489
BdiBd21-3.2G0475900.1:3379	ID10419	BdiBd21-3.2G0475900.1	3369	3387	3379	-39.3	-25.6	0.651399	7	1-4,3387-3384;7-12,3382-3377;14-19,3374-3369	5-6,3383-3383[AILq];13-13,3376-3375[AILt]	((((((..((((((.-((((&))))..))))))-.))))))	GUUGCCCCCUUCACA-GCCG&CGGCGAGUGAAG-CGGCAAC	2	1
BdiBd21-3.2G0475900.1:3385	ID11115	BdiBd21-3.2G0475900.1	3369	3394	3385	-51.4	-33.5	0.651751	10	1-5,3394-3390;8-11,3387-3384;14-19,3382-3377;21-26,3374-3369	6-7,3389-3388[SIL];12-13,3383-3383[AILq];20-20,3376-3375[AILt]	((((((..((((((.-((((..(((((&)))))..))))..))))))-.))))))	GUUGCCCCCUUCACA-GCCGGAGCUAG&CUAGUAACGGCGAGUGAAG-CGGCAAC	2	0.75759
BdiBd21-3.2G0475900.1:3468	ID2427	BdiBd21-3.2G0475900.1	3459	3477	3468	-25.6	-18.9	0.738281	10	2-13,3476-3465	1-1,3477-3477[UP5];14-19,3464-3459[UP3]	......((((((((((((.&.))))))))))))......	UCCCUAUCCGUGCUGGUGG&ACAUUAGCAUGGAAUAAUA	3	0.981562
BdiBd21-3.2G0475900.1:3474	ID19608	BdiBd21-3.2G0475900.1	3465	3484	3474	-29.5	-21.82	0.739661	10.5	1-4,3484-3481;8-19,3476-3465	5-7,3480-3477[AILt]	((((((((((((....((((&))))-...))))))))))))	UCCGUGCUGGUGGCAAUCGA&UCGA-AUACAUUAGCAUGGA	2	0.531396
BdiBd21-3.2G0475900.1:3475	ID11520	BdiBd21-3.2G0475900.1	3462	3485	3475	-35.4	-24.92	0.703955	13.5	1-5,3485-3481;9-20,3476-3465	6-8,3480-3477[AILt];21-23,3464-3462[UP3]	...((((((((((((....(((((&)))))-...))))))))))))...	CUAUCCGUGCUGGUGGCAAUCGAG&CUCGA-AUACAUUAGCAUGGAAUA	2	0.206018
BdiBd21-3.2G0475900.1:3570	ID2264	BdiBd21-3.2G0475900.1	3559	3579	3570	-45.1	-29.7	0.658537	6.5	1-9,3579-3571;12-16,3568-3564;18-22,3563-3559	10-11,3570-3569[SIL];17-17,x-x[BULq]	(((((-(((((..(((((((((&)))))))))..))))).)))))	UGCUC-CUGGCAAUGUCAGUGU&ACACUGACGGAGCCAGCGAGUA	3	0.994381
BdiBd21-3.2G0475900.1:3571	ID16712	BdiBd21-3.2G0475900.1	3562	3580	3571	-31.1	-20.4	0.655949	12.5	7-18,3574-3563	1-6,3580-3575[UP5];19-19,3562-3562[UP3]	.((((((((((((......&......)))))))))))).	UCCUGGCAAUGUCAGUGUC&GUUGAAGACAUUGUCAGGU	2	1
BdiBd21-3.2G0475900.1:3628	ID5615	BdiBd21-3.2G0475900.1	3616	3637	3628	-32.9	-21.7	0.659574	8.5	1-8,3637-3630;10-10,3628-3628;13-14,3625-3624;16-22,3622-3616	9-9,3629-3629[SIL];11-12,3627-3626[SIL];15-15,3623-3623[SIL]	(((((((.((..(.((((((((&)))))))).)..)).)))))))	UCCUUGCGCAGGUGUUUGGCAU&AUGCUAAAGAAAUGAGUAAGGA	2	0.447452
BdiBd21-3.2G0475900.1:3635	ID15246	BdiBd21-3.2G0475900.1	3626	3643	3635	-34.5	-22.8	0.66087	8	1-4,3643-3640;6-10,3639-3635;13-18,3632-3627	5-5,x-x[BULq];11-12,3634-3633[SIL];19-19,3626-3626[UP3]	.((((((..(((((-((((&)))).)))))..)))))).	GGUGUUUGGCAUCG-UGCC&GGCAUCGAUGAAGAACGCA	2	0.99999
BdiBd21-3.2G0475900.1:3665	ID14352	BdiBd21-3.2G0475900.1	3654	3675	3665	-33.6	-22.5	0.669643	8.5	1-6,3675-3670;8-14,3667-3661;15-19,3658-3654	7-7,3669-3668[AILt];x-x,3660-3659[BULt]	(((((..(((((((..((((((&))))))-.)))))))--)))))	AACGAGUGGCUGCUGGUGCUGC&GCAGUA-GAGUAGCC--UUGUU	2	1
BdiBd21-3.2G0475900.1:3667	ID12065	BdiBd21-3.2G0475900.1	3657	3678	3667	-43.6	-29.1	0.667431	10	1-4,3678-3675;6-9,3673-3670;10-19,3667-3658	5-5,3674-3674[SIL];x-x,3669-3668[BULt];20-20,3657-3657[UP3]	.((((((((((..((((.((((&)))).))))--)))))))))).	GAGUGGCUGCUGGUGCUGCUGG&CUGGGAGCA--GGCAGCCACUA	2	1
BdiBd21-3.2G0475900.1:3669	ID2694	BdiBd21-3.2G0475900.1	3660	3679	3669	-34.3	-24.3	0.708455	8.5	1-8,3679-3672;9-18,3670-3661	x-x,3671-3671[BULt];19-19,3660-3660[UP3]	.((((((((((.((((((((&))))))))-)))))))))).	UGGCUGCUGGUGCUGCUGGU&ACCGGCGG-AUUAGUAGUUG	2	0.999986
BdiBd21-3.2G0475900.1:3676	ID18774	BdiBd21-3.2G0475900.1	3667	3685	3676	-38.1	-26.3	0.690289	10	5-7,3681-3679;9-19,3677-3667	1-4,3685-3682[UP5];8-8,3678-3678[SIL]	(((((((((((.(((....&....))).)))))))))))	UGGUGCUGCUGGUCGCGCU&UAUUCGAGCAGCGGCACCG	3	1
BdiBd21-3.2G0475900.1:3679	ID1364	BdiBd21-3.2G0475900.1	3670	3689	3679	-33.4	-24.6	0.736527	10	3-8,3687-3682;9-18,3680-3671	1-2,3689-3688[UP5];x-x,3681-3681[BULt];19-19,3670-3670[UP3]	.((((((((((.((((((..&..))))))-)))))))))).	UGCUGCUGGUCGCGCUCCCG&AAGGGGCG-GAUUAGUAGUU	3	0.999082
BdiBd21-3.2G0475900.1:3699	ID9379	BdiBd21-3.2G0475900.1	3689	3708	3699	-31.7	-21.3	0.671924	7.5	1-3,3708-3706;5-14,3704-3695;16-18,3692-3690	4-4,3705-3705[SIL];15-15,3694-3693[AILt];19-19,3689-3689[UP3]	.(((..((((((((((.(((&))).))))))))))-.))).	GGUGGUGCUCAUCGACGAGG&CCUGGUUGAUGAGU-GUAUA	3	1
BdiBd21-3.2G0475900.1:3704	ID5498	BdiBd21-3.2G0475900.1	3694	3715	3704	-33.4	-21.8	0.652695	9	2-9,3714-3707;10-14,3704-3700;15-16,3698-3697	1-1,3715-3715[UP5];x-x,3706-3705[BULt];x-x,3699-3699[BULt];17-19,3696-3694[UP3]	...((.(((((..((((((((.&.))))))))--)))))-))...	UGCUCAUCGACGAGGUCCUCAA&AUGAGGACC--GUCGA-GAAUA	3	1
BdiBd21-3.2G0475900.1:3730	ID6993	BdiBd21-3.2G0475900.1	3721	3740	3730	-39.5	-26.9	0.681013	9.5	4-5,3737-3736;6-19,3734-3721	1-3,3740-3738[UP5];x-x,3735-3735[BULt]	((((((((((((((.((...&...))-))))))))))))))	UGGGCCGGUGCACGACGUCU&CACCG-CGUGUACUGGUCCG	3	1
BdiBd21-3.2G0475900.1:3731	ID19072	BdiBd21-3.2G0475900.1	3722	3741	3731	-39	-26.2	0.671795	11	5-6,3737-3736;7-19,3734-3722	1-4,3741-3738[UP5];x-x,3735-3735[BULt]	(((((((((((((.((....&....))-)))))))))))))	GGGCCGGUGCACGACGUCUU&UCACCG-CGUGUACUGGUCC	3	1
BdiBd21-3.2G0475900.1:3735	ID20533	BdiBd21-3.2G0475900.1	3724	3743	3735	-29.4	-19.42	0.660544	11.5	1-4,3743-3740;9-20,3736-3725	5-8,3739-3737[AILq];21-21,3724-3724[UP3]	.((((((((((((...-((((&))))....)))))))))))).	GCCGGUGCACGACGUC-UUCA&UGAAUUUAGUUGUGUAUUGGA	3	0.999366
BdiBd21-3.2G0475900.1:3791	ID11241	BdiBd21-3.2G0475900.1	3782	3800	3791	-25.6	-17	0.664062	9.5	1-4,3800-3797;6-17,3795-3784	5-5,3796-3796[SIL];18-19,3783-3782[UP3]	..((((((((((((.((((&)))).))))))))))))..	AAGGAGGCUAACAGUGUGG&CUAUUUUGUUGGUUUCUAG	3	1
BdiBd21-3.2G0475900.1:3816	ID17044	BdiBd21-3.2G0475900.1	3805	3825	3816	-26.2	-18.8	0.717557	12	4-15,3822-3811	1-3,3825-3823[UP5];16-21,3810-3805[UP3]	......((((((((((((...&...))))))))))))......	GAUAACACCACAGCAACUAAU&UAAAGUUGUUGUGGUUAAAAA	3	1
BdiBd21-3.2G0475900.1:3821	ID18569	BdiBd21-3.2G0475900.1	3811	3830	3821	-26	-18.8	0.723077	15.5	9-20,3822-3811	1-8,3830-3823[UP5]	((((((((((((........&........))))))))))))	ACCACAGCAACUAAUCUCAU&UAUAUUAAAGUUGUUGUGGU	3	0.997472
BdiBd21-3.2G0475900.1:3822	ID16034	BdiBd21-3.2G0475900.1	3811	3831	3822	-28.7	-18.8	0.655052	17.5	10-21,3822-3811	1-9,3831-3823[UP5]	((((((((((((.........&.........))))))))))))	ACCACAGCAACUAAUCUCAUU&GUAUAUUAAAGUUGUUGUGGU	3	1
BdiBd21-3.2G0476400.1:507	ID6174	BdiBd21-3.2G0476400.1	496	516	507	-40.5	-26.9	0.664198	10	4-7,513-510;9-14,508-503;16-20,501-497	1-3,516-514[UP5];8-8,509-509[SIL];15-15,502-502[SIL];21-21,496-496[UP3]	.(((((.((((((.((((...&...)))).)))))).))))).	GGCCCAUCCCUUGCAGCCCGU&AUUGGCUCUAAGGGUUGGGCA	2	1
BdiBd21-3.2G0476400.1:522	ID13631	BdiBd21-3.2G0476400.1	513	531	522	-32.8	-23.2	0.707317	7	1-2,531-530;4-16,528-516	3-3,529-529[SIL];17-19,515-513[UP3]	...(((((((((((((.((&)).)))))))))))))...	CCGUGGCCAAGCCCAGCUC&GACUUGGGCUUGGUUAAUC	2	0.999999
BdiBd21-3.2G0476400.1:523	ID3617	BdiBd21-3.2G0476400.1	513	532	523	-34.4	-23.2	0.674419	8	2-3,531-530;5-17,528-516	1-1,532-532[UP5];4-4,529-529[SIL];18-20,515-513[UP3]	...(((((((((((((.((.&.)).)))))))))))))...	CCGUGGCCAAGCCCAGCUCG&AGACUUGGGCUUGGUUAAUC	2	1
BdiBd21-3.2G0476400.1:559	ID13631	BdiBd21-3.2G0476400.1	550	568	559	-32.8	-22.8	0.695122	6	3-13,566-556;15-18,554-551	1-2,568-567[UP5];14-14,555-555[SIL];19-19,550-550[UP3]	.((((.(((((((((((..&..))))))))))).)))).	AGUUGCCCAAGCCCAAGCC&GACUUGGGCUUGGUUAAUC	0	0.264767
BdiBd21-3.2G0476400.1:560	ID3617	BdiBd21-3.2G0476400.1	550	569	560	-34.4	-22.8	0.662791	8	4-14,566-556;16-19,554-551	1-3,569-567[UP5];15-15,555-555[SIL];20-20,550-550[UP3]	.((((.(((((((((((...&...))))))))))).)))).	AGUUGCCCAAGCCCAAGCCA&AGACUUGGGCUUGGUUAAUC	2	1
BdiBd21-3.2G0476500.1:610	ID7323	BdiBd21-3.2G0476500.1	601	623	610	-30.9	-20.2	0.653722	12	1-5,623-619;6-15,614-605;18-18,602-602	x-x,618-615[BULt];16-17,604-603[SIL];19-19,601-601[UP3]	.(..((((((((((....(((((&)))))----))))))))))..).	GGGAGUACAUGUCGGAUCCUCUG&CAGAG----CGAUAUGUACAACA	3	0.999673
BdiBd21-3.2G0477000.1:1100	ID5826	BdiBd21-3.2G0477000.1	1091	1110	1100	-36.4	-23.7	0.651099	14.5	2-8,1109-1103;13-18,1097-1092	1-1,1110-1110[UP5];9-12,1102-1098[AILt];19-19,1091-1091[UP3]	.((((((.....(((((((.&.)))))))-....)))))).	CGCCGUGGACGUGCCCGCAG&AUGUGGGU-UUUGCGCGGCA	3	1
BdiBd21-3.2G0477000.1:1628	ID21321	BdiBd21-3.2G0477000.1	1619	1638	1628	-35.4	-25.2	0.711864	6	1-8,1638-1631;9-15,1629-1623	x-x,1630-1630[BULt];16-19,1622-1619[UP3]	....(((((((.((((((((&))))))))-)))))))....	AUUCUGGAACCUUUUCCCCA&UGGGGAAA-GGUUCCAUGUG	3	0.993806
BdiBd21-3.2G0477000.1:1633	ID13270	BdiBd21-3.2G0477000.1	1621	1642	1633	-39.2	-28.1	0.716837	6.5	1-3,1642-1640;5-12,1638-1631;13-19,1629-1623	4-4,1639-1639[SIL];x-x,1630-1630[BULt];20-21,1622-1621[UP3]	..(((((((.((((((((.(((&))).))))))))-)))))))..	UCUGGAACCUUUUCCCCAGUUU&GAAGUGGGGAAA-GGUUCCAUG	3	0.683141
BdiBd21-3.2G0477000.1:524	ID12138	BdiBd21-3.2G0477000.1	509	533	524	-45.5	-31	0.681319	11	3-12,531-522;13-15,518-516;16-21,514-509	1-2,533-532[UP5];x-x,521-519[BULt];x-x,515-515[BULt]	((((((.(((...((((((((((..&..))))))))))---)))-))))))	GCGAACUCUCUCCAGUCCUCACCUG&CUGGUGGGGACU---GAG-GUUCGC	3	0.999972
BdiBd21-3.2G0477000.1:566	ID22590	BdiBd21-3.2G0477000.1	558	575	566	-35.8	-24.8	0.692737	8	2-11,574-565;13-14,564-563	1-1,575-575[UP5];12-12,x-x[BULq];15-19,562-558[UP3]	.....((-((((((((((.&.)))))))))).)).....	CAGCCUC-CCGGCGCCGAC&UUCGGCGCCGGUGAAAUAC	3	1
BdiBd21-3.2G0477800.1:200	ID6971	BdiBd21-3.2G0477800.1	191	209	200	-39.3	-26.6	0.676845	7.5	1-7,209-203;10-11,200-199;13-19,197-191	8-9,202-201[SIL];12-12,198-198[SIL]	(((((((.((..(((((((&)))))))..)).)))))))	UUCUCGUGGGCACCGGGUG&CACCCGGAUCUGACGAGGA	3	0.999896
BdiBd21-3.2G0477800.1:284	ID19924	BdiBd21-3.2G0477800.1	267	293	284	-30.8	-20.8	0.675325	13.5	1-8,293-286;10-16,284-278;17-21,271-267	9-9,285-285[SIL];x-x,277-272[BULt]	(((((......(((((((.((((((((&)))))))).)))))))------)))))	CCUGGUGGGCAAGGCCAAGGAGGUGGA&UCUAUUUUGUUGGUUU------CUAGG	3	1
BdiBd21-3.2G0477900.1:830	ID23211	BdiBd21-3.2G0477900.1	814	839	830	-55	-38.3	0.696364	11	4-15,836-825;16-23,822-815	1-3,839-837[UP5];x-x,824-823[BULt];24-24,814-814[UP3]	.((((((((..((((((((((((...&...))))))))))))--)))))))).	GCGGGGCGUCGCCGCUCGAGGCCAUC&UUGGGCCUUGGGCGG--ACGUCCUGG	3	0.978868
BdiBd21-3.2G0477900.1:834	ID1879	BdiBd21-3.2G0477900.1	826	843	834	-36.3	-25.3	0.69697	6	3-10,841-834;12-14,833-831;16-19,829-826	1-2,843-842[UP5];11-11,x-x[BULq];15-15,830-830[SIL]	((((.(((-((((((((..&..)))))))).))).))))	CGCUCGAG-GCCAUCCAGC&AAUGGAUGGCGCUCAAGCG	3	0.999998
BdiBd21-3.2G0477900.1:835	ID473	BdiBd21-3.2G0477900.1	826	844	835	-37.2	-25.3	0.680108	8	4-11,841-834;13-15,833-831;17-20,829-826	1-3,844-842[UP5];12-12,x-x[BULq];16-16,830-830[SIL]	((((.(((-((((((((...&...)))))))).))).))))	CGCUCGAG-GCCAUCCAGCU&AAAUGGAUGGCGCUCAAGCG	3	0.999998
BdiBd21-3.2G0477900.1:836	ID122	BdiBd21-3.2G0477900.1	827	845	836	-35.7	-23.3	0.652661	9	5-12,841-834;14-16,833-831;18-20,829-827	1-4,845-842[UP5];13-13,x-x[BULq];17-17,830-830[SIL]	(((.(((-((((((((....&....)))))))).))).)))	GCUCGAG-GCCAUCCAGCUG&AAAAUGGAUGGCGCUCAAGC	3	1
BdiBd21-3.2G0478000.2:430	ID18321	BdiBd21-3.2G0478000.2	420	441	430	-41.2	-26.9	0.652913	7	1-8,441-434;9-14,431-426;15-16,424-423;18-19,421-420	x-x,433-432[BULt];x-x,425-425[BULt];17-17,422-422[SIL]	((.((.((((((..((((((((&))))))))--))))))-)).))	GCACCUGGAGCUUACCCACCUG&UAGGUGGG--AGCUUC-GGCGC	2	1
BdiBd21-3.2G0478000.2:434	ID1653	BdiBd21-3.2G0478000.2	423	443	434	-37.4	-24.6	0.657754	10	3-10,441-434;11-18,431-424	1-2,443-442[UP5];x-x,433-432[BULt];19-19,423-423[UP3]	.((((((((..((((((((..&..))))))))--)))))))).	CCUGGAGCUUACCCACCUGCA&AAUAGGUGGG--AGCUUCGGC	3	1
BdiBd21-3.2G0478000.2:493	ID24134	BdiBd21-3.2G0478000.2	484	502	493	-35.7	-26.6	0.745098	8	3-13,500-490;15-18,488-485	1-2,502-501[UP5];14-14,489-489[SIL];19-19,484-484[UP3]	.((((.(((((((((((..&..))))))))))).)))).	AGCAUGGCUACCCACAGCC&UUUUGUGGGUGGUGGUGCA	3	1
BdiBd21-3.2G0478000.2:494	ID6349	BdiBd21-3.2G0478000.2	484	503	494	-36.7	-26.6	0.724796	10	4-14,500-490;16-19,488-485	1-3,503-501[UP5];15-15,489-489[SIL];20-20,484-484[UP3]	.((((.(((((((((((...&...))))))))))).)))).	AGCAUGGCUACCCACAGCCA&AUUUUGUGGGUGGUGGUGCA	3	1
BdiBd21-3.2G0478000.2:495	ID14193	BdiBd21-3.2G0478000.2	485	504	495	-38	-26.1	0.686842	10.5	5-15,500-490;17-20,488-485	1-4,504-501[UP5];16-16,489-489[SIL]	((((.(((((((((((....&....))))))))))).))))	GCAUGGCUACCCACAGCCAG&GAUUUUGUGGGUGGUGGUGC	2	1
BdiBd21-3.2G0478000.2:501	ID4541	BdiBd21-3.2G0478000.2	489	510	501	-37.8	-25.48	0.674074	9	1-13,510-498;19-21,491-489	14-18,497-492[AILt]	(((......(((((((((((((&)))))))))))))-.....)))	GGCUACCCACAGCCAGGUGGCU&AGUUACCUGGUUG-AUUCUGCC	3	0.999996
BdiBd21-3.2G0478000.2:502	ID18421	BdiBd21-3.2G0478000.2	489	511	502	-39.1	-26.58	0.679795	9	1-14,511-498;20-22,491-489	15-19,497-492[AILt]	(((......((((((((((((((&))))))))))))))-.....)))	GGCUACCCACAGCCAGGUGGCUA&UAGUUACCUGGUUG-AUUCUGCC	3	0.997213
BdiBd21-3.2G0478000.2:513	ID7359	BdiBd21-3.2G0478000.2	504	522	513	-40.9	-30.1	0.735941	5	1-8,522-515;10-18,513-505	9-9,514-514[SIL];19-19,504-504[UP3]	.(((((((((.((((((((&)))))))).))))))))).	GGUGGCUAUCCUCCUGCUG&CAGCAGGACGGUGGCCAUG	3	0.999973
BdiBd21-3.2G0478000.2:515	ID13425	BdiBd21-3.2G0478000.2	506	524	515	-41.8	-28.7	0.686603	6	3-10,522-515;12-19,513-506	1-2,524-523[UP5];11-11,514-514[SIL]	((((((((.((((((((..&..)))))))).))))))))	UGGCUAUCCUCCUGCUGGU&GACAGCAGGACGGUGGCCA	2	1
BdiBd21-3.2G0478000.2:556	ID10844	BdiBd21-3.2G0478000.2	546	573	556	-35.2	-23.88	0.678409	25	1-7,573-567;12-20,554-546	8-11,566-555[AILt]	(((((((((............(((((((&)))))))--------....)))))))))	CACCAGGGUUAUGGUGGUAGCCACAGCG&CGUUGUG--------UAAUACCCUGGUG	2	0.999991
BdiBd21-3.2G0478000.2:557	ID9160	BdiBd21-3.2G0478000.2	546	574	557	-38.5	-26.88	0.698182	25	1-8,574-567;13-21,554-546	9-12,566-555[AILt]	(((((((((............((((((((&))))))))--------....)))))))))	CACCAGGGUUAUGGUGGUAGCCACAGCGG&CCGUUGUG--------UAAUACCCUGGUG	2	0.969097
BdiBd21-3.2G0478000.2:569	ID20049	BdiBd21-3.2G0478000.2	552	578	569	-45	-29.5	0.655556	10.5	2-3,577-576;6-13,573-566;14-20,563-557;21-24,555-552	1-1,578-578[UP5];4-5,575-574[SIL];x-x,565-564[BULt];x-x,556-556[BULt]	((((.(((((((..((((((((..((.&.))..))))))))--)))))))-))))	GGUUAUGGUGGUAGCCACAGCGGAGGU&UCUGACGUUGUGG--ACCACCA-AACU	2	0.813771
BdiBd21-3.2G0478000.2:571	ID6918	BdiBd21-3.2G0478000.2	561	582	571	-36.8	-25.28	0.686957	11	1-5,582-578;8-16,573-565;17-18,563-562	6-7,577-574[AILt];x-x,564-564[BULt];19-19,561-561[UP3]	.((.(((((((((....(((((&)))))--..)))))))))-)).	GGUAGCCACAGCGGAGGUGGUG&CACCA--GACGUUGUGGC-ACA	2	0.999876
BdiBd21-3.2G0478000.2:600	ID12558	BdiBd21-3.2G0478000.2	590	610	600	-33	-21.8	0.660606	8.5	1-8,610-603;9-11,601-599;12-12,597-597;14-19,595-590	x-x,602-602[BULt];x-x,598-598[BULt];13-13,596-596[SIL]	((((((.(.(((.((((((((&))))))))-)))-).))))))	GGGAACGAUGCUAGCUGGAGG&CUUCUAGU-AGC-UGGUUUCC	2	1
BdiBd21-3.2G0478000.2:619	ID5695	BdiBd21-3.2G0478000.2	609	628	619	-36.3	-24.4	0.672176	10	3-12,626-617;14-19,615-610	1-2,628-627[UP5];13-13,616-616[SIL];20-20,609-609[UP3]	.((((((.((((((((((..&..)))))))))).)))))).	GGUGCAGCCGCUGCUGCCGC&AUGGCGGUGGUGUUUGUACA	3	1
BdiBd21-3.2G0478000.2:631	ID6349	BdiBd21-3.2G0478000.2	620	640	631	-36.7	-23.9	0.651226	12	4-17,637-624;18-20,622-620	1-3,640-638[UP5];x-x,623-623[BULt]	(((.((((((((((((((...&...))))))))))))))-)))	UGCUGCCGCCGCUUACGGUGC&AUUUUGUGGGUGGUGGU-GCA	3	1
BdiBd21-3.2G0478000.2:836	ID12384	BdiBd21-3.2G0478000.2	827	845	836	-28.5	-19	0.666667	9.5	1-3,845-843;6-11,840-835;13-18,833-828	4-5,842-841[SIL];12-12,834-834[SIL];19-19,827-827[UP3]	.((((((.((((((..(((&)))..)))))).)))))).	CGGCGGCGGCAAGUUCAAG&CUUAUAUUUGUAGUCGCCA	2	1
BdiBd21-3.2G0478500.1:779	ID23269	BdiBd21-3.2G0478500.1	768	788	779	-34.3	-23.5	0.685131	7.5	1-8,788-781;10-14,779-775;16-19,771-768	9-9,780-780[SIL];15-15,774-772[AILt]	((((...(((((.((((((((&)))))))).)))))--.))))	GGGCCCCGCCGCCAAGGCCAA&UUGGUUUUUGCGGC--UGUCC	2	1
BdiBd21-3.2G0478500.1:817	ID19983	BdiBd21-3.2G0478500.1	805	826	817	-43.7	-29.1	0.665904	7	1-7,826-820;10-14,817-813;16-21,810-805	8-9,819-818[SIL];15-15,812-811[AILt]	((((((..(((((..(((((((&)))))))..)))))-.))))))	GAGCGGUUCGCCUGGGAGGAGA&UCUCCUCGGAGGCG-UCUGUUC	2	1
BdiBd21-3.2G0478500.1:863	ID2464	BdiBd21-3.2G0478500.1	854	872	863	-34.9	-23.4	0.670487	11	6-19,867-854	1-5,872-868[UP5]	((((((((((((((.....&.....))))))))))))))	ACGAAGACGGCUUCGUCCG&ACCAAGGAGUCGUCUUCGU	2	1
BdiBd21-3.2G0478600.1:1352	ID1743	BdiBd21-3.2G0478600.1	1343	1363	1352	-31.8	-21.4	0.672956	7	1-8,1363-1356;9-9,1354-1354;10-13,1352-1349;15-19,1347-1343	x-x,1355-1355[BULt];x-x,1353-1353[BULt];14-14,1348-1348[SIL]	(((((.((((.(.((((((((&))))))))-)-)))).)))))	ACAUGGGGCAUGACAGGGAUU&AAUCCCUG-C-UGUUGUAUGU	2	1
BdiBd21-3.2G0478600.1:3362	ID12168	BdiBd21-3.2G0478600.1	3353	3372	3362	-31.6	-24.3	0.768987	6	1-4,3372-3369;5-17,3367-3355	x-x,3368-3368[BULt];18-19,3354-3353[UP3]	..(((((((((((((.((((&))))-)))))))))))))..	UCAAGGACCUUAGAGCCCAG&CUGG-UUUUAAGGUCCUUCG	2	0.861569
BdiBd21-3.2G0478600.1:3622	ID18248	BdiBd21-3.2G0478600.1	3610	3631	3622	-37.6	-24.9	0.662234	6.5	1-8,3631-3624;11-13,3621-3619;15-15,3617-3617;16-21,3615-3610	9-10,3623-3622[SIL];14-14,3618-3618[SIL];x-x,3616-3616[BULt]	((((((.(.(((..((((((((&))))))))..))).)-))))))	GAUGCUGCUUCUAGGUUGCCUG&UAGGCAACGAAGAUG-AGCAUC	2	0.988875
BdiBd21-3.2G0478600.1:409	ID12114	BdiBd21-3.2G0478600.1	397	418	409	-40	-26.02	0.6505	10	1-10,418-409;12-13,407-406;18-23,402-397	11-11,408-408[SIL];14-17,405-403[AILq]	((((((...-((.((((((((((&)))))))))).))....))))))	GAGGAGGAG-CAGGGGUCGCCGG&CUGGUGAUUCAUGAUAACUCCUC	2	0.891885
BdiBd21-3.2G0478800.1:2273	ID24020	BdiBd21-3.2G0478800.1	2262	2282	2273	-31.8	-22.6	0.710692	13	6-10,2277-2273;12-20,2271-2263	1-5,2282-2278[UP5];11-11,2272-2272[SIL];21-21,2262-2262[UP3]	.(((((((((.(((((.....&.....))))).))))))))).	AGCUCGGAAGCUCCACAGCAA&UUUUAGUGGAACUUCUGAGUA	3	0.934594
BdiBd21-3.2G0478800.1:2472	ID2397	BdiBd21-3.2G0478800.1	2462	2486	2472	-37.5	-25.3	0.674667	14.5	2-9,2485-2478;10-19,2472-2463	1-1,2486-2486[UP5];x-x,2477-2473[BULt];20-20,2462-2462[UP3]	.((((((((((.....((((((((.&.))))))))-----)))))))))).	UGGAAAUGGCUCAUCCCCGUGAUGA&ACAUCGCGG-----AGUCGUUUCCU	3	1
BdiBd21-3.2G0478800.2:2524	ID2397	BdiBd21-3.2G0478800.2	2514	2538	2524	-37.5	-25.3	0.674667	14.5	2-9,2537-2530;10-19,2524-2515	1-1,2538-2538[UP5];x-x,2529-2525[BULt];20-20,2514-2514[UP3]	.((((((((((.....((((((((.&.))))))))-----)))))))))).	UGGAAAUGGCUCAUCCCCGUGAUGA&ACAUCGCGG-----AGUCGUUUCCU	3	1
BdiBd21-3.2G0478900.1:127	ID11487	BdiBd21-3.2G0478900.1	118	136	127	-39.2	-26.6	0.678571	8.5	1-6,136-131;8-16,129-121	7-7,130-130[SIL];17-19,120-118[UP3]	...(((((((((.((((((&)))))).)))))))))...	GCCCCUCGGCGCCGCGGAG&CUCCGUCGUGCUGGGGAUA	3	1
BdiBd21-3.2G0478900.1:135	ID2432	BdiBd21-3.2G0478900.1	124	142	135	-37.1	-25.48	0.686792	12.5	2-6,141-137;11-20,134-125	1-1,142-142[UP5];7-10,136-135[AILq];21-21,124-124[UP3]	.((((((((((..--(((((.&.)))))....)))))))))).	CGGCGCCGCGGAG--CGAUGG&ACAUUGAUAAUCGUGGCGCCA	3	0.995965
BdiBd21-3.2G0478900.1:184	ID45	BdiBd21-3.2G0478900.1	173	193	184	-29.8	-20.4	0.684564	9	3-6,191-188;8-12,186-182;13-18,180-175	1-2,193-192[UP5];7-7,187-187[SIL];x-x,181-181[BULt];19-20,174-173[UP3]	..((((((.(((((.((((..&..)))).)))))-))))))..	UCUCCCUGUUUGGUGUCUUGG&AAAAGAAACCAA-CAGGGAUU	3	0.982608
BdiBd21-3.2G0478900.1:432	ID15247	BdiBd21-3.2G0478900.1	422	441	432	-37.1	-24.3	0.654987	5	1-4,441-438;6-15,436-427;17-20,425-422	5-5,437-437[SIL];16-16,426-426[SIL]	((((.((((((((((.((((&)))).)))))))))).))))	CUGUAUUCUUCGUCGUUGCU&GGCAUCGAUGAAGAACGCAG	3	0.999686
BdiBd21-3.2G0478900.1:436	ID4014	BdiBd21-3.2G0478900.1	426	446	436	-33.2	-21.7	0.653614	7.5	1-9,446-438;10-12,436-434;13-18,432-427	x-x,437-437[BULt];x-x,433-433[BULt];19-19,426-426[UP3]	.((((((.(((.(((((((((&)))))))))-)))-)))))).	AUUCUUCGUCGUUGCUGAGCU&AGCUUAGUA-CGA-GAGGAAC	2	0.999999
BdiBd21-3.2G0478900.1:465	ID18113	BdiBd21-3.2G0478900.1	455	474	465	-36.9	-26.4	0.715447	7	1-11,474-464;13-19,462-456	12-12,463-463[SIL];20-20,455-455[UP3]	.(((((((.(((((((((((&))))))))))).))))))).	CUCUGGCUUUUGCGAUGUUG&UAGCAUUGCGAUGGCCAGAA	3	0.998906
BdiBd21-3.2G0478900.1:466	ID4925	BdiBd21-3.2G0478900.1	455	475	466	-38	-26.4	0.694737	7.5	2-12,474-464;14-20,462-456	1-1,475-475[UP5];13-13,463-463[SIL];21-21,455-455[UP3]	.(((((((.(((((((((((.&.))))))))))).))))))).	CUCUGGCUUUUGCGAUGUUGC&AUAGCAUUGCGAUGGCCAGAA	3	0.999117
BdiBd21-3.2G0478900.1:467	ID7742	BdiBd21-3.2G0478900.1	456	476	467	-39.6	-26.1	0.659091	8.5	3-13,474-464;15-21,462-456	1-2,476-475[UP5];14-14,463-463[SIL]	(((((((.(((((((((((..&..))))))))))).)))))))	UCUGGCUUUUGCGAUGUUGCU&CAUAGCAUUGCGAUGGCCAGA	2	0.999994
BdiBd21-3.2G0478900.1:496	ID17208	BdiBd21-3.2G0478900.1	486	505	496	-37.5	-24.9	0.664	9.5	4-10,502-496;12-12,494-494;14-20,493-487	1-3,505-503[UP5];11-11,495-495[SIL];13-13,x-x[BULq];21-21,486-486[UP3]	.(((((((-(.(((((((...&...))))))).).))))))).	AAUCACGG-AGGGGCAUCAUC&UAAGAUGCCCGUACUGUGAUG	3	0.998948
BdiBd21-3.2G0478900.1:55	ID7343	BdiBd21-3.2G0478900.1	42	66	55	-37.8	-25.54	0.675661	16.5	1-3,66-64;8-23,57-42	4-7,63-58[AILt]	((((((((((((((((......(((&)))--....))))))))))))))))	CAGCCGCAGGGACUGGACGACGCUG&CAG--AUAAUUGGUUUUUGCGGCUG	3	0.995552
BdiBd21-3.2G0478900.1:567	ID14365	BdiBd21-3.2G0478900.1	558	575	567	-39.5	-25.9	0.655696	6.5	1-3,575-573;5-8,572-569;10-18,567-559	4-4,x-x[BULq];9-9,568-568[SIL];19-19,558-558[UP3]	.(((((((((.((((-(((&))).)))).))))))))).	UGGCCUCUUUGGAGG-UGC&GCAGUCUCGAAAGGGGCCU	3	1
BdiBd21-3.2G0478900.1:578	ID15310	BdiBd21-3.2G0478900.1	564	588	578	-39.7	-27.6	0.695214	12	1-4,588-585;5-11,583-577;12-19,572-565	x-x,584-584[BULt];x-x,576-573[BULt];20-20,564-564[UP3]	.((((((((....(((((((.((((&))))-)))))))----)))))))).	CUUUGGAGGUGCCGCUUUCCUGGCC&GGCC-GGAAAGC----UCUCCAAAC	3	0.985687
BdiBd21-3.2G0478900.1:579	ID15333	BdiBd21-3.2G0478900.1	571	588	579	-44.6	-30	0.672646	6.5	1-3,588-586;5-11,584-578;14-20,577-571	4-4,585-585[SIL];12-13,x-x[BULq]	(((((((--(((((((.(((&))).)))))))..)))))))	GGUGCCG--CUUUCCUGGCC&GGCGAGGAGAGGUUGGCACC	3	1
BdiBd21-3.2G0478900.1:58	ID8445	BdiBd21-3.2G0478900.1	49	68	58	-38.8	-25.3	0.652062	6	1-6,68-63;7-11,61-57;13-13,55-55;15-15,53-53;17-19,51-49	x-x,62-62[BULt];12-12,56-56[SIL];14-14,54-54[SIL];16-16,52-52[SIL]	(((.(.(.(((((.((((((&))))))-))))).).).)))	AGGGACUGGACGACGCUGGG&CCCAGC-UCGUCGAAUGCCU	3	1
BdiBd21-3.2G0478900.1:585	ID14930	BdiBd21-3.2G0478900.1	575	596	585	-41.2	-27.7	0.67233	8	1-2,596-595;3-5,593-591;6-10,589-585;11-17,583-577	x-x,594-594[BULt];x-x,590-590[BULt];x-x,584-584[BULt];18-19,576-575[UP3]	..(((((((.(((((.(((.((&))-)))-)))))-)))))))..	CCGCUUUCCUGGCCCUUGAUGC&GC-UCA-GGGCC-GGAAAGCUC	3	1
BdiBd21-3.2G0478900.1:60	ID24113	BdiBd21-3.2G0478900.1	50	69	60	-34.4	-23.7	0.688953	7.5	1-12,69-58;14-14,56-56;15-19,54-50	13-13,57-57[SIL];x-x,55-55[BULt]	(((((.(.((((((((((((&)))))))))))).)-)))))	GGGACUGGACGACGCUGGGA&UUUUGGCGUUGUGU-GUCCC	3	1
BdiBd21-3.2G0478900.1:619	ID7613	BdiBd21-3.2G0478900.1	608	627	619	-43.3	-29.3	0.676674	5.5	1-6,627-622;8-17,621-612;19-21,610-608	7-7,x-x[BULq];18-18,611-611[SIL]	(((.((((((((((-((((((&)))))).)))))))))).)))	GGCUUGUUUGCCAG-AUGCUG&CAGUAUUCUGGCGGGCAUGCC	2	0.999984
BdiBd21-3.2G0478900.1:647	ID22405	BdiBd21-3.2G0478900.1	636	656	647	-29.8	-21	0.704698	7.5	1-8,656-649;10-20,647-637	9-9,648-648[SIL];21-21,636-636[UP3]	.(((((((((((.((((((((&)))))))).))))))))))).	UGCAAGGGCUGACUAUCUGGA&UUCAGAUAAUUGGUUUUUGCG	3	0.966923
BdiBd21-3.2G0478900.1:649	ID14135	BdiBd21-3.2G0478900.1	636	658	649	-33.7	-22.7	0.673591	7.5	2-10,657-649;12-22,647-637	1-1,658-658[UP5];11-11,648-648[SIL];23-23,636-636[UP3]	.(((((((((((.(((((((((.&.))))))))).))))))))))).	UGCAAGGGCUGACUAUCUGGAUG&GAUUCAGAUAAUUGGUUUUUGCG	2	0.905238
BdiBd21-3.2G0478900.1:73	ID22700	BdiBd21-3.2G0478900.1	64	82	73	-27.5	-23.3	0.847273	3.5	1-15,82-68;18-20,66-64	16-17,67-67[AILq]	(((.-(((((((((((((((&)))))))))))))))..)))	CUGG-GAGAAGAGAAGAGAA&UUCUCUUUUCUUCUUAACAG	2	0.539055
BdiBd21-3.2G0478900.1:79	ID14308	BdiBd21-3.2G0478900.1	70	86	79	-30.6	-19.9	0.650327	4.5	1-2,86-85;4-5,84-83;7-19,82-70	3-3,x-x[BULq];6-6,x-x[BULq]	(((((((((((((-((-((&)).)).)))))))))))))	GAAGAGAAGAGAA-UC-GC&GCAGAGUUCUCUUUUCUUC	3	1
BdiBd21-3.2G0479000.1:1019	ID6161	BdiBd21-3.2G0479000.1	1008	1028	1019	-27.2	-18	0.661765	10	3-15,1026-1014	1-2,1028-1027[UP5];16-21,1013-1008[UP3]	......(((((((((((((..&..)))))))))))))......	ACUCUAUGUACUCAUUUCAGA&AUUGGAAUGAGUACAAUUUAA	2	0.995579
BdiBd21-3.2G0479000.4:1085	ID6161	BdiBd21-3.2G0479000.4	1074	1094	1085	-27.2	-18	0.661765	10	3-15,1092-1080	1-2,1094-1093[UP5];16-21,1079-1074[UP3]	......(((((((((((((..&..)))))))))))))......	ACUCUAUGUACUCAUUUCAGA&AUUGGAAUGAGUACAAUUUAA	2	0.996188
BdiBd21-3.2G0479100.1:151	ID7240	BdiBd21-3.2G0479100.1	142	160	151	-34.5	-24.1	0.698551	10.5	6-19,155-142	1-5,160-156[UP5]	((((((((((((((.....&.....))))))))))))))	UGAUGGUGGUGACGCCGGA&CAGAACGUCGCCAUCAUCA	3	0.999999
BdiBd21-3.2G0479100.1:282	ID11244	BdiBd21-3.2G0479100.1	269	296	282	-33.5	-22.6	0.674627	15.5	1-9,296-288;10-13,282-279;14-22,277-269	x-x,287-283[BULt];x-x,278-278[BULt]	(((((((((.((((.....(((((((((&)))))))))-----))))-)))))))))	GUCCUGGAACACCAUAAGGAUGAAGUGG&CUAUUUUGU-----UGGU-UUCUAGGAC	3	0.999884
BdiBd21-3.2G0479100.1:389	ID4317	BdiBd21-3.2G0479100.1	380	398	389	-33.6	-22.3	0.66369	10.5	6-19,393-380	1-5,398-394[UP5]	((((((((((((((.....&.....))))))))))))))	UUUAAGAAGCCGGCCCAUC&AGUACGCUGGCUUCUUAGA	3	1
BdiBd21-3.2G0479100.1:699	ID5814	BdiBd21-3.2G0479100.1	689	709	699	-31.6	-21.7	0.686709	7.5	1-7,709-703;8-8,701-701;10-18,699-691	x-x,702-702[BULt];9-9,700-700[SIL];19-20,690-689[UP3]	..(((((((((.(.(((((((&)))))))-).)))))))))..	CAGAAGCACGAGGAUUCACAU&AUGUGAA-CGUUGUGCUUUCU	2	0.999997
BdiBd21-3.2G0479100.2:1009	ID5814	BdiBd21-3.2G0479100.2	999	1019	1009	-31.6	-21.7	0.686709	7.5	1-7,1019-1013;8-8,1011-1011;10-18,1009-1001	x-x,1012-1012[BULt];9-9,1010-1010[SIL];19-20,1000-999[UP3]	..(((((((((.(.(((((((&)))))))-).)))))))))..	CAGAAGCACGAGGAUUCACAU&AUGUGAA-CGUUGUGCUUUCU	2	0.999995
BdiBd21-3.2G0480000.2:1894	ID1249	BdiBd21-3.2G0480000.2	1883	1904	1894	-39.1	-27.1	0.693095	8.5	1-7,1904-1898;8-18,1896-1886	x-x,1897-1897[BULt];19-21,1885-1883[UP3]	...(((((((((((.(((((((&)))))))-)))))))))))...	CCCUCCGGCGUUUCAGCGGUUU&AAGCUGC-GAAGCGCUGGAUUA	2	0.999972
BdiBd21-3.2G0480000.2:1896	ID4724	BdiBd21-3.2G0480000.2	1884	1906	1896	-40.2	-27.1	0.674129	10	3-9,1904-1898;10-20,1896-1886	1-2,1906-1905[UP5];x-x,1897-1897[BULt];21-22,1885-1884[UP3]	..(((((((((((.(((((((..&..)))))))-)))))))))))..	CCUCCGGCGUUUCAGCGGUUUUC&AUAAGCUGC-GAAGCGCUGGAUU	2	0.999927
BdiBd21-3.2G0480000.3:1952	ID11914	BdiBd21-3.2G0480000.3	1943	1962	1952	-35.8	-23.8	0.664804	9	1-4,1962-1959;5-15,1957-1947	x-x,1958-1958[BULt];16-19,1946-1943[UP3]	....(((((((((((.((((&))))-)))))))))))....	CCCCUCCGGCGUUUCAGCGG&CUGC-GAAGCGCUGGAUUAG	2	1
BdiBd21-3.2G0480000.3:1957	ID4724	BdiBd21-3.2G0480000.3	1945	1967	1957	-40.2	-27.1	0.674129	10	3-9,1965-1959;10-20,1957-1947	1-2,1967-1966[UP5];x-x,1958-1958[BULt];21-22,1946-1945[UP3]	..(((((((((((.(((((((..&..)))))))-)))))))))))..	CCUCCGGCGUUUCAGCGGUUUUC&AUAAGCUGC-GAAGCGCUGGAUU	2	0.999919
BdiBd21-3.2G0480000.4:1846	ID11914	BdiBd21-3.2G0480000.4	1837	1856	1846	-35.8	-23.8	0.664804	9	1-4,1856-1853;5-15,1851-1841	x-x,1852-1852[BULt];16-19,1840-1837[UP3]	....(((((((((((.((((&))))-)))))))))))....	CCCCUCCGGCGUUUCAGCGG&CUGC-GAAGCGCUGGAUUAG	2	1
BdiBd21-3.2G0480000.4:2028	ID7714	BdiBd21-3.2G0480000.4	2019	2037	2028	-28.7	-19.2	0.66899	7	3-16,2035-2022	1-2,2037-2036[UP5];17-19,2021-2019[UP3]	...((((((((((((((..&..))))))))))))))...	CUCACCAUCUGAGAUUACU&CAUAAUUUCAGAUGGUAGC	2	0.999991
BdiBd21-3.2G0480500.1:2683	ID17590	BdiBd21-3.2G0480500.1	2674	2693	2683	-35.7	-25.1	0.703081	8.5	4-8,2690-2686;9-19,2684-2674	1-3,2693-2691[UP5];x-x,2685-2685[BULt]	(((((((((((.(((((...&...)))))-)))))))))))	GACCCAGAAGAUGUCCUCCA&UACAGGGC-UCUUUUGGGUC	2	0.999995
BdiBd21-3.2G0480500.1:2835	ID7884	BdiBd21-3.2G0480500.1	2822	2844	2835	-47.6	-32.4	0.680672	6.5	1-4,2844-2841;7-12,2838-2833;14-15,2831-2830;17-23,2828-2822	5-6,2840-2839[SIL];13-13,2832-2832[SIL];16-16,2829-2829[SIL]	(((((((.((.((((((..((((&))))..)))))).)).)))))))	GCCACUGACCAGCUGUCUUGAUG&CAUCUUGACAGCAGGACGGUGGC	2	0.93826
BdiBd21-3.2G0480901.1:261	ID16605	BdiBd21-3.2G0480901.1	244	270	261	-43.1	-32.8	0.761021	10.5	1-9,270-262;11-13,260-258;14-22,252-244	10-10,261-261[SIL];x-x,257-253[BULt]	(((((((((.....(((.(((((((((&))))))))).)))-----)))))))))	GGCCGCGGCUGUGUGGUCACCGGUAGC&GUUACUGGUAAUC-----GUCGCGGCC	2	0.627937
BdiBd21-3.2G0480901.1:298	ID14693	BdiBd21-3.2G0480901.1	292	307	298	-35.8	-23.4	0.653631	6.5	1-11,307-297;15-19,296-292	12-14,x-x[BULq]	(((((---(((((((((((&)))))))))))...)))))	GAGCU---UGUAGUUUCGC&GCGAAACUGCGAAUGGCUC	2	0.999995
BdiBd21-3.2G0481300.2:892	ID10247	BdiBd21-3.2G0481300.2	882	903	892	-44.3	-29.9	0.674944	7.5	2-3,902-901;4-6,899-897;7-13,895-889;15-20,887-882	1-1,903-903[UP5];x-x,900-900[BULt];x-x,896-896[BULt];14-14,888-888[SIL]	((((((.(((((((.(((.((.&.))-)))-))))))).))))))	CGGCCGUGCCAGUGCCACUGCC&CGC-GUG-UACUGGUCCGGCCG	1	0.407485
BdiBd21-3.2G0481700.1:282	ID18256	BdiBd21-3.2G0481700.1	274	291	282	-39.8	-26.5	0.665829	6.5	2-10,290-282;12-13,280-279;15-18,278-275	1-1,291-291[UP5];11-11,281-281[SIL];14-14,x-x[BULq];19-19,274-274[UP3]	.((((-((.(((((((((.&.))))))))).)).)))).	GGGCC-CUCCGUCCGCCUC&UAGGCGGACGUGGAGGUCA	3	1
BdiBd21-3.2G0481700.1:283	ID811	BdiBd21-3.2G0481700.1	274	293	283	-34.8	-22.8	0.655172	13	4-7,290-287;9-18,284-275	1-3,293-291[UP5];8-8,286-285[AILt];19-19,274-274[UP3]	.((((((((((..((((...&...))))-.)))))))))).	GGGCCCUCCGUCCGCCUCCC&AACGGGU-AACGGAGGGUUA	3	1
BdiBd21-3.2G0481700.1:296	ID21843	BdiBd21-3.2G0481700.1	285	305	296	-39.8	-26.8	0.673367	14	7-12,299-294;14-20,292-286	1-6,305-300[UP5];13-13,293-293[SIL];21-21,285-285[UP3]	.(((((((.((((((......&......)))))).))))))).	CCGCCUCCCUCCGCCCGUCCA&UGUUUUGGUGGAUGGAGGCGA	3	1
BdiBd21-3.2G0481700.1:311	ID24134	BdiBd21-3.2G0481700.1	302	322	311	-35.7	-23.6	0.661064	11.5	1-9,322-314;11-17,310-304	10-10,313-311[AILt];18-19,303-302[UP3]	..(((((((...(((((((((&)))))))))--.)))))))..	UCCACCGCCUCCCCCGCGAGA&UUUUGUGGG--UGGUGGUGCA	3	1
BdiBd21-3.2G0481700.1:518	ID303	BdiBd21-3.2G0481700.1	508	528	518	-39.3	-26	0.661578	6	1-5,528-524;7-7,522-522;8-13,520-515;15-21,514-508	6-6,523-523[SIL];x-x,521-521[BULt];14-14,x-x[BULq]	(((((((-((((((.(.(((((&))))).)-)))))).)))))))	GAGCCUG-GUGUUGACCCCUUU&AAAGGAG-CAAUACGCAGGCUC	2	0.99775
BdiBd21-3.2G0481700.1:725	ID249	BdiBd21-3.2G0481700.1	716	734	725	-34.3	-23.4	0.682216	4	2-11,733-724;13-16,723-720;18-20,718-716	1-1,734-734[UP5];12-12,x-x[BULq];17-17,719-719[SIL]	(((.((((-((((((((((.&.)))))))))).)))).)))	UUGCUGGC-AUGGCUUCUUC&AAAGAAGCCAUCGCCAUCAA	2	1
BdiBd21-3.2G0481700.1:727	ID4412	BdiBd21-3.2G0481700.1	718	741	727	-34.5	-22.5	0.652174	14	2-4,740-738;5-8,732-729;10-18,727-719	1-1,741-741[UP5];x-x,737-733[BULt];9-9,728-728[SIL];19-19,718-718[UP3]	.(((((((((.((((.....(((.&.)))-----)))).))))))))).	GCUGGCAUGGCUUCUUCAGCGACA&AGUC-----AGAAUCCAUGCCAGA	3	1
BdiBd21-3.2G0481700.1:827	ID208	BdiBd21-3.2G0481700.1	818	836	827	-27.7	-18.9	0.68231	9.5	4-16,833-821	1-3,836-834[UP5];17-19,820-818[UP3]	...(((((((((((((...&...)))))))))))))...	UCCCUGUUGUUGAAGGGAA&AAACUUUCAACAACGGAUC	3	0.975304
BdiBd21-3.2G0481700.1:857	ID6352	BdiBd21-3.2G0481700.1	848	867	857	-26.9	-18	0.669145	8.5	2-9,866-859;11-18,856-849	1-1,867-867[UP5];10-10,858-857[AILt];19-19,848-848[UP3]	.((((((((..((((((((.&.))))))))-.)))))))).	ACCUGGAGAAACAGCAAAAC&AUUUUGUUG-GUUUCUAGGA	2	1
BdiBd21-3.2G0481700.1:968	ID22700	BdiBd21-3.2G0481700.1	958	977	968	-27.5	-20	0.727273	6.5	1-15,977-963	16-20,962-958[UP3]	.....(((((((((((((((&))))))))))))))).....	AACAAGAGAAGGAAAGAGAA&UUCUCUUUUCUUCUUAACAG	3	1
BdiBd21-3.2G0481900.1:929	ID2307	BdiBd21-3.2G0481900.1	920	937	929	-35.3	-23.7	0.671388	6	2-7,936-931;9-16,930-923;18-19,921-920	1-1,937-937[UP5];8-8,x-x[BULq];17-17,922-922[SIL]	((.((((((((-((((((.&.)))))).)))))))).))	GGCAGGCGUCC-UCGCUGG&ACAGCGACGGAUGUCUACU	2	0.999906
BdiBd21-3.2G0482100.1:1339	ID3461	BdiBd21-3.2G0482100.1	1331	1348	1339	-32.9	-22	0.668693	9	2-3,1347-1346;6-14,1343-1335;16-18,1334-1332	1-1,1348-1348[UP5];4-5,1345-1344[SIL];15-15,x-x[BULq];19-19,1331-1331[UP3]	.(((-(((((((((..((.&.))..))))))))).))).	AGCG-CAACGCCGCGCUCG&AGAAAGUGGUGUUGACGCA	3	1
BdiBd21-3.2G0482100.1:1350	ID11991	BdiBd21-3.2G0482100.1	1336	1359	1350	-50.4	-35.9	0.712302	10	1-2,1359-1358;4-12,1356-1348;16-22,1345-1339	3-3,1357-1357[SIL];13-15,1347-1346[AILq];23-25,1338-1336[UP3]	...(((((((..-(((((((((.((&)).)))))))))...)))))))...	AACGCCGCGCUC-GCCCACGUCGAG&CUGGAUGUGGGUUUUGCGCGGCAAC	2	0.621755
BdiBd21-3.2G0482100.1:1351	ID9365	BdiBd21-3.2G0482100.1	1339	1360	1351	-48.5	-35.9	0.740206	7.5	2-3,1359-1358;5-13,1356-1348;17-23,1345-1339	1-1,1360-1360[UP5];4-4,1357-1357[SIL];14-16,1347-1346[AILq]	(((((((..-(((((((((.((.&.)).)))))))))...)))))))	GCCGCGCUC-GCCCACGUCGAGA&CCUGGAUGUGGGUUUUGCGCGGC	3	0.870666
BdiBd21-3.2G0482100.1:1352	ID2735	BdiBd21-3.2G0482100.1	1339	1361	1352	-50.2	-35.9	0.715139	9.5	3-4,1359-1358;6-14,1356-1348;18-24,1345-1339	1-2,1361-1360[UP5];5-5,1357-1357[SIL];15-17,1347-1346[AILq]	(((((((..-(((((((((.((..&..)).)))))))))...)))))))	GCCGCGCUC-GCCCACGUCGAGAA&ACCUGGAUGUGGGUUUUGCGCGGC	2	0.909808
BdiBd21-3.2G0482100.1:1375	ID3666	BdiBd21-3.2G0482100.1	1362	1384	1375	-41.6	-27.94	0.671635	12	2-8,1383-1377;14-15,1371-1370;17-23,1368-1362	1-1,1384-1384[UP5];9-13,1376-1372[SIL];16-16,1369-1369[SIL]	(((((((.((.....(((((((.&.))))))).....)).)))))))	GCACCGCCUCUCCGGCGUCCUCC&AGAGGAUGAUUUUGAUGCGGUGC	2	0.999922
BdiBd21-3.2G0482100.1:1406	ID834	BdiBd21-3.2G0482100.1	1397	1416	1406	-39.4	-26.1	0.662437	8	3-5,1414-1412;7-7,1410-1410;8-12,1408-1404;14-19,1402-1397	1-2,1416-1415[UP5];6-6,1411-1411[SIL];x-x,1409-1409[BULt];13-13,1403-1403[SIL]	((((((.(((((.(.(((..&..))).)-))))).))))))	CCGCCGGCGUCUACGACGCC&AACGUGG-AGACGACGGCGG	2	1
BdiBd21-3.2G0482100.1:1457	ID11986	BdiBd21-3.2G0482100.1	1443	1465	1457	-43.9	-29.2	0.665148	10	1-4,1465-1462;8-10,1459-1457;11-22,1455-1444	5-7,1461-1460[AILq];x-x,1456-1456[BULt];23-23,1443-1443[UP3]	.((((((((((((.(((..-((((&))))...)))-)))))))))))).	CGAGGCGUUUGGCACAUGG-CCAG&CUGGAUAAUG-GCUGAACGCCUCU	2	0.911282
BdiBd21-3.2G0482100.1:1458	ID14992	BdiBd21-3.2G0482100.1	1444	1466	1458	-45.7	-30.7	0.671772	9.5	1-5,1466-1462;9-11,1459-1457;12-23,1455-1444	6-8,1461-1460[AILq];x-x,1456-1456[BULt]	((((((((((((.(((..-(((((&)))))...)))-))))))))))))	GAGGCGUUUGGCACAUGG-CCAGU&GCUGGAUAAUG-GCUGAACGCCUC	3	0.958213
BdiBd21-3.2G0482200.1:475	ID5300	BdiBd21-3.2G0482200.1	466	484	475	-27.3	-17.8	0.652015	8	2-4,483-481;7-17,478-468	1-1,484-484[UP5];5-6,480-479[SIL];18-19,467-466[UP3]	..(((((((((((..(((.&.)))..)))))))))))..	CUGUUUCCAAGGAGAAGAA&AUCUAAUCUUUGGAAACCA	2	0.999963
BdiBd21-3.2G0482200.2:14	ID1728	BdiBd21-3.2G0482200.2	5	24	14	-33.3	-21.8	0.654655	9	3-5,22-20;6-15,18-9;17-18,7-6	1-2,24-23[UP5];x-x,19-19[BULt];16-16,8-8[SIL];19-19,5-5[UP3]	.((.((((((((((.(((..&..)))-)))))))))).)).	CCGCACGGCACCGGAGGAGA&AAUCC-CCGGUGUUGUAUGU	2	1
BdiBd21-3.2G0482200.2:1416	ID16317	BdiBd21-3.2G0482200.2	1406	1432	1416	-41.2	-28.2	0.684466	16.5	1-4,1432-1429;5-6,1427-1426;7-14,1419-1412;15-19,1410-1406	x-x,1428-1428[BULt];x-x,1425-1420[BULt];x-x,1411-1411[BULt]	(((((.((((((((......((.((((&))))-))------))))))))-)))))	GGGCCAAGUCCCGCCUCCAGGGCUCAC&GUGA-CC------GUGGGAUU-GGCCC	2	1
BdiBd21-3.2G0482600.1:237	ID4126	BdiBd21-3.2G0482600.1	225	246	237	-47.8	-32	0.669456	6	1-10,246-237;12-13,235-234;15-18,232-229;20-21,227-226	11-11,236-236[SIL];14-14,233-233[SIL];19-19,228-228[SIL];22-22,225-225[UP3]	.((.((((.((.((((((((((&)))))))))).)).)))).)).	CGGCGCUGCCCGCUCCUCGCCU&AGGCGAGGAGAGGUUGGCACCA	3	1
BdiBd21-3.2G0482600.1:238	ID5006	BdiBd21-3.2G0482600.1	226	248	238	-45.6	-30.4	0.666667	10.5	3-7,246-242;8-12,240-236;15-21,232-226	1-2,248-247[UP5];x-x,241-241[BULt];13-14,235-233[AILt]	(((((((...(((((.(((((..&..)))))-)))))-..)))))))	GGCGCUGCCCGCUCCUCGCCUCC&AUAGGUG-GGAGC-UUCGGCGCC	3	1
BdiBd21-3.2G0482600.1:280	ID13863	BdiBd21-3.2G0482600.1	269	289	280	-38.1	-26.5	0.695538	6	1-3,289-287;5-16,285-274;19-21,271-269	4-4,286-286[SIL];17-18,273-272[SIL]	(((..((((((((((((.(((&))).))))))))))))..)))	GCUCCCUUCUCGUCCGUCCUC&GAGUAUGGAUGAGAAGUCAGC	2	0.937234
BdiBd21-3.2G0482600.1:306	ID15903	BdiBd21-3.2G0482600.1	297	314	306	-37	-25.8	0.697297	9	2-5,313-310;7-10,309-306;13-18,303-298	1-1,314-314[UP5];6-6,x-x[BULq];11-12,305-304[SIL];19-19,297-297[UP3]	.((((((..((((-((((.&.)))).))))..)))))).	CCAGCGGGGCCUC-CGUGA&GUACGAGAGGAACCGCUGA	3	0.998184
BdiBd21-3.2G0482600.1:307	ID4304	BdiBd21-3.2G0482600.1	297	315	307	-38.6	-25.8	0.668394	10	3-6,313-310;8-11,309-306;14-19,303-298	1-2,315-314[UP5];7-7,x-x[BULq];12-13,305-304[SIL];20-20,297-297[UP3]	.((((((..((((-((((..&..)))).))))..)))))).	CCAGCGGGGCCUC-CGUGAA&AGUACGAGAGGAACCGCUGA	3	0.999765
BdiBd21-3.2G0482600.1:323	ID3894	BdiBd21-3.2G0482600.1	314	332	323	-30.7	-20.2	0.65798	6.5	2-5,331-328;7-12,326-321;14-19,319-314	1-1,332-332[UP5];6-6,327-327[SIL];13-13,320-320[SIL]	((((((.((((((.((((.&.)))).)))))).))))))	AAUGCACUGCUGCAUCGCC&AGCGAAGUAGCGAUGUAUU	2	1
BdiBd21-3.2G0482600.1:355	ID5769	BdiBd21-3.2G0482600.1	346	364	355	-34.3	-22.3	0.650146	5.5	2-3,363-362;5-12,360-353;14-20,352-346	1-1,364-364[UP5];4-4,361-361[SIL];13-13,x-x[BULq]	(((((((-((((((((.((.&.)).)))))))).)))))))	CCGGCUU-CCUUGUCUCCAG&AUGUAGAUAAGGGAAGUCGG	2	0.999464
BdiBd21-3.2G0482600.1:356	ID22170	BdiBd21-3.2G0482600.1	346	365	356	-28	-19.1	0.682143	10	4-14,362-352;16-18,349-347	1-3,365-363[UP5];15-15,351-350[AILt];19-19,346-346[UP3]	.(((..(((((((((((...&...)))))))))))-.))).	CCGGCUUCCUUGUCUCCAGC&UUAGGAGAUAAGGA-UUUGA	3	0.999994
BdiBd21-3.2G0482600.1:367	ID6918	BdiBd21-3.2G0482600.1	356	376	367	-36.8	-25.8	0.701087	6	1-12,376-365;13-15,363-361;17-19,358-356	x-x,364-364[BULt];16-16,360-359[AILt]	(((..(((.((((((((((((&))))))))))))-)))-.)))	UGUCUCCAGCGGCGUCUGGUG&CACCAGACGUUG-UGG-CACA	3	0.998563
BdiBd21-3.2G0482600.1:389	ID22127	BdiBd21-3.2G0482600.1	375	398	389	-37.6	-25.18	0.669681	13.5	2-5,397-394;7-11,392-388;13-20,382-375	1-1,398-398[UP5];6-6,393-393[SIL];12-12,387-383[AILt]	((((((((.....(((((.((((.&.)))).)))))----.))))))))	UGGGCCGACUUGAAGUCCGUCUAG&UUAGAGGGACU----AUCGGCUCA	3	0.998416
BdiBd21-3.2G0482700.1:1991	ID15325	BdiBd21-3.2G0482700.1	1980	2001	1991	-45.6	-29.8	0.653509	8.5	1-3,2001-1999;4-7,1997-1994;9-13,1992-1988;14-19,1986-1981	x-x,1998-1998[BULt];8-8,1993-1993[SIL];x-x,1987-1987[BULt];20-20,1980-1980[UP3]	.((((((.(((((.((((.(((&)))-)))).)))))-)))))).	UCCGUCGACCGGUUCGAGCGCC&GGC-CUUGCGCCGG-CGAUGGU	2	1
BdiBd21-3.2G0482700.1:2000	ID5695	BdiBd21-3.2G0482700.1	1990	2010	2000	-36.3	-23.7	0.652893	8	2-4,2009-2007;5-16,2005-1994;18-19,1992-1991	1-1,2010-2010[UP5];x-x,2006-2006[BULt];17-17,1993-1993[SIL];20-20,1990-1990[UP3]	.((.((((((((((((.(((.&.)))-)))))))))))).)).	GGUUCGAGCGCCACCGAUCAC&AUGG-CGGUGGUGUUUGUACA	2	1
BdiBd21-3.2G0482700.1:2020	ID15075	BdiBd21-3.2G0482700.1	2011	2029	2020	-40.2	-27.1	0.674129	8.5	1-5,2029-2025;7-8,2023-2022;10-11,2020-2019;13-20,2018-2011	6-6,2024-2024[SIL];9-9,2021-2021[SIL];12-12,x-x[BULq]	((((((((-((.((.(((((&))))).)).)).))))))))	AGCCGGCG-GCGGCGGAAGC&GCUUUGGCAGUACGCUGGCU	2	1
BdiBd21-3.2G0482700.1:2022	ID21473	BdiBd21-3.2G0482700.1	2013	2031	2022	-37.6	-26.4	0.702128	8.5	2-10,2030-2022;12-15,2020-2017;17-19,2016-2014	1-1,2031-2031[UP5];11-11,2021-2021[SIL];16-16,x-x[BULq];20-20,2013-2013[UP3]	.(((-((((.(((((((((.&.))))))))).)))).))).	CCGG-CGGCGGCGGAAGCCG&UGGUUUUUGCGGCUGUCCGA	2	1
BdiBd21-3.2G0482700.1:2023	ID23269	BdiBd21-3.2G0482700.1	2014	2032	2023	-34.3	-25.1	0.731778	9	2-11,2031-2022;13-18,2020-2015	1-1,2032-2032[UP5];12-12,2021-2021[SIL];19-19,2014-2014[UP3]	.((((((.((((((((((.&.)))))))))).)))))).	CGGCGGCGGCGGAAGCCGG&UUGGUUUUUGCGGCUGUCC	2	1
BdiBd21-3.2G0482700.1:2026	ID17510	BdiBd21-3.2G0482700.1	2014	2035	2026	-37.5	-25.1	0.669333	14	5-14,2031-2022;16-21,2020-2015	1-4,2035-2032[UP5];15-15,2021-2021[SIL];22-22,2014-2014[UP3]	.((((((.((((((((((....&....)))))))))).)))))).	CGGCGGCGGCGGAAGCCGGAGA&UAAUUGGUUUUUGCGGCUGUCC	2	1
BdiBd21-3.2G0482700.1:2028	ID13958	BdiBd21-3.2G0482700.1	2015	2037	2028	-38.2	-25.1	0.657068	16	7-16,2031-2022;18-23,2020-2015	1-6,2037-2032[UP5];17-17,2021-2021[SIL]	((((((.((((((((((......&......)))))))))).))))))	GGCGGCGGCGGAAGCCGGAGACG&GAUAAUUGGUUUUUGCGGCUGUC	2	1
BdiBd21-3.2G0482700.1:2031	ID7873	BdiBd21-3.2G0482700.1	2015	2040	2031	-51.1	-35.5	0.694716	8.5	1-7,2040-2034;9-13,2032-2028;16-22,2025-2019;24-26,2017-2015	8-8,2033-2033[SIL];14-15,2027-2026[SIL];23-23,2018-2018[SIL]	(((.(((((((..(((((.(((((((&))))))).)))))..))))))).)))	GGCGGCGGCGGAAGCCGGAGACGAUG&CAUCGUUACUGGUAAUCGUCGCGGCC	2	0.773053
BdiBd21-3.2G0483000.1:1205	ID12718	BdiBd21-3.2G0483000.1	1194	1212	1205	-31.1	-20.7	0.665595	7	1-5,1212-1208;8-21,1207-1194	6-7,x-x[BULq]	((((((((((((((--(((((&)))))..))))))))))))))	UGUGCUUAUUCCAG--AUAAG&CUUGUAAUUGGAAUGAGUACA	3	0.987015
BdiBd21-3.2G0483000.1:1659	ID19806	BdiBd21-3.2G0483000.1	1642	1674	1659	-48.4	-32.2	0.665289	18.5	1-6,1674-1669;7-11,1662-1658;12-25,1656-1643	x-x,1668-1663[BULt];x-x,1657-1657[BULt];26-26,1642-1642[UP3]	.((((((((((((((.(((((......((((((&))))))------)))))-)))))))))))))).	GUUGAUACCCGAACAUUUUGCUUUGGAGUACGA&UCGUAU------GCGAG-UGUUCGGGUGUCAAA	3	0.809054
BdiBd21-3.2G0483000.1:1754	ID6297	BdiBd21-3.2G0483000.1	1745	1763	1754	-28.4	-20.1	0.707746	9	4-16,1760-1748	1-3,1763-1761[UP5];17-19,1747-1745[UP3]	...(((((((((((((...&...)))))))))))))...	AGGAUGCUCUUACUCGUGU&AUUUGAGUAAGAGCAUACG	3	0.989103
BdiBd21-3.2G0483000.1:1768	ID11985	BdiBd21-3.2G0483000.1	1760	1777	1768	-34.5	-23.3	0.675362	7	1-10,1777-1768;12-19,1767-1760	11-11,x-x[BULq]	((((((((-((((((((((&)))))))))).))))))))	GUGUUCGG-CGUUGUCUGG&CUGGAUAAUGGCUGAACGC	3	0.996806
BdiBd21-3.2G0483000.1:1834	ID20602	BdiBd21-3.2G0483000.1	1821	1843	1834	-47.9	-31.7	0.661795	7	1-7,1843-1837;10-15,1834-1829;17-23,1827-1821	8-9,1836-1835[SIL];16-16,1828-1828[SIL]	(((((((.((((((..(((((((&)))))))..)))))).)))))))	GGAAGUGGUUGCUGAAUCCGUUA&UGACGGAGCCAGCGAGUACUUCC	3	0.970572
BdiBd21-3.2G0483000.1:2309	ID23687	BdiBd21-3.2G0483000.1	2300	2319	2309	-25.2	-17	0.674603	9	1-4,2319-2316;6-8,2314-2312;10-19,2309-2300	5-5,2315-2315[SIL];9-9,2311-2310[AILt]	((((((((((..(((.((((&)))).)))-.))))))))))	GGAGUUACAGAGACGGGGAA&UUUCGCGU-AUUGUAAUUUC	3	1
BdiBd21-3.2G0483000.1:3019	ID14648	BdiBd21-3.2G0483000.1	3010	3030	3019	-35.1	-23.3	0.663818	8	1-3,3030-3028;5-6,3025-3024;7-13,3022-3016;15-19,3014-3010	4-4,3027-3026[AILt];x-x,3023-3023[BULt];14-14,3015-3015[SIL]	(((((.(((((((.((..(((&)))-.))-))))))).)))))	UCUCUUACGCUUGCGGCUGGC&GCC-UUC-CAAGCGUUAGAGA	2	0.999995
BdiBd21-3.2G0483000.1:3052	ID19201	BdiBd21-3.2G0483000.1	3042	3062	3052	-30.2	-20.9	0.692053	7.5	1-7,3062-3056;9-17,3053-3045;18-19,3043-3042	8-8,3055-3054[AILt];x-x,3044-3044[BULt]	((.(((((((((..(((((((&)))))))-.)))))))))-))	UGAAGAGUCUGCACCUGCUGA&UCAGUAG-AGUAGACUUU-CA	2	0.992752
BdiBd21-3.2G0483000.1:3241	ID6877	BdiBd21-3.2G0483000.1	3228	3253	3241	-37.9	-24.8	0.654354	13	2-5,3252-3249;6-10,3245-3241;13-23,3238-3228	1-1,3253-3253[UP5];x-x,3248-3246[BULt];11-12,3240-3239[SIL]	(((((((((((..(((((...((((.&.))))---)))))..)))))))))))	UCGGUCUGUCAGGCCUCGACUUUGUU&CACAA---UGAGGAUUGACAGAUUGA	3	0.614996
BdiBd21-3.2G0483000.1:3416	ID11144	BdiBd21-3.2G0483000.1	3407	3424	3416	-26.4	-17.6	0.666667	8	1-4,3424-3421;7-18,3419-3408	5-6,3420-3420[AILq];19-19,3407-3407[UP3]	.((((((((((((.-((((&))))..)))))))))))).	CUUUACGGUGUCAU-CUGG&CUAGUUUGACAUUGUGAAA	2	1
BdiBd21-3.2G0483000.1:3465	ID5140	BdiBd21-3.2G0483000.1	3451	3474	3465	-39.1	-26.5	0.677749	11	1-7,3474-3468;10-12,3465-3463;13-14,3459-3458;15-20,3456-3451	8-9,3467-3466[SIL];x-x,3462-3460[BULt];x-x,3457-3457[BULt]	((((((.((...(((..(((((((&)))))))..)))---))-))))))	GGGAUCACCAUUGAGGACUCUGAU&AUCAGAGAACUC---GG-GAUCCC	2	0.861569
BdiBd21-3.2G0483000.1:3466	ID18609	BdiBd21-3.2G0483000.1	3451	3475	3466	-40.4	-27.3	0.675743	8.5	1-8,3475-3468;11-13,3465-3463;14-15,3459-3458;16-21,3456-3451	9-10,3467-3466[SIL];x-x,3462-3460[BULt];x-x,3457-3457[BULt]	((((((.((...(((..((((((((&))))))))..)))---))-))))))	GGGAUCACCAUUGAGGACUCUGAUG&UAUCAGAGAACUC---GG-GAUCCC	2	0.634018
BdiBd21-3.2G0483000.1:3467	ID11186	BdiBd21-3.2G0483000.1	3451	3476	3467	-43	-30	0.697674	9	1-9,3476-3468;12-14,3465-3463;15-16,3459-3458;17-22,3456-3451	10-11,3467-3466[SIL];x-x,3462-3460[BULt];x-x,3457-3457[BULt]	((((((.((...(((..(((((((((&)))))))))..)))---))-))))))	GGGAUCACCAUUGAGGACUCUGAUGG&CUAUCAGAGAACUC---GG-GAUCCC	2	0.218994
BdiBd21-3.2G0483000.1:3515	ID1706	BdiBd21-3.2G0483000.1	3506	3524	3515	-28.9	-19.7	0.681661	10	3-13,3522-3512	1-2,3524-3523[UP5];14-19,3511-3506[UP3]	......(((((((((((..&..)))))))))))......	UCAAGGCUUCCUGUGGAGC&AAUCCACGGGAAGAAAUAA	3	0.999964
BdiBd21-3.2G0483000.1:3516	ID439	BdiBd21-3.2G0483000.1	3507	3525	3516	-28.8	-19.7	0.684028	11	4-14,3522-3512	1-3,3525-3523[UP5];15-19,3511-3507[UP3]	.....(((((((((((...&...))))))))))).....	CAAGGCUUCCUGUGGAGCA&AAAUCCACGGGAAGAAAUA	3	0.999966
BdiBd21-3.2G0483000.1:3520	ID496	BdiBd21-3.2G0483000.1	3511	3529	3520	-28.2	-18.36	0.651064	10.5	1-8,3529-3522;13-19,3517-3511	9-12,3521-3518[SIL]	(((((((....((((((((&))))))))....)))))))	GCUUCCUGUGGAGCAGUUU&AAAUUGUUGAAAGGGAAGC	3	1
BdiBd21-3.2G0483000.2:1239	ID20974	BdiBd21-3.2G0483000.2	1226	1249	1239	-48.2	-34	0.705394	6.5	2-6,1248-1244;7-20,1242-1229;22-24,1228-1226	1-1,1249-1249[UP5];x-x,1243-1243[BULt];21-21,x-x[BULq]	(((-((((((((((((((.(((((.&.)))))-)))))))))))))).)))	GGG-UUGAUACCCGAACAUUUUGCU&UGCGAG-UGUUCGGGUGUCAAACCC	2	0.0637875
BdiBd21-3.2G0483000.2:1245	ID19806	BdiBd21-3.2G0483000.2	1228	1260	1245	-48.4	-32.2	0.665289	18.5	1-6,1260-1255;7-11,1248-1244;12-25,1242-1229	x-x,1254-1249[BULt];x-x,1243-1243[BULt];26-26,1228-1228[UP3]	.((((((((((((((.(((((......((((((&))))))------)))))-)))))))))))))).	GUUGAUACCCGAACAUUUUGCUUUGGAGUACGA&UCGUAU------GCGAG-UGUUCGGGUGUCAAA	3	0.785381
BdiBd21-3.2G0483000.2:1340	ID6297	BdiBd21-3.2G0483000.2	1331	1349	1340	-28.4	-20.1	0.707746	9	4-16,1346-1334	1-3,1349-1347[UP5];17-19,1333-1331[UP3]	...(((((((((((((...&...)))))))))))))...	AGGAUGCUCUUACUCGUGU&AUUUGAGUAAGAGCAUACG	3	0.987265
BdiBd21-3.2G0483000.2:1341	ID14176	BdiBd21-3.2G0483000.2	1331	1350	1341	-31.3	-21.1	0.674121	7.5	1-3,1350-1348;5-17,1346-1334	4-4,1347-1347[SIL];18-20,1333-1331[UP3]	...(((((((((((((.(((&))).)))))))))))))...	AGGAUGCUCUUACUCGUGUU&GAUUUGAGUAAGAGCAUACG	3	0.980067
BdiBd21-3.2G0483000.2:1342	ID15220	BdiBd21-3.2G0483000.2	1333	1351	1342	-29.5	-24	0.813559	6	1-4,1351-1348;6-18,1346-1334	5-5,1347-1347[SIL];19-19,1333-1333[UP3]	.(((((((((((((.((((&)))).))))))))))))).	GAUGCUCUUACUCGUGUUC&GGAUUUGAGUAAGAGCAUA	3	0.37344
BdiBd21-3.2G0483000.2:1420	ID20602	BdiBd21-3.2G0483000.2	1407	1429	1420	-47.9	-31.7	0.661795	7	1-7,1429-1423;10-15,1420-1415;17-23,1413-1407	8-9,1422-1421[SIL];16-16,1414-1414[SIL]	(((((((.((((((..(((((((&)))))))..)))))).)))))))	GGAAGUGGUUGCUGAAUCCGUUA&UGACGGAGCCAGCGAGUACUUCC	3	0.968187
BdiBd21-3.2G0483000.2:2605	ID14648	BdiBd21-3.2G0483000.2	2596	2616	2605	-35.1	-23.3	0.663818	8	1-3,2616-2614;5-6,2611-2610;7-13,2608-2602;15-19,2600-2596	4-4,2613-2612[AILt];x-x,2609-2609[BULt];14-14,2601-2601[SIL]	(((((.(((((((.((..(((&)))-.))-))))))).)))))	UCUCUUACGCUUGCGGCUGGC&GCC-UUC-CAAGCGUUAGAGA	3	0.999999
BdiBd21-3.2G0483000.2:2638	ID19201	BdiBd21-3.2G0483000.2	2628	2648	2638	-30.2	-20.9	0.692053	7.5	1-7,2648-2642;9-17,2639-2631;18-19,2629-2628	8-8,2641-2640[AILt];x-x,2630-2630[BULt]	((.(((((((((..(((((((&)))))))-.)))))))))-))	UGAAGAGUCUGCACCUGCUGA&UCAGUAG-AGUAGACUUU-CA	2	0.995277
BdiBd21-3.2G0483000.2:2824	ID1832	BdiBd21-3.2G0483000.2	2815	2833	2824	-29.1	-21.7	0.745704	10	4-7,2830-2827;10-19,2824-2815	1-3,2833-2831[UP5];8-9,2826-2825[SIL]	((((((((((..((((...&...))))..))))))))))	CGGUCUGUCAGGCCUCGAC&AAUGAGGAUUGACAGAUUG	3	0.833394
BdiBd21-3.2G0483000.2:3002	ID11144	BdiBd21-3.2G0483000.2	2993	3010	3002	-26.4	-17.6	0.666667	8	1-4,3010-3007;7-18,3005-2994	5-6,3006-3006[AILq];19-19,2993-2993[UP3]	.((((((((((((.-((((&))))..)))))))))))).	CUUUACGGUGUCAU-CUGG&CUAGUUUGACAUUGUGAAA	2	1
BdiBd21-3.2G0483000.2:3019	ID20297	BdiBd21-3.2G0483000.2	3010	3029	3019	-26.9	-17.7	0.657993	8	1-2,3029-3028;4-8,3026-3022;9-17,3020-3012	3-3,3027-3027[SIL];x-x,3021-3021[BULt];18-19,3011-3010[UP3]	..(((((((((.(((((.((&)).)))))-)))))))))..	GUUUACAAGGCUCCAAGUGA&UCUUUUGG-GUCUUGUAAUU	3	1
BdiBd21-3.2G0483000.2:3051	ID5140	BdiBd21-3.2G0483000.2	3037	3060	3051	-39.1	-26.5	0.677749	11	1-7,3060-3054;10-12,3051-3049;13-14,3045-3044;15-20,3042-3037	8-9,3053-3052[SIL];x-x,3048-3046[BULt];x-x,3043-3043[BULt]	((((((.((...(((..(((((((&)))))))..)))---))-))))))	GGGAUCACCAUUGAGGACUCUGAU&AUCAGAGAACUC---GG-GAUCCC	3	0.897625
BdiBd21-3.2G0483000.2:3052	ID18609	BdiBd21-3.2G0483000.2	3037	3061	3052	-40.4	-27.3	0.675743	8.5	1-8,3061-3054;11-13,3051-3049;14-15,3045-3044;16-21,3042-3037	9-10,3053-3052[SIL];x-x,3048-3046[BULt];x-x,3043-3043[BULt]	((((((.((...(((..((((((((&))))))))..)))---))-))))))	GGGAUCACCAUUGAGGACUCUGAUG&UAUCAGAGAACUC---GG-GAUCCC	3	0.706892
BdiBd21-3.2G0483000.2:3053	ID11186	BdiBd21-3.2G0483000.2	3037	3062	3053	-43	-30	0.697674	9	1-9,3062-3054;12-14,3051-3049;15-16,3045-3044;17-22,3042-3037	10-11,3053-3052[SIL];x-x,3048-3046[BULt];x-x,3043-3043[BULt]	((((((.((...(((..(((((((((&)))))))))..)))---))-))))))	GGGAUCACCAUUGAGGACUCUGAUGG&CUAUCAGAGAACUC---GG-GAUCCC	2	0.192826
BdiBd21-3.2G0483000.2:3102	ID439	BdiBd21-3.2G0483000.2	3093	3111	3102	-28.8	-19.7	0.684028	11	4-14,3108-3098	1-3,3111-3109[UP5];15-19,3097-3093[UP3]	.....(((((((((((...&...))))))))))).....	CAAGGCUUCCUGUGGAGCA&AAAUCCACGGGAAGAAAUA	3	0.99998
BdiBd21-3.2G0483000.3:1681	ID14648	BdiBd21-3.2G0483000.3	1672	1692	1681	-35.1	-23.3	0.663818	8	1-3,1692-1690;5-6,1687-1686;7-13,1684-1678;15-19,1676-1672	4-4,1689-1688[AILt];x-x,1685-1685[BULt];14-14,1677-1677[SIL]	(((((.(((((((.((..(((&)))-.))-))))))).)))))	UCUCUUACGCUUGCGGCUGGC&GCC-UUC-CAAGCGUUAGAGA	2	0.999995
BdiBd21-3.2G0483000.3:1714	ID19201	BdiBd21-3.2G0483000.3	1704	1724	1714	-30.2	-20.9	0.692053	7.5	1-7,1724-1718;9-17,1715-1707;18-19,1705-1704	8-8,1717-1716[AILt];x-x,1706-1706[BULt]	((.(((((((((..(((((((&)))))))-.)))))))))-))	UGAAGAGUCUGCACCUGCUGA&UCAGUAG-AGUAGACUUU-CA	2	0.995579
BdiBd21-3.2G0483000.3:1903	ID6877	BdiBd21-3.2G0483000.3	1890	1915	1903	-37.9	-24.8	0.654354	13	2-5,1914-1911;6-10,1907-1903;13-23,1900-1890	1-1,1915-1915[UP5];x-x,1910-1908[BULt];11-12,1902-1901[SIL]	(((((((((((..(((((...((((.&.))))---)))))..)))))))))))	UCGGUCUGUCAGGCCUCGACUUUGUU&CACAA---UGAGGAUUGACAGAUUGA	3	0.622423
BdiBd21-3.2G0483000.3:2078	ID11144	BdiBd21-3.2G0483000.3	2069	2086	2078	-26.4	-17.6	0.666667	8	1-4,2086-2083;7-18,2081-2070	5-6,2082-2082[AILq];19-19,2069-2069[UP3]	.((((((((((((.-((((&))))..)))))))))))).	CUUUACGGUGUCAU-CUGG&CUAGUUUGACAUUGUGAAA	2	1
BdiBd21-3.2G0483000.3:2128	ID18609	BdiBd21-3.2G0483000.3	2113	2137	2128	-40.4	-27.3	0.675743	8.5	1-8,2137-2130;11-13,2127-2125;14-15,2121-2120;16-21,2118-2113	9-10,2129-2128[SIL];x-x,2124-2122[BULt];x-x,2119-2119[BULt]	((((((.((...(((..((((((((&))))))))..)))---))-))))))	GGGAUCACCAUUGAGGACUCUGAUG&UAUCAGAGAACUC---GG-GAUCCC	3	0.701127
BdiBd21-3.2G0483000.3:2129	ID11186	BdiBd21-3.2G0483000.3	2113	2138	2129	-43	-30	0.697674	9	1-9,2138-2130;12-14,2127-2125;15-16,2121-2120;17-22,2118-2113	10-11,2129-2128[SIL];x-x,2124-2122[BULt];x-x,2119-2119[BULt]	((((((.((...(((..(((((((((&)))))))))..)))---))-))))))	GGGAUCACCAUUGAGGACUCUGAUGG&CUAUCAGAGAACUC---GG-GAUCCC	2	0.231759
BdiBd21-3.2G0483000.3:2178	ID439	BdiBd21-3.2G0483000.3	2169	2187	2178	-28.8	-19.7	0.684028	11	4-14,2184-2174	1-3,2187-2185[UP5];15-19,2173-2169[UP3]	.....(((((((((((...&...))))))))))).....	CAAGGCUUCCUGUGGAGCA&AAAUCCACGGGAAGAAAUA	3	0.999978
BdiBd21-3.2G0483000.3:321	ID19806	BdiBd21-3.2G0483000.3	304	336	321	-48.4	-32.2	0.665289	18.5	1-6,336-331;7-11,324-320;12-25,318-305	x-x,330-325[BULt];x-x,319-319[BULt];26-26,304-304[UP3]	.((((((((((((((.(((((......((((((&))))))------)))))-)))))))))))))).	GUUGAUACCCGAACAUUUUGCUUUGGAGUACGA&UCGUAU------GCGAG-UGUUCGGGUGUCAAA	3	0.797563
BdiBd21-3.2G0483000.3:496	ID20602	BdiBd21-3.2G0483000.3	483	505	496	-47.9	-31.7	0.661795	7	1-7,505-499;10-15,496-491;17-23,489-483	8-9,498-497[SIL];16-16,490-490[SIL]	(((((((.((((((..(((((((&)))))))..)))))).)))))))	GGAAGUGGUUGCUGAAUCCGUUA&UGACGGAGCCAGCGAGUACUUCC	3	0.97114
BdiBd21-3.2G0484100.1:1936	ID21843	BdiBd21-3.2G0484100.1	1923	1945	1936	-39.8	-28	0.703518	8.5	2-15,1944-1931;17-20,1927-1924	1-1,1945-1945[UP5];16-16,1930-1928[AILt];21-21,1923-1923[UP3]	.((((...((((((((((((((.&.))))))))))))))--.)))).	CCGCCGCGUCAUCCACCGGGACG&UGUUUUGGUGGAUGG--AGGCGA	2	1
BdiBd21-3.2G0484300.1:1048	ID15259	BdiBd21-3.2G0484300.1	1036	1057	1048	-45.2	-30.3	0.670354	7.5	1-11,1057-1047;14-16,1044-1042;18-21,1041-1038	12-13,1046-1045[SIL];17-17,x-x[BULq];22-23,1037-1036[UP3]	..((((-(((..(((((((((((&)))))))))))..))).))))..	AUUGGC-CUCAUGCAGGCAUGCC&GGCAUGCCUGUUCGAGCGUCAUU	3	0.999998
BdiBd21-3.2G0484300.1:1277	ID14514	BdiBd21-3.2G0484300.1	1268	1286	1277	-30.4	-20.7	0.680921	7.5	1-3,1286-1284;4-8,1282-1278;10-18,1277-1269	x-x,1283-1283[BULt];9-9,x-x[BULq];19-19,1268-1268[UP3]	.(((((((((-(((((.(((&)))-))))).))))))))).	CACAAGUUGC-ACUUGAGGC&GCC-CGAGUUGUAAUUUGUA	3	1
BdiBd21-3.2G0484300.1:471	ID22599	BdiBd21-3.2G0484300.1	461	480	471	-35.8	-24.7	0.689944	9	2-14,479-467;16-16,465-465	1-1,480-480[UP5];15-15,466-466[SIL];17-20,464-461[UP3]	....(.(((((((((((((.&.))))))))))))).)....	ACGGAGGGCUCGGGCUCGGU&UUCGGGCCCGAGUUGUAAUU	3	1
BdiBd21-3.2G0484300.1:492	ID15340	BdiBd21-3.2G0484300.1	476	501	492	-41.7	-27.5	0.659472	12	1-10,501-492;11-11,490-490;12-14,485-483;15-20,481-476	x-x,491-491[BULt];x-x,489-486[BULt];x-x,482-482[BULt]	((((((.(((....(.((((((((((&))))))))))-)----)))-))))))	UCGGUUACAUGUACCACUGCAUCGCC&GGCGAUGCGG-G----AUG-AACCGA	3	1
BdiBd21-3.2G0484300.1:525	ID13510	BdiBd21-3.2G0484300.1	515	534	525	-37.6	-32.3	0.859043	4.5	1-18,534-517	19-20,516-515[UP3]	..((((((((((((((((((&))))))))))))))))))..	GCAGGGCGUCAGGGUCGGUC&GACCGAUCCUGAUGUUCUCG	3	0.0192911
BdiBd21-3.2G0484300.1:529	ID7845	BdiBd21-3.2G0484300.1	516	538	529	-43.2	-34.9	0.80787	7.5	3-22,536-517	1-2,538-537[UP5];23-23,516-516[UP3]	.((((((((((((((((((((..&..)))))))))))))))))))).	CAGGGCGUCAGGGUCGGUCGGCC&CAUCGACCGAUCCUGAUGUUCUC	3	0.0192911
BdiBd21-3.2G0484300.1:772	ID5846	BdiBd21-3.2G0484300.1	761	781	772	-32.4	-21.9	0.675926	11	2-11,780-771;13-17,768-764	1-1,781-781[UP5];12-12,770-769[AILt];18-20,763-761[UP3]	...(((((..((((((((((.&.))))))))))-.)))))...	AUGGGCCAUCUGCUCAGACAC&AUGUUUGGGUA-UUGGCCAAA	3	1
BdiBd21-3.2G0484300.1:773	ID14117	BdiBd21-3.2G0484300.1	763	782	773	-33.4	-21.9	0.655689	10	3-12,780-771;14-18,768-764	1-2,782-781[UP5];13-13,770-769[AILt];19-19,763-763[UP3]	.(((((..((((((((((..&..))))))))))-.))))).	GGGCCAUCUGCUCAGACACU&GAUGUUUGGGUA-UUGGCCA	3	1
BdiBd21-3.2G0484300.1:774	ID9995	BdiBd21-3.2G0484300.1	764	783	774	-34.2	-22.3	0.652047	8	1-2,783-782;4-13,780-771;15-19,768-764	3-3,781-781[SIL];14-14,770-769[AILt]	(((((..((((((((((.((&)).))))))))))-.)))))	GGCCAUCUGCUCAGACACUG&CGAUGUUUGGGUA-UUGGCC	2	1
BdiBd21-3.2G0484300.1:941	ID22296	BdiBd21-3.2G0484300.1	930	950	941	-28.4	-18.6	0.65493	9.5	1-10,950-941;11-16,938-933	x-x,940-939[BULt];17-19,932-930[UP3]	...((((((..((((((((((&))))))))))--))))))...	GAAUUGCUUUGUGCCUCAUGA&UUAUGAGGUA--AAGCGAAUG	3	0.999906
BdiBd21-3.2G0484300.1:942	ID23540	BdiBd21-3.2G0484300.1	930	951	942	-29.3	-19.5	0.665529	9.5	1-11,951-941;12-17,938-933	x-x,940-939[BULt];18-20,932-930[UP3]	...((((((..(((((((((((&)))))))))))--))))))...	GAAUUGCUUUGUGCCUCAUGAA&UUUAUGAGGUA--AAGCGAAUG	3	0.989313
BdiBd21-3.2G0484300.1:943	ID24023	BdiBd21-3.2G0484300.1	930	952	943	-30.2	-20.4	0.675497	9.5	1-12,952-941;13-18,938-933	x-x,940-939[BULt];19-21,932-930[UP3]	...((((((..((((((((((((&))))))))))))--))))))...	GAAUUGCUUUGUGCCUCAUGAAA&UUUUAUGAGGUA--AAGCGAAUG	3	0.910675
BdiBd21-3.2G0484300.1:946	ID7682	BdiBd21-3.2G0484300.1	935	955	946	-28.1	-18.8	0.669039	5.5	1-2,955-954;4-15,952-941;16-19,938-935	3-3,953-953[SIL];x-x,940-939[BULt]	((((..((((((((((((.((&)).))))))))))))--))))	GCUUUGUGCCUCAUGAAAAUG&CAGUUUUAUGAGGUA--AAGC	2	0.999992
BdiBd21-3.2G0484500.1:1050	ID22635	BdiBd21-3.2G0484500.1	1041	1060	1050	-37.9	-26.7	0.704485	9	2-9,1059-1052;10-17,1050-1043	1-1,1060-1060[UP5];x-x,1051-1051[BULt];18-19,1042-1041[UP3]	..((((((((.((((((((.&.))))))))-))))))))..	CAGGCCACUGCGCGUUGGAG&UUCUAGCGC-UGGUGGCCAA	2	1
BdiBd21-3.2G0484500.1:442	ID2705	BdiBd21-3.2G0484500.1	433	453	442	-35.1	-26.6	0.757835	8	2-5,452-449;6-18,446-434	1-1,453-453[UP5];x-x,448-447[BULt];19-19,433-433[UP3]	.(((((((((((((..((((.&.))))--))))))))))))).	ACAGAUUUGGCGCUGCUGGGC&ACCUA--AGCGCCGAAUCUGA	2	0.379896
BdiBd21-3.2G0484500.1:909	ID17148	BdiBd21-3.2G0484500.1	899	922	909	-37.6	-27	0.718085	13	3-7,920-916;8-16,911-903;17-19,901-899	1-2,922-921[UP5];x-x,915-912[BULt];x-x,902-902[BULt]	(((.(((((((((....(((((..&..)))))----)))))))))-)))	GAGUCCCUGACCCCCUUUCCGUCC&UAACGGA----GGGUUAGGG-CUC	2	0.999713
BdiBd21-3.2G0484701.1:3601	ID18409	BdiBd21-3.2G0484701.1	3591	3610	3601	-35.6	-26.6	0.747191	5	1-8,3610-3603;10-20,3601-3591	9-9,3602-3602[SIL]	(((((((((((.((((((((&)))))))).)))))))))))	UACCAUCAGGAGCUGUACUG&UAGUGCAGAUCUUGGUGGUA	2	0.974641
BdiBd21-3.2G0484701.2:3202	ID18409	BdiBd21-3.2G0484701.2	3192	3211	3202	-35.6	-26.6	0.747191	5	1-8,3211-3204;10-20,3202-3192	9-9,3203-3203[SIL]	(((((((((((.((((((((&)))))))).)))))))))))	UACCAUCAGGAGCUGUACUG&UAGUGCAGAUCUUGGUGGUA	2	0.973792
BdiBd21-3.2G0485000.1:1019	ID4780	BdiBd21-3.2G0485000.1	1010	1028	1019	-28.1	-18.6	0.661922	15.5	7-13,1022-1016;15-19,1014-1010	1-6,1028-1023[UP5];14-14,1015-1015[SIL]	(((((.(((((((......&......))))))).)))))	AGCCGGGGGAGCCUAUCCC&AUAAUUGGUUUUUGCGGCU	2	1
BdiBd21-3.2G0485000.1:1029	ID23194	BdiBd21-3.2G0485000.1	1020	1038	1029	-37.9	-24.98	0.659103	8	1-7,1038-1032;11-13,1028-1026;15-19,1024-1020	8-10,1031-1029[SIL];14-14,1025-1025[SIL]	(((((.(((...(((((((&)))))))...))).)))))	GCCUAUCCCGUCGAGCCAG&UUGGCUCUAAGGGUUGGGC	2	1
BdiBd21-3.2G0485000.1:1036	ID20735	BdiBd21-3.2G0485000.1	1024	1045	1036	-41.1	-27.4	0.666667	12	5-18,1041-1028	1-4,1045-1042[UP5];19-22,1027-1024[UP3]	....((((((((((((((....&....))))))))))))))....	AUCCCGUCGAGCCAGCCAAAUG&UGAGUGGCUGGCUUGAUGAUUG	2	0.999963
BdiBd21-3.2G0485000.1:1064	ID22700	BdiBd21-3.2G0485000.1	1054	1073	1064	-27.5	-18.8	0.683636	7	1-15,1073-1059;18-19,1056-1055	16-17,1058-1057[SIL];20-20,1054-1054[UP3]	.((..(((((((((((((((&)))))))))))))))..)).	GUGCAGGGGAGGAAGGAGAA&UUCUCUUUUCUUCUUAACAG	2	1
BdiBd21-3.2G0485000.1:1154	ID22700	BdiBd21-3.2G0485000.1	1145	1163	1154	-27.5	-18.3	0.665455	6	2-11,1162-1153;13-15,1152-1150;17-20,1148-1145	1-1,1163-1163[UP5];12-12,x-x[BULq];16-16,1149-1149[SIL]	((((.(((-((((((((((.&.)))))))))).))).))))	CUGUGAAG-AGAAAGGAGGC&UUCUCUUUUCUUCUUAACAG	3	1
BdiBd21-3.2G0485000.1:851	ID15370	BdiBd21-3.2G0485000.1	835	864	851	-52.5	-35.2	0.670476	17	1-3,864-862;4-15,857-846;16-20,843-839	x-x,861-858[BULt];x-x,845-844[BULt];21-24,838-835[UP3]	....(((((..((((((((((((....(((&)))----))))))))))))--)))))....	CUCCGGCCGUUCUCCGCCGCCGCUGGAGCC&GGC----GUGGUGGCGGAG--UGGUCUAAC	3	1
BdiBd21-3.2G0485000.1:929	ID312	BdiBd21-3.2G0485000.1	915	938	929	-45.7	-34.3	0.750547	7	3-3,936-936;5-15,934-924;17-19,922-920;20-23,918-915	1-2,938-937[UP5];4-4,935-935[SIL];16-16,923-923[SIL];x-x,919-919[BULt]	((((.(((.(((((((((((.(..&..).))))))))))).)))-))))	GGAGACCAGAUUCCCGAAGCGUCG&AAAGGCUUCGGGAAUGUGG-CUCC	3	0.409006
BdiBd21-3.2G0485000.1:975	ID12879	BdiBd21-3.2G0485000.1	966	985	975	-36.8	-24	0.652174	9.5	1-6,985-980;9-11,976-974;13-19,972-966	7-8,979-977[AILt];12-12,973-973[SIL]	(((((((.(((...((((((&))))))-..))).)))))))	GGCCAGCCUGCGCCCCAAAG&CUUUGG-CAGUACGCUGGCU	3	1
BdiBd21-3.2G0485200.1:2509	ID16808	BdiBd21-3.2G0485200.1	2501	2518	2509	-34.4	-23.3	0.677326	5.5	1-5,2518-2514;7-12,2512-2507;15-20,2506-2501	6-6,2513-2513[SIL];13-14,x-x[BULq]	((((((--((((((.(((((&))))).))))))..))))))	AGACAG--CGCUCCUCCAAC&GUUGGUGGAGUGAUUUGUCU	3	1
BdiBd21-3.2G0485200.1:4609	ID9640	BdiBd21-3.2G0485200.1	4598	4618	4609	-40.6	-26.5	0.652709	7.5	2-11,4617-4608;13-15,4607-4605;18-21,4602-4599	1-1,4618-4618[UP5];12-12,x-x[BULq];16-17,4604-4603[SIL];22-22,4598-4598[UP3]	.((((..(((-((((((((((.&.)))))))))).)))..)))).	AGCUGCACUG-GGGGAACUUCU&CGAAGUUUCCCUCAGGAUAGCA	2	0.96234
BdiBd21-3.2G0485200.2:4518	ID9640	BdiBd21-3.2G0485200.2	4507	4527	4518	-40.6	-26.5	0.652709	7.5	2-11,4526-4517;13-15,4516-4514;18-21,4511-4508	1-1,4527-4527[UP5];12-12,x-x[BULq];16-17,4513-4512[SIL];22-22,4507-4507[UP3]	.((((..(((-((((((((((.&.)))))))))).)))..)))).	AGCUGCACUG-GGGGAACUUCU&CGAAGUUUCCCUCAGGAUAGCA	3	0.982608
BdiBd21-3.2G0485600.1:1941	ID15656	BdiBd21-3.2G0485600.1	1932	1951	1941	-39.1	-25.5	0.652174	9.5	1-3,1951-1949;4-11,1947-1940;13-16,1938-1935	x-x,1948-1948[BULt];12-12,1939-1939[SIL];17-19,1934-1932[UP3]	...((((.((((((((.(((&)))-)))))))).))))...	GAAGGACGACUUCGCCGGCC&GGU-GGCGGAGUGGUCUAAC	2	1
BdiBd21-3.2G0485600.1:1966	ID15034	BdiBd21-3.2G0485600.1	1956	1975	1966	-39	-25.7	0.658974	10.5	1-5,1975-1971;7-15,1969-1961	6-6,1970-1970[SIL];16-20,1960-1956[UP3]	.....(((((((((.(((((&))))).))))))))).....	CUGCCUACCGGUGUGGGAGC&GCUUCGGCGCCGGUGAAAUA	2	1
BdiBd21-3.2G0485600.1:1972	ID21011	BdiBd21-3.2G0485600.1	1958	1982	1972	-43.2	-28.1	0.650463	10.5	1-3,1982-1980;4-10,1978-1972;12-12,1970-1970;13-20,1968-1961;22-23,1959-1958	x-x,1979-1979[BULt];11-11,1971-1971[SIL];x-x,1969-1969[BULt];21-21,1960-1960[SIL]	((.((((((((.(.(((((((.(((&)))-))))))).)-)))))))).))	GCCUACCGGUGUGGGAGCUCCGGCA&UGC-GGAGUUUGU-CAUCGGUAUGC	3	0.999982
BdiBd21-3.2G0485600.1:1974	ID4243	BdiBd21-3.2G0485600.1	1965	1983	1974	-43.2	-29.5	0.68287	9	3-4,1981-1980;6-13,1978-1971;15-19,1969-1965	1-2,1983-1982[UP5];5-5,1979-1979[SIL];14-14,1970-1970[SIL]	(((((.((((((((.((..&..)).)))))))).)))))	GGUGUGGGAGCUCCGGCAA&AGGUGGGAGCUUCGGCGCC	2	1
BdiBd21-3.2G0485600.1:1975	ID18324	BdiBd21-3.2G0485600.1	1960	1984	1975	-56.4	-37.8	0.670213	12	4-5,1981-1980;7-14,1978-1971;16-24,1969-1961	1-3,1984-1982[UP5];6-6,1979-1979[SIL];15-15,1970-1970[SIL];25-25,1960-1960[UP3]	.(((((((((.((((((((.((...&...)).)))))))).))))))))).	CUACCGGUGUGGGAGCUCCGGCAAG&UAGGUGGGAGCUUCGGCGCCGGUGA	2	1
BdiBd21-3.2G0485600.1:2175	ID4426	BdiBd21-3.2G0485600.1	2165	2184	2175	-34.7	-24.6	0.708934	8.5	4-8,2181-2177;10-20,2175-2165	1-3,2184-2182[UP5];9-9,2176-2176[SIL]	(((((((((((.(((((...&...))))).)))))))))))	UGGACGUGCUGAUGGUGUAU&AGUCAUCAACAGCACGUCUA	2	0.950979
BdiBd21-3.2G0486200.1:2092	ID834	BdiBd21-3.2G0486200.1	2083	2102	2092	-39.4	-28.8	0.730964	5.5	2-4,2101-2099;6-8,2097-2095;9-19,2093-2083	1-1,2102-2102[UP5];5-5,2098-2098[SIL];x-x,2094-2094[BULt]	(((((((((((.(((.(((.&.))).)))-)))))))))))	UCGCCGUCGUCUUCCCCGUC&AACGUGGA-GACGACGGCGG	2	1
BdiBd21-3.2G0486200.1:2122	ID22705	BdiBd21-3.2G0486200.1	2112	2132	2122	-39.5	-25.8	0.653165	7.5	2-5,2131-2128;6-9,2126-2123;11-17,2121-2115;18-19,2113-2112	1-1,2132-2132[UP5];x-x,2127-2127[BULt];10-10,2122-2122[SIL];x-x,2114-2114[BULt]	((.(((((((.((((.((((.&.))))-)))).)))))))-))	GGCGUCGUGGAGGCUGCGGAU&UUCUG-AGCCGCCACGAC-CU	2	1
BdiBd21-3.2G0486200.1:2723	ID21473	BdiBd21-3.2G0486200.1	2713	2729	2723	-37.6	-26	0.691489	11.5	2-4,2728-2726;8-18,2725-2715	1-1,2729-2729[UP5];5-7,x-x[BULq];19-20,2714-2713[UP3]	..(((((((((((---(((.&.)))...)))))))))))..	GGGGGCAGCCGCG---GCCG&UGGUUUUUGCGGCUGUCCGA	2	1
BdiBd21-3.2G0486200.1:2731	ID17044	BdiBd21-3.2G0486200.1	2720	2740	2731	-26.2	-17.4	0.664122	17	5-16,2736-2725	1-4,2740-2737[UP5];17-21,2724-2720[UP3]	.....((((((((((((....&....)))))))))))).....	GCCGCGGCCGCGGCAGCGGCA&UAAAGUUGUUGUGGUUAAAAA	2	1
BdiBd21-3.2G0486300.2:1574	ID22692	BdiBd21-3.2G0486300.2	1564	1582	1574	-32.8	-21.5	0.655488	6.5	1-8,1582-1575;10-12,1574-1572;14-18,1570-1566	9-9,x-x[BULq];13-13,1571-1571[SIL];19-20,1565-1564[UP3]	..(((((.(((-((((((((&)))))))).))).)))))..	UCCUCGACUCC-UCCGGGAA&UUCUCGGAUGGAUUUGAGUA	3	1
BdiBd21-3.2G0486300.2:1584	ID6352	BdiBd21-3.2G0486300.2	1575	1593	1584	-26.9	-20.7	0.769517	7.5	3-15,1591-1579;17-19,1577-1575	1-2,1593-1592[UP5];16-16,1578-1578[SIL]	(((.(((((((((((((..&..))))))))))))).)))	UCCGGGAAACCGACGAGUG&AUUUUGUUGGUUUCUAGGA	3	0.999828
BdiBd21-3.2G0486300.2:2081	ID23307	BdiBd21-3.2G0486300.2	2070	2090	2081	-34.6	-23.3	0.67341	6	1-9,2090-2082;11-13,2080-2078;15-20,2077-2072	10-10,2081-2081[SIL];14-14,x-x[BULq];21-22,2071-2070[UP3]	..((((((-(((.(((((((((&))))))))).))).))))))..	UGAAUGAG-GCUGAAUGUACAA&UUGUACGUUGAGCUCUCAUUAA	3	0.999847
BdiBd21-3.2G0486400.1:1223	ID14308	BdiBd21-3.2G0486400.1	1214	1238	1223	-30.6	-20.5	0.669935	15.5	1-4,1238-1235;5-9,1233-1229;10-19,1223-1214	x-x,1234-1234[BULt];x-x,1228-1224[BULt]	((((((((((.....(((((.((((&))))-)))))-----))))))))))	GAGGGAGAGGAUGCCGGACUACUGC&GCAG-AGUUC-----UCUUUUCUUC	2	1
BdiBd21-3.2G0486500.1:827	ID10848	BdiBd21-3.2G0486500.1	813	837	827	-43.9	-31.9	0.726651	10.5	1-7,837-831;10-18,827-819;19-22,817-814	8-9,830-828[AILt];x-x,818-818[BULt];23-23,813-813[UP3]	.((((.(((((((((...(((((((&)))))))-..)))))))))-)))).	GGAGAGUCGGGCAGCGGAGACGACG&CGUUGUU-GAGCUGCUCGA-UCUCG	2	0.983748
BdiBd21-3.2G0486600.1:352	ID19911	BdiBd21-3.2G0486600.1	339	361	352	-53	-37.5	0.707547	7	1-3,361-359;5-8,357-354;10-15,352-347;17-22,345-340	4-4,358-358[SIL];9-9,353-353[SIL];16-16,346-346[SIL];23-23,339-339[UP3]	.((((((.((((((.((((.(((&))).)))).)))))).)))))).	ACCGCCGGCGCCGCUGACGAAGA&UCUAUGUCUGCGGCGGCGGCGGC	2	1
BdiBd21-3.2G0486700.1:1883	ID19254	BdiBd21-3.2G0486700.1	1872	1892	1883	-39.2	-27.1	0.691327	8.5	1-2,1892-1891;4-10,1889-1883;12-12,1881-1881;15-20,1878-1873	3-3,1890-1890[SIL];11-11,1882-1882[SIL];13-14,1880-1879[SIL];21-21,1872-1872[UP3]	.((((((..(.(((((((.((&)).))))))).)..)))))).	GGACUGGGGCGUCCAGGGCGA&UCAUCCUGGAGGAACUAGUCA	3	0.848856
BdiBd21-3.2G0486700.1:1976	ID19493	BdiBd21-3.2G0486700.1	1966	1985	1976	-37.7	-24.9	0.660477	9	1-6,1985-1980;8-11,1978-1975;13-13,1973-1973;15-19,1970-1966	7-7,1979-1979[SIL];12-12,1974-1974[SIL];14-14,1972-1971[AILt]	(((((..(.((((.((((((&)))))).)))).)-.)))))	GCCACCCAGGCCGAGCCGGA&UCCGGUAUGGUGU-AGUGGC	2	1
BdiBd21-3.2G0486700.1:1983	ID20689	BdiBd21-3.2G0486700.1	1974	1992	1983	-43.5	-28.6	0.657471	7.5	2-3,1991-1990;5-12,1988-1981;15-19,1978-1974	1-1,1992-1992[UP5];4-4,1989-1989[SIL];13-14,1980-1979[SIL]	(((((..((((((((.((.&.)).))))))))..)))))	GGCCGAGCCGGAUGUGUCG&UGAGGCGUCCGGACUGGCC	3	1
BdiBd21-3.2G0486700.1:2005	ID12838	BdiBd21-3.2G0486700.1	1996	2014	2005	-23.9	-18.9	0.790795	6	1-6,2014-2009;8-16,2007-1999	7-7,2008-2008[SIL];17-19,1998-1996[UP3]	...(((((((((.((((((&)))))).)))))))))...	GUGAACUCUCUUGUCAAGG&CUUUGAAAAGAGAGUUAAA	3	0.420407
BdiBd21-3.2G0486700.1:2025	ID10811	BdiBd21-3.2G0486700.1	2014	2035	2025	-43.2	-29	0.671296	9.5	2-6,2034-2030;8-9,2028-2027;10-18,2025-2017	1-1,2035-2035[UP5];7-7,2029-2029[SIL];x-x,2026-2026[BULt];19-21,2016-2014[UP3]	...(((((((((.((.(((((.&.))))).))-)))))))))...	GAUGGCCACUCCGGCGACCAUU&CGUGGUGGC-GGAGUGGUCUAA	3	1
BdiBd21-3.2G0487000.1:1026	ID9494	BdiBd21-3.2G0487000.1	1016	1035	1026	-44.3	-29.2	0.659142	9	4-14,1032-1022;16-20,1021-1017	1-3,1035-1033[UP5];15-15,x-x[BULq];21-21,1016-1016[UP3]	.(((((-(((((((((((...&...))))))))))).))))).	CGGACU-UCGCCGGCGCGUGC&CCUUGCGCCGGCGAUGGUUCA	1	0.577327
BdiBd21-3.2G0487200.1:1043	ID20965	BdiBd21-3.2G0487200.1	1034	1053	1043	-41.3	-29.4	0.711864	10	2-3,1052-1051;6-17,1047-1036	1-1,1053-1053[UP5];4-5,1050-1048[AILt];18-19,1035-1034[UP3]	..((((((((((((...((.&.))-..))))))))))))..	ACACCCGGGGCCUCGGGGCU&UGC-GAGAGGUCCCGGGUUC	2	0.999464
BdiBd21-3.2G0487200.1:1051	ID5766	BdiBd21-3.2G0487200.1	1035	1060	1051	-41.2	-26.86	0.651942	12	3-15,1058-1046;19-21,1040-1038;23-24,1036-1035	1-2,1060-1059[UP5];16-18,1045-1041[AILt];22-22,1037-1037[SIL]	((.(((.....(((((((((((((..&..)))))))))))))--...))).))	CACCCGGGGCCUCGGGGCUGGUGCGC&AUGUACUAGCCCUGA--AAAUGGAUG	2	0.474103
BdiBd21-3.2G0487200.1:1164	ID22322	BdiBd21-3.2G0487200.1	1155	1173	1164	-32.8	-22	0.670732	10	5-8,1169-1166;10-16,1164-1158;18-19,1156-1155	1-4,1173-1170[UP5];9-9,1165-1165[SIL];17-17,1157-1157[SIL]	((.(((((((.((((....&....)))).))))))).))	GCGCCGCUUCUUUGAUGUC&UUAUUCAAUGAAGCGGGGC	2	0.999772
BdiBd21-3.2G0487200.2:1107	ID5766	BdiBd21-3.2G0487200.2	1091	1116	1107	-41.2	-26.86	0.651942	12	3-15,1114-1102;19-21,1096-1094;23-24,1092-1091	1-2,1116-1115[UP5];16-18,1101-1097[AILt];22-22,1093-1093[SIL]	((.(((.....(((((((((((((..&..)))))))))))))--...))).))	CACCCGGGGCCUCGGGGCUGGUGCGC&AUGUACUAGCCCUGA--AAAUGGAUG	2	0.456483
BdiBd21-3.2G0487200.2:1220	ID22322	BdiBd21-3.2G0487200.2	1211	1229	1220	-32.8	-22	0.670732	10	5-8,1225-1222;10-16,1220-1214;18-19,1212-1211	1-4,1229-1226[UP5];9-9,1221-1221[SIL];17-17,1213-1213[SIL]	((.(((((((.((((....&....)))).))))))).))	GCGCCGCUUCUUUGAUGUC&UUAUUCAAUGAAGCGGGGC	2	0.999807
BdiBd21-3.2G0487500.1:729	ID795	BdiBd21-3.2G0487500.1	720	738	729	-35.8	-24.4	0.681564	7	2-9,737-730;11-16,728-723	1-1,738-738[UP5];10-10,729-729[SIL];17-19,722-720[UP3]	...((((((.((((((((.&.)))))))).))))))...	AGAUGCACUUGAGGCUGUG&AACGGCCUCUAGUGCAGAU	2	1
BdiBd21-3.2G0487700.1:1642	ID23659	BdiBd21-3.2G0487700.1	1626	1651	1642	-43.6	-30.16	0.691743	11	3-14,1649-1638;17-22,1631-1626	1-2,1651-1650[UP5];15-16,1637-1632[AILt]	((((((......((((((((((((..&..))))))))))))----..))))))	GGAGGGGUGGUGGUUCCAUCAGGAUC&UUUCCUGGUGGAGC----AAUCCUCC	2	0.986217
BdiBd21-3.2G0487700.1:1907	ID9806	BdiBd21-3.2G0487700.1	1896	1922	1907	-35.7	-23.44	0.656583	19	1-9,1922-1914;12-13,1905-1904;14-20,1902-1896	10-11,1913-1906[AILt];x-x,1903-1903[BULt]	(((((((.((........(((((((((&)))))))))------..))-)))))))	GUACGUCUCCGGCGGAUGCCGAGGUCG&CGACUUCGG------AAGG-GAUGUAU	2	0.999969
BdiBd21-3.2G0487700.2:1074	ID23659	BdiBd21-3.2G0487700.2	1058	1083	1074	-43.6	-30.16	0.691743	11	3-14,1081-1070;17-22,1063-1058	1-2,1083-1082[UP5];15-16,1069-1064[AILt]	((((((......((((((((((((..&..))))))))))))----..))))))	GGAGGGGUGGUGGUUCCAUCAGGAUC&UUUCCUGGUGGAGC----AAUCCUCC	1	0.0468541
BdiBd21-3.2G0487900.1:275	ID4222	BdiBd21-3.2G0487900.1	265	285	275	-37.1	-24.6	0.663073	10	2-4,284-282;5-8,280-277;10-18,275-267	1-1,285-285[UP5];x-x,281-281[BULt];9-9,276-276[SIL];19-20,266-265[UP3]	..(((((((((.((((.(((.&.)))-)))).)))))))))..	AGCAGCGGGUGAUCUUCGCCG&AGGU-AGGAAUACCCGCUGAA	2	0.999229
BdiBd21-3.2G0488100.1:1310	ID466	BdiBd21-3.2G0488100.1	1300	1320	1310	-35.5	-23.4	0.659155	9	3-7,1318-1314;9-9,1312-1312;10-16,1310-1304;17-18,1302-1301	1-2,1320-1319[UP5];8-8,1313-1313[SIL];x-x,1311-1311[BULt];x-x,1303-1303[BULt];19-19,1300-1300[UP3]	.((.(((((((.(.(((((..&..))))).)-)))))))-)).	UGGUCAUGACCAUGGGCAUGG&AAAUGCCGA-GGUCAUG-CCU	3	1
BdiBd21-3.2G0488100.1:1322	ID21628	BdiBd21-3.2G0488100.1	1307	1332	1322	-50.9	-36.8	0.722986	8.5	1-6,1332-1327;7-23,1325-1309	x-x,1326-1326[BULt];24-25,1308-1307[UP3]	..(((((((((((((((((.((((((&))))))-)))))))))))))))))..	GACCAUGGGCAUGGCGGACAUGGGCA&UGUCUA-GUCCGUCAUGUCUGUGGCC	3	0.385527
BdiBd21-3.2G0488100.1:1431	ID18414	BdiBd21-3.2G0488100.1	1421	1446	1431	-39	-27.7	0.710256	17	3-8,1444-1439;9-19,1432-1422	1-2,1446-1445[UP5];x-x,1438-1433[BULt];20-20,1421-1421[UP3]	.(((((((((((......((((((..&..))))))------))))))))))).	GGCCAUGUGCACCACCAUGAGCACAG&UAGUGCUC------GUGCAUGUGGCA	3	1
BdiBd21-3.2G0488100.1:1433	ID16441	BdiBd21-3.2G0488100.1	1416	1442	1433	-54.5	-37.4	0.686239	9.5	1-2,1442-1441;5-15,1438-1428;16-20,1425-1421;22-25,1419-1416	3-4,1440-1439[SIL];x-x,1427-1426[BULt];21-21,1420-1420[SIL]	((((.(((((..(((((((((((..((&))..)))))))))))--))))).))))	AGGAGGGCCAUGUGCACCACCAUGAGC&GUGGGUGGUGGUGCA--UGGCCGUUCU	3	1
BdiBd21-3.2G0488100.1:1558	ID9076	BdiBd21-3.2G0488100.1	1550	1566	1558	-40.1	-28	0.698254	6.5	1-7,1566-1560;9-10,1559-1558;12-19,1557-1550	8-8,x-x[BULq];11-11,x-x[BULq]	((((((((-((-(((((((&))))))).)).))))))))	GAGAGUGC-CC-AGCCUGG&CCGGGUUUGGUGCGCUCUC	3	1
BdiBd21-3.2G0488100.1:1559	ID14589	BdiBd21-3.2G0488100.1	1550	1567	1559	-43.5	-29.8	0.685057	7	1-8,1567-1560;10-11,1559-1558;13-20,1557-1550	9-9,x-x[BULq];12-12,x-x[BULq]	((((((((-((-((((((((&)))))))).)).))))))))	GAGAGUGC-CC-AGCCUGGU&GCCGGGUUUGGUGCGCUCUC	3	1
BdiBd21-3.2G0488100.1:1560	ID11906	BdiBd21-3.2G0488100.1	1550	1569	1560	-47.7	-32.3	0.677149	7.5	1-10,1569-1560;12-13,1559-1558;15-22,1557-1550	11-11,x-x[BULq];14-14,x-x[BULq]	((((((((-((-((((((((((&)))))))))).)).))))))))	GAGAGUGC-CC-AGCCUGGUGG&CUGCCGGGUUUGGUGCGCUCUC	2	1
BdiBd21-3.2G0488100.1:1561	ID20061	BdiBd21-3.2G0488100.1	1550	1570	1561	-49.6	-32.3	0.65121	8.5	2-11,1569-1560;13-14,1559-1558;16-23,1557-1550	1-1,1570-1570[UP5];12-12,x-x[BULq];15-15,x-x[BULq]	((((((((-((-((((((((((.&.)))))))))).)).))))))))	GAGAGUGC-CC-AGCCUGGUGGU&UCUGCCGGGUUUGGUGCGCUCUC	3	1
BdiBd21-3.2G0488100.1:1583	ID18743	BdiBd21-3.2G0488100.1	1571	1592	1583	-30.2	-21.4	0.708609	6	1-14,1592-1579;16-19,1577-1574	15-15,1578-1578[SIL];20-22,1573-1571[UP3]	...((((.((((((((((((((&)))))))))))))).))))...	AAGGCUGCCAAGAAGCGUAAUA&UAUUACGUUUCUUGAUAGUGAA	2	0.609082
BdiBd21-3.2G0488100.1:1661	ID20639	BdiBd21-3.2G0488100.1	1653	1670	1661	-39.5	-26.4	0.668354	5	1-10,1670-1661;12-18,1660-1654	11-11,x-x[BULq];19-19,1653-1653[UP3]	.(((((((-((((((((((&)))))))))).))))))).	UGAUUGGA-GGGGCUCUCA&UGAGAGCCCCGUCUGGUUG	3	1
BdiBd21-3.2G0488100.1:1663	ID6110	BdiBd21-3.2G0488100.1	1654	1672	1663	-29.7	-21	0.707071	9.5	3-15,1670-1658	1-2,1672-1671[UP5];16-19,1657-1654[UP3]	....(((((((((((((..&..)))))))))))))....	GAUUGGAGGGGCUCUCAUC&AUUGAGAGCUCUUUCUUGA	2	1
BdiBd21-3.2G0488100.1:1665	ID7562	BdiBd21-3.2G0488100.1	1641	1674	1665	-40.4	-26.7	0.660891	33	1-12,1674-1663;13-19,1647-1641	x-x,1662-1648[BULt]	(((((((...............((((((((((((&))))))))))))---------------)))))))	GCGUCGGUGUAAUGAUUGGAGGGGCUCUCAUCUG&CAGGUGAGAGCU---------------UCGGCGC	2	1
BdiBd21-3.2G0488100.1:1666	ID7354	BdiBd21-3.2G0488100.1	1653	1674	1666	-37.9	-26	0.686016	8.5	1-5,1674-1670;7-18,1669-1658	6-6,x-x[BULq];19-23,1657-1653[UP3]	.....((((((((((((-(((((&))))).)))))))))))).....	UGAUUGGAGGGGCUCUC-AUCUG&CAGAUUGAGAGCUCUUUCUUGAU	3	0.95981
BdiBd21-3.2G0488100.1:1667	ID2283	BdiBd21-3.2G0488100.1	1658	1675	1667	-31.5	-25.8	0.819048	4.5	2-6,1674-1670;8-19,1669-1658	1-1,1675-1675[UP5];7-7,x-x[BULq]	((((((((((((-(((((.&.))))).))))))))))))	GGAGGGGCUCUC-AUCUGG&ACAGAUUGAGAGCUCUUUC	3	0.26778
BdiBd21-3.2G0488100.1:1668	ID13420	BdiBd21-3.2G0488100.1	1658	1676	1668	-34.4	-25.8	0.75	6.5	3-7,1674-1670;9-20,1669-1658	1-2,1676-1675[UP5];8-8,x-x[BULq]	((((((((((((-(((((..&..))))).))))))))))))	GGAGGGGCUCUC-AUCUGGU&GACAGAUUGAGAGCUCUUUC	2	0.568457
BdiBd21-3.2G0488100.1:1669	ID20541	BdiBd21-3.2G0488100.1	1658	1677	1669	-36	-25.8	0.716667	8.5	4-8,1674-1670;10-21,1669-1658	1-3,1677-1675[UP5];9-9,x-x[BULq]	((((((((((((-(((((...&...))))).))))))))))))	GGAGGGGCUCUC-AUCUGGUA&UGACAGAUUGAGAGCUCUUUC	3	0.754027
BdiBd21-3.2G0488100.1:1872	ID18520	BdiBd21-3.2G0488100.1	1863	1882	1872	-29.4	-19.2	0.653061	9.5	2-9,1881-1874;11-16,1871-1866	1-1,1882-1882[UP5];10-10,1873-1872[AILt];17-19,1865-1863[UP3]	...((((((..((((((((.&.))))))))-.))))))...	AGCUGCACAUCUGGGCUAUC&UAUAGCCCG-UUGUGUAAUA	2	1
BdiBd21-3.2G0488100.1:1875	ID16623	BdiBd21-3.2G0488100.1	1865	1884	1875	-30.7	-20.9	0.680782	8.5	1-2,1884-1883;4-11,1881-1874;13-18,1871-1866	3-3,1882-1882[SIL];12-12,1873-1872[AILt];19-19,1865-1865[UP3]	.((((((..((((((((.((&)).))))))))-.)))))).	CUGCACAUCUGGGCUAUCAC&GUUAUAGCCCG-UUGUGUAA	3	1
BdiBd21-3.2G0488100.1:1908	ID10217	BdiBd21-3.2G0488100.1	1897	1918	1908	-43.4	-30.3	0.698157	7	1-2,1918-1917;3-4,1915-1914;6-15,1912-1903;16-19,1900-1897	x-x,1916-1916[BULt];5-5,1913-1913[SIL];x-x,1902-1901[BULt]	((((..((((((((((.((.((&))-)).))))))))))--))))	GCUCUUGGCGUGCCAUGUGACG&CG-CGGAUGGCACGCC--GAGC	3	1
BdiBd21-3.2G0488100.1:2290	ID18216	BdiBd21-3.2G0488100.1	2281	2303	2290	-33.7	-22.28	0.661128	14	3-8,2301-2296;10-19,2290-2281	1-2,2303-2302[UP5];9-9,2295-2291[AILt]	((((((((((.....((((((..&..))))))----.))))))))))	AGUUCAGCGGCACUCUGUUCCAU&UAGGAAUA----CCCGCUGAACU	3	0.999698
BdiBd21-3.2G0488100.1:2297	ID17012	BdiBd21-3.2G0488100.1	2286	2310	2297	-38.1	-25.2	0.661417	13	3-8,2308-2303;9-15,2298-2292;17-21,2290-2286	1-2,2310-2309[UP5];x-x,2302-2299[BULt];16-16,2291-2291[SIL]	(((((.(((((((....((((((..&..))))))----))))))).)))))	AGCGGCACUCUGUUCCAUCUCUUAU&UAAAGAGA----GCAGAGUACCGCU	3	0.999969
BdiBd21-3.2G0488100.2:1059	ID18414	BdiBd21-3.2G0488100.2	1049	1074	1059	-39	-27.7	0.710256	17	3-8,1072-1067;9-19,1060-1050	1-2,1074-1073[UP5];x-x,1066-1061[BULt];20-20,1049-1049[UP3]	.(((((((((((......((((((..&..))))))------))))))))))).	GGCCAUGUGCACCACCAUGAGCACAG&UAGUGCUC------GUGCAUGUGGCA	3	1
BdiBd21-3.2G0488100.2:1102	ID16532	BdiBd21-3.2G0488100.2	1093	1111	1102	-30.2	-20.38	0.674834	8	1-9,1111-1103;13-18,1099-1094	10-12,1102-1100[SIL];19-19,1093-1093[UP3]	.((((((...(((((((((&)))))))))...)))))).	CAUCACAACCCGUCAGCAC&GUGUUGACGCAAUGUGAUU	3	1
BdiBd21-3.2G0488100.2:1186	ID9076	BdiBd21-3.2G0488100.2	1178	1194	1186	-40.1	-28	0.698254	6.5	1-7,1194-1188;9-10,1187-1186;12-19,1185-1178	8-8,x-x[BULq];11-11,x-x[BULq]	((((((((-((-(((((((&))))))).)).))))))))	GAGAGUGC-CC-AGCCUGG&CCGGGUUUGGUGCGCUCUC	3	1
BdiBd21-3.2G0488100.2:1187	ID14589	BdiBd21-3.2G0488100.2	1178	1195	1187	-43.5	-29.8	0.685057	7	1-8,1195-1188;10-11,1187-1186;13-20,1185-1178	9-9,x-x[BULq];12-12,x-x[BULq]	((((((((-((-((((((((&)))))))).)).))))))))	GAGAGUGC-CC-AGCCUGGU&GCCGGGUUUGGUGCGCUCUC	3	1
BdiBd21-3.2G0488100.2:1188	ID11906	BdiBd21-3.2G0488100.2	1178	1197	1188	-47.7	-32.3	0.677149	7.5	1-10,1197-1188;12-13,1187-1186;15-22,1185-1178	11-11,x-x[BULq];14-14,x-x[BULq]	((((((((-((-((((((((((&)))))))))).)).))))))))	GAGAGUGC-CC-AGCCUGGUGG&CUGCCGGGUUUGGUGCGCUCUC	2	1
BdiBd21-3.2G0488100.2:1189	ID20061	BdiBd21-3.2G0488100.2	1178	1198	1189	-49.6	-32.3	0.65121	8.5	2-11,1197-1188;13-14,1187-1186;16-23,1185-1178	1-1,1198-1198[UP5];12-12,x-x[BULq];15-15,x-x[BULq]	((((((((-((-((((((((((.&.)))))))))).)).))))))))	GAGAGUGC-CC-AGCCUGGUGGU&UCUGCCGGGUUUGGUGCGCUCUC	3	1
BdiBd21-3.2G0488100.2:1211	ID18743	BdiBd21-3.2G0488100.2	1199	1220	1211	-30.2	-21.4	0.708609	6	1-14,1220-1207;16-19,1205-1202	15-15,1206-1206[SIL];20-22,1201-1199[UP3]	...((((.((((((((((((((&)))))))))))))).))))...	AAGGCUGCCAAGAAGCGUAAUA&UAUUACGUUUCUUGAUAGUGAA	2	0.615471
BdiBd21-3.2G0488100.2:1289	ID20639	BdiBd21-3.2G0488100.2	1281	1298	1289	-39.5	-26.4	0.668354	5	1-10,1298-1289;12-18,1288-1282	11-11,x-x[BULq];19-19,1281-1281[UP3]	.(((((((-((((((((((&)))))))))).))))))).	UGAUUGGA-GGGGCUCUCA&UGAGAGCCCCGUCUGGUUG	3	1
BdiBd21-3.2G0488100.2:1291	ID6110	BdiBd21-3.2G0488100.2	1282	1300	1291	-29.7	-21	0.707071	9.5	3-15,1298-1286	1-2,1300-1299[UP5];16-19,1285-1282[UP3]	....(((((((((((((..&..)))))))))))))....	GAUUGGAGGGGCUCUCAUC&AUUGAGAGCUCUUUCUUGA	2	1
BdiBd21-3.2G0488100.2:1293	ID7562	BdiBd21-3.2G0488100.2	1269	1302	1293	-40.4	-26.7	0.660891	33	1-12,1302-1291;13-19,1275-1269	x-x,1290-1276[BULt]	(((((((...............((((((((((((&))))))))))))---------------)))))))	GCGUCGGUGUAAUGAUUGGAGGGGCUCUCAUCUG&CAGGUGAGAGCU---------------UCGGCGC	2	1
BdiBd21-3.2G0488100.2:1294	ID7354	BdiBd21-3.2G0488100.2	1281	1302	1294	-37.9	-26	0.686016	8.5	1-5,1302-1298;7-18,1297-1286	6-6,x-x[BULq];19-23,1285-1281[UP3]	.....((((((((((((-(((((&))))).)))))))))))).....	UGAUUGGAGGGGCUCUC-AUCUG&CAGAUUGAGAGCUCUUUCUUGAU	3	0.96354
BdiBd21-3.2G0488100.2:1295	ID2283	BdiBd21-3.2G0488100.2	1286	1303	1295	-31.5	-25.8	0.819048	4.5	2-6,1302-1298;8-19,1297-1286	1-1,1303-1303[UP5];7-7,x-x[BULq]	((((((((((((-(((((.&.))))).))))))))))))	GGAGGGGCUCUC-AUCUGG&ACAGAUUGAGAGCUCUUUC	3	0.281905
BdiBd21-3.2G0488100.2:1296	ID13420	BdiBd21-3.2G0488100.2	1286	1304	1296	-34.4	-25.8	0.75	6.5	3-7,1302-1298;9-20,1297-1286	1-2,1304-1303[UP5];8-8,x-x[BULq]	((((((((((((-(((((..&..))))).))))))))))))	GGAGGGGCUCUC-AUCUGGU&GACAGAUUGAGAGCUCUUUC	2	0.561287
BdiBd21-3.2G0488100.2:1297	ID20541	BdiBd21-3.2G0488100.2	1286	1305	1297	-36	-25.8	0.716667	8.5	4-8,1302-1298;10-21,1297-1286	1-3,1305-1303[UP5];9-9,x-x[BULq]	((((((((((((-(((((...&...))))).))))))))))))	GGAGGGGCUCUC-AUCUGGUA&UGACAGAUUGAGAGCUCUUUC	2	0.718837
BdiBd21-3.2G0488100.2:1500	ID18520	BdiBd21-3.2G0488100.2	1491	1510	1500	-29.4	-19.2	0.653061	9.5	2-9,1509-1502;11-16,1499-1494	1-1,1510-1510[UP5];10-10,1501-1500[AILt];17-19,1493-1491[UP3]	...((((((..((((((((.&.))))))))-.))))))...	AGCUGCACAUCUGGGCUAUC&UAUAGCCCG-UUGUGUAAUA	2	1
BdiBd21-3.2G0488100.2:1503	ID16623	BdiBd21-3.2G0488100.2	1493	1512	1503	-30.7	-20.9	0.680782	8.5	1-2,1512-1511;4-11,1509-1502;13-18,1499-1494	3-3,1510-1510[SIL];12-12,1501-1500[AILt];19-19,1493-1493[UP3]	.((((((..((((((((.((&)).))))))))-.)))))).	CUGCACAUCUGGGCUAUCAC&GUUAUAGCCCG-UUGUGUAA	3	1
BdiBd21-3.2G0488100.2:1536	ID10217	BdiBd21-3.2G0488100.2	1525	1546	1536	-43.4	-30.3	0.698157	7	1-2,1546-1545;3-4,1543-1542;6-15,1540-1531;16-19,1528-1525	x-x,1544-1544[BULt];5-5,1541-1541[SIL];x-x,1530-1529[BULt]	((((..((((((((((.((.((&))-)).))))))))))--))))	GCUCUUGGCGUGCCAUGUGACG&CG-CGGAUGGCACGCC--GAGC	3	1
BdiBd21-3.2G0488100.2:1918	ID18216	BdiBd21-3.2G0488100.2	1909	1931	1918	-33.7	-22.28	0.661128	14	3-8,1929-1924;10-19,1918-1909	1-2,1931-1930[UP5];9-9,1923-1919[AILt]	((((((((((.....((((((..&..))))))----.))))))))))	AGUUCAGCGGCACUCUGUUCCAU&UAGGAAUA----CCCGCUGAACU	3	0.999692
BdiBd21-3.2G0488100.2:1925	ID17012	BdiBd21-3.2G0488100.2	1914	1938	1925	-38.1	-25.2	0.661417	13	3-8,1936-1931;9-15,1926-1920;17-21,1918-1914	1-2,1938-1937[UP5];x-x,1930-1927[BULt];16-16,1919-1919[SIL]	(((((.(((((((....((((((..&..))))))----))))))).)))))	AGCGGCACUCUGUUCCAUCUCUUAU&UAAAGAGA----GCAGAGUACCGCU	3	0.999966
BdiBd21-3.2G0488100.2:868	ID22281	BdiBd21-3.2G0488100.2	858	877	868	-33.2	-22.6	0.680723	8.5	3-12,875-866;13-17,864-860	1-2,877-876[UP5];x-x,865-865[BULt];18-19,859-858[UP3]	..(((((.((((((((((..&..))))))))))-)))))..	UACAGGGCUCCCUCAUGUUU&UUAUAUGAGGGA-CCUUGCG	3	0.999994
BdiBd21-3.2G0488100.2:938	ID466	BdiBd21-3.2G0488100.2	928	948	938	-35.5	-23.4	0.659155	9	3-7,946-942;9-9,940-940;10-16,938-932;17-18,930-929	1-2,948-947[UP5];8-8,941-941[SIL];x-x,939-939[BULt];x-x,931-931[BULt];19-19,928-928[UP3]	.((.(((((((.(.(((((..&..))))).)-)))))))-)).	UGGUCAUGACCAUGGGCAUGG&AAAUGCCGA-GGUCAUG-CCU	3	1
BdiBd21-3.2G0488100.2:950	ID21628	BdiBd21-3.2G0488100.2	935	960	950	-50.9	-36.8	0.722986	8.5	1-6,960-955;7-23,953-937	x-x,954-954[BULt];24-25,936-935[UP3]	..(((((((((((((((((.((((((&))))))-)))))))))))))))))..	GACCAUGGGCAUGGCGGACAUGGGCA&UGUCUA-GUCCGUCAUGUCUGUGGCC	3	0.397381
BdiBd21-3.2G0488200.1:1247	ID23765	BdiBd21-3.2G0488200.1	1238	1256	1247	-22.3	-15.5	0.695067	7	1-6,1256-1251;9-16,1248-1241	7-8,1250-1249[SIL];17-19,1240-1238[UP3]	...((((((((..((((((&))))))..))))))))...	UGCUAACUCUCCCUUCAAA&UUUGAAAAGAGAGUUAAAA	3	0.998416
BdiBd21-3.2G0488200.1:1372	ID22009	BdiBd21-3.2G0488200.1	1358	1382	1372	-44.7	-29.5	0.659955	13.5	6-7,1377-1376;8-23,1374-1359	1-5,1382-1378[UP5];x-x,1375-1375[BULt];24-24,1358-1358[UP3]	.((((((((((((((((.((.....&.....))-)))))))))))))))).	CGGAUUUGAGCAAUACGUGGACUAU&UUACACC-CGUGUUGCUCGAAUCCU	3	0.998353
BdiBd21-3.2G0488200.1:1607	ID7498	BdiBd21-3.2G0488200.1	1597	1617	1607	-34.8	-23.1	0.663793	8	1-5,1617-1613;7-11,1610-1606;12-19,1604-1597	6-6,1612-1611[AILt];x-x,1605-1605[BULt]	((((((((.(((((..(((((&)))))-.)))))-))))))))	GGAGACUGUGUGCUUUGCCUG&CAGGC-CAGCAU-CAGUUUUC	2	1
BdiBd21-3.2G0488200.1:1617	ID8206	BdiBd21-3.2G0488200.1	1606	1629	1617	-41	-27	0.658537	10.5	1-6,1629-1624;7-16,1620-1611;19-21,1608-1606	x-x,1623-1621[BULt];17-18,1610-1609[SIL]	(((..((((((((((...((((((&))))))---))))))))))..)))	GUGCUUUGCCUGCAUUUUGGGUGG&CCACUC---GUGCAGGUAACUCAC	2	0.969097
BdiBd21-3.2G0488200.1:1618	ID8438	BdiBd21-3.2G0488200.1	1605	1630	1618	-46.7	-31	0.663812	11	1-7,1630-1624;8-17,1620-1611;20-23,1608-1605	x-x,1623-1621[BULt];18-19,1610-1609[SIL]	((((..((((((((((...(((((((&)))))))---))))))))))..))))	UGUGCUUUGCCUGCAUUUUGGGUGGG&CCCACUC---GUGCAGGUAACUCACG	2	0.684461
BdiBd21-3.2G0488300.1:1004	ID17640	BdiBd21-3.2G0488300.1	990	1021	1004	-45	-29.5	0.655556	23.5	3-7,1019-1015;8-10,1006-1004;11-17,1002-996;18-22,994-990	1-2,1021-1020[UP5];x-x,1014-1007[BULt];x-x,1003-1003[BULt];x-x,995-995[BULt]	(((((.(((((((.(((........(((((..&..)))))--------)))-)))))))-)))))	GGGGCUGCGAGCUGCUUGUGAUGAGGCUGGGA&UACCAGU--------AAG-AGCUUGC-GCCCC	3	0.999632
BdiBd21-3.2G0488300.1:1034	ID14168	BdiBd21-3.2G0488300.1	1025	1043	1034	-24.7	-16.9	0.684211	8.5	3-17,1041-1027	1-2,1043-1042[UP5];18-19,1026-1025[UP3]	..(((((((((((((((..&..)))))))))))))))..	UCUUGGUCUUCGAUGAGGU&GAUUUAUUGAAGACUAACU	2	0.944072
BdiBd21-3.2G0488300.1:1038	ID12674	BdiBd21-3.2G0488300.1	1028	1048	1038	-27.9	-18.2	0.65233	8.5	2-4,1047-1045;6-7,1043-1042;8-20,1040-1028	1-1,1048-1048[UP5];5-5,1044-1044[SIL];x-x,1041-1041[BULt]	(((((((((((((.((.(((.&.))).))-)))))))))))))	UGGUCUUCGAUGAGGUGCAAU&CUUGGAU-UUAUUGAAGACUA	2	0.999993
BdiBd21-3.2G0488300.1:1060	ID1322	BdiBd21-3.2G0488300.1	1051	1074	1060	-32.6	-21.8	0.668712	14.5	2-7,1073-1068;8-14,1062-1056;16-19,1054-1051	1-1,1074-1074[UP5];x-x,1067-1063[BULt];15-15,1055-1055[SIL]	((((.(((((((.....((((((.&.))))))-----))))))).))))	GGUCUUGGGCGCACAGGUUCCCUC&AAGGGAA-----GCGUUUAUGACC	3	0.999991
BdiBd21-3.2G0488300.1:1061	ID6635	BdiBd21-3.2G0488300.1	1048	1072	1061	-49.5	-35.6	0.719192	11	4-8,1069-1065;9-22,1062-1049	1-3,1072-1070[UP5];x-x,1064-1063[BULt];23-23,1048-1048[UP3]	.((((((((((((((..(((((...&...)))))--)))))))))))))).	UGUGGUCUUGGGCGCACAGGUUCCC&CAAGACCU--GCGCCCAAGACCACC	2	0.179416
BdiBd21-3.2G0488300.1:1216	ID15721	BdiBd21-3.2G0488300.1	1204	1225	1216	-35.5	-23.18	0.652958	8	1-13,1225-1213;14-15,1211-1210;18-19,1205-1204	x-x,1212-1212[BULt];16-17,1209-1206[AILt]	((....((.(((((((((((((&)))))))))))))-))--..))	GGUACCACAUUUGGCGGAGGCC&GGUUUCCGCCGAA-GU--UUCC	3	1
BdiBd21-3.2G0488300.1:1230	ID4449	BdiBd21-3.2G0488300.1	1216	1242	1230	-36.9	-26	0.704607	15.5	1-7,1242-1236;8-11,1232-1229;12-21,1225-1216	x-x,1235-1233[BULt];x-x,1228-1226[BULt]	((((((((((...((((...(((((((&)))))))---))))---))))))))))	GGCGGAGGCCCUUUUGUAUGUGCGGCU&AGUCGUA---ACAA---GGUCUCCGUU	3	0.926485
BdiBd21-3.2G0488300.1:1231	ID1469	BdiBd21-3.2G0488300.1	1216	1243	1231	-37.8	-26.3	0.695767	16.5	2-8,1242-1236;9-12,1232-1229;13-22,1225-1216	1-1,1243-1243[UP5];x-x,1235-1233[BULt];x-x,1228-1226[BULt]	((((((((((...((((...(((((((.&.)))))))---))))---))))))))))	GGCGGAGGCCCUUUUGUAUGUGCGGCUG&AAGUCGUA---ACAA---GGUCUCCGUU	3	0.8996
BdiBd21-3.2G0488300.1:1232	ID353	BdiBd21-3.2G0488300.1	1219	1244	1232	-33.7	-22	0.652819	14.5	3-9,1242-1236;10-13,1232-1229;14-20,1225-1219	1-2,1244-1243[UP5];x-x,1235-1233[BULt];x-x,1228-1226[BULt]	(((((((...((((...(((((((..&..)))))))---))))---)))))))	GGAGGCCCUUUUGUAUGUGCGGCUGC&AAAGUCGUA---ACAA---GGUCUCC	2	0.999968
BdiBd21-3.2G0488300.1:1237	ID16984	BdiBd21-3.2G0488300.1	1217	1246	1237	-40	-26	0.65	19	5-11,1242-1236;12-15,1232-1229;16-24,1225-1217	1-4,1246-1243[UP5];x-x,1235-1233[BULt];x-x,1228-1226[BULt]	(((((((((...((((...(((((((....&....)))))))---))))---)))))))))	GCGGAGGCCCUUUUGUAUGUGCGGCUGCAC&UAAAAGUCGUA---ACAA---GGUCUCCGU	3	0.878008
BdiBd21-3.2G0488300.1:1285	ID10593	BdiBd21-3.2G0488300.1	1276	1297	1285	-30.8	-20.42	0.662987	14.5	2-9,1296-1289;12-18,1283-1277	1-1,1297-1297[UP5];10-11,1288-1284[AILt];19-19,1276-1276[UP3]	.(((((((.....((((((((.&.))))))))---..))))))).	AGCUUCCUAGCAGAGGUGACCA&CGGUCAUUU---AGAGGAAGUA	3	1
BdiBd21-3.2G0488300.1:1319	ID18055	BdiBd21-3.2G0488300.1	1309	1328	1319	-32.2	-23	0.714286	9	3-6,1326-1323;8-18,1321-1311	1-2,1328-1327[UP5];7-7,1322-1322[SIL];19-20,1310-1309[UP3]	..(((((((((((.((((..&..)))).)))))))))))..	AACUUCAAGCAGCUGCUCCG&UAGAGUUGCUGUUUGAAGAC	3	0.992761
BdiBd21-3.2G0488300.1:1332	ID5963	BdiBd21-3.2G0488300.1	1322	1341	1332	-36.1	-23.7	0.65651	5	1-9,1341-1333;11-15,1331-1327;17-19,1326-1324;21-21,1322-1322	10-10,1332-1332[SIL];16-16,x-x[BULq];20-20,1323-1323[SIL]	(.(((-(((((.(((((((((&))))))))).))))).))).)	UGCUC-CGUACCAAGCUGAGU&AUUCAGCUUAGUACGAGAGGA	3	0.998618
BdiBd21-3.2G0488300.1:1333	ID1967	BdiBd21-3.2G0488300.1	1325	1342	1333	-29.2	-20.5	0.702055	5	2-10,1341-1333;12-16,1331-1327;18-19,1326-1325	1-1,1342-1342[UP5];11-11,1332-1332[SIL];17-17,x-x[BULq]	((-(((((.(((((((((.&.))))))))).))))).))	UC-CGUACCAAGCUGAGUG&AAUUCAGCUUAGUACGAGA	3	0.99427
BdiBd21-3.2G0488300.1:1334	ID959	BdiBd21-3.2G0488300.1	1325	1342	1334	-31.2	-21.3	0.682692	8	2-7,1341-1336;11-19,1333-1325	1-1,1342-1342[UP5];8-10,1335-1334[AILq]	(((((((((..-((((((.&.))))))...)))))))))	UCCGUACCAAG-CUGAGUG&AACUUAGAACUGGUACGGA	3	0.992901
BdiBd21-3.2G0488300.1:1413	ID9796	BdiBd21-3.2G0488300.1	1403	1423	1413	-41.2	-26.9	0.652913	6	1-7,1423-1417;8-14,1415-1409;16-20,1407-1403	x-x,1416-1416[BULt];15-15,1408-1408[SIL]	(((((.(((((((.(((((((&)))))))-))))))).)))))	UACCGGCUGGUCCUUUAGUCG&CGACUAG-GGAUCGGACGGUG	2	0.99999
BdiBd21-3.2G0488300.1:1463	ID23269	BdiBd21-3.2G0488300.1	1454	1472	1463	-34.3	-23.8	0.693878	6	1-3,1472-1470;5-9,1468-1464;11-18,1462-1455	4-4,1469-1469[SIL];10-10,1463-1463[SIL];19-19,1454-1454[UP3]	.((((((((.(((((.(((&))).))))).)))))))).	UGACAGCCGGAAAAGGCAA&UUGGUUUUUGCGGCUGUCC	2	1
BdiBd21-3.2G0488300.1:1464	ID6178	BdiBd21-3.2G0488300.1	1454	1473	1464	-35.3	-25.1	0.711048	6	1-4,1473-1470;6-10,1468-1464;12-19,1462-1455	5-5,1469-1469[SIL];11-11,1463-1463[SIL];20-20,1454-1454[UP3]	.((((((((.(((((.((((&)))).))))).)))))))).	UGACAGCCGGAAAAGGCAAU&AUUGGUUUUUGCGGCUGUCC	2	1
BdiBd21-3.2G0488300.1:1465	ID2029	BdiBd21-3.2G0488300.1	1455	1474	1465	-32.9	-25.4	0.772036	6	2-5,1473-1470;7-11,1468-1464;13-20,1462-1455	1-1,1474-1474[UP5];6-6,1469-1469[SIL];12-12,1463-1463[SIL]	((((((((.(((((.((((.&.)))).))))).))))))))	GACAGCCGGAAAAGGCAAUG&AAUUGGUUUUUGCGGCUGUC	3	0.99996
BdiBd21-3.2G0488300.1:1466	ID17510	BdiBd21-3.2G0488300.1	1454	1475	1466	-37.5	-25.4	0.677333	8	3-6,1473-1470;8-12,1468-1464;14-21,1462-1455	1-2,1475-1474[UP5];7-7,1469-1469[SIL];13-13,1463-1463[SIL];22-22,1454-1454[UP3]	.((((((((.(((((.((((..&..)))).))))).)))))))).	UGACAGCCGGAAAAGGCAAUGU&UAAUUGGUUUUUGCGGCUGUCC	3	1
BdiBd21-3.2G0488300.1:1467	ID4781	BdiBd21-3.2G0488300.1	1454	1476	1467	-38.6	-25.4	0.658031	10	4-7,1473-1470;9-13,1468-1464;15-22,1462-1455	1-3,1476-1474[UP5];8-8,1469-1469[SIL];14-14,1463-1463[SIL];23-23,1454-1454[UP3]	.((((((((.(((((.((((...&...)))).))))).)))))))).	UGACAGCCGGAAAAGGCAAUGUU&AUAAUUGGUUUUUGCGGCUGUCC	2	1
BdiBd21-3.2G0488300.1:1468	ID13958	BdiBd21-3.2G0488300.1	1455	1477	1468	-38.2	-25.4	0.664921	11	5-8,1473-1470;10-14,1468-1464;16-23,1462-1455	1-4,1477-1474[UP5];9-9,1469-1469[SIL];15-15,1463-1463[SIL]	((((((((.(((((.((((....&....)))).))))).))))))))	GACAGCCGGAAAAGGCAAUGUUG&GAUAAUUGGUUUUUGCGGCUGUC	3	1
BdiBd21-3.2G0488300.1:1494	ID4235	BdiBd21-3.2G0488300.1	1485	1504	1494	-39.4	-25.7	0.652284	7.5	1-6,1504-1499;7-10,1497-1494;13-19,1491-1485	x-x,1498-1498[BULt];11-12,1493-1492[SIL]	(((((((..((((.((((((&))))))-))))..)))))))	UGUGCCGCCGCUCAUCAUCU&AGGUGA-GAGCUUCGGCGCA	3	1
BdiBd21-3.2G0488300.1:1495	ID6349	BdiBd21-3.2G0488300.1	1485	1504	1495	-36.7	-24.4	0.66485	13.5	6-20,1499-1485	1-5,1504-1500[UP5]	(((((((((((((((.....&.....)))))))))))))))	UGUGCCGCCGCUCAUCAUCU&AUUUUGUGGGUGGUGGUGCA	3	1
BdiBd21-3.2G0488300.1:787	ID8431	BdiBd21-3.2G0488300.1	778	797	787	-34.6	-22.6	0.653179	11	1-4,797-794;7-16,790-781	5-6,793-791[AILt];17-19,780-778[UP3]	...((((((((((...((((&))))-..))))))))))...	UUCCACGGCCGGACCAUGGG&CCCA-AUUCUGGUCGUGCUU	3	1
BdiBd21-3.2G0488300.1:798	ID8981	BdiBd21-3.2G0488300.1	784	808	798	-45.2	-29.5	0.652655	15	2-5,807-804;7-8,802-801;9-11,799-797;12-20,792-784	1-1,808-808[UP5];6-6,803-803[SIL];x-x,800-800[BULt];x-x,796-793[BULt]	(((((((((....(((.((.((((.&.)))).))-)))----)))))))))	GGCCGGACCAUGGGGUCGCUCGCGC&CCGCGUGU-ACU----GGUCCGGCC	3	1
BdiBd21-3.2G0488300.1:828	ID23192	BdiBd21-3.2G0488300.1	818	838	828	-35.8	-23.3	0.650838	9	3-8,836-831;10-15,828-823;16-18,821-819	1-2,838-837[UP5];9-9,830-829[AILt];x-x,822-822[BULt];19-19,818-818[UP3]	.(((.((((((..((((((..&..))))))-.))))))-))).	AGCAGCAGUACCGCGAGCCCU&UUGGCUCG-AGUACUG-UGCA	2	1
BdiBd21-3.2G0488300.1:835	ID14947	BdiBd21-3.2G0488300.1	825	844	835	-41.9	-28.4	0.677804	6	1-8,844-837;10-11,835-834;13-21,833-825	9-9,836-836[SIL];12-12,x-x[BULq]	(((((((((-((.((((((((&)))))))).)).)))))))))	GUACCGCGA-GCCCUUUGAGC&GCUCGAAGCGCGUCGUGGUAU	2	1
BdiBd21-3.2G0488300.1:836	ID10285	BdiBd21-3.2G0488300.1	824	845	836	-45.2	-29.4	0.650442	6	2-9,844-837;11-12,835-834;14-23,833-824	1-1,845-845[UP5];10-10,836-836[SIL];13-13,x-x[BULq]	((((((((((-((.((((((((.&.)))))))).)).))))))))))	AGUACCGCGA-GCCCUUUGAGCC&CGCUCGAAGCGCGUCGUGGUAUU	2	1
BdiBd21-3.2G0488300.1:844	ID304	BdiBd21-3.2G0488300.1	832	853	844	-38.5	-26.4	0.685714	11.5	5-13,849-841;15-21,839-833	1-4,853-850[UP5];14-14,840-840[SIL];22-22,832-832[UP3]	.(((((((.(((((((((....&....))))))))).))))))).	GAGCCCUUUGAGCCGGUCAUGC&AAAGGAUUGGCUCUAAGGGUUG	2	0.940261
BdiBd21-3.2G0488300.1:867	ID16013	BdiBd21-3.2G0488300.1	858	876	867	-33.3	-23.2	0.696697	8.5	1-3,876-874;5-8,872-869;10-18,867-859	4-4,873-873[SIL];9-9,868-868[SIL];19-19,858-858[UP3]	.(((((((((.((((.(((&))).)))).))))))))).	CGCGGCAUUUGCGGAGUAC&GUAGUUUGGGAAUGCUGCU	2	1
BdiBd21-3.2G0488300.1:868	ID4395	BdiBd21-3.2G0488300.1	859	877	868	-33.3	-22.9	0.687688	8.5	2-4,876-874;6-9,872-869;11-19,867-859	1-1,877-877[UP5];5-5,873-873[SIL];10-10,868-868[SIL]	(((((((((.((((.(((.&.))).)))).)))))))))	GCGGCAUUUGCGGAGUACG&AGUAGUUUGGGAAUGCUGC	3	1
BdiBd21-3.2G0488300.1:876	ID6685	BdiBd21-3.2G0488300.1	866	885	876	-32.3	-21	0.650155	9	1-4,885-882;7-11,879-875;12-18,873-867	5-6,881-880[SIL];x-x,874-874[BULt];19-19,866-866[UP3]	.(((((((.(((((..((((&))))..)))))-))))))).	UUGCGGAGUACGGCAACUUG&CAAGGAGUCGU-CUUCGUAU	2	1
BdiBd21-3.2G0488300.1:877	ID8141	BdiBd21-3.2G0488300.1	867	886	877	-34.5	-23.9	0.692754	8	1-5,886-882;8-12,879-875;13-19,873-867	6-7,881-880[SIL];x-x,874-874[BULt]	(((((((.(((((..(((((&)))))..)))))-)))))))	UGCGGAGUACGGCAACUUGG&CCAAGGAGUCGU-CUUCGUA	2	0.999999
BdiBd21-3.2G0488300.1:878	ID2465	BdiBd21-3.2G0488300.1	867	887	878	-36.2	-23.9	0.660221	8	2-6,886-882;9-13,879-875;14-20,873-867	1-1,887-887[UP5];7-8,881-880[SIL];x-x,874-874[BULt]	(((((((.(((((..(((((.&.)))))..)))))-)))))))	UGCGGAGUACGGCAACUUGGA&ACCAAGGAGUCGU-CUUCGUA	3	1
BdiBd21-3.2G0488300.1:934	ID10513	BdiBd21-3.2G0488300.1	925	943	934	-38.7	-29.9	0.77261	5	1-13,943-931;16-19,928-925	14-15,930-929[SIL]	((((..(((((((((((((&)))))))))))))..))))	GCUGUGUUUGUCGAGCCCG&CGGGCUUGGCAGAAUCAGC	2	0.409805
BdiBd21-3.2G0488300.1:936	ID809	BdiBd21-3.2G0488300.1	925	945	936	-41.3	-32	0.774818	5.5	2-15,944-931;18-21,928-925	1-1,945-945[UP5];16-17,930-929[SIL]	((((..((((((((((((((.&.))))))))))))))..))))	GCUGUGUUUGUCGAGCCCGUG&AACGGGCUUGGCAGAAUCAGC	3	0.223714
BdiBd21-3.2G0488300.1:942	ID10122	BdiBd21-3.2G0488300.1	933	952	942	-40.2	-28.4	0.706468	9.5	1-4,952-949;6-8,946-944;10-18,942-934	5-5,948-947[AILt];9-9,943-943[SIL];19-19,933-933[UP3]	.(((((((((.(((..((((&))))-.))).))))))))).	UGUCGAGCCCGUGCAGGGUG&CGCC-AGCGAGGGUUCGACU	3	0.999975
BdiBd21-3.2G0488300.1:958	ID14784	BdiBd21-3.2G0488300.1	948	971	958	-35.8	-25.3	0.706704	12.5	1-5,971-967;6-9,962-959;11-20,957-948	x-x,966-963[BULt];10-10,958-958[SIL]	((((((((((.((((....(((((&)))))----)))).))))))))))	GGGUGAAGGUGGAAUUCACAGCGC&GCGCU----AUUUAGCCUUCAUCC	3	0.999478
BdiBd21-3.2G0488300.1:970	ID17890	BdiBd21-3.2G0488300.1	960	979	970	-41.3	-28.8	0.697337	8.5	4-17,976-963	1-3,979-977[UP5];18-20,962-960[UP3]	...((((((((((((((...&...))))))))))))))...	AAUUCACAGCGCCACCAAGG&UACUGGUGGCGCUGUGGCUA	3	1
BdiBd21-3.2G0488300.1:990	ID22572	BdiBd21-3.2G0488300.1	980	1000	990	-37.4	-27.8	0.743316	6.5	1-5,1000-996;6-19,994-981	x-x,995-995[BULt];20-20,980-980[UP3]	.((((((((((((((.(((((&)))))-)))))))))))))).	AGUUCUUGCAGGGGCUGCGAG&UUCGC-GCUUCUGCAAGGAUG	2	0.65167
BdiBd21-3.2G0488300.1:991	ID16668	BdiBd21-3.2G0488300.1	979	1001	991	-43.4	-31.2	0.718894	7	1-6,1001-996;7-20,994-981;22-22,979-979	x-x,995-995[BULt];21-21,980-980[SIL]	(.((((((((((((((.((((((&))))))-)))))))))))))).)	GAGUUCUUGCAGGGGCUGCGAGC&GUUCGC-GCUUCUGCAAGGAUGC	2	0.699681
BdiBd21-3.2G0488300.1:996	ID20717	BdiBd21-3.2G0488300.1	980	1005	996	-49.4	-32.5	0.657895	10	2-2,1004-1004;4-10,1002-996;11-24,994-981	1-1,1005-1005[UP5];3-3,1003-1003[SIL];x-x,995-995[BULt];25-25,980-980[UP3]	.((((((((((((((.(((((((.(.&.).)))))))-)))))))))))))).	AGUUCUUGCAGGGGCUGCGAGCUGCU&UGAGGUUCGC-GCUUCUGCAAGGAUG	2	0.801082
BdiBd21-3.2G0488300.1:997	ID0	BdiBd21-3.2G0488300.1	981	1006	997	-27.7	-18.7	0.67509	16	5-15,1002-992;16-19,984-981	1-4,1006-1003[UP5];x-x,991-985[BULt]	((((.......(((((((((((....&....)))))))))))-------))))	GUUCUUGCAGGGGCUGCGAGCUGCUU&AAAAAGCUCGUAGUU-------GAAC	2	1
BdiBd21-3.2G0488600.1:105	ID20621	BdiBd21-3.2G0488600.1	95	113	105	-34.5	-22.9	0.663768	7	2-2,112-112;4-8,111-107;11-20,104-95	1-1,113-113[UP5];3-3,x-x[BULq];9-10,106-105[SIL]	((((((((((..(((((-(.&.).)))))..))))))))))	UUCGGUCCUUGUAGUUC-CG&UGAGAACUUGAAGGACCGAA	3	0.990114
BdiBd21-3.2G0488600.1:1090	ID15797	BdiBd21-3.2G0488600.1	1081	1099	1090	-34	-22.4	0.658824	8	4-12,1096-1088;14-17,1086-1083	1-3,1099-1097[UP5];13-13,1087-1087[SIL];18-19,1082-1081[UP3]	..((((.(((((((((...&...))))))))).))))..	CUGCUAGUCUACUGCUAUU&GUAAGCAGUAGAGUAGCCU	3	1
BdiBd21-3.2G0488600.1:1091	ID21493	BdiBd21-3.2G0488600.1	1082	1100	1091	-34	-22.4	0.658824	9	5-13,1096-1088;15-18,1086-1083	1-4,1100-1097[UP5];14-14,1087-1087[SIL];19-19,1082-1082[UP3]	.((((.(((((((((....&....))))))))).)))).	UGCUAGUCUACUGCUAUUA&UGUAAGCAGUAGAGUAGCC	3	1
BdiBd21-3.2G0488600.1:1092	ID12174	BdiBd21-3.2G0488600.1	1083	1101	1092	-33.3	-22.4	0.672673	10	6-14,1096-1088;16-19,1086-1083	1-5,1101-1097[UP5];15-15,1087-1087[SIL]	((((.(((((((((.....&.....))))))))).))))	GCUAGUCUACUGCUAUUAG&CUGUAAGCAGUAGAGUAGC	3	1
BdiBd21-3.2G0488600.1:542	ID1655	BdiBd21-3.2G0488600.1	531	551	542	-43.2	-33.6	0.777778	10.5	5-7,547-545;9-21,543-531	1-4,551-548[UP5];8-8,544-544[SIL]	(((((((((((((.(((....&....))).)))))))))))))	GCGCCGGAGCUCCAGCCCGGA&AAUAGGUGGGAGCUUCGGCGC	3	0.785381
BdiBd21-3.2G0488600.1:678	ID21949	BdiBd21-3.2G0488600.1	666	687	678	-35.4	-26.7	0.754237	11	5-14,683-674;16-21,672-667	1-4,687-684[UP5];15-15,673-673[SIL];22-22,666-666[UP3]	.((((((.((((((((((....&....)))))))))).)))))).	CGUGGAGGAGCUCAUCGCCGAG&UUAAGUGAUGAGUUGCUCUACA	3	0.397381
BdiBd21-3.2G0488600.1:691	ID1653	BdiBd21-3.2G0488600.1	682	701	691	-37.4	-25.3	0.676471	12.5	4-9,698-693;12-19,689-682	1-3,701-699[UP5];10-11,692-690[AILt]	((((((((...((((((...&...))))))-..))))))))	GCCGAGGCCAGCCGCCUCCA&AAUAGGUGG-GAGCUUCGGC	3	1
BdiBd21-3.2G0488600.1:813	ID5524	BdiBd21-3.2G0488600.1	804	827	813	-36.7	-24	0.653951	16.5	2-8,826-820;9-10,814-813;12-18,811-805	1-1,827-827[UP5];x-x,819-815[BULt];11-11,812-812[SIL];19-19,804-804[UP3]	.(((((((.((.....(((((((.&.)))))))-----)).))))))).	CGCCGGGCGGCUGCAGGCGCUCAG&AUGAGUGC-----GCGGUUUGGCA	3	1
BdiBd21-3.2G0488600.1:816	ID14981	BdiBd21-3.2G0488600.1	807	828	816	-39.7	-28.84	0.726448	12.5	1-6,828-823;8-9,821-820;11-18,815-808	7-7,822-822[SIL];10-10,819-816[AILt];19-19,807-807[UP3]	.((((((((....((.((((((&)))))).))---.)))))))).	CGGGCGGCUGCAGGCGCUCAGC&GCUGAGGGU---AAGCCGUCCU	3	0.997751
BdiBd21-3.2G0488600.1:823	ID5349	BdiBd21-3.2G0488600.1	808	832	823	-45.3	-31.14	0.687417	11	3-10,830-823;12-13,821-820;15-22,815-808	1-2,832-831[UP5];11-11,822-822[SIL];14-14,819-816[AILt]	((((((((....((.((((((((..&..)))))))).))---.))))))))	GGGCGGCUGCAGGCGCUCAGCGGCG&AUCUGCUGAGGGU---AAGCCGUCC	3	0.958213
BdiBd21-3.2G0488600.1:825	ID15146	BdiBd21-3.2G0488600.1	812	835	825	-54.6	-38.1	0.697802	7	1-7,835-829;8-12,827-823;14-15,821-820;18-23,817-812	x-x,828-828[BULt];13-13,822-822[SIL];16-17,819-818[SIL]	((((((..((.(((((.(((((((&)))))))-))))).))..))))))	GGCUGCAGGCGCUCAGCGGCGUCC&GGACGUC-CUGGGAGCAGGCAGCC	3	0.781159
BdiBd21-3.2G0488600.1:833	ID16894	BdiBd21-3.2G0488600.1	823	842	833	-38.1	-25.4	0.666667	9	1-11,842-832;13-17,831-827	12-12,x-x[BULq];18-21,826-823[UP3]	....(((((-(((((((((((&))))))))))).)))))....	CUCAGCGGC-GUCCUGGAGAU&GUUUCUAGGACCGCCGUAAUG	3	0.999992
BdiBd21-3.2G0488600.1:893	ID10432	BdiBd21-3.2G0488600.1	882	902	893	-37.6	-25	0.664894	9.5	2-7,901-896;9-12,894-891;14-19,888-883	1-1,902-902[UP5];8-8,895-895[SIL];13-13,890-889[AILt];20-20,882-882[UP3]	.((((((..((((.((((((.&.)))))).))))-.)))))).	CCCCGACCCGCUGCUCCGCCC&CGGCGGAUUAGU-AGUUGGGU	3	1
BdiBd21-3.2G0488600.1:894	ID14822	BdiBd21-3.2G0488600.1	885	900	894	-37.2	-24.5	0.658602	8.5	1-5,900-896;9-13,895-891;15-20,890-885	6-8,x-x[BULq];14-14,x-x[BULq]	((((((-(((((---(((((&)))))...))))).))))))	CGACCC-GCUGC---UCCGC&GCGGAUUAGUAGUUGGGUCG	2	1
BdiBd21-3.2G0488600.1:896	ID10434	BdiBd21-3.2G0488600.1	885	902	896	-42.9	-28.1	0.655012	9.5	2-7,901-896;11-15,895-891;17-22,890-885	1-1,902-902[UP5];8-10,x-x[BULq];16-16,x-x[BULq]	((((((-(((((---((((((.&.))))))...))))).))))))	CGACCC-GCUGC---UCCGCCC&CGGCGGAUUAGUAGUUGGGUCG	2	1
BdiBd21-3.2G0488600.1:897	ID8297	BdiBd21-3.2G0488600.1	889	906	897	-45.4	-33.2	0.731278	5	1-3,906-904;5-13,902-894;16-19,892-889	4-4,903-903[SIL];14-15,893-893[AILq]	((((.-(((((((((.(((&))).)))))))))..))))	CCGCU-GCUCCGCCCGUGG&CCAGGGGUGGAGCCUGCGG	3	0.999726
BdiBd21-3.2G0488600.1:899	ID6921	BdiBd21-3.2G0488600.1	889	908	899	-49.7	-33.8	0.68008	8	3-5,906-904;7-15,902-894;18-21,892-889	1-2,908-907[UP5];6-6,903-903[SIL];16-17,893-893[AILq]	((((.-(((((((((.(((..&..))).)))))))))..))))	CCGCU-GCUCCGCCCGUGGCA&CACCAGGGGUGGAGCCUGCGG	2	0.99996
BdiBd21-3.2G0488600.1:926	ID15644	BdiBd21-3.2G0488600.1	917	936	926	-38.9	-25.9	0.66581	8	1-2,936-935;4-5,933-932;6-10,930-926;12-17,924-919	3-3,934-934[SIL];x-x,931-931[BULt];11-11,925-925[SIL];18-19,918-917[UP3]	..((((((.(((((.((.((&)).))-))))).))))))..	UCGCGCCGCAGCUCAUCCCC&GGUGA-GAGCUUCGGCGCAU	2	1
BdiBd21-3.2G0488600.1:927	ID4235	BdiBd21-3.2G0488600.1	918	937	927	-39.4	-25.9	0.65736	8	2-3,936-935;5-6,933-932;7-11,930-926;13-18,924-919	1-1,937-937[UP5];4-4,934-934[SIL];x-x,931-931[BULt];12-12,925-925[SIL];19-19,918-918[UP3]	.((((((.(((((.((.((.&.)).))-))))).)))))).	CGCGCCGCAGCUCAUCCCCG&AGGUGA-GAGCUUCGGCGCA	2	1
BdiBd21-3.2G0488600.1:928	ID18321	BdiBd21-3.2G0488600.1	919	941	928	-41.2	-29.5	0.716019	13	3-8,939-934;9-12,929-926;14-19,924-919	1-2,941-940[UP5];x-x,933-930[BULt];13-13,925-925[SIL]	((((((.((((....((((((..&..))))))----)))).))))))	GCGCCGCAGCUCAUCCCCGCCAC&UAGGUGGG----AGCUUCGGCGC	2	1
BdiBd21-3.2G0488600.1:929	ID5004	BdiBd21-3.2G0488600.1	920	942	929	-38.9	-26.1	0.670951	15	4-9,939-934;10-13,929-926;15-19,924-920	1-3,942-940[UP5];x-x,933-930[BULt];14-14,925-925[SIL]	(((((.((((....((((((...&...))))))----)))).)))))	CGCCGCAGCUCAUCCCCGCCACC&AUAGGUGGG----AGCUUCGGCG	3	1
BdiBd21-3.2G0488600.1:934	ID1655	BdiBd21-3.2G0488600.1	919	943	934	-43.2	-29.5	0.68287	17	5-10,939-934;11-14,929-926;16-21,924-919	1-4,943-940[UP5];x-x,933-930[BULt];15-15,925-925[SIL]	((((((.((((....((((((....&....))))))----)))).))))))	GCGCCGCAGCUCAUCCCCGCCACCG&AAUAGGUGGG----AGCUUCGGCGC	2	1
BdiBd21-3.2G0488600.1:938	ID12075	BdiBd21-3.2G0488600.1	928	948	938	-43.8	-28.8	0.657534	11	4-7,945-942;8-16,940-932	1-3,948-946[UP5];x-x,941-941[BULt];17-20,931-928[UP3]	....(((((((((.((((...&...))))-)))))))))....	CUCAUCCCCGCCACCGCCGCC&CUGGGCG-UGGCGGGGAAACA	2	1
BdiBd21-3.2G0488600.1:941	ID15007	BdiBd21-3.2G0488600.1	931	951	941	-37.5	-24.5	0.653333	14	1-6,951-946;9-10,942-941;11-15,939-935	7-8,945-943[AILt];x-x,940-940[BULt];16-19,934-931[UP3]	....(((((.((...((((((&))))))-..))-)))))....	AUCCCCGCCACCGCCGCCGGC&GCUGGU-AAGG-GGCGGAUUA	2	1
BdiBd21-3.2G0488600.1:946	ID22319	BdiBd21-3.2G0488600.1	935	955	946	-39.4	-26.7	0.677665	14	5-17,951-939	1-4,955-952[UP5];18-21,938-935[UP3]	....(((((((((((((....&....)))))))))))))....	CCGCCACCGCCGCCGGCGCCA&UUAUGUUGGUGGCGGUGUACC	2	1
BdiBd21-3.2G0488600.1:947	ID6349	BdiBd21-3.2G0488600.1	936	956	947	-36.7	-24.5	0.667575	14.5	5-7,952-950;9-18,948-939;19-19,937-937	1-4,956-953[UP5];8-8,949-949[SIL];x-x,938-938[BULt];20-20,936-936[UP3]	.(.((((((((((.(((....&....))).))))))))))-).	CGCCACCGCCGCCGGCGCCAU&AUUUUGUGGGUGGUGGUG-CA	2	1
BdiBd21-3.2G0488600.1:948	ID9492	BdiBd21-3.2G0488600.1	939	958	948	-39.8	-27.2	0.683417	8.5	1-2,958-957;5-13,953-945;15-18,943-940	3-4,956-954[AILt];14-14,944-944[SIL];19-19,939-939[UP3]	.((((.(((((((((...((&))-..))))))))).)))).	CACCGCCGCCGGCGCCAUGG&CC-UUGCGCCGGCGAUGGUU	3	1
BdiBd21-3.2G0488600.1:950	ID15325	BdiBd21-3.2G0488600.1	940	960	950	-45.6	-34.8	0.763158	7.5	1-4,960-957;7-15,953-945;17-20,943-940	5-6,956-954[AILt];16-16,944-944[SIL]	((((.(((((((((...((((&))))-..))))))))).))))	ACCGCCGCCGGCGCCAUGGCC&GGCC-UUGCGCCGGCGAUGGU	2	0.999999
BdiBd21-3.2G0488600.1:951	ID10579	BdiBd21-3.2G0488600.1	939	961	951	-39	-25.4	0.651282	13.5	1-4,961-958;5-11,956-950;13-17,947-943	x-x,957-957[BULt];12-12,949-948[AILt];18-21,942-939[UP3]	....(((((..(((((((.((((&))))-)))))))-.)))))....	CACCGCCGCCGGCGCCAUGGCCG&CGGU-AUGGUGU-AGUGGCUAAC	3	1
BdiBd21-3.2G0488600.1:953	ID19493	BdiBd21-3.2G0488600.1	943	963	953	-37.7	-25.5	0.676393	10	3-6,961-958;7-13,956-950;15-19,947-943	1-2,963-962[UP5];x-x,957-957[BULt];14-14,949-948[AILt]	(((((..(((((((.((((..&..))))-)))))))-.)))))	GCCGCCGGCGCCAUGGCCGAC&UCCGGU-AUGGUGU-AGUGGC	2	1
BdiBd21-3.2G0488600.1:955	ID12507	BdiBd21-3.2G0488600.1	943	964	955	-43.2	-28.4	0.657407	13	3-10,962-955;11-16,950-945;18-19,944-943	1-2,964-963[UP5];x-x,954-951[BULt];17-17,x-x[BULq]	((-((((((....((((((((..&..))))))))----)))))).))	GC-CGCCGGCGCCAUGGCCGACG&CUUCGGCCGU----CCGGCGUGC	2	1
BdiBd21-3.2G0488600.1:965	ID2026	BdiBd21-3.2G0488600.1	949	974	965	-46.4	-32.08	0.691379	11	1-11,974-964;14-16,959-957;17-23,955-949	12-13,963-960[AILt];x-x,956-956[BULt]	(((((((.(((....(((((((((((&)))))))))))--..)))-)))))))	GGCGCCAUGGCCGACGCCUUCCAGUU&AAUUGGAGGGC--AAGUC-UGGUGCC	3	0.972778
BdiBd21-3.2G0488600.1:966	ID6848	BdiBd21-3.2G0488600.1	949	975	966	-49	-32.18	0.656735	11	2-12,974-964;15-17,959-957;18-24,955-949	1-1,975-975[UP5];13-14,963-960[AILt];x-x,956-956[BULt]	(((((((.(((....(((((((((((.&.)))))))))))--..)))-)))))))	GGCGCCAUGGCCGACGCCUUCCAGUUC&CAAUUGGAGGGC--AAGUC-UGGUGCC	2	0.959774
BdiBd21-3.2G0488800.2:2922	ID2494	BdiBd21-3.2G0488800.2	2902	2930	2922	-51.2	-33.4	0.652344	13	2-6,2929-2925;10-17,2922-2915;18-19,2913-2912;20-26,2908-2902	1-1,2930-2930[UP5];7-9,2924-2923[AILq];x-x,2914-2914[BULt];x-x,2911-2909[BULt]	(((((((...((.((((((((..-(((((.&.)))))...))))))))-))---)))))))	GCAUGCGCUGGCGACCGGGGAAG-GCUGGG&ACCAGCGAAUCCCCGGU-GU---UGUAUGU	1	0.0265296
BdiBd21-3.2G0489100.2:780	ID310	BdiBd21-3.2G0489100.2	763	789	780	-39.5	-30.6	0.774684	12	4-14,786-776;15-21,769-763	1-3,789-787[UP5];x-x,775-770[BULt]	(((((((......(((((((((((...&...)))))))))))------)))))))	AGCCGCGCCGUUCUUCCCGAAGCCGCU&AAAGGCUUCGGGAA------UGUGGCU	2	0.609082
BdiBd21-3.2G0489300.1:1107	ID22599	BdiBd21-3.2G0489300.1	1097	1116	1107	-35.8	-24	0.670391	8	1-8,1116-1109;10-16,1107-1101	9-9,1108-1108[SIL];17-20,1100-1097[UP3]	....(((((((.((((((((&)))))))).)))))))....	UCCCGCAGCUCCGGCUCGAA&UUCGGGCCCGAGUUGUAAUU	0	0.383415
BdiBd21-3.2G0489400.1:137	ID5844	BdiBd21-3.2G0489400.1	123	146	137	-49.4	-32.4	0.65587	8.5	1-5,146-142;7-12,140-135;15-18,132-129;20-25,128-123	6-6,141-141[SIL];13-14,134-133[SIL];19-19,x-x[BULq]	((((((-((((..((((((.(((((&))))).))))))..)))).))))))	CUGCUC-CUCGCCGCCGGUGGACGU&AUGUUGAUCGGCAACGAGUGGGCAG	3	0.907126
BdiBd21-3.2G0489400.1:488	ID8679	BdiBd21-3.2G0489400.1	479	497	488	-37	-27.8	0.751351	5	1-2,497-496;4-8,494-490;10-19,488-479	3-3,495-495[SIL];9-9,489-489[SIL]	((((((((((.(((((.((&)).))))).))))))))))	CUGUGACACUGCCCGAUGG&CCCUCGGGGAGUGUUAUAG	0	0.0225052
BdiBd21-3.2G0489400.1:754	ID14293	BdiBd21-3.2G0489400.1	745	763	754	-38	-29.5	0.776316	4.5	1-2,763-762;4-16,760-748;18-19,746-745	3-3,761-761[SIL];17-17,747-747[SIL]	((.(((((((((((((.((&)).))))))))))))).))	GCCAGGCGGCGCAGAGAGC&GCACUUUGCGCCGUCUAGC	3	0.979276
BdiBd21-3.2G0489400.1:755	ID10078	BdiBd21-3.2G0489400.1	745	764	755	-40.4	-29.9	0.740099	5.5	2-3,763-762;5-17,760-748;19-20,746-745	1-1,764-764[UP5];4-4,761-761[SIL];18-18,747-747[SIL]	((.(((((((((((((.((.&.)).))))))))))))).))	GCCAGGCGGCGCAGAGAGCU&CGCACUUUGCGCCGUCUAGC	3	0.999301
BdiBd21-3.2G0490000.6:172	ID5062	BdiBd21-3.2G0490000.6	163	181	172	-25.6	-17	0.664062	8	3-10,179-172;12-14,171-169;16-20,167-163	1-2,181-180[UP5];11-11,x-x[BULq];15-15,168-168[SIL]	(((((.(((-((((((((..&..)))))))).))).)))))	GACCAGGAC-ACUUUGAUCG&AUAUUAAAGUUGUUGUGGUU	2	1
BdiBd21-3.2G0490000.6:328	ID21321	BdiBd21-3.2G0490000.6	319	336	328	-35.4	-24.32	0.687006	9	2-7,335-330;12-19,326-319	1-1,336-336[UP5];8-11,329-327[AILq]	((((((((...-((((((.&.))))))....))))))))	CACAUGGAUGG-UUCCCCG&UGGGGAAAGGUUCCAUGUG	2	0.999833
BdiBd21-3.2G0490000.6:330	ID1485	BdiBd21-3.2G0490000.6	319	339	330	-40.6	-27.72	0.682759	10	3-10,337-330;15-22,326-319	1-2,339-338[UP5];11-14,329-327[AILq]	((((((((...-((((((((..&..))))))))....))))))))	CACAUGGAUGG-UUCCCCGCCC&AAGUGGGGAAAGGUUCCAUGUG	2	0.942198
BdiBd21-3.2G0490000.6:482	ID799	BdiBd21-3.2G0490000.6	470	491	482	-38.3	-25.22	0.658486	12	1-11,491-481;14-18,475-471	12-13,480-476[AILt];19-19,470-470[UP3]	.(((((.....(((((((((((&)))))))))))---..))))).	GGCCGCCGACACAUUUGCCGUU&AACGGCGAGUG---AAGCGGCA	2	1
BdiBd21-3.2G0490200.1:1675	ID5004	BdiBd21-3.2G0490200.1	1666	1684	1675	-38.9	-25.4	0.652956	6	2-8,1683-1677;10-12,1675-1673;15-16,1670-1669;18-19,1667-1666	1-1,1684-1684[UP5];9-9,1676-1676[SIL];13-14,1672-1671[SIL];17-17,1668-1668[SIL]	((.((..(((.(((((((.&.))))))).)))..)).))	CGGCGUUGCUGCCACCUAC&AUAGGUGGGAGCUUCGGCG	2	1
BdiBd21-3.2G0490200.1:1838	ID19321	BdiBd21-3.2G0490200.1	1828	1848	1838	-32.7	-21.4	0.654434	8	1-9,1848-1840;10-11,1838-1837;13-20,1835-1828	x-x,1839-1839[BULt];12-12,1836-1836[SIL]	((((((((.((.(((((((((&)))))))))-)).))))))))	UGGAUGGUUUCAUACAGGUGA&UCAUUUGUG-GAUACCGUCUA	2	0.999999
BdiBd21-3.2G0490200.1:1941	ID23968	BdiBd21-3.2G0490200.1	1932	1954	1941	-28.6	-18.8	0.657343	13.5	1-3,1954-1952;5-7,1950-1948;8-19,1943-1932	4-4,1951-1951[SIL];x-x,1947-1944[BULt]	((((((((((((....(((.(((&))).)))----))))))))))))	UCGCAGUUGAGUAUCUGGAGAAA&UUUGUCU----GCUUAAUUGCGA	2	1
BdiBd21-3.2G0490200.2:1672	ID21183	BdiBd21-3.2G0490200.2	1659	1682	1672	-40	-26.3	0.6575	9	1-8,1682-1675;9-15,1673-1667;16-19,1664-1661	x-x,1674-1674[BULt];x-x,1666-1665[BULt];20-21,1660-1659[UP3]	..((((..(((((((.((((((((&))))))))-)))))))--))))..	UUGGAACUGUCGGCGUUGCUGCCA&UGGCAGUA-CGCUGGC--UUCUUA	2	1
BdiBd21-3.2G0490200.2:1678	ID5004	BdiBd21-3.2G0490200.2	1669	1687	1678	-38.9	-25.4	0.652956	6	2-8,1686-1680;10-12,1678-1676;15-16,1673-1672;18-19,1670-1669	1-1,1687-1687[UP5];9-9,1679-1679[SIL];13-14,1675-1674[SIL];17-17,1671-1671[SIL]	((.((..(((.(((((((.&.))))))).)))..)).))	CGGCGUUGCUGCCACCUAC&AUAGGUGGGAGCUUCGGCG	2	1
BdiBd21-3.2G0490200.2:1944	ID23968	BdiBd21-3.2G0490200.2	1935	1957	1944	-28.6	-18.8	0.657343	13.5	1-3,1957-1955;5-7,1953-1951;8-19,1946-1935	4-4,1954-1954[SIL];x-x,1950-1947[BULt]	((((((((((((....(((.(((&))).)))----))))))))))))	UCGCAGUUGAGUAUCUGGAGAAA&UUUGUCU----GCUUAAUUGCGA	2	1
BdiBd21-3.2G0490200.3:2205	ID23968	BdiBd21-3.2G0490200.3	2196	2218	2205	-28.6	-18.8	0.657343	13.5	1-3,2218-2216;5-7,2214-2212;8-19,2207-2196	4-4,2215-2215[SIL];x-x,2211-2208[BULt]	((((((((((((....(((.(((&))).)))----))))))))))))	UCGCAGUUGAGUAUCUGGAGAAA&UUUGUCU----GCUUAAUUGCGA	2	1
BdiBd21-3.2G0490250.1:167	ID18144	BdiBd21-3.2G0490250.1	154	176	167	-32.4	-23.3	0.719136	8	1-13,176-164;14-18,159-155	x-x,163-160[BULt];19-19,154-154[UP3]	.(((((....(((((((((((((&)))))))))))))----))))).	AGAGAGAUCUUGGGUGAAGGUUG&UAGCCUUCAUCCA----UUCUCA	1	0.108319
BdiBd21-3.2G0490400.1:1803	ID18119	BdiBd21-3.2G0490400.1	1792	1812	1803	-36.3	-23.6	0.650138	8	4-10,1809-1803;11-12,1801-1800;14-20,1798-1792	1-3,1812-1810[UP5];x-x,1802-1802[BULt];13-13,1799-1799[SIL]	(((((((.((.(((((((...&...)))))))-)).)))))))	GGGUAUUCCAUCAACGGGACC&UAGCCCGUUG-UGUAAUACCC	2	1
BdiBd21-3.2G0490400.6:1803	ID18119	BdiBd21-3.2G0490400.6	1792	1812	1803	-36.3	-23.6	0.650138	8	4-10,1809-1803;11-12,1801-1800;14-20,1798-1792	1-3,1812-1810[UP5];x-x,1802-1802[BULt];13-13,1799-1799[SIL]	(((((((.((.(((((((...&...)))))))-)).)))))))	GGGUAUUCCAUCAACGGGACC&UAGCCCGUUG-UGUAAUACCC	3	1
BdiBd21-3.2G0490400.7:1800	ID18119	BdiBd21-3.2G0490400.7	1789	1809	1800	-36.3	-23.6	0.650138	8	4-10,1806-1800;11-12,1798-1797;14-20,1795-1789	1-3,1809-1807[UP5];x-x,1799-1799[BULt];13-13,1796-1796[SIL]	(((((((.((.(((((((...&...)))))))-)).)))))))	GGGUAUUCCAUCAACGGGACC&UAGCCCGUUG-UGUAAUACCC	2	1
BdiBd21-3.2G0490700.1:2944	ID11120	BdiBd21-3.2G0490700.1	2933	2953	2944	-32.4	-21.18	0.653704	12.5	1-11,2953-2943;14-16,2938-2936	12-13,2942-2939[AILt];17-19,2935-2933[UP3]	...(((....(((((((((((&)))))))))))--..)))...	CUCGGCGAACGCGCUUGCUGG&CUAGUAAGCGC--AAGUCAUC	2	0.999861
BdiBd21-3.2G0491100.1:1187	ID21906	BdiBd21-3.2G0491100.1	1174	1196	1187	-32.3	-21.7	0.671827	16	5-10,1192-1187;11-19,1184-1176	1-4,1196-1193[UP5];x-x,1186-1185[BULt];20-21,1175-1174[UP3]	..(((((((((..((((((....&....))))))--)))))))))..	CGCCGGCGCCGGAGACGAUGACG&UUAAAUCGUU--UGGUGUCGGAA	0	0.280915
BdiBd21-3.2G0491200.1:727	ID10560	BdiBd21-3.2G0491200.1	700	736	727	-39.2	-26.1	0.665816	40	1-10,736-727;11-19,708-700	x-x,726-709[BULt]	(((((((((..................((((((((((&))))))))))------------------)))))))))	CGAGAGCGCUCCCGCACCAGGGUUCCUGCCGGACUCG&CGGGUUUGGU------------------GCGCUCUCG	2	1
BdiBd21-3.2G0491200.1:864	ID19321	BdiBd21-3.2G0491200.1	855	873	864	-32.7	-21.4	0.654434	10	4-12,870-862;14-19,861-856	1-3,873-871[UP5];13-13,x-x[BULq];20-20,855-855[UP3]	.((((((-(((((((((...&...))))))))).)))))).	AGGGCGG-AUCCACGGAGCG&UCAUUUGUGGAUACCGUCUA	2	0.999999
BdiBd21-3.2G0491500.1:1050	ID16941	BdiBd21-3.2G0491500.1	1037	1059	1050	-44.9	-34.2	0.761693	8.5	5-17,1055-1043;19-23,1041-1037	1-4,1059-1056[UP5];18-18,1042-1042[SIL]	(((((.(((((((((((((....&....))))))))))))).)))))	AGCCUAUAUUCCCCGGCGACAGU&GUUUUCGCCGGGGGAUAAAGGCU	3	0.385527
BdiBd21-3.2G0491500.1:1053	ID19232	BdiBd21-3.2G0491500.1	1042	1061	1053	-39.3	-25.9	0.659033	8	1-3,1061-1059;5-5,1057-1057;8-20,1055-1043	4-4,1058-1058[SIL];6-7,1056-1056[AILq];21-21,1042-1042[UP3]	.(((((((((((((.-(.(((&))).)..))))))))))))).	AUAUUCCCCGGCGAC-AGUGG&UCAGUUUUCGCCGGGGGAUAA	2	1
BdiBd21-3.2G0491500.1:1054	ID5164	BdiBd21-3.2G0491500.1	1038	1062	1054	-50.5	-35.1	0.69505	8.5	1-4,1062-1059;6-6,1057-1057;9-21,1055-1043;23-26,1041-1038	5-5,1058-1058[SIL];7-8,1056-1056[AILq];22-22,1042-1042[SIL]	((((.(((((((((((((.-(.((((&)))).)..))))))))))))).))))	GCCUAUAUUCCCCGGCGAC-AGUGGU&AUCAGUUUUCGCCGGGGGAUAAAGGC	2	0.268813
BdiBd21-3.2G0491500.1:1055	ID7796	BdiBd21-3.2G0491500.1	1042	1063	1055	-43	-30	0.697674	8.5	1-5,1063-1059;7-7,1057-1057;10-22,1055-1043	6-6,1058-1058[SIL];8-9,1056-1056[AILq];23-23,1042-1042[UP3]	.(((((((((((((.-(.(((((&))))).)..))))))))))))).	AUAUUCCCCGGCGAC-AGUGGUG&CAUCAGUUUUCGCCGGGGGAUAA	2	0.861569
BdiBd21-3.2G0491500.1:1056	ID14379	BdiBd21-3.2G0491500.1	1043	1064	1056	-45.4	-31.6	0.696035	8	1-6,1064-1059;8-8,1057-1057;11-23,1055-1043	7-7,1058-1058[SIL];9-10,1056-1056[AILq]	(((((((((((((.-(.((((((&)))))).)..)))))))))))))	UAUUCCCCGGCGAC-AGUGGUGU&GCAUCAGUUUUCGCCGGGGGAUA	2	0.934053
BdiBd21-3.2G0491500.1:1057	ID3798	BdiBd21-3.2G0491500.1	1043	1065	1057	-47	-32.5	0.691489	8.5	1-7,1065-1059;9-9,1057-1057;12-24,1055-1043	8-8,1058-1058[SIL];10-11,1056-1056[AILq]	(((((((((((((.-(.(((((((&))))))).)..)))))))))))))	UAUUCCCCGGCGAC-AGUGGUGUU&AGCAUCAGUUUUCGCCGGGGGAUA	2	0.861569
BdiBd21-3.2G0491500.1:144	ID22557	BdiBd21-3.2G0491500.1	134	153	144	-36.4	-25.8	0.708791	6.5	1-11,153-143;13-18,141-136	12-12,142-142[SIL];19-20,135-134[UP3]	..((((((.(((((((((((&))))))))))).))))))..	GGGGAAGCCUUCUGAUCGGG&UUCGAUCAGGAAGCUUCCGA	3	0.934594
BdiBd21-3.2G0491500.1:1800	ID9995	BdiBd21-3.2G0491500.1	1787	1809	1800	-34.2	-23.8	0.695906	14	1-4,1809-1806;6-6,1804-1804;8-12,1802-1798;13-19,1793-1787	5-5,1805-1805[SIL];7-7,1803-1803[SIL];x-x,1797-1794[BULt]	(((((((....(((((.(.((((&)))).).)))))----)))))))	GGCCAAUGUUUGCCCAUGGAUCG&CGAUGUUUGGGU----AUUGGCC	3	1
BdiBd21-3.2G0491500.1:740	ID4961	BdiBd21-3.2G0491500.1	731	749	740	-24	-15.6	0.65	10	4-16,746-734	1-3,749-747[UP5];17-19,733-731[UP3]	...(((((((((((((...&...)))))))))))))...	UGCCUUUGAUAUAUGCAAA&AUAGCGUAUAUUAAAGUUG	2	0.999825
BdiBd21-3.2G0492300.1:1481	ID5217	BdiBd21-3.2G0492300.1	1471	1491	1481	-33.3	-21.7	0.651652	8	2-4,1490-1488;5-12,1486-1479;13-19,1477-1471	1-1,1491-1491[UP5];x-x,1487-1487[BULt];x-x,1478-1478[BULt]	(((((((.((((((((.(((.&.)))-))))))))-)))))))	AAUAUGCUGACACUGGUGGAG&AUCC-CCGGUGUU-GUAUGUU	3	1
BdiBd21-3.2G0492300.1:350	ID7003	BdiBd21-3.2G0492300.1	341	362	350	-41.1	-27.5	0.6691	11	1-8,362-355;9-12,351-348;15-19,346-342	x-x,354-352[BULt];13-14,347-347[AILq];20-20,341-341[UP3]	.(((((.-((((...((((((((&))))))))---))))..))))).	AGGGGUC-GGGAUGUCGGCGGUG&CACCGUUG---UCCCUUACCCCG	3	1
BdiBd21-3.2G0492300.1:369	ID11004	BdiBd21-3.2G0492300.1	356	378	369	-43	-28.44	0.661395	11.5	1-10,378-369;12-15,364-361;17-17,359-359;19-20,357-356	11-11,368-365[AILt];16-16,360-360[SIL];18-18,358-358[SIL]	((.(.((((....((((((((((&))))))))))---.)))).).))	GGCGGUGGCCGCGCCGGAGGUGG&CUACCUCCGG---AGCCAGCACU	3	1
BdiBd21-3.2G0492300.1:380	ID14187	BdiBd21-3.2G0492300.1	371	389	380	-35.3	-23.1	0.654391	8.5	1-11,389-379;14-20,377-371	12-13,378-378[AILq]	(((((((.-(((((((((((&)))))))))))..)))))))	GGAGGUGG-GCGUCGAGGUC&GAUUUUGAUGCGGUGCCUUC	2	1
BdiBd21-3.2G0492300.1:385	ID23022	BdiBd21-3.2G0492300.1	374	397	385	-39	-25.4	0.651282	11.5	1-5,397-393;6-14,389-381;15-18,379-376;20-20,374-374	x-x,392-390[BULt];x-x,380-380[BULt];19-19,375-375[SIL]	(.((((.(((((((((...(((((&)))))---)))))))))-)))).)	GGUGGGCGUCGAGGUCGAGGUCGG&UUGAU---GAUCUCGAC-CCCAGC	2	0.999992
BdiBd21-3.2G0492300.1:386	ID15317	BdiBd21-3.2G0492300.1	375	395	386	-40.1	-26.6	0.663342	10.5	1-11,395-385;13-18,382-377	12-12,384-383[AILt];19-20,376-375[UP3]	..((((((..(((((((((((&)))))))))))-.))))))..	GUGGGCGUCGAGGUCGAGGUC&GGCCUCGGCUU-AGCGUCUUA	2	1
BdiBd21-3.2G0492300.1:387	ID10736	BdiBd21-3.2G0492300.1	377	396	387	-38.6	-25.3	0.65544	8	1-2,396-395;4-7,393-390;9-16,388-381;18-20,379-377	3-3,394-394[SIL];8-8,389-389[SIL];17-17,380-380[SIL]	(((.((((((((.((((.((&)).)))).)))))))).)))	GGGCGUCGAGGUCGAGGUCG&CGUCCUUCGCCUCGAUUUCC	2	1
BdiBd21-3.2G0492300.1:388	ID9119	BdiBd21-3.2G0492300.1	378	397	388	-38.6	-25.5	0.660622	8	1-3,397-395;5-8,393-390;10-17,388-381;19-20,379-378	4-4,394-394[SIL];9-9,389-389[SIL];18-18,380-380[SIL]	((.((((((((.((((.(((&))).)))).)))))))).))	GGCGUCGAGGUCGAGGUCGG&CCGUCCUUCGCCUCGAUUUC	2	1
BdiBd21-3.2G0492300.1:389	ID8532	BdiBd21-3.2G0492300.1	378	398	389	-41.2	-27.06	0.656796	9	1-11,398-388;16-20,383-379	12-15,387-384[SIL];21-21,378-378[UP3]	.(((((....(((((((((((&)))))))))))....))))).	GGCGUCGAGGUCGAGGUCGGG&CCCGACUUCGGAAGGGAUGUA	3	0.99641
BdiBd21-3.2G0492600.1:1019	ID16847	BdiBd21-3.2G0492600.1	1011	1028	1019	-29	-20.36	0.702069	6	1-11,1028-1018;17-20,1014-1011	12-16,1017-1015[AILq]	((((...--(((((((((((&))))))))))).....))))	AGCUACU--ACCACAACAAC&GUUGUUGUGGUUAAAAAGCU	2	0.999999
BdiBd21-3.2G0492600.1:1021	ID1514	BdiBd21-3.2G0492600.1	1011	1030	1021	-31.5	-20.56	0.652698	8	3-13,1028-1018;19-22,1014-1011	1-2,1030-1029[UP5];14-18,1017-1015[AILq]	((((...--(((((((((((..&..))))))))))).....))))	AGCUACU--ACCACAACAACCU&AAGUUGUUGUGGUUAAAAAGCU	3	1
BdiBd21-3.2G0492600.1:1023	ID17044	BdiBd21-3.2G0492600.1	1012	1032	1023	-26.2	-17.1	0.652672	13	5-15,1028-1018	1-4,1032-1029[UP5];16-21,1017-1012[UP3]	......(((((((((((....&....)))))))))))......	GCUACUACCACAACAACCUUG&UAAAGUUGUUGUGGUUAAAAA	3	1
BdiBd21-3.2G0492600.1:1027	ID5061	BdiBd21-3.2G0492600.1	1018	1036	1027	-24.7	-17.1	0.692308	15	9-19,1028-1018	1-8,1036-1029[UP5]	(((((((((((........&........)))))))))))	ACCACAACAACCUUGCCAG&AUAUUAAAGUUGUUGUGGU	0	0.597785
BdiBd21-3.2G0492600.1:1133	ID4157	BdiBd21-3.2G0492600.1	1123	1142	1133	-30.6	-20.3	0.663399	8	1-10,1142-1133;11-17,1131-1125	x-x,1132-1132[BULt];18-19,1124-1123[UP3]	..(((((((.((((((((((&))))))))))-)))))))..	UGUGGGAUGAGGACUUCUCU&AGGGAAGUUC-CGUUUCAAA	3	1
BdiBd21-3.2G0492600.1:897	ID6054	BdiBd21-3.2G0492600.1	884	906	897	-41.7	-29.4	0.705036	10.5	3-9,904-898;11-14,896-893;15-22,891-884	1-2,906-905[UP5];10-10,897-897[SIL];x-x,892-892[BULt]	((((((((.((((.(((((((..&..))))))).))))-))))))))	GAAGUGCGCGGCGGGGCCGGACC&AUUCUGGUCGUGCU-UGCGCUUC	3	1
BdiBd21-3.2G0492600.1:951	ID19814	BdiBd21-3.2G0492600.1	935	960	951	-48.3	-32.6	0.674948	10	1-5,960-956;7-9,954-952;11-20,950-941;22-24,937-935	6-6,955-955[SIL];10-10,951-951[SIL];21-21,940-938[AILt]	(((...((((((((((.(((.(((((&))))).))).))))))))))--.)))	GGACAAGGCGGCGGUGGCGGCGGCGA&UCGUCACCGGCAUCGCUGUU--AUCC	3	0.999989
BdiBd21-3.2G0492600.1:959	ID3296	BdiBd21-3.2G0492600.1	950	967	959	-38.2	-25.9	0.67801	8	2-5,966-963;8-15,961-954;17-19,952-950	1-1,967-967[UP5];6-7,962-962[AILq];16-16,953-953[SIL]	(((.((((((((.-((((.&.))))..)))))))).)))	GGCGGCGGCGAUC-CCGGG&ACUGGUAAUCGUCGCGGCC	2	1
BdiBd21-3.2G0492600.1:963	ID13644	BdiBd21-3.2G0492600.1	950	973	963	-49.6	-33.5	0.675403	8.5	3-8,971-966;9-14,964-959;15-17,957-955;19-23,954-950	1-2,973-972[UP5];x-x,965-965[BULt];x-x,958-958[BULt];18-18,x-x[BULq]	(((((-(((.((((((.((((((..&..))))))-))))))-))).)))))	GGCGG-CGGCGAUCCCGGGGUUCGU&GAGAACUC-GGGAUC-CCGUCCGCU	3	0.907126
BdiBd21-3.2G0493800.1:259	ID6346	BdiBd21-3.2G0493800.1	249	268	259	-32.4	-22.2	0.685185	12.5	6-13,263-256;14-19,254-249	1-5,268-264[UP5];x-x,255-255[BULt]	((((((.((((((((.....&.....))))))))-))))))	GAGGGCGACUGCGUCCGCGC&AUUUUGAUGCGGU-GCCUUC	3	1
BdiBd21-3.2G0493800.1:311	ID14193	BdiBd21-3.2G0493800.1	300	326	311	-38	-25.4	0.668421	19.5	1-7,326-320;8-17,313-304;19-20,301-300	x-x,319-314[BULt];18-18,303-302[AILt]	((..((((((((((......(((((((&)))))))------))))))))))-.))	GCCUCCGCCGCCCGAUUCGCCGAGGUC&GAUUUUG------UGGGUGGUGG-UGC	2	1
BdiBd21-3.2G0493800.1:319	ID1309	BdiBd21-3.2G0493800.1	306	328	319	-37	-24.1	0.651351	10.5	3-10,326-319;11-14,317-314;15-19,310-306	1-2,328-327[UP5];x-x,318-318[BULt];x-x,313-311[BULt]	(((((...((((.((((((((..&..))))))))-))))---)))))	GCCGCCCGAUUCGCCGAGGUCAC&AAGGCUUCGG-GAAU---GUGGC	0	0.803526
BdiBd21-3.2G0493800.1:325	ID18321	BdiBd21-3.2G0493800.1	316	334	325	-41.2	-27.3	0.662621	11	3-7,332-328;10-18,325-317	1-2,334-333[UP5];8-9,327-326[SIL];19-19,316-316[UP3]	.(((((((((..(((((..&..)))))..))))))))).	UCGCCGAGGUCACCGCCGA&UAGGUGGGAGCUUCGGCGC	2	1
BdiBd21-3.2G0493800.1:326	ID5004	BdiBd21-3.2G0493800.1	317	335	326	-38.9	-27.3	0.701799	11.5	4-8,332-328;11-19,325-317	1-3,335-333[UP5];9-10,327-326[SIL]	(((((((((..(((((...&...)))))..)))))))))	CGCCGAGGUCACCGCCGAC&AUAGGUGGGAGCUUCGGCG	3	1
BdiBd21-3.2G0493800.1:390	ID16214	BdiBd21-3.2G0493800.1	381	398	390	-39.2	-26	0.663265	10	4-8,395-391;11-19,389-381	1-3,398-396[UP5];9-10,390-390[AILq]	(((((((((.-(((((...&...)))))..)))))))))	GGCUCCCCUC-CGCUGCUG&GUCUAGCGAAAGGGGAGCC	3	1
BdiBd21-3.2G0494200.1:222	ID6350	BdiBd21-3.2G0494200.1	208	231	222	-40.4	-33.1	0.819307	5.5	2-18,230-214;19-22,211-208	1-1,231-231[UP5];x-x,213-212[BULt]	((((..(((((((((((((((((.&.)))))))))))))))))--))))	CAUGGCCACCGCCACCCACAAGGG&AUUUUGUGGGUGGUGGUG--CAUG	3	0.453307
BdiBd21-3.2G0494200.1:223	ID14193	BdiBd21-3.2G0494200.1	213	232	223	-38	-30.8	0.810526	6.5	3-19,230-214	1-2,232-231[UP5];20-20,213-213[UP3]	.(((((((((((((((((..&..))))))))))))))))).	CCACCGCCACCCACAAGGGG&GAUUUUGUGGGUGGUGGUGC	3	0.990492
BdiBd21-3.2G0494200.1:235	ID8134	BdiBd21-3.2G0494200.1	225	243	235	-33.6	-22.3	0.66369	8	1-3,243-241;6-18,239-227	4-5,240-240[AILq];19-20,226-225[UP3]	..(((((((((((((.-(((&)))..)))))))))))))..	ACAAGGGGAGCUCUGG-UGG&CCAAGCAGAGUUCUCUUUUC	3	1
BdiBd21-3.2G0494200.1:258	ID23887	BdiBd21-3.2G0494200.1	239	267	258	-42.8	-28.1	0.656542	18.5	5-14,263-254;15-21,245-239	1-4,267-264[UP5];x-x,253-246[BULt]	(((((((........((((((((((....&....))))))))))--------)))))))	GGUGGGCUGGAGAUGGCCGGCGGGGAGGA&UUUGCUCCGUUGGC--------GUCCACC	0	0.779476
BdiBd21-3.2G0494200.1:261	ID24179	BdiBd21-3.2G0494200.1	253	270	261	-31.9	-21.2	0.664577	10	1-6,270-265;9-13,262-258;15-18,257-254	7-8,264-263[SIL];14-14,x-x[BULq];19-19,253-253[UP3]	.((((-(((((..((((((&))))))..))))).)))).	GGCCG-GCGGGGAGGAGAG&UUUUUUGACCCGUUCGGCA	2	1
BdiBd21-3.2G0494200.1:266	ID10831	BdiBd21-3.2G0494200.1	257	275	266	-35.9	-24.36	0.678552	12.5	1-5,275-271;10-10,266-266;12-19,264-257	6-9,270-267[SIL];11-11,265-265[SIL]	((((((((.(....(((((&)))))....).))))))))	GGCGGGGAGGAGAGCGGCG&CGUUGAUUACGUCCCUGCC	3	1
BdiBd21-3.2G0494200.1:280	ID12384	BdiBd21-3.2G0494200.1	271	289	280	-28.5	-19	0.666667	16.5	8-18,282-272	1-7,289-283[UP5];19-19,271-271[UP3]	.(((((((((((.......&.......))))))))))).	CGGCGGCUGCGACUGCACC&CUUAUAUUUGUAGUCGCCA	2	1
BdiBd21-3.2G0494200.1:283	ID16461	BdiBd21-3.2G0494200.1	271	291	283	-47.3	-31.8	0.672304	7	1-5,291-287;7-20,286-273;22-22,271-271	6-6,x-x[BULq];21-21,272-272[SIL]	(.((((((((((((((-(((((&))))).)))))))))))))).)	CGGCGGCUGCGACUGC-ACCAC&GUGGUCGUGGUCGUGGUCGUGG	3	1
BdiBd21-3.2G0494200.1:317	ID303	BdiBd21-3.2G0494200.1	306	325	317	-39.3	-27.9	0.709924	11	3-9,323-317;13-19,314-308	1-2,325-324[UP5];10-12,316-315[AILq];20-21,307-306[UP3]	..(((((((..-(((((((..&..)))))))...)))))))..	CCGCCUGCGGC-UGCUCCUGC&AAAGGAGCAAUACGCAGGCUC	2	0.761552
BdiBd21-3.2G0494200.1:318	ID14352	BdiBd21-3.2G0494200.1	309	328	318	-33.6	-24.9	0.741071	9	1-7,328-322;8-14,320-314	x-x,321-321[BULt];15-19,313-309[UP3]	.....(((((((.(((((((&)))))))-))))))).....	CCUGCGGCUGCUCCUGCUGC&GCAGUAG-AGUAGCCUUGUU	2	0.999954
BdiBd21-3.2G0494400.1:436	ID3798	BdiBd21-3.2G0494400.1	417	445	436	-47	-31.5	0.670213	12	2-16,444-430;17-19,425-423;20-23,421-418	1-1,445-445[UP5];x-x,429-426[BULt];x-x,422-422[BULt];24-24,417-417[UP3]	.((((.(((....(((((((((((((((.&.)))))))))))))))----)))-)))).	CAUCCACCUGGAGGGUGGAGGCUGGUGCA&AGCAUCAGUUUUCGCC----GGG-GGAUA	2	0.990249
BdiBd21-3.2G0494700.1:107	ID17597	BdiBd21-3.2G0494700.1	95	115	107	-36.9	-24.5	0.663957	10	3-7,113-109;9-14,108-103;16-21,101-96	1-2,115-114[UP5];8-8,x-x[BULq];15-15,102-102[SIL];22-22,95-95[UP3]	.((((((.((((((-(((((..&..))))).)))))).)))))).	GGCCGGGGAGGGAG-CGAUGAG&UACAUCGAUUCCUUGCUUGGUA	3	0.999942
BdiBd21-3.2G0494700.1:113	ID6888	BdiBd21-3.2G0494700.1	105	123	113	-40.2	-27.2	0.676617	7.5	3-9,121-115;10-16,113-107;18-19,106-105	1-2,123-122[UP5];x-x,114-114[BULt];17-17,x-x[BULq]	((-(((((((.(((((((..&..)))))))-))))))).))	GG-AGCGAUGAGGCGGUGAG&CACACCGCC-CGUCGCUACU	3	1
BdiBd21-3.2G0494700.1:172	ID6483	BdiBd21-3.2G0494700.1	163	181	172	-36.1	-24.7	0.684211	8.5	1-6,181-176;8-11,174-171;13-16,169-166	7-7,175-175[SIL];12-12,170-170[SIL];17-19,165-163[UP3]	...((((.((((.((((((&)))))).)))).))))...	GGCGGCCGCGUUGGUGUUG&CAACACGAGCGGGGUCAAA	3	0.999964
BdiBd21-3.2G0494700.1:173	ID18931	BdiBd21-3.2G0494700.1	163	182	173	-38	-24.8	0.652632	8.5	2-7,181-176;9-12,174-171;14-17,169-166	1-1,182-182[UP5];8-8,175-175[SIL];13-13,170-170[SIL];18-20,165-163[UP3]	...((((.((((.((((((.&.)))))).)))).))))...	GGCGGCCGCGUUGGUGUUGG&UCAACACGAGCGGGGUCAAA	2	0.999962
BdiBd21-3.2G0494700.1:175	ID23589	BdiBd21-3.2G0494700.1	166	184	175	-36.4	-26	0.714286	6.5	2-9,183-176;11-14,174-171;16-19,169-166	1-1,184-184[UP5];10-10,175-175[SIL];15-15,170-170[SIL]	((((.((((.((((((((.&.)))))))).)))).))))	GGCCGCGUUGGUGUUGGAU&UUUCAACACGAGCGGGGUC	3	0.942931
BdiBd21-3.2G0494700.1:176	ID6259	BdiBd21-3.2G0494700.1	166	185	176	-37.4	-26	0.695187	8	3-10,183-176;12-15,174-171;17-20,169-166	1-2,185-184[UP5];11-11,175-175[SIL];16-16,170-170[SIL]	((((.((((.((((((((..&..)))))))).)))).))))	GGCCGCGUUGGUGUUGGAUU&AUUUCAACACGAGCGGGGUC	2	0.930711
BdiBd21-3.2G0494700.1:177	ID2051	BdiBd21-3.2G0494700.1	166	186	177	-38.3	-26	0.678851	10	4-11,183-176;13-16,174-171;18-21,169-166	1-3,186-184[UP5];12-12,175-175[SIL];17-17,170-170[SIL]	((((.((((.((((((((...&...)))))))).)))).))))	GGCCGCGUUGGUGUUGGAUUC&AAUUUCAACACGAGCGGGGUC	2	0.946769
BdiBd21-3.2G0494700.1:178	ID17513	BdiBd21-3.2G0494700.1	166	187	178	-39.6	-26	0.656566	11	5-12,183-176;14-17,174-171;19-22,169-166	1-4,187-184[UP5];13-13,175-175[SIL];18-18,170-170[SIL]	((((.((((.((((((((....&....)))))))).)))).))))	GGCCGCGUUGGUGUUGGAUUCG&UAAUUUCAACACGAGCGGGGUC	3	0.977155
BdiBd21-3.2G0494700.1:205	ID21657	BdiBd21-3.2G0494700.1	195	220	205	-42.8	-27.9	0.651869	16.5	1-7,220-214;8-12,207-203;14-20,201-195	x-x,213-208[BULt];13-13,202-202[SIL]	(((((((.(((((......(((((((&)))))))------))))).)))))))	GGGCCAGCCUCAUCCGGUUGGUCGCA&UGUGACC------GUGGGAUUGGCCC	2	1
BdiBd21-3.2G0494700.1:206	ID5818	BdiBd21-3.2G0494700.1	195	221	206	-43.9	-28.9	0.658314	16.5	1-8,221-214;9-13,207-203;15-21,201-195	x-x,213-208[BULt];14-14,202-202[SIL]	(((((((.(((((......((((((((&))))))))------))))).)))))))	GGGCCAGCCUCAUCCGGUUGGUCGCAU&AUGUGACC------GUGGGAUUGGCCC	2	1
BdiBd21-3.2G0494700.1:210	ID14209	BdiBd21-3.2G0494700.1	196	219	210	-47.4	-33.9	0.71519	7	1-2,219-218;4-13,216-207;14-16,203-201;17-20,199-196	3-3,217-217[SIL];x-x,206-204[BULt];x-x,200-200[BULt]	((((.(((...((((((((((.((&)).))))))))))---)))-))))	GGCCAGCCUCAUCCGGUUGGUCGC&GCAACCGACCGGA---GGC-GGCC	3	0.982608
BdiBd21-3.2G0494700.1:223	ID16532	BdiBd21-3.2G0494700.1	214	231	223	-30.2	-20.4	0.675497	7.5	1-2,231-230;4-6,228-226;8-19,225-214	3-3,229-229[SIL];7-7,x-x[BULq]	((((((((((((-(((.((&)).))).))))))))))))	GGUCGCAUUGCG-CGAAGC&GUGUUGACGCAAUGUGAUU	3	1
BdiBd21-3.2G0494700.1:397	ID15007	BdiBd21-3.2G0494700.1	388	409	397	-37.5	-24.4	0.650667	13	3-8,407-402;9-17,398-390	1-2,409-408[UP5];x-x,401-399[BULt];18-19,389-388[UP3]	..(((((((((...((((((..&..))))))---)))))))))..	CCAUCCGCCCCCCUUUGCCGAU&GCUGGUAA---GGGGCGGAUUA	2	1
BdiBd21-3.2G0494700.1:5834	ID5257	BdiBd21-3.2G0494700.1	5825	5843	5834	-31.6	-20.8	0.658228	5.5	1-5,5843-5839;7-14,5837-5830;16-19,5828-5825	6-6,5838-5838[SIL];15-15,5829-5829[SIL]	((((.((((((((.(((((&))))).)))))))).))))	AGUUCCUAGAGGGAUCGGU&AUCGAACCUUCUAGUAGCU	2	1
BdiBd21-3.2G0494800.1:1371	ID8278	BdiBd21-3.2G0494800.1	1362	1380	1371	-43.9	-31.6	0.719818	6	1-9,1380-1372;11-12,1370-1369;14-19,1368-1363	10-10,1371-1371[SIL];13-13,x-x[BULq];20-20,1362-1362[UP3]	.((((((-((.(((((((((&))))))))).)).)))))).	CCGAGUC-UCGUGGUGCUGG&CCAGCGCCGGGAUGACUCGA	2	0.966991
BdiBd21-3.2G0494800.1:939	ID9492	BdiBd21-3.2G0494800.1	926	948	939	-39.8	-26.3	0.660804	9	1-6,948-943;8-10,941-939;11-14,937-934;15-18,930-927	7-7,942-942[SIL];x-x,938-938[BULt];x-x,933-931[BULt];19-19,926-926[UP3]	.((((...((((.(((.((((((&)))))).)))-))))---)))).	UGCCAAUAUUGCACGGGGCAAGG&CCUUGCGCCG-GCGA---UGGUU	3	1
BdiBd21-3.2G0495100.2:3159	ID23119	BdiBd21-3.2G0495100.2	3149	3167	3159	-26.2	-17.1	0.652672	8	2-6,3166-3162;8-9,3161-3160;11-19,3158-3150	1-1,3167-3167[UP5];7-7,x-x[BULq];10-10,3159-3159[SIL];20-20,3149-3149[UP3]	.(((((((((.((-(((((.&.))))).)).))))))))).	AUGAGUUGUGGUC-UUCCAU&UUGGAAUGAGUACAAUUUAA	2	0.999884
BdiBd21-3.2G0495100.5:3816	ID23119	BdiBd21-3.2G0495100.5	3806	3824	3816	-26.2	-17.1	0.652672	8	2-6,3823-3819;8-9,3818-3817;11-19,3815-3807	1-1,3824-3824[UP5];7-7,x-x[BULq];10-10,3816-3816[SIL];20-20,3806-3806[UP3]	.(((((((((.((-(((((.&.))))).)).))))))))).	AUGAGUUGUGGUC-UUCCAU&UUGGAAUGAGUACAAUUUAA	2	0.999863
BdiBd21-3.2G0495100.7:3452	ID23119	BdiBd21-3.2G0495100.7	3442	3460	3452	-26.2	-17.1	0.652672	8	2-6,3459-3455;8-9,3454-3453;11-19,3451-3443	1-1,3460-3460[UP5];7-7,x-x[BULq];10-10,3452-3452[SIL];20-20,3442-3442[UP3]	.(((((((((.((-(((((.&.))))).)).))))))))).	AUGAGUUGUGGUC-UUCCAU&UUGGAAUGAGUACAAUUUAA	2	0.999952
BdiBd21-3.2G0495500.1:74	ID132	BdiBd21-3.2G0495500.1	64	84	74	-40.9	-27.1	0.662592	14	4-8,81-77;9-10,75-74;13-18,71-66	1-3,84-82[UP5];x-x,76-76[BULt];11-12,73-72[SIL];19-20,65-64[UP3]	..((((((..((.(((((...&...)))))-))..))))))..	CAGCCCCCUGGCUCCGUGGAU&AAACAUGG-GCAUGGGGGCGA	2	1
BdiBd21-3.2G0496401.1:692	ID10839	BdiBd21-3.2G0496401.1	683	701	692	-42.2	-28	0.663507	8	2-3,700-699;5-11,697-691;13-16,689-686;18-19,684-683	1-1,701-701[UP5];4-4,698-698[SIL];12-12,690-690[SIL];17-17,685-685[SIL]	((.((((.(((((((.((.&.)).))))))).)))).))	GUACGCCGGAGGCCCUGCA&CGUUGGGCCUUGGGCGGAC	2	1
BdiBd21-3.2G0496500.2:2110	ID6063	BdiBd21-3.2G0496500.2	2100	2119	2110	-30.4	-21.4	0.703947	9	4-11,2116-2109;12-17,2107-2102	1-3,2119-2117[UP5];x-x,2108-2108[BULt];18-19,2101-2100[UP3]	..((((((.((((((((...&...))))))))-))))))..	AUGAAUGCAUCACGUUCUGC&AUUGAACGUGA-GCAUUCGA	2	0.954106
BdiBd21-3.2G0497000.1:1605	ID16909	BdiBd21-3.2G0497000.1	1596	1613	1605	-33.5	-22	0.656716	10	1-4,1613-1610;6-7,1608-1607;10-17,1605-1598	5-5,1609-1609[SIL];8-9,1606-1606[AILq];18-19,1597-1596[UP3]	..((((((((.-((.((((&)))).))..))))))))..	CCGAGCAGCAA-CCGGAGC&GUUUGGGAAUGCUGCUCUA	2	1
BdiBd21-3.2G0497000.1:1651	ID11722	BdiBd21-3.2G0497000.1	1632	1660	1651	-40.7	-27.4	0.673219	13.5	1-10,1660-1651;11-14,1646-1643;15-22,1639-1632	x-x,1650-1647[BULt];x-x,1642-1640[BULt]	((((((((...((((....((((((((((&))))))))))----))))---))))))))	UCGUCGAUGAAGCCAGUUUGAAUCGAGAG&CUCUUGGUUC----UGGC---AUCGAUGA	2	0.999952
BdiBd21-3.2G0497000.1:297	ID19757	BdiBd21-3.2G0497000.1	288	306	297	-37.9	-26.8	0.707124	5.5	1-12,306-295;15-20,294-289	13-14,x-x[BULq];21-21,288-288[UP3]	.((((((--((((((((((((&))))))))))))..)))))).	AGGGGCC--UCCUUUUCCUGG&UCGGGAAAAGGAUUGGCUCUA	2	0.847183
BdiBd21-3.2G0497000.1:343	ID14589	BdiBd21-3.2G0497000.1	332	352	343	-43.5	-30.5	0.701149	6	1-2,352-351;4-14,349-339;15-20,337-332	3-3,350-350[SIL];x-x,338-338[BULt]	((((((.(((((((((((.((&)).)))))))))))-))))))	GAGAGCGGCGCCAAAUCUCGC&GCCGGGUUUGGUGC-GCUCUC	2	1
BdiBd21-3.2G0497100.10:785	ID6349	BdiBd21-3.2G0497100.10	775	794	785	-36.7	-26.6	0.724796	13	6-19,789-776	1-5,794-790[UP5];20-20,775-775[UP3]	.((((((((((((((.....&.....)))))))))))))).	AGCGCCGCCACUCAUCCCGC&AUUUUGUGGGUGGUGGUGCA	1	0.621277
BdiBd21-3.2G0497100.1:804	ID4136	BdiBd21-3.2G0497100.1	793	813	804	-39.9	-27.4	0.686717	10.5	2-4,812-810;7-11,807-803;12-18,800-794	1-1,813-813[UP5];5-6,809-808[SIL];x-x,802-801[BULt];19-19,793-793[UP3]	.(((((((..(((((..(((.&.)))..)))))--))))))).	GCUGCCGAGCGCCCGAGCCCC&AGGGAACGGGC--UUGGCAGA	2	0.999999
BdiBd21-3.2G0497100.2:199	ID1314	BdiBd21-3.2G0497100.2	188	208	199	-38.9	-27.2	0.699229	11.5	3-5,206-204;8-12,201-197;13-19,194-188	1-2,208-207[UP5];6-7,203-202[SIL];x-x,196-195[BULt]	(((((((..(((((..(((..&..)))..)))))--)))))))	CUGCCGAGCGCCCGAGCCCCC&AAGGGAACGGGC--UUGGCAG	2	0.999998
BdiBd21-3.2G0497100.5:805	ID1314	BdiBd21-3.2G0497100.5	794	814	805	-38.9	-27.2	0.699229	11.5	3-5,812-810;8-12,807-803;13-19,800-794	1-2,814-813[UP5];6-7,809-808[SIL];x-x,802-801[BULt]	(((((((..(((((..(((..&..)))..)))))--)))))))	CUGCCGAGCGCCCGAGCCCCC&AAGGGAACGGGC--UUGGCAG	2	1
BdiBd21-3.2G0497100.9:786	ID14193	BdiBd21-3.2G0497100.9	776	795	786	-38	-26.1	0.686842	14	7-20,789-776	1-6,795-790[UP5]	((((((((((((((......&......))))))))))))))	GCGCCGCCACUCAUCCCGCU&GAUUUUGUGGGUGGUGGUGC	0	0.879595
BdiBd21-3.2G0497400.2:2803	ID18501	BdiBd21-3.2G0497400.2	2794	2812	2803	-35.9	-24.7	0.688022	9.5	4-17,2809-2796	1-3,2812-2810[UP5];18-19,2795-2794[UP3]	..((((((((((((((...&...))))))))))))))..	GUGGGUUGAUGGUUCUUCC&UAUAGAGCCGUCGACCCUA	2	0.999994
BdiBd21-3.2G0497700.2:177	ID19977	BdiBd21-3.2G0497700.2	167	195	177	-33.9	-22.3	0.657817	22.5	1-6,195-190;7-11,180-176;12-18,174-168	x-x,189-181[BULt];x-x,175-175[BULt];19-19,167-167[UP3]	.(((((((.(((((.........((((((&))))))---------)))))-))))))).	AGGAGAAGAUGCGCACGCGUUGGUGGAGA&UCUCCA---------GUGCA-CUUUUCCA	2	1
BdiBd21-3.2G0498600.1:2400	ID370	BdiBd21-3.2G0498600.1	2386	2409	2400	-40.3	-26.8	0.665012	12	4-14,2406-2396;16-22,2394-2388	1-3,2409-2407[UP5];15-15,2395-2395[SIL];23-24,2387-2386[UP3]	..(((((((.(((((((((((...&...))))))))))).)))))))..	CACACAUUGGGUUGAUGCCACGAG&AAAGUGGUGUUGACGCAAUGUGAU	2	0.965319
BdiBd21-3.2G0498800.1:1204	ID9252	BdiBd21-3.2G0498800.1	1192	1214	1204	-46.3	-33.8	0.730022	7	1-4,1214-1211;6-6,1209-1209;7-12,1207-1202;13-21,1200-1192	5-5,1210-1210[SIL];x-x,1208-1208[BULt];x-x,1201-1201[BULt]	(((((((((.((((((.(.((((&)))).)-))))))-)))))))))	GUCACCGGUGGAGCCCACAGAGG&CCUCCG-GGGCUC-ACUGGUGAU	3	0.870666
BdiBd21-3.2G0498800.1:1233	ID4856	BdiBd21-3.2G0498800.1	1218	1241	1233	-54.8	-38.6	0.70438	6.5	1-9,1241-1233;12-12,1231-1231;14-25,1229-1218	10-11,1232-1232[AILq];13-13,1230-1230[SIL]	((((((((((((.(.-(((((((((&)))))))))..).))))))))))))	UGGGAGAGCGGGAGC-AUCCCGUGU&AUACGGGAUCCCGUCCGCUCUCCCA	3	0.622423
BdiBd21-3.2G0498800.1:235	ID16005	BdiBd21-3.2G0498800.1	225	244	235	-35.5	-23.5	0.661972	6	1-2,244-243;4-12,241-233;14-16,231-229;17-18,227-226	3-3,242-242[SIL];13-13,232-232[SIL];x-x,228-228[BULt];19-19,225-225[UP3]	.((.(((.(((((((((.((&)).))))))))).)))-)).	UGGACCCUAGGUUCAGCGAC&GUAGUUGAACCUUGGG-CCU	2	1
BdiBd21-3.2G0498800.1:236	ID10660	BdiBd21-3.2G0498800.1	226	248	236	-36.3	-25.1	0.69146	8	1-6,248-243;7-13,239-233;15-17,231-229;18-19,227-226	x-x,242-240[BULt];14-14,232-232[SIL];x-x,228-228[BULt]	((.(((.(((((((...((((((&))))))---))))))).)))-))	GGACCCUAGGUUCAGCGACUACG&CGUAGU---UGAACCUUGGG-CC	2	0.999999
BdiBd21-3.2G0498800.1:237	ID19798	BdiBd21-3.2G0498800.1	226	249	237	-38.2	-26.5	0.693717	8	1-7,249-243;8-14,239-233;16-18,231-229;19-20,227-226	x-x,242-240[BULt];15-15,232-232[SIL];x-x,228-228[BULt]	((.(((.(((((((...(((((((&)))))))---))))))).)))-))	GGACCCUAGGUUCAGCGACUACGA&UCGUAGU---UGAACCUUGGG-CC	2	0.997023
BdiBd21-3.2G0498800.1:798	ID5550	BdiBd21-3.2G0498800.1	781	807	798	-41.3	-30.1	0.728814	16	3-11,805-797;12-23,792-781	1-2,807-806[UP5];x-x,796-793[BULt]	((((((((((((....(((((((((..&..)))))))))----))))))))))))	GGAGGGCACUGUUGAGGUCAGGAUCCU&AUGAUUUUGAU----GCGGUGCCUUCC	3	0.830117
BdiBd21-3.2G0498900.1:1135	ID18706	BdiBd21-3.2G0498900.1	1125	1144	1135	-34.6	-23.7	0.684971	11	4-13,1141-1132;16-19,1129-1126	1-3,1144-1142[UP5];14-15,1131-1130[SIL];20-20,1125-1125[UP3]	.((((..((((((((((...&...))))))))))..)))).	CGGUGGAGGGCACCGUCGAG&UAUGGCGGUGCUUUACAUCU	2	1
BdiBd21-3.2G0498900.1:1137	ID23846	BdiBd21-3.2G0498900.1	1119	1150	1137	-52.8	-34.4	0.651515	15	2-6,1149-1145;7-19,1140-1128;21-24,1125-1122;25-26,1120-1119	1-1,1150-1150[UP5];x-x,1144-1141[BULt];20-20,1127-1126[AILt];x-x,1121-1121[BULt]	((.((((..(((((((((((((....(((((.&.)))))----)))))))))))))-.))))-))	GGCGAACGGUGGAGGGCACCGUCGAGAUCAGG&UUUGAU----GCGGUGCCUUCCG-AGUUC-CC	2	0.997597
BdiBd21-3.2G0498900.1:1138	ID24099	BdiBd21-3.2G0498900.1	1129	1151	1138	-34.7	-27.8	0.801153	11.5	1-7,1151-1145;8-19,1140-1129	x-x,1144-1141[BULt]	((((((((((((....(((((((&)))))))----))))))))))))	GGAGGGCACCGUCGAGAUCAGGA&UUUUGAU----GCGGUGCCUUCC	2	0.870399
BdiBd21-3.2G0498900.1:552	ID5215	BdiBd21-3.2G0498900.1	544	562	552	-33.3	-22.1	0.663664	9	2-4,561-559;5-14,557-548;16-19,547-544	1-1,562-562[UP5];x-x,558-558[BULt];15-15,x-x[BULq]	((((-((((((((((.(((.&.)))-)))))))))).))))	GGCG-GCGGCGGCGGAGGAG&AUCC-CCGCUGUUGUAUGUU	2	1
BdiBd21-3.2G0498900.2:1186	ID1093	BdiBd21-3.2G0498900.2	1171	1195	1186	-42.8	-28.4	0.663551	9	3-14,1193-1182;17-22,1180-1175;25-26,1172-1171	1-2,1195-1194[UP5];15-16,1181-1181[AILq];23-24,1174-1173[SIL]	((..((((((.-((((((((((((..&..))))))))))))..))))))..))	GGAAGGUCGAU-GAUGAAAGGCUCAG&AAGAGCUUUUCAUCUUUCGACUGACU	2	0.615471
BdiBd21-3.2G0498900.2:1331	ID18706	BdiBd21-3.2G0498900.2	1321	1340	1331	-34.6	-23.7	0.684971	11	4-13,1337-1328;16-19,1325-1322	1-3,1340-1338[UP5];14-15,1327-1326[SIL];20-20,1321-1321[UP3]	.((((..((((((((((...&...))))))))))..)))).	CGGUGGAGGGCACCGUCGAG&UAUGGCGGUGCUUUACAUCU	2	1
BdiBd21-3.2G0498900.2:1332	ID23024	BdiBd21-3.2G0498900.2	1315	1345	1332	-51.9	-34	0.655106	13.5	1-5,1345-1341;6-18,1336-1324;20-23,1321-1318;24-25,1316-1315	x-x,1340-1337[BULt];19-19,1323-1322[AILt];x-x,1317-1317[BULt]	((.((((..(((((((((((((....(((((&)))))----)))))))))))))-.))))-))	GGCGAACGGUGGAGGGCACCGUCGAGAUCAG&UUGAU----GCGGUGCCUUCCG-AGUUC-CC	2	0.998214
BdiBd21-3.2G0498900.2:1333	ID23846	BdiBd21-3.2G0498900.2	1315	1346	1333	-52.8	-34.4	0.651515	15	2-6,1345-1341;7-19,1336-1324;21-24,1321-1318;25-26,1316-1315	1-1,1346-1346[UP5];x-x,1340-1337[BULt];20-20,1323-1322[AILt];x-x,1317-1317[BULt]	((.((((..(((((((((((((....(((((.&.)))))----)))))))))))))-.))))-))	GGCGAACGGUGGAGGGCACCGUCGAGAUCAGG&UUUGAU----GCGGUGCCUUCCG-AGUUC-CC	2	0.99775
BdiBd21-3.2G0498900.2:1334	ID24099	BdiBd21-3.2G0498900.2	1325	1347	1334	-34.7	-27.8	0.801153	11.5	1-7,1347-1341;8-19,1336-1325	x-x,1340-1337[BULt]	((((((((((((....(((((((&)))))))----))))))))))))	GGAGGGCACCGUCGAGAUCAGGA&UUUUGAU----GCGGUGCCUUCC	2	0.87665
BdiBd21-3.2G0498900.2:1341	ID3669	BdiBd21-3.2G0498900.2	1327	1353	1341	-47.4	-32.3	0.681435	11.5	2-6,1352-1348;7-14,1344-1337;17-26,1336-1327	1-1,1353-1353[UP5];x-x,1347-1345[BULt];15-16,x-x[BULq]	((((((((((--((((((((...(((((.&.)))))---))))))))..))))))))))	AGGGCACCGU--CGAGAUCAGGAUCCUCG&AGAGGA---UGAUUUUGAUGCGGUGCCUU	2	0.961715
BdiBd21-3.2G0498900.2:1479	ID5695	BdiBd21-3.2G0498900.2	1469	1489	1479	-36.3	-24	0.661157	9.5	1-3,1489-1487;4-5,1485-1484;7-9,1482-1480;11-19,1478-1470	x-x,1486-1486[BULt];6-6,1483-1483[SIL];10-10,1479-1479[SIL];20-20,1469-1469[UP3]	.(((((((((.(((.((.(((&)))-)).))).))))))))).	CGUGCAAACAGCGCGGCGCGU&AUG-GCGGUGGUGUUUGUACA	2	1
BdiBd21-3.2G0499000.1:533	ID7562	BdiBd21-3.2G0499000.1	525	545	533	-40.4	-26.5	0.655941	10	1-5,545-541;6-13,537-530;15-18,529-526	x-x,540-538[BULt];14-14,x-x[BULq];19-19,525-525[UP3]	.((((-((((((((...(((((&)))))---)))))))).)))).	ACGCC-AGGCUCUCCAGGCCUG&CAGGU---GAGAGCUUCGGCGC	2	1
BdiBd21-3.2G0499000.1:534	ID5004	BdiBd21-3.2G0499000.1	526	546	534	-38.9	-25.5	0.655527	10.5	1-6,546-541;7-14,537-530;16-19,529-526	x-x,540-538[BULt];15-15,x-x[BULq]	((((-((((((((...((((((&))))))---)))))))).))))	CGCC-AGGCUCUCCAGGCCUGU&AUAGGU---GGGAGCUUCGGCG	2	1
BdiBd21-3.2G0499200.2:767	ID24099	BdiBd21-3.2G0499200.2	758	780	767	-34.7	-26.2	0.755043	13	1-7,780-774;8-19,769-758	x-x,773-770[BULt]	((((((((((((....(((((((&)))))))----))))))))))))	GGAAGGCACUGUUGAGGUCAGGA&UUUUGAU----GCGGUGCCUUCC	2	0.999753
BdiBd21-3.2G0499200.2:768	ID6347	BdiBd21-3.2G0499200.2	758	781	768	-35.7	-27.2	0.761905	13	1-8,781-774;9-20,769-758	x-x,773-770[BULt]	((((((((((((....((((((((&))))))))----))))))))))))	GGAAGGCACUGUUGAGGUCAGGAU&AUUUUGAU----GCGGUGCCUUCC	3	0.990855
BdiBd21-3.2G0499200.2:780	ID8661	BdiBd21-3.2G0499200.2	762	790	780	-35.9	-23.6	0.657382	22	1-6,790-785;7-10,783-780;11-19,770-762	x-x,784-784[BULt];x-x,779-771[BULt]	(((((((((.........((((.((((((&))))))-))))---------)))))))))	GGCACUGUUGAGGUCAGGAUCCUUGAGGG&CCCUCA-GGAU---------AGCAGUGUU	3	1
BdiBd21-3.2G0499200.2:799	ID10516	BdiBd21-3.2G0499200.2	789	807	799	-42.1	-28.1	0.667458	5.5	1-2,807-806;4-8,804-800;10-20,799-789	3-3,805-805[SIL];9-9,x-x[BULq]	(((((((((((-(((((.((&)).))))).)))))))))))	GGGCCUGGUGA-UUUCCAUG&CGGGGAAACUCACCAGGUCC	2	0.989411
BdiBd21-3.2G0499200.2:912	ID5695	BdiBd21-3.2G0499200.2	902	921	912	-36.3	-24.1	0.663912	10	3-5,919-917;7-9,915-913;11-19,911-903	1-2,921-920[UP5];6-6,916-916[SIL];10-10,912-912[SIL];20-20,902-902[UP3]	.(((((((((.(((.(((..&..))).))).))))))))).	CGUGCAGAUAGCACGGCCCG&AUGGCGGUGGUGUUUGUACA	3	1
BdiBd21-3.2G0499200.2:942	ID14313	BdiBd21-3.2G0499200.2	930	951	942	-41.4	-27.5	0.664251	6.5	1-7,951-945;9-10,943-942;11-14,940-937;15-19,935-931	8-8,944-944[SIL];x-x,941-941[BULt];x-x,936-936[BULt];20-20,930-930[UP3]	.(((((.((((.((.(((((((&))))))).))-))))-))))).	GCAUCUGUGGAUGAGCUGCUGC&GCAGCAGGUC-UCCA-AGGUGA	2	1
BdiBd21-3.2G0499200.2:951	ID18450	BdiBd21-3.2G0499200.2	941	960	951	-30.6	-22.2	0.72549	6.5	1-5,960-956;7-14,954-947;15-19,945-941	6-6,955-955[SIL];x-x,946-946[BULt]	(((((.((((((((.(((((&))))).))))))))-)))))	UGAGCUGCUGCUGUUGACUA&UAGUUUACGGUAGC-GCUUA	3	0.999999
BdiBd21-3.2G0499200.3:795	ID24099	BdiBd21-3.2G0499200.3	786	808	795	-34.7	-26.2	0.755043	13	1-7,808-802;8-19,797-786	x-x,801-798[BULt]	((((((((((((....(((((((&)))))))----))))))))))))	GGAAGGCACUGUUGAGGUCAGGA&UUUUGAU----GCGGUGCCUUCC	2	0.99974
BdiBd21-3.2G0499200.3:796	ID6347	BdiBd21-3.2G0499200.3	786	809	796	-35.7	-27.2	0.761905	13	1-8,809-802;9-20,797-786	x-x,801-798[BULt]	((((((((((((....((((((((&))))))))----))))))))))))	GGAAGGCACUGUUGAGGUCAGGAU&AUUUUGAU----GCGGUGCCUUCC	3	0.992326
BdiBd21-3.2G0499200.3:803	ID5550	BdiBd21-3.2G0499200.3	786	812	803	-41.3	-30.4	0.736077	15.5	3-11,810-802;12-23,797-786	1-2,812-811[UP5];x-x,801-798[BULt]	((((((((((((....(((((((((..&..)))))))))----))))))))))))	GGAAGGCACUGUUGAGGUCAGGAUCCU&AUGAUUUUGAU----GCGGUGCCUUCC	3	0.749188
BdiBd21-3.2G0499200.3:808	ID8661	BdiBd21-3.2G0499200.3	790	818	808	-35.9	-23.6	0.657382	22	1-6,818-813;7-10,811-808;11-19,798-790	x-x,812-812[BULt];x-x,807-799[BULt]	(((((((((.........((((.((((((&))))))-))))---------)))))))))	GGCACUGUUGAGGUCAGGAUCCUUGAGGG&CCCUCA-GGAU---------AGCAGUGUU	3	1
BdiBd21-3.2G0499200.3:827	ID10516	BdiBd21-3.2G0499200.3	817	835	827	-42.1	-28.1	0.667458	5.5	1-2,835-834;4-8,832-828;10-20,827-817	3-3,833-833[SIL];9-9,x-x[BULq]	(((((((((((-(((((.((&)).))))).)))))))))))	GGGCCUGGUGA-UUUCCAUG&CGGGGAAACUCACCAGGUCC	2	0.988875
BdiBd21-3.2G0499200.3:940	ID5695	BdiBd21-3.2G0499200.3	930	949	940	-36.3	-24.1	0.663912	10	3-5,947-945;7-9,943-941;11-19,939-931	1-2,949-948[UP5];6-6,944-944[SIL];10-10,940-940[SIL];20-20,930-930[UP3]	.(((((((((.(((.(((..&..))).))).))))))))).	CGUGCAGAUAGCACGGCCCG&AUGGCGGUGGUGUUUGUACA	3	1
BdiBd21-3.2G0499200.3:970	ID14313	BdiBd21-3.2G0499200.3	958	979	970	-41.4	-27.5	0.664251	6.5	1-7,979-973;9-10,971-970;11-14,968-965;15-19,963-959	8-8,972-972[SIL];x-x,969-969[BULt];x-x,964-964[BULt];20-20,958-958[UP3]	.(((((.((((.((.(((((((&))))))).))-))))-))))).	GCAUCUGUGGAUGAGCUGCUGC&GCAGCAGGUC-UCCA-AGGUGA	2	1
BdiBd21-3.2G0499200.3:979	ID18450	BdiBd21-3.2G0499200.3	969	988	979	-30.6	-22.2	0.72549	6.5	1-5,988-984;7-14,982-975;15-19,973-969	6-6,983-983[SIL];x-x,974-974[BULt]	(((((.((((((((.(((((&))))).))))))))-)))))	UGAGCUGCUGCUGUUGACUA&UAGUUUACGGUAGC-GCUUA	3	0.999999
BdiBd21-3.2G0499200.4:1495	ID24099	BdiBd21-3.2G0499200.4	1486	1508	1495	-34.7	-26.2	0.755043	13	1-7,1508-1502;8-19,1497-1486	x-x,1501-1498[BULt]	((((((((((((....(((((((&)))))))----))))))))))))	GGAAGGCACUGUUGAGGUCAGGA&UUUUGAU----GCGGUGCCUUCC	2	0.999704
BdiBd21-3.2G0499200.4:1496	ID6347	BdiBd21-3.2G0499200.4	1486	1509	1496	-35.7	-27.2	0.761905	13	1-8,1509-1502;9-20,1497-1486	x-x,1501-1498[BULt]	((((((((((((....((((((((&))))))))----))))))))))))	GGAAGGCACUGUUGAGGUCAGGAU&AUUUUGAU----GCGGUGCCUUCC	3	0.993304
BdiBd21-3.2G0499200.4:1497	ID14188	BdiBd21-3.2G0499200.4	1486	1510	1497	-38.6	-30.4	0.787565	13	1-9,1510-1502;10-21,1497-1486	x-x,1501-1498[BULt]	((((((((((((....(((((((((&)))))))))----))))))))))))	GGAAGGCACUGUUGAGGUCAGGAUC&GAUUUUGAU----GCGGUGCCUUCC	3	0.54122
BdiBd21-3.2G0499200.4:1508	ID8661	BdiBd21-3.2G0499200.4	1490	1518	1508	-35.9	-23.6	0.657382	22	1-6,1518-1513;7-10,1511-1508;11-19,1498-1490	x-x,1512-1512[BULt];x-x,1507-1499[BULt]	(((((((((.........((((.((((((&))))))-))))---------)))))))))	GGCACUGUUGAGGUCAGGAUCCUUGAGGG&CCCUCA-GGAU---------AGCAGUGUU	3	1
BdiBd21-3.2G0499200.4:1527	ID10516	BdiBd21-3.2G0499200.4	1517	1535	1527	-42.1	-28.1	0.667458	5.5	1-2,1535-1534;4-8,1532-1528;10-20,1527-1517	3-3,1533-1533[SIL];9-9,x-x[BULq]	(((((((((((-(((((.((&)).))))).)))))))))))	GGGCCUGGUGA-UUUCCAUG&CGGGGAAACUCACCAGGUCC	2	0.989755
BdiBd21-3.2G0499200.4:164	ID6025	BdiBd21-3.2G0499200.4	155	173	164	-36.7	-26.1	0.711172	6	2-13,172-161;15-16,159-158	1-1,173-173[UP5];14-14,160-160[SIL];17-19,157-155[UP3]	...((.((((((((((((.&.)))))))))))).))...	GCAGAAGCUGGCGGAGGAG&AUUCUCCGCCAGCGUCGAU	3	1
BdiBd21-3.2G0499200.4:1640	ID5695	BdiBd21-3.2G0499200.4	1630	1649	1640	-36.3	-24.1	0.663912	10	3-5,1647-1645;7-9,1643-1641;11-19,1639-1631	1-2,1649-1648[UP5];6-6,1644-1644[SIL];10-10,1640-1640[SIL];20-20,1630-1630[UP3]	.(((((((((.(((.(((..&..))).))).))))))))).	CGUGCAGAUAGCACGGCCCG&AUGGCGGUGGUGUUUGUACA	3	1
BdiBd21-3.2G0499200.4:1670	ID14313	BdiBd21-3.2G0499200.4	1658	1679	1670	-41.4	-27.5	0.664251	6.5	1-7,1679-1673;9-10,1671-1670;11-14,1668-1665;15-19,1663-1659	8-8,1672-1672[SIL];x-x,1669-1669[BULt];x-x,1664-1664[BULt];20-20,1658-1658[UP3]	.(((((.((((.((.(((((((&))))))).))-))))-))))).	GCAUCUGUGGAUGAGCUGCUGC&GCAGCAGGUC-UCCA-AGGUGA	2	1
BdiBd21-3.2G0499200.4:1679	ID18450	BdiBd21-3.2G0499200.4	1669	1688	1679	-30.6	-22.2	0.72549	6.5	1-5,1688-1684;7-14,1682-1675;15-19,1673-1669	6-6,1683-1683[SIL];x-x,1674-1674[BULt]	(((((.((((((((.(((((&))))).))))))))-)))))	UGAGCUGCUGCUGUUGACUA&UAGUUUACGGUAGC-GCUUA	3	0.999999
BdiBd21-3.2G0499400.1:305	ID1726	BdiBd21-3.2G0499400.1	295	315	305	-33.3	-21.9	0.657658	10	3-5,313-311;6-10,309-305;12-19,302-295	1-2,315-314[UP5];x-x,310-310[BULt];11-11,304-303[AILt]	((((((((..(((((.(((..&..)))-)))))-.))))))))	ACAUACAAGAGGCGGAGGAAG&AAUCC-CCGCU-GUUGUAUGU	3	1
BdiBd21-3.2G0499400.1:494	ID1188	BdiBd21-3.2G0499400.1	486	503	494	-33.4	-23.3	0.697605	7	2-6,502-498;8-10,496-494;12-19,493-486	1-1,503-503[UP5];7-7,497-497[SIL];11-11,x-x[BULq]	((((((((-(((.(((((.&.))))).))).))))))))	GAGAUGCU-CGAGGCGCUC&AAGCGCGUCGUGGUAUUUC	2	1
BdiBd21-3.2G0499400.1:696	ID14380	BdiBd21-3.2G0499400.1	681	705	696	-46.3	-30.6	0.660907	8.5	1-13,705-693;14-19,688-683	x-x,692-689[BULt];20-21,682-681[UP3]	..((((((....(((((((((((((&)))))))))))))----))))))..	AUGGCAUUAUCAAGCAUCUGGAUGC&GCAUCCGGGUGCU----GAUGCCCU	2	1
BdiBd21-3.2G0499400.1:794	ID22281	BdiBd21-3.2G0499400.1	785	803	794	-33.2	-22.3	0.671687	7	2-5,802-799;7-18,797-786	1-1,803-803[UP5];6-6,798-798[SIL];19-19,785-785[UP3]	.((((((((((((.((((.&.)))).)))))))))))).	AGCAAGGUUUCUCUUGUAU&UUAUAUGAGGGACCUUGCG	3	0.999999
BdiBd21-3.2G0499400.1:798	ID12353	BdiBd21-3.2G0499400.1	789	812	798	-33.9	-22.7	0.669617	13.5	1-8,812-805;9-18,799-790	x-x,804-800[BULt];19-19,789-789[UP3]	.((((((((((.....((((((((&))))))))-----)))))))))).	AGGUUUCUCUUGUAUGGUGCUAAG&CUUAGUAC-----GAGAGGAACCG	2	0.996547
BdiBd21-3.2G0499600.1:302	ID11681	BdiBd21-3.2G0499600.1	288	311	302	-52.2	-34.5	0.66092	9	2-21,310-291	1-1,311-311[UP5];22-24,290-288[UP3]	...((((((((((((((((((((.&.))))))))))))))))))))...	CGCGGUGCACUGGAUCCGGCAGGC&CUCUGCCGGGUUUGGUGCGCUCUC	2	1
BdiBd21-3.2G0499700.1:1531	ID576	BdiBd21-3.2G0499700.1	1522	1540	1531	-35.2	-23.9	0.678977	6.5	3-14,1538-1527;17-19,1524-1522	1-2,1540-1539[UP5];15-16,1526-1525[SIL]	(((..((((((((((((..&..))))))))))))..)))	UGGAUGGUUUCCCUGUGGA&AACACGGGGAAACUCACCA	2	0.946769
BdiBd21-3.2G0499800.1:370	ID16163	BdiBd21-3.2G0499800.1	354	382	370	-51.8	-33.9	0.65444	12.5	1-4,382-379;5-9,376-372;10-15,370-365;16-17,361-360;18-21,358-355	x-x,378-377[BULt];x-x,371-371[BULt];x-x,364-362[BULt];x-x,359-359[BULt];22-22,354-354[UP3]	.((((.((...((((((.(((((..((((&))))--)))))-))))))---))-)))).	CCGCGAGCUUUGCUGCCGCGGUCGAGGGC&GUCC--GACCG-GGCAGU---GC-CGCGA	2	1
BdiBd21-3.2G0499900.1:1087	ID1959	BdiBd21-3.2G0499900.1	1078	1096	1087	-28.2	-18.6	0.659574	9	4-18,1093-1079	1-3,1096-1094[UP5];19-19,1078-1078[UP3]	.(((((((((((((((...&...))))))))))))))).	UCAGUUUUGUUGUGUACGU&AAUUAUACAGCGAAACUGC	3	0.99877
BdiBd21-3.2G0499900.1:736	ID7295	BdiBd21-3.2G0499900.1	723	749	736	-46.4	-30.3	0.653017	13	3-8,747-742;9-14,737-732;16-16,730-730;17-22,728-723	1-2,749-748[UP5];x-x,741-738[BULt];15-15,731-731[SIL];x-x,729-729[BULt]	((((((.(.((((((....((((((..&..))))))----)))))).)-))))))	GGACGGCGUUCCCGAUCCUGUUCUCGC&CAGAGAAC----UCGGGAUC-CCGUCC	3	0.964243
BdiBd21-3.2G0499900.1:775	ID1188	BdiBd21-3.2G0499900.1	766	784	775	-33.4	-22.2	0.664671	11.5	5-11,780-774;13-19,772-766	1-4,784-781[UP5];12-12,773-773[SIL]	(((((((.(((((((....&....))))))).)))))))	GGAGUGCGACGGCGCCGGG&AAGCGCGUCGUGGUAUUUC	3	1
BdiBd21-3.2G0499900.1:778	ID9660	BdiBd21-3.2G0499900.1	767	788	778	-38.6	-25.1	0.650259	9.5	1-7,788-782;9-19,779-769	8-8,781-780[AILt];20-21,768-767[UP3]	..(((((((((((..(((((((&)))))))-.)))))))))))..	GAGUGCGACGGCGCCGGGUUCG&CGAAUCC-CCGCUGUUGUAUGU	3	1
BdiBd21-3.2G0499900.1:791	ID14531	BdiBd21-3.2G0499900.1	781	802	791	-35	-24.1	0.688571	11	1-6,802-797;7-12,794-789;15-18,785-782	x-x,796-795[BULt];13-14,788-786[AILt];19-19,781-781[UP3]	.((((...((((((..((((((&))))))--))))))-..)))).	CGGGUUCGUGCGCAAGACGGGC&GCCCGU--UGUGUA-AUACCCU	2	1
BdiBd21-3.2G0499900.1:809	ID1882	BdiBd21-3.2G0499900.1	798	820	809	-43.1	-28.1	0.651972	10.5	3-5,818-816;6-7,814-813;8-12,811-807;14-21,805-798	1-2,820-819[UP5];x-x,815-815[BULt];x-x,812-812[BULt];13-13,806-806[SIL]	((((((((.(((((.((.(((..&..)))-))-))))).))))))))	CGGGCGCCACGCUGCGGACCAAC&AAUGG-CU-CAGUGAGGCGUCCG	3	1
BdiBd21-3.2G0499900.1:814	ID16465	BdiBd21-3.2G0499900.1	805	825	814	-33.9	-22.2	0.654867	9.5	1-9,825-817;11-14,813-810;16-19,808-805	10-10,816-814[AILt];15-15,809-809[SIL]	((((.((((...(((((((((&)))))))))--.)))).))))	CACGCUGCGGACCAACGCCGC&GUGGUGUUG--ACGCAAUGUG	2	1
BdiBd21-3.2G0499900.1:816	ID12127	BdiBd21-3.2G0499900.1	807	828	816	-42.5	-28.74	0.676235	12	1-7,828-822;9-10,817-816;12-19,814-807	8-8,821-818[AILt];11-11,815-815[SIL]	((((((((.((....(((((((&)))))))---.)).))))))))	CGCUGCGGACCAACGCCGCCAG&CUGGUGG---AGGCUCGCAGCG	3	1
BdiBd21-3.2G0499900.1:819	ID6267	BdiBd21-3.2G0499900.1	808	829	819	-39.6	-26.2	0.661616	14.5	7-8,823-822;9-21,820-808	1-6,829-824[UP5];x-x,821-821[BULt]	(((((((((((((.((......&......))-)))))))))))))	GCUGCGGACCAACGCCGCCAGG&AUUUCAGG-GUUGGUCUGCGGU	3	1
BdiBd21-3.2G0499900.1:848	ID18409	BdiBd21-3.2G0499900.1	836	857	848	-35.6	-23.6	0.662921	13.5	3-10,855-848;12-19,844-837	1-2,857-856[UP5];11-11,847-845[AILt];20-20,836-836[UP3]	.((((((((...((((((((..&..))))))))--.)))))))).	GACCGCCAGAUCGUCUGCGCCA&UAGUGCAGAU--CUUGGUGGUA	2	1
BdiBd21-3.2G0499900.1:852	ID18437	BdiBd21-3.2G0499900.1	841	861	852	-32.8	-23.6	0.719512	7.5	1-9,861-853;11-12,851-850;13-19,848-842	10-10,852-852[SIL];x-x,849-849[BULt];20-20,841-841[UP3]	.(((((((.((.(((((((((&))))))))).))-))))))).	CCAGAUCGUCUGCGCCAACUG&UAGUUGGUGGAG-UGAUUUGU	2	0.999588
BdiBd21-3.2G0499900.1:854	ID12370	BdiBd21-3.2G0499900.1	842	863	854	-34.6	-23.4	0.676301	9	3-11,861-853;13-14,851-850;15-21,848-842	1-2,863-862[UP5];12-12,852-852[SIL];x-x,849-849[BULt]	(((((((.((.(((((((((..&..))))))))).))-)))))))	CAGAUCGUCUGCGCCAACUGCA&CUUAGUUGGUGGAG-UGAUUUG	3	0.999996
BdiBd21-3.2G0500000.2:3067	ID7155	BdiBd21-3.2G0500000.2	3057	3077	3067	-35	-23.6	0.674286	7.5	1-6,3077-3072;8-16,3069-3061;17-18,3059-3058	7-7,3071-3070[AILt];x-x,3060-3060[BULt];19-19,3057-3057[UP3]	.((.(((((((((..((((((&))))))-.)))))))))-)).	GGAUGUUGCUUGCUUCGAGUG&CACUCG-UGCAGGUAAC-UCA	2	0.999522
BdiBd21-3.2G0500000.2:3118	ID14979	BdiBd21-3.2G0500000.2	3109	3126	3118	-39.2	-26.3	0.670918	6	2-4,3125-3123;6-9,3122-3119;11-18,3117-3110	1-1,3126-3126[UP5];5-5,x-x[BULq];10-10,3118-3118[SIL];19-19,3109-3109[UP3]	.((((((((.((((-(((.&.))).)))).)))))))).	CCUCCUCGCACUUC-CAGA&GCUGAGAAGCGCGAGGAGA	2	1
BdiBd21-3.2G0500000.3:3077	ID14979	BdiBd21-3.2G0500000.3	3068	3085	3077	-39.2	-26.3	0.670918	6	2-4,3084-3082;6-9,3081-3078;11-18,3076-3069	1-1,3085-3085[UP5];5-5,x-x[BULq];10-10,3077-3077[SIL];19-19,3068-3068[UP3]	.((((((((.((((-(((.&.))).)))).)))))))).	CCUCCUCGCACUUC-CAGA&GCUGAGAAGCGCGAGGAGA	2	1
BdiBd21-3.2G0500100.1:1588	ID1081	BdiBd21-3.2G0500100.1	1578	1597	1588	-39.6	-26.6	0.671717	10.5	5-15,1593-1583;16-18,1581-1579	1-4,1597-1594[UP5];x-x,1582-1582[BULt];19-19,1578-1578[UP3]	.(((.(((((((((((....&....)))))))))))-))).	CUCGUGCCCCGUGUGCCGGC&AAGAGCAUACGGGGC-CGGA	3	1
BdiBd21-3.2G0500100.1:1589	ID17197	BdiBd21-3.2G0500100.1	1579	1598	1589	-39	-26.3	0.674359	11.5	6-16,1593-1583;17-19,1581-1579	1-5,1598-1594[UP5];x-x,1582-1582[BULt]	(((.(((((((((((.....&.....)))))))))))-)))	UCGUGCCCCGUGUGCCGGCA&UAAGAGCAUACGGGGC-CGG	3	1
BdiBd21-3.2G0500100.1:1590	ID15785	BdiBd21-3.2G0500100.1	1580	1597	1590	-38.4	-25.6	0.666667	9	1-2,1597-1596;5-5,1594-1594;7-17,1593-1583;18-19,1581-1580	3-4,1595-1595[AILq];6-6,x-x[BULq];x-x,1582-1582[BULt]	((.(((((((((((-(.-((&))..).)))))))))))-))	CGUGCCCCGUGUGC-CG-GC&GUAAGAGCAUACGGGGC-CG	3	1
BdiBd21-3.2G0500100.1:1618	ID14756	BdiBd21-3.2G0500100.1	1609	1627	1618	-43.5	-28.9	0.664368	6.5	1-14,1627-1614;16-16,1612-1612	15-15,1613-1613[SIL];17-19,1611-1609[UP3]	...(.((((((((((((((&)))))))))))))).)...	ACAGAUGCCGCGCGGUCGC&GCGAUCGUGCGGCGCCACC	3	1
BdiBd21-3.2G0500100.1:1639	ID1728	BdiBd21-3.2G0500100.1	1630	1648	1639	-33.3	-23.5	0.705706	10.5	5-15,1644-1634;17-19,1632-1630	1-4,1648-1645[UP5];16-16,1633-1633[SIL]	(((.(((((((((((....&....))))))))))).)))	GCGAGCAACGCCGGGACCG&AAUCCCCGGUGUUGUAUGU	3	1
BdiBd21-3.2G0500100.1:1644	ID20024	BdiBd21-3.2G0500100.1	1635	1652	1644	-35.1	-22.9	0.652422	9	1-2,1652-1651;4-15,1650-1639	3-3,x-x[BULq];16-19,1638-1635[UP3]	....((((((((((((-((&)).))))))))))))....	CAACGCCGGGACCGAG-GA&UCUCUUGGUUCUGGCAUCG	3	1
BdiBd21-3.2G0500100.1:1675	ID7714	BdiBd21-3.2G0500100.1	1665	1684	1675	-28.7	-18.7	0.651568	12	6-16,1679-1669;17-19,1667-1665	1-5,1684-1680[UP5];x-x,1668-1668[BULt]	(((.(((((((((((.....&.....)))))))))))-)))	GCUGACCAUCUGGAGGCUGC&CAUAAUUUCAGAUGGU-AGC	3	1
BdiBd21-3.2G0500100.1:1688	ID13168	BdiBd21-3.2G0500100.1	1680	1698	1688	-37.6	-25.2	0.670213	7	1-3,1698-1696;4-4,1694-1694;6-13,1692-1685;15-18,1684-1681	x-x,1695-1695[BULt];5-5,1693-1693[SIL];14-14,x-x[BULq];19-19,1680-1680[UP3]	.((((-((((((((.(.(((&)))-).)))))))).)))).	GCUGC-CUGGAGGCGGAUUC&GAA-CGGCCUCUAGUGCAGA	3	1
BdiBd21-3.2G0500100.1:1713	ID23654	BdiBd21-3.2G0500100.1	1704	1724	1713	-34.5	-22.6	0.655072	8.5	1-9,1724-1716;10-18,1713-1705	x-x,1715-1714[BULt];19-19,1704-1704[UP3]	.(((((((((..(((((((((&)))))))))--))))))))).	CGGGAGGUUUGCCGGCGGGAG&UUUCCGCCG--AAGUUUCCCU	2	1
BdiBd21-3.2G0500100.1:1714	ID8621	BdiBd21-3.2G0500100.1	1703	1722	1714	-37.9	-24.8	0.654354	9	1-5,1722-1718;7-10,1717-1714;11-14,1711-1708;17-19,1705-1703	6-6,x-x[BULq];x-x,1713-1712[BULt];15-16,1707-1706[SIL]	(((..((((..((((-(((((&))))).))))--))))..)))	UCGGGAGGUUUGCCG-GCGGG&CCCGUUCGGC--ACCUUACGA	3	1
BdiBd21-3.2G0500100.1:1716	ID9492	BdiBd21-3.2G0500100.1	1707	1725	1716	-39.8	-26.3	0.660804	8.5	1-4,1725-1722;6-14,1720-1712	5-5,1721-1721[SIL];15-19,1711-1707[UP3]	.....(((((((((.((((&)))).))))))))).....	GAGGUUUGCCGGCGGGAGG&CCUUGCGCCGGCGAUGGUU	2	1
BdiBd21-3.2G0500100.1:1742	ID6110	BdiBd21-3.2G0500100.1	1733	1751	1742	-29.7	-19.4	0.653199	8	1-4,1751-1748;6-17,1746-1735	5-5,1747-1747[SIL];18-19,1734-1733[UP3]	..((((((((((((.((((&)))).))))))))))))..	AGGAGAGAGAGCUUCCGGU&AUUGAGAGCUCUUUCUUGA	2	1
BdiBd21-3.2G0500100.1:1746	ID2283	BdiBd21-3.2G0500100.1	1737	1755	1746	-31.5	-20.5	0.650794	10.5	4-8,1752-1748;10-19,1746-1737	1-3,1755-1753[UP5];9-9,1747-1747[SIL]	((((((((((.(((((...&...))))).))))))))))	GAGAGAGCUUCCGGUCGUU&ACAGAUUGAGAGCUCUUUC	2	1
BdiBd21-3.2G0500100.1:1773	ID249	BdiBd21-3.2G0500100.1	1762	1782	1773	-34.3	-22.6	0.658892	10.5	4-13,1779-1770;14-18,1768-1764	1-3,1782-1780[UP5];x-x,1769-1769[BULt];19-20,1763-1762[UP3]	..(((((.((((((((((...&...))))))))))-)))))..	GAGAUGGAUGGUGGUUUCAAC&AAAGAAGCCAUCG-CCAUCAA	2	1
BdiBd21-3.2G0500100.1:1789	ID15468	BdiBd21-3.2G0500100.1	1768	1797	1789	-52.6	-36	0.684411	19	2-4,1796-1794;6-12,1793-1787;13-24,1779-1768	1-1,1797-1797[UP5];5-5,x-x[BULq];x-x,1786-1780[BULt]	((((((((((((.......(((((((-(((.&.))).)))))))-------))))))))))))	GAUGGUGGUUUCAACAACGGCGGCGC-GCCG&GGGCAGUGCCGC-------GAAGCUACCAUC	2	0.922239
BdiBd21-3.2G0500100.1:1793	ID8412	BdiBd21-3.2G0500100.1	1784	1812	1793	-34.4	-23	0.668605	26	1-5,1812-1808;6-16,1797-1787	x-x,1807-1798[BULt];17-19,1786-1784[UP3]	...(((((((((((..........(((((&)))))----------)))))))))))...	ACGGCGGCGCGCCGAGGAGGAUCUCAUGG&CCAUG----------UGGUGCGUUGCAAU	3	1
BdiBd21-3.2G0500100.1:1797	ID5991	BdiBd21-3.2G0500100.1	1787	1806	1797	-38.9	-27.2	0.699229	7.5	3-8,1804-1799;10-15,1797-1792;16-18,1790-1788	1-2,1806-1805[UP5];9-9,1798-1798[SIL];x-x,1791-1791[BULt];19-19,1787-1787[UP3]	.(((.((((((.((((((..&..)))))).))))))-))).	GCGGCGCGCCGAGGAGGAUC&AUUCCUCCACGGCGC-UCGA	2	1
BdiBd21-3.2G0500100.1:1811	ID12053	BdiBd21-3.2G0500100.1	1794	1820	1811	-50.3	-32.7	0.650099	10.5	1-11,1820-1810;12-15,1808-1805;18-19,1802-1801;21-25,1798-1794	x-x,1809-1809[BULt];16-17,1804-1803[SIL];20-20,1800-1799[AILt]	(((((..((..((((.(((((((((((&)))))))))))-))))..))-.)))))	GCCGAGGAGGAUCUCAUGGGGGGCCAG&CUGGCUUCUUA-GAGGGACU-AUCGGC	3	0.734094
BdiBd21-3.2G0500100.1:1851	ID11754	BdiBd21-3.2G0500100.1	1842	1865	1851	-34.3	-22.9	0.667638	16	1-7,1865-1859;10-19,1851-1842	8-9,1858-1852[AILt]	((((((((((.......(((((((&)))))))-----..))))))))))	GAGCGCCAUUAGACGCUUUUUCGG&CUGAAAA-----UGGAUGGCGCUC	2	1
BdiBd21-3.2G0500100.1:1875	ID340	BdiBd21-3.2G0500100.1	1860	1884	1875	-29	-19.2	0.662069	9.5	1-12,1884-1873;13-22,1869-1860	x-x,1872-1870[BULt]	((((((((((...((((((((((((&))))))))))))---))))))))))	UUUCGGUAAUGUGUUCGCGUGCUUU&AAAGUACGUGAA---AUUGUUGAAA	2	0.977773
BdiBd21-3.2G0500100.1:1876	ID87	BdiBd21-3.2G0500100.1	1860	1885	1876	-29.9	-19.5	0.652174	7.5	2-13,1884-1873;14-23,1869-1860	1-1,1885-1885[UP5];x-x,1872-1870[BULt]	((((((((((...((((((((((((.&.))))))))))))---))))))))))	UUUCGGUAAUGUGUUCGCGUGCUUUG&AAAAGUACGUGAA---AUUGUUGAAA	2	0.942198
BdiBd21-3.2G0500100.1:1879	ID21862	BdiBd21-3.2G0500100.1	1869	1888	1879	-24.1	-16	0.6639	12.5	5-16,1884-1873	1-4,1888-1885[UP5];17-20,1872-1869[UP3]	....((((((((((((....&....))))))))))))....	UGUGUUCGCGUGCUUUGGGC&UUAAAAAGUACGUGAAAUUG	3	0.955699
BdiBd21-3.2G0500100.1:1897	ID2307	BdiBd21-3.2G0500100.1	1888	1906	1897	-35.3	-23.3	0.660057	10	5-18,1902-1889	1-4,1906-1903[UP5];19-19,1888-1888[UP3]	.((((((((((((((....&....)))))))))))))).	CGUGGGCAUUCGUCGAGUU&ACAGCGACGGAUGUCUACU	3	1
BdiBd21-3.2G0500100.1:1909	ID1271	BdiBd21-3.2G0500100.1	1899	1919	1909	-37.1	-25.4	0.684636	5.5	2-5,1918-1915;6-14,1913-1905;16-19,1902-1899	1-1,1919-1919[UP5];x-x,1914-1914[BULt];15-15,1904-1903[AILt]	((((..(((((((((.((((.&.))))-)))))))))-.))))	GUCGAGUUCUCAGGCUUCCUC&AAGGA-GCCUGAGAA-ACGGC	3	0.999995
BdiBd21-3.2G0500100.1:1910	ID13248	BdiBd21-3.2G0500100.1	1899	1919	1910	-40	-26	0.65	5.5	1-2,1919-1918;4-15,1916-1905;17-20,1902-1899	3-3,1917-1917[SIL];16-16,1904-1903[AILt]	((((..((((((((((((.((&)).))))))))))))-.))))	GUCGAGUUCUCAGGCUUCCUC&GAAGGAGCCUGAGAA-ACGGC	3	0.999996
BdiBd21-3.2G0500100.1:1912	ID13657	BdiBd21-3.2G0500100.1	1899	1924	1912	-44.5	-29.7	0.667416	8.5	1-4,1924-1921;5-8,1918-1915;9-17,1913-1905;19-22,1902-1899	x-x,1920-1919[BULt];x-x,1914-1914[BULt];18-18,1904-1903[AILt]	((((..(((((((((.((((..((((&))))--))))-)))))))))-.))))	GUCGAGUUCUCAGGCUUCCUCCUCUC&GAGA--AGGA-GCCUGAGAA-ACGGC	2	0.911282
BdiBd21-3.2G0500100.1:1915	ID10343	BdiBd21-3.2G0500100.1	1905	1924	1915	-37.6	-26.3	0.699468	6	2-5,1923-1920;7-10,1918-1915;11-19,1913-1905	1-1,1924-1924[UP5];6-6,1919-1919[SIL];x-x,1914-1914[BULt]	(((((((((.((((.((((.&.)))).))))-)))))))))	UUCUCAGGCUUCCUCCUCUC&CGGAGAAGGA-GCCUGAGAA	0	0.185691
BdiBd21-3.2G0500100.1:1960	ID15962	BdiBd21-3.2G0500100.1	1951	1970	1960	-32.2	-22.1	0.686335	6.5	1-4,1970-1967;5-14,1965-1956;16-20,1955-1951	x-x,1966-1966[BULt];15-15,x-x[BULq]	(((((-((((((((((.((((&))))-)))))))))).)))))	GCGUC-GGAUCAUUCUGCUGC&GUAG-AGGAUGAUUUUGAUGC	3	0.999999
BdiBd21-3.2G0500100.1:1968	ID13204	BdiBd21-3.2G0500100.1	1959	1977	1968	-31.6	-21.1	0.667722	7	4-13,1974-1965;15-18,1963-1960	1-3,1977-1975[UP5];14-14,1964-1964[SIL];19-19,1959-1959[UP3]	.((((.((((((((((...&...)))))))))).)))).	UCAUUCUGCUGCGUUCAGC&GAAGAACGCAGCAAAAUGC	3	0.977596
BdiBd21-3.2G0500100.1:1969	ID20458	BdiBd21-3.2G0500100.1	1960	1978	1969	-29.8	-21.1	0.708054	8	5-14,1974-1965;16-19,1963-1960	1-4,1978-1975[UP5];15-15,1964-1964[SIL]	((((.((((((((((....&....)))))))))).))))	CAUUCUGCUGCGUUCAGCC&UGAAGAACGCAGCAAAAUG	3	0.758772
BdiBd21-3.2G0500100.1:2171	ID16909	BdiBd21-3.2G0500100.1	2162	2181	2171	-33.5	-22.4	0.668657	7.5	2-8,2180-2174;9-18,2172-2163	1-1,2181-2181[UP5];x-x,2173-2173[BULt];19-19,2162-2162[UP3]	.((((((((((.(((((((.&.)))))))-)))))))))).	AGGAGCAGCAUCUUCUAGAG&GUUUGGGA-AUGCUGCUCUA	3	1
BdiBd21-3.2G0501200.1:186	ID6275	BdiBd21-3.2G0501200.1	176	195	186	-26.2	-19	0.725191	10.5	3-15,193-181	1-2,195-194[UP5];16-20,180-176[UP3]	.....(((((((((((((..&..))))))))))))).....	UUUUCUGCAGUACGCGGAGA&AUUUCGCGUAUUGUAAUUUC	2	0.888262
BdiBd21-3.2G0501200.1:342	ID14083	BdiBd21-3.2G0501200.1	334	351	342	-35.3	-26.4	0.747875	6	1-11,351-341;14-17,339-336	12-13,340-340[AILq];18-19,335-334[UP3]	..((((.-(((((((((((&)))))))))))..))))..	AUGCCGG-ACGCCAGCAUC&GAUGCUGGCGUAAUGGUCA	2	0.997894
BdiBd21-3.2G0501400.1:10	ID23455	BdiBd21-3.2G0501400.1	1	19	10	-34.6	-24.2	0.699422	8	2-9,18-11;11-18,9-2	1-1,19-19[UP5];10-10,10-10[SIL];19-19,1-1[UP3]	.((((((((.((((((((.&.)))))))).)))))))).	AUGGCGGCUAAGGAGGCGC&UUGUUUUCUGAGCCGCCAC	2	1
BdiBd21-3.2G0501400.1:284	ID5004	BdiBd21-3.2G0501400.1	275	294	284	-38.9	-27.4	0.70437	8	2-4,293-291;5-8,289-286;11-19,283-275	1-1,294-294[UP5];x-x,290-290[BULt];9-10,285-284[SIL]	(((((((((..((((.(((.&.)))-))))..)))))))))	CGCCGAAGCAGCCGCACUAC&AUAG-GUGGGAGCUUCGGCG	3	1
BdiBd21-3.2G0501400.1:285	ID1653	BdiBd21-3.2G0501400.1	276	295	285	-37.4	-25.4	0.679144	10	3-5,293-291;6-9,289-286;12-19,283-276	1-2,295-294[UP5];x-x,290-290[BULt];10-11,285-284[SIL]	((((((((..((((.(((..&..)))-))))..))))))))	GCCGAAGCAGCCGCACUACA&AAUAG-GUGGGAGCUUCGGC	3	1
BdiBd21-3.2G0501400.1:371	ID20791	BdiBd21-3.2G0501400.1	362	379	371	-37.7	-25	0.66313	6	1-6,379-374;8-9,373-372;11-13,370-368;15-19,366-362	7-7,x-x[BULq];10-10,371-371[SIL];14-14,367-367[SIL]	(((((.(((.((-((((((&)))))).)).))).)))))	GCCUGGCAGUCG-CCGUCA&UGAUGGACGUCUGACAGGC	3	0.999979
BdiBd21-3.2G0501700.1:932	ID15034	BdiBd21-3.2G0501700.1	922	940	932	-39	-25.6	0.65641	10	1-3,940-938;5-15,937-927	4-4,x-x[BULq];16-20,926-922[UP3]	.....(((((((((((-(((&))).))))))))))).....	GCCGCCGCCGGUGCCG-GGU&GCUUCGGCGCCGGUGAAAUA	3	1
BdiBd21-3.2G0501800.1:1863	ID9985	BdiBd21-3.2G0501800.1	1851	1872	1863	-34.8	-22.8	0.655172	6	2-12,1871-1861;13-16,1859-1856;18-20,1854-1852	1-1,1872-1872[UP5];x-x,1860-1860[BULt];17-17,1855-1855[SIL];21-21,1851-1851[UP3]	.(((.((((.(((((((((((.&.)))))))))))-)))).))).	AAUUCCCUCGAGACUUCCAUCC&CGAUGGAAGUUU-GAGGCAAUA	2	0.999991
BdiBd21-3.2G0501800.1:2059	ID18907	BdiBd21-3.2G0501800.1	2050	2069	2059	-36	-24.7	0.686111	8.5	1-2,2069-2068;5-9,2065-2061;10-18,2059-2051	3-4,2067-2066[SIL];x-x,2060-2060[BULt];19-19,2050-2050[UP3]	.(((((((((.(((((..((&))..)))))-))))))))).	AGGAGCUCAAGGCGCUGAGA&UCAAAGUGC-UUGGGCUCCA	3	1
BdiBd21-3.2G0501800.4:1869	ID9985	BdiBd21-3.2G0501800.4	1857	1878	1869	-34.8	-22.8	0.655172	6	2-12,1877-1867;13-16,1865-1862;18-20,1860-1858	1-1,1878-1878[UP5];x-x,1866-1866[BULt];17-17,1861-1861[SIL];21-21,1857-1857[UP3]	.(((.((((.(((((((((((.&.)))))))))))-)))).))).	AAUUCCCUCGAGACUUCCAUCC&CGAUGGAAGUUU-GAGGCAAUA	2	0.999991
BdiBd21-3.2G0501800.4:2067	ID5094	BdiBd21-3.2G0501800.4	2057	2076	2067	-35.5	-24.2	0.68169	8.5	2-3,2075-2074;6-10,2071-2067;11-19,2065-2057	1-1,2076-2076[UP5];4-5,2073-2072[SIL];x-x,2066-2066[BULt]	(((((((((.(((((..((.&.))..)))))-)))))))))	GGAGCUCAAGGCGCUGAGAA&AUCAAAGUGC-UUGGGCUCC	3	1
BdiBd21-3.2G0501900.1:1602	ID12558	BdiBd21-3.2G0501900.1	1593	1610	1602	-33	-23.1	0.7	8	1-5,1610-1606;7-8,1604-1603;10-19,1602-1593	6-6,1605-1605[SIL];9-9,x-x[BULq]	((((((((((-((.(((((&))))).)).))))))))))	GGAGGCCGGC-AUGGGAAG&CUUCUAGUAGCUGGUUUCC	3	1
BdiBd21-3.2G0501900.1:1669	ID11125	BdiBd21-3.2G0501900.1	1660	1684	1669	-36.7	-24.8	0.675749	15.5	2-7,1683-1678;8-9,1676-1675;10-19,1669-1660	1-1,1684-1684[UP5];x-x,1677-1677[BULt];x-x,1674-1670[BULt]	((((((((((.....((.((((((.&.))))))-))-----))))))))))	GGCGGAGGCCGAGAAGGCCUACUAC&CUAGUAG-CU-----GGUUUCCGCC	2	1
BdiBd21-3.2G0501900.1:1920	ID7714	BdiBd21-3.2G0501900.1	1912	1929	1920	-28.7	-18.7	0.651568	5	2-11,1928-1919;13-18,1918-1913	1-1,1929-1929[UP5];12-12,x-x[BULq];19-19,1912-1912[UP3]	.((((((-((((((((((.&.)))))))))).)))))).	UCUACCA-CUGAAAUUGUU&CAUAAUUUCAGAUGGUAGC	3	1
BdiBd21-3.2G0501900.1:533	ID2876	BdiBd21-3.2G0501900.1	523	542	533	-42.1	-29.5	0.700713	7	3-6,540-537;8-18,535-525;20-20,523-523	1-2,542-541[UP5];7-7,536-536[SIL];19-19,524-524[SIL]	(.(((((((((((.((((..&..)))).))))))))))).)	GGCGAAGCUCUCAGCUGUUG&ACGCAGGUGAGAGCUUCGGC	3	0.999985
BdiBd21-3.2G0502000.1:1058	ID4832	BdiBd21-3.2G0502000.1	1044	1067	1058	-37.6	-27.6	0.734043	6.5	1-7,1067-1061;9-16,1059-1052;17-22,1050-1045	8-8,1060-1060[SIL];x-x,1051-1051[BULt];23-23,1044-1044[UP3]	.((((((.((((((((.(((((((&))))))).))))))))-)))))).	AAUGGUUAAAGGCUACAGCGGUGU&AUACCGUCGUAGUCUU-AACCAUA	3	0.397381
BdiBd21-3.2G0502000.1:1059	ID13969	BdiBd21-3.2G0502000.1	1047	1068	1059	-36.5	-26	0.712329	6	1-8,1068-1061;10-17,1059-1052;18-21,1050-1047	9-9,1060-1060[SIL];x-x,1051-1051[BULt]	((((.((((((((.((((((((&)))))))).))))))))-))))	GGUUAAAGGCUACAGCGGUGUU&GAUACCGUCGUAGUCUU-AACC	3	0.845883
BdiBd21-3.2G0502000.1:1060	ID3723	BdiBd21-3.2G0502000.1	1044	1069	1060	-42.1	-29.5	0.700713	7.5	1-9,1069-1061;11-18,1059-1052;19-24,1050-1045	10-10,1060-1060[SIL];x-x,1051-1051[BULt];25-25,1044-1044[UP3]	.((((((.((((((((.(((((((((&))))))))).))))))))-)))))).	AAUGGUUAAAGGCUACAGCGGUGUUU&AGAUACCGUCGUAGUCUU-AACCAUA	2	0.218994
BdiBd21-3.2G0502000.1:1179	ID12428	BdiBd21-3.2G0502000.1	1167	1188	1179	-42.9	-28.7	0.668998	7.5	1-4,1188-1185;7-21,1182-1168	5-6,1184-1183[SIL];22-22,1167-1167[UP3]	.(((((((((((((((..((((&))))..))))))))))))))).	AGCAUCAUCAUUCAUGGGGGAG&CUUCAGCAUGAGUGAUGGUGCC	3	0.999884
BdiBd21-3.2G0502000.1:1226	ID11019	BdiBd21-3.2G0502000.1	1215	1235	1226	-34.1	-22.2	0.651026	10	2-12,1234-1224;14-19,1221-1216	1-1,1235-1235[UP5];13-13,1223-1222[AILt];20-20,1215-1215[UP3]	.((((((..(((((((((((.&.)))))))))))-.)))))).	UGCCAUUAAGGUUGGUGGUGA&CUACUACCGAUU-GAAUGGCU	2	0.999581
BdiBd21-3.2G0502000.1:1448	ID2465	BdiBd21-3.2G0502000.1	1439	1458	1448	-36.2	-23.6	0.651934	7	1-5,1458-1454;7-11,1451-1447;13-20,1446-1439	6-6,1453-1452[AILt];12-12,x-x[BULq]	((((((((-(((((..(((((&)))))-.))))).))))))))	UGCGGAGA-GACUCAAUUGGU&ACCAA-GGAGUCGUCUUCGUA	3	1
BdiBd21-3.2G0502000.1:1542	ID10578	BdiBd21-3.2G0502000.1	1533	1551	1542	-38.4	-26.3	0.684896	10.5	6-13,1546-1539;15-19,1537-1533	1-5,1551-1547[UP5];14-14,1538-1538[SIL]	(((((.((((((((.....&.....)))))))).)))))	GGCCAUGCCCUUGGGAAGA&CGGUACCAAGGGUUUGGCC	2	1
BdiBd21-3.2G0502000.1:1544	ID5673	BdiBd21-3.2G0502000.1	1533	1553	1544	-40.8	-27	0.661765	11.5	6-16,1548-1538;18-21,1536-1533	1-5,1553-1549[UP5];17-17,1537-1537[SIL]	((((.(((((((((((.....&.....))))))))))).))))	GGCCAUGCCCUUGGGAAGAUU&AUGGAUCUCAAGGGCAAGGCU	3	0.997751
BdiBd21-3.2G0502000.1:1730	ID2384	BdiBd21-3.2G0502000.1	1721	1739	1730	-35.2	-26.5	0.752841	4	1-6,1739-1734;8-19,1732-1721	7-7,1733-1733[SIL]	((((((((((((.((((((&)))))).))))))))))))	GGCUGUCGCAGUUCUAUGU&ACAUAGCAUUGCGAUGGCC	3	0.891464
BdiBd21-3.2G0502000.1:933	ID12415	BdiBd21-3.2G0502000.1	924	942	933	-42.2	-27.8	0.658768	6	2-13,941-930;15-18,928-925	1-1,942-942[UP5];14-14,929-929[SIL];19-19,924-924[UP3]	.((((.((((((((((((.&.)))))))))))).)))).	GCUGCGGCGUCUAGUGAAA&CUUCACUGGGCGUGGCGGG	3	1
BdiBd21-3.2G0502400.1:2113	ID22700	BdiBd21-3.2G0502400.1	2103	2123	2113	-27.5	-20.7	0.752727	6	1-9,2123-2115;10-15,2113-2108;17-20,2106-2103	x-x,2114-2114[BULt];16-16,2107-2107[SIL]	((((.((((((.(((((((((&)))))))))-)))))).))))	CUGUAAAGAGGAAGAAGAGGA&UUCUCUUUU-CUUCUUAACAG	2	0.998355
BdiBd21-3.2G0502500.1:1636	ID16569	BdiBd21-3.2G0502500.1	1627	1646	1636	-33.8	-23.8	0.704142	5	2-8,1645-1639;9-15,1637-1631;17-19,1629-1627	1-1,1646-1646[UP5];x-x,1638-1638[BULt];16-16,1630-1630[SIL]	(((.(((((((.(((((((.&.)))))))-))))))).)))	UCUUCUCUGGCGACCUUAGA&GUUAAGGU-GCCAGAGUAGA	2	0.992752
BdiBd21-3.2G0503550.1:1148	ID18237	BdiBd21-3.2G0503550.1	1139	1157	1148	-35.3	-25.3	0.716714	5.5	3-12,1155-1146;14-17,1145-1142;19-20,1140-1139	1-2,1157-1156[UP5];13-13,x-x[BULq];18-18,1141-1141[SIL]	((.((((-((((((((((..&..)))))))))).)))).))	UGUCGAG-GAUACCCUCCAG&UAGGAGGGUAUCAUUCGUCA	2	0.868246
BdiBd21-3.2G0503550.1:2885	ID23434	BdiBd21-3.2G0503550.1	2876	2894	2885	-29.3	-19.3	0.658703	8	1-2,2894-2893;4-11,2891-2884;15-20,2881-2876	3-3,2892-2892[SIL];12-14,2883-2882[AILq]	((((((..-((((((((.((&)).))))))))...))))))	GAGCUUGG-GACCAUAAGAA&UUGUUGUGGUUAAAAAGCUC	2	1
BdiBd21-3.2G0504000.1:1071	ID1726	BdiBd21-3.2G0504000.1	1063	1080	1071	-33.3	-22.9	0.687688	8	2-11,1079-1070;14-18,1068-1064	1-1,1080-1080[UP5];12-13,1069-1069[AILq];19-19,1063-1063[UP3]	.(((((.-((((((((((.&.))))))))))..))))).	UCGUGCU-CAGUGGGGGUA&AAUCCCCGCUGUUGUAUGU	3	1
BdiBd21-3.2G0504000.1:579	ID17697	BdiBd21-3.2G0504000.1	569	590	579	-37.3	-24.7	0.662198	8	1-7,590-584;8-16,581-573;18-20,571-569	x-x,583-582[BULt];17-17,572-572[SIL]	(((.(((((((((..(((((((&)))))))--))))))))).)))	GUACGUUGCGAUUCAGGCGGUG&UACCGCC--GGUCGUAACAUAC	2	0.999999
BdiBd21-3.2G0504000.1:601	ID2427	BdiBd21-3.2G0504000.1	592	610	601	-25.6	-17.6	0.6875	9	2-13,609-598	1-1,610-610[UP5];14-19,597-592[UP3]	......((((((((((((.&.))))))))))))......	UUUCACUCUAUGCUAGUGG&ACAUUAGCAUGGAAUAAUA	3	0.999996
BdiBd21-3.2G0504000.1:956	ID21270	BdiBd21-3.2G0504000.1	940	965	956	-48.3	-34.9	0.722567	7	1-12,965-954;14-15,951-950;16-21,945-940	13-13,953-952[AILt];x-x,949-946[BULt]	((((((....((..((((((((((((&))))))))))))-.))----))))))	GGUGCCCUGAGGUCCUCUUCCAGCCA&UGGCUGGAAGAG-CCC----GGCACC	3	0.833394
BdiBd21-3.2G0504200.1:286	ID5846	BdiBd21-3.2G0504200.1	276	295	286	-32.4	-21.5	0.66358	11	3-5,293-291;7-17,289-279	1-2,295-294[UP5];6-6,290-290[SIL];18-20,278-276[UP3]	...(((((((((((.(((..&..))).)))))))))))...	GAGGGCCAAUAUCCCGGCCA&AUGUUUGGGUAUUGGCCAAA	3	1
BdiBd21-3.2G0504200.1:465	ID20988	BdiBd21-3.2G0504200.1	456	474	465	-37	-26	0.702703	6	2-9,473-466;11-17,464-458	1-1,474-474[UP5];10-10,465-465[SIL];18-19,457-456[UP3]	..(((((((.((((((((.&.)))))))).)))))))..	UGCAAGGGAGGAUAUUGCU&UGCGAUAUCGUCCCUUGGC	3	0.999965
BdiBd21-3.2G0504200.1:483	ID12159	BdiBd21-3.2G0504200.1	463	492	483	-40.2	-29.1	0.723881	10	2-13,491-480;14-16,473-471;17-23,469-463	1-1,492-492[UP5];x-x,479-474[BULt];x-x,470-470[BULt]	(((((((.(((......((((((((((((.&.))))))))))))------)))-)))))))	GAGGAUAUUGCUAUUGUGCUCAUCAGCCAA&CUGGUUGAUGAGU------GUA-UAUCCUC	2	0.438272
BdiBd21-3.2G0504200.1:484	ID9384	BdiBd21-3.2G0504200.1	463	493	484	-43.5	-29.1	0.668966	12	3-14,491-480;15-17,473-471;18-24,469-463	1-2,493-492[UP5];x-x,479-474[BULt];x-x,470-470[BULt]	(((((((.(((......((((((((((((..&..))))))))))))------)))-)))))))	GAGGAUAUUGCUAUUGUGCUCAUCAGCCAAU&CCUGGUUGAUGAGU------GUA-UAUCCUC	3	0.812738
BdiBd21-3.2G0504200.1:49	ID122	BdiBd21-3.2G0504200.1	39	58	49	-35.7	-26.1	0.731092	12	6-16,53-43;19-20,40-39	1-5,58-54[UP5];17-18,42-41[SIL]	((..(((((((((((.....&.....)))))))))))..))	GCGCGAGCGCCGUCCCGCUG&AAAAUGGAUGGCGCUCAAGC	3	0.870666
BdiBd21-3.2G0504200.1:99	ID122	BdiBd21-3.2G0504200.1	89	107	99	-35.7	-24.2	0.677871	9	4-8,104-100;10-16,99-93;19-20,90-89	1-3,107-105[UP5];9-9,x-x[BULq];17-18,92-91[SIL]	((..(((((((-(((((...&...))))).)))))))..))	GCGCGAGCGCC-UCCAUCCA&AAAAUGGAUGGCGCUCAAGC	3	0.999997
BdiBd21-3.2G0504200.2:122	ID473	BdiBd21-3.2G0504200.2	112	130	122	-37.2	-26	0.698925	7	3-7,128-124;9-15,123-117;18-20,114-112	1-2,130-129[UP5];8-8,x-x[BULq];16-17,116-115[SIL]	(((..(((((((-(((((..&..))))).)))))))..)))	CGCGCGAGCGCC-UCCAUCC&AAAUGGAUGGCGCUCAAGCG	3	0.99972
BdiBd21-3.2G0504200.2:123	ID122	BdiBd21-3.2G0504200.2	113	131	123	-35.7	-24.2	0.677871	9	4-8,128-124;10-16,123-117;19-20,114-113	1-3,131-129[UP5];9-9,x-x[BULq];17-18,116-115[SIL]	((..(((((((-(((((...&...))))).)))))))..))	GCGCGAGCGCC-UCCAUCCA&AAAAUGGAUGGCGCUCAAGC	3	0.999998
BdiBd21-3.2G0504200.2:124	ID12969	BdiBd21-3.2G0504200.2	115	132	124	-32.7	-21.8	0.666667	11	5-9,128-124;11-17,123-117	1-4,132-129[UP5];10-10,x-x[BULq];18-19,116-115[UP3]	..(((((((-(((((....&....))))).)))))))..	GCGAGCGCC-UCCAUCCAC&GAAAAUGGAUGGCGCUCAA	3	1
BdiBd21-3.2G0504200.2:127	ID24134	BdiBd21-3.2G0504200.2	118	136	127	-35.7	-24.8	0.694678	10.5	5-12,132-125;14-18,123-119	1-4,136-133[UP5];13-13,124-124[SIL];19-19,118-118[UP3]	.(((((.((((((((....&....)))))))).))))).	AGCGCCUCCAUCCACCGCA&UUUUGUGGGUGGUGGUGCA	3	1
BdiBd21-3.2G0504200.2:128	ID6349	BdiBd21-3.2G0504200.2	118	137	128	-36.7	-24.8	0.675749	12.5	6-13,132-125;15-19,123-119	1-5,137-133[UP5];14-14,124-124[SIL];20-20,118-118[UP3]	.(((((.((((((((.....&.....)))))))).))))).	AGCGCCUCCAUCCACCGCAG&AUUUUGUGGGUGGUGGUGCA	3	1
BdiBd21-3.2G0504200.2:130	ID21843	BdiBd21-3.2G0504200.2	119	139	130	-39.8	-34.7	0.871859	5.5	1-4,139-136;6-20,134-120	5-5,135-135[SIL];21-21,119-119[UP3]	.(((((((((((((((.((((&)))).))))))))))))))).	GCGCCUCCAUCCACCGCAGCG&UGUUUUGGUGGAUGGAGGCGA	3	0.0567641
BdiBd21-3.2G0504200.2:131	ID8696	BdiBd21-3.2G0504200.2	117	144	131	-40.9	-26.72	0.653301	19	1-5,144-140;10-14,131-127;15-21,123-117	6-9,139-132[AILt];x-x,126-124[BULt]	(((((((...(((((........(((((&)))))----....)))))---)))))))	GAGCGCCUCCAUCCACCGCAGCGCAGGG&CCCUG----AAAAUGGAU---GGCGCUC	3	0.999987
BdiBd21-3.2G0504200.2:170	ID5846	BdiBd21-3.2G0504200.2	160	179	170	-32.4	-21.5	0.66358	11	3-5,177-175;7-17,173-163	1-2,179-178[UP5];6-6,174-174[SIL];18-20,162-160[UP3]	...(((((((((((.(((..&..))).)))))))))))...	GAGGGCCAAUAUCCCGGCCA&AUGUUUGGGUAUUGGCCAAA	3	1
BdiBd21-3.2G0504200.2:186	ID5524	BdiBd21-3.2G0504200.2	175	195	186	-36.7	-24	0.653951	7.5	1-9,195-187;11-13,185-183;14-18,180-176	10-10,186-186[SIL];x-x,182-181[BULt];19-19,175-175[UP3]	.(((((..(((.(((((((((&))))))))).)))--))))).	GGCCAACAGCUCCGCGCUCAU&AUGAGUGCGCGGU--UUGGCA	3	1
BdiBd21-3.2G0504200.2:349	ID20988	BdiBd21-3.2G0504200.2	340	358	349	-37	-26	0.702703	6	2-9,357-350;11-17,348-342	1-1,358-358[UP5];10-10,349-349[SIL];18-19,341-340[UP3]	..(((((((.((((((((.&.)))))))).)))))))..	UGCAAGGGAGGAUAUUGCU&UGCGAUAUCGUCCCUUGGC	3	0.999952
BdiBd21-3.2G0504200.2:367	ID12159	BdiBd21-3.2G0504200.2	347	376	367	-40.2	-29.1	0.723881	10	2-13,375-364;14-16,357-355;17-23,353-347	1-1,376-376[UP5];x-x,363-358[BULt];x-x,354-354[BULt]	(((((((.(((......((((((((((((.&.))))))))))))------)))-)))))))	GAGGAUAUUGCUAUUGUGCUCAUCAGCCAA&CUGGUUGAUGAGU------GUA-UAUCCUC	3	0.484339
BdiBd21-3.2G0504200.2:522	ID18971	BdiBd21-3.2G0504200.2	512	532	522	-32.8	-21.7	0.661585	9	3-7,530-526;8-16,524-516	1-2,532-531[UP5];x-x,525-525[BULt];17-20,515-512[UP3]	....(((((((((.(((((..&..)))))-)))))))))....	UCGGCUGACUCAGUUGCUUCU&UCAAGCA-CUGAGUCAGAAAA	3	0.994158
BdiBd21-3.2G0504200.2:73	ID122	BdiBd21-3.2G0504200.2	63	82	73	-35.7	-26.1	0.731092	12	6-16,77-67;19-20,64-63	1-5,82-78[UP5];17-18,66-65[SIL]	((..(((((((((((.....&.....)))))))))))..))	GCGCGAGCGCCGUCCCGCUG&AAAAUGGAUGGCGCUCAAGC	3	0.862883
BdiBd21-3.2G0504400.1:2494	ID1677	BdiBd21-3.2G0504400.1	2483	2503	2494	-23.5	-15.7	0.668085	7	2-10,2502-2494;12-14,2492-2490;15-19,2487-2483	1-1,2503-2503[UP5];11-11,2493-2493[SIL];x-x,2489-2488[BULt]	(((((..(((.(((((((((.&.))))))))).)))--)))))	GUUGUCGUGGUGGUUUUGAUG&AAUCAAAACUUUCA--ACAAC	2	0.997072
BdiBd21-3.2G0504400.1:2537	ID22880	BdiBd21-3.2G0504400.1	2528	2546	2537	-35.9	-23.4	0.651811	13	7-19,2540-2528	1-6,2546-2541[UP5]	(((((((((((((......&......)))))))))))))	GCCUUGCUGAGCUCUGUGU&UUGAAUGGCUCAGUGAGGC	3	1
BdiBd21-3.2G0504400.1:2566	ID18414	BdiBd21-3.2G0504400.1	2557	2575	2566	-39	-25.9	0.664103	6.5	1-4,2575-2572;6-12,2570-2564;16-20,2561-2557	5-5,2571-2571[SIL];13-15,2563-2562[AILq]	(((((..-(((((((.((((&)))).)))))))...)))))	UGCCAAG-GCACGAGGGCUG&UAGUGCUCGUGCAUGUGGCA	2	1
BdiBd21-3.2G0504700.2:1659	ID18651	BdiBd21-3.2G0504700.2	1650	1668	1659	-32.7	-23	0.703364	11.5	6-19,1663-1650	1-5,1668-1664[UP5]	((((((((((((((.....&.....))))))))))))))	UGCAGGUGUUCGGGUUCAG&UAUCUUUCGAACGCCUGCA	3	0.999975
BdiBd21-3.2G0504700.2:1769	ID11044	BdiBd21-3.2G0504700.2	1760	1779	1769	-31.7	-21.7	0.684543	7.5	1-9,1779-1771;10-11,1769-1768;13-19,1766-1760	x-x,1770-1770[BULt];12-12,1767-1767[SIL]	(((((((.((.(((((((((&)))))))))-)).)))))))	GCAAGUGGUUGUCGUGGUGG&CUACUGCGA-AAGCAUUUGC	3	0.999328
BdiBd21-3.2G0504700.2:1850	ID18414	BdiBd21-3.2G0504700.2	1841	1859	1850	-39	-25.9	0.664103	6.5	1-4,1859-1856;6-12,1854-1848;16-20,1845-1841	5-5,1855-1855[SIL];13-15,1847-1846[AILq]	(((((..-(((((((.((((&)))).)))))))...)))))	UGCCAAG-GCACGAGGGCUG&UAGUGCUCGUGCAUGUGGCA	3	1
BdiBd21-3.2G0504700.2:2013	ID17354	BdiBd21-3.2G0504700.2	2004	2022	2013	-35.7	-24.5	0.686275	8	4-16,2019-2007;18-19,2005-2004	1-3,2022-2020[UP5];17-17,2006-2006[SIL]	((.(((((((((((((...&...))))))))))))).))	GGGUGCAUGCUUUCACAGG&UAAGUGGAGGCAUGCAACC	3	0.999921
BdiBd21-3.2G0504700.2:2028	ID18629	BdiBd21-3.2G0504700.2	2019	2038	2028	-31.9	-23.1	0.724138	7	2-9,2037-2030;10-17,2028-2021	1-1,2038-2038[UP5];x-x,2029-2029[BULt];18-19,2020-2019[UP3]	..((((((((.((((((((.&.))))))))-))))))))..	CAGGACUGGAUGGAUCGAUC&UAUCGAUCC-UUUAGUCCCU	2	0.972006
BdiBd21-3.2G0505000.1:225	ID20649	BdiBd21-3.2G0505000.1	210	235	225	-51.7	-36.3	0.702128	6.5	1-3,235-233;4-13,231-222;14-21,220-213;24-25,211-210	x-x,232-232[BULt];x-x,221-221[BULt];22-23,212-212[AILq]	((.-((((((((.((((((((((.(((&)))-))))))))))-))))))))..))	GGG-GGUGAUGCGGCCGGAGCUCGUCA&UGA-GAGCUUCGGC-GCAUCAUCGACC	3	0.144301
BdiBd21-3.2G0505000.1:388	ID14936	BdiBd21-3.2G0505000.1	370	397	388	-41.4	-29.1	0.702899	22	1-4,397-394;6-12,392-386;13-19,376-370	5-5,393-393[SIL];x-x,385-377[BULt]	(((((((.........(((((((.((((&)))).)))))))---------)))))))	UCCGGACUCGCCUGCGGCCUCGCCGGGC&GCUCAGUGAGGC---------GUCCGGA	3	0.999983
BdiBd21-3.2G0505000.1:396	ID11974	BdiBd21-3.2G0505000.1	387	407	396	-41.6	-27.68	0.665385	13	1-4,407-404;7-15,399-391	5-6,403-400[AILt];16-19,390-387[UP3]	....(((((((((....((((&))))--..)))))))))....	CCUCGCCGGGCUCGCCGCCGG&CUGG--AAGAGCCCGGCACCU	2	1
BdiBd21-3.2G0505000.1:401	ID1902	BdiBd21-3.2G0505000.1	391	417	401	-42.7	-30.08	0.70445	20	2-7,416-411;8-9,405-404;12-20,399-391	1-1,417-417[UP5];x-x,410-406[BULt];10-11,403-400[AILt]	(((((((((....((.....((((((.&.))))))-----))--..)))))))))	GCCGGGCUCGCCGCCGGGAUGGCCAUC&AAUGGCU-----GG--AAGAGCCCGGC	2	0.99993
BdiBd21-3.2G0505000.1:435	ID12698	BdiBd21-3.2G0505000.1	421	444	435	-37.2	-25	0.672043	12	1-12,444-433;13-20,429-422	x-x,432-430[BULt];21-21,421-421[UP3]	.((((((((...((((((((((((&))))))))))))---)))))))).	AUCGUCGGUGACGCCGGAGUCAGG&CUUGGUUCUGGC---AUCGAUGAA	2	1
BdiBd21-3.2G0505000.1:514	ID10133	BdiBd21-3.2G0505000.1	502	523	514	-49.3	-32.9	0.667343	6	2-19,522-505	1-1,523-523[UP5];20-22,504-502[UP3]	...((((((((((((((((((.&.))))))))))))))))))...	GAAGCUCUUGCUCUCUAUGGCC&CGCCAUAGAGGGUGAGAGCCCC	3	0.987511
BdiBd21-3.2G0505100.1:1208	ID16806	BdiBd21-3.2G0505100.1	1194	1217	1208	-40.1	-27.4	0.683292	6.5	1-7,1217-1211;9-10,1209-1208;11-16,1206-1201;17-22,1199-1194	8-8,1210-1210[SIL];x-x,1207-1207[BULt];x-x,1200-1200[BULt]	((((((.((((((.((.(((((((&))))))).))-))))))-))))))	UGCAGUGCAACAUACGCCACCAGC&GUUGGUGCCG-AUGUUG-AUUGCA	3	1
BdiBd21-3.2G0505100.1:1299	ID807	BdiBd21-3.2G0505100.1	1290	1310	1299	-35.3	-24.9	0.705382	9	2-7,1309-1304;8-16,1301-1293	1-1,1310-1310[UP5];x-x,1303-1302[BULt];17-19,1292-1290[UP3]	...(((((((((..((((((.&.))))))--)))))))))...	CUUUUCUGCCGAUCGCCCGUA&AACGGGC--UUGGCAGAAUCA	3	0.999673
BdiBd21-3.2G0505100.1:1416	ID15518	BdiBd21-3.2G0505100.1	1406	1424	1416	-45.1	-33.1	0.733925	6.5	1-1,1424-1424;3-4,1422-1421;6-14,1420-1412;16-19,1410-1407	2-2,1423-1423[SIL];5-5,x-x[BULq];15-15,1411-1411[SIL];20-20,1406-1406[UP3]	.((((.(((((((((-((.(&).)).))))))))).)))).	AGAGCGGCAGGCUCC-CCGC&GGGGUGGAGCCUGCGGCUUA	3	1
BdiBd21-3.2G0505100.1:1627	ID20261	BdiBd21-3.2G0505100.1	1617	1637	1627	-31.9	-22.2	0.695925	6	1-2,1637-1636;3-13,1634-1624;15-19,1622-1618	x-x,1635-1635[BULt];14-14,1623-1623[SIL];20-20,1617-1617[UP3]	.(((((.(((((((((((.((&))-))))))))))).))))).	CAUGUACGACGACGACAGCGA&UC-UUGUCGUCGUUAUGCAUA	2	1
BdiBd21-3.2G0505100.1:1645	ID12168	BdiBd21-3.2G0505100.1	1635	1656	1645	-31.6	-20.58	0.651266	11	2-8,1655-1649;11-14,1644-1641;15-19,1639-1635	1-1,1656-1656[UP5];9-10,1648-1645[AILt];x-x,1640-1640[BULt]	(((((.((((....(((((((.&.)))))))--..))))-)))))	CGAAGAGACCGAAGAAGACCAC&CUGGUUUU--AAGGUC-CUUCG	2	1
BdiBd21-3.2G0505100.1:1691	ID6946	BdiBd21-3.2G0505100.1	1680	1700	1691	-39.8	-26.9	0.675879	10	3-5,1698-1696;7-12,1694-1689;13-18,1686-1681	1-2,1700-1699[UP5];6-6,1695-1695[SIL];x-x,1688-1687[BULt];19-19,1680-1680[UP3]	.((((((..((((((.(((..&..))).))))))--)))))).	AGAGGGCUGGAGGUACGGGAA&CACCCAUACCUC--GCCCUCA	2	1
BdiBd21-3.2G0505200.1:100	ID5696	BdiBd21-3.2G0505200.1	90	110	100	-39.8	-26.5	0.665829	10	2-6,109-105;7-11,103-99;13-18,96-91	1-1,110-110[UP5];x-x,104-104[BULt];12-12,98-97[AILt];19-19,90-90[UP3]	.((((((..(((((.(((((.&.)))))-)))))-.)))))).	AGACGCCGCCGCUGUGGCCAG&AUGGCU-CAGUG-AGGCGUCC	2	1
BdiBd21-3.2G0505200.1:101	ID1882	BdiBd21-3.2G0505200.1	88	111	101	-43.1	-28.5	0.661253	11	3-7,109-105;8-12,103-99;14-19,96-91;20-21,89-88	1-2,111-110[UP5];x-x,104-104[BULt];13-13,98-97[AILt];x-x,90-90[BULt]	((.((((((..(((((.(((((..&..)))))-)))))-.))))))-))	CGAGACGCCGCCGCUGUGGCCAGU&AAUGGCU-CAGUG-AGGCGUC-CG	2	1
BdiBd21-3.2G0505200.1:108	ID15452	BdiBd21-3.2G0505200.1	94	116	108	-46.5	-33.9	0.729032	8	2-6,115-111;8-13,110-105;15-22,101-94	1-1,116-116[UP5];7-7,x-x[BULq];14-14,104-102[AILt]	((((((((...((((((-(((((.&.))))).))))))--.))))))))	GCCGCCGCUGUGGCCAG-UGUCCG&GGGAUAACUGGCU--UGUGGCGGC	2	0.98115
BdiBd21-3.2G0505200.1:109	ID14323	BdiBd21-3.2G0505200.1	100	117	109	-41.9	-27.4	0.653938	7	1-2,117-116;4-8,115-111;10-18,109-101	3-3,x-x[BULq];9-9,110-110[SIL];19-19,100-100[UP3]	.(((((((((.(((((-((&)).))))).))))))))).	GCUGUGGCCAGUGUCC-GC&GCAGGACGGUGGCCAUGGA	2	1
BdiBd21-3.2G0505200.1:112	ID5846	BdiBd21-3.2G0505200.1	102	126	112	-32.4	-21.9	0.675926	20	3-9,124-118;10-18,112-104	1-2,126-125[UP5];x-x,117-113[BULt];19-20,103-102[UP3]	..(((((((((.....(((((((..&..)))))))-----)))))))))..	UGUGGCCAGUGUCCGCCCCGGGCGC&AUGUUUGGG-----UAUUGGCCAAA	2	1
BdiBd21-3.2G0505200.1:121	ID20689	BdiBd21-3.2G0505200.1	105	129	121	-43.5	-31.8	0.731034	17	1-2,129-128;4-12,127-119;13-19,111-105	3-3,x-x[BULq];x-x,118-112[BULt]	(((((((.......(((((((((-((&)).)))))))))-------)))))))	GGCCAGUGUCCGCCCCGGGCGCC-CA&UGAGGCGUCCGG-------ACUGGCC	2	0.982925
BdiBd21-3.2G0505200.1:122	ID16334	BdiBd21-3.2G0505200.1	105	130	122	-46.2	-31.8	0.688312	11	2-3,129-128;5-13,127-119;14-20,111-105	1-1,130-130[UP5];4-4,x-x[BULq];x-x,118-112[BULt]	(((((((.......(((((((((-((.&.)).)))))))))-------)))))))	GGCCAGUGUCCGCCCCGGGCGCC-CAG&GUGAGGCGUCCGG-------ACUGGCC	2	0.999998
BdiBd21-3.2G0505200.1:123	ID4478	BdiBd21-3.2G0505200.1	105	131	123	-47.8	-31.8	0.665272	13	3-4,129-128;6-14,127-119;15-21,111-105	1-2,131-130[UP5];5-5,x-x[BULq];x-x,118-112[BULt]	(((((((.......(((((((((-((..&..)).)))))))))-------)))))))	GGCCAGUGUCCGCCCCGGGCGCC-CAGA&AGUGAGGCGUCCGG-------ACUGGCC	2	1
BdiBd21-3.2G0505200.1:124	ID16691	BdiBd21-3.2G0505200.1	109	133	124	-45	-30.6	0.68	8.5	1-5,133-129;7-11,127-123;13-14,121-120;16-23,116-109	6-6,128-128[SIL];12-12,122-122[SIL];15-15,119-117[AILt]	((((((((...((.(((((.(((((&))))).))))).))--.))))))))	AGUGUCCGCCCCGGGCGCCCAGAAC&GUUCUUGGCGUGUG--ACGGACACU	2	0.972006
BdiBd21-3.2G0505200.1:97	ID15374	BdiBd21-3.2G0505200.1	83	108	97	-44.7	-29.2	0.653244	12	1-4,108-105;5-9,103-99;11-16,96-91;17-20,86-83	x-x,104-104[BULt];10-10,98-97[AILt];x-x,90-87[BULt]	((((....((((((..(((((.((((&))))-)))))-.))))))----))))	UCCGACGAGACGCCGCCGCUGUGGCC&GGCU-CAGUG-AGGCGUC----CGGA	2	1
BdiBd21-3.2G0505200.1:99	ID21253	BdiBd21-3.2G0505200.1	83	109	99	-46.3	-30.2	0.652268	12	1-5,109-105;6-10,103-99;12-17,96-91;18-21,86-83	x-x,104-104[BULt];11-11,98-97[AILt];x-x,90-87[BULt]	((((....((((((..(((((.(((((&)))))-)))))-.))))))----))))	UCCGACGAGACGCCGCCGCUGUGGCCA&UGGCU-CAGUG-AGGCGUC----CGGA	3	1
BdiBd21-3.2G0505300.1:1685	ID6450	BdiBd21-3.2G0505300.1	1676	1694	1685	-31.8	-21.7	0.68239	9.5	5-13,1690-1682;15-19,1680-1676	1-4,1694-1691[UP5];14-14,1681-1681[SIL]	(((((.(((((((((....&....))))))))).)))))	GUUGUGUGCAAGGGACCAA&CAAAUCCUUUGCAGACGAC	2	0.997675
BdiBd21-3.2G0505400.1:1302	ID7553	BdiBd21-3.2G0505400.1	1286	1318	1302	-49.3	-34.2	0.693712	19.5	1-8,1318-1311;9-17,1303-1295;18-22,1290-1286	x-x,1310-1304[BULt];x-x,1294-1291[BULt]	(((((....(((((((((.......((((((((&))))))))-------)))))))))----)))))	UGGGCAGUAUGCAGGCUCGUGUUGGCACCCCUG&CAGGGGUG-------GAGCCUGCG----GCUUA	3	1
BdiBd21-3.2G0505400.1:1511	ID11905	BdiBd21-3.2G0505400.1	1501	1521	1511	-43.2	-29.3	0.678241	9.5	1-5,1521-1517;6-8,1515-1513;11-20,1510-1501	x-x,1516-1516[BULt];9-10,1512-1511[SIL]	((((((((((..(((.(((((&)))))-)))..))))))))))	GGGCGUGCUACUCCCAGGCGG&CUGCC-GGGUUUGGUGCGCUC	3	1
BdiBd21-3.2G0505400.1:1525	ID19321	BdiBd21-3.2G0505400.1	1515	1538	1525	-32.7	-22.16	0.677676	15.5	1-4,1538-1535;7-19,1528-1516	5-6,1534-1529[AILt];20-20,1515-1515[UP3]	.(((((((((((((......((((&))))----..))))))))))))).	CAGGCGGUAUCCAUGUCGCCGUGA&UCAU----UUGUGGAUACCGUCUA	2	0.999216
BdiBd21-3.2G0505400.1:1595	ID198	BdiBd21-3.2G0505400.1	1583	1608	1595	-42.1	-27.4	0.650831	16.5	4-7,1605-1602;8-16,1597-1589;17-20,1587-1584	1-3,1608-1606[UP5];x-x,1601-1598[BULt];x-x,1588-1588[BULt];21-21,1583-1583[UP3]	.((((.(((((((((....((((...&...))))----)))))))))-)))).	AGCGAGGUCUCCACCAUCGGGAGGAU&AAACUCU----GGUGGAGGC-UCGCA	3	1
BdiBd21-3.2G0505400.1:1612	ID23844	BdiBd21-3.2G0505400.1	1599	1621	1612	-38.1	-25.6	0.671916	10.5	2-7,1620-1615;9-12,1613-1610;13-20,1606-1599	1-1,1621-1621[UP5];8-8,1614-1614[SIL];x-x,1609-1607[BULt]	((((((((...((((.((((((.&.)))))).))))---))))))))	UCGGGAGGAUCCACCACGUCAAU&UUUGAUGCGGUG---CCUUCCGA	3	1
BdiBd21-3.2G0505400.1:1641	ID9308	BdiBd21-3.2G0505400.1	1632	1652	1641	-39.6	-26.8	0.676768	8.5	1-5,1652-1648;6-17,1645-1634	x-x,1647-1646[BULt];18-19,1633-1632[UP3]	..((((((((((((..(((((&)))))--))))))))))))..	UAGUGGGGUUCUGCUCAGAGG&CCUCU--GUGGAACCCCAUGC	2	0.999944
BdiBd21-3.2G0505400.1:1642	ID8693	BdiBd21-3.2G0505400.1	1633	1653	1642	-39.5	-27.2	0.688608	8.5	2-6,1652-1648;7-18,1645-1634	1-1,1653-1653[UP5];x-x,1647-1646[BULt];19-19,1633-1633[UP3]	.((((((((((((..(((((.&.)))))--)))))))))))).	AGUGGGGUUCUGCUCAGAGGA&CCCUCU--GUGGAACCCCAUG	3	0.999715
BdiBd21-3.2G0505400.1:1645	ID11038	BdiBd21-3.2G0505400.1	1636	1654	1645	-39.3	-27.8	0.707379	7.5	4-12,1651-1643;14-19,1641-1636	1-3,1654-1652[UP5];13-13,1642-1642[SIL]	((((((.(((((((((...&...))))))))).))))))	GGGGUUCUGCUCAGAGGAA&CUACUCUGAGCGUGACCCC	3	0.967562
BdiBd21-3.2G0505400.1:1769	ID22527	BdiBd21-3.2G0505400.1	1757	1777	1769	-35.3	-23.1	0.654391	9	2-7,1776-1771;9-15,1770-1764;16-19,1760-1757	1-1,1777-1777[UP5];8-8,x-x[BULq];x-x,1763-1761[BULt]	((((...(((((((-((((((.&.)))))).)))))))---))))	GCUUUGGGCAUCGC-CAGGGGG&UUCCUUGAGCGAUGU---GAGC	3	1
BdiBd21-3.2G0505400.1:1801	ID12202	BdiBd21-3.2G0505400.1	1792	1810	1801	-38.6	-29.3	0.759067	5.5	1-3,1810-1808;5-8,1807-1804;9-19,1802-1792	4-4,x-x[BULq];x-x,1803-1803[BULt]	(((((((((((.((((-(((&))).))))-)))))))))))	UCAGGGGUGCGACAUG-CAG&CUGUCAUG-CGCGCCCUUGA	3	0.993806
BdiBd21-3.2G0505400.1:1818	ID5791	BdiBd21-3.2G0505400.1	1810	1827	1818	-24.8	-16.8	0.677419	3.5	1-11,1827-1817;13-14,1815-1814;16-19,1813-1810	12-12,1816-1816[SIL];15-15,x-x[BULq]	((((-((.(((((((((((&))))))))))).)).))))	GAUU-CUGCACUUUGACAU&AUGUCAAAGUGAAGUAAUU	3	0.999835
BdiBd21-3.2G0505400.1:1819	ID1938	BdiBd21-3.2G0505400.1	1810	1828	1819	-25.7	-17	0.661479	3.5	2-12,1827-1817;14-15,1815-1814;17-20,1813-1810	1-1,1828-1828[UP5];13-13,1816-1816[SIL];16-16,x-x[BULq]	((((-((.(((((((((((.&.))))))))))).)).))))	GAUU-CUGCACUUUGACAUC&AAUGUCAAAGUGAAGUAAUU	2	0.999472
BdiBd21-3.2G0505400.1:1880	ID15335	BdiBd21-3.2G0505400.1	1870	1891	1880	-38.5	-25.9	0.672727	8.5	1-7,1891-1885;8-11,1882-1879;12-18,1877-1871	x-x,1884-1883[BULt];x-x,1878-1878[BULt];19-19,1870-1870[UP3]	.(((((((.((((..(((((((&)))))))--))))-))))))).	GGUUGCUGAUUUCGGACUCGCC&GGCGAGU--GAAG-CGGCAACA	2	1
BdiBd21-3.2G0505400.1:1881	ID10419	BdiBd21-3.2G0505400.1	1871	1892	1881	-39.3	-25.6	0.651399	8.5	2-8,1891-1885;9-12,1882-1879;13-19,1877-1871	1-1,1892-1892[UP5];x-x,1884-1883[BULt];x-x,1878-1878[BULt]	(((((((.((((..(((((((.&.)))))))--))))-)))))))	GUUGCUGAUUUCGGACUCGCCA&CGGCGAGU--GAAG-CGGCAAC	2	1
BdiBd21-3.2G0505400.1:1969	ID23220	BdiBd21-3.2G0505400.1	1958	1979	1969	-30.3	-20.8	0.686469	7.5	1-2,1979-1978;4-7,1976-1973;8-17,1971-1962;18-20,1960-1958	3-3,1977-1977[SIL];x-x,1972-1972[BULt];x-x,1961-1961[BULt]	(((.((((((((((.((((.((&)).))))-))))))))))-)))	GCUCCAGAGAUGAUAUCCCGGA&UUGGGGA-AUCAUUUUUG-AGU	2	0.999567
BdiBd21-3.2G0505400.1:2031	ID18774	BdiBd21-3.2G0505400.1	2021	2040	2031	-38.1	-25.6	0.671916	9.5	4-5,2037-2036;7-16,2034-2025;17-18,2023-2022	1-3,2040-2038[UP5];6-6,2035-2035[SIL];x-x,2024-2024[BULt];19-19,2021-2021[UP3]	.((.((((((((((.((...&...)).))))))))))-)).	GGGAUGCUGCUGCUGGAGAU&UAUUCGAGCAGCGGCA-CCG	3	1
BdiBd21-3.2G0505400.1:2037	ID12507	BdiBd21-3.2G0505400.1	2029	2048	2037	-43.2	-28.7	0.664352	8	1-9,2048-2040;10-16,2037-2031;18-19,2030-2029	x-x,2039-2038[BULt];17-17,x-x[BULq]	((-(((((((..(((((((((&)))))))))--))))))).))	GC-UGCUGGAGAUGGCCGGAG&CUUCGGCCG--UCCGGCGUGC	2	1
BdiBd21-3.2G0505400.1:2090	ID23935	BdiBd21-3.2G0505400.1	2077	2099	2090	-39.2	-25.5	0.65051	13	3-11,2097-2089;12-17,2085-2080;19-20,2078-2077	1-2,2099-2098[UP5];x-x,2088-2086[BULt];18-18,2079-2079[SIL]	((.((((((...(((((((((..&..)))))))))---)))))).))	GAGGUCGAGCCAGGCGUACUACC&UUUGGUGCGCU---CUCGACGUC	2	1
BdiBd21-3.2G0505400.1:2146	ID16415	BdiBd21-3.2G0505400.1	2132	2154	2146	-35.7	-24	0.672269	13	1-4,2154-2151;6-10,2150-2146;11-20,2142-2133	5-5,x-x[BULq];x-x,2145-2143[BULt];21-21,2132-2132[UP3]	.((((((((((...(((((-((((&)))).)))))---)))))))))).	GAAGCGGGCGAGAUAUCGC-CCGC&GUGGAGUGAU---UUGUCUGCUUA	3	1
BdiBd21-3.2G0505400.2:1477	ID9506	BdiBd21-3.2G0505400.2	1464	1487	1477	-41	-29.38	0.716585	7	1-4,1487-1484;5-13,1482-1474;16-21,1469-1464	x-x,1483-1483[BULt];14-15,1473-1470[AILt]	((((((....(((((((((.((((&))))-)))))))))--..))))))	GGGGCUAUGGCUCCGUGUACAAGG&CCUU-UACACGGAG--AAGGUCCC	3	0.335733
BdiBd21-3.2G0505400.2:1510	ID19321	BdiBd21-3.2G0505400.2	1500	1523	1510	-32.7	-22.16	0.677676	15.5	1-4,1523-1520;7-19,1513-1501	5-6,1519-1514[AILt];20-20,1500-1500[UP3]	.(((((((((((((......((((&))))----..))))))))))))).	CAGGCGGUAUCCAUGUCGCCGUGA&UCAU----UUGUGGAUACCGUCUA	3	0.999795
BdiBd21-3.2G0505400.2:1597	ID23844	BdiBd21-3.2G0505400.2	1584	1606	1597	-38.1	-25.6	0.671916	10.5	2-7,1605-1600;9-12,1598-1595;13-20,1591-1584	1-1,1606-1606[UP5];8-8,1599-1599[SIL];x-x,1594-1592[BULt]	((((((((...((((.((((((.&.)))))).))))---))))))))	UCGGGAGGAUCCACCACGUCAAU&UUUGAUGCGGUG---CCUUCCGA	2	1
BdiBd21-3.2G0505400.2:1626	ID9308	BdiBd21-3.2G0505400.2	1617	1637	1626	-39.6	-26.8	0.676768	8.5	1-5,1637-1633;6-17,1630-1619	x-x,1632-1631[BULt];18-19,1618-1617[UP3]	..((((((((((((..(((((&)))))--))))))))))))..	UAGUGGGGUUCUGCUCAGAGG&CCUCU--GUGGAACCCCAUGC	2	0.999948
BdiBd21-3.2G0505400.2:1630	ID11038	BdiBd21-3.2G0505400.2	1621	1639	1630	-39.3	-27.8	0.707379	7.5	4-12,1636-1628;14-19,1626-1621	1-3,1639-1637[UP5];13-13,1627-1627[SIL]	((((((.(((((((((...&...))))))))).))))))	GGGGUUCUGCUCAGAGGAA&CUACUCUGAGCGUGACCCC	3	0.970572
BdiBd21-3.2G0505400.2:1754	ID22527	BdiBd21-3.2G0505400.2	1742	1762	1754	-35.3	-23.1	0.654391	9	2-7,1761-1756;9-15,1755-1749;16-19,1745-1742	1-1,1762-1762[UP5];8-8,x-x[BULq];x-x,1748-1746[BULt]	((((...(((((((-((((((.&.)))))).)))))))---))))	GCUUUGGGCAUCGC-CAGGGGG&UUCCUUGAGCGAUGU---GAGC	3	1
BdiBd21-3.2G0505400.2:1786	ID12202	BdiBd21-3.2G0505400.2	1777	1795	1786	-38.6	-29.3	0.759067	5.5	1-3,1795-1793;5-8,1792-1789;9-19,1787-1777	4-4,x-x[BULq];x-x,1788-1788[BULt]	(((((((((((.((((-(((&))).))))-)))))))))))	UCAGGGGUGCGACAUG-CAG&CUGUCAUG-CGCGCCCUUGA	3	0.991541
BdiBd21-3.2G0505400.2:1803	ID5791	BdiBd21-3.2G0505400.2	1795	1812	1803	-24.8	-16.8	0.677419	3.5	1-11,1812-1802;13-14,1800-1799;16-19,1798-1795	12-12,1801-1801[SIL];15-15,x-x[BULq]	((((-((.(((((((((((&))))))))))).)).))))	GAUU-CUGCACUUUGACAU&AUGUCAAAGUGAAGUAAUU	3	0.999892
BdiBd21-3.2G0505400.2:1804	ID1938	BdiBd21-3.2G0505400.2	1795	1813	1804	-25.7	-17	0.661479	3.5	2-12,1812-1802;14-15,1800-1799;17-20,1798-1795	1-1,1813-1813[UP5];13-13,1801-1801[SIL];16-16,x-x[BULq]	((((-((.(((((((((((.&.))))))))))).)).))))	GAUU-CUGCACUUUGACAUC&AAUGUCAAAGUGAAGUAAUU	3	0.999844
BdiBd21-3.2G0505400.2:1865	ID15335	BdiBd21-3.2G0505400.2	1855	1876	1865	-38.5	-25.9	0.672727	8.5	1-7,1876-1870;8-11,1867-1864;12-18,1862-1856	x-x,1869-1868[BULt];x-x,1863-1863[BULt];19-19,1855-1855[UP3]	.(((((((.((((..(((((((&)))))))--))))-))))))).	GGUUGCUGAUUUCGGACUCGCC&GGCGAGU--GAAG-CGGCAACA	2	1
BdiBd21-3.2G0505400.2:1866	ID10419	BdiBd21-3.2G0505400.2	1856	1877	1866	-39.3	-25.6	0.651399	8.5	2-8,1876-1870;9-12,1867-1864;13-19,1862-1856	1-1,1877-1877[UP5];x-x,1869-1868[BULt];x-x,1863-1863[BULt]	(((((((.((((..(((((((.&.)))))))--))))-)))))))	GUUGCUGAUUUCGGACUCGCCA&CGGCGAGU--GAAG-CGGCAAC	2	1
BdiBd21-3.2G0505400.2:1954	ID23220	BdiBd21-3.2G0505400.2	1943	1964	1954	-30.3	-20.8	0.686469	7.5	1-2,1964-1963;4-7,1961-1958;8-17,1956-1947;18-20,1945-1943	3-3,1962-1962[SIL];x-x,1957-1957[BULt];x-x,1946-1946[BULt]	(((.((((((((((.((((.((&)).))))-))))))))))-)))	GCUCCAGAGAUGAUAUCCCGGA&UUGGGGA-AUCAUUUUUG-AGU	2	0.99962
BdiBd21-3.2G0505400.2:2022	ID12507	BdiBd21-3.2G0505400.2	2014	2033	2022	-43.2	-28.7	0.664352	8	1-9,2033-2025;10-16,2022-2016;18-19,2015-2014	x-x,2024-2023[BULt];17-17,x-x[BULq]	((-(((((((..(((((((((&)))))))))--))))))).))	GC-UGCUGGAGAUGGCCGGAG&CUUCGGCCG--UCCGGCGUGC	3	1
BdiBd21-3.2G0505400.2:2075	ID23935	BdiBd21-3.2G0505400.2	2062	2084	2075	-39.2	-25.5	0.65051	13	3-11,2082-2074;12-17,2070-2065;19-20,2063-2062	1-2,2084-2083[UP5];x-x,2073-2071[BULt];18-18,2064-2064[SIL]	((.((((((...(((((((((..&..)))))))))---)))))).))	GAGGUCGAGCCAGGCGUACUACC&UUUGGUGCGCU---CUCGACGUC	2	1
BdiBd21-3.2G0505400.2:2131	ID16415	BdiBd21-3.2G0505400.2	2117	2139	2131	-35.7	-24	0.672269	13	1-4,2139-2136;6-10,2135-2131;11-20,2127-2118	5-5,x-x[BULq];x-x,2130-2128[BULt];21-21,2117-2117[UP3]	.((((((((((...(((((-((((&)))).)))))---)))))))))).	GAAGCGGGCGAGAUAUCGC-CCGC&GUGGAGUGAU---UUGUCUGCUUA	3	1
BdiBd21-3.2G0505500.1:1042	ID15333	BdiBd21-3.2G0505500.1	1032	1052	1042	-44.6	-29.1	0.652466	6	1-5,1052-1048;6-13,1046-1039;15-18,1038-1035;19-20,1033-1032	x-x,1047-1047[BULt];14-14,x-x[BULq];x-x,1034-1034[BULt]	((.((((-((((((((.(((((&)))))-)))))))).))))-))	GGCUGCC-ACCUCUUCAUCGUC&GGCGA-GGAGAGGUUGGCA-CC	3	1
BdiBd21-3.2G0505500.1:1125	ID5685	BdiBd21-3.2G0505500.1	1114	1134	1125	-36.5	-26.8	0.734247	7.5	2-2,1133-1133;4-17,1131-1118;18-20,1116-1114	1-1,1134-1134[UP5];3-3,1132-1132[SIL];x-x,1117-1117[BULt]	(((.((((((((((((((.(.&.).))))))))))))))-)))	GGGCCGAGGAGCUCCUGUGAG&AUGGCAGGAGUUCUUCG-CUU	2	0.997859
BdiBd21-3.2G0505500.1:1144	ID13242	BdiBd21-3.2G0505500.1	1134	1153	1144	-40.7	-26.9	0.660934	7.5	3-6,1151-1148;8-14,1146-1140;16-19,1138-1135	1-2,1153-1152[UP5];7-7,1147-1147[SIL];15-15,1139-1139[SIL];20-20,1134-1134[UP3]	.((((.(((((((.((((..&..)))).))))))).)))).	GGCGUGGGAGGUCAUCCUCG&GAAGGAAGACCUCCAGCGCA	2	0.99865
BdiBd21-3.2G0505500.1:1146	ID15962	BdiBd21-3.2G0505500.1	1135	1155	1146	-32.2	-21.5	0.667702	9.5	4-15,1152-1141;17-20,1138-1135	1-3,1155-1153[UP5];16-16,1140-1139[AILt]	((((..((((((((((((...&...))))))))))))-.))))	GCGUGGGAGGUCAUCCUCGUC&GUAGAGGAUGAUUUU-GAUGC	3	1
BdiBd21-3.2G0505500.1:1204	ID12805	BdiBd21-3.2G0505500.1	1195	1213	1204	-27.9	-19.5	0.698925	12	5-8,1209-1206;10-19,1204-1195	1-4,1213-1210[UP5];9-9,1205-1205[SIL]	((((((((((.((((....&....)))).))))))))))	GGUACCCAGAGGUCGCAGU&CUUUCGAUGUUUGGGUAUU	2	1
BdiBd21-3.2G0505500.1:1246	ID23822	BdiBd21-3.2G0505500.1	1237	1255	1246	-36.5	-24.3	0.665753	7.5	2-4,1254-1252;6-17,1250-1239	1-1,1255-1255[UP5];5-5,1251-1251[SIL];18-19,1238-1237[UP3]	..((((((((((((.(((.&.))).))))))))))))..	AAGCGCCUCUAGCUACAGC&UUUGAGGCUAGAGGUGCCA	3	1
BdiBd21-3.2G0505500.1:1595	ID807	BdiBd21-3.2G0505500.1	1586	1605	1595	-35.3	-23.5	0.665722	9	3-9,1603-1597;10-14,1595-1591;17-19,1588-1586	1-2,1605-1604[UP5];x-x,1596-1596[BULt];15-16,1590-1589[SIL]	(((..(((((.(((((((..&..)))))))-)))))..)))	UGAAGCUGCCUGAGCCUGGA&AACGGGCUU-GGCAGAAUCA	3	1
BdiBd21-3.2G0505500.1:223	ID24134	BdiBd21-3.2G0505500.1	214	234	223	-35.7	-24.3	0.680672	10	1-8,234-227;9-17,224-216	x-x,226-225[BULt];18-19,215-214[UP3]	..(((((((((..((((((((&))))))))--)))))))))..	UUCGCCGCCGCCGCCGCAGAA&UUUUGUGG--GUGGUGGUGCA	3	1
BdiBd21-3.2G0505500.1:468	ID440	BdiBd21-3.2G0505500.1	458	478	468	-29.8	-20.2	0.677852	11	3-9,476-470;10-15,468-463	1-2,478-477[UP5];x-x,469-469[BULt];16-20,462-458[UP3]	.....((((((.(((((((..&..)))))))-)))))).....	GUCAAUCUUCCUCGUGGGUAC&AAAUCCACG-GGAAGAAAUAA	3	0.998988
BdiBd21-3.2G0505500.1:677	ID12909	BdiBd21-3.2G0505500.1	665	686	677	-40.3	-26.4	0.655087	6.5	1-10,686-677;11-11,675-675;12-12,673-673;14-20,671-665	x-x,676-676[BULt];x-x,674-674[BULt];13-13,672-672[SIL]	(((((((.(.(.((((((((((&))))))))))-)-).)))))))	GUUGGCCAGAGUACUGGAAAGG&CUUUUCCAGU-C-CAGGCCAGC	3	1
BdiBd21-3.2G0505500.1:788	ID16118	BdiBd21-3.2G0505500.1	779	796	788	-36.9	-27.5	0.745257	6.5	1-5,796-792;7-10,791-788;13-19,785-779	6-6,x-x[BULq];11-12,787-786[SIL]	(((((((..((((-(((((&))))).))))..)))))))	CCUAGGCGGCGUC-CUGAU&GUCAGUGACGAAGCCUAGG	2	0.568457
BdiBd21-3.2G0505600.1:191	ID5547	BdiBd21-3.2G0505600.1	181	200	191	-32.6	-23	0.705521	6.5	3-13,198-188;15-17,186-184;18-19,182-181	1-2,200-199[UP5];14-14,187-187[SIL];x-x,183-183[BULt]	((.(((.(((((((((((..&..))))))))))).)))-))	GGUCAUGGCAUCGAAAUCUG&AUGAUUUUGAUGCGGUG-CC	3	1
BdiBd21-3.2G0505600.1:210	ID14452	BdiBd21-3.2G0505600.1	202	223	210	-36.4	-23.8	0.653846	11	1-7,223-217;8-14,212-206;16-18,205-203	x-x,216-213[BULt];15-15,x-x[BULq];19-19,202-202[UP3]	.(((-(((((((....(((((((&)))))))----))))))).))).	AGCG-AAACUGGUUUCUGCUGGC&GCCAGCA----UCAGUUUUCGCC	2	1
BdiBd21-3.2G0505600.1:212	ID4112	BdiBd21-3.2G0505600.1	203	225	212	-38	-24.9	0.655263	12	2-9,224-217;10-16,212-206;18-20,205-203	1-1,225-225[UP5];x-x,216-213[BULt];17-17,x-x[BULq]	(((-(((((((....((((((((.&.))))))))----))))))).)))	GCG-AAACUGGUUUCUGCUGGCUG&AGGCCAGCA----UCAGUUUUCGC	2	1
BdiBd21-3.2G0505600.1:363	ID3206	BdiBd21-3.2G0505600.1	352	375	363	-40.9	-27.4	0.669927	14	2-5,374-371;6-10,367-363;11-17,361-355	1-1,375-375[UP5];x-x,370-368[BULt];x-x,362-362[BULt];18-20,354-352[UP3]	...(((((((.(((((...((((.&.))))---)))))-)))))))...	AUGCCCCAGCUGCGGCAAAGGAGG&ACUCC---GUCGU-GCUGGGGAUA	3	1
BdiBd21-3.2G0505600.1:375	ID21395	BdiBd21-3.2G0505600.1	356	385	375	-44.9	-29.3	0.652561	21	1-5,385-381;6-11,379-374;12-17,365-360;18-19,358-357	x-x,380-380[BULt];x-x,373-366[BULt];x-x,359-359[BULt];20-20,356-356[UP3]	.((.((((((........((((((.(((((&)))))-))))))--------))))))-)).	CCCAGCUGCGGCAAAGGAGGCCUCACACCA&UGGUG-GAGGCU--------CGCAGC-GGU	3	1
BdiBd21-3.2G0505600.1:88	ID1364	BdiBd21-3.2G0505600.1	79	100	88	-33.4	-22.9	0.685629	11.5	2-6,99-95;7-19,91-79	1-1,100-100[UP5];x-x,94-92[BULt]	(((((((((((((...(((((.&.)))))---)))))))))))))	GGCUGCUAGUCUGGUCUCCCUG&AAGGGG---CGGAUUAGUAGUU	3	1
BdiBd21-3.2G0505700.1:1293	ID396	BdiBd21-3.2G0505700.1	1282	1302	1293	-32.7	-21.5	0.657492	9	3-9,1300-1294;11-15,1292-1288;16-19,1286-1283	1-2,1302-1301[UP5];10-10,1293-1293[SIL];x-x,1287-1287[BULt];20-20,1282-1282[UP3]	.((((.(((((.(((((((..&..))))))).)))))-)))).	GUGGUGCCCCUCGAUUUGUGC&AAAUAAGUCAAGGGG-ACCAA	2	0.999761
BdiBd21-3.2G0505800.1:170	ID9805	BdiBd21-3.2G0505800.1	161	178	170	-34.6	-22.7	0.656069	8	1-2,178-177;4-14,176-166	3-3,x-x[BULq];15-19,165-161[UP3]	.....(((((((((((-((&)).))))))))))).....	UUCUCCCCUUCCGAGG-CG&CGACUUCGGAAGGGAUGUA	3	1
BdiBd21-3.2G0505800.1:290	ID1171	BdiBd21-3.2G0505800.1	274	299	290	-32.4	-21.5	0.66358	13.5	3-11,297-289;12-15,286-283;16-19,277-274	1-2,299-298[UP5];x-x,288-287[BULt];x-x,282-278[BULt]	((((.....((((..(((((((((..&..)))))))))--))))-----))))	CUCAUCGGCGACUCCUCCGUCGGCAA&AAGCCGAUGGA--AGUU-----UGAG	3	1
BdiBd21-3.2G0505800.1:431	ID24113	BdiBd21-3.2G0505800.1	422	440	431	-34.4	-24.66	0.71686	10	1-7,440-434;12-19,429-422	8-11,433-430[SIL]	((((((((....(((((((&)))))))....))))))))	GGGACACAGCUGGCCAGGA&UUUUGGCGUUGUGUGUCCC	3	1
BdiBd21-3.2G0505800.1:476	ID18743	BdiBd21-3.2G0505800.1	464	485	476	-30.2	-19.7	0.652318	15	7-21,479-465	1-6,485-480[UP5];22-22,464-464[UP3]	.(((((((((((((((......&......))))))))))))))).	GUUACUAUCGAGGAGCUCAUGG&UAUUACGUUUCUUGAUAGUGAA	3	0.998671
BdiBd21-3.2G0505800.1:480	ID5972	BdiBd21-3.2G0505800.1	470	487	480	-30.6	-20.2	0.660131	9	2-8,486-480;12-19,478-471	1-1,487-487[UP5];9-11,479-479[AILq];20-20,470-470[UP3]	.((((((((.--(((((((.&.)))))))...)))))))).	AUCGAGGAGC--UCAUGGAA&AUUCAUGAUAACUCCUCGAA	3	0.999967
BdiBd21-3.2G0505800.1:529	ID16899	BdiBd21-3.2G0505800.1	519	538	529	-26.2	-18.5	0.706107	7	1-12,538-527;13-15,525-523	x-x,526-526[BULt];16-19,522-519[UP3]	....(((.((((((((((((&))))))))))))-)))....	AAGCUUCAACAAUGUCAAGC&GUUUGACAUUGU-GAAAAGA	3	0.961346
BdiBd21-3.2G0505800.1:530	ID4592	BdiBd21-3.2G0505800.1	519	539	530	-27.8	-18.6	0.669065	7	2-13,538-527;14-16,525-523	1-1,539-539[UP5];x-x,526-526[BULt];17-20,522-519[UP3]	....(((.((((((((((((.&.))))))))))))-)))....	AAGCUUCAACAAUGUCAAGCA&AGUUUGACAUUGU-GAAAAGA	3	0.981917
BdiBd21-3.2G0505800.1:531	ID18452	BdiBd21-3.2G0505800.1	521	540	531	-24.7	-18.6	0.753036	7	3-14,538-527;15-17,525-523	1-2,540-539[UP5];x-x,526-526[BULt];18-19,522-521[UP3]	..(((.((((((((((((..&..))))))))))))-)))..	GCUUCAACAAUGUCAAGCAG&UAGUUUGACAUUGU-GAAAA	3	0.950206
BdiBd21-3.2G0505800.1:532	ID11144	BdiBd21-3.2G0505800.1	522	541	532	-26.4	-18.6	0.704545	8	4-15,538-527;16-18,525-523	1-3,541-539[UP5];x-x,526-526[BULt];19-19,522-522[UP3]	.(((.((((((((((((...&...))))))))))))-))).	CUUCAACAAUGUCAAGCAGU&CUAGUUUGACAUUGU-GAAA	3	0.999425
BdiBd21-3.2G0505800.1:561	ID1917	BdiBd21-3.2G0505800.1	549	570	561	-36.1	-25.8	0.714681	8.5	3-7,568-564;9-21,562-550	1-2,570-569[UP5];8-8,563-563[SIL];22-22,549-549[UP3]	.(((((((((((((.(((((..&..))))).))))))))))))).	UGAGAUCGACAGGUAUGCCAGU&AAUGGUAGACUUGUCGAUUUCC	3	0.809054
BdiBd21-3.2G0505800.1:780	ID21807	BdiBd21-3.2G0505800.1	768	789	780	-43.6	-28.62	0.656422	7.5	2-11,788-779;16-23,775-768	1-1,789-789[UP5];12-15,778-776[AILq]	((((((((...-((((((((((.&.))))))))))....))))))))	UGCGGCGGAGA-GGAAACCAACC&UGUUGGUUUCUAGGACCGCCGUA	2	1
BdiBd21-3.2G0505800.1:809	ID9045	BdiBd21-3.2G0505800.1	800	817	809	-44.7	-29.7	0.66443	7	2-5,816-813;8-17,811-802	1-1,817-817[UP5];6-7,812-812[AILq];18-19,801-800[UP3]	..((((((((((.-((((.&.))))..))))))))))..	ACGGGAAAGGCCA-GCCGA&CCGGCCGGGCCUUUCCCUC	3	1
BdiBd21-3.2G0505800.1:832	ID14308	BdiBd21-3.2G0505800.1	823	843	832	-30.6	-21.5	0.702614	7	1-4,843-840;5-8,838-835;9-18,833-824	x-x,839-839[BULt];x-x,834-834[BULt];19-19,823-823[UP3]	.((((((((((.((((.((((&))))-))))-)))))))))).	CAGGAGAAGAGUAGCUGCUGC&GCAG-AGUU-CUCUUUUCUUC	3	1
BdiBd21-3.2G0505800.1:901	ID22152	BdiBd21-3.2G0505800.1	892	910	901	-31.8	-23.4	0.735849	7.5	2-10,909-901;12-17,899-894	1-1,910-910[UP5];11-11,900-900[SIL];18-19,893-892[UP3]	..((((((.(((((((((.&.))))))))).))))))..	UUGAGUGGUUGGAGGCUGG&UUAGCCUUCAUCCAUUCUC	3	0.999841
BdiBd21-3.2G0505800.1:902	ID23520	BdiBd21-3.2G0505800.1	891	911	902	-34.3	-25	0.728863	8.5	1-11,911-901;13-18,899-894	12-12,900-900[SIL];19-21,893-891[UP3]	...((((((.(((((((((((&))))))))))).))))))...	GUUGAGUGGUUGGAGGCUGGA&UUUAGCCUUCAUCCAUUCUCA	3	0.987752
BdiBd21-3.2G0505800.1:903	ID6242	BdiBd21-3.2G0505800.1	892	912	903	-33.7	-25	0.74184	7.5	2-12,911-901;14-19,899-894	1-1,912-912[UP5];13-13,900-900[SIL];20-21,893-892[UP3]	..((((((.(((((((((((.&.))))))))))).))))))..	UUGAGUGGUUGGAGGCUGGAA&AUUUAGCCUUCAUCCAUUCUC	3	0.926485
BdiBd21-3.2G0505900.1:2532	ID15220	BdiBd21-3.2G0505900.1	2523	2541	2532	-29.5	-19.9	0.674576	9.5	1-9,2541-2533;12-16,2530-2526	10-11,2532-2531[SIL];17-19,2525-2523[UP3]	...(((((..(((((((((&)))))))))..)))))...	CGAGUUCUGCCUCGAGUCC&GGAUUUGAGUAAGAGCAUA	3	1
BdiBd21-3.2G0505900.1:2543	ID19222	BdiBd21-3.2G0505900.1	2531	2552	2543	-44.1	-31.5	0.714286	7.5	4-17,2549-2536;19-21,2534-2532	1-3,2552-2550[UP5];18-18,2535-2535[SIL];22-22,2531-2531[UP3]	.(((.((((((((((((((...&...)))))))))))))).))).	GCCUCGAGUCCAAGUCCACCAU&UCAGUGGACUUGGGCUCAAGGA	2	0.337646
BdiBd21-3.2G0505900.1:2963	ID249	BdiBd21-3.2G0505900.1	2953	2972	2963	-34.3	-23.7	0.690962	10	4-15,2969-2958;17-18,2956-2955	1-3,2972-2970[UP5];16-16,2957-2957[SIL];19-20,2954-2953[UP3]	..((.((((((((((((...&...)))))))))))).))..	AAGAAGGCGGUGGCUUUGGA&AAAGAAGCCAUCGCCAUCAA	3	1
BdiBd21-3.2G0506000.1:3311	ID6352	BdiBd21-3.2G0506000.1	3302	3320	3311	-26.9	-19.9	0.739777	10.5	3-9,3318-3312;11-18,3310-3303	1-2,3320-3319[UP5];10-10,3311-3311[SIL];19-19,3302-3302[UP3]	.((((((((.(((((((..&..))))))).)))))))).	CCCUGGAGAGCGGCGAAUU&AUUUUGUUGGUUUCUAGGA	3	1
BdiBd21-3.2G0506200.1:1005	ID10593	BdiBd21-3.2G0506200.1	988	1014	1005	-30.8	-20.2	0.655844	21.5	1-12,1014-1003;13-18,994-989	x-x,1002-995[BULt];19-19,988-988[UP3]	.((((((........((((((((((((&))))))))))))--------)))))).	GAUUUCCUUGCAUAGUCUGGGUGGCCG&CGGUCAUUUAGA--------GGAAGUA	3	1
BdiBd21-3.2G0506800.1:1806	ID4993	BdiBd21-3.2G0506800.1	1794	1815	1806	-44.5	-29.7	0.667416	8.5	1-11,1815-1805;13-20,1802-1795	12-12,1804-1803[AILt];21-21,1794-1794[UP3]	.((((((((..(((((((((((&)))))))))))-.)))))))).	UGUGCCCCCAAGCUGUUUCUAU&AUAGGGACAGU-CGGGGGCAUC	3	0.999828
BdiBd21-3.2G0506800.1:1926	ID5685	BdiBd21-3.2G0506800.1	1915	1935	1926	-36.5	-24	0.657534	7.5	1-7,1935-1929;9-12,1927-1924;13-19,1922-1916	8-8,1928-1928[SIL];x-x,1923-1923[BULt];20-20,1915-1915[UP3]	.(((((((.((((.(((((((&))))))).))))-))))))).	UGGUGAGGAAAUUGCUGCCAU&AUGGCAGGAGUU-CUUCGCUU	3	1
BdiBd21-3.2G0506800.1:2014	ID4541	BdiBd21-3.2G0506800.1	2002	2022	2014	-37.8	-24.7	0.653439	6.5	1-4,2022-2019;6-15,2018-2009;16-21,2007-2002	5-5,x-x[BULq];x-x,2008-2008[BULt]	((((((.((((((((((-((((&)))).))))))))))-))))))	GGCAGAUAUUGAUCAGG-AGCU&AGUUACCUGGUUGAU-UCUGCC	2	1
BdiBd21-3.2G0506800.1:656	ID15007	BdiBd21-3.2G0506800.1	647	664	656	-37.5	-25.4	0.677333	10	1-7,664-658;9-9,657-657;11-15,655-651	8-8,x-x[BULq];10-10,656-656[SIL];16-19,650-647[UP3]	....(((((.(-(((((((&))))))).).)))))....	AUCCCCGCCGC-UGCCGGC&GCUGGUAAGGGGCGGAUUA	2	1
BdiBd21-3.2G0506800.1:905	ID10414	BdiBd21-3.2G0506800.1	893	916	905	-38.9	-25.9	0.66581	9	1-5,916-912;6-6,910-910;7-12,908-903;14-20,899-893	x-x,911-911[BULt];x-x,909-909[BULt];13-13,902-900[AILt]	(((((((...((((((.(.(((((&)))))-)-))))))--.)))))))	AGCUUCGUGUUCAACAGCAGGCCG&CGGCC-G-UGUUGA--UCGAAGCU	2	1
BdiBd21-3.2G0506900.1:1355	ID24135	BdiBd21-3.2G0506900.1	1343	1364	1355	-39.4	-26.1	0.662437	12	5-13,1360-1352;15-21,1349-1343	1-4,1364-1361[UP5];14-14,1351-1350[AILt]	(((((((..(((((((((....&....)))))))))-.)))))))	CAUGCAUAAGCCGCCUACUCUC&UUUUGUGGGUGGU-GGUGCAUG	3	1
BdiBd21-3.2G0506900.1:216	ID18414	BdiBd21-3.2G0506900.1	206	225	216	-39	-26.3	0.674359	7	3-12,223-214;14-17,212-209	1-2,225-224[UP5];13-13,213-213[SIL];18-20,208-206[UP3]	...((((.((((((((((..&..)))))))))).))))...	CCGCACAAGCACGAGCACAG&UAGUGCUCGUGCAUGUGGCA	3	1
BdiBd21-3.2G0506900.1:2524	ID4487	BdiBd21-3.2G0506900.1	2513	2534	2524	-34.2	-22.6	0.660819	7	2-9,2533-2526;10-13,2524-2521;15-21,2520-2514	1-1,2534-2534[UP5];x-x,2525-2525[BULt];14-14,x-x[BULq];22-22,2513-2513[UP3]	.(((((((-((((.((((((((.&.))))))))-)))).))))))).	AGCUUUUC-UCUUCUUGGUCACA&AGUGAUCGA-AAGAUGAAAAGCA	2	0.491152
BdiBd21-3.2G0506900.1:2547	ID18846	BdiBd21-3.2G0506900.1	2535	2556	2547	-30.6	-22.2	0.72549	10.5	5-19,2552-2538;22-22,2535-2535	1-4,2556-2553[UP5];20-21,2537-2536[SIL]	(..(((((((((((((((....&....)))))))))))))))..)	CCUUCAUAGCCUUAUCCGCUUG&UAUUUGGAUAAGGUUAUGAUAG	3	0.322667
BdiBd21-3.2G0506900.1:2612	ID17284	BdiBd21-3.2G0506900.1	2603	2621	2612	-29.5	-19.5	0.661017	11	4-16,2618-2606	1-3,2621-2619[UP5];17-19,2605-2603[UP3]	...(((((((((((((...&...)))))))))))))...	AUGUGUUACGCGGUCUAUG&UAAGGACUGUGUAACAACU	2	0.995277
BdiBd21-3.2G0506900.1:2614	ID14884	BdiBd21-3.2G0506900.1	2605	2622	2614	-31.3	-20.4	0.651757	10	1-2,2622-2621;6-18,2618-2606	3-5,2620-2619[AILq];19-19,2605-2605[UP3]	.(((((((((((((..-((&))...))))))))))))).	GUGUUACGCGGUCUAU-GC&GCUAAGGACUGUGUAACAA	3	0.999999
BdiBd21-3.2G0506900.1:2787	ID18462	BdiBd21-3.2G0506900.1	2779	2796	2787	-33.5	-22.3	0.665672	7.5	1-10,2796-2787;13-16,2784-2781;18-19,2780-2779	11-12,2786-2785[SIL];17-17,x-x[BULq]	((-((((..((((((((((&))))))))))..)))).))	GA-CGGCUGUCCCGAGCUA&UAGUUUGGGAAUGCUGCUC	2	1
BdiBd21-3.2G0506900.1:2788	ID16013	BdiBd21-3.2G0506900.1	2779	2797	2788	-33.3	-21.8	0.654655	8.5	2-11,2796-2787;14-17,2784-2781	1-1,2797-2797[UP5];12-13,2786-2785[SIL];18-19,2780-2779[UP3]	..((((..((((((((((.&.))))))))))..))))..	GACGGCUGUCCCGAGCUAA&GUAGUUUGGGAAUGCUGCU	2	1
BdiBd21-3.2G0506900.1:3202	ID22864	BdiBd21-3.2G0506900.1	3190	3211	3202	-33.6	-22.4	0.666667	11	5-12,3207-3200;13-21,3198-3190	1-4,3211-3208[UP5];x-x,3199-3199[BULt]	(((((((((.((((((((....&....))))))))-)))))))))	GGCAUAGUGAACUUUGCUCUUG&UUGAAGCAGAGU-UAUUAUGCC	2	0.994787
BdiBd21-3.2G0506900.1:512	ID22348	BdiBd21-3.2G0506900.1	499	521	512	-37.2	-25.4	0.682796	8	4-18,518-504;19-20,502-501;21-21,499-499	1-3,521-519[UP5];x-x,503-503[BULt];x-x,500-500[BULt]	(.((.(((((((((((((((...&...)))))))))))))))-))-)	GUCGACGAGUUCACCUACAAGCU&UUAUUGUAGGUGAGCUUG-CG-C	3	1
BdiBd21-3.2G0507100.1:187	ID24134	BdiBd21-3.2G0507100.1	178	196	187	-35.7	-26.6	0.745098	11	5-18,192-179	1-4,196-193[UP5];19-19,178-178[UP3]	.((((((((((((((....&....)))))))))))))).	AGCGCCGCCACUCAUCCAG&UUUUGUGGGUGGUGGUGCA	2	1
BdiBd21-3.2G0507100.1:189	ID14193	BdiBd21-3.2G0507100.1	179	198	189	-38	-26.1	0.686842	14	7-20,192-179	1-6,198-193[UP5]	((((((((((((((......&......))))))))))))))	GCGCCGCCACUCAUCCAGCU&GAUUUUGUGGGUGGUGGUGC	0	0.876993
BdiBd21-3.2G0507100.1:291	ID17289	BdiBd21-3.2G0507100.1	279	300	291	-43.2	-31.5	0.729167	9.5	5-10,296-291;12-22,289-279	1-4,300-297[UP5];11-11,290-290[SIL]	(((((((((((.((((((....&....)))))).)))))))))))	UCGUCUUCCUCCUCGCUCGAGC&UAAGGAGCGAAGAGGAGGACGA	2	0.975865
BdiBd21-3.2G0507200.1:133	ID12233	BdiBd21-3.2G0507200.1	123	141	133	-40	-27.4	0.685	8.5	1-5,141-137;9-14,134-129;15-19,127-123	6-8,136-135[AILq];x-x,128-128[BULt]	(((((.((((((..-(((((&)))))...))))))-)))))	AGGGCGGUGGGGGG-CACGG&CUGUGGAACCCCAU-GCCCU	2	0.999987
BdiBd21-3.2G0507200.1:134	ID20139	BdiBd21-3.2G0507200.1	123	142	134	-41.9	-28.8	0.687351	8.5	1-6,142-137;10-15,134-129;16-20,127-123	7-9,136-135[AILq];x-x,128-128[BULt]	(((((.((((((..-((((((&))))))...))))))-)))))	AGGGCGGUGGGGGG-CACGGA&UCUGUGGAACCCCAU-GCCCU	3	0.998535
BdiBd21-3.2G0507200.1:135	ID7003	BdiBd21-3.2G0507200.1	124	143	135	-41.1	-27.3	0.664234	9	3-6,141-138;8-17,137-128;18-19,126-125	1-2,143-142[UP5];7-7,x-x[BULq];x-x,127-127[BULt];20-20,124-124[UP3]	.((.((((((((((-((((..&..)))).))))))))))-)).	GGGCGGUGGGGGGC-ACGGAC&CACCGUUGUCCCUUACC-CCG	2	1
BdiBd21-3.2G0507200.1:141	ID14364	BdiBd21-3.2G0507200.1	128	150	141	-46.1	-30.5	0.661605	8	1-5,150-146;7-16,144-135;18-19,133-132;21-22,130-129	6-6,145-145[SIL];17-17,134-134[SIL];20-20,131-131[SIL];23-23,128-128[UP3]	.((.((.((((((((((.(((((&))))).)))))))))).)).)).	GGUGGGGGGCACGGACGAGCUGC&GCAGUCCGUCUGUGUCGUCAACG	2	0.999984
BdiBd21-3.2G0507200.1:148	ID15739	BdiBd21-3.2G0507200.1	138	158	148	-36	-25.4	0.705556	10	1-3,158-156;5-13,153-145;14-18,143-139	4-4,155-154[AILt];x-x,144-144[BULt];19-19,138-138[UP3]	.(((((.(((((((((..(((&)))-.)))))))))-))))).	ACGGACGAGCUGCAGGUCGCC&GGU-UUUUGCGGCU-GUCCGA	3	1
BdiBd21-3.2G0507200.1:149	ID21473	BdiBd21-3.2G0507200.1	138	159	149	-37.6	-26.2	0.696809	10	1-4,159-156;6-14,153-145;15-19,143-139	5-5,155-154[AILt];x-x,144-144[BULt];20-20,138-138[UP3]	.(((((.(((((((((..((((&))))-.)))))))))-))))).	ACGGACGAGCUGCAGGUCGCCA&UGGU-UUUUGCGGCU-GUCCGA	3	1
BdiBd21-3.2G0507200.1:150	ID23270	BdiBd21-3.2G0507200.1	139	160	150	-36.7	-26.4	0.719346	10	2-5,159-156;7-15,153-145;16-20,143-139	1-1,160-160[UP5];6-6,155-154[AILt];x-x,144-144[BULt]	(((((.(((((((((..((((.&.))))-.)))))))))-)))))	CGGACGAGCUGCAGGUCGCCAU&UUGGU-UUUUGCGGCU-GUCCG	2	1
BdiBd21-3.2G0507200.1:151	ID6178	BdiBd21-3.2G0507200.1	140	161	151	-35.3	-24	0.679887	11.5	3-6,159-156;8-16,153-145;17-20,143-140	1-2,161-160[UP5];7-7,155-154[AILt];x-x,144-144[BULt]	((((.(((((((((..((((..&..))))-.)))))))))-))))	GGACGAGCUGCAGGUCGCCAUC&AUUGGU-UUUUGCGGCU-GUCC	3	1
BdiBd21-3.2G0507200.1:198	ID14352	BdiBd21-3.2G0507200.1	189	208	198	-33.6	-23.2	0.690476	7.5	1-9,208-200;10-10,198-198;12-14,196-194;16-19,192-189	x-x,199-199[BULt];11-11,197-197[SIL];15-15,193-193[SIL]	((((.(((.(.(((((((((&)))))))))-).))).))))	GACACGGCCGCCUCUGCUGC&GCAGUAGAG-UAGCCUUGUU	3	1
BdiBd21-3.2G0507200.1:39	ID11125	BdiBd21-3.2G0507200.1	29	48	39	-36.7	-24.2	0.659401	11.5	1-5,48-44;8-11,41-38;13-19,35-29	6-7,43-42[SIL];12-12,37-36[AILt]	(((((((..((((..(((((&)))))..))))-.)))))))	GGCGGGAUUCCGGGCGCUGG&CUAGUAGCUGG-UUUCCGCC	3	1
BdiBd21-3.2G0507200.1:41	ID16334	BdiBd21-3.2G0507200.1	29	51	41	-46.2	-30.1	0.651515	9.5	1-3,51-49;5-14,46-37;15-16,34-33;18-20,31-29	4-4,48-47[AILt];x-x,36-35[BULt];17-17,32-32[SIL]	(((.((..((((((((((..(((&)))-.))))))))))--)).)))	GGCGGGAUUCCGGGCGCUGGCAC&GUG-AGGCGUCCGGA--CUGGCC	3	1
BdiBd21-3.2G0507200.1:63	ID2911	BdiBd21-3.2G0507200.1	45	72	63	-39.5	-25.82	0.653671	23	2-10,71-63;13-20,52-45	1-1,72-72[UP5];11-12,62-53[AILt]	((((((((..........(((((((((.&.)))))))))--------..))))))))	CUGGCACCCAAGAUGAAGAACCUUGUGG&ACGCGAGGUU--------AAGGUGCCAG	3	1
BdiBd21-3.2G0507200.1:77	ID23455	BdiBd21-3.2G0507200.1	69	86	77	-34.6	-25.6	0.739884	9.5	3-10,84-77;12-19,76-69	1-2,86-85[UP5];11-11,x-x[BULq]	((((((((-((((((((..&..)))))))).))))))))	GUGGUGGC-CGGAGGGCUG&UUGUUUUCUGAGCCGCCAC	3	0.999998
BdiBd21-3.2G0507200.1:92	ID17294	BdiBd21-3.2G0507200.1	81	101	92	-36.4	-24.9	0.684066	7	2-17,100-85;18-19,83-82	1-1,101-101[UP5];x-x,84-84[BULt];20-20,81-81[UP3]	.((.((((((((((((((((.&.))))))))))))))))-)).	GGGCUGACCGGCUUCGUCUUC&UAAGGCGGAGUCGGUUA-UCA	3	1
BdiBd21-3.2G0507200.1:94	ID14700	BdiBd21-3.2G0507200.1	85	103	94	-41	-26.7	0.65122	7	2-5,102-99;7-7,97-97;9-19,95-85	1-1,103-103[UP5];6-6,98-98[SIL];8-8,96-96[SIL]	(((((((((((.(.((((.&.)))).).)))))))))))	UGACCGGCUUCGUCUUCGG&GCGAAAGGGGAGCCGGUCA	3	1
BdiBd21-3.2G0507200.1:99	ID9742	BdiBd21-3.2G0507200.1	89	108	99	-44.5	-33.3	0.748315	4.5	2-12,107-97;14-19,95-90	1-1,108-108[UP5];13-13,96-96[SIL];20-20,89-89[UP3]	.((((((.(((((((((((.&.))))))))))).)))))).	CGGCUUCGUCUUCGGGGUCU&CGACCCCGGAGAAGGAGCCU	2	0.727952
BdiBd21-3.2G0507300.1:225	ID4248	BdiBd21-3.2G0507300.1	216	234	225	-35.7	-26	0.728291	7.5	2-8,233-227;11-19,224-216	1-1,234-234[UP5];9-10,226-225[SIL]	(((((((((..(((((((.&.)))))))..)))))))))	UUGCUUUCUGGCGCCGCCA&AGGUGGUGAGAGAAAGCGA	2	0.996125
BdiBd21-3.2G0507300.1:352	ID13956	BdiBd21-3.2G0507300.1	343	365	352	-29.4	-19.28	0.655782	14	1-8,365-358;10-19,352-343	9-9,357-353[AILt]	((((((((((.....((((((((&))))))))----.))))))))))	GCUGCAGAGAGGUGACAGUUGUC&GAUAAUUG----GUUUUUGCGGC	2	1
BdiBd21-3.2G0507300.1:389	ID4290	BdiBd21-3.2G0507300.1	381	398	389	-37.6	-32.5	0.864362	4	2-11,397-388;13-19,387-381	1-1,398-398[UP5];12-12,x-x[BULq]	(((((((-((((((((((.&.)))))))))).)))))))	GGCCCCG-GUGCUCUUACC&AGUAAGAGCAUACGGGGCC	3	0.0749601
BdiBd21-3.2G0507300.1:390	ID13843	BdiBd21-3.2G0507300.1	381	399	390	-40.5	-32.5	0.802469	5	3-12,397-388;14-20,387-381	1-2,399-398[UP5];13-13,x-x[BULq]	(((((((-((((((((((..&..)))))))))).)))))))	GGCCCCG-GUGCUCUUACCA&GAGUAAGAGCAUACGGGGCC	2	0.0941388
BdiBd21-3.2G0507300.1:392	ID22993	BdiBd21-3.2G0507300.1	381	400	392	-43.1	-33.4	0.774942	4.5	2-3,399-398;5-14,397-388;16-22,387-381	1-1,400-400[UP5];4-4,x-x[BULq];15-15,x-x[BULq]	(((((((-((((((((((-((.&.)).)))))))))).)))))))	GGCCCCG-GUGCUCUUAC-CAU&UUGAGUAAGAGCAUACGGGGCC	3	0.110306
BdiBd21-3.2G0507300.1:393	ID23831	BdiBd21-3.2G0507300.1	381	401	393	-44	-33.4	0.759091	6.5	3-4,399-398;6-15,397-388;17-23,387-381	1-2,401-400[UP5];5-5,x-x[BULq];16-16,x-x[BULq]	(((((((-((((((((((-((..&..)).)))))))))).)))))))	GGCCCCG-GUGCUCUUAC-CAUA&UUUGAGUAAGAGCAUACGGGGCC	2	0.0790882
BdiBd21-3.2G0507300.1:394	ID6301	BdiBd21-3.2G0507300.1	381	402	394	-45	-33.4	0.742222	8.5	4-5,399-398;7-16,397-388;18-24,387-381	1-3,402-400[UP5];6-6,x-x[BULq];17-17,x-x[BULq]	(((((((-((((((((((-((...&...)).)))))))))).)))))))	GGCCCCG-GUGCUCUUAC-CAUAA&AUUUGAGUAAGAGCAUACGGGGCC	2	0.0790882
BdiBd21-3.2G0507300.1:395	ID14178	BdiBd21-3.2G0507300.1	380	403	395	-50.3	-33.8	0.671968	11.5	5-6,399-398;8-17,397-388;19-25,387-381	1-4,403-400[UP5];7-7,x-x[BULq];18-18,x-x[BULq];26-26,380-380[UP3]	.(((((((-((((((((((-((....&....)).)))))))))).))))))).	AGGCCCCG-GUGCUCUUAC-CAUAAC&GAUUUGAGUAAGAGCAUACGGGGCCG	3	0.281905
BdiBd21-3.2G0507300.2:519	ID14574	BdiBd21-3.2G0507300.2	506	528	519	-38	-25.4	0.668421	11.5	1-10,528-519;11-17,515-509	x-x,518-516[BULt];18-20,508-506[UP3]	...(((((((...((((((((((&))))))))))---)))))))...	UCCUUGGGGGCUUGCUUUCUGGC&GCCGGAAAGC---UCUCCAAACU	3	0.999679
BdiBd21-3.2G0507300.2:526	ID4248	BdiBd21-3.2G0507300.2	517	535	526	-35.7	-26	0.728291	7.5	2-8,534-528;11-19,525-517	1-1,535-535[UP5];9-10,527-526[SIL]	(((((((((..(((((((.&.)))))))..)))))))))	UUGCUUUCUGGCGCCGCCA&AGGUGGUGAGAGAAAGCGA	2	0.996372
BdiBd21-3.2G0507300.2:634	ID19161	BdiBd21-3.2G0507300.2	623	643	634	-34.4	-22.6	0.656977	7	3-6,641-638;8-16,636-628;17-20,626-623	1-2,643-642[UP5];7-7,637-637[SIL];x-x,627-627[BULt]	((((.(((((((((.((((..&..)))).)))))))))-))))	AGGAUCUGCGACGGCAUCUAG&UCAGAUACCGUCGUAG-UCUU	2	0.999999
BdiBd21-3.2G0507300.2:653	ID13956	BdiBd21-3.2G0507300.2	644	666	653	-29.4	-19.28	0.655782	14	1-8,666-659;10-19,653-644	9-9,658-654[AILt]	((((((((((.....((((((((&))))))))----.))))))))))	GCUGCAGAGAGGUGACAGUUGUC&GAUAAUUG----GUUUUUGCGGC	2	1
BdiBd21-3.2G0507300.2:688	ID1081	BdiBd21-3.2G0507300.2	679	696	688	-39.6	-29.3	0.739899	4	1-8,696-689;10-16,688-682;18-19,680-679	9-9,x-x[BULq];17-17,681-681[SIL]	((.(((((((-((((((((&)))))))).))))))).))	UCAGGCCCCG-GUGCUCUU&AAGAGCAUACGGGGCCGGA	3	0.974819
BdiBd21-3.2G0507300.2:690	ID4291	BdiBd21-3.2G0507300.2	681	699	690	-40	-32.9	0.8225	5	2-11,698-689;13-19,688-682	1-1,699-699[UP5];12-12,x-x[BULq];20-20,681-681[UP3]	.(((((((-((((((((((.&.)))))))))).))))))).	AGGCCCCG-GUGCUCUUACC&AGUAAGAGCAUACGGGGCCG	2	0.0637875
BdiBd21-3.2G0507300.2:691	ID13843	BdiBd21-3.2G0507300.2	682	700	691	-40.5	-32.5	0.802469	5	3-12,698-689;14-20,688-682	1-2,700-699[UP5];13-13,x-x[BULq]	(((((((-((((((((((..&..)))))))))).)))))))	GGCCCCG-GUGCUCUUACCA&GAGUAAGAGCAUACGGGGCC	2	0.0790882
BdiBd21-3.2G0507300.2:693	ID22993	BdiBd21-3.2G0507300.2	682	701	693	-43.1	-33.4	0.774942	4.5	2-3,700-699;5-14,698-689;16-22,688-682	1-1,701-701[UP5];4-4,x-x[BULq];15-15,x-x[BULq]	(((((((-((((((((((-((.&.)).)))))))))).)))))))	GGCCCCG-GUGCUCUUAC-CAU&UUGAGUAAGAGCAUACGGGGCC	2	0.0790882
BdiBd21-3.2G0507300.2:694	ID23831	BdiBd21-3.2G0507300.2	682	702	694	-44	-33.4	0.759091	6.5	3-4,700-699;6-15,698-689;17-23,688-682	1-2,702-701[UP5];5-5,x-x[BULq];16-16,x-x[BULq]	(((((((-((((((((((-((..&..)).)))))))))).)))))))	GGCCCCG-GUGCUCUUAC-CAUA&UUUGAGUAAGAGCAUACGGGGCC	2	0.108943
BdiBd21-3.2G0507300.2:695	ID6301	BdiBd21-3.2G0507300.2	682	703	695	-45	-33.4	0.742222	8.5	4-5,700-699;7-16,698-689;18-24,688-682	1-3,703-701[UP5];6-6,x-x[BULq];17-17,x-x[BULq]	(((((((-((((((((((-((...&...)).)))))))))).)))))))	GGCCCCG-GUGCUCUUAC-CAUAA&AUUUGAGUAAGAGCAUACGGGGCC	2	0.108943
BdiBd21-3.2G0507400.1:1312	ID10736	BdiBd21-3.2G0507400.1	1302	1324	1312	-38.6	-27.2	0.704663	10	1-5,1324-1320;7-8,1317-1316;9-20,1313-1302	6-6,1319-1318[AILt];x-x,1315-1314[BULt]	((((((((((((..((..(((((&)))))-.))--))))))))))))	GGGAAUUGAGGCCAGACUGGGCG&CGUCC-UUC--GCCUCGAUUUCC	3	1
BdiBd21-3.2G0507400.1:1348	ID24099	BdiBd21-3.2G0507400.1	1339	1357	1348	-34.7	-23.5	0.677233	12	5-9,1353-1349;11-19,1347-1339	1-4,1357-1354[UP5];10-10,1348-1348[SIL]	(((((((((.(((((....&....))))).)))))))))	GGAAGGCGCAGCGUUGCGC&UUUUGAUGCGGUGCCUUCC	3	1
BdiBd21-3.2G0507400.1:1349	ID5814	BdiBd21-3.2G0507400.1	1339	1359	1349	-31.6	-25.5	0.806962	8.5	3-5,1357-1355;6-20,1353-1339	1-2,1359-1358[UP5];x-x,1354-1354[BULt]	(((((((((((((((.(((..&..)))-)))))))))))))))	GGAAGGCGCAGCGUUGCGCCU&AUGUG-AACGUUGUGCUUUCU	3	0.5997
BdiBd21-3.2G0507400.1:1371	ID24020	BdiBd21-3.2G0507400.1	1359	1380	1371	-31.8	-24.1	0.757862	11	6-17,1375-1364;18-21,1362-1359	1-5,1380-1376[UP5];x-x,1363-1363[BULt]	((((.((((((((((((.....&.....))))))))))))-))))	UGCUACAGAGGUUCCACGAAGC&UUUUAGUGGAACUUCUG-AGUA	2	0.447452
BdiBd21-3.2G0507400.1:1373	ID1309	BdiBd21-3.2G0507400.1	1360	1383	1373	-37	-24.9	0.672973	9.5	3-9,1381-1375;10-13,1373-1370;14-19,1365-1360	1-2,1383-1382[UP5];x-x,1374-1374[BULt];x-x,1369-1366[BULt]	((((((....((((.(((((((..&..)))))))-))))----))))))	GCUACAGAGGUUCCACGAAGCCGC&AAGGCUUCG-GGAA----UGUGGC	2	1
BdiBd21-3.2G0507400.1:1375	ID309	BdiBd21-3.2G0507400.1	1360	1384	1375	-37.9	-24.9	0.656992	11.5	4-10,1381-1375;11-14,1373-1370;15-20,1365-1360	1-3,1384-1382[UP5];x-x,1374-1374[BULt];x-x,1369-1366[BULt]	((((((....((((.(((((((...&...)))))))-))))----))))))	GCUACAGAGGUUCCACGAAGCCGCG&AAAGGCUUCG-GGAA----UGUGGC	2	1
BdiBd21-3.2G0507400.1:1377	ID4643	BdiBd21-3.2G0507400.1	1367	1386	1377	-31	-20.2	0.651613	12.5	6-12,1381-1375;13-17,1373-1369;19-19,1367-1367	1-5,1386-1382[UP5];x-x,1374-1374[BULt];18-18,1368-1368[SIL]	(.(((((.(((((((.....&.....)))))))-))))).)	AGGUUCCACGAAGCCGCGAA&AUAAAGGCUUCG-GGAAUGU	2	1
BdiBd21-3.2G0507400.1:1391	ID23750	BdiBd21-3.2G0507400.1	1379	1402	1391	-39.4	-26.06	0.661421	13.5	1-8,1402-1395;12-22,1389-1379	9-11,1394-1390[AILt]	(((((((((((.....((((((((&))))))))--...)))))))))))	GCCGCGAAUGCUUUCUAUGAGGGG&UUUCUCAU--UGUGUGUUCGCGGC	2	1
BdiBd21-3.2G0507400.1:1408	ID10560	BdiBd21-3.2G0507400.1	1398	1417	1408	-39.2	-26	0.663265	9.5	1-6,1417-1412;8-11,1410-1407;12-18,1405-1399	7-7,1411-1411[SIL];x-x,1406-1406[BULt];19-19,1398-1398[UP3]	.(((((((.((((.((((((&)))))).))))-))))))).	AGGGGGUGACGCUUGACCCG&CGGGUUUGGUG-CGCUCUCG	2	1
BdiBd21-3.2G0507400.1:1409	ID9403	BdiBd21-3.2G0507400.1	1399	1418	1409	-35.2	-23.6	0.670455	7.5	1-2,1418-1417;4-4,1415-1415;6-19,1413-1400	3-3,1416-1416[SIL];5-5,1414-1414[SIL];20-20,1399-1399[UP3]	.((((((((((((((.(.((&)).).)))))))))))))).	GGGGGUGACGCUUGACCCGG&CCUGUUCGAGCGUCAUUUCA	2	1
BdiBd21-3.2G0507400.1:1410	ID14589	BdiBd21-3.2G0507400.1	1399	1419	1410	-43.5	-28.8	0.662069	8.5	2-8,1418-1412;10-13,1410-1407;14-20,1405-1399	1-1,1419-1419[UP5];9-9,1411-1411[SIL];x-x,1406-1406[BULt]	(((((((.((((.(((((((.&.))))))).))))-)))))))	GGGGGUGACGCUUGACCCGGA&GCCGGGUUUGGUG-CGCUCUC	3	1
BdiBd21-3.2G0507400.1:1444	ID10976	BdiBd21-3.2G0507400.1	1434	1457	1444	-33	-21.66	0.656364	14.5	1-6,1457-1452;9-14,1445-1440;15-19,1438-1434	7-8,1451-1446[AILt];x-x,1439-1439[BULt]	(((((.((((((......((((((&))))))----..))))))-)))))	UGAGCGCGUUCAGGGAGGCGGUGG&CUACCG----AUUGAAUG-GCUCA	3	0.999993
BdiBd21-3.2G0507400.1:1446	ID5261	BdiBd21-3.2G0507400.1	1437	1455	1446	-29.7	-22.5	0.757576	9	1-4,1455-1452;7-17,1449-1439	5-6,1451-1450[SIL];18-19,1438-1437[UP3]	..(((((((((((..((((&))))..)))))))))))..	GCGCGUUCAGGGAGGCGGU&AUCGAAUCUUUGAACGCAC	3	0.54122
BdiBd21-3.2G0507400.1:1447	ID7833	BdiBd21-3.2G0507400.1	1436	1456	1447	-33.9	-26.1	0.769912	9	1-5,1456-1452;8-18,1449-1439;20-20,1437-1437	6-7,1451-1450[SIL];19-19,1438-1438[SIL];21-21,1436-1436[UP3]	.(.(((((((((((..(((((&)))))..))))))))))).).	AGCGCGUUCAGGGAGGCGGUG&CAUCGAAUCUUUGAACGCACA	3	0.0382101
BdiBd21-3.2G0507400.1:1448	ID19255	BdiBd21-3.2G0507400.1	1437	1457	1448	-34.2	-25.8	0.754386	10	2-6,1456-1452;9-19,1449-1439	1-1,1457-1457[UP5];7-8,1451-1450[SIL];20-21,1438-1437[UP3]	..(((((((((((..(((((.&.)))))..)))))))))))..	GCGCGUUCAGGGAGGCGGUGG&UCAUCGAAUCUUUGAACGCAC	3	0.0382101
BdiBd21-3.2G0507400.1:1449	ID5171	BdiBd21-3.2G0507400.1	1436	1458	1449	-36.9	-26.2	0.710027	11.5	3-7,1456-1452;10-20,1449-1439;22-22,1437-1437	1-2,1458-1457[UP5];8-9,1451-1450[SIL];21-21,1438-1438[SIL];23-23,1436-1436[UP3]	.(.(((((((((((..(((((..&..)))))..))))))))))).).	AGCGCGUUCAGGGAGGCGGUGGA&AUCAUCGAAUCUUUGAACGCACA	3	0.127469
BdiBd21-3.2G0507400.1:1450	ID1694	BdiBd21-3.2G0507400.1	1436	1459	1450	-37.8	-26.2	0.693122	13	4-8,1456-1452;11-21,1449-1439;23-23,1437-1437	1-3,1459-1457[UP5];9-10,1451-1450[SIL];22-22,1438-1438[SIL];24-24,1436-1436[UP3]	.(.(((((((((((..(((((...&...)))))..))))))))))).).	AGCGCGUUCAGGGAGGCGGUGGAU&AAUCAUCGAAUCUUUGAACGCACA	2	0.108943
BdiBd21-3.2G0507400.1:1458	ID18144	BdiBd21-3.2G0507400.1	1447	1467	1458	-32.4	-21.7	0.669753	10	4-14,1464-1454;15-18,1451-1448	1-3,1467-1465[UP5];x-x,1453-1452[BULt];19-19,1447-1447[UP3]	.((((..(((((((((((...&...)))))))))))--)))).	GGAGGCGGUGGAUGAGGGGAG&UAGCCUUCAUCCAU--UCUCA	2	1
BdiBd21-3.2G0507400.1:1459	ID22152	BdiBd21-3.2G0507400.1	1448	1468	1459	-31.8	-21.3	0.669811	11	5-15,1464-1454;16-19,1451-1448	1-4,1468-1465[UP5];x-x,1453-1452[BULt]	((((..(((((((((((....&....)))))))))))--))))	GAGGCGGUGGAUGAGGGGAGG&UUAGCCUUCAUCCAU--UCUC	2	1
BdiBd21-3.2G0507400.1:1460	ID23520	BdiBd21-3.2G0507400.1	1447	1469	1460	-34.3	-22.3	0.650146	11	1-3,1469-1467;6-16,1464-1454;17-20,1451-1448	4-5,1466-1465[SIL];x-x,1453-1452[BULt];21-21,1447-1447[UP3]	.((((..(((((((((((..(((&)))..)))))))))))--)))).	GGAGGCGGUGGAUGAGGGGAGGA&UUUAGCCUUCAUCCAU--UCUCA	2	1
BdiBd21-3.2G0507400.1:1466	ID14308	BdiBd21-3.2G0507400.1	1457	1475	1466	-30.6	-20.7	0.676471	8	1-4,1475-1472;7-16,1469-1460;18-19,1458-1457	5-6,1471-1470[SIL];17-17,1459-1459[SIL]	((.((((((((((..((((&))))..)))))))))).))	GAUGAGGGGAGGAAGCUGC&GCAGAGUUCUCUUUUCUUC	3	1
BdiBd21-3.2G0507400.1:1469	ID6655	BdiBd21-3.2G0507400.1	1460	1478	1469	-30.3	-19.8	0.653465	8.5	1-2,1478-1477;4-7,1475-1472;10-19,1469-1460	3-3,1476-1476[SIL];8-9,1471-1470[SIL]	((((((((((..((((.((&)).))))..))))))))))	GAGGGGAGGAAGCUGCAUG&CAAGCAGAGUUCUCUUUUC	2	1
BdiBd21-3.2G0507400.1:1470	ID8134	BdiBd21-3.2G0507400.1	1460	1479	1470	-33.6	-22.2	0.660714	8.5	1-3,1479-1477;5-8,1475-1472;11-20,1469-1460	4-4,1476-1476[SIL];9-10,1471-1470[SIL]	((((((((((..((((.(((&))).))))..))))))))))	GAGGGGAGGAAGCUGCAUGG&CCAAGCAGAGUUCUCUUUUC	3	1
BdiBd21-3.2G0507400.1:462	ID304	BdiBd21-3.2G0507400.1	451	471	462	-38.5	-25.9	0.672727	5.5	2-15,470-457;18-18,455-455;20-22,453-451	1-1,471-471[UP5];16-17,456-456[AILq];19-19,454-454[SIL]	(((.(.-((((((((((((((.&.))))))))))))))..).)))	CAAGCA-UGGAGCCGAUCCUUC&AAAGGAUUGGCUCUAAGGGUUG	3	0.996614
BdiBd21-3.2G0507500.1:100	ID6708	BdiBd21-3.2G0507500.1	89	108	100	-38.9	-26.2	0.673522	8.5	1-7,108-102;9-11,101-99;12-18,96-90	8-8,x-x[BULq];x-x,98-97[BULt];19-19,89-89[UP3]	.(((((((..(((-(((((((&))))))).)))--))))))).	CGCCGAGCAGCUG-UCCCUUG&CAAGGGAACGG--GCUUGGCA	3	1
BdiBd21-3.2G0507500.1:102	ID18462	BdiBd21-3.2G0507500.1	93	113	102	-33.5	-23.98	0.715821	12	1-4,113-110;7-10,105-102;13-19,99-93	5-6,109-106[AILt];11-12,101-100[SIL]	(((((((..((((....((((&))))--..))))..)))))))	GAGCAGCUGUCCCUUGUACUA&UAGU--UUGGGAAUGCUGCUC	3	0.99997
BdiBd21-3.2G0507500.1:1051	ID1057	BdiBd21-3.2G0507500.1	1041	1060	1051	-33.5	-21.8	0.650746	6	1-6,1060-1055;9-16,1052-1045;18-20,1043-1041	7-8,1054-1053[SIL];17-17,1044-1044[SIL]	(((.((((((((..((((((&))))))..)))))))).)))	UUCAAUGCCUCCCUUGUCUU&AAGACAUAGGAGGUGUAGAA	3	1
BdiBd21-3.2G0507500.1:112	ID5963	BdiBd21-3.2G0507500.1	102	120	112	-36.1	-23.7	0.65651	5.5	1-4,120-117;6-17,116-105;19-21,104-102	5-5,x-x[BULq];18-18,x-x[BULq]	(((-((((((((((((-((((&)))).)))))))))))).)))	UCC-CUUGUACUAGGC-GGAU&AUUCAGCUUAGUACGAGAGGA	3	0.998385
BdiBd21-3.2G0507500.1:113	ID1967	BdiBd21-3.2G0507500.1	104	121	113	-29.2	-20.1	0.688356	6.5	2-5,120-117;7-18,116-105	1-1,121-121[UP5];6-6,x-x[BULq];19-19,104-104[UP3]	.((((((((((((-((((.&.)))).)))))))))))).	CCUUGUACUAGGC-GGAUC&AAUUCAGCUUAGUACGAGA	3	0.999587
BdiBd21-3.2G0507500.1:181	ID9701	BdiBd21-3.2G0507500.1	174	190	181	-39.1	-26.1	0.667519	4	2-13,189-178;15-16,177-176;18-19,175-174	1-1,190-190[UP5];14-14,x-x[BULq];17-17,x-x[BULq]	((-((-((((((((((((.&.)))))))))))).)).))	UC-CU-CCUCCUCGUGUCU&CGACACGGGGAGGUAGUGA	3	1
BdiBd21-3.2G0507500.1:241	ID564	BdiBd21-3.2G0507500.1	229	250	241	-34.5	-23	0.666667	12	3-11,248-240;12-17,236-231	1-2,250-249[UP5];x-x,239-237[BULt];18-19,230-229[UP3]	..((((((...(((((((((..&..)))))))))---))))))..	GAUUGACCAACUCGCUCGUGAU&AACACGAGCGG---GGUCAAAU	3	1
BdiBd21-3.2G0507500.1:242	ID6483	BdiBd21-3.2G0507500.1	230	251	242	-36.1	-23.9	0.66205	10	1-2,251-250;4-12,248-240;13-18,236-231	3-3,249-249[SIL];x-x,239-237[BULt];19-19,230-230[UP3]	.((((((...(((((((((.((&)).)))))))))---)))))).	AUUGACCAACUCGCUCGUGAUG&CAACACGAGCGG---GGUCAAA	3	1
BdiBd21-3.2G0507500.1:243	ID18931	BdiBd21-3.2G0507500.1	230	252	243	-38	-25.3	0.665789	6.5	1-3,252-250;5-13,248-240;14-19,236-231	4-4,249-249[SIL];x-x,239-237[BULt];20-20,230-230[UP3]	.((((((...(((((((((.(((&))).)))))))))---)))))).	AUUGACCAACUCGCUCGUGAUGA&UCAACACGAGCGG---GGUCAAA	2	0.998408
BdiBd21-3.2G0507500.1:244	ID22378	BdiBd21-3.2G0507500.1	230	253	244	-39	-25.5	0.653846	7.5	2-4,252-250;6-14,248-240;15-20,236-231	1-1,253-253[UP5];5-5,249-249[SIL];x-x,239-237[BULt];21-21,230-230[UP3]	.((((((...(((((((((.(((.&.))).)))))))))---)))))).	AUUGACCAACUCGCUCGUGAUGAU&UUCAACACGAGCGG---GGUCAAA	3	0.999774
BdiBd21-3.2G0507500.1:251	ID18825	BdiBd21-3.2G0507500.1	242	260	251	-27.9	-19.5	0.698925	15.5	9-19,252-242	1-8,260-253[UP5]	(((((((((((........&........)))))))))))	GCUCGUGAUGAUGAGAAGG&UAUUUAAUUCAUCGCGAGC	2	0.997072
BdiBd21-3.2G0507500.1:522	ID1252	BdiBd21-3.2G0507500.1	511	537	522	-43.9	-28.56	0.650569	18.5	3-6,535-532;8-18,524-514;19-20,512-511	1-2,537-536[UP5];7-7,531-525[AILt];x-x,513-513[BULt]	((.(((((((((((.......((((..&..))))------.)))))))))))-))	GGCAGGGGUGCGCCAAGAACUCAGCAA&AAGCUG------CGGCGCACCCUU-CC	2	1
BdiBd21-3.2G0507500.1:599	ID24134	BdiBd21-3.2G0507500.1	589	608	599	-35.7	-23.5	0.658263	8	1-6,608-603;8-11,601-598;12-19,596-589	7-7,602-602[SIL];x-x,597-597[BULt]	((((((((.((((.((((((&)))))).))))-))))))))	UGUGCCAUGCACCGACGAGA&UUUUGUGGGUG-GUGGUGCA	2	1
BdiBd21-3.2G0507500.1:624	ID22135	BdiBd21-3.2G0507500.1	614	633	624	-41.6	-27.6	0.663462	11	5-18,629-616	1-4,633-630[UP5];19-20,615-614[UP3]	..((((((((((((((....&....))))))))))))))..	AGCUGCCUGGAGUGCUACAA&UUAGAGUGCUCCAGGCAGGC	3	1
BdiBd21-3.2G0507500.1:626	ID1952	BdiBd21-3.2G0507500.1	616	635	626	-36.8	-27.3	0.741848	13	7-20,629-616	1-6,635-630[UP5]	((((((((((((((......&......))))))))))))))	CUGCCUGGAGUGCUACAAGA&AAUUAGAGUGCUCCAGGCAG	2	0.849681
BdiBd21-3.2G0507500.1:629	ID18	BdiBd21-3.2G0507500.1	617	638	629	-36.9	-24.3	0.658537	18.5	10-22,629-617	1-9,638-630[UP5]	(((((((((((((.........&.........)))))))))))))	UGCCUGGAGUGCUACAAGAGCA&AAAAAUUAGAGUGCUCCAGGCA	3	0.999997
BdiBd21-3.2G0507500.1:666	ID16325	BdiBd21-3.2G0507500.1	657	675	666	-38.5	-26	0.675325	7	2-4,674-672;7-18,669-658	1-1,675-675[UP5];5-6,671-670[SIL];19-19,657-657[UP3]	.((((((((((((..(((.&.)))..)))))))))))).	AGUGUGCCGAAGCAGUCAA&GUGAGAGCUUCGGCGCAUC	2	1
BdiBd21-3.2G0507500.1:667	ID15644	BdiBd21-3.2G0507500.1	658	676	667	-38.9	-25.8	0.663239	8	3-5,674-672;8-19,669-658	1-2,676-675[UP5];6-7,671-670[SIL]	((((((((((((..(((..&..)))..))))))))))))	GUGUGCCGAAGCAGUCAAG&GGUGAGAGCUUCGGCGCAU	3	1
BdiBd21-3.2G0507500.1:670	ID24180	BdiBd21-3.2G0507500.1	660	679	670	-34.6	-22.88	0.661272	8	1-9,679-671;13-20,667-660	10-12,670-668[SIL]	((((((((...(((((((((&)))))))))...))))))))	GUGCCGAAGCAGUCAAGAGA&UUUUUUGACCCGUUCGGCAC	2	1
BdiBd21-3.2G0507500.1:691	ID12202	BdiBd21-3.2G0507500.1	681	704	691	-38.6	-25.4	0.658031	12	2-9,703-696;10-13,691-688;14-19,686-681	1-1,704-704[UP5];x-x,695-692[BULt];x-x,687-687[BULt]	((((((.((((....((((((((.&.))))))))----))))-))))))	UCAAGGCGUGCGUCCGCAUGGCAA&CUGUCAUGC----GCGC-CCUUGA	3	1
BdiBd21-3.2G0507500.1:72	ID10414	BdiBd21-3.2G0507500.1	62	90	72	-38.9	-25.3	0.650386	21	1-4,90-87;5-9,85-81;10-14,72-68;16-20,66-62	x-x,86-86[BULt];x-x,80-73[BULt];15-15,67-67[SIL]	(((((.(((((........(((((.((((&))))-)))))--------))))).)))))	GGCUUGGGUCACCGGAGGAGCACGCGCCG&CGGC-CGUGU--------UGAUCGAAGCU	3	1
BdiBd21-3.2G0507500.1:877	ID5217	BdiBd21-3.2G0507500.1	868	886	877	-33.3	-22.1	0.663664	9.5	1-9,886-878;11-14,876-873	10-10,877-877[SIL];15-19,872-868[UP3]	.....((((.(((((((((&))))))))).)))).....	UCUAGGCAAGGCUGGGGAU&AUCCCCGGUGUUGUAUGUU	3	1
BdiBd21-3.2G0507500.1:97	ID4166	BdiBd21-3.2G0507500.1	86	106	97	-41.4	-27.1	0.654589	7	1-7,106-100;9-11,98-96;13-16,95-92;17-21,90-86	8-8,99-99[SIL];12-12,x-x[BULq];x-x,91-91[BULt]	(((((.((((-(((.(((((((&))))))).))).))))-)))))	CGCCGCCGAG-CAGCUGUCCCU&AGGGAUAACUGGCUUG-UGGCG	3	1
BdiBd21-3.2G0507900.1:131	ID13169	BdiBd21-3.2G0507900.1	122	141	131	-38.7	-25.9	0.669251	6.5	2-4,140-138;5-14,136-127;16-20,126-122	1-1,141-141[UP5];x-x,137-137[BULt];15-15,x-x[BULq]	(((((-((((((((((.(((.&.)))-)))))))))).)))))	GUCUG-ACUGGGGGCCAGUUG&GAAC-GGCCUCUAGUGCAGAU	3	0.999988
BdiBd21-3.2G0507900.1:140	ID6993	BdiBd21-3.2G0507900.1	131	152	140	-39.5	-28.2	0.713924	13.5	1-7,152-146;11-18,139-132	8-10,145-140[AILt];19-19,131-131[UP3]	.((((((((......(((((((&)))))))---...)))))))).	GGGGCCAGUUGUGAUCGCGGUG&CACCGCG---UGUACUGGUCCG	2	0.999923
BdiBd21-3.2G0507900.1:141	ID19072	BdiBd21-3.2G0507900.1	132	153	141	-39	-27.8	0.712821	13	1-8,153-146;12-19,139-132	9-11,145-140[AILt]	((((((((......((((((((&))))))))---...))))))))	GGGCCAGUUGUGAUCGCGGUGG&UCACCGCG---UGUACUGGUCC	3	0.999779
BdiBd21-3.2G0507900.1:142	ID11308	BdiBd21-3.2G0507900.1	132	154	142	-41.6	-28	0.673077	14.5	2-9,153-146;13-20,139-132	1-1,154-154[UP5];10-12,145-140[AILt]	((((((((......((((((((.&.))))))))---...))))))))	GGGCCAGUUGUGAUCGCGGUGGU&CUCACCGCG---UGUACUGGUCC	2	0.999999
BdiBd21-3.2G0507900.1:158	ID18352	BdiBd21-3.2G0507900.1	149	167	158	-35.4	-25.3	0.714689	6.5	1-9,167-159;11-19,157-149	10-10,158-158[SIL]	(((((((((.(((((((((&))))))))).)))))))))	GGUGGUUCUGUUCGUGCUG&UAGUACGAGAGGAACCGCU	3	0.974323
BdiBd21-3.2G0507900.1:160	ID12355	BdiBd21-3.2G0507900.1	149	169	160	-38.9	-25.4	0.652956	9.5	3-11,167-159;13-21,157-149	1-2,169-168[UP5];12-12,158-158[SIL]	(((((((((.(((((((((..&..))))))))).)))))))))	GGUGGUUCUGUUCGUGCUGCU&CUUAGUACGAGAGGAACCGCU	3	0.997878
BdiBd21-3.2G0507900.1:165	ID15341	BdiBd21-3.2G0507900.1	153	175	165	-45.3	-30.4	0.671082	7.5	1-6,175-170;7-10,168-165;12-17,163-158;19-22,156-153	x-x,169-169[BULt];11-11,164-164[SIL];18-18,157-157[SIL]	((((.((((((.((((.((((((&))))))-)))).)))))).))))	GUUCUGUUCGUGCUGCUGUCGCC&GGCGAU-GCGGGAUGAACCGAAC	3	0.977155
BdiBd21-3.2G0507900.1:179	ID15966	BdiBd21-3.2G0507900.1	170	189	179	-31.2	-20.9	0.669872	10.5	1-4,189-186;5-14,184-175	x-x,185-185[BULt];15-19,174-170[UP3]	.....((((((((((.((((&))))-)))))))))).....	GUCGCCGGGGCUGCUGCUGC&GUAG-AGUAGCCUUGUUGUU	2	1
BdiBd21-3.2G0507900.1:187	ID10601	BdiBd21-3.2G0507900.1	179	197	187	-35.3	-23	0.651558	9.5	1-4,197-194;6-10,191-187;12-18,186-180	5-5,193-192[AILt];11-11,x-x[BULq];19-19,179-179[UP3]	.(((((((-(((((..((((&))))-.))))).))))))).	GCUGCUGC-UGCAGCUGCCG&CGGU-CCUGUAAGCAGUAGA	3	1
BdiBd21-3.2G0507900.1:188	ID2099	BdiBd21-3.2G0507900.1	177	197	188	-40.4	-26.6	0.658416	10	5-13,193-185;14-16,183-181;17-19,179-177	1-4,197-194[UP5];x-x,184-184[BULt];x-x,180-180[BULt]	(((.(((.(((((((((....&....)))))))))-)))-)))	GGGCUGCUGCUGCAGCUGCCG&ACAAAGCUGCGGC-GCA-CCC	3	1
BdiBd21-3.2G0507900.1:189	ID12177	BdiBd21-3.2G0507900.1	175	198	189	-41.7	-27.3	0.654676	10.5	1-3,198-196;6-8,193-191;10-13,189-186;14-23,184-175	4-5,195-194[SIL];9-9,190-190[SIL];x-x,185-185[BULt]	((((((((((.((((.(((..(((&)))..))).))))-))))))))))	CGGGGCUGCUGCUGCAGCUGCCGG&CUGUAAGCAGUAG-AGUAGCCUUG	3	0.999341
BdiBd21-3.2G0507900.1:192	ID5217	BdiBd21-3.2G0507900.1	184	202	192	-33.3	-23.8	0.714715	8	2-9,201-194;10-15,192-187;17-18,186-185	1-1,202-202[UP5];x-x,193-193[BULt];16-16,x-x[BULq];19-19,184-184[UP3]	.((-((((((.((((((((.&.))))))))-)))))).)).	UGC-UGCAGCUGCCGGGGAA&AUCCCCGGU-GUUGUAUGUU	3	1
BdiBd21-3.2G0507900.1:92	ID12514	BdiBd21-3.2G0507900.1	83	101	92	-35.6	-25.2	0.707865	7.5	1-8,101-94;10-15,92-87	9-9,93-93[SIL];16-19,86-83[UP3]	....((((((.((((((((&)))))))).))))))....	AUCGUCGCCGUCGCCGGAG&CUUCGGCGCCGGUGAAAUA	2	1
BdiBd21-3.2G0507900.1:93	ID15034	BdiBd21-3.2G0507900.1	83	102	93	-39	-25.4	0.651282	8.5	2-9,101-94;11-16,92-87	1-1,102-102[UP5];10-10,93-93[SIL];17-20,86-83[UP3]	....((((((.((((((((.&.)))))))).))))))....	AUCGUCGCCGUCGCCGGAGA&GCUUCGGCGCCGGUGAAAUA	2	1
BdiBd21-3.2G0507900.1:99	ID19911	BdiBd21-3.2G0507900.1	86	108	99	-53	-35.98	0.678868	9	1-3,108-106;7-9,102-100;11-23,98-86	4-6,105-103[SIL];10-10,99-99[SIL]	(((((((((((((.(((...(((&)))...))).)))))))))))))	GUCGCCGUCGCCGGAGAAGAAGA&UCUAUGUCUGCGGCGGCGGCGGC	3	1
BdiBd21-3.2G0508200.1:196	ID23883	BdiBd21-3.2G0508200.1	184	206	196	-42.9	-28.9	0.67366	9	2-5,205-202;6-8,200-198;10-18,196-188	1-1,206-206[UP5];x-x,201-201[BULt];9-9,197-197[SIL];19-22,187-184[UP3]	....(((((((((.(((.((((.&.))))-))).)))))))))....	CUUCGCGGCGCGUCUCCGGCAAC&UUUGC-GGAAACGCGCCGCCAUA	3	1
BdiBd21-3.2G0508200.1:242	ID19605	BdiBd21-3.2G0508200.1	231	251	242	-40.6	-28.2	0.694581	9	2-10,250-242;12-17,241-236	1-1,251-251[UP5];11-11,x-x[BULq];18-22,235-231[UP3]	.....((((((-(((((((((.&.))))))))).)))))).....	CCACAGCCGCG-CGCGCUUCGU&UCGAAGCGCGUCGUGGUAUUUC	3	0.998563
BdiBd21-3.2G0508200.1:390	ID9308	BdiBd21-3.2G0508200.1	375	399	390	-39.6	-26.1	0.659091	15.5	3-11,397-389;12-19,382-375	1-2,399-398[UP5];x-x,388-383[BULt]	((((((((......(((((((((..&..)))))))))------))))))))	GUAUGGGGAUGAUGUUCCACAGACC&CCUCUGUGGAA------CCCCAUGC	2	1
BdiBd21-3.2G0508200.1:693	ID17058	BdiBd21-3.2G0508200.1	684	703	693	-35.4	-24.8	0.700565	11.5	6-8,698-696;9-19,694-684	1-5,703-699[UP5];x-x,695-695[BULt]	(((((((((((.(((.....&.....)))-)))))))))))	GGUCUUUGGCCAGGUUCUUG&UAAAUACC-GGCCAGAGACC	2	0.928389
BdiBd21-3.2G0508200.1:793	ID11974	BdiBd21-3.2G0508200.1	784	802	793	-41.6	-27.5	0.661058	7	1-7,802-796;10-12,793-791;14-17,789-786	8-9,795-794[SIL];13-13,790-790[SIL];18-19,785-784[UP3]	..((((.(((..(((((((&)))))))..))).))))..	GAGUGCGGGGAGCUUCCAG&CUGGAAGAGCCCGGCACCU	2	1
BdiBd21-3.2G0508200.1:795	ID15389	BdiBd21-3.2G0508200.1	786	804	795	-43.4	-29.6	0.682028	7	2-9,803-796;12-14,793-791;16-19,789-786	1-1,804-804[UP5];10-11,795-794[SIL];15-15,790-790[SIL]	((((.(((..((((((((.&.))))))))..))).))))	GUGCGGGGAGCUUCCAGUG&GGCUGGAAGAGCCCGGCAC	2	1
BdiBd21-3.2G0508200.1:830	ID7714	BdiBd21-3.2G0508200.1	821	840	830	-28.7	-19	0.662021	11	1-5,840-836;10-19,830-821	6-9,835-831[AILt]	((((((((((.....(((((&)))))-....))))))))))	GCUACCAUCUUCCUUUUGUG&CAUAA-UUUCAGAUGGUAGC	2	0.999998
BdiBd21-3.2G0508200.1:900	ID4118	BdiBd21-3.2G0508200.1	889	909	900	-41.7	-27.4	0.657074	9.5	2-4,908-906;6-18,904-892	1-1,909-909[UP5];5-5,905-905[SIL];19-21,891-889[UP3]	...(((((((((((((.(((.&.))).)))))))))))))...	GACGGCGCUGAGUUGAAGCCA&AGGCCUCGGCUUAGCGUCUUA	2	1
BdiBd21-3.2G0508300.1:381	ID11244	BdiBd21-3.2G0508300.1	369	394	381	-33.5	-22.2	0.662687	15.5	1-2,394-393;4-9,391-386;10-22,381-369	3-3,392-392[SIL];x-x,385-382[BULt]	(((((((((((((....((((((.((&)).))))))----)))))))))))))	GUCUUGGAGACCAAAGUGCAGGGCAG&CUAUUUUGU----UGGUUUCUAGGAC	3	0.999997
BdiBd21-3.2G0508300.1:555	ID22984	BdiBd21-3.2G0508300.1	546	564	555	-40.1	-28.8	0.718204	5	1-10,564-555;12-13,553-552;15-20,551-546	11-11,554-554[SIL];14-14,x-x[BULq]	((((((-((.((((((((((&)))))))))).)).))))))	UUUGGC-CCGCUGGCCUCAG&UUGAGGCUAGAGGUGCCAGA	3	0.973818
BdiBd21-3.2G0508300.1:556	ID23824	BdiBd21-3.2G0508300.1	546	565	556	-41	-28.8	0.702439	6.5	2-11,564-555;13-14,553-552;16-21,551-546	1-1,565-565[UP5];12-12,554-554[SIL];15-15,x-x[BULq]	((((((-((.((((((((((.&.)))))))))).)).))))))	UUUGGC-CCGCUGGCCUCAGU&UUUGAGGCUAGAGGUGCCAGA	2	0.969602
BdiBd21-3.2G0508300.1:558	ID8072	BdiBd21-3.2G0508300.1	546	566	558	-44.6	-29.8	0.668161	6.5	1-4,566-563;6-13,562-555;15-16,553-552;18-23,551-546	5-5,x-x[BULq];14-14,554-554[SIL];17-17,x-x[BULq]	((((((-((.((((((((-((((&)))).)))))))).)).))))))	UUUGGC-CCGCUGGCCUC-AGUG&CAUUUGAGGCUAGAGGUGCCAGA	2	0.931843
BdiBd21-3.2G0508400.1:815	ID12168	BdiBd21-3.2G0508400.1	806	821	815	-31.6	-21.9	0.693038	9	1-7,821-815;11-18,814-807	8-10,x-x[BULq];19-19,806-806[UP3]	.((((((((---(((((((&)))))))...)))))))).	AGAGGGGCC---AAGCCAG&CUGGUUUUAAGGUCCUUCG	3	1
BdiBd21-3.2G0508500.1:130	ID20740	BdiBd21-3.2G0508500.1	116	140	130	-47.2	-32.1	0.680085	10	2-9,139-132;10-10,130-130;11-15,128-124;17-21,122-118	1-1,140-140[UP5];x-x,131-131[BULt];x-x,129-129[BULt];16-16,123-123[SIL];22-23,117-116[UP3]	..(((((.(((((.(.((((((((.&.))))))))-)-))))).)))))..	CCACCGCCGCCGCUGCACCGGCUCU&UGAGUUGGU-C-GCGGCAGCGGUUA	3	1
BdiBd21-3.2G0508500.1:146	ID14868	BdiBd21-3.2G0508500.1	131	156	146	-49.2	-32.9	0.668699	11.5	1-2,156-155;3-15,153-141;16-19,138-135	x-x,154-154[BULt];x-x,140-139[BULt];20-23,134-131[UP3]	....((((..(((((((((((((.((&))-)))))))))))))--))))....	CACCGGCUCUGCUCCGCCGCCGCUGC&GC-GUGGUGGCGGAGU--GGUCUAAC	3	1
BdiBd21-3.2G0508500.1:404	ID2464	BdiBd21-3.2G0508500.1	395	415	404	-34.9	-22.7	0.65043	7.5	1-8,415-408;9-11,405-403;13-18,401-396	x-x,407-406[BULt];12-12,402-402[SIL];19-19,395-395[UP3]	.((((((.(((..((((((((&))))))))--))).)))))).	UCGGAGAAGACCAUCCUUGGU&ACCAAGGA--GUCGUCUUCGU	3	1
BdiBd21-3.2G0508500.1:530	ID9792	BdiBd21-3.2G0508500.1	521	540	530	-32.7	-21.7	0.663609	8	1-2,540-539;4-7,538-535;8-18,532-522	3-3,x-x[BULq];x-x,534-533[BULt];19-19,521-521[UP3]	.(((((((((((..((((-((&)).))))--))))))))))).	AGAUCAAGAAGCUCGACG-CG&CGACGUC--GCUUUUUGAUCC	3	1
BdiBd21-3.2G0508500.1:551	ID22527	BdiBd21-3.2G0508500.1	543	561	551	-35.3	-23.6	0.668555	6.5	2-7,560-555;8-11,553-550;13-15,549-547;17-19,545-543	1-1,561-561[UP5];x-x,554-554[BULt];12-12,x-x[BULq];16-16,546-546[SIL]	(((.(((-((((.((((((.&.))))))-)))).))).)))	GCUGGCA-CGCUACAAGGAC&UUCCUUG-AGCGAUGUGAGC	3	1
BdiBd21-3.2G0508500.1:581	ID1314	BdiBd21-3.2G0508500.1	571	590	581	-38.9	-27.4	0.70437	10.5	3-5,588-586;8-16,583-575;17-17,573-573	1-2,590-589[UP5];6-7,585-584[SIL];x-x,574-574[BULt];18-19,572-571[UP3]	..(.(((((((((..(((..&..)))..)))))))))-)..	AAGACCAGGCCCGGGCCCGC&AAGGGAACGGGCUUGG-CAG	3	0.999998
BdiBd21-3.2G0508500.1:582	ID6708	BdiBd21-3.2G0508500.1	572	591	582	-38.9	-27.4	0.70437	11.5	4-6,588-586;9-17,583-575;18-18,573-573	1-3,591-589[UP5];7-8,585-584[SIL];x-x,574-574[BULt];19-19,572-572[UP3]	.(.(((((((((..(((...&...)))..)))))))))-).	AGACCAGGCCCGGGCCCGCG&CAAGGGAACGGGCUUGG-CA	3	0.999818
BdiBd21-3.2G0508500.1:594	ID795	BdiBd21-3.2G0508500.1	585	603	594	-35.8	-23.9	0.667598	8.5	2-10,602-594;12-15,592-589	1-1,603-603[UP5];11-11,593-593[SIL];16-19,588-585[UP3]	....((((.(((((((((.&.))))))))).))))....	GCCCGCGCAGGAGGCCGUC&AACGGCCUCUAGUGCAGAU	3	1
BdiBd21-3.2G0508500.1:597	ID22831	BdiBd21-3.2G0508500.1	588	605	597	-35.7	-25.6	0.717087	5	1-4,605-602;6-13,601-594;15-18,592-589	5-5,x-x[BULq];14-14,593-593[SIL];19-19,588-588[UP3]	.((((.((((((((-((((&)))).)))))))).)))).	CGCGCAGGAGGCCG-UCAA&UUGAACGGCCUCUAGUGCA	3	0.997751
BdiBd21-3.2G0508500.1:598	ID16704	BdiBd21-3.2G0508500.1	589	606	598	-36.7	-25.2	0.686649	5	2-5,605-602;7-14,601-594;16-19,592-589	1-1,606-606[UP5];6-6,x-x[BULq];15-15,593-593[SIL]	((((.((((((((-((((.&.)))).)))))))).))))	GCGCAGGAGGCCG-UCAAG&GUUGAACGGCCUCUAGUGC	3	1
BdiBd21-3.2G0508500.1:609	ID5524	BdiBd21-3.2G0508500.1	600	617	609	-36.7	-24.9	0.678474	7	1-3,617-615;5-11,614-608;13-18,606-601	4-4,x-x[BULq];12-12,607-607[SIL];19-19,600-600[UP3]	.((((((.(((((((-(((&))).))))))).)))))).	CGUCAAGGCGCGCGC-CAU&AUGAGUGCGCGGUUUGGCA	2	1
BdiBd21-3.2G0508500.1:612	ID12202	BdiBd21-3.2G0508500.1	602	622	612	-38.6	-28.7	0.743523	6	1-2,622-621;4-8,619-615;9-13,613-609;14-19,607-602	3-3,620-620[SIL];x-x,614-614[BULt];x-x,608-608[BULt]	((((((.(((((.(((((.((&)).)))))-)))))-))))))	UCAAGGCGCGCGCCAUGAGGG&CUGUCAUG-CGCGC-CCUUGA	3	0.99939
BdiBd21-3.2G0508500.1:615	ID14186	BdiBd21-3.2G0508500.1	604	624	615	-32.4	-21.2	0.654321	9.5	1-6,624-619;8-10,617-615;11-12,613-612;13-19,610-604	7-7,618-618[SIL];x-x,614-614[BULt];x-x,611-611[BULt]	(((((((.((.(((.((((((&)))))).)))-))-)))))))	AAGGCGCGCGCCAUGAGGGUC&GAUUUUGAUG-CG-GUGCCUU	3	1
BdiBd21-3.2G0508500.1:638	ID22278	BdiBd21-3.2G0508500.1	628	647	638	-25.2	-17.3	0.686508	7	1-14,647-634;16-19,633-630	15-15,x-x[BULq];20-21,629-628[UP3]	..((((-((((((((((((((&)))))))))))))).))))..	AAGCAG-CGAAAGAUGUAUGA&UUAUAUAUUUUUUGACUGUCA	2	0.997995
BdiBd21-3.2G0508500.1:965	ID18247	BdiBd21-3.2G0508500.1	957	974	965	-36.2	-24.4	0.674033	4	1-14,974-961;17-19,960-958	15-16,x-x[BULq];20-20,957-957[UP3]	.(((--((((((((((((((&))))))))))))))..))).	AAGU--UCAGUCCCAUCUUA&UAGGAUGGGACUGAUGACUA	2	0.99625
BdiBd21-3.2G0508500.2:131	ID19911	BdiBd21-3.2G0508500.2	118	142	131	-53	-35.2	0.664151	16	6-8,137-135;9-22,132-119	1-5,142-138[UP5];x-x,134-133[BULt];23-23,118-118[UP3]	.((((((((((((((..(((.....&.....)))--)))))))))))))).	ACCGCCGCCGCUGCACCGGCUCUGC&UCUAUGUC--UGCGGCGGCGGCGGC	3	1
BdiBd21-3.2G0508500.2:142	ID15656	BdiBd21-3.2G0508500.2	131	151	142	-39.1	-27.6	0.705882	11.5	1-11,151-141;12-15,138-135	x-x,140-139[BULt];16-19,134-131[UP3]	....((((..(((((((((((&)))))))))))--))))....	CACCGGCUCUGCUCCGCCGCC&GGUGGCGGAGU--GGUCUAAC	3	1
BdiBd21-3.2G0508500.2:404	ID2464	BdiBd21-3.2G0508500.2	395	415	404	-34.9	-22.7	0.65043	7.5	1-8,415-408;9-11,405-403;13-18,401-396	x-x,407-406[BULt];12-12,402-402[SIL];19-19,395-395[UP3]	.((((((.(((..((((((((&))))))))--))).)))))).	UCGGAGAAGACCAUCCUUGGU&ACCAAGGA--GUCGUCUUCGU	3	1
BdiBd21-3.2G0508500.2:521	ID18849	BdiBd21-3.2G0508500.2	507	530	521	-39.9	-31.3	0.784461	7.5	4-21,527-510;23-24,508-507	1-3,530-528[UP5];22-22,509-509[SIL]	((.((((((((((((((((((...&...)))))))))))))))))).))	CACGGUCGACGAGAAGAUCAAGAA&UAUUUGGUCUUCUCGUCGAUCUUG	3	0.504043
BdiBd21-3.2G0508500.2:530	ID9792	BdiBd21-3.2G0508500.2	521	540	530	-32.7	-21.7	0.663609	8	1-2,540-539;4-7,538-535;8-18,532-522	3-3,x-x[BULq];x-x,534-533[BULt];19-19,521-521[UP3]	.(((((((((((..((((-((&)).))))--))))))))))).	AGAUCAAGAAGCUCGACG-CG&CGACGUC--GCUUUUUGAUCC	3	1
BdiBd21-3.2G0508500.2:551	ID22527	BdiBd21-3.2G0508500.2	543	561	551	-35.3	-23.6	0.668555	6.5	2-7,560-555;8-11,553-550;13-15,549-547;17-19,545-543	1-1,561-561[UP5];x-x,554-554[BULt];12-12,x-x[BULq];16-16,546-546[SIL]	(((.(((-((((.((((((.&.))))))-)))).))).)))	GCUGGCA-CGCUACAAGGAC&UUCCUUG-AGCGAUGUGAGC	3	1
BdiBd21-3.2G0508500.2:581	ID1314	BdiBd21-3.2G0508500.2	571	590	581	-38.9	-27.4	0.70437	10.5	3-5,588-586;8-16,583-575;17-17,573-573	1-2,590-589[UP5];6-7,585-584[SIL];x-x,574-574[BULt];18-19,572-571[UP3]	..(.(((((((((..(((..&..)))..)))))))))-)..	AAGACCAGGCCCGGGCCCGC&AAGGGAACGGGCUUGG-CAG	2	0.999984
BdiBd21-3.2G0508500.2:582	ID6708	BdiBd21-3.2G0508500.2	572	591	582	-38.9	-27.4	0.70437	11.5	4-6,588-586;9-17,583-575;18-18,573-573	1-3,591-589[UP5];7-8,585-584[SIL];x-x,574-574[BULt];19-19,572-572[UP3]	.(.(((((((((..(((...&...)))..)))))))))-).	AGACCAGGCCCGGGCCCGCG&CAAGGGAACGGGCUUGG-CA	3	0.999867
BdiBd21-3.2G0508500.2:594	ID795	BdiBd21-3.2G0508500.2	585	603	594	-35.8	-23.9	0.667598	8.5	2-10,602-594;12-15,592-589	1-1,603-603[UP5];11-11,593-593[SIL];16-19,588-585[UP3]	....((((.(((((((((.&.))))))))).))))....	GCCCGCGCAGGAGGCCGUC&AACGGCCUCUAGUGCAGAU	3	1
BdiBd21-3.2G0508500.2:597	ID22831	BdiBd21-3.2G0508500.2	588	605	597	-35.7	-25.6	0.717087	5	1-4,605-602;6-13,601-594;15-18,592-589	5-5,x-x[BULq];14-14,593-593[SIL];19-19,588-588[UP3]	.((((.((((((((-((((&)))).)))))))).)))).	CGCGCAGGAGGCCG-UCAA&UUGAACGGCCUCUAGUGCA	3	0.998075
BdiBd21-3.2G0508500.2:598	ID16704	BdiBd21-3.2G0508500.2	589	606	598	-36.7	-25.2	0.686649	5	2-5,605-602;7-14,601-594;16-19,592-589	1-1,606-606[UP5];6-6,x-x[BULq];15-15,593-593[SIL]	((((.((((((((-((((.&.)))).)))))))).))))	GCGCAGGAGGCCG-UCAAG&GUUGAACGGCCUCUAGUGC	3	1
BdiBd21-3.2G0508500.2:609	ID5524	BdiBd21-3.2G0508500.2	600	617	609	-36.7	-24.9	0.678474	7	1-3,617-615;5-11,614-608;13-18,606-601	4-4,x-x[BULq];12-12,607-607[SIL];19-19,600-600[UP3]	.((((((.(((((((-(((&))).))))))).)))))).	CGUCAAGGCGCGCGC-CAU&AUGAGUGCGCGGUUUGGCA	2	1
BdiBd21-3.2G0508500.2:612	ID12202	BdiBd21-3.2G0508500.2	602	622	612	-38.6	-28.7	0.743523	6	1-2,622-621;4-8,619-615;9-13,613-609;14-19,607-602	3-3,620-620[SIL];x-x,614-614[BULt];x-x,608-608[BULt]	((((((.(((((.(((((.((&)).)))))-)))))-))))))	UCAAGGCGCGCGCCAUGAGGG&CUGUCAUG-CGCGC-CCUUGA	3	0.999545
BdiBd21-3.2G0508500.2:615	ID14186	BdiBd21-3.2G0508500.2	604	624	615	-32.4	-21.2	0.654321	9.5	1-6,624-619;8-10,617-615;11-12,613-612;13-19,610-604	7-7,618-618[SIL];x-x,614-614[BULt];x-x,611-611[BULt]	(((((((.((.(((.((((((&)))))).)))-))-)))))))	AAGGCGCGCGCCAUGAGGGUC&GAUUUUGAUG-CG-GUGCCUU	3	1
BdiBd21-3.2G0508500.2:638	ID22278	BdiBd21-3.2G0508500.2	628	647	638	-25.2	-17.3	0.686508	7	1-14,647-634;16-19,633-630	15-15,x-x[BULq];20-21,629-628[UP3]	..((((-((((((((((((((&)))))))))))))).))))..	AAGCAG-CGAAAGAUGUAUGA&UUAUAUAUUUUUUGACUGUCA	2	0.998184
BdiBd21-3.2G0508500.2:963	ID18247	BdiBd21-3.2G0508500.2	955	972	963	-36.2	-24.4	0.674033	4	1-14,972-959;17-19,958-956	15-16,x-x[BULq];20-20,955-955[UP3]	.(((--((((((((((((((&))))))))))))))..))).	AAGU--UCAGUCCCAUCUUA&UAGGAUGGGACUGAUGACUA	2	0.996125
BdiBd21-3.2G0508600.4:3497	ID18237	BdiBd21-3.2G0508600.4	3487	3506	3497	-35.3	-25.2	0.713881	6	1-5,3506-3502;7-15,3500-3492;17-19,3490-3488	6-6,3501-3501[SIL];16-16,3491-3491[SIL];20-20,3487-3487[UP3]	.(((.(((((((((.(((((&))))).))))))))).))).	AGACAAAUGGUGCCGUCCUA&UAGGAGGGUAUCAUUCGUCA	2	0.909808
BdiBd21-3.2G0508700.1:1913	ID15164	BdiBd21-3.2G0508700.1	1901	1924	1913	-45.8	-30.3	0.661572	11	4-7,1921-1918;8-18,1915-1905;19-21,1903-1901	1-3,1924-1922[UP5];x-x,1917-1916[BULt];x-x,1904-1904[BULt]	(((.(((((((((((..((((...&...))))--)))))))))))-)))	GGGUGGUCGAACCCUACGGGCACA&GGAGCCC--AGGGUUCGAUU-CCC	2	0.999595
BdiBd21-3.2G0508700.1:2379	ID24073	BdiBd21-3.2G0508700.1	2369	2388	2379	-28.3	-19.5	0.689046	6	2-13,2387-2376;16-19,2373-2370	1-1,2388-2388[UP5];14-15,2375-2374[SIL];20-20,2369-2369[UP3]	.((((..((((((((((((.&.))))))))))))..)))).	UGAGAACGUUGAGAAGAAGG&UUUUCUUCUUAACAGUCUCU	2	1
BdiBd21-3.2G0508700.1:2384	ID22700	BdiBd21-3.2G0508700.1	2374	2393	2384	-27.5	-18.5	0.672727	6.5	1-4,2393-2390;6-18,2388-2376	5-5,2389-2389[SIL];19-20,2375-2374[UP3]	..(((((((((((((.((((&)))).)))))))))))))..	ACGUUGAGAAGAAGGAAGAA&UUCUCUUUUCUUCUUAACAG	2	1
BdiBd21-3.2G0509300.1:1823	ID11347	BdiBd21-3.2G0509300.1	1810	1832	1823	-38.1	-25	0.656168	7.5	1-8,1832-1825;10-14,1823-1819;16-22,1817-1811	9-9,1824-1824[SIL];15-15,1818-1818[SIL];23-23,1810-1810[UP3]	.(((((((.(((((.((((((((&)))))))).))))).))))))).	UGUUGUCAGGAGUUUUCAGUGAG&CUCACUGGUGAUUCAUGAUAACU	3	0.789521
BdiBd21-3.2G0509300.1:2452	ID23455	BdiBd21-3.2G0509300.1	2443	2461	2452	-34.6	-22.6	0.653179	8.5	3-10,2459-2452;12-17,2450-2445	1-2,2461-2460[UP5];11-11,2451-2451[SIL];18-19,2444-2443[UP3]	..((((((.((((((((..&..)))))))).))))))..	UGGGUGGCACAGAAAGCCA&UUGUUUUCUGAGCCGCCAC	2	1
BdiBd21-3.2G0509700.1:3828	ID24134	BdiBd21-3.2G0509700.1	3819	3837	3828	-35.7	-28	0.784314	9	4-18,3834-3820	1-3,3837-3835[UP5];19-19,3819-3819[UP3]	.(((((((((((((((...&...))))))))))))))).	GGCGCUACCGCCUACACGU&UUUUGUGGGUGGUGGUGCA	3	1
BdiBd21-3.2G0509700.1:3829	ID6349	BdiBd21-3.2G0509700.1	3819	3838	3829	-36.7	-28	0.762943	11	5-19,3834-3820	1-4,3838-3835[UP5];20-20,3819-3819[UP3]	.(((((((((((((((....&....))))))))))))))).	GGCGCUACCGCCUACACGUG&AUUUUGUGGGUGGUGGUGCA	3	1
BdiBd21-3.2G0509700.1:4006	ID10003	BdiBd21-3.2G0509700.1	3996	4015	4006	-35.5	-25.4	0.715493	8	1-1,4015-4015;3-5,4013-4011;7-10,4009-4006;12-20,4004-3996	2-2,4014-4014[SIL];6-6,4010-4010[SIL];11-11,4005-4005[SIL]	(((((((((.((((.(((.(&).))).)))).)))))))))	CUCACUGAGGCAUUGGGUGG&CGAUUGAAUGGCUCAGUGAG	2	0.589272
BdiBd21-3.2G0509700.1:4040	ID7034	BdiBd21-3.2G0509700.1	4030	4049	4040	-38.1	-29	0.761155	5.5	1-3,4049-4047;5-14,4045-4036;16-19,4033-4030	4-4,4046-4046[SIL];15-15,4035-4034[AILt]	((((..((((((((((.(((&))).))))))))))-.))))	GGGUGGUGACCCUGCUGGUG&CACGAGCGGGGUCA-AAUCC	3	0.51361
BdiBd21-3.2G0509700.1:4041	ID2230	BdiBd21-3.2G0509700.1	4030	4050	4041	-39.8	-30.5	0.766332	5.5	1-4,4050-4047;6-15,4045-4036;17-20,4033-4030	5-5,4046-4046[SIL];16-16,4035-4034[AILt]	((((..((((((((((.((((&)))).))))))))))-.))))	GGGUGGUGACCCUGCUGGUGU&ACACGAGCGGGGUCA-AAUCC	3	0.295758
BdiBd21-3.2G0509700.1:4042	ID566	BdiBd21-3.2G0509700.1	4030	4051	4042	-40.7	-30.7	0.7543	6.5	2-5,4050-4047;7-16,4045-4036;18-21,4033-4030	1-1,4051-4051[UP5];6-6,4046-4046[SIL];17-17,4035-4034[AILt]	((((..((((((((((.((((.&.)))).))))))))))-.))))	GGGUGGUGACCCUGCUGGUGUC&AACACGAGCGGGGUCA-AAUCC	3	0.322667
BdiBd21-3.2G0509700.1:4043	ID6486	BdiBd21-3.2G0509700.1	4030	4052	4043	-43.3	-30.7	0.709007	8.5	3-6,4050-4047;8-17,4045-4036;19-22,4033-4030	1-2,4052-4051[UP5];7-7,4046-4046[SIL];18-18,4035-4034[AILt]	((((..((((((((((.((((..&..)))).))))))))))-.))))	GGGUGGUGACCCUGCUGGUGUCU&CAACACGAGCGGGGUCA-AAUCC	2	0.315453
BdiBd21-3.2G0509700.1:4044	ID18934	BdiBd21-3.2G0509700.1	4030	4053	4044	-45.2	-30.7	0.679204	10.5	4-7,4050-4047;9-18,4045-4036;20-23,4033-4030	1-3,4053-4051[UP5];8-8,4046-4046[SIL];19-19,4035-4034[AILt]	((((..((((((((((.((((...&...)))).))))))))))-.))))	GGGUGGUGACCCUGCUGGUGUCUA&UCAACACGAGCGGGGUCA-AAUCC	3	0.397381
BdiBd21-3.2G0509700.1:4048	ID2053	BdiBd21-3.2G0509700.1	4035	4057	4048	-40.9	-26.6	0.650367	16.5	8-11,4050-4047;13-22,4045-4036	1-7,4057-4051[UP5];12-12,4046-4046[SIL];23-23,4035-4035[UP3]	.((((((((((.((((.......&.......)))).)))))))))).	GUGACCCUGCUGGUGUCUACCGC&AAUUUCAACACGAGCGGGGUCAA	3	0.982608
BdiBd21-3.2G0509700.1:4185	ID23845	BdiBd21-3.2G0509700.1	4169	4194	4185	-49.5	-33.4	0.674747	10	2-10,4193-4185;12-16,4183-4179;17-18,4177-4176;20-25,4174-4169	1-1,4194-4194[UP5];11-11,4184-4184[SIL];x-x,4178-4178[BULt];19-19,4175-4175[SIL]	((((((.((.(((((.(((((((((.&.))))))))).)))))-)).))))))	GGAGCUGGGCAGGGUCCUGCGUCAGU&UUUGAUGCGGUGCCUU-CCGAGUUCC	2	0.993214
BdiBd21-3.2G0509700.1:4186	ID24100	BdiBd21-3.2G0509700.1	4169	4195	4186	-50.4	-33.4	0.662698	11.5	3-11,4193-4185;13-17,4183-4179;18-19,4177-4176;21-26,4174-4169	1-2,4195-4194[UP5];12-12,4184-4184[SIL];x-x,4178-4178[BULt];20-20,4175-4175[SIL]	((((((.((.(((((.(((((((((..&..))))))))).)))))-)).))))))	GGAGCUGGGCAGGGUCCUGCGUCAGUU&UUUUGAUGCGGUGCCUU-CCGAGUUCC	2	0.996188
BdiBd21-3.2G0509700.1:4189	ID414	BdiBd21-3.2G0509700.1	4180	4198	4189	-31.7	-21	0.662461	11	5-10,4194-4189;12-19,4187-4180	1-4,4198-4195[UP5];11-11,4188-4188[SIL]	((((((((.((((((....&....)))))).))))))))	GGGUCCUGCGUCAGUUCUC&AAAUACUGAUACAGGGCUC	2	0.999921
BdiBd21-3.2G0509700.1:4194	ID13128	BdiBd21-3.2G0509700.1	4177	4203	4194	-42.6	-30.1	0.706573	10	3-9,4201-4195;11-18,4193-4186;19-23,4181-4177	1-2,4203-4202[UP5];10-10,4194-4194[SIL];x-x,4185-4182[BULt]	(((((....((((((((.(((((((..&..))))))).))))))))----)))))	GCAGGGUCCUGCGUCAGUUCUCGGUAA&GAACCGAGAUCUGACGCA----UUUGC	2	0.256664
BdiBd21-3.2G0509700.1:4246	ID1314	BdiBd21-3.2G0509700.1	4237	4256	4246	-38.9	-26.7	0.686375	8	2-4,4255-4253;5-8,4251-4248;10-17,4246-4239	1-1,4256-4256[UP5];x-x,4252-4252[BULt];9-9,4247-4247[SIL];18-19,4238-4237[UP3]	..((((((((.((((.(((.&.)))-)))).))))))))..	ACGCCAAGCUGGUUCGCCUC&AAGG-GAACGGGCUUGGCAG	2	1
BdiBd21-3.2G0509700.1:4247	ID6708	BdiBd21-3.2G0509700.1	4238	4257	4247	-38.9	-26.7	0.686375	9	3-5,4255-4253;6-9,4251-4248;11-18,4246-4239	1-2,4257-4256[UP5];x-x,4252-4252[BULt];10-10,4247-4247[SIL];19-19,4238-4238[UP3]	.((((((((.((((.(((..&..)))-)))).)))))))).	CGCCAAGCUGGUUCGCCUCA&CAAGG-GAACGGGCUUGGCA	2	0.999999
BdiBd21-3.2G0509900.1:1584	ID8366	BdiBd21-3.2G0509900.1	1566	1593	1584	-53.1	-34.88	0.656874	9.5	1-3,1593-1591;4-5,1589-1588;7-17,1587-1577;20-26,1572-1566	x-x,1590-1590[BULt];6-6,x-x[BULq];18-19,1576-1573[AILt]	(((((((....(((((((((((-((.(((&)))-)).)))))))))))--..)))))))	CGGACAUGGAAGGCCUGUCUUA-GAUUGG&CCA-UCAUGAGACAGGCC--AAGUGUCCG	2	0.256664
BdiBd21-3.2G0510000.1:332	ID12807	BdiBd21-3.2G0510000.1	319	342	332	-40.5	-27.6	0.681481	12	1-6,342-337;8-16,334-326;19-23,323-319	7-7,336-335[AILt];17-18,325-324[SIL]	(((((..(((((((((..((((((&))))))-.)))))))))..)))))	GGCCGCAGCCCAGGCAGAUGAGGG&CUUUCG-AUGUUUGGGUAUUGGCC	3	0.996479
BdiBd21-3.2G0510100.1:2082	ID10593	BdiBd21-3.2G0510100.1	2073	2091	2082	-30.8	-27.1	0.87987	3.5	1-14,2091-2078;17-19,2075-2073	15-16,2077-2076[SIL]	(((..((((((((((((((&))))))))))))))..)))	UGCAGCCUCUAGAUGACCG&CGGUCAUUUAGAGGAAGUA	2	0.192826
BdiBd21-3.2G0510100.1:2083	ID19786	BdiBd21-3.2G0510100.1	2070	2092	2083	-35.5	-27.4	0.771831	7.5	2-15,2091-2078;18-20,2075-2073	1-1,2092-2092[UP5];16-17,2077-2076[SIL];21-23,2072-2070[UP3]	...(((..((((((((((((((.&.))))))))))))))..)))...	AGGUGCAGCCUCUAGAUGACCGG&UCGGUCAUUUAGAGGAAGUAAAA	2	0.218994
BdiBd21-3.2G0510100.1:2085	ID3215	BdiBd21-3.2G0510100.1	2073	2094	2085	-37	-27.7	0.748649	7.5	3-17,2092-2078;20-22,2075-2073	1-2,2094-2093[UP5];18-19,2077-2076[SIL]	(((..(((((((((((((((..&..)))))))))))))))..)))	UGCAGCCUCUAGAUGACCGGAA&ACUCGGUCAUUUAGAGGAAGUA	2	0.419451
BdiBd21-3.2G0510100.1:2087	ID188	BdiBd21-3.2G0510100.1	2076	2096	2087	-33.3	-25.8	0.774775	10.5	5-19,2092-2078	1-4,2096-2093[UP5];20-21,2077-2076[UP3]	..(((((((((((((((....&....)))))))))))))))..	AGCCUCUAGAUGACCGGAAAA&AAACUCGGUCAUUUAGAGGAA	3	0.37344
BdiBd21-3.2G0510100.1:2088	ID6409	BdiBd21-3.2G0510100.1	2077	2097	2088	-34.9	-25.8	0.739255	11.5	6-20,2092-2078	1-5,2097-2093[UP5];21-21,2077-2077[UP3]	.(((((((((((((((.....&.....))))))))))))))).	GCCUCUAGAUGACCGGAAAAG&CAAACUCGGUCAUUUAGAGGA	2	0.292517
BdiBd21-3.2G0510100.1:2089	ID8086	BdiBd21-3.2G0510100.1	2076	2098	2089	-39.2	-25.8	0.658163	14.5	7-21,2092-2078	1-6,2098-2093[UP5];22-23,2077-2076[UP3]	..(((((((((((((((......&......)))))))))))))))..	AGCCUCUAGAUGACCGGAAAAGA&CCAAACUCGGUCAUUUAGAGGAA	3	0.664072
BdiBd21-3.2G0510100.1:2279	ID24099	BdiBd21-3.2G0510100.1	2269	2288	2279	-34.7	-23	0.662824	5.5	2-9,2287-2280;11-13,2278-2276;14-19,2274-2269	1-1,2288-2288[UP5];10-10,2279-2279[SIL];x-x,2275-2275[BULt]	((((((.(((.((((((((.&.)))))))).)))-))))))	GGAAGGUUACAGCAUCAAGU&UUUUGAUGCGGUG-CCUUCC	2	1
BdiBd21-3.2G0510100.1:2473	ID23520	BdiBd21-3.2G0510100.1	2457	2482	2473	-34.3	-22.7	0.661808	11.5	3-14,2480-2469;17-21,2461-2457	1-2,2482-2481[UP5];15-16,2468-2462[AILt]	(((((.......((((((((((((..&..))))))))))))-----..)))))	UGAGGCUGUUCAGGAUGAAGGCUGUU&UUUAGCCUUCAUCC-----AUUCUCA	3	1
BdiBd21-3.2G0510100.1:2483	ID24073	BdiBd21-3.2G0510100.1	2473	2492	2483	-28.3	-22.5	0.795053	7.5	3-18,2490-2475	1-2,2492-2491[UP5];19-20,2474-2473[UP3]	..((((((((((((((((..&..))))))))))))))))..	GAAGGCUGUUGAGAAGAGCA&UUUUCUUCUUAACAGUCUCU	3	0.880361
BdiBd21-3.2G0510300.1:1227	ID15999	BdiBd21-3.2G0510300.1	1212	1239	1227	-45.9	-33.1	0.721133	11.5	1-3,1239-1237;4-9,1234-1229;11-13,1226-1224;14-24,1222-1212	x-x,1236-1235[BULt];10-10,1228-1227[AILt];x-x,1223-1223[BULt]	(((((((((((.(((..((((((..(((&)))--))))))-.)))-)))))))))))	GACGACGGCAGCGGUGGCGAGCCGGUAC&GUA--GGUUCG-AAUC-CUGCCGUUGUC	3	0.845883
BdiBd21-3.2G0510300.1:1233	ID19273	BdiBd21-3.2G0510300.1	1218	1243	1233	-49.5	-32.4	0.654545	10.5	1-5,1243-1239;6-7,1237-1236;9-11,1234-1232;12-20,1229-1221;22-23,1219-1218	x-x,1238-1238[BULt];8-8,1235-1235[SIL];x-x,1231-1230[BULt];21-21,1220-1220[SIL]	((.(((((((((..(((.((.(((((&)))))-)).)))--))))))))).))	GGCAGCGGUGGCGAGCCGGUACGUGA&UCAUG-ACGGGC--GCCAUCGCUACC	3	0.999991
BdiBd21-3.2G0510300.1:1247	ID18809	BdiBd21-3.2G0510300.1	1229	1256	1247	-41.2	-27.3	0.662621	14	3-10,1254-1247;13-14,1244-1243;15-23,1237-1229	1-2,1256-1255[UP5];11-12,1246-1245[SIL];x-x,1242-1238[BULt]	(((((((((.....((..((((((((..&..))))))))..))-----)))))))))	CGAGCCGGUACGUGAGGGCGCAGCAGCC&UAUUGCUGCGAUCU-----AUCGGCUUG	2	0.998092
BdiBd21-3.2G0510300.1:1255	ID11681	BdiBd21-3.2G0510300.1	1242	1268	1255	-52.2	-34.68	0.664368	13.5	1-7,1268-1262;9-12,1256-1253;14-14,1252-1252;16-24,1250-1242	8-8,1261-1257[AILt];13-13,x-x[BULq];15-15,1251-1251[SIL]	(((((((((.(-((((.....(((((((&)))))))----.)))).).)))))))))	GAGGGCGCAGC-AGCCGUCAGGGCAGAG&CUCUGCC----GGGUUUGGUGCGCUCUC	3	1
BdiBd21-3.2G0510300.1:1256	ID9298	BdiBd21-3.2G0510300.1	1242	1269	1256	-55.5	-37.28	0.671712	13.5	1-8,1269-1262;10-13,1256-1253;15-15,1252-1252;17-25,1250-1242	9-9,1261-1257[AILt];14-14,x-x[BULq];16-16,1251-1251[SIL]	(((((((((.(-((((.....((((((((&))))))))----.)))).).)))))))))	GAGGGCGCAGC-AGCCGUCAGGGCAGAGG&CCUCUGCC----GGGUUUGGUGCGCUCUC	3	0.999995
BdiBd21-3.2G0510300.1:1283	ID15739	BdiBd21-3.2G0510300.1	1273	1292	1283	-36	-26.8	0.744444	7.5	1-15,1292-1278;16-18,1276-1274	x-x,1277-1277[BULt];19-19,1273-1273[UP3]	.(((.(((((((((((((((&)))))))))))))))-))).	CUGGUGCAGCCGCAGGGGCU&GGUUUUUGCGGCUGU-CCGA	3	1
BdiBd21-3.2G0510300.1:1284	ID21473	BdiBd21-3.2G0510300.1	1273	1293	1284	-37.6	-27.1	0.720745	9	2-16,1292-1278;17-19,1276-1274	1-1,1293-1293[UP5];x-x,1277-1277[BULt];20-20,1273-1273[UP3]	.(((.(((((((((((((((.&.)))))))))))))))-))).	CUGGUGCAGCCGCAGGGGCUG&UGGUUUUUGCGGCUGU-CCGA	3	1
BdiBd21-3.2G0510300.1:1285	ID23269	BdiBd21-3.2G0510300.1	1275	1294	1285	-34.3	-26	0.758017	9.5	3-17,1292-1278;18-19,1276-1275	1-2,1294-1293[UP5];x-x,1277-1277[BULt]	((.(((((((((((((((..&..)))))))))))))))-))	GGUGCAGCCGCAGGGGCUGC&UUGGUUUUUGCGGCUGU-CC	3	1
BdiBd21-3.2G0510300.1:1286	ID6178	BdiBd21-3.2G0510300.1	1275	1295	1286	-35.3	-26	0.736544	11.5	4-18,1292-1278;19-20,1276-1275	1-3,1295-1293[UP5];x-x,1277-1277[BULt]	((.(((((((((((((((...&...)))))))))))))))-))	GGUGCAGCCGCAGGGGCUGCU&AUUGGUUUUUGCGGCUGU-CC	2	1
BdiBd21-3.2G0510300.1:1287	ID2029	BdiBd21-3.2G0510300.1	1277	1296	1287	-32.9	-24.2	0.735562	13.5	5-19,1292-1278	1-4,1296-1293[UP5];20-20,1277-1277[UP3]	.(((((((((((((((....&....))))))))))))))).	UGCAGCCGCAGGGGCUGCUG&AAUUGGUUUUUGCGGCUGUC	2	1
BdiBd21-3.2G0510300.1:1288	ID18592	BdiBd21-3.2G0510300.1	1277	1297	1288	-36.5	-24.1	0.660274	12.5	6-16,1292-1282;18-21,1280-1277	1-5,1297-1293[UP5];17-17,1281-1281[SIL]	((((.(((((((((((.....&.....))))))))))).))))	UGCAGCCGCAGGGGCUGCUGC&UAUCAAGCUCUUGUGGAUGCA	2	0.999996
BdiBd21-3.2G0510300.1:1289	ID4781	BdiBd21-3.2G0510300.1	1275	1298	1289	-38.6	-26	0.673575	17.5	7-21,1292-1278;22-23,1276-1275	1-6,1298-1293[UP5];x-x,1277-1277[BULt]	((.(((((((((((((((......&......)))))))))))))))-))	GGUGCAGCCGCAGGGGCUGCUGCU&AUAAUUGGUUUUUGCGGCUGU-CC	2	1
BdiBd21-3.2G0510300.1:1290	ID15518	BdiBd21-3.2G0510300.1	1278	1300	1290	-45.1	-29.4	0.651885	12	1-7,1300-1294;8-12,1292-1288;13-18,1285-1280	x-x,1293-1293[BULt];x-x,1287-1286[BULt];19-20,1279-1278[UP3]	..((((((..(((((.(((((((&)))))))-)))))--))))))..	GCAGCCGCAGGGGCUGCUGCUCC&GGGGUGG-AGCCU--GCGGCUUA	2	1
BdiBd21-3.2G0510300.1:1291	ID14989	BdiBd21-3.2G0510300.1	1263	1303	1291	-55.5	-38.1	0.686486	21	1-6,1303-1298;7-8,1295-1294;9-13,1292-1288;14-24,1273-1263	x-x,1297-1296[BULt];x-x,1293-1293[BULt];x-x,1287-1274[BULt]	(((((((((((..............(((((.((..((((((&))))))--))-)))))--------------)))))))))))	GCAGAGGUGCCUGGUGCAGCCGCAGGGGCUGCUGCUCCGGC&GCUGGA--AG-AGCCC--------------GGCACCUCUGC	2	0.816814
BdiBd21-3.2G0510300.1:1294	ID21272	BdiBd21-3.2G0510300.1	1266	1305	1294	-52.8	-34.5	0.653409	22	2-8,1304-1298;9-10,1295-1294;11-15,1292-1288;16-23,1273-1266	1-1,1305-1305[UP5];x-x,1297-1296[BULt];x-x,1293-1293[BULt];x-x,1287-1274[BULt]	((((((((..............(((((.((..(((((((.&.)))))))--))-)))))--------------))))))))	GAGGUGCCUGGUGCAGCCGCAGGGGCUGCUGCUCCGGCCG&UGGCUGGA--AG-AGCCC--------------GGCACCUC	2	0.998836
BdiBd21-3.2G0510300.1:1296	ID4243	BdiBd21-3.2G0510300.1	1287	1305	1296	-43.2	-28.8	0.666667	9.5	2-4,1304-1302;6-10,1300-1296;13-16,1293-1290;18-19,1288-1287	1-1,1305-1305[UP5];5-5,1301-1301[SIL];11-12,1295-1294[SIL];17-17,1289-1289[SIL]	((.((((..(((((.(((.&.))).)))))..)))).))	GGGGCUGCUGCUCCGGCCG&AGGUGGGAGCUUCGGCGCC	2	1
BdiBd21-3.2G0510300.1:1297	ID2694	BdiBd21-3.2G0510300.1	1288	1307	1297	-34.3	-25.2	0.734694	7.5	1-6,1307-1302;7-9,1300-1298;11-18,1296-1289	x-x,1301-1301[BULt];10-10,1297-1297[SIL];19-19,1288-1288[UP3]	.((((((((.(((.((((((&))))))-))).)))))))).	GGGCUGCUGCUCCGGCCGGU&ACCGGC-GGAUUAGUAGUUG	2	0.994052
BdiBd21-3.2G0510300.1:1298	ID690	BdiBd21-3.2G0510300.1	1289	1308	1298	-32.6	-25.4	0.779141	7.5	2-7,1307-1302;8-10,1300-1298;12-19,1296-1289	1-1,1308-1308[UP5];x-x,1301-1301[BULt];11-11,1297-1297[SIL]	((((((((.(((.((((((.&.))))))-))).))))))))	GGCUGCUGCUCCGGCCGGUG&AACCGGC-GGAUUAGUAGUU	2	0.849681
BdiBd21-3.2G0510300.1:1299	ID17104	BdiBd21-3.2G0510300.1	1289	1309	1299	-33.9	-25.4	0.749263	9	3-8,1307-1302;9-11,1300-1298;13-20,1296-1289	1-2,1309-1308[UP5];x-x,1301-1301[BULt];12-12,1297-1297[SIL]	((((((((.(((.((((((..&..))))))-))).))))))))	GGCUGCUGCUCCGGCCGGUGG&UAACCGGC-GGAUUAGUAGUU	2	0.866057
BdiBd21-3.2G0510300.1:1303	ID12470	BdiBd21-3.2G0510300.1	1289	1315	1303	-43.3	-28.9	0.667436	13	1-6,1315-1310;8-9,1307-1306;10-15,1303-1298;17-24,1296-1289	7-7,1309-1308[AILt];x-x,1305-1304[BULt];16-16,1297-1297[SIL]	((((((((.((((((..((..((((((&))))))-.))--)))))).))))))))	GGCUGCUGCUCCGGCCGGUGGUCGGAG&CUUCGA-AGC--GCCGGAUUAGUAGUU	2	0.870399
BdiBd21-3.2G0510300.1:1307	ID9446	BdiBd21-3.2G0510300.1	1292	1316	1307	-38.2	-25.1	0.657068	13	1-8,1316-1309;10-10,1307-1307;11-14,1303-1300;15-20,1298-1293	9-9,1308-1308[SIL];x-x,1306-1304[BULt];x-x,1299-1299[BULt];21-21,1292-1292[UP3]	.((((((.((((...(.((((((((&)))))))).)---))))-)))))).	UGCUGCUCCGGCCGGUGGUCGGAGG&CCUUCGACGA---GUCG-AGUAGUU	2	0.999965
BdiBd21-3.2G0510300.1:1308	ID19584	BdiBd21-3.2G0510300.1	1291	1317	1308	-41	-26.7	0.65122	13.5	1-9,1317-1309;11-11,1307-1307;12-15,1303-1300;16-21,1298-1293	10-10,1308-1308[SIL];x-x,1306-1304[BULt];x-x,1299-1299[BULt];22-23,1292-1291[UP3]	..((((((.((((...(.(((((((((&))))))))).)---))))-))))))..	CUGCUGCUCCGGCCGGUGGUCGGAGGA&UCCUUCGACGA---GUCG-AGUAGUUU	3	0.999545
BdiBd21-3.2G0510300.1:1309	ID11506	BdiBd21-3.2G0510300.1	1295	1318	1309	-37.5	-25.5	0.68	11	1-10,1318-1309;12-12,1307-1307;13-16,1303-1300;17-20,1298-1295	11-11,1308-1308[SIL];x-x,1306-1304[BULt];x-x,1299-1299[BULt]	((((.((((...(.((((((((((&)))))))))).)---))))-))))	UGCUCCGGCCGGUGGUCGGAGGAG&CUCCUUCGACGA---GUCG-AGUA	2	0.99997
BdiBd21-3.2G0510300.1:1310	ID3211	BdiBd21-3.2G0510300.1	1301	1319	1310	-40.2	-27.4	0.681592	8	2-7,1318-1313;10-14,1310-1306;16-20,1305-1301	1-1,1319-1319[UP5];8-9,1312-1311[SIL];15-15,x-x[BULq]	(((((-(((((..((((((.&.))))))..))))).)))))	GGCCG-GUGGUCGGAGGAGG&ACUCCUCGAAUCGCAUGGCC	2	0.999996
BdiBd21-3.2G0510300.1:1311	ID5323	BdiBd21-3.2G0510300.1	1295	1320	1311	-40.5	-27.3	0.674074	8	1-12,1320-1309;14-14,1307-1307;15-18,1303-1300;19-22,1298-1295	13-13,1308-1308[SIL];x-x,1306-1304[BULt];x-x,1299-1299[BULt]	((((.((((...(.((((((((((((&)))))))))))).)---))))-))))	UGCUCCGGCCGGUGGUCGGAGGAGGU&AUCUCCUUCGACGA---GUCG-AGUA	3	0.9991
BdiBd21-3.2G0510300.1:1312	ID1766	BdiBd21-3.2G0510300.1	1295	1321	1312	-41.4	-27.6	0.666667	9	2-13,1320-1309;15-15,1307-1307;16-19,1303-1300;20-23,1298-1295	1-1,1321-1321[UP5];14-14,1308-1308[SIL];x-x,1306-1304[BULt];x-x,1299-1299[BULt]	((((.((((...(.((((((((((((.&.)))))))))))).)---))))-))))	UGCUCCGGCCGGUGGUCGGAGGAGGUG&AAUCUCCUUCGACGA---GUCG-AGUA	3	0.997919
BdiBd21-3.2G0510300.1:1329	ID5555	BdiBd21-3.2G0510300.1	1314	1337	1329	-39.6	-26.22	0.662121	9	1-6,1337-1332;9-14,1330-1325;18-24,1320-1314	7-8,1331-1331[AILq];15-17,1324-1321[AILt]	(((((((....((((((.-((((((&))))))..))))))-...)))))))	AGGAGGUGACCCGGAGAG-UGGCAU&AUGCCAAAUCUCUG-UAAAUCUCCU	3	0.857436
BdiBd21-3.2G0510300.1:1333	ID14327	BdiBd21-3.2G0510300.1	1318	1343	1333	-56.4	-37.3	0.661348	7	1-7,1343-1337;8-13,1335-1330;16-20,1327-1323;23-25,1320-1318	x-x,1336-1336[BULt];14-15,1329-1328[SIL];21-22,1322-1321[SIL]	(((..(((((..((((((.(((((((&)))))))-))))))..)))))..)))	GGUGACCCGGAGAGUGGCAUGCCUGU&GCAGGCA-GCCACUAGUCGGGCAACC	2	0.553998
BdiBd21-3.2G0510300.1:1340	ID12064	BdiBd21-3.2G0510300.1	1330	1349	1340	-42.3	-27.8	0.65721	8	4-13,1346-1337;14-19,1335-1330	1-3,1349-1347[UP5];x-x,1336-1336[BULt]	((((((.((((((((((...&...))))))))))-))))))	AGUGGCAUGCCUGUUUCAUC&CUGGGAGCAGGCA-GCCACU	2	1
BdiBd21-3.2G0510300.1:1357	ID14930	BdiBd21-3.2G0510300.1	1348	1366	1357	-41.2	-27.6	0.669903	6	2-7,1365-1360;9-15,1358-1352;17-17,1350-1350	1-1,1366-1366[UP5];8-8,1359-1359[SIL];16-16,1351-1351[SIL];18-19,1349-1348[UP3]	..(.(((((((.((((((.&.)))))).))))))).)..	UCGGUUUCCGGGCCUGAGG&GCUCAGGGCCGGAAAGCUC	2	0.999999
BdiBd21-3.2G0510300.1:1364	ID4551	BdiBd21-3.2G0510300.1	1355	1373	1364	-37.4	-24.4	0.652406	13.5	7-19,1367-1355	1-6,1373-1368[UP5]	(((((((((((((......&......)))))))))))))	CCGGGCCUGAGGUAGUGCC&AGUUGAACCUUGGGCCUGG	3	1
BdiBd21-3.2G0510300.1:197	ID16194	BdiBd21-3.2G0510300.1	175	206	197	-43.2	-28.58	0.661574	15	1-6,206-201;9-16,198-191;18-23,180-175	7-8,200-199[SIL];17-17,190-181[AILt]	((((((..........((((((((..((((((&))))))..))))))))---------.))))))	GCAGCAGAGAAGAGAAUCCCAAGCCCCUCGAC&GUCGAGUAGUUUGGGA---------AUGCUGC	3	0.999746
BdiBd21-3.2G0510400.2:688	ID10660	BdiBd21-3.2G0510400.2	680	697	688	-36.3	-24.7	0.680441	7	3-13,695-685;15-18,684-681	1-2,697-696[UP5];14-14,x-x[BULq];19-19,680-680[UP3]	.((((-(((((((((((..&..))))))))))).)))).	AGCCC-AGGUUCAGCUGGU&CGUAGUUGAACCUUGGGCC	2	1
BdiBd21-3.2G0510400.3:352	ID3296	BdiBd21-3.2G0510400.3	343	361	352	-38.2	-24.9	0.651832	9	2-4,360-358;6-6,356-356;9-15,353-347;17-19,345-343	1-1,361-361[UP5];5-5,357-357[SIL];7-8,355-354[SIL];16-16,346-346[SIL]	(((.(((((((..(.(((.&.))).)..))))))).)))	GGCGGCGGCGAGCAGCAGC&ACUGGUAAUCGUCGCGGCC	2	1
BdiBd21-3.2G0510400.3:688	ID10660	BdiBd21-3.2G0510400.3	680	697	688	-36.3	-24.7	0.680441	7	3-13,695-685;15-18,684-681	1-2,697-696[UP5];14-14,x-x[BULq];19-19,680-680[UP3]	.((((-(((((((((((..&..))))))))))).)))).	AGCCC-AGGUUCAGCUGGU&CGUAGUUGAACCUUGGGCC	2	1
BdiBd21-3.2G0510400.4:1639	ID18248	BdiBd21-3.2G0510400.4	1628	1649	1639	-37.6	-25.5	0.678191	9	3-8,1647-1642;9-18,1640-1631	1-2,1649-1648[UP5];x-x,1641-1641[BULt];19-21,1630-1628[UP3]	...((((((((((.((((((..&..))))))-))))))))))...	CAAGUUCGUCUUCUGUUGCCAC&UAGGCAAC-GAAGAUGAGCAUC	2	0.939269
BdiBd21-3.2G0510400.4:688	ID10660	BdiBd21-3.2G0510400.4	680	697	688	-36.3	-24.7	0.680441	7	3-13,695-685;15-18,684-681	1-2,697-696[UP5];14-14,x-x[BULq];19-19,680-680[UP3]	.((((-(((((((((((..&..))))))))))).)))).	AGCCC-AGGUUCAGCUGGU&CGUAGUUGAACCUUGGGCC	2	1
BdiBd21-3.2G0510400.4:689	ID22272	BdiBd21-3.2G0510400.4	679	698	689	-36	-24.7	0.686111	10.5	4-11,695-688;13-19,687-681	1-3,698-696[UP5];12-12,x-x[BULq];20-21,680-679[UP3]	..(((((((-((((((((...&...)))))))).)))))))..	CAGCCCAGG-UUCAGCUGGUA&UUAUAGCUGAAAUCUGGGCGA	2	0.847183
BdiBd21-3.2G0511000.1:1541	ID13456	BdiBd21-3.2G0511000.1	1532	1550	1541	-26.8	-18	0.671642	6	1-8,1550-1543;10-15,1541-1536	9-9,1542-1542[SIL];16-19,1535-1532[UP3]	....((((((.((((((((&)))))))).))))))....	CAGUUCUUUUGACAAUGUC&GACAUUGUGAAAAGACAUA	3	0.988447
BdiBd21-3.2G0511000.1:1543	ID22907	BdiBd21-3.2G0511000.1	1534	1552	1543	-27	-18.2	0.674074	7	3-10,1550-1543;12-17,1541-1536	1-2,1552-1551[UP5];11-11,1542-1542[SIL];18-19,1535-1534[UP3]	..((((((.((((((((..&..)))))))).))))))..	GUUCUUUUGACAAUGUCUC&UUGACAUUGUGAAAAGACA	3	0.973303
BdiBd21-3.2G0511000.1:2527	ID869	BdiBd21-3.2G0511000.1	2517	2536	2527	-32.1	-21.46	0.668536	13.5	1-4,2536-2533;9-17,2528-2520	5-8,2532-2529[SIL];18-20,2519-2517[UP3]	...(((((((((....((((&))))....)))))))))...	CUCCGGGCGCGCGUAGGGUU&AACUAUUAGUGCGCCUGAAA	3	0.999999
BdiBd21-3.2G0511400.1:502	ID12155	BdiBd21-3.2G0511400.1	493	510	502	-29.5	-20.3	0.688136	6.5	1-8,510-503;10-15,502-497	9-9,x-x[BULq];16-19,496-493[UP3]	....((((((-((((((((&)))))))).))))))....	GCCAAUACUC-UCAACCAG&CUGGUUGAUGAGUGUAUAU	3	1
BdiBd21-3.2G0511400.1:656	ID14352	BdiBd21-3.2G0511400.1	643	665	656	-33.6	-22.8	0.678571	14.5	1-5,665-661;7-10,659-656;11-18,651-644	6-6,660-660[SIL];x-x,655-652[BULt];19-19,643-643[UP3]	.((((((((....((((.(((((&))))).))))----)))))))).	UGCAAGGCUAAUGGCUUAGCUGC&GCAGUAGAGU----AGCCUUGUU	3	1
BdiBd21-3.2G0511400.1:691	ID6323	BdiBd21-3.2G0511400.1	676	700	691	-36.7	-25.2	0.686649	11	5-15,696-686;17-24,683-676	1-4,700-697[UP5];16-16,685-684[AILt]	((((((((..(((((((((((....&....)))))))))))-.))))))))	GCAUCGAAUCUUAUCCUCUAUGCAU&AUUUGUAGAGGAUGA-UUUUGAUGC	3	0.942931
BdiBd21-3.2G0511400.1:768	ID13270	BdiBd21-3.2G0511400.1	757	778	768	-39.2	-25.6	0.653061	7.5	1-7,778-772;8-11,770-767;13-15,765-763;17-19,761-759	x-x,771-771[BULt];12-12,766-766[SIL];16-16,762-762[SIL];20-21,758-757[UP3]	..(((.(((.((((.(((((((&)))))))-)))).))).)))..	GUUGGUGCCAUUCCUCCACUUC&GAAGUGG-GGAAAGGUUCCAUG	2	0.999842
BdiBd21-3.2G0511400.1:769	ID9634	BdiBd21-3.2G0511400.1	760	779	769	-36.3	-24.4	0.672176	5.5	2-8,778-772;9-12,770-767;14-16,765-763;18-19,761-760	1-1,779-779[UP5];x-x,771-771[BULt];13-13,766-766[SIL];17-17,762-762[SIL]	((.(((.((((.(((((((.&.)))))))-)))).))).))	GGUGCCAUUCCUCCACUUCU&CGAAGUGG-GGAAAGGUUCC	2	0.999982
BdiBd21-3.2G0511400.1:786	ID608	BdiBd21-3.2G0511400.1	776	795	786	-34.3	-23.6	0.688047	8	3-7,793-789;9-16,787-780;17-19,778-776	1-2,795-794[UP5];8-8,788-788[SIL];x-x,779-779[BULt]	(((.((((((((.(((((..&..))))).))))))))-)))	UUCUAGGGUGGGCGGCUGCA&AACAGUCUCUCACCCU-GAA	2	0.998715
BdiBd21-3.2G0511400.1:788	ID18501	BdiBd21-3.2G0511400.1	779	797	788	-35.9	-25.6	0.713092	11	6-12,792-786;14-19,784-779	1-5,797-793[UP5];13-13,785-785[SIL]	((((((.(((((((.....&.....))))))).))))))	UAGGGUGGGCGGCUGCAGC&UAUAGAGCCGUCGACCCUA	2	0.998777
BdiBd21-3.2G0511400.1:794	ID5525	BdiBd21-3.2G0511400.1	782	803	794	-47.2	-32.3	0.684322	11	5-18,799-786;20-20,784-784	1-4,803-800[UP5];19-19,785-785[SIL];21-22,783-782[UP3]	..(.((((((((((((((....&....)))))))))))))).)..	GGUGGGCGGCUGCAGCAUCUGA&AUGAGUGCUGCAGCCGCCGAGA	2	0.999999
BdiBd21-3.2G0511700.1:529	ID18256	BdiBd21-3.2G0511700.1	520	538	529	-39.8	-29.6	0.743719	6	1-5,538-534;7-8,532-531;10-19,529-520	6-6,533-533[SIL];9-9,530-530[SIL]	((((((((((.((.(((((&))))).)).))))))))))	UGGCCUCCGCAUCGGCCUG&UAGGCGGACGUGGAGGUCA	3	1
BdiBd21-3.2G0511800.1:634	ID21088	BdiBd21-3.2G0511800.1	622	643	634	-39.1	-25.7	0.657289	7	2-14,642-630;16-19,626-623	1-1,643-643[UP5];15-15,629-627[AILt];20-20,622-622[UP3]	.((((...(((((((((((((.&.)))))))))))))--.)))).	GCUUGCUGAUCCCUCCAAGGCU&UGCUUUGGAGGGGU--ACGAGA	2	1
BdiBd21-3.2G0511800.1:874	ID356	BdiBd21-3.2G0511800.1	865	883	874	-33.1	-21.6	0.652568	7.5	2-7,882-877;8-9,875-874;11-18,873-866	1-1,883-883[UP5];x-x,876-876[BULt];10-10,x-x[BULq];19-19,865-865[UP3]	.((((((((-((.((((((.&.))))))-)).)))))))).	CCUCGCCUG-GUCUCGCUUC&AAAGUGA-ACGCAGGUGAGA	2	1
BdiBd21-3.2G0512150.1:223	ID13341	BdiBd21-3.2G0512150.1	213	232	223	-34.7	-23.7	0.682997	9.5	1-1,232-232;4-15,229-218	2-3,231-230[SIL];16-20,217-213[UP3]	.....((((((((((((..(&)..)))))))))))).....	UCCGCCAGCAGCAGGGAGCC&GAAUCCCUGCUGUUGUAUGU	2	1
BdiBd21-3.2G0512150.1:224	ID9662	BdiBd21-3.2G0512150.1	214	233	224	-35.4	-23.8	0.672316	9.5	2-2,232-232;5-16,229-218	1-1,233-233[UP5];3-4,231-230[SIL];17-20,217-214[UP3]	....((((((((((((..(.&.)..))))))))))))....	CCGCCAGCAGCAGGGAGCCA&CGAAUCCCUGCUGUUGUAUG	3	1
BdiBd21-3.2G0512150.1:469	ID13958	BdiBd21-3.2G0512150.1	456	479	469	-38.2	-25	0.65445	9.5	1-3,479-477;6-8,474-472;9-16,470-463;18-23,461-456	4-5,476-475[SIL];x-x,471-471[BULt];17-17,462-462[SIL]	((((((.((((((((.(((..(((&)))..)))-)))))))).))))))	GGCAGCGGUAGAGACACAAGCAUC&GAUAAUUG-GUUUUUGCGGCUGUC	2	1
BdiBd21-3.2G0512200.1:1480	ID5846	BdiBd21-3.2G0512200.1	1470	1489	1480	-32.4	-23.6	0.728395	7	1-10,1489-1480;12-14,1478-1476;16-19,1474-1471	11-11,1479-1479[SIL];15-15,1475-1475[SIL];20-20,1470-1470[UP3]	.((((.(((.((((((((((&)))))))))).))).)))).	CUUGGGCAGGACCCGAGCAU&AUGUUUGGGUAUUGGCCAAA	2	0.999856
BdiBd21-3.2G0512200.1:1486	ID12809	BdiBd21-3.2G0512200.1	1471	1495	1486	-43.1	-32.5	0.75406	6.5	1-16,1495-1480;18-20,1478-1476;22-25,1474-1471	17-17,1479-1479[SIL];21-21,1475-1475[SIL]	((((.(((.((((((((((((((((&)))))))))))))))).))).))))	UUGGGCAGGACCCGAGCAUUGGAAG&CUUUCGAUGUUUGGGUAUUGGCCAA	2	0.151921
BdiBd21-3.2G0512200.1:1487	ID3418	BdiBd21-3.2G0512200.1	1471	1496	1487	-44.8	-34.3	0.765625	6	1-17,1496-1480;19-21,1478-1476;23-26,1474-1471	18-18,1479-1479[SIL];22-22,1475-1475[SIL]	((((.(((.(((((((((((((((((&))))))))))))))))).))).))))	UUGGGCAGGACCCGAGCAUUGGAAGU&ACUUUCGAUGUUUGGGUAUUGGCCAA	3	0.0749601
BdiBd21-3.2G0512200.1:1529	ID9984	BdiBd21-3.2G0512200.1	1520	1537	1529	-33.5	-21.8	0.650746	6	2-7,1536-1531;9-13,1530-1526;15-18,1525-1522	1-1,1537-1537[UP5];8-8,x-x[BULq];14-14,x-x[BULq];19-20,1521-1520[UP3]	..((((-(((((-((((((.&.)))))).))))).))))..	CCUGCC-CAAAC-UCCAUCU&CGAUGGAAGUUUGAGGCAAU	3	1
BdiBd21-3.2G0512200.1:1850	ID16987	BdiBd21-3.2G0512200.1	1838	1859	1850	-31.6	-22.2	0.702532	13	5-6,1855-1854;9-22,1851-1838	1-4,1859-1856[UP5];7-8,1853-1852[SIL]	((((((((((((((..((....&....))..))))))))))))))	GGACCUUGGGAUGAUGAUAACU&UAAAAUAUUCGUCUCAAGGUUC	2	0.582447
BdiBd21-3.2G0512200.1:1859	ID8002	BdiBd21-3.2G0512200.1	1848	1868	1859	-24.2	-17.6	0.727273	8	1-4,1868-1865;6-19,1863-1850	5-5,1864-1864[SIL];20-21,1849-1848[UP3]	..((((((((((((((.((((&)))).))))))))))))))..	AUGAUGAUAACUUGUGCAGUG&CAUUAUAUAAGUUAUCGUUUA	2	0.745306
BdiBd21-3.2G0512700.1:5766	ID8128	BdiBd21-3.2G0512700.1	5754	5775	5766	-37.7	-25.22	0.668966	10	1-11,5775-5765;18-22,5758-5754	12-17,5764-5759[SIL]	(((((......(((((((((((&)))))))))))......)))))	GGACCGCUGUUUCGGAGGUUGG&CCAACUUCUGGUUUUAAGGUCC	2	0.979531
BdiBd21-3.2G0512700.2:5599	ID4301	BdiBd21-3.2G0512700.2	5589	5609	5599	-35.5	-23.1	0.650704	9.5	4-9,5606-5601;11-20,5598-5589	1-3,5609-5607[UP5];10-10,5600-5599[AILt]	((((((((((..((((((...&...))))))-.))))))))))	UCUUGCUGUCUCAGAUGUUGG&AGUACAUCU-UGACAGCAGGA	2	0.999977
BdiBd21-3.2G0513100.1:481	ID12509	BdiBd21-3.2G0513100.1	462	492	481	-53.8	-37.7	0.700743	16.5	1-5,492-488;6-7,486-485;8-11,483-480;12-23,475-464	x-x,487-487[BULt];x-x,484-484[BULt];x-x,479-476[BULt];24-25,463-462[UP3]	..((((((((((((....((((.((.(((((&)))))-))-))))----))))))))))))..	GAGGCCGCGCGCCGCCGCGACGCGCUCGAGG&CUUCG-GC-CGUC----CGGCGUGCGGUUAA	2	0.999936
BdiBd21-3.2G0513100.1:482	ID19605	BdiBd21-3.2G0513100.1	470	490	482	-40.6	-30.3	0.746305	8	1-4,490-487;6-17,486-475	5-5,x-x[BULq];18-22,474-470[UP3]	.....((((((((((((-((((&)))).)))))))))))).....	GCGCCGCCGCGACGCGC-UCGA&UCGAAGCGCGUCGUGGUAUUUC	2	0.657363
BdiBd21-3.2G0513100.1:743	ID6777	BdiBd21-3.2G0513100.1	734	754	743	-35.1	-24.1	0.68661	10	3-8,752-747;10-19,743-734	1-2,754-753[UP5];9-9,746-744[AILt]	((((((((((...((((((..&..))))))--.))))))))))	UCCAGGUGCCUCUGAGUAUCA&CAAUAUUC--CGGCACCUGGA	2	0.999708
