## Supplemental Tables for "Cross-kingdom degradomics identifies natural plant small RNAs with disease protecting activity" (part 70 of 116)

### Sheet: S12 CL4 Fg->Bd (continued)
SiteID	Query	Transcript	TStart	TStop	TSlice	MFEperfect	MFEsite	MFEratio	AllenScore	Paired	Unpaired	Structure	Sequence	DegradomeCategory	DegradomePval
BdiBd21-3.2G0513100.1:744	ID19029	BdiBd21-3.2G0513100.1	734	755	744	-37	-24.1	0.651351	12	4-9,752-747;11-20,743-734	1-3,755-753[UP5];10-10,746-744[AILt]	((((((((((...((((((...&...))))))--.))))))))))	UCCAGGUGCCUCUGAGUAUCAA&UCAAUAUUC--CGGCACCUGGA	2	0.999972
BdiBd21-3.2G0513100.2:1281	ID6777	BdiBd21-3.2G0513100.2	1272	1292	1281	-35.1	-24.1	0.68661	10	3-8,1290-1285;10-19,1281-1272	1-2,1292-1291[UP5];9-9,1284-1282[AILt]	((((((((((...((((((..&..))))))--.))))))))))	UCCAGGUGCCUCUGAGUAUCA&CAAUAUUC--CGGCACCUGGA	1	0.0874326
BdiBd21-3.2G0513100.2:2343	ID19538	BdiBd21-3.2G0513100.2	2319	2353	2343	-52.1	-36.1	0.692898	23	1-5,2353-2349;6-10,2347-2343;11-24,2333-2320	x-x,2348-2348[BULt];x-x,2342-2334[BULt];25-25,2319-2319[UP3]	.((((((((((((((.........(((((.(((((&)))))-)))))---------)))))))))))))).	AGUUUUCCAUGAGCCACUGCAUUGCCCCUGUGGGG&UCCUA-AGGGG---------GGCUCAUGGAGAACA	2	0.123506
BdiBd21-3.2G0514500.2:126	ID10786	BdiBd21-3.2G0514500.2	116	134	126	-37.6	-25.1	0.667553	8	1-2,134-133;4-9,132-127;11-14,125-122;15-18,120-117	3-3,x-x[BULq];10-10,126-126[SIL];x-x,121-121[BULt];19-19,116-116[UP3]	.((((.((((.((((((-((&)).)))))).))))-)))).	CUGCUGCUGUGCCCGGC-CG&CGUGCUGGGGAUAG-AGCAU	3	1
BdiBd21-3.2G0514500.2:127	ID19821	BdiBd21-3.2G0514500.2	117	135	127	-38.4	-25.2	0.65625	7	1-3,135-133;5-10,132-127;12-15,125-122;16-19,120-117	4-4,x-x[BULq];11-11,126-126[SIL];x-x,121-121[BULt]	((((.((((.((((((-(((&))).)))))).))))-))))	UGCUGCUGUGCCCGGC-CGG&UCGUGCUGGGGAUAG-AGCA	3	1
BdiBd21-3.2G0514500.2:204	ID1098	BdiBd21-3.2G0514500.2	191	212	204	-35.7	-24.2	0.677871	7.5	2-6,211-207;8-14,206-200;15-20,197-192	1-1,212-212[UP5];7-7,x-x[BULq];x-x,199-198[BULt];21-21,191-191[UP3]	.((((((..(((((((-(((((.&.))))).)))))))--)))))).	AGGAAUCAGGGACCGG-GAUCUC&AAGAUCACUGGUUC--GAUUCCA	3	0.995638
BdiBd21-3.2G0514500.2:276	ID19571	BdiBd21-3.2G0514500.2	267	289	276	-32.5	-23.68	0.728615	13.5	1-6,289-284;8-17,278-269	7-7,283-279[AILt];18-19,268-267[UP3]	..((((((((((.....((((((&))))))----.))))))))))..	ACCUCUGCUGCUAUGGGGCAGGA&UCCUGU----AAGCAGUAGAGUA	2	0.96234
BdiBd21-3.2G0514500.2:285	ID818	BdiBd21-3.2G0514500.2	270	295	285	-37.9	-24.68	0.651187	15.5	2-6,294-290;7-11,288-284;13-21,278-270	1-1,295-295[UP5];x-x,289-289[BULt];12-12,283-279[AILt]	(((((((((.....(((((.(((((.&.)))))-)))))----.)))))))))	UCUGCUGCUAUGGGGCAGGAAUCGUA&AACGGU-CCUGU----AAGCAGUAGA	3	1
BdiBd21-3.2G0514500.2:448	ID10169	BdiBd21-3.2G0514500.2	436	458	448	-47.4	-30.9	0.651899	9	1-6,458-453;9-10,449-448;11-14,446-443;16-22,442-436	7-8,452-450[AILt];x-x,447-447[BULt];15-15,x-x[BULq]	(((((((-((((.((...((((((&))))))-..))-)))).)))))))	GCUCCCC-UUCGUCUCCUACGGCG&CGCCGU-CUAG-CGAAAGGGGAGC	3	1
BdiBd21-3.2G0514500.2:463	ID10019	BdiBd21-3.2G0514500.2	455	472	463	-41.1	-27.3	0.664234	5	2-3,471-470;5-13,468-460;16-19,458-455	1-1,472-472[UP5];4-4,469-469[SIL];14-15,459-459[AILq]	((((.-(((((((((.((.&.)).)))))))))..))))	GGCGU-CGUCCUCGUCGCC&CGCAACGAGGACGUCCGCC	2	1
BdiBd21-3.2G0514500.2:497	ID15335	BdiBd21-3.2G0514500.2	487	508	497	-38.5	-25.3	0.657143	11	1-7,508-502;8-11,499-496;12-15,494-491	x-x,501-500[BULt];x-x,495-495[BULt];16-19,490-487[UP3]	....((((.((((..(((((((&)))))))--))))-))))....	CGGCGCCGCCUUCCAGCUCGCC&GGCGAGU--GAAG-CGGCAACA	3	1
BdiBd21-3.2G0514500.2:498	ID10419	BdiBd21-3.2G0514500.2	488	509	498	-39.3	-25.7	0.653944	11	2-8,508-502;9-12,499-496;13-16,494-491	1-1,509-509[UP5];x-x,501-500[BULt];x-x,495-495[BULt];17-19,490-488[UP3]	...((((.((((..(((((((.&.)))))))--))))-))))...	GGCGCCGCCUUCCAGCUCGCCU&CGGCGAGU--GAAG-CGGCAAC	2	1
BdiBd21-3.2G0514500.2:502	ID799	BdiBd21-3.2G0514500.2	490	511	502	-38.3	-25.7	0.671018	12	4-10,508-502;11-14,499-496;15-18,494-491	1-3,511-509[UP5];x-x,501-500[BULt];x-x,495-495[BULt];19-19,490-490[UP3]	.((((.((((..(((((((...&...)))))))--))))-)))).	CGCCGCCUUCCAGCUCGCCUAC&AACGGCGAGU--GAAG-CGGCA	2	1
BdiBd21-3.2G0514500.2:503	ID17156	BdiBd21-3.2G0514500.2	491	512	503	-38	-25.3	0.665789	13	5-11,508-502;12-15,499-496;16-19,494-491	1-4,512-509[UP5];x-x,501-500[BULt];x-x,495-495[BULt]	((((.((((..(((((((....&....)))))))--))))-))))	GCCGCCUUCCAGCUCGCCUACA&UAACGGCGAGU--GAAG-CGGC	2	1
BdiBd21-3.2G0514500.2:507	ID22348	BdiBd21-3.2G0514500.2	489	516	507	-37.2	-24.5	0.658602	16	5-16,512-501;18-21,492-489	1-4,516-513[UP5];17-17,500-493[AILt]	((((........((((((((((((....&....))))))))))))-------.))))	GCGCCGCCUUCCAGCUCGCCUACACCGC&UUAUUGUAGGUGAGCU-------UGCGC	2	1
BdiBd21-3.2G0514500.2:534	ID23060	BdiBd21-3.2G0514500.2	522	543	534	-42.1	-28.5	0.67696	4.5	1-7,543-537;9-15,535-529;17-19,527-525;21-22,523-522	8-8,536-536[SIL];16-16,528-528[SIL];20-20,524-524[SIL]	((.(((.(((((((.(((((((&))))))).))))))).))).))	UCAUCGCCUUCGCUGACGGCAA&UUGCCGUGAGCGAAGAUGACGA	2	0.999842
BdiBd21-3.2G0514600.1:1526	ID962	BdiBd21-3.2G0514600.1	1515	1536	1526	-36.5	-23.8	0.652055	7	1-7,1536-1530;8-12,1528-1524;14-14,1522-1522;16-21,1521-1516	x-x,1529-1529[BULt];13-13,1523-1523[SIL];15-15,x-x[BULq];22-22,1515-1515[UP3]	.((((((-(.(((((.(((((((&)))))))-))))).).)))))).	CUGUCCG-AGCAGUUCCUGGGUU&AACUUAG-AACUGGUACGGACAA	2	0.807531
BdiBd21-3.2G0514600.1:1556	ID15220	BdiBd21-3.2G0514600.1	1547	1566	1556	-29.5	-19.2	0.650847	9	1-7,1566-1560;8-10,1558-1556;13-17,1553-1549	x-x,1559-1559[BULt];11-12,1555-1554[SIL];18-19,1548-1547[UP3]	..(((((..(((.(((((((&)))))))-)))..)))))..	UUUGCUCACACUACAAGUCC&GGAUUUG-AGUAAGAGCAUA	3	1
BdiBd21-3.2G0514600.1:2000	ID6888	BdiBd21-3.2G0514600.1	1990	2014	2000	-40.2	-26.6	0.661692	12	1-4,2014-2011;5-6,2009-2008;7-17,2003-1993;18-19,1991-1990	x-x,2010-2010[BULt];x-x,2007-2004[BULt];x-x,1992-1992[BULt]	((.(((((((((((....((.((((&))))-))----)))))))))))-))	GGCUAGUGACGGGCUCUGGGAUGUG&CACA-CC----GCCCGUCGCUA-CU	3	1
BdiBd21-3.2G0514600.1:2057	ID6208	BdiBd21-3.2G0514600.1	2046	2066	2057	-20.9	-13.8	0.660287	9.5	4-14,2063-2053;15-19,2051-2047	1-3,2066-2064[UP5];x-x,2052-2052[BULt];20-20,2046-2046[UP3]	.(((((.(((((((((((...&...)))))))))))-))))).	AGGAUACAGUAAAAGAGCCUG&AUUGUUUUUUUACU-UAUUCA	3	1
BdiBd21-3.2G0514600.1:2071	ID303	BdiBd21-3.2G0514600.1	2060	2080	2071	-39.3	-27.28	0.694148	12	4-9,2077-2072;13-13,2068-2068;15-21,2066-2060	1-3,2080-2078[UP5];10-12,2071-2069[SIL];14-14,2067-2067[SIL]	(((((((.(...((((((...&...))))))...).)))))))	GAGCCUGGGAUGUGCUCCAAG&AAAGGAGCAAUACGCAGGCUC	3	0.948228
BdiBd21-3.2G0514600.1:2088	ID12558	BdiBd21-3.2G0514600.1	2079	2096	2088	-33	-21.6	0.654545	7	1-5,2096-2092;7-18,2091-2080	6-6,x-x[BULq];19-19,2079-2079[UP3]	.((((((((((((-(((((&))))).)))))))))))).	AGAGACUGGCUAC-GGAGG&CUUCUAGUAGCUGGUUUCC	2	1
BdiBd21-3.2G0514600.1:2097	ID10243	BdiBd21-3.2G0514600.1	2088	2106	2097	-37.4	-25.3	0.676471	9.5	1-11,2106-2096;14-17,2094-2091	12-13,2095-2095[AILq];18-20,2090-2088[UP3]	...((((.-(((((((((((&)))))))))))..))))...	CUACGGAG-GCCGCGGCGCG&CGCGUCGUGGUAUUUCGCGU	3	1
BdiBd21-3.2G0514600.1:2099	ID3930	BdiBd21-3.2G0514600.1	2090	2108	2099	-38.3	-25.3	0.660574	9	3-13,2106-2096;16-19,2094-2091	1-2,2108-2107[UP5];14-15,2095-2095[AILq];20-20,2090-2090[UP3]	.((((.-(((((((((((..&..)))))))))))..)))).	ACGGAG-GCCGCGGCGCGGG&AGCGCGUCGUGGUAUUUCGC	3	1
BdiBd21-3.2G0514600.1:2102	ID10724	BdiBd21-3.2G0514600.1	2092	2111	2102	-38.6	-25.4	0.658031	10	2-5,2110-2107;7-10,2105-2102;11-16,2100-2095;19-19,2092-2092	1-1,2111-2111[UP5];6-6,2106-2106[SIL];x-x,2101-2101[BULt];17-18,2094-2093[SIL]	(..((((((.((((.((((.&.)))).))))-))))))..)	GGAGGCCGCGGCGCGGGGCA&CGUCCGGCGU-GCGGUUAAC	2	1
BdiBd21-3.2G0514600.1:2156	ID4227	BdiBd21-3.2G0514600.1	2149	2165	2156	-34.6	-24.74	0.715029	8	2-10,2164-2156;15-20,2154-2149	1-1,2165-2165[UP5];11-14,2155-2155[AILq]	((((((.---(((((((((.&.)))))))))....))))))	UCCCGUC---UCCACUGCCG&AGGUAGUGGAAAAUACGGGA	3	0.712547
BdiBd21-3.2G0514600.1:2158	ID330	BdiBd21-3.2G0514600.1	2149	2167	2158	-36.4	-24.74	0.67967	10	4-12,2164-2156;17-22,2154-2149	1-3,2167-2165[UP5];13-16,2155-2155[AILq]	((((((.---(((((((((...&...)))))))))....))))))	UCCCGUC---UCCACUGCCGAG&AAAGGUAGUGGAAAAUACGGGA	3	0.851772
BdiBd21-3.2G0514600.1:2268	ID19493	BdiBd21-3.2G0514600.1	2259	2276	2268	-37.7	-25.5	0.676393	5	1-5,2276-2272;7-10,2271-2268;11-13,2266-2264;15-19,2263-2259	6-6,x-x[BULq];x-x,2267-2267[BULt];14-14,x-x[BULq]	(((((-(((.((((-(((((&))))).))))-))).)))))	GCCAC-ACAUCCAU-CCGGA&UCCGGUAUGG-UGUAGUGGC	3	1
BdiBd21-3.2G0515100.1:612	ID132	BdiBd21-3.2G0515100.1	603	621	612	-40.9	-27.4	0.669927	14	7-11,615-611;13-19,610-604	1-6,621-616[UP5];12-12,x-x[BULq];20-20,603-603[UP3]	.(((((((-(((((......&......))))).))))))).	GCGCCCCC-UGCCCCGCAUC&AAACAUGGGCAUGGGGGCGA	3	1
BdiBd21-3.2G0515100.1:618	ID5294	BdiBd21-3.2G0515100.1	604	628	618	-51.6	-33.58	0.650775	15	2-7,627-622;13-17,615-611;19-25,610-604	1-1,628-628[UP5];8-12,621-616[AILt];18-18,x-x[BULq]	(((((((-(((((......((((((.&.))))))-.....))))).)))))))	CGCCCCC-UGCCCCGCAUCUGGCGAC&AUCGUCA-AACAUGGGCAUGGGGGCG	3	0.975781
BdiBd21-3.2G0515100.1:627	ID8297	BdiBd21-3.2G0515100.1	615	637	627	-45.4	-30.5	0.671806	10	1-6,637-632;7-9,630-628;12-14,625-623;15-19,619-615	x-x,631-631[BULt];10-11,627-626[SIL];x-x,622-620[BULt]	(((((...(((..(((.((((((&))))))-)))..)))---)))))	CCGCAUCUGGCGACGCUCCCUGG&CCAGGG-GUGGAGCC---UGCGG	2	1
BdiBd21-3.2G0515100.1:657	ID2397	BdiBd21-3.2G0515100.1	642	666	657	-37.5	-24.7	0.658667	8.5	1-6,666-661;8-16,659-651;17-20,645-642	7-7,660-660[SIL];x-x,650-646[BULt]	((((.....(((((((((.((((((&)))))).)))))))))-----))))	AGGAUAUUCAGCGAUUCCUCGAUGU&ACAUCGCGGAGUCGUU-----UCCU	2	1
BdiBd21-3.2G0515100.1:671	ID23679	BdiBd21-3.2G0515100.1	653	680	671	-47.6	-31.12	0.653782	15	1-12,680-669;17-19,660-658;22-24,655-653	13-16,668-661[AILt];20-21,657-656[SIL]	(((..(((........((((((((((((&))))))))))))----....)))..)))	CGAUUCCUCGAUGUUGCCCCCGGCGAGA&UUUCGCCGGGGG----AUAAAGGCUUCG	3	0.999958
BdiBd21-3.2G0515100.1:672	ID24058	BdiBd21-3.2G0515100.1	657	681	672	-40.7	-26.72	0.656511	11	2-13,680-669;18-20,660-658	1-1,681-681[UP5];14-17,668-661[AILt];21-21,657-657[UP3]	.(((........((((((((((((.&.))))))))))))----....))).	UCCUCGAUGUUGCCCCCGGCGAGAU&UUUUCGCCGGGGG----AUAAAGGC	2	1
BdiBd21-3.2G0515100.1:673	ID16939	BdiBd21-3.2G0515100.1	658	682	673	-39.9	-26.72	0.669674	12	3-14,680-669;19-21,660-658	1-2,682-681[UP5];15-18,668-661[AILt]	(((........((((((((((((..&..))))))))))))----....)))	CCUCGAUGUUGCCCCCGGCGAGAUG&GUUUUCGCCGGGGG----AUAAAGG	2	0.999997
BdiBd21-3.2G0515100.1:675	ID7688	BdiBd21-3.2G0515100.1	666	684	675	-36.4	-26.5	0.728022	11	5-16,680-669	1-4,684-681[UP5];17-19,668-666[UP3]	...((((((((((((....&....))))))))))))...	UUGCCCCCGGCGAGAUGGC&CAGUUUUCGCCGGGGGAUA	2	0.999987
BdiBd21-3.2G0515100.1:687	ID3244	BdiBd21-3.2G0515100.1	674	698	687	-40.3	-28.3	0.702233	10	2-7,697-692;8-14,689-683;15-18,678-675	1-1,698-698[UP5];x-x,691-690[BULt];x-x,682-679[BULt];19-19,674-674[UP3]	.((((....(((((((..((((((.&.))))))--)))))))----)))).	GGCGAGAUGGCCUCCAUCCCAGAGG&ACUCUGG--UGGAGGC----UCGCA	3	1
BdiBd21-3.2G0515100.1:737	ID9234	BdiBd21-3.2G0515100.1	727	745	737	-35.2	-23.5	0.667614	5.5	1-7,745-739;9-14,738-733;15-16,731-730;18-19,728-727	8-8,x-x[BULq];x-x,732-732[BULt];17-17,729-729[SIL]	((.((.((((((-(((((((&))))))).))))))-)).))	CGCCAUCUGCUG-CCUGAGG&CCUCAGGAUAGCAG-UGUUG	2	0.999999
BdiBd21-3.2G0515100.1:738	ID8661	BdiBd21-3.2G0515100.1	728	746	738	-35.9	-23.6	0.657382	7	2-8,745-739;10-15,738-733;16-17,731-730	1-1,746-746[UP5];9-9,x-x[BULq];x-x,732-732[BULt];18-19,729-728[UP3]	..((.((((((-(((((((.&.))))))).))))))-))..	GCCAUCUGCUG-CCUGAGGA&CCCUCAGGAUAGCAG-UGUU	2	1
BdiBd21-3.2G0515100.1:788	ID1568	BdiBd21-3.2G0515100.1	778	797	788	-31.1	-21.1	0.678457	15.5	7-10,791-788;12-19,785-778	1-6,797-792[UP5];11-11,787-786[AILt]	((((((((..((((......&......))))-.))))))))	GCCUGGCGGCGAGAUGCGAA&AAUAAUUCUC-ACGCCAGGU	3	0.999998
BdiBd21-3.2G0515100.1:823	ID13197	BdiBd21-3.2G0515100.1	812	835	823	-41.8	-29.6	0.708134	11	1-5,835-831;7-8,829-828;9-11,824-822;13-22,821-812	6-6,830-830[SIL];x-x,827-825[BULt];12-12,x-x[BULq]	((((((((((-(((...((.(((((&))))).))---))).))))))))))	CCCACUUCGG-CCUACGUCCGGUUC&GAACUUGA---AGGACCGAAGUGGG	3	0.26778
BdiBd21-3.2G0515100.1:858	ID16918	BdiBd21-3.2G0515100.1	847	867	858	-37.2	-25.4	0.682796	11	4-12,864-856;13-15,853-851;17-19,849-847	1-3,867-865[UP5];x-x,855-854[BULt];16-16,850-850[SIL]	(((.(((..(((((((((...&...)))))))))--))).)))	CGUGGAGCCGGCGCACCACCA&GUUUGGUGCGCU--CUCGACG	3	1
BdiBd21-3.2G0515100.1:941	ID2896	BdiBd21-3.2G0515100.1	929	950	941	-35.4	-23.1	0.652542	9	2-13,949-938;14-16,934-932	1-1,950-950[UP5];x-x,937-935[BULt];17-19,931-929[UP3]	...(((...((((((((((((.&.))))))))))))---)))...	AAGGAGACCUAUGACCUGGUGG&ACGCCAGGUCGUA---CUCAUA	3	1
BdiBd21-3.2G0515200.1:1043	ID19081	BdiBd21-3.2G0515200.1	1035	1052	1043	-33.8	-22.4	0.662722	6	3-14,1050-1039;16-18,1038-1036	1-2,1052-1051[UP5];15-15,x-x[BULq];19-19,1035-1035[UP3]	.(((-((((((((((((..&..)))))))))))).))).	CAGU-CAUUUGGCAGGUCA&UCACCUGCCGAAUGUACUA	3	0.999989
BdiBd21-3.2G0515200.1:917	ID21914	BdiBd21-3.2G0515200.1	902	925	917	-36.3	-24.5	0.674931	8	3-9,923-917;12-21,915-906;23-25,904-902	1-2,925-924[UP5];10-11,916-916[AILq];22-22,905-905[SIL]	(((.((((((((((.-(((((((..&..)))))))..)))))))))).)))	UGUUUUAGCCUUGUC-AUCUCUUUA&UUAAGAGAUAAACAAGGCUAAUACA	3	0.144301
BdiBd21-3.2G0516300.1:721	ID10965	BdiBd21-3.2G0516300.1	714	730	721	-38.5	-25.14	0.652987	5	1-11,730-720;16-20,718-714	12-15,719-719[AILq]	(((((.---(((((((((((&)))))))))))....)))))	GCUGCG---CUUGGAUGUAG&CUACAUCCAAGGAAGGCAGC	3	0.998112
BdiBd21-3.2G0516300.1:866	ID18319	BdiBd21-3.2G0516300.1	857	874	866	-34.9	-23.1	0.661891	6	2-8,873-867;10-14,866-862;16-20,861-857	1-1,874-874[UP5];9-9,x-x[BULq];15-15,x-x[BULq]	(((((-(((((-(((((((.&.))))))).))))).)))))	CAGCC-AUCCU-GUCACUUC&UAGGUGAUUAGGAUUGGCUG	3	1
BdiBd21-3.2G0516400.1:297	ID2632	BdiBd21-3.2G0516400.1	288	306	297	-48.1	-32.4	0.673597	7	2-3,305-304;6-16,301-291;19-20,289-288	1-1,306-306[UP5];4-5,303-302[SIL];17-18,290-290[AILq]	((.-(((((((((((..((.&.))..)))))))))))..))	GCA-GCCGCCUCCGGAAGGG&ACCGACCGGAGGCGGCCAGC	2	1
BdiBd21-3.2G0516400.1:301	ID18784	BdiBd21-3.2G0516400.1	286	310	301	-44.6	-30.4	0.681614	9.5	3-10,308-301;11-17,299-293;19-23,291-287	1-2,310-309[UP5];x-x,300-300[BULt];18-18,292-292[SIL];24-24,286-286[UP3]	.(((((.(((((((.((((((((..&..))))))))-))))))).))))).	CAGCAGCCGCCUCCGGAAGGGAGCC&UAUUCUCUUC-GGAGGCGUCUGUUC	2	0.943143
BdiBd21-3.2G0516400.1:317	ID8913	BdiBd21-3.2G0516400.1	307	326	317	-34.8	-23.78	0.683333	9	1-7,326-320;11-17,316-310;18-18,308-308	8-10,319-317[SIL];x-x,309-309[BULt];19-19,307-307[UP3]	.(.(((((((...(((((((&)))))))...)))))))-).	AGCCCUCAGAAAGCCAUCGG&CCGAUGGAAGUUUGAGG-CA	2	0.999984
BdiBd21-3.2G0516400.1:535	ID12920	BdiBd21-3.2G0516400.1	524	543	535	-32.7	-22.1	0.675841	8	1-8,543-536;10-13,535-532;15-18,529-526	9-9,x-x[BULq];14-14,531-530[AILt];19-20,525-524[UP3]	..((((..((((-((((((((&)))))))).))))-.))))..	AGAGCGGGCUCG-UGCAGGAG&CUUUUGCAACGAG-ACGCUAU	2	0.998836
BdiBd21-3.2G0516500.2:2069	ID1217	BdiBd21-3.2G0516500.2	2060	2079	2069	-32.3	-21.6	0.668731	7	2-8,2078-2072;10-18,2069-2061	1-1,2079-2079[UP5];9-9,2071-2070[AILt];19-19,2060-2060[UP3]	.(((((((((..(((((((.&.)))))))-.))))))))).	AGUGGGCAAUAGCAACGCUG&AAGCGUUG-GAUUGUUCACC	2	1
BdiBd21-3.2G0516500.2:2165	ID11370	BdiBd21-3.2G0516500.2	2156	2174	2165	-33.8	-22.4	0.662722	6.5	1-4,2174-2171;5-7,2169-2167;9-17,2166-2158	x-x,2170-2170[BULt];8-8,x-x[BULq];18-19,2157-2156[UP3]	..(((((((((-(((.((((&))))-))).)))))))))..	AAAGCACUGCU-UCCAUGAG&CUCA-GGAUAGCAGUGUUGA	2	1
BdiBd21-3.2G0516500.2:900	ID3363	BdiBd21-3.2G0516500.2	889	909	900	-30.9	-20.28	0.656311	12	2-12,908-898;15-19,893-889	1-1,909-909[UP5];13-14,897-894[AILt]	(((((....(((((((((((.&.)))))))))))--..)))))	GGGCUGUGCAAGGCCGGGAGG&ACUUCUGGUUUU--AAGGUCC	2	1
BdiBd21-3.2G0517600.2:2536	ID11427	BdiBd21-3.2G0517600.2	2523	2547	2536	-28.7	-18.9	0.658537	10.5	1-6,2547-2542;7-13,2539-2533;15-21,2531-2525	x-x,2541-2540[BULt];14-14,2532-2532[SIL];22-23,2524-2523[UP3]	..(((((((.(((((((..((((((&))))))--))))))).)))))))..	ACAACGGUAUCUUGUGUCAAGUGAG&CUCAUU--AUAUAAGUUAUCGUUUA	3	0.976248
BdiBd21-3.2G0517700.1:2122	ID640	BdiBd21-3.2G0517700.1	2114	2131	2122	-34.4	-28.4	0.825581	4.5	2-10,2130-2122;12-19,2121-2114	1-1,2131-2131[UP5];11-11,x-x[BULq]	((((((((-(((((((((.&.))))))))).))))))))	GAUCGCGC-AGGUCUGGUA&AACCAGACUUCGUGCGAUC	2	0.0941388
BdiBd21-3.2G0517700.1:2174	ID317	BdiBd21-3.2G0517700.1	2165	2183	2174	-30.2	-19.8	0.655629	10.5	4-6,2180-2178;9-16,2175-2168;18-19,2166-2165	1-3,2183-2181[UP5];7-8,2177-2176[SIL];17-17,2167-2167[SIL]	((.((((((((..(((...&...)))..)))))))).))	GUGAUAGACGCAGCCCAAG&AAAGGGAAGCGUUUAUGAC	2	1
BdiBd21-3.2G0517700.1:2202	ID1188	BdiBd21-3.2G0517700.1	2193	2211	2202	-33.4	-22.2	0.664671	9.5	2-4,2210-2208;6-14,2206-2198	1-1,2211-2211[UP5];5-5,2207-2207[SIL];15-19,2197-2193[UP3]	.....(((((((((.(((.&.))).))))))))).....	GCGCCGCCAUGACGGGCUG&AAGCGCGUCGUGGUAUUUC	3	1
BdiBd21-3.2G0517700.1:2207	ID14947	BdiBd21-3.2G0517700.1	2196	2217	2207	-41.9	-27.5	0.656325	11.5	1-4,2217-2214;7-9,2210-2208;11-19,2206-2198	5-6,2213-2211[AILt];10-10,2207-2207[SIL];20-21,2197-2196[UP3]	..(((((((((.(((...((((&))))-..))).)))))))))..	CCGCCAUGACGGGCUGAAGAGU&GCUC-GAAGCGCGUCGUGGUAU	3	1
BdiBd21-3.2G0517700.1:2302	ID16586	BdiBd21-3.2G0517700.1	2291	2313	2302	-37.7	-24.6	0.65252	9	1-8,2313-2306;9-14,2303-2298;16-17,2296-2295;19-20,2293-2292	x-x,2305-2304[BULt];15-15,2297-2297[SIL];18-18,2294-2294[SIL];21-21,2291-2291[UP3]	.((.((.((((((..((((((((&))))))))--)))))).)).)).	CUAGCCGCAGCAGGAGUCGUAGC&GUUACGAU--CUGCUGAGGGUAA	3	0.999997
BdiBd21-3.2G0517700.1:2312	ID7413	BdiBd21-3.2G0517700.1	2302	2320	2312	-40.6	-28.5	0.70197	6	1-4,2320-2317;6-11,2316-2311;12-18,2309-2303	5-5,x-x[BULq];x-x,2310-2310[BULt];19-19,2302-2302[UP3]	.(((((((.((((((-((((&)))).))))))-))))))).	AGGAGUCGUAGCCCU-GCUG&CAGCGAGGGUU-CGACUCCC	3	0.995886
BdiBd21-3.2G0517700.2:1219	ID198	BdiBd21-3.2G0517700.2	1208	1228	1219	-42.1	-28	0.665083	12.5	4-9,1225-1220;11-20,1218-1209	1-3,1228-1226[UP5];10-10,1219-1219[SIL];21-21,1208-1208[UP3]	.((((((((((.((((((...&...)))))).)))))))))).	CGCGGGCCUCUUCUGGGGCCU&AAACUCUGGUGGAGGCUCGCA	3	1
BdiBd21-3.2G0517700.2:1280	ID20181	BdiBd21-3.2G0517700.2	1266	1290	1280	-36.3	-23.92	0.658953	14.5	1-6,1290-1285;7-11,1283-1279;14-20,1273-1267	x-x,1284-1284[BULt];12-13,1278-1274[AILt];21-21,1266-1266[UP3]	.(((((((.....(((((.((((((&))))))-)))))---..))))))).	GGACCACUUGGCAGCUGCUGGAAGG&UCUUCC-GUAGU---AUAGUGGUCA	2	0.999971
BdiBd21-3.2G0517700.2:1309	ID17264	BdiBd21-3.2G0517700.2	1298	1318	1309	-33.6	-23.2	0.690476	8.5	3-5,1316-1314;8-18,1311-1301;19-20,1299-1298	1-2,1318-1317[UP5];6-7,1313-1312[SIL];x-x,1300-1300[BULt]	((.(((((((((((..(((..&..)))..)))))))))))-))	GGAUGAACGAUCCAUGGCUGA&UAAGCGUUGGAUUGUUCA-CC	3	0.999488
BdiBd21-3.2G0517700.2:2688	ID640	BdiBd21-3.2G0517700.2	2680	2697	2688	-34.4	-28.4	0.825581	4.5	2-10,2696-2688;12-19,2687-2680	1-1,2697-2697[UP5];11-11,x-x[BULq]	((((((((-(((((((((.&.))))))))).))))))))	GAUCGCGC-AGGUCUGGUA&AACCAGACUUCGUGCGAUC	2	0.123506
BdiBd21-3.2G0517700.2:2740	ID317	BdiBd21-3.2G0517700.2	2731	2749	2740	-30.2	-19.8	0.655629	10.5	4-6,2746-2744;9-16,2741-2734;18-19,2732-2731	1-3,2749-2747[UP5];7-8,2743-2742[SIL];17-17,2733-2733[SIL]	((.((((((((..(((...&...)))..)))))))).))	GUGAUAGACGCAGCCCAAG&AAAGGGAAGCGUUUAUGAC	2	1
BdiBd21-3.2G0517700.2:2868	ID16586	BdiBd21-3.2G0517700.2	2857	2879	2868	-37.7	-24.6	0.65252	9	1-8,2879-2872;9-14,2869-2864;16-17,2862-2861;19-20,2859-2858	x-x,2871-2870[BULt];15-15,2863-2863[SIL];18-18,2860-2860[SIL];21-21,2857-2857[UP3]	.((.((.((((((..((((((((&))))))))--)))))).)).)).	CUAGCCGCAGCAGGAGUCGUAGC&GUUACGAU--CUGCUGAGGGUAA	3	0.999997
BdiBd21-3.2G0517700.2:2879	ID8276	BdiBd21-3.2G0517700.2	2869	2887	2879	-40.6	-28.7	0.706897	6	2-5,2886-2883;7-12,2882-2877;13-19,2875-2869	1-1,2887-2887[UP5];6-6,x-x[BULq];x-x,2876-2876[BULt]	(((((((.((((((-((((.&.)))).))))))-)))))))	GGAGUCGUAGCCCU-GCUGC&CCAGCGAGGGUU-CGACUCC	3	0.984825
BdiBd21-3.2G0517900.1:1111	ID12155	BdiBd21-3.2G0517900.1	1102	1123	1111	-29.5	-20.2	0.684746	11	2-8,1122-1116;9-17,1112-1104	1-1,1123-1123[UP5];x-x,1115-1113[BULt];18-19,1103-1102[UP3]	..(((((((((...(((((((.&.)))))))---)))))))))..	GGAUGCGCUCGACUUCAACCAA&CUGGUUGA---UGAGUGUAUAU	3	1
BdiBd21-3.2G0517900.1:1170	ID18037	BdiBd21-3.2G0517900.1	1162	1179	1170	-29.8	-20.5	0.687919	7	1-11,1179-1169;13-16,1168-1165	12-12,x-x[BULq];17-19,1164-1162[UP3]	...((((-(((((((((((&))))))))))).))))...	ACUUAAC-AGGCUGCUCUG&UAGAGUAGCCUUGUUGUUA	3	1
BdiBd21-3.2G0517900.1:1171	ID15966	BdiBd21-3.2G0517900.1	1163	1180	1171	-31.2	-20.5	0.657051	6.5	2-12,1179-1169;14-17,1168-1165	1-1,1180-1180[UP5];13-13,x-x[BULq];18-19,1164-1163[UP3]	..((((-(((((((((((.&.))))))))))).))))..	CUUAAC-AGGCUGCUCUGU&GUAGAGUAGCCUUGUUGUU	3	1
BdiBd21-3.2G0517900.1:442	ID137	BdiBd21-3.2G0517900.1	429	451	442	-35.2	-25.6	0.727273	12	1-5,451-447;8-10,444-442;11-19,437-429	6-7,446-445[SIL];x-x,441-438[BULt]	(((((((((....(((..(((((&)))))..)))----)))))))))	GGGCAAUCCAGGACUGCGGGUUU&AAACCAACAG----GGAUUGCCC	3	0.845883
BdiBd21-3.2G0517900.1:764	ID21417	BdiBd21-3.2G0517900.1	754	773	764	-33.1	-21.9	0.661631	8.5	3-10,771-764;11-19,762-754	1-2,773-772[UP5];x-x,763-763[BULt]	(((((((((.((((((((..&..))))))))-)))))))))	UCAUAUUGUGGUCGGCACAC&UGGUGUUGAC-GCAAUGUGA	3	1
BdiBd21-3.2G0517900.1:876	ID10749	BdiBd21-3.2G0517900.1	866	887	876	-33.7	-22.2	0.658754	9.5	1-6,887-882;7-12,879-874;13-18,872-867	x-x,881-880[BULt];x-x,873-873[BULt];19-19,866-866[UP3]	.((((((.((((((..((((((&))))))--))))))-)))))).	UCACUUGACAUGCGUAGAGACG&CGUCUU--CGUAUG-CGAGUGU	3	1
BdiBd21-3.2G0517900.1:933	ID16712	BdiBd21-3.2G0517900.1	924	942	933	-31.1	-20.3	0.652733	6.5	1-16,942-927	17-19,926-924[UP3]	...((((((((((((((((&))))))))))))))))...	AAGUGAUGAUGUUUUCAGC&GUUGAAGACAUUGUCAGGU	3	1
BdiBd21-3.2G0517900.2:1062	ID12155	BdiBd21-3.2G0517900.2	1053	1074	1062	-29.5	-20.2	0.684746	11	2-8,1073-1067;9-17,1063-1055	1-1,1074-1074[UP5];x-x,1066-1064[BULt];18-19,1054-1053[UP3]	..(((((((((...(((((((.&.)))))))---)))))))))..	GGAUGCGCUCGACUUCAACCAA&CUGGUUGA---UGAGUGUAUAU	3	1
BdiBd21-3.2G0517900.2:1121	ID18037	BdiBd21-3.2G0517900.2	1113	1130	1121	-29.8	-20.5	0.687919	7	1-11,1130-1120;13-16,1119-1116	12-12,x-x[BULq];17-19,1115-1113[UP3]	...((((-(((((((((((&))))))))))).))))...	ACUUAAC-AGGCUGCUCUG&UAGAGUAGCCUUGUUGUUA	3	1
BdiBd21-3.2G0517900.2:1122	ID15966	BdiBd21-3.2G0517900.2	1114	1131	1122	-31.2	-20.5	0.657051	6.5	2-12,1130-1120;14-17,1119-1116	1-1,1131-1131[UP5];13-13,x-x[BULq];18-19,1115-1114[UP3]	..((((-(((((((((((.&.))))))))))).))))..	CUUAAC-AGGCUGCUCUGU&GUAGAGUAGCCUUGUUGUU	3	1
BdiBd21-3.2G0517900.2:332	ID9310	BdiBd21-3.2G0517900.2	319	344	332	-46.2	-31.7	0.686147	12	1-3,344-342;4-10,338-332;12-17,330-325;18-21,322-319	x-x,341-339[BULt];11-11,331-331[SIL];x-x,324-323[BULt]	((((..((((((.(((((((...(((&)))---))))))).))))))--))))	GGGUACGUGGGGAUCCACAGCUCGGG&CCU---CUGUGGAACCCCAU--GCCC	3	0.991205
BdiBd21-3.2G0517900.2:379	ID2768	BdiBd21-3.2G0517900.2	366	388	379	-44.2	-30.2	0.683258	12.5	6-17,383-372;19-21,368-366	1-5,388-384[UP5];18-18,371-369[AILt]	(((...((((((((((((.....&.....))))))))))))--.)))	GCCAGAGCUCCUCAGGGCAAUCC&ACGAAGCCCUGAGGAGU--AGGC	3	0.989722
BdiBd21-3.2G0517900.2:393	ID137	BdiBd21-3.2G0517900.2	380	402	393	-35.2	-25.6	0.727273	12	1-5,402-398;8-10,395-393;11-19,388-380	6-7,397-396[SIL];x-x,392-389[BULt]	(((((((((....(((..(((((&)))))..)))----)))))))))	GGGCAAUCCAGGACUGCGGGUUU&AAACCAACAG----GGAUUGCCC	3	0.826775
BdiBd21-3.2G0517900.2:715	ID21417	BdiBd21-3.2G0517900.2	705	724	715	-33.1	-21.9	0.661631	8.5	3-10,722-715;11-19,713-705	1-2,724-723[UP5];x-x,714-714[BULt]	(((((((((.((((((((..&..))))))))-)))))))))	UCAUAUUGUGGUCGGCACAC&UGGUGUUGAC-GCAAUGUGA	3	1
BdiBd21-3.2G0517900.2:827	ID10749	BdiBd21-3.2G0517900.2	817	838	827	-33.7	-22.2	0.658754	9.5	1-6,838-833;7-12,830-825;13-18,823-818	x-x,832-831[BULt];x-x,824-824[BULt];19-19,817-817[UP3]	.((((((.((((((..((((((&))))))--))))))-)))))).	UCACUUGACAUGCGUAGAGACG&CGUCUU--CGUAUG-CGAGUGU	3	1
BdiBd21-3.2G0517900.2:884	ID16712	BdiBd21-3.2G0517900.2	875	893	884	-31.1	-20.3	0.652733	6.5	1-16,893-878	17-19,877-875[UP3]	...((((((((((((((((&))))))))))))))))...	AAGUGAUGAUGUUUUCAGC&GUUGAAGACAUUGUCAGGU	3	1
BdiBd21-3.2G0518200.1:1060	ID12155	BdiBd21-3.2G0518200.1	1051	1072	1060	-29.5	-20.6	0.698305	10.5	2-8,1071-1065;9-17,1061-1053	1-1,1072-1072[UP5];x-x,1064-1062[BULt];18-19,1052-1051[UP3]	..(((((((((...(((((((.&.)))))))---)))))))))..	GGAUGCACUCGACUUCAACCAA&CUGGUUGA---UGAGUGUAUAU	3	1
BdiBd21-3.2G0518200.1:1119	ID18037	BdiBd21-3.2G0518200.1	1111	1128	1119	-29.8	-20.5	0.687919	7	1-11,1128-1118;13-16,1117-1114	12-12,x-x[BULq];17-19,1113-1111[UP3]	...((((-(((((((((((&))))))))))).))))...	ACUUAAC-AGGCUGCUCUG&UAGAGUAGCCUUGUUGUUA	3	1
BdiBd21-3.2G0518200.1:1120	ID15966	BdiBd21-3.2G0518200.1	1112	1129	1120	-31.2	-20.5	0.657051	6.5	2-12,1128-1118;14-17,1117-1114	1-1,1129-1129[UP5];13-13,x-x[BULq];18-19,1113-1112[UP3]	..((((-(((((((((((.&.))))))))))).))))..	CUUAAC-AGGCUGCUCUGU&GUAGAGUAGCCUUGUUGUU	3	1
BdiBd21-3.2G0518200.1:1252	ID16093	BdiBd21-3.2G0518200.1	1243	1261	1252	-34.5	-22.6	0.655072	7.5	1-14,1261-1248	15-19,1247-1243[UP3]	.....((((((((((((((&)))))))))))))).....	AGUUGGCCGGGGUAUUGAU&GUCAAUAUUCCGGCACCUG	2	1
BdiBd21-3.2G0518200.1:139	ID24134	BdiBd21-3.2G0518200.1	129	149	139	-35.7	-24.4	0.683473	6.5	1-7,149-143;8-9,141-140;11-15,138-134;16-19,132-129	x-x,142-142[BULt];10-10,139-139[SIL];x-x,133-133[BULt]	((((.(((((.((.(((((((&)))))))-)).)))))-))))	UGCAGCCGCCUCCGCACGAAA&UUUUGUG-GGUGGUGG-UGCA	3	1
BdiBd21-3.2G0518200.1:190	ID1870	BdiBd21-3.2G0518200.1	175	199	190	-33	-22.1	0.669697	14	3-11,197-189;12-14,184-182;17-21,179-175	1-2,199-198[UP5];x-x,188-185[BULt];15-16,181-180[SIL]	(((((..(((....(((((((((..&..)))))))))----)))..)))))	UCUCAGAUCUUCAGUCGCAGGCACG&AAUGCUUGCGA----AGAAAUGAGA	3	0.915745
BdiBd21-3.2G0518200.1:301	ID14068	BdiBd21-3.2G0518200.1	278	310	301	-35.5	-25.6	0.721127	30.5	1-12,310-299;13-20,285-278	x-x,298-286[BULt]	((((((((.............((((((((((((&))))))))))))-------------))))))))	GGCACUGCCGCCAACGCCUCCGUCGAAGUCGUC&GAUGAUUUUGAU-------------GCGGUGCC	3	0.999998
BdiBd21-3.2G0518200.1:334	ID14514	BdiBd21-3.2G0518200.1	324	343	334	-30.4	-21.2	0.697368	6.5	2-11,342-333;12-16,331-327;18-19,325-324	1-1,343-343[UP5];x-x,332-332[BULt];17-17,326-326[SIL]	((.(((((.((((((((((.&.))))))))))-))))).))	UGGGGAUUCACAGCUCGGGA&GCCCGAGUUGU-AAUUUGUA	3	1
BdiBd21-3.2G0518200.1:713	ID21417	BdiBd21-3.2G0518200.1	703	722	713	-33.1	-21.9	0.661631	8.5	3-10,720-713;11-19,711-703	1-2,722-721[UP5];x-x,712-712[BULt]	(((((((((.((((((((..&..))))))))-)))))))))	UCAUAUUGUGGUCGGCACAC&UGGUGUUGAC-GCAAUGUGA	3	1
BdiBd21-3.2G0518200.1:882	ID16712	BdiBd21-3.2G0518200.1	873	891	882	-31.1	-20.3	0.652733	6.5	1-16,891-876	17-19,875-873[UP3]	...((((((((((((((((&))))))))))))))))...	AAGUGAUGAUGUUUUCAGC&GUUGAAGACAUUGUCAGGU	3	1
BdiBd21-3.2G0518300.1:1748	ID1211	BdiBd21-3.2G0518300.1	1736	1757	1748	-35.8	-25	0.698324	9.5	3-4,1755-1754;6-15,1752-1743;16-19,1739-1736	1-2,1757-1756[UP5];5-5,1753-1753[SIL];x-x,1742-1740[BULt]	((((...((((((((((.((..&..)).))))))))))---))))	AGGUUUUGUGGGUGAGGAGCAU&AAGCGUCUCACCCAU---ACCU	3	0.999553
BdiBd21-3.2G0518300.1:1749	ID6670	BdiBd21-3.2G0518300.1	1735	1758	1749	-41.3	-28.1	0.680387	8.5	1-2,1758-1757;4-5,1755-1754;7-16,1752-1743;17-21,1739-1735	3-3,1756-1756[SIL];6-6,1753-1753[SIL];x-x,1742-1740[BULt]	(((((...((((((((((.((.((&)).)).))))))))))---)))))	GAGGUUUUGUGGGUGAGGAGCAUG&CAAGCGUCUCACCCAU---ACCUC	3	0.917371
BdiBd21-3.2G0518300.1:507	ID1342	BdiBd21-3.2G0518300.1	493	516	507	-28.9	-20.18	0.69827	8	2-15,515-502;18-21,497-494	1-1,516-516[UP5];16-17,501-498[AILt];22-22,493-493[UP3]	.((((....((((((((((((((.&.))))))))))))))--..)))).	AAGUCCAACAUGAAUGCAUCCCUC&AAGGGAUGUAUUUAU--UAGAUUA	3	0.889329
BdiBd21-3.2G0518300.1:961	ID16712	BdiBd21-3.2G0518300.1	952	970	961	-31.1	-20.3	0.652733	6.5	1-16,970-955	17-19,954-952[UP3]	...((((((((((((((((&))))))))))))))))...	AAGUGAUGAUGUUUUCAGC&GUUGAAGACAUUGUCAGGU	3	1
BdiBd21-3.2G0518300.2:1742	ID1211	BdiBd21-3.2G0518300.2	1730	1751	1742	-35.8	-25	0.698324	9.5	3-4,1749-1748;6-15,1746-1737;16-19,1733-1730	1-2,1751-1750[UP5];5-5,1747-1747[SIL];x-x,1736-1734[BULt]	((((...((((((((((.((..&..)).))))))))))---))))	AGGUUUUGUGGGUGAGGAGCAU&AAGCGUCUCACCCAU---ACCU	3	0.999562
BdiBd21-3.2G0518300.2:1743	ID6670	BdiBd21-3.2G0518300.2	1729	1752	1743	-41.3	-28.1	0.680387	8.5	1-2,1752-1751;4-5,1749-1748;7-16,1746-1737;17-21,1733-1729	3-3,1750-1750[SIL];6-6,1747-1747[SIL];x-x,1736-1734[BULt]	(((((...((((((((((.((.((&)).)).))))))))))---)))))	GAGGUUUUGUGGGUGAGGAGCAUG&CAAGCGUCUCACCCAU---ACCUC	3	0.915745
BdiBd21-3.2G0518300.2:955	ID16712	BdiBd21-3.2G0518300.2	946	964	955	-31.1	-20.3	0.652733	6.5	1-16,964-949	17-19,948-946[UP3]	...((((((((((((((((&))))))))))))))))...	AAGUGAUGAUGUUUUCAGC&GUUGAAGACAUUGUCAGGU	3	1
BdiBd21-3.2G0518400.1:572	ID18313	BdiBd21-3.2G0518400.1	563	582	572	-31.9	-21.5	0.673981	11	1-2,582-581;4-7,579-576;10-17,572-565	3-3,580-580[SIL];8-9,575-573[AILt];18-19,564-563[UP3]	..((((((((...((((.((&)).))))-..))))))))..	CGCCAGCCAUGCCGACCGUA&UAGGGUU-UAAUGGCUGGAA	2	1
BdiBd21-3.2G0518900.1:1041	ID22494	BdiBd21-3.2G0518900.1	1028	1050	1041	-38.1	-28.44	0.746457	7	1-14,1050-1037;16-19,1032-1029	15-15,1036-1033[AILt];20-20,1028-1028[UP3]	.((((....((((((((((((((&))))))))))))))---.)))).	CGAGGCCGCGAGCUUCGGCGGAG&UUCCGCCGAAGUUU---CCCUCA	2	0.996188
BdiBd21-3.2G0518900.1:1042	ID23654	BdiBd21-3.2G0518900.1	1030	1051	1042	-34.5	-24.84	0.72	7	2-15,1050-1037;17-19,1032-1030	1-1,1051-1051[UP5];16-16,1036-1033[AILt]	(((....((((((((((((((.&.))))))))))))))---.)))	AGGCCGCGAGCUUCGGCGGAGC&UUUCCGCCGAAGUUU---CCCU	3	1
BdiBd21-3.2G0518900.1:1044	ID15721	BdiBd21-3.2G0518900.1	1031	1062	1044	-35.5	-24.1	0.678873	24	1-4,1062-1059;5-17,1049-1037;18-19,1032-1031	x-x,1058-1050[BULt];x-x,1036-1033[BULt]	((....(((((((((((((.........((((&))))---------)))))))))))))----))	GGCCGCGAGCUUCGGCGGAGCAAACAUCGACC&GGUU---------UCCGCCGAAGUUU----CC	3	1
BdiBd21-3.2G0518900.1:1065	ID10509	BdiBd21-3.2G0518900.1	1056	1072	1065	-42.3	-30.3	0.716312	6.5	1-7,1072-1066;10-18,1065-1057	8-9,x-x[BULq];19-19,1056-1056[UP3]	.(((((((((--(((((((&)))))))..))))))))).	AUCGACCCGG--CGGCCUG&CGGGCCGACCCGGGUUGAA	2	0.999878
BdiBd21-3.2G0518900.1:1066	ID14836	BdiBd21-3.2G0518900.1	1056	1073	1066	-45.7	-30.3	0.66302	7.5	2-8,1072-1066;11-19,1065-1057	1-1,1073-1073[UP5];9-10,x-x[BULq];20-20,1056-1056[UP3]	.(((((((((--(((((((.&.)))))))..))))))))).	AUCGACCCGG--CGGCCUGG&GCGGGCCGACCCGGGUUGAA	2	1
BdiBd21-3.2G0518900.1:1067	ID22575	BdiBd21-3.2G0518900.1	1060	1076	1067	-44.6	-29	0.650224	6.5	1-3,1076-1074;5-11,1072-1066;14-19,1065-1060	4-4,1073-1073[SIL];12-13,x-x[BULq]	((((((--(((((((.(((&))).)))))))..))))))	ACCCGG--CGGCCUGGGAG&UUCGCGGGCCGACCCGGGU	3	1
BdiBd21-3.2G0518900.1:1068	ID12490	BdiBd21-3.2G0518900.1	1059	1077	1068	-48	-33.3	0.69375	6.5	1-4,1077-1074;6-12,1072-1066;15-21,1065-1059	5-5,1073-1073[SIL];13-14,x-x[BULq]	(((((((--(((((((.((((&)))).)))))))..)))))))	GACCCGG--CGGCCUGGGAGG&CUUCGCGGGCCGACCCGGGUU	2	0.999977
BdiBd21-3.2G0518900.1:1072	ID23455	BdiBd21-3.2G0518900.1	1062	1081	1072	-34.6	-24.6	0.710983	9	1-9,1081-1073;11-12,1071-1070;13-17,1068-1064	10-10,1072-1072[SIL];x-x,1069-1069[BULt];18-19,1063-1062[UP3]	..(((((.((.(((((((((&))))))))).))-)))))..	CCGGCGGCCUGGGAGGACAA&UUGUUUUCUGAG-CCGCCAC	2	1
BdiBd21-3.2G0518900.1:1091	ID1188	BdiBd21-3.2G0518900.1	1082	1105	1091	-33.4	-22	0.658683	14	1-5,1105-1101;6-10,1095-1091;12-19,1089-1082	x-x,1100-1096[BULt];11-11,1090-1090[SIL]	((((((((.(((((.....(((((&)))))-----))))).))))))))	GAAGUGCCCCGGCGAGUCUCGCUU&AAGCG-----CGUCGUGGUAUUUC	2	1
BdiBd21-3.2G0518900.1:1093	ID7688	BdiBd21-3.2G0518900.1	1084	1102	1093	-36.4	-23.7	0.651099	12.5	6-15,1097-1088;17-18,1086-1085	1-5,1102-1098[UP5];16-16,1087-1087[SIL];19-19,1084-1084[UP3]	.((.((((((((((.....&.....)))))))))).)).	AGUGCCCCGGCGAGUCUCG&CAGUUUUCGCCGGGGGAUA	2	1
BdiBd21-3.2G0518900.1:1107	ID9397	BdiBd21-3.2G0518900.1	1100	1116	1107	-37.9	-24.8	0.654354	6	1-11,1116-1106;14-17,1105-1102	12-13,x-x[BULq];18-19,1101-1100[UP3]	..((((--(((((((((((&)))))))))))..))))..	UCGCUU--CCCUGCACAGG&CCUGUGUAGGGUGAAGCCA	3	1
BdiBd21-3.2G0518900.1:1114	ID866	BdiBd21-3.2G0518900.1	1104	1124	1114	-36.8	-25.1	0.682065	10.5	2-4,1123-1121;6-18,1118-1106	1-1,1124-1124[UP5];5-5,1120-1119[AILt];19-20,1105-1104[UP3]	..(((((((((((((..(((.&.)))-.)))))))))))))..	UUCCCUGCACAGGUGAGGGUG&AACU-AUGCCUGUGUAGGGUG	3	0.999994
BdiBd21-3.2G0518900.1:1133	ID15968	BdiBd21-3.2G0518900.1	1122	1142	1133	-35.2	-24.46	0.694886	10.5	1-5,1142-1138;10-21,1133-1122	6-9,1137-1134[SIL]	((((((((((((....(((((&)))))....))))))))))))	GUGGCGACAAGGAAGAUCUGC&GUAGAGUAGCCUUGUUGUUAC	2	0.999797
BdiBd21-3.2G0518900.1:1134	ID4354	BdiBd21-3.2G0518900.1	1122	1143	1134	-36.8	-24.56	0.667391	11.5	2-6,1142-1138;11-22,1133-1122	1-1,1143-1143[UP5];7-10,1137-1134[SIL]	((((((((((((....(((((.&.)))))....))))))))))))	GUGGCGACAAGGAAGAUCUGCA&AGUAGAGUAGCCUUGUUGUUAC	2	0.999983
BdiBd21-3.2G0518900.1:1145	ID690	BdiBd21-3.2G0518900.1	1137	1154	1145	-32.6	-21.9	0.671779	7.5	3-12,1152-1143;14-17,1142-1139	1-2,1154-1153[UP5];13-13,x-x[BULq];18-19,1138-1137[UP3]	..((((-((((((((((..&..)))))))))).))))..	AUCUGC-AAUCCGCUGGAG&AACCGGCGGAUUAGUAGUU	2	1
BdiBd21-3.2G0518900.1:1146	ID17103	BdiBd21-3.2G0518900.1	1138	1155	1146	-33	-21.9	0.663636	8.5	4-13,1152-1143;15-18,1142-1139	1-3,1155-1153[UP5];14-14,x-x[BULq];19-19,1138-1138[UP3]	.((((-((((((((((...&...)))))))))).)))).	UCUGC-AAUCCGCUGGAGG&UAACCGGCGGAUUAGUAGU	3	1
BdiBd21-3.2G0518900.1:1162	ID15310	BdiBd21-3.2G0518900.1	1147	1171	1162	-39.7	-25.9	0.652393	16	1-8,1171-1164;10-11,1162-1161;12-17,1155-1150	9-9,1163-1163[SIL];x-x,1160-1156[BULt];18-20,1149-1147[UP3]	...((((((.....((.((((((((&)))))))).))-----))))))...	CGCUGGAGGAAGACGCCUUCCGGCC&GGCCGGAAAGC-----UCUCCAAAC	3	1
BdiBd21-3.2G0518900.1:1177	ID18319	BdiBd21-3.2G0518900.1	1167	1184	1177	-34.9	-25.2	0.722063	9	3-6,1182-1179;9-20,1178-1167	1-2,1184-1183[UP5];7-8,x-x[BULq]	((((((((((((--((((..&..))))..))))))))))))	CGGCCGAUCCUG--CACCAC&UAGGUGAUUAGGAUUGGCUG	2	0.971068
BdiBd21-3.2G0518900.1:1198	ID4551	BdiBd21-3.2G0518900.1	1189	1207	1198	-37.4	-24.9	0.665775	6.5	1-3,1207-1205;4-8,1203-1199;10-18,1198-1190	x-x,1204-1204[BULt];9-9,x-x[BULq];19-19,1189-1189[UP3]	.(((((((((-(((((.(((&)))-))))).))))))))).	ACGGGCCCAA-GUUCAGGCU&AGU-UGAACCUUGGGCCUGG	3	1
BdiBd21-3.2G0518900.1:1199	ID18428	BdiBd21-3.2G0518900.1	1190	1208	1199	-35.4	-25.2	0.711864	6	1-4,1208-1205;5-9,1203-1199;11-19,1198-1190	x-x,1204-1204[BULt];10-10,x-x[BULq]	(((((((((-(((((.((((&))))-))))).)))))))))	CGGGCCCAA-GUUCAGGCUG&UAGU-UGAACCUUGGGCCUG	2	0.999229
BdiBd21-3.2G0518900.1:731	ID20705	BdiBd21-3.2G0518900.1	722	738	731	-37.5	-25.2	0.672	8.5	2-7,737-732;10-19,731-722	1-1,738-738[UP5];8-9,x-x[BULq]	((((((((((--((((((.&.))))))..))))))))))	GAAGGGCGGC--GCUCUUG&UGAGGGUAAGCCGUCCUUC	3	1
BdiBd21-3.2G0518900.1:802	ID23844	BdiBd21-3.2G0518900.1	792	811	802	-38.1	-25.7	0.674541	10	1-14,811-798	15-20,797-792[UP3]	......((((((((((((((&))))))))))))))......	AACCACGGCGCCGCGUCGGA&UUUGAUGCGGUGCCUUCCGA	3	1
BdiBd21-3.2G0518900.1:803	ID24099	BdiBd21-3.2G0518900.1	794	812	803	-34.7	-25.9	0.746398	9	2-15,811-798	1-1,812-812[UP5];16-19,797-794[UP3]	....((((((((((((((.&.))))))))))))))....	CCACGGCGCCGCGUCGGAG&UUUUGAUGCGGUGCCUUCC	3	0.999996
BdiBd21-3.2G0518900.1:804	ID6346	BdiBd21-3.2G0518900.1	795	813	804	-32.4	-25.9	0.799383	9.5	3-16,811-798	1-2,813-812[UP5];17-19,797-795[UP3]	...((((((((((((((..&..))))))))))))))...	CACGGCGCCGCGUCGGAGA&AUUUUGAUGCGGUGCCUUC	3	0.972242
BdiBd21-3.2G0518900.1:807	ID5547	BdiBd21-3.2G0518900.1	798	816	807	-32.6	-25.6	0.785276	12.5	6-19,811-798	1-5,816-812[UP5]	((((((((((((((.....&.....))))))))))))))	GGCGCCGCGUCGGAGAAGC&AUGAUUUUGAUGCGGUGCC	3	0.968801
BdiBd21-3.2G0518900.1:810	ID4094	BdiBd21-3.2G0518900.1	798	822	810	-40.4	-27.12	0.671287	17	2-5,821-818;8-22,812-798	1-1,822-822[UP5];6-7,817-813[AILt]	(((((((((((((((.....((((.&.))))---..)))))))))))))))	GGCGCCGCGUCGGAGAAGCGGUUCA&AGGAU---GAUUUUGAUGCGGUGCC	3	1
BdiBd21-3.2G0518900.1:845	ID12879	BdiBd21-3.2G0518900.1	829	854	845	-36.8	-25.5	0.692935	19.5	1-3,854-852;5-10,850-845;11-18,837-830	4-4,851-851[SIL];x-x,844-838[BULt];19-19,829-829[UP3]	.((((((((.......((((((.(((&))).))))))-------)))))))).	UGCCGGCGUCCGAGGCGCUGCCCAGG&CUUUGGCAGU-------ACGCUGGCU	3	1
BdiBd21-3.2G0518900.1:853	ID15317	BdiBd21-3.2G0518900.1	839	863	853	-40.1	-27.2	0.678304	16	1-7,863-857;9-10,854-853;11-19,848-840	8-8,856-855[AILt];x-x,852-849[BULt];20-20,839-839[UP3]	.(((((((((....((..(((((((&)))))))-.))----))))))))).	CGAGGCGCUGCCCAGGAACGAGGCC&GGCCUCG-GCU----UAGCGUCUUA	3	1
BdiBd21-3.2G0518900.1:937	ID15739	BdiBd21-3.2G0518900.1	928	947	937	-36	-23.5	0.652778	9.5	1-1,947-947;4-8,944-940;9-12,938-935;14-19,933-928	2-3,946-945[SIL];x-x,939-939[BULt];13-13,934-934[SIL]	((((((.((((.(((((..(&)..)))))-)))).))))))	UCGGGCUGCCGUCGAGAUAC&GGUUUUUG-CGGCUGUCCGA	3	1
BdiBd21-3.2G0518900.1:938	ID21473	BdiBd21-3.2G0518900.1	928	948	938	-37.6	-24.5	0.651596	9.5	1-2,948-947;5-9,944-940;10-13,938-935;15-20,933-928	3-4,946-945[SIL];x-x,939-939[BULt];14-14,934-934[SIL]	((((((.((((.(((((..((&))..)))))-)))).))))))	UCGGGCUGCCGUCGAGAUACA&UGGUUUUUG-CGGCUGUCCGA	3	1
BdiBd21-3.2G0518900.1:941	ID7714	BdiBd21-3.2G0518900.1	932	949	941	-28.7	-18.9	0.658537	11	5-9,945-941;11-19,940-932	1-4,949-946[UP5];10-10,x-x[BULq]	(((((((((-(((((....&....))))).)))))))))	GCUGCCGUC-GAGAUACAG&CAUAAUUUCAGAUGGUAGC	3	1
BdiBd21-3.2G0518900.1:943	ID7872	BdiBd21-3.2G0518900.1	931	959	943	-46	-30.9	0.671739	16	1-5,959-955;6-9,952-949;10-18,943-935;19-21,933-931	x-x,954-953[BULt];x-x,948-944[BULt];x-x,934-934[BULt]	(((.(((((((((.....((((..(((((&)))))--))))-----)))))))))-)))	GGCUGCCGUCGAGAUACAGAGAUUCGGUG&CAUCG--UCUC-----CUCGACGGC-GCC	3	1
BdiBd21-3.2G0518900.1:976	ID17988	BdiBd21-3.2G0518900.1	962	988	976	-51.2	-33.54	0.655078	12.5	2-5,987-984;7-19,979-967;22-24,965-963	1-1,988-988[UP5];6-6,983-980[AILt];20-21,966-966[AILq];25-25,962-962[UP3]	.(((.-(((((((((((((....((((.&.))))---.)))))))))))))..))).	GGCGA-UCAGGCCAGGGCUGCCCCUCUU&UAGAG---AAGCCCUGGCUUGAGACGCA	3	0.607422
BdiBd21-3.2G0519300.1:209	ID20988	BdiBd21-3.2G0519300.1	200	218	209	-37	-26	0.702703	6	2-9,217-210;11-17,208-202	1-1,218-218[UP5];10-10,209-209[SIL];18-19,201-200[UP3]	..(((((((.((((((((.&.)))))))).)))))))..	UGCAAGGGAGGAUAUUGCU&UGCGAUAUCGUCCCUUGGC	3	0.999963
BdiBd21-3.2G0519300.1:227	ID12159	BdiBd21-3.2G0519300.1	207	236	227	-40.2	-29.1	0.723881	10	2-13,235-224;14-16,217-215;17-23,213-207	1-1,236-236[UP5];x-x,223-218[BULt];x-x,214-214[BULt]	(((((((.(((......((((((((((((.&.))))))))))))------)))-)))))))	GAGGAUAUUGCUAUUGUGCUCAUCAGCCAA&CUGGUUGAUGAGU------GUA-UAUCCUC	3	0.453307
BdiBd21-3.2G0519300.1:228	ID9384	BdiBd21-3.2G0519300.1	207	237	228	-43.5	-29.1	0.668966	12	3-14,235-224;15-17,217-215;18-24,213-207	1-2,237-236[UP5];x-x,223-218[BULt];x-x,214-214[BULt]	(((((((.(((......((((((((((((..&..))))))))))))------)))-)))))))	GAGGAUAUUGCUAUUGUGCUCAUCAGCCAAU&CCUGGUUGAUGAGU------GUA-UAUCCUC	3	0.809054
BdiBd21-3.2G0519300.1:30	ID5846	BdiBd21-3.2G0519300.1	20	39	30	-32.4	-22.2	0.685185	11	3-5,37-35;7-17,33-23	1-2,39-38[UP5];6-6,34-34[SIL];18-20,22-20[UP3]	...(((((((((((.(((..&..))).)))))))))))...	GAGGGCCAAUAUCCCGGCGA&AUGUUUGGGUAUUGGCCAAA	3	1
BdiBd21-3.2G0519300.1:31	ID14117	BdiBd21-3.2G0519300.1	22	40	31	-33.4	-22.2	0.664671	11	4-6,37-35;8-18,33-23	1-3,40-38[UP5];7-7,34-34[SIL];19-19,22-22[UP3]	.(((((((((((.(((...&...))).))))))))))).	GGGCCAAUAUCCCGGCGAA&GAUGUUUGGGUAUUGGCCA	3	1
BdiBd21-3.2G0519300.1:382	ID18971	BdiBd21-3.2G0519300.1	372	392	382	-32.8	-21.7	0.661585	9	3-7,390-386;8-16,384-376	1-2,392-391[UP5];x-x,385-385[BULt];17-20,375-372[UP3]	....(((((((((.(((((..&..)))))-)))))))))....	UCUGCUGACUCAGUUGCUUCU&UCAAGCA-CUGAGUCAGAAAA	3	0.992175
BdiBd21-3.2G0519400.3:1840	ID15398	BdiBd21-3.2G0519400.3	1824	1850	1840	-49.5	-33.14	0.669495	14.5	1-4,1850-1847;5-7,1845-1843;13-22,1837-1828;24-26,1826-1824	x-x,1846-1846[BULt];8-12,1842-1838[SIL];23-23,1827-1827[SIL]	(((.((((((((((.....(((.((((&))))-))).....)))))))))).)))	GAGUGCCCCAGAUGUACUCCCACGGCC&GGCU-UGGUUAAUCAUCUGGGGUUCUC	1	0.0137223
BdiBd21-3.2G0519900.1:4128	ID19990	BdiBd21-3.2G0519900.1	4117	4137	4128	-39.4	-25.8	0.654822	9.5	3-18,4135-4120	1-2,4137-4136[UP5];19-21,4119-4117[UP3]	...((((((((((((((((..&..))))))))))))))))...	UUGUCGGCUUGUUGAGGGAUC&UCUCCUUCGACGAGUCGAGUA	2	0.999997
BdiBd21-3.2G0520050.1:926	ID13425	BdiBd21-3.2G0520050.1	918	934	926	-41.8	-28.3	0.677033	6	1-6,934-929;8-10,928-926;12-18,925-919	7-7,x-x[BULq];11-11,x-x[BULq];19-19,918-918[UP3]	.(((((((-(((-((((((&)))))).))).))))))).	CGGCCGCC-UCC-GCUGUU&GACAGCAGGACGGUGGCCA	2	1
BdiBd21-3.2G0520600.2:1241	ID12572	BdiBd21-3.2G0520600.2	1230	1250	1241	-39.4	-26.5	0.672589	6.5	1-11,1250-1240;13-15,1238-1236;18-21,1233-1230	12-12,1239-1239[SIL];16-17,1235-1234[SIL]	((((..(((.(((((((((((&))))))))))).)))..))))	GCUGUCAGUGCCUUUAGGAAG&CUUCUUAGAGGGACUAUCGGC	3	0.891464
BdiBd21-3.2G0520600.2:1409	ID15721	BdiBd21-3.2G0520600.2	1400	1421	1409	-35.5	-25.6	0.721127	10.5	1-7,1421-1415;8-15,1411-1404;17-19,1402-1400	x-x,1414-1412[BULt];16-16,1403-1403[SIL]	(((.((((((((...(((((((&)))))))---)))))))).)))	GGAUGCUUUGGUCAGGGAGACC&GGUUUCC---GCCGAAGUUUCC	2	1
BdiBd21-3.2G0520600.2:1426	ID12642	BdiBd21-3.2G0520600.2	1417	1435	1426	-39.4	-25.9	0.65736	7.5	1-7,1435-1429;10-18,1426-1418	8-9,1428-1427[SIL];19-19,1417-1417[UP3]	.(((((((((..(((((((&)))))))..))))))))).	AGACCAUUGUGUGCGCAAG&CUUGCGCCGGCGAUGGUUC	3	1
BdiBd21-3.2G0520600.2:1487	ID7522	BdiBd21-3.2G0520600.2	1477	1497	1487	-33.2	-22.7	0.683735	5.5	2-5,1496-1493;6-14,1491-1483;15-19,1481-1477	1-1,1497-1497[UP5];x-x,1492-1492[BULt];x-x,1482-1482[BULt]	(((((.(((((((((.((((.&.))))-)))))))))-)))))	GUUCCUUGUAUAGUUGCCCUU&CAGGG-AACUGUAUA-GGAAC	2	0.973792
BdiBd21-3.2G0520600.2:1513	ID1145	BdiBd21-3.2G0520600.2	1500	1522	1513	-33.4	-22.9	0.685629	14	3-6,1520-1517;8-10,1515-1513;11-19,1508-1500	1-2,1522-1521[UP5];7-7,1516-1516[SIL];x-x,1512-1509[BULt]	(((((((((....(((.((((..&..)))).)))----)))))))))	UGUGCCGAUGAGCACGGAUGCAA&AAGCAUGUGU----AUCGGCACA	2	1
BdiBd21-3.2G0520700.1:203	ID20874	BdiBd21-3.2G0520700.1	191	214	203	-38.3	-26.2	0.684073	8.5	1-6,214-209;7-9,207-205;10-13,203-200;15-20,198-193	x-x,208-208[BULt];x-x,204-204[BULt];14-14,199-199[SIL];21-22,192-191[UP3]	..((((((.((((.(((.((((((&))))))-)))-)))).))))))..	UCCCUUGUAGAGCAGGCACAUGCA&UGCAUG-GCC-GUUUAACAAGGAA	3	0.83976
BdiBd21-3.2G0520700.1:339	ID16909	BdiBd21-3.2G0520700.1	328	348	339	-33.5	-22	0.656716	8	2-11,347-338;12-12,336-336;13-17,334-330	1-1,348-348[UP5];x-x,337-337[BULt];x-x,335-335[BULt];18-19,329-328[UP3]	..(((((.(.((((((((((.&.))))))))))-)-)))))..	AUGAGCAUGACAUUCCCAAGG&GUUUGGGAAUG-C-UGCUCUA	3	1
BdiBd21-3.2G0520700.1:466	ID20498	BdiBd21-3.2G0520700.1	456	475	466	-30.6	-20.8	0.679739	8	1-3,475-473;5-16,471-460	4-4,472-472[SIL];17-20,459-456[UP3]	....((((((((((((.(((&))).))))))))))))....	UGGGGCACUUGUUGGCAUCA&UGAAGUCAAUAAGUGCAAGA	2	0.807531
BdiBd21-3.2G0520700.1:515	ID11464	BdiBd21-3.2G0520700.1	503	524	515	-36.5	-23.84	0.653151	12	1-6,524-519;12-21,513-504	7-11,518-514[SIL];22-22,503-503[UP3]	.((((((((((.....((((((&)))))).....)))))))))).	GUACCCUUUUGGUUAUCUGGGG&CUCCAGUAGAACAAAAGGGUAA	2	0.905238
BdiBd21-3.2G0520800.1:345	ID6054	BdiBd21-3.2G0520800.1	327	359	345	-41.7	-27.8	0.666667	19	2-6,358-354;7-14,348-341;15-22,334-327	1-1,359-359[UP5];x-x,353-349[BULt];x-x,340-335[BULt]	((((((((......((((((((.....(((((.&.)))))-----))))))))------))))))))	GAGGCGCAAGUUCUGGCACGACAAAAUCAGGAC&AUUCUG-----GUCGUGCU------UGCGCUUC	3	1
BdiBd21-3.2G0520800.1:87	ID7155	BdiBd21-3.2G0520800.1	78	98	87	-35	-24	0.685714	11	1-9,98-90;11-13,86-84;16-18,81-79	10-10,89-87[AILt];14-15,83-82[SIL];19-19,78-78[UP3]	.(((..(((...(((((((((&)))))))))--.)))..))).	CGAGGGACCGCAGCGCGGGUG&CACUCGUGC--AGGUAACUCA	3	0.998476
BdiBd21-3.2G0520800.1:90	ID8206	BdiBd21-3.2G0520800.1	77	99	90	-41	-27.3	0.665854	11	1-10,99-90;12-14,86-84;17-19,81-79;21-21,77-77	11-11,89-87[AILt];15-16,83-82[SIL];20-20,78-78[SIL]	(.(((..(((...((((((((((&))))))))))--.)))..))).)	GCGAGGGACCGCAGCGCGGGUGG&CCACUCGUGC--AGGUAACUCAC	3	0.954827
BdiBd21-3.2G0520900.1:208	ID17510	BdiBd21-3.2G0520900.1	197	217	208	-37.5	-26.6	0.709333	13.5	6-17,212-201;19-22,200-197	1-5,217-213[UP5];18-18,x-x[BULq]	((((-((((((((((((.....&.....)))))))))))).))))	GGGC-GCCGCGGAAGCCCACCA&UAAUUGGUUUUUGCGGCUGUCC	3	0.999997
BdiBd21-3.2G0520900.1:269	ID5898	BdiBd21-3.2G0520900.1	250	278	269	-37.7	-25.6	0.679045	17	5-14,274-265;15-21,256-250	1-4,278-275[UP5];x-x,264-257[BULt]	(((((((........((((((((((....&....))))))))))--------)))))))	UGCAAGGAGCUCAGCGGCAGGGGCGGCGG&AUUACGUCCCUGCC--------CUUUGUA	3	1
BdiBd21-3.2G0520900.1:275	ID14874	BdiBd21-3.2G0520900.1	265	289	275	-39.3	-29.1	0.740458	18	1-8,289-282;11-20,274-265	9-10,281-275[AILt]	((((((((((.......((((((((&))))))))-----..))))))))))	GGCAGGGGCGGCGGAUCGUCGGCGU&GCGUUGAU-----UACGUCCCUGCC	2	0.99287
BdiBd21-3.2G0520900.1:290	ID15062	BdiBd21-3.2G0520900.1	281	298	290	-36.7	-28.9	0.787466	4.5	2-5,297-294;7-18,293-282	1-1,298-298[UP5];6-6,x-x[BULq];19-19,281-281[UP3]	.((((((((((((-((((.&.)))).)))))))))))).	CGUCGGCGUCAGG-CAAGG&GCUUGUCCUGACGUCGACU	3	0.776854
BdiBd21-3.2G0520900.1:457	ID6062	BdiBd21-3.2G0520900.1	441	466	457	-28.8	-20.5	0.711806	11.5	2-13,465-454;14-19,446-441	1-1,466-466[UP5];x-x,453-447[BULt]	((((((.......((((((((((((.&.))))))))))))-------))))))	UGCGAGAAGAAGAUCAGGGGUUCAGG&AUUGAACCUUUGA-------CUCGUA	2	0.959774
BdiBd21-3.2G0520900.1:53	ID3856	BdiBd21-3.2G0520900.1	41	62	53	-43.6	-29.1	0.667431	7	2-13,61-50;16-17,47-46;20-21,43-42	1-1,62-62[UP5];14-15,49-48[SIL];18-19,45-44[SIL];22-22,41-41[UP3]	.((..((..((((((((((((.&.))))))))))))..))..)).	CAAUGCGUCGCGAGGGACGGCA&AGCCGUCCUUCGCCUCGAUUUC	3	1
BdiBd21-3.2G0521200.2:1022	ID20689	BdiBd21-3.2G0521200.2	1012	1031	1022	-43.5	-28.6	0.657471	6	1-10,1031-1022;11-16,1020-1015;18-19,1013-1012	x-x,1021-1021[BULt];17-17,1014-1014[SIL]	((.((((((.((((((((((&))))))))))-)))))).))	GGGCAGUUCGGGACGUUUCA&UGAGGCGUCC-GGACUGGCC	3	1
BdiBd21-3.2G0521200.2:1060	ID4810	BdiBd21-3.2G0521200.2	1051	1069	1060	-33.6	-23.7	0.705357	8	4-14,1066-1056;16-17,1054-1053	1-3,1069-1067[UP5];15-15,1055-1055[SIL];18-19,1052-1051[UP3]	..((.(((((((((((...&...))))))))))).))..	CAUCAUGCUCAUGGGGCGC&AUACCCCAUGAGCACGAAA	2	0.997433
BdiBd21-3.2G0521200.2:859	ID9567	BdiBd21-3.2G0521200.2	850	870	859	-34.8	-23.2	0.666667	8.5	2-5,869-866;6-19,863-850	1-1,870-870[UP5];x-x,865-864[BULt]	((((((((((((((..((((.&.))))--))))))))))))))	CGCUUUGACCUUGUUGGUUCU&CGAAC--GCGAGGUUAAGGUG	3	1
BdiBd21-3.2G0521200.2:892	ID1743	BdiBd21-3.2G0521200.2	883	901	892	-31.8	-20.7	0.650943	8	4-7,898-895;9-15,893-887;17-19,885-883	1-3,901-899[UP5];8-8,894-894[SIL];16-16,886-886[SIL]	(((.(((((((.((((...&...)))).))))))).)))	ACACACAACAGGAGGGCAG&AAUCCCUGCUGUUGUAUGU	3	1
BdiBd21-3.2G0521200.2:976	ID10882	BdiBd21-3.2G0521200.2	965	985	976	-34.4	-23.3	0.677326	11	5-12,981-974;13-20,972-965	1-4,985-982[UP5];x-x,973-973[BULt]	((((((((.((((((((....&....))))))))-))))))))	GGAACUUCUUCUAUGGCGGGA&CUAAGCUAUAGG-GAAGUUCC	2	0.966443
BdiBd21-3.2G0521200.2:999	ID21843	BdiBd21-3.2G0521200.2	988	1007	999	-39.8	-26	0.653266	8	1-5,1007-1003;7-11,1002-998;13-15,997-995;16-20,993-989	6-6,x-x[BULq];12-12,x-x[BULq];x-x,994-994[BULt];21-21,988-988[UP3]	.(((((.(((-(((((-(((((&))))).))))).)))-))))).	GCGCCUACCA-CCACC-AGGCA&UGUUUUGGUGGAUGG-AGGCGA	3	1
BdiBd21-3.2G0521200.3:736	ID23207	BdiBd21-3.2G0521200.3	726	747	736	-42.1	-28.02	0.665558	11.5	1-3,747-745;4-8,743-739;12-20,734-726	x-x,744-744[BULt];9-11,738-735[AILt]	(((((((((....(((((.(((&)))-)))))-...)))))))))	CCAAGGCCUUCCAGUGCCUCAG&UUG-GGCAC-GUUGGGCCUUGG	3	1
BdiBd21-3.2G0521200.3:892	ID17268	BdiBd21-3.2G0521200.3	882	901	892	-31.8	-23.3	0.732704	9	4-11,898-891;12-19,889-882	1-3,901-899[UP5];x-x,890-890[BULt]	((((((((.((((((((...&...))))))))-))))))))	GGAACUUCUUCUAUGGCGGG&UAAGCUAUAGG-GAAGUUCC	3	0.915745
BdiBd21-3.2G0521200.3:893	ID10882	BdiBd21-3.2G0521200.3	882	902	893	-34.4	-23.3	0.677326	11	5-12,898-891;13-20,889-882	1-4,902-899[UP5];x-x,890-890[BULt]	((((((((.((((((((....&....))))))))-))))))))	GGAACUUCUUCUAUGGCGGGA&CUAAGCUAUAGG-GAAGUUCC	3	0.982608
BdiBd21-3.2G0521200.3:916	ID21843	BdiBd21-3.2G0521200.3	905	924	916	-39.8	-26	0.653266	8	1-5,924-920;7-11,919-915;13-15,914-912;16-20,910-906	6-6,x-x[BULq];12-12,x-x[BULq];x-x,911-911[BULt];21-21,905-905[UP3]	.(((((.(((-(((((-(((((&))))).))))).)))-))))).	GCGCCUACCA-CCACC-AGGCA&UGUUUUGGUGGAUGG-AGGCGA	3	1
BdiBd21-3.2G0521200.3:977	ID4810	BdiBd21-3.2G0521200.3	968	986	977	-33.6	-23.7	0.705357	8	4-14,983-973;16-17,971-970	1-3,986-984[UP5];15-15,972-972[SIL];18-19,969-968[UP3]	..((.(((((((((((...&...))))))))))).))..	CAUCAUGCUCAUGGGGCGC&AUACCCCAUGAGCACGAAA	2	0.997475
BdiBd21-3.2G0521300.1:1771	ID14979	BdiBd21-3.2G0521300.1	1761	1779	1771	-39.2	-27.3	0.696429	9	1-6,1779-1774;9-11,1772-1770;12-18,1768-1762	7-8,1773-1773[AILq];x-x,1769-1769[BULt];19-19,1761-1761[UP3]	.(((((((.(((.-((((((&))))))..)))-))))))).	GCUCCUCGCCGUG-CUCGGC&GCUGAGAAGCG-CGAGGAGA	2	0.999999
BdiBd21-3.2G0521500.1:441	ID23654	BdiBd21-3.2G0521500.1	430	450	441	-34.5	-22.98	0.666087	7.5	2-14,449-437;17-18,432-431	1-1,450-450[UP5];15-16,436-433[AILt];19-19,430-430[UP3]	.((....(((((((((((((.&.)))))))))))))--..)).	CGGCCACAGCUUCGGCGGGAU&UUUCCGCCGAAGUU--UCCCU	3	1
BdiBd21-3.2G0521500.1:620	ID3145	BdiBd21-3.2G0521500.1	611	631	620	-37.6	-25	0.664894	9.5	2-3,630-629;4-9,627-622;10-18,620-612	1-1,631-631[UP5];x-x,628-628[BULt];x-x,621-621[BULt];19-19,611-611[UP3]	.(((((((((.((((((.((.&.))-))))))-))))))))).	CCGCCGUCCGUGUUCCUCGGG&ACU-AGGGAU-CGGACGGUGU	3	1
BdiBd21-3.2G0521500.1:762	ID10248	BdiBd21-3.2G0521500.1	739	772	762	-47.6	-33.3	0.69958	17	2-5,771-768;6-15,766-757;16-21,744-739	1-1,772-772[UP5];x-x,767-767[BULt];x-x,756-745[BULt]	((((((............((((((((((.((((.&.))))-))))))))))------------))))))	CCGGCCGCCGUUCAGCGCGGACCGGUACGGCGCC&CGCGU-GUACUGGUCC------------GGCCGG	3	1
BdiBd21-3.2G0521500.1:763	ID8980	BdiBd21-3.2G0521500.1	753	773	763	-41.9	-29.6	0.706444	8	3-6,771-768;7-17,766-756;18-19,754-753	1-2,773-772[UP5];x-x,767-767[BULt];x-x,755-755[BULt]	((.(((((((((((.((((..&..))))-)))))))))))-))	GCGCGGACCGGUACGGCGCCG&CCGCGU-GUACUGGUCCG-GC	3	1
BdiBd21-3.2G0521500.1:764	ID2687	BdiBd21-3.2G0521500.1	753	774	764	-43.6	-30.5	0.699541	7	1-2,774-773;4-7,771-768;8-18,766-756;19-20,754-753	3-3,772-772[SIL];x-x,767-767[BULt];x-x,755-755[BULt]	((.(((((((((((.((((.((&)).))))-)))))))))))-))	GCGCGGACCGGUACGGCGCCGU&ACCGCGU-GUACUGGUCCG-GC	3	1
BdiBd21-3.2G0521500.1:850	ID9701	BdiBd21-3.2G0521500.1	840	859	850	-39.1	-27.8	0.710997	6	1-2,859-858;4-11,856-849;13-14,847-846;15-19,844-840	3-3,857-857[SIL];12-12,848-848[SIL];x-x,845-845[BULt]	(((((.((.((((((((.((&)).)))))))).))-)))))	UCGCUAGCGUCCCCGUGGCG&CGACACGGGGAGGU-AGUGA	3	0.999199
BdiBd21-3.2G0521500.1:851	ID8815	BdiBd21-3.2G0521500.1	840	860	851	-42.4	-30.8	0.726415	5	1-3,860-858;5-12,856-849;14-15,847-846;16-20,844-840	4-4,857-857[SIL];13-13,848-848[SIL];x-x,845-845[BULt]	(((((.((.((((((((.(((&))).)))))))).))-)))))	UCGCUAGCGUCCCCGUGGCGG&CCGACACGGGGAGGU-AGUGA	2	0.741074
BdiBd21-3.2G0521500.1:904	ID23694	BdiBd21-3.2G0521500.1	896	914	904	-34.8	-24	0.689655	7	1-8,914-907;9-13,905-901;16-18,899-897	x-x,906-906[BULt];14-15,900-900[AILq];19-19,896-896[UP3]	.(((.-(((((.((((((((&))))))))-)))))..))).	AUGCU-CUCGGCGCCCGAGG&UUUCGGGC-CCGAGUUGUAA	3	1
BdiBd21-3.2G0521500.1:907	ID15065	BdiBd21-3.2G0521500.1	897	917	907	-39.7	-26.4	0.664987	8.5	1-2,917-916;3-10,914-907;11-15,905-901;18-20,899-897	x-x,915-915[BULt];x-x,906-906[BULt];16-17,900-900[AILq]	(((.-(((((.((((((((.((&))-))))))))-)))))..)))	UGCU-CUCGGCGCCCGAGGUGC&GC-UUUCGGGC-CCGAGUUGUA	3	1
BdiBd21-3.2G0521500.1:912	ID20971	BdiBd21-3.2G0521500.1	903	922	912	-37.1	-25.6	0.690027	11	2-3,921-920;5-7,918-916;9-18,913-904	1-1,922-922[UP5];4-4,919-919[SIL];8-8,915-914[AILt];19-19,903-903[UP3]	.((((((((((..(((.((.&.)).)))-.)))))))))).	CGGCGCCCGAGGUGCUGGCG&UGCGAGU-GUUCGGGUGUCA	3	1
BdiBd21-3.2G0521500.1:916	ID8622	BdiBd21-3.2G0521500.1	900	924	916	-42.4	-28.02	0.660849	10.5	1-5,924-920;7-15,919-911;17-21,904-900	6-6,x-x[BULq];16-16,910-905[AILt]	(((((......(((((((((-(((((&))))).)))))))))-----.)))))	UCUCGGCGCCCGAGGUGCUG-GCGGG&CCCGUUCGGCACCUU-----ACGAGA	2	0.997213
BdiBd21-3.2G0521500.1:981	ID23677	BdiBd21-3.2G0521500.1	970	988	981	-41.4	-27.1	0.654589	6.5	1-5,988-984;8-15,983-976;17-21,974-970	6-7,x-x[BULq];16-16,975-975[SIL]	(((((.((((((((--(((((&)))))..)))))))).)))))	AGCCUAUGUCCCCC--CGAGA&UUUCGCCGGGGGAUAAAGGCU	3	1
BdiBd21-3.2G0521700.1:1308	ID5217	BdiBd21-3.2G0521700.1	1300	1317	1308	-33.3	-25.2	0.756757	8	2-14,1316-1304;16-19,1303-1300	1-1,1317-1317[UP5];15-15,x-x[BULq]	((((-(((((((((((((.&.))))))))))))).))))	GGCG-GCGGCGCCGGGGGC&AUCCCCGGUGUUGUAUGUU	3	0.999949
BdiBd21-3.2G0521700.1:1309	ID1728	BdiBd21-3.2G0521700.1	1301	1318	1309	-33.3	-24.7	0.741742	9	3-15,1316-1304;17-19,1303-1301	1-2,1318-1317[UP5];16-16,x-x[BULq]	(((-(((((((((((((..&..))))))))))))).)))	GCG-GCGGCGCCGGGGGCG&AAUCCCCGGUGUUGUAUGU	3	0.999997
BdiBd21-3.2G0521700.1:1310	ID13339	BdiBd21-3.2G0521700.1	1301	1319	1310	-36.2	-24.7	0.68232	10.5	4-16,1316-1304;18-20,1303-1301	1-3,1319-1317[UP5];17-17,x-x[BULq]	(((-(((((((((((((...&...))))))))))))).)))	GCG-GCGGCGCCGGGGGCGA&GAAUCCCCGGUGUUGUAUGU	3	1
BdiBd21-3.2G0521700.1:1314	ID12507	BdiBd21-3.2G0521700.1	1304	1330	1314	-43.2	-28.6	0.662037	19.5	1-7,1330-1324;8-8,1316-1316;10-17,1314-1307;18-19,1305-1304	x-x,1323-1317[BULt];9-9,1315-1315[SIL];x-x,1306-1306[BULt]	((.((((((((.(.......(((((((&)))))))-------).))))))))-))	GCGGCGCCGGGGGCGACGAAGCCGAGG&CUUCGGC-------CGUCCGGCGU-GC	3	1
BdiBd21-3.2G0521700.1:1318	ID7450	BdiBd21-3.2G0521700.1	1306	1327	1318	-43.9	-28.7	0.653759	9.5	3-5,1325-1323;7-15,1321-1313;16-21,1311-1306	1-2,1327-1326[UP5];6-6,1322-1322[SIL];x-x,1312-1312[BULt]	((((((.(((((((((.(((..&..))).)))))))))-))))))	GGCGCCGGGGGCGACGAAGCCG&CAGCUCUGUCGUCCU-GGUGCU	3	1
BdiBd21-3.2G0521700.1:1320	ID11570	BdiBd21-3.2G0521700.1	1309	1329	1320	-36.1	-23.9	0.66205	7.5	1-8,1329-1322;10-10,1320-1320;11-16,1318-1313;18-19,1310-1309	9-9,1321-1321[SIL];x-x,1319-1319[BULt];17-17,1312-1311[AILt]	((..((((((.(.((((((((&)))))))).)-))))))-.))	GCCGGGGGCGACGAAGCCGAG&CUCGGCUUAG-CGUCUU-AGC	2	1
BdiBd21-3.2G0521700.1:1322	ID8452	BdiBd21-3.2G0521700.1	1312	1330	1322	-41.1	-27.1	0.659367	9	1-2,1330-1329;3-3,1327-1327;5-8,1325-1322;11-20,1321-1312	x-x,1328-1328[BULt];4-4,1326-1326[SIL];9-10,x-x[BULq]	((((((((((--((((.(.((&))-).))))..))))))))))	GGGGGCGACG--AAGCCGAGG&CC-CAGUUUUACGUCGCCCCC	2	1
BdiBd21-3.2G0521700.1:1323	ID9975	BdiBd21-3.2G0521700.1	1306	1332	1323	-52.7	-35.2	0.667932	17	7-10,1326-1323;11-25,1320-1306	1-6,1332-1327[UP5];x-x,1322-1321[BULt]	(((((((((((((((..((((......&......))))--)))))))))))))))	GGCGCCGGGGGCGACGAAGCCGAGGAA&CGAUGAGGCU--GUCGCUUUCGGUGCC	3	1
BdiBd21-3.2G0521700.1:1348	ID14988	BdiBd21-3.2G0521700.1	1337	1360	1348	-45	-30.1	0.668889	11	2-8,1359-1353;9-11,1349-1347;12-20,1345-1337	1-1,1360-1360[UP5];x-x,1352-1350[BULt];x-x,1346-1346[BULt]	(((((((((.(((...(((((((.&.)))))))---)))-)))))))))	AGGUGCCGGUGCUGGGCUUCUGGA&GCUGGAAG---AGC-CCGGCACCU	2	1
BdiBd21-3.2G0521700.1:1353	ID14987	BdiBd21-3.2G0521700.1	1344	1362	1353	-43.4	-29	0.668203	8.5	1-3,1362-1360;7-9,1357-1355;10-19,1353-1344	4-6,1359-1358[AILq];x-x,1354-1354[BULt]	((((((((((.(((..-(((&)))...)))-))))))))))	GGUGCUGGGCUUCUGG-AGC&GCUGGAAGA-GCCCGGCACC	2	1
BdiBd21-3.2G0521700.1:1362	ID1847	BdiBd21-3.2G0521700.1	1343	1371	1362	-45.2	-29.6	0.654867	22	4-11,1368-1361;12-22,1354-1344	1-3,1371-1369[UP5];x-x,1360-1355[BULt];23-23,1343-1343[UP3]	.(((((((((((......((((((((...&...))))))))------))))))))))).	CGGUGCUGGGCUUCUGGAGCGCGCUCUUG&AAUGAGUGCGC------GGUUUGGCACCU	3	1
BdiBd21-3.2G0521700.1:1391	ID5533	BdiBd21-3.2G0521700.1	1374	1400	1391	-42.2	-33.2	0.78673	12	3-12,1398-1389;13-23,1385-1375	1-2,1400-1399[UP5];x-x,1388-1386[BULt];24-24,1374-1374[UP3]	.(((((((((((...((((((((((..&..))))))))))---))))))))))).	GCUCGUCCUCAUGACCGUCGUCAUCUC&AUGAUGAUGAUG---AUGAGGACGAGA	2	0.609082
BdiBd21-3.2G0521700.1:1435	ID6349	BdiBd21-3.2G0521700.1	1423	1444	1435	-36.7	-24.2	0.659401	15.5	6-11,1439-1434;12-19,1431-1424	1-5,1444-1440[UP5];x-x,1433-1432[BULt];20-20,1423-1423[UP3]	.((((((((..((((((.....&.....))))))--)))))))).	GGCACCAUCGAGCCCACCUCCC&AUUUUGUGGGU--GGUGGUGCA	3	1
BdiBd21-3.2G0521700.1:1447	ID15325	BdiBd21-3.2G0521700.1	1426	1456	1447	-45.6	-30.3	0.664474	15	1-11,1456-1446;12-13,1444-1443;14-20,1432-1426	x-x,1445-1445[BULt];x-x,1442-1433[BULt]	(((((((..........((.(((((((((((&)))))))))))-))----------)))))))	ACCAUCGAGCCCACCUCCCAGGCGUGGGGCC&GGCCUUGCGCC-GG----------CGAUGGU	3	1
BdiBd21-3.2G0521700.1:1456	ID13572	BdiBd21-3.2G0521700.1	1447	1464	1456	-47	-32.9	0.7	5	1-5,1464-1460;7-16,1459-1450;18-19,1448-1447	6-6,x-x[BULq];17-17,1449-1449[SIL]	((.((((((((((-(((((&))))).)))))))))).))	GCGUGGGGCCUCU-CCGUC&GACGGCGGGGGCCCCAAGC	3	0.999997
BdiBd21-3.2G0521700.1:1457	ID9781	BdiBd21-3.2G0521700.1	1447	1465	1457	-49.4	-33	0.668016	6	2-6,1464-1460;8-17,1459-1450;19-20,1448-1447	1-1,1465-1465[UP5];7-7,x-x[BULq];18-18,1449-1449[SIL]	((.((((((((((-(((((.&.))))).)))))))))).))	GCGUGGGGCCUCU-CCGUCA&CGACGGCGGGGGCCCCAAGC	2	1
BdiBd21-3.2G0521700.1:1458	ID2794	BdiBd21-3.2G0521700.1	1449	1466	1458	-45.2	-30.1	0.665929	8	3-7,1464-1460;9-18,1459-1450	1-2,1466-1465[UP5];8-8,x-x[BULq];19-19,1449-1449[UP3]	.((((((((((-(((((..&..))))).)))))))))).	GUGGGGCCUCU-CCGUCAG&ACGACGGCGGGGGCCCCAA	3	1
BdiBd21-3.2G0521700.1:1459	ID13271	BdiBd21-3.2G0521700.1	1447	1470	1459	-40.9	-27.6	0.674817	9	1-4,1470-1467;5-7,1465-1463;8-10,1461-1459;12-22,1457-1447	x-x,1466-1466[BULt];x-x,1462-1462[BULt];11-11,1458-1458[SIL]	(((((((((((.(((.(((.((((&))))-)))-))).)))))))))))	GCGUGGGGCCUCUCCGUCAGCUUC&GAAG-UGG-GGAAAGGUUCCAUGU	3	0.960585
BdiBd21-3.2G0521700.1:1460	ID485	BdiBd21-3.2G0521700.1	1449	1469	1460	-38.9	-26.5	0.681234	9.5	4-11,1466-1459;13-16,1457-1454;18-21,1452-1449	1-3,1469-1467[UP5];12-12,1458-1458[SIL];17-17,1453-1453[SIL]	((((.((((.((((((((...&...)))))))).)))).))))	GUGGGGCCUCUCCGUCAGCUU&AAAUUGACGGAAGGGCACCAC	3	0.980829
BdiBd21-3.2G0521700.1:1461	ID13065	BdiBd21-3.2G0521700.1	1449	1470	1461	-41.8	-29.2	0.698565	5.5	1-3,1470-1468;5-12,1466-1459;14-17,1457-1454;19-22,1452-1449	4-4,1467-1467[SIL];13-13,1458-1458[SIL];18-18,1453-1453[SIL]	((((.((((.((((((((.(((&))).)))))))).)))).))))	GUGGGGCCUCUCCGUCAGCUUC&GAAAUUGACGGAAGGGCACCAC	2	0.465365
BdiBd21-3.2G0521700.1:1462	ID3484	BdiBd21-3.2G0521700.1	1449	1471	1462	-43.4	-29.3	0.675115	6.5	2-4,1470-1468;6-13,1466-1459;15-18,1457-1454;20-23,1452-1449	1-1,1471-1471[UP5];5-5,1467-1467[SIL];14-14,1458-1458[SIL];19-19,1453-1453[SIL]	((((.((((.((((((((.(((.&.))).)))))))).)))).))))	GUGGGGCCUCUCCGUCAGCUUCA&AGAAAUUGACGGAAGGGCACCAC	3	0.532195
BdiBd21-3.2G0521700.1:1463	ID1023	BdiBd21-3.2G0521700.1	1449	1472	1463	-44.3	-29.3	0.6614	8.5	3-5,1470-1468;7-14,1466-1459;16-19,1457-1454;21-24,1452-1449	1-2,1472-1471[UP5];6-6,1467-1467[SIL];15-15,1458-1458[SIL];20-20,1453-1453[SIL]	((((.((((.((((((((.(((..&..))).)))))))).)))).))))	GUGGGGCCUCUCCGUCAGCUUCAU&AAGAAAUUGACGGAAGGGCACCAC	3	0.57561
BdiBd21-3.2G0521700.1:1518	ID22590	BdiBd21-3.2G0521700.1	1509	1527	1518	-35.8	-23.9	0.667598	12	4-13,1524-1515	1-3,1527-1525[UP5];14-19,1514-1509[UP3]	......((((((((((...&...))))))))))......	CGAGCACGCCGGCGCCAUC&UUCGGCGCCGGUGAAAUAC	3	1
BdiBd21-3.2G0521700.1:1519	ID12514	BdiBd21-3.2G0521700.1	1510	1528	1519	-35.6	-23.9	0.671348	12.5	5-14,1524-1515	1-4,1528-1525[UP5];15-19,1514-1510[UP3]	.....((((((((((....&....)))))))))).....	GAGCACGCCGGCGCCAUCA&CUUCGGCGCCGGUGAAAUA	3	1
BdiBd21-3.2G0521700.1:1578	ID14835	BdiBd21-3.2G0521700.1	1569	1588	1578	-44.7	-29.6	0.662192	7	1-3,1588-1586;4-12,1584-1576;14-16,1574-1572	x-x,1585-1585[BULt];13-13,1575-1575[SIL];17-19,1571-1569[UP3]	...(((.(((((((((.(((&)))-))))))))).)))...	GGCAUUGGGGUCGGCCACGC&GCG-GGCCGACCCGGGUUGA	2	1
BdiBd21-3.2G0521700.1:1581	ID22575	BdiBd21-3.2G0521700.1	1572	1591	1581	-44.6	-29.7	0.665919	9	4-6,1588-1586;7-15,1584-1576;17-19,1574-1572	1-3,1591-1589[UP5];x-x,1585-1585[BULt];16-16,1575-1575[SIL]	(((.(((((((((.(((...&...)))-))))))))).)))	AUUGGGGUCGGCCACGCAGA&UUCGCG-GGCCGACCCGGGU	3	1
BdiBd21-3.2G0521700.1:1677	ID18857	BdiBd21-3.2G0521700.1	1667	1686	1677	-28.2	-22.7	0.804965	13.5	7-20,1680-1667	1-6,1686-1681[UP5]	((((((((((((((......&......))))))))))))))	UCCUAGAGACCGGCUCUCUC&UAUUUUGUUGGUUUCUAGGA	3	0.823368
BdiBd21-3.2G0521700.1:1678	ID11243	BdiBd21-3.2G0521700.1	1667	1687	1678	-30.8	-22.7	0.737013	15.5	8-21,1680-1667	1-7,1687-1681[UP5]	((((((((((((((.......&.......))))))))))))))	UCCUAGAGACCGGCUCUCUCU&CUAUUUUGUUGGUUUCUAGGA	3	0.975781
BdiBd21-3.2G0521700.1:1679	ID19925	BdiBd21-3.2G0521700.1	1667	1688	1679	-32.7	-22.7	0.69419	17.5	9-22,1680-1667	1-8,1688-1681[UP5]	((((((((((((((........&........))))))))))))))	UCCUAGAGACCGGCUCUCUCUU&UCUAUUUUGUUGGUUUCUAGGA	3	0.997045
BdiBd21-3.2G0521700.1:1680	ID22666	BdiBd21-3.2G0521700.1	1667	1689	1680	-33.7	-22.7	0.673591	19.5	10-23,1680-1667	1-9,1689-1681[UP5]	((((((((((((((.........&.........))))))))))))))	UCCUAGAGACCGGCUCUCUCUUC&UUCUAUUUUGUUGGUUUCUAGGA	3	0.99966
BdiBd21-3.2G0521700.1:1682	ID14700	BdiBd21-3.2G0521700.1	1673	1691	1682	-41	-27.5	0.670732	8	3-5,1689-1687;7-18,1685-1674	1-2,1691-1690[UP5];6-6,1686-1686[SIL];19-19,1673-1673[UP3]	.((((((((((((.(((..&..))).)))))))))))).	AGACCGGCUCUCUCUUCAU&GCGAAAGGGGAGCCGGUCA	3	1
BdiBd21-3.2G0521700.1:1685	ID11084	BdiBd21-3.2G0521700.1	1673	1702	1685	-46.5	-30.4	0.653763	21	1-5,1702-1698;6-8,1689-1687;10-21,1685-1674	x-x,1697-1690[BULt];9-9,1686-1686[SIL];22-22,1673-1673[UP3]	.((((((((((((.(((........(((((&)))))--------))).)))))))))))).	AGACCGGCUCUCUCUUCAUCUCGGUGCUAG&CUAGC--------GAAAGGGGAGCCGGUCA	2	0.999667
BdiBd21-3.2G0521700.1:1694	ID20090	BdiBd21-3.2G0521700.1	1683	1703	1694	-33.2	-21.6	0.650602	9	2-11,1702-1693;12-17,1690-1685	1-1,1703-1703[UP5];x-x,1692-1691[BULt];18-19,1684-1683[UP3]	..((((((..((((((((((.&.))))))))))--))))))..	UCUCUUCAUCUCGGUGCUAGU&UCUGGCAUCGA--UGAAGAAC	3	1
BdiBd21-3.2G0521700.1:1695	ID22718	BdiBd21-3.2G0521700.1	1684	1704	1695	-31.6	-21.6	0.683544	10	3-12,1702-1693;13-18,1690-1685	1-2,1704-1703[UP5];x-x,1692-1691[BULt];19-19,1684-1684[UP3]	.((((((..((((((((((..&..))))))))))--)))))).	CUCUUCAUCUCGGUGCUAGUC&UUCUGGCAUCGA--UGAAGAA	3	1
BdiBd21-3.2G0521700.1:1780	ID12514	BdiBd21-3.2G0521700.1	1771	1789	1780	-35.6	-23.2	0.651685	12	5-15,1785-1775	1-4,1789-1786[UP5];16-19,1774-1771[UP3]	....(((((((((((....&....)))))))))))....	AUUGUCAUCGGCGCCUGCU&CUUCGGCGCCGGUGAAAUA	2	1
BdiBd21-3.2G0521700.1:1830	ID16806	BdiBd21-3.2G0521700.1	1818	1840	1830	-40.1	-26.7	0.665835	9.5	1-2,1840-1839;4-10,1836-1830;12-16,1828-1824;18-21,1822-1819	3-3,1838-1837[AILt];11-11,1829-1829[SIL];17-17,1823-1823[SIL];22-22,1818-1818[UP3]	.((((.(((((.(((((((..((&))-.))))))).))))).)))).	CGCAAACAGCAACGGCACCCUGC&GU-UGGUGCCGAUGUUGAUUGCA	3	1
BdiBd21-3.2G0521700.1:1840	ID15896	BdiBd21-3.2G0521700.1	1831	1849	1840	-41.2	-27.5	0.667476	5	1-6,1849-1844;8-9,1842-1841;11-19,1839-1831	7-7,1843-1843[SIL];10-10,1840-1840[SIL]	(((((((((.((.((((((&)))))).)).)))))))))	GGCACCCUGCUGAAUGUAC&GUACAUGCGCCAGGGUGCC	3	1
BdiBd21-3.2G0521700.1:2173	ID11123	BdiBd21-3.2G0521700.1	2159	2183	2173	-41.6	-29	0.697115	9.5	1-5,2183-2179;8-16,2175-2167;17-23,2165-2159	6-7,2178-2176[AILt];x-x,2166-2166[BULt]	(((((((.(((((((((...(((((&)))))-..)))))))))-)))))))	AGCUGAUCGAUUUGCGUGUAGCUAG&CUAGU-AAGCGCAAGUC-AUCAGCU	3	0.504043
BdiBd21-3.2G0521700.1:2174	ID9217	BdiBd21-3.2G0521700.1	2159	2184	2174	-44.9	-29.3	0.652561	10.5	2-6,2183-2179;9-17,2175-2167;18-24,2165-2159	1-1,2184-2184[UP5];7-8,2178-2176[AILt];x-x,2166-2166[BULt]	(((((((.(((((((((...(((((.&.)))))-..)))))))))-)))))))	AGCUGAUCGAUUUGCGUGUAGCUAGU&CCUAGU-AAGCGCAAGUC-AUCAGCU	3	0.897625
BdiBd21-3.2G0521766.1:983	ID14799	BdiBd21-3.2G0521766.1	971	991	983	-51.1	-34.5	0.675147	9.5	3-4,989-988;6-21,987-972	1-2,991-990[UP5];5-5,x-x[BULq];22-22,971-971[UP3]	.((((((((((((((((-((..&..)).)))))))))))))))).	CGCCUGCUUCUGGGGCG-CCUA&GCGGACGUCCUGGGAGCAGGCA	2	0.999689
BdiBd21-3.2G0521800.1:447	ID6349	BdiBd21-3.2G0521800.1	437	456	447	-36.7	-25.2	0.686649	13.5	6-19,451-438	1-5,456-452[UP5];20-20,437-437[UP3]	.((((((((((((((.....&.....)))))))))))))).	CGCGCCGUCGCCCGCUUCUG&AUUUUGUGGGUGGUGGUGCA	3	1
BdiBd21-3.2G0521800.1:490	ID11508	BdiBd21-3.2G0521800.1	475	499	490	-46.2	-36	0.779221	6.5	1-7,499-493;9-14,491-486;17-25,483-475	8-8,492-492[SIL];15-16,485-484[SIL]	(((((((((..((((((.(((((((&))))))).))))))..)))))))))	CAAGCUGCUGAGCUCGUGGAAGGGG&CUCCUUCGACGAGUCGAGUAGUUUG	3	0.0928052
BdiBd21-3.2G0521800.1:576	ID22831	BdiBd21-3.2G0521800.1	565	585	576	-35.7	-23.3	0.652661	11	3-7,583-579;9-10,577-576;11-18,573-566	1-2,585-584[UP5];8-8,578-578[SIL];x-x,575-574[BULt];19-19,565-565[UP3]	.((((((((..((.(((((..&..))))).))--)))))))).	CGCGCUGGAAGGGGCGUUCCG&UUGAACGGCC--UCUAGUGCA	3	1
BdiBd21-3.2G0521800.1:585	ID13861	BdiBd21-3.2G0521800.1	574	594	585	-37.8	-27.2	0.719577	9	1-5,594-590;7-9,588-586;11-18,584-577;20-21,575-574	6-6,589-589[SIL];10-10,585-585[SIL];19-19,576-576[SIL]	((.((((((((.(((.(((((&))))).))).)))))))).))	AGGGGCGUUCCGGGAGUGCUC&GAGUAGUUUGGGAAUGCUGCU	3	0.976706
BdiBd21-3.2G0521800.1:593	ID19983	BdiBd21-3.2G0521800.1	572	602	593	-43.7	-29.7	0.679634	24	1-11,602-592;12-17,581-576;19-21,574-572	x-x,591-582[BULt];18-18,575-575[SIL]	(((.((((((..........(((((((((((&)))))))))))----------)))))).)))	GAAGGGGCGUUCCGGGAGUGCUCCGGGGAGA&UCUCCUCGGAG----------GCGUCUGUUC	3	1
BdiBd21-3.2G0521800.1:664	ID1879	BdiBd21-3.2G0521800.1	656	673	664	-36.3	-24.3	0.669421	6	2-12,672-662;14-16,661-659;18-18,657-657	1-1,673-673[UP5];13-13,x-x[BULq];17-17,658-658[SIL];19-19,656-656[UP3]	.(.(((-(((((((((((.&.))))))))))).))).).	GGGUUG-GUGCCGUCCAUG&AAUGGAUGGCGCUCAAGCG	2	1
BdiBd21-3.2G0521800.1:665	ID472	BdiBd21-3.2G0521800.1	657	674	665	-34.8	-23.7	0.681034	7	3-13,672-662;15-17,661-659;19-19,657-657	1-2,674-673[UP5];14-14,x-x[BULq];18-18,658-658[SIL]	(.(((-(((((((((((..&..))))))))))).))).)	GGUUG-GUGCCGUCCAUGA&AAAUGGAUGGCGCUCAAGC	2	1
BdiBd21-3.2G0521800.1:666	ID122	BdiBd21-3.2G0521800.1	657	675	666	-35.7	-23.7	0.663866	8.5	4-14,672-662;16-18,661-659;20-20,657-657	1-3,675-673[UP5];15-15,x-x[BULq];19-19,658-658[SIL]	(.(((-(((((((((((...&...))))))))))).))).)	GGUUG-GUGCCGUCCAUGAA&AAAAUGGAUGGCGCUCAAGC	3	1
BdiBd21-3.2G0521800.1:667	ID12969	BdiBd21-3.2G0521800.1	659	676	667	-32.7	-21.4	0.654434	9.5	5-15,672-662;17-19,661-659	1-4,676-673[UP5];16-16,x-x[BULq]	(((-(((((((((((....&....))))))))))).)))	UUG-GUGCCGUCCAUGAAC&GAAAAUGGAUGGCGCUCAA	2	1
BdiBd21-3.2G0521800.1:681	ID9954	BdiBd21-3.2G0521800.1	669	695	681	-41.2	-27.5	0.667476	14.5	1-9,695-687;10-15,681-676;18-22,673-669	x-x,686-682[BULt];16-17,675-674[SIL]	(((((..((((((.....(((((((((&)))))))))-----))))))..)))))	CCAUGAACGUGUUGGAGCUGGCGGUCG&CGAUCGUCA-----AACAUGGGCAUGG	2	0.8826
BdiBd21-3.2G0521800.1:696	ID23022	BdiBd21-3.2G0521800.1	685	705	696	-39	-29.5	0.75641	9	5-15,701-691;16-20,689-685	1-4,705-702[UP5];x-x,690-690[BULt]	(((((.(((((((((((....&....)))))))))))-)))))	GCUGGCGGUCGGGAUCAAGGU&UUGAUGAUCUCGACC-CCAGC	2	0.428939
BdiBd21-3.2G0521800.1:726	ID14661	BdiBd21-3.2G0521800.1	718	735	726	-42.5	-28.38	0.667765	9	1-3,735-733;7-11,729-725;13-19,724-718	4-6,732-730[SIL];12-12,x-x[BULq]	(((((((-(((((...(((&)))...))))).)))))))	CAGGACG-CCGCUGCUGGC&GCCUUGGGCGGACGUCCUG	3	1
BdiBd21-3.2G0521800.1:735	ID17103	BdiBd21-3.2G0521800.1	727	745	735	-33	-21.8	0.660606	11.5	4-5,742-741;6-10,739-735;12-19,734-727	1-3,745-743[UP5];x-x,740-740[BULt];11-11,x-x[BULq]	((((((((-(((((.((...&...))-))))).))))))))	GCUGCUGG-CCGCCUGGAAG&UAACC-GGCGGAUUAGUAGU	2	1
BdiBd21-3.2G0521800.1:788	ID1847	BdiBd21-3.2G0521800.1	774	796	788	-45.2	-30.2	0.668142	10.5	4-8,793-789;10-14,788-784;16-20,782-778;21-23,776-774	1-3,796-794[UP5];9-9,x-x[BULq];15-15,783-783[SIL];x-x,777-777[BULt]	(((.(((((.(((((-(((((...&...))))).))))).)))))-)))	AGGCUGCCAUGCCGC-CGCUCGAC&AAUGAGUGCGCGGUUUGGCA-CCU	3	0.999997
BdiBd21-3.2G0521800.1:856	ID12919	BdiBd21-3.2G0521800.1	846	866	856	-33.3	-22.3	0.66967	8.5	2-6,865-861;7-15,859-851;17-18,849-848	1-1,866-866[UP5];x-x,860-860[BULt];16-16,850-850[SIL];19-20,847-846[UP3]	..((.(((((((((.(((((.&.)))))-))))))))).))..	CCCCGGCGAGCAAGUGAAGAU&CUUUUC-UUUGCUCGUGGGAU	2	1
BdiBd21-3.2G0522100.1:1415	ID866	BdiBd21-3.2G0522100.1	1402	1424	1415	-36.8	-27.8	0.755435	9.5	3-15,1422-1410;16-20,1406-1402	1-2,1424-1423[UP5];x-x,1409-1407[BULt]	(((((...(((((((((((((..&..)))))))))))))---)))))	CACCUCGGUACGCAGGCGUGGAU&AACUAUGCCUGUGUA---GGGUG	2	0.627937
BdiBd21-3.2G0522100.1:1437	ID19367	BdiBd21-3.2G0522100.1	1427	1446	1437	-36.5	-25.2	0.690411	6	3-11,1444-1436;12-13,1434-1433;15-19,1431-1427	1-2,1446-1445[UP5];x-x,1435-1435[BULt];14-14,1432-1432[SIL]	(((((.((.(((((((((..&..)))))))))-)).)))))	GGUCGCUCGGUUUCCCUGUC&UCCAGGGAAAC-GAACGACC	2	0.699681
BdiBd21-3.2G0522200.1:1771	ID11745	BdiBd21-3.2G0522200.1	1757	1780	1771	-28.6	-19.2	0.671329	8	1-13,1780-1768;14-18,1762-1758	x-x,1767-1763[BULt];19-19,1757-1757[UP3]	.(((((.....(((((((((((((&)))))))))))))-----))))).	CUUACAGUCUCAGACUCAAAAGGG&CUCUUUUGGGUCU-----UGUAAU	3	1
BdiBd21-3.2G0522200.1:1906	ID807	BdiBd21-3.2G0522200.1	1897	1915	1906	-35.3	-23.2	0.657224	9	5-13,1911-1903;16-19,1900-1897	1-4,1915-1912[UP5];14-15,1902-1901[SIL]	((((..(((((((((....&....)))))))))..))))	UGAUGAUGCCAAGCCAUGG&AACGGGCUUGGCAGAAUCA	3	1
BdiBd21-3.2G0522200.1:1924	ID3972	BdiBd21-3.2G0522200.1	1915	1933	1924	-34.7	-25.3	0.729107	6.5	1-7,1933-1927;9-19,1925-1915	8-8,1926-1926[SIL]	(((((((((((.(((((((&))))))).)))))))))))	GGGUGAGCAAUGUGAUGUU&AGCGUUGGAUUGUUCACCC	2	0.964742
BdiBd21-3.2G0522200.1:1925	ID1218	BdiBd21-3.2G0522200.1	1915	1934	1925	-35.6	-25.6	0.719101	7.5	2-8,1933-1927;10-20,1925-1915	1-1,1934-1934[UP5];9-9,1926-1926[SIL]	(((((((((((.(((((((.&.))))))).)))))))))))	GGGUGAGCAAUGUGAUGUUG&AAGCGUUGGAUUGUUCACCC	3	0.970572
BdiBd21-3.2G0522200.1:1927	ID15810	BdiBd21-3.2G0522200.1	1915	1935	1927	-39.6	-26.1	0.659091	8.5	1-4,1935-1932;6-10,1931-1927;12-22,1925-1915	5-5,x-x[BULq];11-11,1926-1926[SIL]	(((((((((((.(((((-((((&)))).))))).)))))))))))	GGGUGAGCAAUGUGAUG-UUGC&GUAAGCGUUGGAUUGUUCACCC	3	0.989103
BdiBd21-3.2G0522200.2:1771	ID11745	BdiBd21-3.2G0522200.2	1757	1780	1771	-28.6	-19.2	0.671329	8	1-13,1780-1768;14-18,1762-1758	x-x,1767-1763[BULt];19-19,1757-1757[UP3]	.(((((.....(((((((((((((&)))))))))))))-----))))).	CUUACAGUCUCAGACUCAAAAGGG&CUCUUUUGGGUCU-----UGUAAU	2	1
BdiBd21-3.2G0522200.2:1906	ID807	BdiBd21-3.2G0522200.2	1897	1915	1906	-35.3	-23.2	0.657224	9	5-13,1911-1903;16-19,1900-1897	1-4,1915-1912[UP5];14-15,1902-1901[SIL]	((((..(((((((((....&....)))))))))..))))	UGAUGAUGCCAAGCCAUGG&AACGGGCUUGGCAGAAUCA	2	1
BdiBd21-3.2G0522200.2:1924	ID3972	BdiBd21-3.2G0522200.2	1915	1933	1924	-34.7	-25.3	0.729107	6.5	1-7,1933-1927;9-19,1925-1915	8-8,1926-1926[SIL]	(((((((((((.(((((((&))))))).)))))))))))	GGGUGAGCAAUGUGAUGUU&AGCGUUGGAUUGUUCACCC	2	0.966443
BdiBd21-3.2G0522200.2:1927	ID15810	BdiBd21-3.2G0522200.2	1915	1935	1927	-39.6	-26.1	0.659091	8.5	1-4,1935-1932;6-10,1931-1927;12-22,1925-1915	5-5,x-x[BULq];11-11,1926-1926[SIL]	(((((((((((.(((((-((((&)))).))))).)))))))))))	GGGUGAGCAAUGUGAUG-UUGC&GUAAGCGUUGGAUUGUUCACCC	2	0.982641
BdiBd21-3.2G0522300.1:700	ID23311	BdiBd21-3.2G0522300.1	691	709	700	-27.7	-18.5	0.66787	6.5	1-6,709-704;8-18,702-692	7-7,703-703[SIL];19-19,691-691[UP3]	.(((((((((((.((((((&)))))).))))))))))).	CCAGAGUCAUCUCUUACAG&UUGUAGAGGAUGAUUUUGA	2	1
BdiBd21-3.2G0522700.1:107	ID2306	BdiBd21-3.2G0522700.1	98	117	107	-39.7	-27.6	0.695214	9	4-8,114-110;9-9,108-108;11-19,106-98	1-3,117-115[UP5];x-x,109-109[BULt];10-10,107-107[SIL]	(((((((((.(.(((((...&...)))))-).)))))))))	UCCUCCUCGGUCGUCGCCCU&ACAGCGAC-AGCGAGGAGGA	3	1
BdiBd21-3.2G0522700.1:115	ID15156	BdiBd21-3.2G0522700.1	105	124	115	-50	-33.1	0.662	5	1-8,124-117;10-14,115-111;16-19,109-106	9-9,116-116[SIL];15-15,110-110[SIL];20-20,105-105[UP3]	.((((.(((((.((((((((&)))))))).))))).)))).	CGGUCGUCGCCCUCGUCUCC&GGAGACGACGGCGGGGGCCC	3	1
BdiBd21-3.2G0522700.1:117	ID16396	BdiBd21-3.2G0522700.1	106	125	117	-51	-33.2	0.65098	6	1-1,125-125;3-10,124-117;12-16,115-111;18-21,109-106	2-2,x-x[BULq];11-11,116-116[SIL];17-17,110-110[SIL]	((((.(((((.((((((((-(&).)))))))).))))).))))	GGUCGUCGCCCUCGUCUCC-C&GUGGAGACGACGGCGGGGGCC	2	1
BdiBd21-3.2G0522700.1:144	ID24134	BdiBd21-3.2G0522700.1	133	153	144	-35.7	-25.7	0.719888	13	5-16,149-138;17-18,135-134	1-4,153-150[UP5];x-x,137-136[BULt];19-19,133-133[UP3]	.((..((((((((((((....&....))))))))))))--)).	CGCCUGCCGCCGCCCGCCGAC&UUUUGUGGGUGGUGGU--GCA	3	1
BdiBd21-3.2G0522700.1:145	ID6349	BdiBd21-3.2G0522700.1	133	154	145	-36.7	-25.7	0.700272	15	6-17,149-138;18-19,135-134	1-5,154-150[UP5];x-x,137-136[BULt];20-20,133-133[UP3]	.((..((((((((((((.....&.....))))))))))))--)).	CGCCUGCCGCCGCCCGCCGACC&AUUUUGUGGGUGGUGGU--GCA	2	1
BdiBd21-3.2G0522700.1:146	ID14193	BdiBd21-3.2G0522700.1	134	155	146	-38	-25.3	0.665789	16	7-18,149-138;19-20,135-134	1-6,155-150[UP5];x-x,137-136[BULt]	((..((((((((((((......&......))))))))))))--))	GCCUGCCGCCGCCCGCCGACCA&GAUUUUGUGGGUGGUGGU--GC	2	1
BdiBd21-3.2G0522700.1:149	ID19911	BdiBd21-3.2G0522700.1	134	158	149	-53	-36.4	0.686792	9	1-3,158-156;6-8,153-151;10-13,149-146;14-20,144-138;21-23,136-134	4-5,155-154[SIL];9-9,150-150[SIL];x-x,145-145[BULt];x-x,137-137[BULt]	(((.(((((((.((((.(((..(((&)))..))).))))-)))))))-)))	GCCUGCCGCCGCCCGCCGACCAGGA&UCUAUGUCUGCGG-CGGCGGC-GGC	2	1
BdiBd21-3.2G0522700.1:168	ID10811	BdiBd21-3.2G0522700.1	157	177	168	-43.2	-28.3	0.655093	9	2-11,176-167;13-13,165-165;15-19,163-159	1-1,177-177[UP5];12-12,166-166[SIL];14-14,164-164[SIL];20-21,158-157[UP3]	..(((((.(.((((((((((.&.)))))))))).).)))))..	GAGGACUCCCCCGCCGCCGCC&CGUGGUGGCGGAGUGGUCUAA	3	1
BdiBd21-3.2G0522700.1:170	ID15370	BdiBd21-3.2G0522700.1	156	180	170	-52.5	-34.6	0.659048	9	1-4,180-177;5-13,175-167;15-15,165-165;17-21,163-159;24-24,156-156	x-x,176-176[BULt];14-14,166-166[SIL];16-16,164-164[SIL];22-23,158-157[SIL]	(..(((((.(.(((((((((.((((&))))-))))))))).).)))))..)	GGAGGACUCCCCCGCCGCCGCCGCC&GGCG-UGGUGGCGGAGUGGUCUAAC	2	1
BdiBd21-3.2G0522700.1:173	ID5695	BdiBd21-3.2G0522700.1	163	182	173	-36.3	-23.9	0.658402	10	1-12,182-171	13-20,170-163[UP3]	........((((((((((((&))))))))))))........	UCCCCCGCCGCCGCCGCCAU&AUGGCGGUGGUGUUUGUACA	2	1
BdiBd21-3.2G0522700.1:180	ID15452	BdiBd21-3.2G0522700.1	169	189	180	-46.5	-30.98	0.666237	8.5	1-5,189-185;9-12,181-178;15-22,176-169	6-8,184-182[SIL];13-14,177-177[AILq]	((((((((.-((((...(((((&)))))...))))..))))))))	GCCGCCGCC-GCCAUGAAUCCC&GGGAUAACUGGCUUGUGGCGGC	3	1
BdiBd21-3.2G0522700.1:217	ID8475	BdiBd21-3.2G0522700.1	202	226	217	-48.9	-32.3	0.660532	9	1-6,226-221;9-11,218-216;13-17,213-209;19-24,207-202	7-8,220-219[SIL];12-12,215-214[AILt];18-18,208-208[SIL]	((((((.(((((..(((..((((((&))))))..)))-.))))).))))))	CUCUUCAAGCUGCUGCUCAUCGGGG&CCCCGAAUAGC-UCAGCUGGAAGAG	2	0.546588
BdiBd21-3.2G0522700.1:248	ID19201	BdiBd21-3.2G0522700.1	238	256	248	-30.2	-19.8	0.655629	8	2-7,255-250;9-11,249-247;12-18,245-239	1-1,256-256[UP5];8-8,x-x[BULq];x-x,246-246[BULt];19-19,238-238[UP3]	.(((((((.(((-((((((.&.)))))).)))-))))))).	GGAAAGUCUUGC-CUGCUGC&UCAGUAGAGUA-GACUUUCA	3	1
BdiBd21-3.2G0522700.1:341	ID6208	BdiBd21-3.2G0522700.1	330	350	341	-20.9	-13.8	0.660287	6.5	1-12,350-339;13-15,337-335;17-20,333-330	x-x,338-338[BULt];16-16,334-334[SIL]	((((.(((.((((((((((((&))))))))))))-))).))))	UGAGCAAGAUGGAAAGACAAU&AUUGUUUUUUUA-CUUAUUCA	2	1
BdiBd21-3.2G0522700.1:374	ID24113	BdiBd21-3.2G0522700.1	365	383	374	-34.4	-23.14	0.672674	11	1-7,383-377;13-19,371-365	8-12,376-372[SIL]	(((((((.....(((((((&))))))).....)))))))	GGGACACUGCUGGCCAAGA&UUUUGGCGUUGUGUGUCCC	3	1
BdiBd21-3.2G0522700.1:504	ID1917	BdiBd21-3.2G0522700.1	492	513	504	-36.1	-23.6	0.65374	8.5	3-7,511-507;9-21,505-493	1-2,513-512[UP5];8-8,506-506[SIL];22-22,492-492[UP3]	.(((((((((((((.(((((..&..))))).))))))))))))).	UGAAAUUGACAGGUAUGCCAGU&AAUGGUAGACUUGUCGAUUUCC	3	0.999982
BdiBd21-3.2G0522700.1:508	ID7325	BdiBd21-3.2G0522700.1	499	517	508	-38.3	-25.1	0.655352	10	5-17,513-501	1-4,517-514[UP5];18-19,500-499[UP3]	..(((((((((((((....&....)))))))))))))..	GACAGGUAUGCCAGUGAAA&CAGAGCUGGCAUACCUGGA	3	1
BdiBd21-3.2G0522700.1:550	ID2896	BdiBd21-3.2G0522700.1	535	559	550	-35.4	-23.1	0.652542	12.5	3-13,557-547;14-17,540-537	1-2,559-558[UP5];x-x,546-541[BULt];18-19,536-535[UP3]	..((((......(((((((((((..&..)))))))))))------))))..	GUUGGGAACAAAUGCGACCUGGCUG&ACGCCAGGUCGUA------CUCAUA	3	1
BdiBd21-3.2G0522700.1:554	ID19948	BdiBd21-3.2G0522700.1	537	562	554	-42	-29.2	0.695238	9	1-5,562-558;7-17,557-547;18-21,540-537	6-6,x-x[BULq];x-x,546-541[BULt]	((((......(((((((((((-(((((&))))).)))))))))))------))))	UGGGAACAAAUGCGACCUGGC-UGAGA&UCUCACGCCAGGUCGUA------CUCA	3	0.845883
BdiBd21-3.2G0522700.1:557	ID1983	BdiBd21-3.2G0522700.1	537	565	557	-44.9	-29.6	0.659243	13	3-8,563-558;10-20,557-547;21-24,540-537	1-2,565-564[UP5];9-9,x-x[BULq];x-x,546-541[BULt]	((((......(((((((((((-((((((..&..)))))).)))))))))))------))))	UGGGAACAAAUGCGACCUGGC-UGAGAGCA&AAUUCUCACGCCAGGUCGUA------CUCA	3	0.887152
BdiBd21-3.2G0522700.1:558	ID17464	BdiBd21-3.2G0522700.1	547	566	558	-37.4	-28.7	0.76738	8.5	4-9,563-558;11-21,557-547	1-3,566-564[UP5];10-10,x-x[BULq]	(((((((((((-((((((...&...)))))).)))))))))))	UGCGACCUGGC-UGAGAGCAG&UAAUUCUCACGCCAGGUCGUA	3	0.309343
BdiBd21-3.2G0522700.1:559	ID1570	BdiBd21-3.2G0522700.1	547	568	559	-39.4	-28.7	0.728426	12.5	6-11,563-558;13-23,557-547	1-5,568-564[UP5];12-12,x-x[BULq]	(((((((((((-((((((.....&.....)))))).)))))))))))	UGCGACCUGGC-UGAGAGCAGGG&AAUAAUUCUCACGCCAGGUCGUA	3	0.348548
BdiBd21-3.2G0522700.1:671	ID16847	BdiBd21-3.2G0522700.1	660	680	671	-29	-20.2	0.696552	7.5	1-13,680-668;15-17,666-664;18-20,662-660	14-14,667-667[SIL];x-x,663-663[BULt]	(((.(((.(((((((((((((&))))))))))))).)))-)))	GGCAUUUAUGACCAUGGCAGC&GUUGUUGUGGUUAAAAA-GCU	2	1
BdiBd21-3.2G0522800.1:1039	ID12558	BdiBd21-3.2G0522800.1	1030	1048	1039	-33	-21.5	0.651515	12.5	7-19,1042-1030	1-6,1048-1043[UP5]	(((((((((((((......&......)))))))))))))	GGAAAUCAGCUGCCCUUGG&CUUCUAGUAGCUGGUUUCC	2	1
BdiBd21-3.2G0522800.1:1146	ID6450	BdiBd21-3.2G0522800.1	1137	1155	1146	-31.8	-21.1	0.663522	6.5	3-13,1153-1143;15-18,1141-1138	1-2,1155-1154[UP5];14-14,1142-1142[SIL];19-19,1137-1137[UP3]	.((((.(((((((((((..&..))))))))))).)))).	UUUGUGUGCAAGGGAUUAA&CAAAUCCUUUGCAGACGAC	2	0.999856
BdiBd21-3.2G0523000.1:318	ID10735	BdiBd21-3.2G0523000.1	309	328	318	-35.3	-23.9	0.677054	7.5	2-8,327-321;10-15,318-313;17-19,311-309	1-1,328-328[UP5];9-9,320-319[AILt];16-16,312-312[SIL]	(((.((((((..(((((((.&.)))))))-.)))))).)))	GAGCUCGAGGAGGAAGGGCU&CGUCCUUC-GCCUCGAUUUC	2	1
BdiBd21-3.2G0523000.1:631	ID2632	BdiBd21-3.2G0523000.1	621	639	631	-48.1	-32.2	0.669439	6	1-3,639-637;5-8,635-632;10-20,631-621	4-4,636-636[SIL];9-9,x-x[BULq]	(((((((((((-((((.(((&))).)))).)))))))))))	GUUGGUCGCCU-UGGUGGGU&ACCGACCGGAGGCGGCCAGC	2	1
BdiBd21-3.2G0523200.1:1053	ID1249	BdiBd21-3.2G0523200.1	1042	1067	1053	-39.1	-25.8	0.659847	14.5	1-9,1067-1059;10-11,1053-1052;13-20,1050-1043	x-x,1058-1054[BULt];12-12,1051-1051[SIL];21-21,1042-1042[UP3]	.((((((((.((.....(((((((((&)))))))))-----)).)))))))).	CGAUCCAGCUCUUAGACUCGUAGCUU&AAGCUGCGA-----AGCGCUGGAUUA	0	0.389885
BdiBd21-3.2G0523200.2:1044	ID1249	BdiBd21-3.2G0523200.2	1033	1058	1044	-39.1	-25.8	0.659847	14.5	1-9,1058-1050;10-11,1044-1043;13-20,1041-1034	x-x,1049-1045[BULt];12-12,1042-1042[SIL];21-21,1033-1033[UP3]	.((((((((.((.....(((((((((&)))))))))-----)).)))))))).	CGAUCCAGCUCUUAGACUCGUAGCUU&AAGCUGCGA-----AGCGCUGGAUUA	2	1
BdiBd21-3.2G0523501.1:589	ID13167	BdiBd21-3.2G0523501.1	577	598	589	-41.3	-29.6	0.716707	8.5	1-1,598-598;4-10,595-589;11-15,587-583;17-20,581-578	2-3,597-596[SIL];x-x,588-588[BULt];16-16,582-582[SIL];21-21,577-577[UP3]	.((((.(((((.(((((((..(&)..)))))))-))))).)))).	CCCGUCGCCCCAAGAUCCGGCC&GAACGGAUCU-GGGGUUACGGA	0	0.0165174
BdiBd21-3.2G0523600.1:254	ID15806	BdiBd21-3.2G0523600.1	239	263	254	-48.5	-33.7	0.694845	10.5	5-12,259-252;14-20,251-245;21-25,243-239	1-4,263-260[UP5];13-13,x-x[BULq];x-x,244-244[BULt]	(((((.(((((((-((((((((....&....)))))))).)))))))-)))))	GGAGUGCGAGGUG-AGGACGGCAGUG&GUAAGCCGUCCUUCGCCUCG-AUUUC	3	0.955699
BdiBd21-3.2G0523600.1:258	ID2591	BdiBd21-3.2G0523600.1	248	267	258	-39.6	-28.6	0.722222	6	2-9,266-259;11-12,257-256;14-20,254-248	1-1,267-267[UP5];10-10,258-258[SIL];13-13,255-255[SIL]	(((((((.((.((((((((.&.)))))))).)).)))))))	GGUGAGGACGGCAGUGGGGA&ACCCUACUGAUGACCUCACC	3	0.474196
BdiBd21-3.2G0523600.1:260	ID22023	BdiBd21-3.2G0523600.1	248	269	260	-41.9	-28.6	0.682578	9.5	4-11,266-259;13-14,257-256;16-22,254-248	1-3,269-267[UP5];12-12,258-258[SIL];15-15,255-255[SIL]	(((((((.((.((((((((...&...)))))))).)).)))))))	GGUGAGGACGGCAGUGGGGAGA&UUACCCUACUGAUGACCUCACC	2	0.515695
BdiBd21-3.2G0523600.1:261	ID23486	BdiBd21-3.2G0523600.1	248	270	261	-42.8	-28.6	0.668224	10.5	5-12,266-259;14-15,257-256;17-23,254-248	1-4,270-267[UP5];13-13,258-258[SIL];16-16,255-255[SIL]	(((((((.((.((((((((....&....)))))))).)).)))))))	GGUGAGGACGGCAGUGGGGAGAA&UUUACCCUACUGAUGACCUCACC	2	0.589272
BdiBd21-3.2G0523600.1:272	ID14308	BdiBd21-3.2G0523600.1	263	282	272	-30.6	-20.6	0.673203	9.5	1-2,282-281;4-4,278-278;6-19,276-263	3-3,280-279[AILt];5-5,277-277[SIL]	((((((((((((((.(..((&))-.).))))))))))))))	GGGGAGAAGGGAGCCCCGGC&GC-AGAGUUCUCUUUUCUUC	3	1
BdiBd21-3.2G0523600.1:273	ID9045	BdiBd21-3.2G0523600.1	263	285	273	-44.7	-30.1	0.673378	10.5	1-2,285-284;4-9,282-277;10-15,273-268;16-19,266-263	3-3,283-283[SIL];x-x,276-274[BULt];x-x,267-267[BULt]	((((.((((((...((((((.((&)).))))))---))))))-))))	GGGGAGAAGGGAGCCCCGGCGGG&CCGGCCGGG---CCUUUC-CCUC	2	1
BdiBd21-3.2G0523600.1:286	ID12919	BdiBd21-3.2G0523600.1	276	295	286	-33.3	-21.7	0.651652	8.5	1-5,295-291;7-15,289-281;17-18,279-278	6-6,290-290[SIL];16-16,280-280[SIL];19-20,277-276[UP3]	..((.(((((((((.(((((&))))).))))))))).))..	CCCCGGCGGGCAAGAAGAAG&CUUUUCUUUGCUCGUGGGAU	2	1
BdiBd21-3.2G0523901.1:610	ID10381	BdiBd21-3.2G0523901.1	601	624	610	-35.1	-27.8	0.792023	12	2-7,623-618;8-19,612-601	1-1,624-624[UP5];x-x,617-613[BULt]	((((((((((((.....((((((.&.))))))-----))))))))))))	GGUAUUCCUACCCCCUCUGGUCCA&CGGAUCA-----GGUAGGAAUACC	2	0.137831
BdiBd21-3.2G0523901.1:830	ID2407	BdiBd21-3.2G0523901.1	821	839	830	-33.8	-22.78	0.673964	8	1-7,839-833;11-19,829-821	8-10,832-830[SIL]	(((((((((...(((((((&)))))))...)))))))))	AGGGUUGAUCUUCCCAUGU&ACAUGGGUUAGUCGAUCCU	2	0.999979
BdiBd21-3.2G0523901.2:540	ID15966	BdiBd21-3.2G0523901.2	531	549	540	-31.2	-23.2	0.74359	8	4-17,546-533	1-3,549-547[UP5];18-19,532-531[UP3]	..((((((((((((((...&...))))))))))))))..	CCCAACAAGGCUAUUCACC&GUAGAGUAGCCUUGUUGUU	2	0.999994
BdiBd21-3.2G0523901.2:821	ID2407	BdiBd21-3.2G0523901.2	812	830	821	-33.8	-22.78	0.673964	8	1-7,830-824;11-19,820-812	8-10,823-821[SIL]	(((((((((...(((((((&)))))))...)))))))))	AGGGUUGAUCUUCCCAUGU&ACAUGGGUUAGUCGAUCCU	2	0.999979
BdiBd21-3.2G0524000.1:1339	ID2256	BdiBd21-3.2G0524000.1	1330	1348	1339	-31.3	-21.6	0.690096	7.5	1-6,1348-1343;9-19,1340-1330	7-8,1342-1341[SIL]	(((((((((((..((((((&))))))..)))))))))))	GAGGAUGGUCCCAUGGUGU&ACACUAGUGGGCCAUUUUU	2	1
BdiBd21-3.2G0524000.1:1540	ID9995	BdiBd21-3.2G0524000.1	1533	1549	1540	-34.2	-24.8	0.725146	5.5	2-13,1548-1537;16-19,1536-1533	1-1,1549-1549[UP5];14-15,x-x[BULq]	((((--((((((((((((.&.))))))))))))..))))	GGCU--UGCCCAAGCAUCC&CGAUGUUUGGGUAUUGGCC	3	0.999996
BdiBd21-3.2G0524000.1:1584	ID337	BdiBd21-3.2G0524000.1	1575	1592	1584	-25.2	-16.4	0.650794	6	2-7,1591-1586;9-15,1585-1579;17-19,1577-1575	1-1,1592-1592[UP5];8-8,x-x[BULq];16-16,1578-1578[SIL]	(((.(((((((-((((((.&.)))))).))))))).)))	CAAGGGUUUCA-GUGCUUA&AAAGUACGUGAAAUUGUUG	3	1
BdiBd21-3.2G0524000.1:238	ID3206	BdiBd21-3.2G0524000.1	219	247	238	-40.9	-27.2	0.665037	15.5	2-14,246-234;15-18,224-221	1-1,247-247[UP5];x-x,233-225[BULt];19-20,220-219[UP3]	..((((.........(((((((((((((.&.)))))))))))))---------))))..	GCUCCCGUCGCAGCGCGGCGCGGCGGGGC&ACUCCGUCGUGCUG---------GGGAUA	3	1
BdiBd21-3.2G0524000.1:248	ID1787	BdiBd21-3.2G0524000.1	234	256	248	-42.4	-30.2	0.712264	13	3-9,254-248;13-25,246-234	1-2,256-255[UP5];10-12,247-247[AILq]	(((((((((((((.--(((((((..&..)))))))...)))))))))))))	CGGCGCGGCGGGGC--AGCAGGAGG&AAUCUUGUUAAACUCCGUCGUGCUG	3	0.664072
BdiBd21-3.2G0524000.1:295	ID10162	BdiBd21-3.2G0524000.1	279	304	295	-39	-26.1	0.669231	17	2-10,303-295;11-18,288-281	1-1,304-304[UP5];x-x,294-289[BULt];19-20,280-279[UP3]	..((((((((......(((((((((.&.)))))))))------))))))))..	CAGGUGGGCCGUCCUCAUCGCCGGCU&CGCCGGCGAU------GGUUCAUUCA	3	1
BdiBd21-3.2G0524000.1:329	ID22319	BdiBd21-3.2G0524000.1	311	339	329	-39.4	-26.6	0.675127	15	4-6,336-334;7-16,332-323;17-21,315-311	1-3,339-337[UP5];x-x,333-333[BULt];x-x,322-316[BULt]	(((((.......((((((((((.(((...&...)))-))))))))))-------)))))	GGUACUACAACUACCGCCACCAGGCAGAU&UUAUGU-UGGUGGCGGU-------GUACC	3	1
BdiBd21-3.2G0524000.1:379	ID6178	BdiBd21-3.2G0524000.1	369	388	379	-35.3	-23.9	0.677054	10	3-3,386-386;5-11,384-378;13-20,376-369	1-2,388-387[UP5];4-4,385-385[SIL];12-12,377-377[SIL]	((((((((.(((((((.(..&..).))))))).))))))))	GGGCGGCCUCAAGGACGAGA&AUUGGUUUUUGCGGCUGUCC	2	1
BdiBd21-3.2G0524000.1:576	ID3320	BdiBd21-3.2G0524000.1	565	585	576	-42	-29.8	0.709524	8	3-19,583-567	1-2,585-584[UP5];20-21,566-565[UP3]	..(((((((((((((((((..&..)))))))))))))))))..	GUGAGUGGUGGGAGUGGCAAA&ACUGUCGCUCCCAUCAUUCCC	2	0.994149
BdiBd21-3.2G0524000.1:896	ID2889	BdiBd21-3.2G0524000.1	876	905	896	-53.9	-35.5	0.658627	16.5	3-11,903-895;12-13,889-888;16-24,884-876	1-2,905-904[UP5];x-x,894-890[BULt];14-15,887-885[AILt]	(((((((((...((.....(((((((((..&..)))))))))-----))-..)))))))))	GAGCCCUCCGCCAGAAUACGACACCUGCUU&ACGCAGGUGUC-----CU-AAGGGGGGCUC	3	0.975304
BdiBd21-3.2G0524000.1:999	ID14723	BdiBd21-3.2G0524000.1	990	1009	999	-32.8	-22.2	0.676829	7	1-3,1009-1007;5-8,1005-1002;10-19,999-990	4-4,1006-1006[SIL];9-9,1001-1000[AILt]	((((((((((..((((.(((&))).))))-.))))))))))	GGUCAAGAAGAGGACGGCGC&GCGACGUC-GCUUUUUGAUC	3	1
BdiBd21-3.2G0524300.1:113	ID15034	BdiBd21-3.2G0524300.1	103	122	113	-39	-27.6	0.707692	9.5	1-3,122-120;5-15,118-108	4-4,119-119[SIL];16-20,107-103[UP3]	.....(((((((((((.(((&))).))))))))))).....	UCCGCCGCCGGCGUCGCGGC&GCUUCGGCGCCGGUGAAAUA	3	1
BdiBd21-3.2G0524300.1:120	ID15644	BdiBd21-3.2G0524300.1	111	128	120	-38.9	-25.8	0.663239	8.5	1-6,128-123;8-10,122-120;12-17,118-113	7-7,x-x[BULq];11-11,119-119[SIL];18-19,112-111[UP3]	..((((((.(((-((((((&)))))).))).))))))..	CGGCGUCGCGGC-CUCGCC&GGUGAGAGCUUCGGCGCAU	3	1
BdiBd21-3.2G0524300.1:121	ID4235	BdiBd21-3.2G0524300.1	112	129	121	-39.4	-26	0.659898	8.5	2-7,128-123;9-11,122-120;13-18,118-113	1-1,129-129[UP5];8-8,x-x[BULq];12-12,119-119[SIL];19-19,112-112[UP3]	.((((((.(((-((((((.&.)))))).))).)))))).	GGCGUCGCGGC-CUCGCCC&AGGUGAGAGCUUCGGCGCA	3	1
BdiBd21-3.2G0524300.1:122	ID18324	BdiBd21-3.2G0524300.1	107	130	122	-56.4	-38.1	0.675532	11	3-8,128-123;10-12,122-120;14-24,118-108	1-2,130-129[UP5];9-9,x-x[BULq];13-13,119-119[SIL];25-25,107-107[UP3]	.(((((((((((.(((-((((((..&..)))))).))).))))))))))).	CCGCCGGCGUCGCGGC-CUCGCCCU&UAGGUGGGAGCUUCGGCGCCGGUGA	3	1
BdiBd21-3.2G0524300.1:133	ID799	BdiBd21-3.2G0524300.1	125	141	133	-38.3	-25	0.652742	8	3-7,139-135;9-14,134-129;16-18,128-126	1-2,141-140[UP5];8-8,x-x[BULq];15-15,x-x[BULq];19-19,125-125[UP3]	.(((-((((((-(((((..&..))))).)))))).))).	CGCC-CUUCGC-CGCCGCU&AACGGCGAGUGAAGCGGCA	3	1
BdiBd21-3.2G0524300.1:135	ID21927	BdiBd21-3.2G0524300.1	121	144	135	-41.9	-27.6	0.658711	13	4-9,141-136;12-14,133-131;15-21,128-122	1-3,144-142[UP5];10-11,135-134[SIL];x-x,130-129[BULt];22-22,121-121[UP3]	.(((((((..(((..((((((...&...))))))..)))--))))))).	GCCUCGCCCUUCGCCGCCGCUCUC&UUAAGCGGUUUCGA--GGCGAGGA	2	1
BdiBd21-3.2G0524300.1:14	ID834	BdiBd21-3.2G0524300.1	5	23	14	-39.4	-26.4	0.670051	9	3-3,21-21;5-8,19-16;11-19,13-5	1-2,23-22[UP5];4-4,20-20[SIL];9-10,15-14[SIL]	(((((((((..((((.(..&..).))))..)))))))))	CCGCCGUCGCAUCCAAGGC&AACGUGGAGACGACGGCGG	3	1
BdiBd21-3.2G0524300.1:146	ID15652	BdiBd21-3.2G0524300.1	135	156	146	-44.2	-30.5	0.690045	9.5	1-9,156-148;11-12,145-144;14-19,141-136	10-10,147-146[AILt];13-13,143-142[AILt];20-20,135-135[UP3]	.((((((..((..(((((((((&)))))))))-.))-.)))))).	CGCCGCUCUCGUCGCCUCCGCC&GGUGGAGGC-UCG-CAGCGGUU	3	1
BdiBd21-3.2G0524300.1:148	ID21395	BdiBd21-3.2G0524300.1	136	157	148	-44.9	-30.6	0.681514	8.5	2-10,156-148;12-13,145-144;15-20,141-136	1-1,157-157[UP5];11-11,147-146[AILt];14-14,143-142[AILt]	((((((..((..(((((((((.&.)))))))))-.))-.))))))	GCCGCUCUCGUCGCCUCCGCCG&UGGUGGAGGC-UCG-CAGCGGU	2	1
BdiBd21-3.2G0524300.1:162	ID4730	BdiBd21-3.2G0524300.1	151	172	162	-33.2	-21.7	0.653614	12	3-5,170-168;6-15,166-157	1-2,172-171[UP5];x-x,167-167[BULt];16-21,156-151[UP3]	......((((((((((.(((..&..)))-))))))))))......	UCCGCCGCCGGCUUCCUCUUCG&AUAAG-GGAAGUCGGCAAAAUA	3	0.999999
BdiBd21-3.2G0524300.1:163	ID13946	BdiBd21-3.2G0524300.1	154	173	163	-32.9	-21.7	0.659574	11	4-6,170-168;7-16,166-157	1-3,173-171[UP5];x-x,167-167[BULt];17-19,156-154[UP3]	...((((((((((.(((...&...)))-))))))))))...	GCCGCCGGCUUCCUCUUCGC&GAUAAG-GGAAGUCGGCAAA	3	1
BdiBd21-3.2G0524300.1:164	ID14700	BdiBd21-3.2G0524300.1	155	173	164	-41	-29.2	0.712195	6.5	1-5,173-169;7-17,167-157	6-6,168-168[SIL];18-19,156-155[UP3]	..(((((((((((.(((((&))))).)))))))))))..	CCGCCGGCUUCCUCUUCGC&GCGAAAGGGGAGCCGGUCA	3	0.999978
BdiBd21-3.2G0524300.1:32	ID16396	BdiBd21-3.2G0524300.1	21	41	32	-51	-33.5	0.656863	8.5	3-4,39-38;6-7,36-35;9-14,33-28;16-21,26-21	1-2,41-40[UP5];5-5,37-37[SIL];8-8,34-34[SIL];15-15,27-27[SIL]	((((((.((((((.((.((..&..)).)).)))))).))))))	GGCCCUGGCCGUCUUCGCCGU&GUGGAGACGACGGCGGGGGCC	3	1
BdiBd21-3.2G0524300.1:65	ID16396	BdiBd21-3.2G0524300.1	54	74	65	-51	-40.4	0.792157	3.5	1-13,74-62;15-20,60-55	14-14,61-61[SIL];21-21,54-54[UP3]	.((((((.(((((((((((((&))))))))))))).)))))).	CGCCCUCUCCGUCGUCUCCGC&GUGGAGACGACGGCGGGGGCC	3	0.83976
BdiBd21-3.2G0524600.1:1283	ID5004	BdiBd21-3.2G0524600.1	1271	1292	1283	-38.9	-26.1	0.670951	15	5-10,1288-1283;11-18,1279-1272	1-4,1292-1289[UP5];x-x,1282-1280[BULt];19-19,1271-1271[UP3]	.((((((((...((((((....&....))))))---)))))))).	UGCCGAAGCCGUUCCCGCGACA&AUAGGUGGGA---GCUUCGGCG	2	1
BdiBd21-3.2G0524900.1:1086	ID5695	BdiBd21-3.2G0524900.1	1074	1095	1086	-36.3	-25.5	0.702479	10	3-13,1093-1083;14-17,1080-1077	1-2,1095-1094[UP5];x-x,1082-1081[BULt];18-20,1076-1074[UP3]	...((((..(((((((((((..&..)))))))))))--))))...	CCCGCAAAUGCACCGCCGCCUC&AUGGCGGUGGUGU--UUGUACA	2	1
BdiBd21-3.2G0524900.1:1091	ID24134	BdiBd21-3.2G0524900.1	1082	1100	1091	-35.7	-25.6	0.717087	13.5	7-19,1094-1082	1-6,1100-1095[UP5]	(((((((((((((......&......)))))))))))))	UGCACCGCCGCCUCCUCCC&UUUUGUGGGUGGUGGUGCA	3	1
BdiBd21-3.2G0524900.1:1092	ID6349	BdiBd21-3.2G0524900.1	1082	1101	1092	-36.7	-25.6	0.697548	15.5	8-20,1094-1082	1-7,1101-1095[UP5]	(((((((((((((.......&.......)))))))))))))	UGCACCGCCGCCUCCUCCCU&AUUUUGUGGGUGGUGGUGCA	3	1
BdiBd21-3.2G0524900.1:1154	ID12514	BdiBd21-3.2G0524900.1	1145	1163	1154	-35.6	-23.3	0.654494	8.5	1-11,1163-1153;13-15,1151-1149	12-12,1152-1152[SIL];16-19,1148-1145[UP3]	....(((.(((((((((((&))))))))))).)))....	GGCAUCGAUGGCGCCGAGG&CUUCGGCGCCGGUGAAAUA	2	1
BdiBd21-3.2G0524900.1:1155	ID12512	BdiBd21-3.2G0524900.1	1145	1163	1155	-37.7	-25.1	0.665782	7	1-9,1163-1155;12-17,1154-1149;18-19,1146-1145	10-11,x-x[BULq];x-x,1148-1147[BULt]	((..((((((--(((((((((&)))))))))..))))))--))	GGCAUCGAUG--GCGCCGAGG&CUUCGGCGCAUCAUCGA--CC	2	1
BdiBd21-3.2G0524900.1:1157	ID13735	BdiBd21-3.2G0524900.1	1148	1166	1157	-42.3	-28.5	0.673759	7	3-12,1164-1155;15-20,1154-1149	1-2,1166-1165[UP5];13-14,x-x[BULq];21-21,1148-1148[UP3]	.((((((--((((((((((..&..))))))))))..)))))).	AUCGAUG--GCGCCGAGGCAC&GAGCUUCGGCGCAUCAUCGAC	2	0.999944
BdiBd21-3.2G0524900.1:1161	ID16325	BdiBd21-3.2G0524900.1	1151	1170	1161	-38.5	-25.8	0.67013	6.5	1-2,1170-1169;4-5,1167-1166;7-16,1164-1155;17-19,1153-1151	3-3,1168-1168[SIL];6-6,1165-1165[SIL];x-x,1154-1154[BULt]	(((.((((((((((.((.((&)).)).))))))))))-)))	GAUGGCGCCGAGGCACUGAU&GUGAGAGCUUCGGCGC-AUC	3	1
BdiBd21-3.2G0524900.1:1185	ID12168	BdiBd21-3.2G0524900.1	1176	1194	1185	-31.6	-21.4	0.677215	6	1-2,1194-1193;4-15,1191-1180;17-18,1178-1177	3-3,1192-1192[SIL];16-16,1179-1179[SIL];19-19,1176-1176[UP3]	.((.((((((((((((.((&)).)))))))))))).)).	AGAUGGACCUUGAAGCAAG&CUGGUUUUAAGGUCCUUCG	2	1
BdiBd21-3.2G0524900.1:1189	ID3363	BdiBd21-3.2G0524900.1	1180	1198	1189	-30.9	-21.9	0.708738	7	3-6,1196-1193;8-19,1191-1180	1-2,1198-1197[UP5];7-7,1192-1192[SIL]	((((((((((((.((((..&..)))).))))))))))))	GGACCUUGAAGCAAGAAAC&ACUUCUGGUUUUAAGGUCC	3	0.999983
BdiBd21-3.2G0524900.1:1190	ID979	BdiBd21-3.2G0524900.1	1180	1199	1190	-31.8	-21.9	0.688679	8.5	4-7,1196-1193;9-20,1191-1180	1-3,1199-1197[UP5];8-8,1192-1192[SIL]	((((((((((((.((((...&...)))).))))))))))))	GGACCUUGAAGCAAGAAACC&AACUUCUGGUUUUAAGGUCC	2	0.999984
BdiBd21-3.2G0524900.1:1216	ID10824	BdiBd21-3.2G0524900.1	1207	1224	1216	-35.8	-24	0.670391	8.5	2-8,1223-1217;10-16,1216-1210	1-1,1224-1224[UP5];9-9,x-x[BULq];17-19,1209-1207[UP3]	...(((((((-(((((((.&.))))))).)))))))...	GAGCGUGAGG-GCCGGGCU&CGUUCGGCACCUUACGAGA	2	0.999965
BdiBd21-3.2G0524900.1:1223	ID14989	BdiBd21-3.2G0524900.1	1209	1230	1223	-55.5	-36.8	0.663063	8.5	1-5,1230-1226;8-16,1225-1217;18-21,1216-1213;22-24,1211-1209	6-7,x-x[BULq];17-17,x-x[BULq];x-x,1212-1212[BULt]	(((.((((-(((((((((--(((((&)))))..))))))))).))))-)))	GCGUGAGG-GCCGGGCUC--CUGGC&GCUGGAAGAGCCCGGCACCUC-UGC	3	0.995552
BdiBd21-3.2G0524900.1:1225	ID23677	BdiBd21-3.2G0524900.1	1216	1234	1225	-41.4	-27.06	0.653623	7.5	1-12,1234-1223;18-21,1219-1216	13-17,1222-1220[AILq]	((((...--((((((((((((&)))))))))))).....))))	GGCCGGG--CUCCUGGCGAAA&UUUCGCCGGGGGAUAAAGGCU	3	1
BdiBd21-3.2G0524900.1:1229	ID7688	BdiBd21-3.2G0524900.1	1220	1237	1229	-36.4	-24.6	0.675824	6.5	1-6,1237-1232;8-16,1231-1223	7-7,x-x[BULq];17-19,1222-1220[UP3]	...(((((((((-((((((&)))))).)))))))))...	GGGCUCCUGGCG-AAACUG&CAGUUUUCGCCGGGGGAUA	2	1
BdiBd21-3.2G0524900.1:1230	ID19231	BdiBd21-3.2G0524900.1	1220	1238	1230	-38.3	-26.2	0.684073	6	1-7,1238-1232;9-17,1231-1223	8-8,x-x[BULq];18-20,1222-1220[UP3]	...(((((((((-(((((((&))))))).)))))))))...	GGGCUCCUGGCG-AAACUGA&UCAGUUUUCGCCGGGGGAUA	2	1
BdiBd21-3.2G0524900.1:1231	ID5161	BdiBd21-3.2G0524900.1	1220	1239	1231	-39.4	-26.2	0.664975	7	2-8,1238-1232;10-18,1231-1223	1-1,1239-1239[UP5];9-9,x-x[BULq];19-21,1222-1220[UP3]	...(((((((((-(((((((.&.))))))).)))))))))...	GGGCUCCUGGCG-AAACUGAG&AUCAGUUUUCGCCGGGGGAUA	3	1
BdiBd21-3.2G0525000.1:137	ID409	BdiBd21-3.2G0525000.1	125	150	137	-32	-20.8	0.65	16	2-8,149-143;9-10,138-137;12-21,134-125	1-1,150-150[UP5];x-x,142-139[BULt];11-11,136-135[AILt]	((((((((((..((....(((((((.&.)))))))----))-.))))))))))	GCGAUAGGAGAGGGGAGAUGGUGUUC&AAAUACCA----CU-ACUCCUAUUGU	3	0.999999
BdiBd21-3.2G0525000.1:157	ID9992	BdiBd21-3.2G0525000.1	143	166	157	-47.5	-33.1	0.696842	8.5	1-6,166-161;8-11,159-156;13-23,154-144	7-7,160-160[SIL];12-12,155-155[SIL];24-24,143-143[UP3]	.(((((((((((.((((.((((((&)))))).)))).))))))))))).	UGGUGUUCUUCGGGCUGUUCGUCG&CGAUGGUCAGCGUGAGGAAUACCG	2	0.582447
BdiBd21-3.2G0525000.1:169	ID10735	BdiBd21-3.2G0525000.1	160	181	169	-35.3	-25	0.708215	11.5	1-4,181-178;5-16,174-163	x-x,177-175[BULt];17-19,162-160[UP3]	...((((((((((((...((((&))))---))))))))))))...	UUCGUCGGGGCGGAGCUCGACG&CGUC---CUUCGCCUCGAUUUC	3	1
BdiBd21-3.2G0525000.1:170	ID9119	BdiBd21-3.2G0525000.1	160	182	170	-38.6	-27.4	0.709845	11	1-5,182-178;6-17,174-163	x-x,177-175[BULt];18-20,162-160[UP3]	...((((((((((((...(((((&)))))---))))))))))))...	UUCGUCGGGGCGGAGCUCGACGG&CCGUC---CUUCGCCUCGAUUUC	3	1
BdiBd21-3.2G0525000.1:171	ID14604	BdiBd21-3.2G0525000.1	160	183	171	-42	-31.1	0.740476	11	1-6,183-178;7-18,174-163	x-x,177-175[BULt];19-21,162-160[UP3]	...((((((((((((...((((((&))))))---))))))))))))...	UUCGUCGGGGCGGAGCUCGACGGC&GCCGUC---CUUCGCCUCGAUUUC	2	0.999981
BdiBd21-3.2G0525000.1:172	ID3856	BdiBd21-3.2G0525000.1	160	184	172	-43.6	-31.3	0.71789	12	2-7,183-178;8-19,174-163	1-1,184-184[UP5];x-x,177-175[BULt];20-22,162-160[UP3]	...((((((((((((...((((((.&.))))))---))))))))))))...	UUCGUCGGGGCGGAGCUCGACGGCC&AGCCGUC---CUUCGCCUCGAUUUC	3	0.999998
BdiBd21-3.2G0525000.1:173	ID1177	BdiBd21-3.2G0525000.1	164	185	173	-38.7	-29.9	0.77261	10.5	3-8,183-178;9-19,174-164	1-2,185-184[UP5];x-x,177-175[BULt]	(((((((((((...((((((..&..))))))---)))))))))))	UCGGGGCGGAGCUCGACGGCCU&AAGCCGUC---CUUCGCCUCGA	2	0.999982
BdiBd21-3.2G0525000.1:174	ID17236	BdiBd21-3.2G0525000.1	160	186	174	-45.8	-31.3	0.683406	16	4-9,183-178;10-21,174-163	1-3,186-184[UP5];x-x,177-175[BULt];22-24,162-160[UP3]	...((((((((((((...((((((...&...))))))---))))))))))))...	UUCGUCGGGGCGGAGCUCGACGGCCUC&UAAGCCGUC---CUUCGCCUCGAUUUC	2	0.999994
BdiBd21-3.2G0525000.1:179	ID15574	BdiBd21-3.2G0525000.1	160	189	179	-51.8	-33.9	0.65444	16.5	1-3,189-187;6-11,183-178;12-23,174-163	4-5,186-184[AILt];x-x,177-175[BULt];24-26,162-160[UP3]	...((((((((((((...((((((...(((&)))-..))))))---))))))))))))...	UUCGUCGGGGCGGAGCUCGACGGCCUCACC&GGU-AAGCCGUC---CUUCGCCUCGAUUUC	2	0.999254
BdiBd21-3.2G0525000.1:180	ID5498	BdiBd21-3.2G0525000.1	171	188	180	-33.4	-24	0.718563	7	2-6,187-183;8-15,182-175	1-1,188-188[UP5];7-7,x-x[BULq];16-19,174-171[UP3]	....((((((((-(((((.&.))))).))))))))....	GGAGCUCGACGG-CCUCAC&AUGAGGACCGUCGAGAAUA	3	0.991374
BdiBd21-3.2G0525000.1:212	ID17401	BdiBd21-3.2G0525000.1	202	221	212	-39.7	-27.1	0.68262	9	4-14,218-208;16-18,205-203	1-3,221-219[UP5];15-15,207-206[AILt];19-19,202-202[UP3]	.(((..(((((((((((...&...)))))))))))-.))).	AGCGGCGGCUGCGACGACCC&UAAUCGUCGCGGCC-ACGCC	3	1
BdiBd21-3.2G0525000.1:215	ID2029	BdiBd21-3.2G0525000.1	205	224	215	-32.9	-23.2	0.705167	12.5	5-8,220-217;10-20,215-205	1-4,224-221[UP5];9-9,216-216[SIL]	(((((((((((.((((....&....)))).)))))))))))	GGCGGCUGCGACGACCCCAA&AAUUGGUUUUUGCGGCUGUC	3	1
BdiBd21-3.2G0525000.1:217	ID3296	BdiBd21-3.2G0525000.1	208	225	217	-38.2	-25	0.65445	9.5	3-5,223-221;9-19,218-208	1-2,225-224[UP5];6-8,220-219[AILq]	(((((((((((..-(((..&..)))...)))))))))))	GGCUGCGACGACC-CCAAA&ACUGGUAAUCGUCGCGGCC	3	1
BdiBd21-3.2G0525000.1:255	ID11720	BdiBd21-3.2G0525000.1	246	267	255	-35.1	-23.1	0.65812	12.5	1-5,267-263;6-11,259-254;13-18,252-247	x-x,262-260[BULt];12-12,253-253[SIL];19-19,246-246[UP3]	.((((((.((((((...(((((&)))))---)))))).)))))).	GCGGUGCGAGAACUGCGGGGAG&CUCUU---GGUUCUGGCAUCGA	2	1
BdiBd21-3.2G0525000.1:256	ID12485	BdiBd21-3.2G0525000.1	248	265	256	-36.2	-25.3	0.698895	6	1-5,265-261;7-15,259-251;17-19,250-248	6-6,260-260[SIL];16-16,x-x[BULq]	(((-(((((((((.(((((&))))).))))))))).)))	GGU-GCGAGAACUGCGGGG&CUUCGAGGUUCUCGCUACC	3	0.999999
BdiBd21-3.2G0525000.1:283	ID24134	BdiBd21-3.2G0525000.1	271	292	283	-35.7	-23.5	0.658263	14	5-13,288-280;14-18,276-272	1-4,292-289[UP5];x-x,279-277[BULt];19-19,271-271[UP3]	.(((((...(((((((((....&....)))))))))---))))).	AGCGCCAAGGCCACCUGCGUCU&UUUUGUGGGUGGU---GGUGCA	3	1
BdiBd21-3.2G0525000.1:307	ID9072	BdiBd21-3.2G0525000.1	298	317	307	-34.2	-22.8	0.666667	6.5	1-3,317-315;4-9,313-308;11-13,306-304;15-19,302-298	x-x,314-314[BULt];10-10,307-307[SIL];14-14,303-303[SIL]	(((((.(((.((((((.(((&)))-)))))).))).)))))	GACGAGGUCGUCGACCUCGG&CCG-GGUUGAAGACAUUGUC	3	1
BdiBd21-3.2G0525000.1:313	ID466	BdiBd21-3.2G0525000.1	302	322	313	-35.5	-26.1	0.735211	7.5	4-13,319-310;14-16,308-306;17-19,304-302	1-3,322-320[UP5];x-x,309-309[BULt];x-x,305-305[BULt]	(((.(((.((((((((((...&...))))))))))-)))-)))	AGGUCGUCGACCUCGGCAAAG&AAAUGCCGAGGUC-AUG-CCU	3	0.999978
BdiBd21-3.2G0525000.1:374	ID3055	BdiBd21-3.2G0525000.1	364	382	374	-32.8	-21.4	0.652439	10.5	2-7,381-376;11-20,373-364	1-1,382-382[UP5];8-10,375-374[AILq]	((((((((((..-((((((.&.))))))...))))))))))	GAGGGAUCAGUU-GUGAUGA&ACGUCGCUUUUUGAUCCUUC	2	1
BdiBd21-3.2G0525200.1:181	ID20261	BdiBd21-3.2G0525200.1	173	190	181	-31.9	-22.5	0.705329	6.5	1-12,190-179;15-17,178-176	13-14,x-x[BULq];18-20,175-173[UP3]	...(((--((((((((((((&))))))))))))..)))...	CCAGCG--GCGACGACAAGA&UCUUGUCGUCGUUAUGCAUA	2	1
BdiBd21-3.2G0525200.1:342	ID23654	BdiBd21-3.2G0525200.1	334	351	342	-34.5	-24.7	0.715942	9	3-10,349-342;13-19,340-334	1-2,351-350[UP5];11-12,341-341[AILq]	(((((((.-((((((((..&..))))))))..)))))))	GGGGAAGG-UCGGCGGGUC&UUUCCGCCGAAGUUUCCCU	2	1
BdiBd21-3.2G0525200.1:343	ID6270	BdiBd21-3.2G0525200.1	323	352	343	-42.5	-29.8	0.701176	15.5	4-10,349-343;11-17,341-335;18-24,329-323	1-3,352-350[UP5];x-x,342-342[BULt];x-x,334-330[BULt]	(((((((.....(((((((.(((((((...&...)))))))-)))))))-----)))))))	GAUCAGAUCAUGGGGAAGGUCGGCGGGUCC&AUUUCCGUUG-CCUUCCU-----UCUGAUC	3	0.999947
BdiBd21-3.2G0525200.1:351	ID22879	BdiBd21-3.2G0525200.1	340	360	351	-41.3	-27.9	0.675545	6.5	1-10,360-351;13-14,348-347;16-21,345-340	11-12,350-349[SIL];15-15,346-346[SIL]	((((((.((..((((((((((&))))))))))..)).))))))	GGUCGGCGGGUCCUGGUUCAA&UUGAAUCAGGCGUCUCCGACC	3	0.973303
BdiBd21-3.2G0525200.1:354	ID18428	BdiBd21-3.2G0525200.1	346	363	354	-35.4	-24.6	0.694915	8	3-10,361-354;13-19,352-346	1-2,363-362[UP5];11-12,353-353[AILq]	(((((((.-((((((((..&..))))))))..)))))))	CGGGUCCU-GGUUCAACCA&UAGUUGAACCUUGGGCCUG	3	0.999999
BdiBd21-3.2G0525200.1:369	ID6354	BdiBd21-3.2G0525200.1	348	378	369	-32.9	-22.2	0.674772	18.5	3-13,376-366;14-21,355-348	1-2,378-377[UP5];x-x,365-356[BULt]	((((((((..........(((((((((((..&..)))))))))))----------))))))))	GGUCCUGGUUCAACCAGAAGGCCGGCAAGGA&AUUUUGUUGGUUU----------CUAGGACC	2	1
BdiBd21-3.2G0525200.1:444	ID5840	BdiBd21-3.2G0525200.1	434	453	444	-36.3	-27	0.743802	4.5	2-14,452-440;17-20,437-434	1-1,453-453[UP5];15-16,439-438[SIL]	((((..(((((((((((((.&.)))))))))))))..))))	GCCAAAUGGAUGGUCAACAA&AUGUUGACCGUCUACAUGGC	3	0.781159
BdiBd21-3.2G0525200.1:679	ID300	BdiBd21-3.2G0525200.1	669	688	679	-37.5	-25.2	0.672	10	4-11,685-678;14-16,676-674;18-21,672-669	1-3,688-686[UP5];12-13,677-677[AILq];17-17,673-673[SIL]	((((.(((.-((((((((...&...))))))))..))).))))	UGACGGAGG-UGGAGGGCAUG&AAAGCUCUCCAAACUCGGUCA	3	0.999632
BdiBd21-3.2G0525200.1:752	ID23308	BdiBd21-3.2G0525200.1	741	761	752	-31.5	-21.8	0.692063	7	3-13,759-749;14-14,747-747;16-19,745-742	1-2,761-760[UP5];x-x,748-748[BULt];15-15,746-746[SIL];20-20,741-741[UP3]	.((((.(.(((((((((((..&..)))))))))))-).)))).	CCAAGGUGCAUAUCUCUGCUG&UUGUAGAGAUAUG-AGCUUGA	3	0.998446
BdiBd21-3.2G0525200.2:240	ID20881	BdiBd21-3.2G0525200.2	231	251	240	-38.3	-27.5	0.718016	8.5	2-3,250-249;4-16,246-234	1-1,251-251[UP5];x-x,248-247[BULt];17-19,233-231[UP3]	...(((((((((((((..((.&.))--)))))))))))))...	CAAGGACUCCUCGGUGUUGCG&UGC--CACCGAGGAGUCUACU	3	0.994381
BdiBd21-3.2G0525200.2:257	ID2878	BdiBd21-3.2G0525200.2	244	266	257	-47.9	-32.4	0.676409	5.5	1-10,266-257;11-15,255-251;17-22,249-244	x-x,256-256[BULt];16-16,250-250[SIL]	((((((.(((((.((((((((((&))))))))))-))))).))))))	GUGUUGCGGUUCUUCACCUGCGU&ACGCAGGUGA-GAGCUUCGGCGC	3	0.999999
BdiBd21-3.2G0525200.2:303	ID300	BdiBd21-3.2G0525200.2	293	312	303	-37.5	-25.2	0.672	10	4-11,309-302;14-16,300-298;18-21,296-293	1-3,312-310[UP5];12-13,301-301[AILq];17-17,297-297[SIL]	((((.(((.-((((((((...&...))))))))..))).))))	UGACGGAGG-UGGAGGGCAUG&AAAGCUCUCCAAACUCGGUCA	2	0.998997
BdiBd21-3.2G0525300.1:251	ID6352	BdiBd21-3.2G0525300.1	241	260	251	-26.9	-17.7	0.657993	11.5	3-8,258-253;10-12,251-249;13-19,247-241	1-2,260-259[UP5];9-9,252-252[SIL];x-x,248-248[BULt]	(((((((.(((.((((((..&..)))))).)))-)))))))	UCCUGGACGACGAGCGAGCA&AUUUUGUUGGUU-UCUAGGA	3	1
BdiBd21-3.2G0525300.1:259	ID23269	BdiBd21-3.2G0525300.1	245	268	259	-34.3	-22.6	0.658892	11	1-11,268-258;13-15,255-253;16-19,248-245	12-12,257-256[AILt];x-x,252-249[BULt]	((((....(((..(((((((((((&)))))))))))-.)))----))))	GGACGACGAGCGAGCAGAAGCCGA&UUGGUUUUUGC-GGCU----GUCC	3	1
BdiBd21-3.2G0525300.1:344	ID16407	BdiBd21-3.2G0525300.1	332	353	344	-45.4	-30.7	0.676211	7	1-3,353-351;5-9,349-345;11-19,343-335;20-21,333-332	4-4,350-350[SIL];10-10,344-344[SIL];x-x,334-334[BULt]	((.(((((((((.(((((.(((&))).))))).)))))))))-))	AGCAGCUGCUGCAAGCCUGCGC&GUGGAGGCUCGCAGCGGUU-CU	3	1
BdiBd21-3.2G0525300.1:345	ID11906	BdiBd21-3.2G0525300.1	324	355	345	-47.7	-31.6	0.662474	23.5	1-4,355-352;5-10,350-345;11-12,335-334;14-22,332-324	x-x,351-351[BULt];x-x,344-336[BULt];13-13,333-333[SIL]	(((((((((.((.........((((((.((((&))))-))))))---------)).)))))))))	GGGAGCGCAGCAGCUGCUGCAAGCCUGCGCAG&CUGC-CGGGUU---------UGGUGCGCUCUC	3	1
BdiBd21-3.2G0525300.1:346	ID21395	BdiBd21-3.2G0525300.1	336	355	346	-44.9	-29.3	0.652561	9	3-5,353-351;7-11,349-345;13-20,343-336	1-2,355-354[UP5];6-6,350-350[SIL];12-12,344-344[SIL]	((((((((.(((((.(((..&..))).))))).))))))))	GCUGCUGCAAGCCUGCGCAG&UGGUGGAGGCUCGCAGCGGU	3	1
BdiBd21-3.2G0525300.1:352	ID11206	BdiBd21-3.2G0525300.1	338	361	352	-46.3	-32.8	0.708423	8	1-15,361-347;17-17,345-345;20-22,341-339	16-16,346-346[SIL];18-19,344-342[AILt];23-23,338-338[UP3]	.(((...(.(((((((((((((((&))))))))))))))).)-..))).	UGCUGCAAGCCUGCGCAGGCGUAG&CUAUGCCUGUGUAGGGU-GAAGCC	3	0.797563
BdiBd21-3.2G0525300.1:353	ID3165	BdiBd21-3.2G0525300.1	338	362	353	-48	-32.8	0.683333	8.5	2-16,361-347;18-18,345-345;21-23,341-339	1-1,362-362[UP5];17-17,346-346[SIL];19-20,344-342[AILt];24-24,338-338[UP3]	.(((...(.(((((((((((((((.&.))))))))))))))).)-..))).	UGCUGCAAGCCUGCGCAGGCGUAGA&ACUAUGCCUGUGUAGGGU-GAAGCC	3	0.862883
BdiBd21-3.2G0525300.1:354	ID866	BdiBd21-3.2G0525300.1	344	363	354	-36.8	-28.9	0.785326	7.5	3-17,361-347;19-19,345-345	1-2,363-362[UP5];18-18,346-346[SIL];20-20,344-344[UP3]	.(.(((((((((((((((..&..))))))))))))))).).	AAGCCUGCGCAGGCGUAGAA&AACUAUGCCUGUGUAGGGUG	2	0.30408
BdiBd21-3.2G0525300.1:360	ID1381	BdiBd21-3.2G0525300.1	349	370	360	-36.3	-27.1	0.746556	11	3-6,368-365;9-21,361-349	1-2,370-369[UP5];7-8,364-362[AILt]	(((((((((((((...((((..&..))))-..)))))))))))))	UGCGCAGGCGUAGAACCACCAG&AAGGUG-AACUAUGCCUGUGUA	2	0.438272
BdiBd21-3.2G0525300.1:362	ID5677	BdiBd21-3.2G0525300.1	347	370	362	-41	-27.1	0.660976	8.5	2-4,369-367;6-11,366-361;12-16,359-355;17-22,352-347	1-1,370-370[UP5];5-5,x-x[BULq];x-x,360-360[BULt];x-x,354-353[BULt]	((((((..(((((.((((((-(((.&.))).))))))-)))))--))))))	CCUGCGCAGGCGUAGAACCA-CCAG&AUGGAUGGUUC-AUGCU--UGCAGG	2	0.999689
BdiBd21-3.2G0525300.1:374	ID11136	BdiBd21-3.2G0525300.1	362	385	374	-38.2	-26	0.680628	10.5	1-5,385-381;6-9,379-376;10-12,374-372;13-20,370-363	x-x,380-380[BULt];x-x,375-375[BULt];x-x,371-371[BULt];21-21,362-362[UP3]	.((((((((.(((.((((.(((((&)))))-))))-)))-)))))))).	AACCACCAGUGGUGCUGCUGCUGG&CUAGU-GCAG-AUC-UUGGUGGUA	2	0.999947
BdiBd21-3.2G0525300.1:375	ID9251	BdiBd21-3.2G0525300.1	364	388	375	-45.2	-30	0.663717	14	1-7,388-382;8-10,377-375;11-19,373-365	x-x,381-378[BULt];x-x,374-374[BULt];20-20,364-364[UP3]	.(((((((((.(((....(((((((&)))))))----)))-))))))))).	CCACCAGUGGUGCUGCUGCUGGAGG&CCUCCGG----GGC-UCACUGGUGA	2	1
BdiBd21-3.2G0525300.1:376	ID19897	BdiBd21-3.2G0525300.1	365	386	376	-33.8	-22.3	0.659763	8.5	1-6,386-381;7-10,379-376;11-13,374-372;14-19,370-365	x-x,380-380[BULt];x-x,375-375[BULt];x-x,371-371[BULt]	((((((.(((.((((.((((((&))))))-))))-)))-))))))	CACCAGUGGUGCUGCUGCUGGA&UCUAGU-GCAG-AUC-UUGGUG	0	0.309858
BdiBd21-3.2G0525300.1:380	ID18774	BdiBd21-3.2G0525300.1	371	389	380	-38.1	-29.5	0.774278	7	3-5,387-385;7-19,383-371	1-2,389-388[UP5];6-6,384-384[SIL]	(((((((((((((.(((..&..))).)))))))))))))	UGGUGCUGCUGCUGGAGGU&UAUUCGAGCAGCGGCACCG	3	0.984527
BdiBd21-3.2G0525300.1:384	ID3351	BdiBd21-3.2G0525300.1	372	394	384	-41	-26.8	0.653659	10	2-8,393-387;11-13,383-381;14-15,379-378;16-20,376-372	1-1,394-394[UP5];9-10,386-384[AILt];x-x,380-380[BULt];x-x,377-377[BULt]	(((((.((.(((...(((((((.&.)))))))-..)))-))-)))))	GGUGCUGCUGCUGGAGGUGGAGG&ACUUCACC-GAAGC-GC-GCACC	2	0.999999
BdiBd21-3.2G0525300.1:396	ID14784	BdiBd21-3.2G0525300.1	386	403	396	-35.8	-23.8	0.664804	10	1-8,403-396;11-19,395-387	9-10,x-x[BULq];20-20,386-386[UP3]	.(((((((((--((((((((&))))))))..))))))))).	AGGUGGAGGU--GGUGGCGC&GCGCUAUUUAGCCUUCAUCC	3	1
BdiBd21-3.2G0525300.1:402	ID23753	BdiBd21-3.2G0525300.1	387	409	402	-51.8	-33.7	0.650579	10.5	4-6,406-404;8-9,403-402;11-15,401-397;17-25,395-387	1-3,409-407[UP5];7-7,x-x[BULq];10-10,x-x[BULq];16-16,396-396[SIL]	(((((((((.(((((-((-(((...&...))).)).))))).)))))))))	GGUGGAGGUGGUGGC-GC-CAGUAC&UUUCUGAGCCGCCACGACCUUCACC	2	0.999481
BdiBd21-3.2G0525600.1:1290	ID16447	BdiBd21-3.2G0525600.1	1281	1300	1290	-29.8	-21.5	0.721477	10	1-8,1300-1293;11-19,1289-1281	9-10,1292-1290[AILt]	(((((((((...((((((((&))))))))-..)))))))))	GCAGUACGUUCUGAUGCCAC&GUGGUAUU-UCGCGUAUUGU	2	0.999797
BdiBd21-3.2G0525600.1:685	ID21767	BdiBd21-3.2G0525600.1	675	695	685	-32.9	-23.1	0.702128	7	1-8,695-688;9-18,686-677	x-x,687-687[BULt];19-20,676-675[UP3]	..((((((((((.((((((((&))))))))-))))))))))..	UCUGAAAUGAUGAUUCGAGCA&UGUUCGAG-CGUCAUUUCAAC	2	0.959106
BdiBd21-3.2G0526300.1:1368	ID14193	BdiBd21-3.2G0526300.1	1358	1377	1368	-38	-25.5	0.671053	9	1-6,1377-1372;8-18,1370-1360	7-7,1371-1371[SIL];19-20,1359-1358[UP3]	..(((((((((((.((((((&)))))).)))))))))))..	UGGCCAUCAUCCGGGAGAUC&GAUUUUGUGGGUGGUGGUGC	3	1
BdiBd21-3.2G0526300.1:1722	ID3364	BdiBd21-3.2G0526300.1	1714	1729	1722	-32.5	-22.9	0.704615	9	1-8,1729-1722;13-20,1721-1714	9-12,x-x[BULq]	((((((((----((((((((&))))))))....))))))))	AGGACCUU----CCAGGAGU&ACUUCUGGUUUUAAGGUCCU	3	0.999921
BdiBd21-3.2G0526300.1:2088	ID14642	BdiBd21-3.2G0526300.1	2079	2098	2088	-34.1	-22.2	0.651026	7	1-4,2098-2095;5-8,2093-2090;10-19,2088-2079	x-x,2094-2094[BULt];9-9,2089-2089[SIL]	((((((((((.((((.((((&))))-)))).))))))))))	AAGUGAUGUUAGAGCGAGGC&GCCU-GUUCGAGCGUCAUUU	3	1
BdiBd21-3.2G0526300.1:2731	ID14371	BdiBd21-3.2G0526300.1	2716	2741	2731	-52.5	-37.8	0.72	6	1-7,2741-2735;8-17,2733-2724;18-20,2722-2720;22-23,2718-2717	x-x,2734-2734[BULt];x-x,2723-2723[BULt];21-21,2719-2719[SIL];24-24,2716-2716[UP3]	.((.(((.((((((((((.(((((((&)))))))-))))))))))-))).)).	CCUGUUGUGGUCCGGCCCUCGUAUGU&GCAUACG-GGGCCGGACC-CGAAAGA	3	0.192874
BdiBd21-3.2G0526300.1:2737	ID17200	BdiBd21-3.2G0526300.1	2724	2746	2737	-46.9	-41.8	0.891258	3.5	1-12,2746-2735;13-22,2733-2724	x-x,2734-2734[BULt]	((((((((((.((((((((((((&))))))))))))-))))))))))	GGUCCGGCCCUCGUAUGUUCUUG&UAAGAGCAUACG-GGGCCGGACC	3	0.0192911
BdiBd21-3.2G0526300.1:2743	ID23834	BdiBd21-3.2G0526300.1	2726	2752	2743	-51.6	-38.4	0.744186	9	2-3,2751-2750;5-5,2748-2748;7-18,2746-2735;19-26,2733-2726	1-1,2752-2752[UP5];4-4,2749-2749[SIL];6-6,2747-2747[SIL];x-x,2734-2734[BULt]	((((((((.((((((((((((.(.((.&.)).).))))))))))))-))))))))	UCCGGCCCUCGUAUGUUCUUGGUGGAC&UUUGAGUAAGAGCAUACG-GGGCCGGA	3	0.0382101
BdiBd21-3.2G0526300.1:2758	ID23887	BdiBd21-3.2G0526300.1	2746	2767	2758	-42.8	-28.4	0.663551	11	5-12,2763-2756;14-21,2753-2746	1-4,2767-2764[UP5];13-13,2755-2754[AILt]	((((((((..((((((((....&....))))))))-.))))))))	GGUGGACGAGCAAUGGAGAUUG&UUUGCUCCGUUG-GCGUCCACC	3	1
BdiBd21-3.2G0526300.1:3102	ID4222	BdiBd21-3.2G0526300.1	3091	3111	3102	-37.1	-24.8	0.668464	8	1-13,3111-3099;14-17,3097-3094	x-x,3098-3098[BULt];18-20,3093-3091[UP3]	...((((.(((((((((((((&)))))))))))))-))))...	ACUGGUGAGGUGUUCCUGCUU&AGGUAGGAAUACC-CGCUGAA	3	0.999353
BdiBd21-3.2G0526300.1:3110	ID11557	BdiBd21-3.2G0526300.1	3099	3127	3110	-39.6	-26.7	0.674242	18.5	1-3,3127-3125;4-6,3122-3120;7-21,3113-3099	x-x,3124-3123[BULt];x-x,3119-3114[BULt]	(((((((((((((((......(((..(((&)))--)))------)))))))))))))))	GGUGUUCCUGCUUGAGGCAAAUCCUCGAG&CUC--GGA------UCAGGUAGGAAUACC	3	0.912398
BdiBd21-3.2G0526300.1:3211	ID3322	BdiBd21-3.2G0526300.1	3202	3220	3211	-35	-23	0.657143	8	2-3,3219-3218;5-17,3216-3204	1-1,3220-3220[UP5];4-4,3217-3217[SIL];18-19,3203-3202[UP3]	..(((((((((((((.((.&.)).)))))))))))))..	GGAGUGACCUUGCCAGAGC&ACUGUGGCGGGGUUAUUAC	2	1
BdiBd21-3.2G0526300.1:3305	ID9286	BdiBd21-3.2G0526300.1	3294	3314	3305	-43.7	-31.3	0.716247	6	1-3,3314-3312;5-20,3310-3295	4-4,3311-3311[SIL];21-21,3294-3294[UP3]	.((((((((((((((((.(((&))).)))))))))))))))).	AGGCUGUGACAUUCUCCUAGG&CCUCGGGGAGUGUUAUAGCCC	2	0.776762
BdiBd21-3.2G0526300.1:3306	ID8681	BdiBd21-3.2G0526300.1	3295	3315	3306	-43.7	-31.7	0.7254	6	2-4,3314-3312;6-21,3310-3295	1-1,3315-3315[UP5];5-5,3311-3311[SIL]	((((((((((((((((.(((.&.))).))))))))))))))))	GGCUGUGACAUUCUCCUAGGA&CCCUCGGGGAGUGUUAUAGCC	2	0.749468
BdiBd21-3.2G0526300.1:3589	ID23269	BdiBd21-3.2G0526300.1	3580	3596	3589	-34.3	-22.66	0.660641	12.5	2-5,3595-3592;11-19,3588-3580	1-1,3596-3596[UP5];6-10,3591-3589[AILq]	(((((((((...--((((.&.)))).....)))))))))	GGACGGCCGAAC--GCCAG&UUGGUUUUUGCGGCUGUCC	2	1
BdiBd21-3.2G0526300.1:3698	ID22348	BdiBd21-3.2G0526300.1	3681	3707	3698	-37.2	-24.6	0.66129	14.5	4-11,3704-3697;13-13,3695-3695;14-21,3688-3681	1-3,3707-3705[UP5];12-12,3696-3696[SIL];x-x,3694-3689[BULt]	((((((((......(.((((((((...&...)))))))).)------))))))))	GCGCAGGCUGGCCCUGGCCUACAAGGU&UUAUUGUAGGUGA------GCUUGCGC	3	1
BdiBd21-3.2G0526300.1:3821	ID8412	BdiBd21-3.2G0526300.1	3811	3829	3821	-34.4	-23.7	0.688953	6.5	1-2,3829-3828;4-14,3827-3817;15-17,3815-3813	3-3,x-x[BULq];x-x,3816-3816[BULt];18-19,3812-3811[UP3]	..(((.(((((((((((-((&)).)))))))))))-)))..	CCUGCUGAUGCACCACA-GG&CCAUGUGGUGCGUU-GCAAU	3	1
BdiBd21-3.2G0526400.2:1307	ID366	BdiBd21-3.2G0526400.2	1297	1316	1307	-30.4	-19.8	0.651316	8.5	3-11,1314-1306;13-13,1304-1304;14-18,1302-1298	1-2,1316-1315[UP5];12-12,1305-1305[SIL];x-x,1303-1303[BULt];19-19,1297-1297[UP3]	.(((((.(.(((((((((..&..))))))))).)-))))).	UUUGUGCUGAGCACCACUAG&AAAGUGGUGUUGA-CGCAAU	3	1
BdiBd21-3.2G0526400.2:1451	ID15439	BdiBd21-3.2G0526400.2	1438	1460	1451	-38.2	-27.6	0.722513	10	1-13,1460-1448	14-23,1447-1438[UP3]	..........(((((((((((((&)))))))))))))..........	CCAUACAGCGGUCACUACCUCCC&GGGAGGUAGUGACAAUAAAUACU	3	0.295758
BdiBd21-3.2G0526400.2:1453	ID10520	BdiBd21-3.2G0526400.2	1439	1462	1453	-42.3	-27.8	0.65721	12	3-15,1460-1448	1-2,1462-1461[UP5];16-24,1447-1439[UP3]	.........(((((((((((((..&..))))))))))))).........	CAUACAGCGGUCACUACCUCCCGA&CGGGGAGGUAGUGACAAUAAAUAC	2	0.745306
BdiBd21-3.2G0526400.2:1615	ID8206	BdiBd21-3.2G0526400.2	1604	1624	1615	-41	-28.5	0.695122	6.5	1-5,1624-1620;6-7,1618-1617;9-14,1616-1611;17-21,1608-1604	x-x,1619-1619[BULt];8-8,x-x[BULq];15-16,1610-1609[SIL]	(((((..((((((-((.(((((&)))))-)).))))))..)))))	GUGAGAAGCCUGC-CGAAGUGG&CCACU-CGUGCAGGUAACUCAC	3	0.718092
BdiBd21-3.2G0526400.2:1649	ID15739	BdiBd21-3.2G0526400.2	1639	1661	1649	-36	-23.9	0.663889	13	1-5,1661-1657;6-10,1653-1649;11-18,1647-1640	x-x,1656-1654[BULt];x-x,1648-1648[BULt];19-19,1639-1639[UP3]	.((((((((.(((((...(((((&)))))---)))))-)))))))).	CUGGACAGCUCGCAGGUGGAGCU&GGUUU---UUGCG-GCUGUCCGA	2	1
BdiBd21-3.2G0526400.2:1650	ID21473	BdiBd21-3.2G0526400.2	1639	1662	1650	-37.6	-24.7	0.656915	13.5	1-6,1662-1657;7-11,1653-1649;12-19,1647-1640	x-x,1656-1654[BULt];x-x,1648-1648[BULt];20-20,1639-1639[UP3]	.((((((((.(((((...((((((&))))))---)))))-)))))))).	CUGGACAGCUCGCAGGUGGAGCUA&UGGUUU---UUGCG-GCUGUCCGA	3	1
BdiBd21-3.2G0526400.2:1656	ID3625	BdiBd21-3.2G0526400.2	1647	1665	1656	-36	-25.7	0.713889	7	1-2,1665-1664;5-12,1661-1654;14-18,1652-1648	3-4,1663-1662[SIL];13-13,1653-1653[SIL];19-19,1647-1647[UP3]	.(((((.((((((((..((&))..)))))))).))))).	CUCGCAGGUGGAGCUACCU&AGAGAGCUCCAUGUGCGAA	3	0.99964
BdiBd21-3.2G0526400.2:1856	ID18237	BdiBd21-3.2G0526400.2	1847	1865	1856	-35.3	-24.4	0.691218	8.5	3-16,1863-1850;18-19,1849-1848	1-2,1865-1864[UP5];17-17,x-x[BULq];20-20,1847-1847[UP3]	.((-((((((((((((((..&..)))))))))))))).)).	CGA-GAGUGGUGCCCUCUCC&UAGGAGGGUAUCAUUCGUCA	3	0.996614
BdiBd21-3.2G0526400.2:1864	ID485	BdiBd21-3.2G0526400.2	1852	1873	1864	-38.9	-27.2	0.699229	15	8-11,1866-1863;12-21,1861-1852	1-7,1873-1867[UP5];x-x,1862-1862[BULt]	((((((((((.((((.......&.......))))-))))))))))	GUGGUGCCCUCUCCGAGCGCGA&AAAUUGACGGA-AGGGCACCAC	2	0.863832
BdiBd21-3.2G0526400.2:1865	ID13065	BdiBd21-3.2G0526400.2	1852	1874	1865	-41.8	-27.2	0.650718	17	9-12,1866-1863;13-22,1861-1852	1-8,1874-1867[UP5];x-x,1862-1862[BULt]	((((((((((.((((........&........))))-))))))))))	GUGGUGCCCUCUCCGAGCGCGAA&GAAAUUGACGGA-AGGGCACCAC	2	0.944986
BdiBd21-3.2G0526400.2:1887	ID1364	BdiBd21-3.2G0526400.2	1877	1897	1887	-33.4	-21.8	0.652695	8.5	2-6,1896-1892;7-10,1890-1887;11-12,1885-1884;14-19,1882-1877	1-1,1897-1897[UP5];x-x,1891-1891[BULt];x-x,1886-1886[BULt];13-13,1883-1883[SIL]	((((((.((.((((.(((((.&.)))))-))))-)).))))))	GGCUGCCGAUUCCGUCCCCUC&AAGGGG-CGGA-UUAGUAGUU	2	1
BdiBd21-3.2G0526400.2:1888	ID1314	BdiBd21-3.2G0526400.2	1879	1897	1888	-38.9	-25.8	0.663239	6.5	2-5,1896-1893;7-11,1891-1887;13-19,1885-1879	1-1,1897-1897[UP5];6-6,1892-1892[SIL];12-12,1886-1886[SIL]	(((((((.(((((.((((.&.)))).))))).)))))))	CUGCCGAUUCCGUCCCCUC&AAGGGAACGGGCUUGGCAG	3	1
BdiBd21-3.2G0526400.2:1933	ID3167	BdiBd21-3.2G0526400.2	1923	1943	1933	-31.2	-20.9	0.669872	9	2-5,1942-1939;6-11,1937-1932;12-16,1930-1926	1-1,1943-1943[UP5];x-x,1938-1938[BULt];x-x,1931-1931[BULt];17-19,1925-1923[UP3]	...(((((.((((((.((((.&.))))-))))))-)))))...	ACCCAGGCUGCACUACAUGGG&ACUAU-UAGUGC-GCCUGAAA	2	1
BdiBd21-3.2G0526400.2:1934	ID869	BdiBd21-3.2G0526400.2	1923	1944	1934	-32.1	-20.9	0.65109	11	3-6,1942-1939;7-12,1937-1932;13-17,1930-1926	1-2,1944-1943[UP5];x-x,1938-1938[BULt];x-x,1931-1931[BULt];18-20,1925-1923[UP3]	...(((((.((((((.((((..&..))))-))))))-)))))...	ACCCAGGCUGCACUACAUGGGU&AACUAU-UAGUGC-GCCUGAAA	3	1
BdiBd21-3.2G0526400.2:1988	ID12805	BdiBd21-3.2G0526400.2	1979	1998	1988	-27.9	-21.3	0.763441	9.5	1-5,1998-1994;6-16,1992-1982	x-x,1993-1993[BULt];17-19,1981-1979[UP3]	...(((((((((((.(((((&)))))-)))))))))))...	CGAGCCCGGACAUCAGGAGG&CUUUC-GAUGUUUGGGUAUU	2	0.99287
BdiBd21-3.2G0526400.2:1989	ID3415	BdiBd21-3.2G0526400.2	1977	1999	1989	-38.9	-25.8	0.663239	8.5	1-6,1999-1994;7-17,1992-1982;19-22,1981-1978	x-x,1993-1993[BULt];18-18,x-x[BULq];23-23,1977-1977[UP3]	.((((-(((((((((((.((((((&))))))-))))))))))).)))).	CCCGA-GCCCGGACAUCAGGAGGU&ACUUUC-GAUGUUUGGGUAUUGGC	3	0.999686
BdiBd21-3.2G0526400.2:2040	ID15644	BdiBd21-3.2G0526400.2	2031	2049	2040	-38.9	-26.8	0.688946	7.5	1-10,2049-2040;12-15,2038-2035	11-11,2039-2039[SIL];16-19,2034-2031[UP3]	....((((.((((((((((&)))))))))).))))....	ACCGGCCGUGGCUCUCACU&GGUGAGAGCUUCGGCGCAU	3	1
BdiBd21-3.2G0526400.2:2041	ID4235	BdiBd21-3.2G0526400.2	2032	2050	2041	-39.4	-27	0.685279	8	2-11,2049-2040;13-16,2038-2035	1-1,2050-2050[UP5];12-12,2039-2039[SIL];17-19,2034-2032[UP3]	...((((.((((((((((.&.)))))))))).))))...	CCGGCCGUGGCUCUCACUC&AGGUGAGAGCUUCGGCGCA	3	1
BdiBd21-3.2G0526400.2:2042	ID7562	BdiBd21-3.2G0526400.2	2033	2051	2042	-40.4	-27	0.668317	8	3-12,2049-2040;14-17,2038-2035	1-2,2051-2050[UP5];13-13,2039-2039[SIL];18-19,2034-2033[UP3]	..((((.((((((((((..&..)))))))))).))))..	CGGCCGUGGCUCUCACUCU&CAGGUGAGAGCUUCGGCGC	3	1
BdiBd21-3.2G0526400.2:2044	ID23829	BdiBd21-3.2G0526400.2	2036	2053	2044	-30.7	-20.2	0.65798	8.5	4-7,2050-2047;9-13,2045-2041;15-19,2040-2036	1-3,2053-2051[UP5];8-8,2046-2046[SIL];14-14,x-x[BULq]	(((((-(((((.((((...&...)))).))))).)))))	CCGUG-GCUCUCACUCUCC&UUUGAGUAAGAGCAUACGG	3	0.999998
BdiBd21-3.2G0526400.2:2090	ID18414	BdiBd21-3.2G0526400.2	2081	2098	2090	-39	-25.4	0.651282	5.5	1-7,2098-2092;9-12,2091-2088;14-20,2087-2081	8-8,x-x[BULq];13-13,x-x[BULq]	(((((((-((((-(((((((&))))))).)))).)))))))	UGCCGCG-GUAC-AGCACUG&UAGUGCUCGUGCAUGUGGCA	3	1
BdiBd21-3.2G0526600.1:2038	ID9076	BdiBd21-3.2G0526600.1	2028	2047	2038	-40.1	-27	0.673317	7	1-10,2047-2038;12-13,2036-2035;14-17,2033-2030	11-11,2037-2037[SIL];x-x,2034-2034[BULt];18-19,2029-2028[UP3]	..((((.((.((((((((((&)))))))))).))-))))..	UUGAGCUGCUCCAGACUCGG&CCGGGUUUGGUGC-GCUCUC	0	0.672382
BdiBd21-3.2G0526600.2:2131	ID9076	BdiBd21-3.2G0526600.2	2121	2140	2131	-40.1	-27	0.673317	7	1-10,2140-2131;12-13,2129-2128;14-17,2126-2123	11-11,2130-2130[SIL];x-x,2127-2127[BULt];18-19,2122-2121[UP3]	..((((.((.((((((((((&)))))))))).))-))))..	UUGAGCUGCUCCAGACUCGG&CCGGGUUUGGUGC-GCUCUC	0	0.671654
BdiBd21-3.2G0526700.1:462	ID14642	BdiBd21-3.2G0526700.1	453	477	462	-34.1	-22.3	0.653959	17.5	3-8,475-470;9-19,463-453	1-2,477-476[UP5];x-x,469-464[BULt]	(((((((((((......((((((..&..))))))------)))))))))))	GAAUGACGCUCAAGGGAGAGCGGAA&GCCUGUUC------GAGCGUCAUUU	2	1
BdiBd21-3.2G0526700.1:585	ID20735	BdiBd21-3.2G0526700.1	574	594	585	-41.1	-31.9	0.776156	4	1-14,594-581;17-21,579-575	15-16,580-580[AILq];22-22,574-574[UP3]	.(((((.-((((((((((((((&))))))))))))))..))))).	GAAUCAG-AAGCCAGCCGCUCA&UGAGUGGCUGGCUUGAUGAUUG	2	0.165782
BdiBd21-3.2G0526700.2:454	ID14642	BdiBd21-3.2G0526700.2	445	469	454	-34.1	-22.3	0.653959	17.5	3-8,467-462;9-19,455-445	1-2,469-468[UP5];x-x,461-456[BULt]	(((((((((((......((((((..&..))))))------)))))))))))	GAAUGACGCUCAAGGGAGAGCGGAA&GCCUGUUC------GAGCGUCAUUU	2	1
BdiBd21-3.2G0526700.2:713	ID6208	BdiBd21-3.2G0526700.2	703	722	713	-20.9	-13.7	0.655502	7	3-15,720-708;18-19,705-704	1-2,722-721[UP5];16-17,707-706[SIL];20-20,703-703[UP3]	.((..(((((((((((((..&..)))))))))))))..)).	CGACAAAGUGAAAAAACACC&AUUGUUUUUUUACUUAUUCA	2	1
BdiBd21-3.2G0526700.3:703	ID5949	BdiBd21-3.2G0526700.3	692	712	703	-31.6	-21.4	0.677215	14.5	6-18,707-695	1-5,712-708[UP5];19-21,694-692[UP3]	...(((((((((((((.....&.....)))))))))))))...	GGGCGCCUCUGGCGAUAAGAC&AUUCAAUUGUCAGAGGUGAAA	2	0.98115
BdiBd21-3.2G0526700.4:479	ID6208	BdiBd21-3.2G0526700.4	469	488	479	-20.9	-13.7	0.655502	7	3-15,486-474;18-19,471-470	1-2,488-487[UP5];16-17,473-472[SIL];20-20,469-469[UP3]	.((..(((((((((((((..&..)))))))))))))..)).	CGACAAAGUGAAAAAACACC&AUUGUUUUUUUACUUAUUCA	2	1
BdiBd21-3.2G0527100.2:2666	ID18430	BdiBd21-3.2G0527100.2	2655	2676	2666	-42.1	-29	0.688836	8	1-5,2676-2672;7-7,2670-2670;8-11,2668-2665;13-21,2663-2655	6-6,2671-2671[SIL];x-x,2669-2669[BULt];12-12,2664-2664[SIL]	(((((((((.((((.(.(((((&))))).)-)))).)))))))))	GCCAGGUCCCAGGUAUGAGCUG&UAGUUGA-ACCUUGGGCCUGGC	2	0.99965
BdiBd21-3.2G0527300.1:178	ID15991	BdiBd21-3.2G0527300.1	166	187	178	-45.1	-30	0.665188	8	3-9,185-179;11-17,177-171;19-21,168-166	1-2,187-186[UP5];10-10,178-178[SIL];18-18,170-169[AILt]	(((..(((((((.(((((((..&..))))))).)))))))-.)))	CUGCUCCUCCGCUUCCGCCUCC&GUAGGCGGACGUGGAGG-UCAG	2	1
BdiBd21-3.2G0527900.1:2380	ID12718	BdiBd21-3.2G0527900.1	2370	2389	2380	-31.1	-21.1	0.678457	7	1-10,2389-2380;12-17,2379-2374;20-20,2371-2371	11-11,x-x[BULq];18-19,2373-2372[SIL];21-21,2370-2370[UP3]	.(..((((((-((((((((((&)))))))))).))))))..).	CGGUCUCAUU-CAGUUGCAAG&CUUGUAAUUGGAAUGAGUACA	0	0.0431768
BdiBd21-3.2G0528000.1:1329	ID19897	BdiBd21-3.2G0528000.1	1319	1338	1329	-33.8	-22.2	0.656805	7	3-16,1336-1323;17-18,1321-1320	1-2,1338-1337[UP5];x-x,1322-1322[BULt];19-19,1319-1319[UP3]	.((.((((((((((((((..&..))))))))))))))-)).	AGCACAGGAUCUGUACUAUU&UCUAGUGCAGAUCUUG-GUG	2	1
BdiBd21-3.2G0528200.2:1967	ID12718	BdiBd21-3.2G0528200.2	1957	1976	1967	-31.1	-21.1	0.678457	7	1-10,1976-1967;12-17,1966-1961;20-20,1958-1958	11-11,x-x[BULq];18-19,1960-1959[SIL];21-21,1957-1957[UP3]	.(..((((((-((((((((((&)))))))))).))))))..).	CGGUCUCAUU-CAGUUGCAAG&CUUGUAAUUGGAAUGAGUACA	2	0.915561
BdiBd21-3.2G0528200.2:2160	ID857	BdiBd21-3.2G0528200.2	2147	2169	2160	-44	-31	0.704545	7.5	3-4,2167-2166;6-8,2164-2162;10-23,2160-2147	1-2,2169-2168[UP5];5-5,2165-2165[SIL];9-9,2161-2161[SIL]	((((((((((((((.(((.((..&..)).))).))))))))))))))	GUCCAGGCAUCUUCUUCAAAGGC&AACUAUGACGAAGAUGCCUGGGC	2	0.359119
BdiBd21-3.2G0528300.1:2091	ID9556	BdiBd21-3.2G0528300.1	2081	2100	2091	-39.8	-26.4	0.663317	7	2-11,2099-2090;14-21,2089-2082	1-1,2100-2100[UP5];12-13,x-x[BULq];22-22,2081-2081[UP3]	.((((((((--((((((((((.&.))))))))))..)))))))).	AAGCAGGUU--GGUCUUGUUUC&CGAACGAGACCUUAACCUGCUA	2	0.807531
BdiBd21-3.2G0528300.1:2173	ID12411	BdiBd21-3.2G0528300.1	2164	2182	2173	-32.7	-22	0.672783	7	1-8,2182-2175;10-11,2173-2172;14-19,2169-2164	9-9,2174-2174[SIL];12-13,2171-2170[SIL]	((((((..((.((((((((&)))))))).))..))))))	GGUGAAGAGUUUCUUGGAG&CUUCAAGAUGCAGUUCACC	2	0.999847
BdiBd21-3.2G0528300.1:2437	ID9138	BdiBd21-3.2G0528300.1	2422	2448	2437	-49.4	-34.4	0.696356	11	1-2,2448-2447;3-6,2445-2442;7-10,2440-2437;13-25,2434-2422	x-x,2446-2446[BULt];x-x,2441-2441[BULt];11-12,2436-2435[SIL]	(((((((((((((..((((.((((.((&))-))))-))))..)))))))))))))	GGCAGCGAAAGCCCAGGGAGUCGCUGG&CC-GUGA-UCUCGAGGCUUUUGCUGCU	3	0.964243
BdiBd21-3.2G0528500.1:400	ID4126	BdiBd21-3.2G0528500.1	388	410	400	-47.8	-32.7	0.6841	6	1-4,410-407;5-13,405-397;15-15,395-395;17-20,393-390	x-x,406-406[BULt];14-14,396-396[SIL];16-16,394-394[SIL];21-22,389-388[UP3]	..((((.(.(((((((((.((((&))))-))))))))).).))))..	AAGUGCGAUCCUCUCCUCAGCCU&AGGC-GAGGAGAGGUUGGCACCA	3	0.999999
BdiBd21-3.2G0528500.1:403	ID19678	BdiBd21-3.2G0528500.1	388	413	403	-55	-37	0.672727	7.5	1-7,413-407;8-16,405-397;18-18,395-395;20-23,393-390	x-x,406-406[BULt];17-17,396-396[SIL];19-19,394-394[SIL];24-25,389-388[UP3]	..((((.(.(((((((((.(((((((&)))))))-))))))))).).))))..	AAGUGCGAUCCUCUCCUCAGCCUUGG&UCGAGGC-GAGGAGAGGUUGGCACCA	3	0.981917
BdiBd21-3.2G0528500.1:576	ID22328	BdiBd21-3.2G0528500.1	561	585	576	-40.9	-29.2	0.713936	11	6-19,580-567;20-24,565-561	1-5,585-581[UP5];x-x,566-566[BULt]	(((((.((((((((((((((.....&.....))))))))))))))-)))))	UGUGUCGACGGUCGAUGAUGUAACA&UUAUUCAUCAUCGACCGUC-AUGCA	3	0.463853
BdiBd21-3.2G0528500.1:627	ID11782	BdiBd21-3.2G0528500.1	619	636	627	-39.4	-25.9	0.65736	5	1-2,636-635;4-13,633-624;15-19,623-619	3-3,634-634[SIL];14-14,x-x[BULq]	(((((-((((((((((.((&)).)))))))))).)))))	GGGGC-AUCUUUUCUUGAG&CUGAAGAGGAGAUCGCCCC	2	0.999984
BdiBd21-3.2G0528900.1:791	ID5720	BdiBd21-3.2G0528900.1	782	800	791	-41.8	-27.4	0.655502	8	2-6,799-795;7-8,793-792;11-16,790-785;18-19,783-782	1-1,800-800[UP5];x-x,794-794[BULt];9-10,791-791[AILq];17-17,784-784[SIL]	((.((((((.-((.(((((.&.)))))-))..)))))).))	GCGGGGCUCG-CCAAGCCAG&AUGGCU-GGAAGAGCCCGGC	3	1
BdiBd21-3.2G0528900.1:811	ID23194	BdiBd21-3.2G0528900.1	802	818	811	-37.9	-26.1	0.688654	7	1-7,818-812;10-13,811-808;16-19,805-802	8-9,x-x[BULq];14-15,807-806[SIL]	((((..((((--(((((((&)))))))..))))..))))	GCCCUCCCCU--GAGCCGA&UUGGCUCUAAGGGUUGGGC	2	1
BdiBd21-3.2G0528900.1:812	ID6174	BdiBd21-3.2G0528900.1	801	819	812	-40.5	-27.5	0.679012	8	1-8,819-812;11-14,811-808;17-20,805-802	9-10,x-x[BULq];15-16,807-806[SIL];21-21,801-801[UP3]	.((((..((((--((((((((&))))))))..))))..)))).	CGCCCUCCCCU--GAGCCGAU&AUUGGCUCUAAGGGUUGGGCA	2	0.999969
BdiBd21-3.2G0528900.1:930	ID5547	BdiBd21-3.2G0528900.1	921	939	930	-32.6	-24.3	0.745399	7	3-15,937-925;17-18,923-922	1-2,939-938[UP5];16-16,924-924[SIL];19-19,921-921[UP3]	.((.(((((((((((((..&..))))))))))))).)).	AGCUCCGCGUCAAGAUCUG&AUGAUUUUGAUGCGGUGCC	3	0.999969
BdiBd21-3.2G0528900.1:962	ID4631	BdiBd21-3.2G0528900.1	953	972	962	-30.9	-26.4	0.854369	4.5	2-7,971-966;8-19,964-953	1-1,972-972[UP5];x-x,965-965[BULt]	((((((((((((.((((((.&.))))))-))))))))))))	UGAUGGGCGGAUGCGUUUGG&AUAAACG-AUCCGUCCAUCA	3	0.0928052
BdiBd21-3.2G0529300.1:2460	ID12919	BdiBd21-3.2G0529300.1	2451	2469	2460	-33.3	-23.7	0.711712	6	2-13,2468-2457;15-18,2456-2453	1-1,2469-2469[UP5];14-14,x-x[BULq];19-20,2452-2451[UP3]	..((((-((((((((((((.&.)))))))))))).))))..	GCCCCA-GAGCAAAGAGAGA&CUUUUCUUUGCUCGUGGGAU	3	1
BdiBd21-3.2G0529300.1:2761	ID4631	BdiBd21-3.2G0529300.1	2751	2770	2761	-30.9	-20.2	0.653722	8	1-11,2770-2760;12-15,2757-2754;17-19,2753-2751	x-x,2759-2758[BULt];16-16,x-x[BULq]	(((-((((..(((((((((((&)))))))))))--)))).)))	UGG-GGGCUGGGGUCGUUUGU&AUAAACGAUCC--GUCCAUCA	3	1
BdiBd21-3.2G0529300.1:2765	ID12862	BdiBd21-3.2G0529300.1	2755	2774	2765	-32.5	-22.2	0.683077	6.5	2-15,2773-2760;16-19,2758-2755	1-1,2774-2774[UP5];x-x,2759-2759[BULt]	((((.((((((((((((((.&.))))))))))))))-))))	GGCUGGGGUCGUUUGUAAGA&CUUUGCAGACGACUU-AGCU	3	0.999908
BdiBd21-3.2G0529300.1:2949	ID18037	BdiBd21-3.2G0529300.1	2940	2958	2949	-29.8	-20.3	0.681208	8	1-11,2958-2948;13-17,2946-2942	12-12,2947-2947[SIL];18-19,2941-2940[UP3]	..(((((.(((((((((((&))))))))))).)))))..	UUGCGAUCAGGUUGCUCUG&UAGAGUAGCCUUGUUGUUA	3	1
BdiBd21-3.2G0529300.1:2950	ID15966	BdiBd21-3.2G0529300.1	2941	2959	2950	-31.2	-20.5	0.657051	7.5	2-12,2958-2948;14-18,2946-2942	1-1,2959-2959[UP5];13-13,2947-2947[SIL];19-19,2941-2941[UP3]	.(((((.(((((((((((.&.))))))))))).))))).	UGCGAUCAGGUUGCUCUGG&GUAGAGUAGCCUUGUUGUU	3	1
BdiBd21-3.2G0529400.1:1613	ID14700	BdiBd21-3.2G0529400.1	1599	1622	1613	-41	-27.8	0.678049	11.5	1-3,1622-1620;6-14,1617-1609;15-18,1603-1600	4-5,1619-1618[SIL];x-x,1608-1604[BULt];19-19,1599-1599[UP3]	.((((.....(((((((((..(((&)))..)))))))))-----)))).	CGGCCCAGGAGGCUCCUCUGGCGC&GCGAAAGGGGAGCC-----GGUCA	3	1
BdiBd21-3.2G0529400.1:1664	ID12735	BdiBd21-3.2G0529400.1	1653	1672	1664	-34.8	-22.8	0.655172	9.5	1-1,1672-1672;3-6,1670-1667;8-9,1665-1664;11-21,1663-1653	2-2,1671-1671[SIL];7-7,1666-1666[SIL];10-10,x-x[BULq]	(((((((((((-((.((((.(&).)))).)).)))))))))))	UCAGCAGGUCG-GAGGACGUG&CUUGUUGUUACGAUCUGCUGA	3	1
BdiBd21-3.2G0529400.1:1703	ID8310	BdiBd21-3.2G0529400.1	1690	1712	1703	-34.8	-23.44	0.673563	10	1-3,1712-1710;5-13,1708-1700;17-19,1692-1690	4-4,1709-1709[SIL];14-16,1699-1693[AILt]	(((.......(((((((((.(((&))).)))))))))----...)))	GGUGAUGGUGGAGUGCGACGUGG&CCAGGUCGUACUC----AUAACC	3	0.991864
BdiBd21-3.2G0529400.1:1704	ID14463	BdiBd21-3.2G0529400.1	1690	1713	1704	-38.2	-25.24	0.660733	10.5	1-4,1713-1710;6-14,1708-1700;18-20,1692-1690	5-5,1709-1709[SIL];15-17,1699-1693[AILt]	(((.......(((((((((.((((&)))).)))))))))----...)))	GGUGAUGGUGGAGUGCGACGUGGU&GCCAGGUCGUACUC----AUAACC	3	0.998794
BdiBd21-3.2G0529400.1:1705	ID10129	BdiBd21-3.2G0529400.1	1690	1714	1705	-40.6	-28.04	0.69064	11	1-5,1714-1710;7-15,1708-1700;19-21,1692-1690	6-6,1709-1709[SIL];16-18,1699-1693[AILt]	(((.......(((((((((.(((((&))))).)))))))))----...)))	GGUGAUGGUGGAGUGCGACGUGGUG&CGCCAGGUCGUACUC----AUAACC	3	0.910675
BdiBd21-3.2G0529400.1:1706	ID2896	BdiBd21-3.2G0529400.1	1697	1715	1706	-35.4	-26.8	0.757062	8	2-6,1714-1710;8-16,1708-1700	1-1,1715-1715[UP5];7-7,1709-1709[SIL];17-19,1699-1697[UP3]	...(((((((((.(((((.&.))))).)))))))))...	GUGGAGUGCGACGUGGUGG&ACGCCAGGUCGUACUCAUA	3	0.933308
BdiBd21-3.2G0529400.1:1707	ID7045	BdiBd21-3.2G0529400.1	1697	1716	1707	-38	-26.8	0.705263	9.5	3-7,1714-1710;9-17,1708-1700	1-2,1716-1715[UP5];8-8,1709-1709[SIL];18-20,1699-1697[UP3]	...(((((((((.(((((..&..))))).)))))))))...	GUGGAGUGCGACGUGGUGGA&CACGCCAGGUCGUACUCAUA	3	0.991864
BdiBd21-3.2G0529400.1:1708	ID19096	BdiBd21-3.2G0529400.1	1699	1716	1708	-37.5	-27.4	0.730667	6.5	1-2,1716-1715;4-8,1714-1710;10-18,1708-1700	3-3,x-x[BULq];9-9,1709-1709[SIL];19-19,1699-1699[UP3]	.(((((((((.(((((-((&)).))))).))))))))).	GGAGUGCGACGUGGUG-GA&UCACGCCAGGUCGUACUCA	3	0.920528
BdiBd21-3.2G0529400.1:1709	ID11335	BdiBd21-3.2G0529400.1	1700	1717	1709	-38.5	-29.3	0.761039	5.5	1-3,1717-1715;5-9,1714-1710;11-19,1708-1700	4-4,x-x[BULq];10-10,1709-1709[SIL]	(((((((((.(((((-(((&))).))))).)))))))))	GAGUGCGACGUGGUG-GAG&CUCACGCCAGGUCGUACUC	3	0.431588
BdiBd21-3.2G0529400.1:1710	ID19947	BdiBd21-3.2G0529400.1	1700	1718	1710	-40.4	-29.3	0.725248	6.5	2-4,1717-1715;6-10,1714-1710;12-20,1708-1700	1-1,1718-1718[UP5];5-5,x-x[BULq];11-11,1709-1709[SIL]	(((((((((.(((((-(((.&.))).))))).)))))))))	GAGUGCGACGUGGUG-GAGC&UCUCACGCCAGGUCGUACUC	3	0.63685
BdiBd21-3.2G0529400.1:1711	ID22676	BdiBd21-3.2G0529400.1	1700	1719	1711	-41.4	-29.3	0.707729	8.5	3-5,1717-1715;7-11,1714-1710;13-21,1708-1700	1-2,1719-1718[UP5];6-6,x-x[BULq];12-12,1709-1709[SIL]	(((((((((.(((((-(((..&..))).))))).)))))))))	GAGUGCGACGUGGUG-GAGCU&UUCUCACGCCAGGUCGUACUC	3	0.754027
BdiBd21-3.2G0529400.1:1712	ID6014	BdiBd21-3.2G0529400.1	1700	1720	1712	-42.4	-29.3	0.691038	9.5	4-6,1717-1715;8-12,1714-1710;14-22,1708-1700	1-3,1720-1718[UP5];7-7,x-x[BULq];13-13,1709-1709[SIL]	(((((((((.(((((-(((...&...))).))))).)))))))))	GAGUGCGACGUGGUG-GAGCUG&AUUCUCACGCCAGGUCGUACUC	2	0.741074
BdiBd21-3.2G0529400.1:1713	ID1982	BdiBd21-3.2G0529400.1	1700	1721	1713	-43.3	-29.3	0.676674	11.5	5-7,1717-1715;9-13,1714-1710;15-23,1708-1700	1-4,1721-1718[UP5];8-8,x-x[BULq];14-14,1709-1709[SIL]	(((((((((.(((((-(((....&....))).))))).)))))))))	GAGUGCGACGUGGUG-GAGCUGG&AAUUCUCACGCCAGGUCGUACUC	3	0.833394
BdiBd21-3.2G0529400.1:1731	ID7154	BdiBd21-3.2G0529400.1	1719	1740	1731	-38.2	-27.4	0.717277	6.5	1-5,1740-1736;7-10,1734-1731;12-16,1729-1725;17-21,1723-1719	6-6,1735-1735[SIL];11-11,1730-1730[SIL];x-x,1724-1724[BULt]	(((((.(((((.((((.(((((&))))).)))).)))))-)))))	UGGUGCUCCGUGUCCUGGAGUG&CACUCGAGGAGAUGGA-UAUCA	2	0.553998
BdiBd21-3.2G0529400.1:1743	ID641	BdiBd21-3.2G0529400.1	1733	1752	1743	-37	-24.4	0.659459	9.5	3-12,1750-1741;14-15,1739-1738	1-2,1752-1751[UP5];13-13,1740-1740[SIL];16-20,1737-1733[UP3]	.....((.((((((((((..&..)))))))))).)).....	CUGGAGUGCCUCCGCUGGAU&AACCAGCGGAGGGAUCAUUA	2	1
BdiBd21-3.2G0529400.1:1752	ID12871	BdiBd21-3.2G0529400.1	1743	1761	1752	-35.6	-23.9	0.671348	8.5	2-6,1760-1756;8-17,1754-1745	1-1,1761-1761[UP5];7-7,1755-1755[SIL];18-19,1744-1743[UP3]	..((((((((((.(((((.&.))))).))))))))))..	UCCGCUGGAUGGAGCGGAU&CUUUGCGCCGUCUAGCGAA	3	1
BdiBd21-3.2G0529400.1:1753	ID3435	BdiBd21-3.2G0529400.1	1744	1762	1753	-36.3	-23.9	0.658402	9.5	3-7,1760-1756;9-18,1754-1745	1-2,1762-1761[UP5];8-8,1755-1755[SIL];19-19,1744-1744[UP3]	.((((((((((.(((((..&..))))).)))))))))).	CCGCUGGAUGGAGCGGAUC&ACUUUGCGCCGUCUAGCGA	3	1
BdiBd21-3.2G0529400.1:1755	ID14295	BdiBd21-3.2G0529400.1	1744	1769	1755	-42.3	-27.8	0.65721	16	1-4,1769-1766;5-9,1760-1756;11-20,1754-1745	x-x,1765-1761[BULt];10-10,1755-1755[SIL];21-21,1744-1744[UP3]	.((((((((((.(((((.....((((&))))-----))))).)))))))))).	CCGCUGGAUGGAGCGGAUCAGCGUGC&GCAC-----UUUGCGCCGUCUAGCGA	2	1
BdiBd21-3.2G0529400.1:1759	ID4631	BdiBd21-3.2G0529400.1	1749	1768	1759	-30.9	-20.1	0.650485	14	7-12,1762-1757;13-18,1755-1750	1-6,1768-1763[UP5];x-x,1756-1756[BULt];19-19,1749-1749[UP3]	.((((((.((((((......&......))))))-)))))).	GGAUGGAGCGGAUCAGCGUG&AUAAACGAUCCG-UCCAUCA	3	1
BdiBd21-3.2G0529400.1:1767	ID23897	BdiBd21-3.2G0529400.1	1753	1776	1767	-38.1	-26.1	0.685039	11.5	4-15,1773-1762;16-20,1757-1753	1-3,1776-1774[UP5];x-x,1761-1758[BULt]	(((((....((((((((((((...&...))))))))))))----)))))	GGAGCGGAUCAGCGUGCUGUCCGU&UUUGGCAGUACGCUG----GCUUC	3	1
BdiBd21-3.2G0529400.1:1807	ID15328	BdiBd21-3.2G0529400.1	1800	1816	1807	-43.2	-28.2	0.652778	4.5	1-12,1816-1805;14-15,1804-1803;17-19,1802-1800	13-13,x-x[BULq];16-16,x-x[BULq]	(((-((-((((((((((((&)))))))))))).)).)))	AGG-UG-CUGCUCAAGGCC&GGCCUUGGGCGGACGUCCU	3	1
BdiBd21-3.2G0529400.1:1819	ID14083	BdiBd21-3.2G0529400.1	1812	1828	1819	-35.3	-28.3	0.8017	5.5	1-10,1828-1819;13-18,1818-1813	11-12,x-x[BULq];19-19,1812-1812[UP3]	.((((((--((((((((((&))))))))))..)))))).	AGGCCAU--CGCCAGCAUC&GAUGCUGGCGUAAUGGUCA	3	0.622423
BdiBd21-3.2G0529400.1:1820	ID15205	BdiBd21-3.2G0529400.1	1812	1829	1820	-38.6	-28.3	0.733161	5.5	2-11,1828-1819;14-19,1818-1813	1-1,1829-1829[UP5];12-13,x-x[BULq];20-20,1812-1812[UP3]	.((((((--((((((((((.&.))))))))))..)))))).	AGGCCAU--CGCCAGCAUCA&GGAUGCUGGCGUAAUGGUCA	3	0.995805
BdiBd21-3.2G0529400.1:1821	ID4099	BdiBd21-3.2G0529400.1	1813	1830	1821	-38.6	-27.8	0.720207	5.5	3-12,1828-1819;15-20,1818-1813	1-2,1830-1829[UP5];13-14,x-x[BULq]	((((((--((((((((((..&..))))))))))..))))))	GGCCAU--CGCCAGCAUCAA&AGGAUGCUGGCGUAAUGGUC	2	0.998485
BdiBd21-3.2G0529400.1:1822	ID1290	BdiBd21-3.2G0529400.1	1813	1831	1822	-39.5	-27.8	0.703797	7.5	4-13,1828-1819;16-21,1818-1813	1-3,1831-1829[UP5];14-15,x-x[BULq]	((((((--((((((((((...&...))))))))))..))))))	GGCCAU--CGCCAGCAUCAAG&AAGGAUGCUGGCGUAAUGGUC	3	0.999838
BdiBd21-3.2G0529400.1:1823	ID6698	BdiBd21-3.2G0529400.1	1813	1832	1823	-42.1	-27.8	0.660333	9.5	5-14,1828-1819;17-22,1818-1813	1-4,1832-1829[UP5];15-16,x-x[BULq]	((((((--((((((((((....&....))))))))))..))))))	GGCCAU--CGCCAGCAUCAAGC&CAAGGAUGCUGGCGUAAUGGUC	2	0.999947
BdiBd21-3.2G0529400.1:1863	ID4157	BdiBd21-3.2G0529400.1	1854	1872	1863	-30.6	-20	0.653595	7.5	1-9,1872-1864;11-17,1862-1856	10-10,1863-1863[SIL];18-19,1855-1854[UP3]	..(((((((.(((((((((&))))))))).)))))))..	ACUGGAACGAGGCUUCCUU&AGGGAAGUUCCGUUUCAAA	3	1
BdiBd21-3.2G0529400.1:1865	ID13242	BdiBd21-3.2G0529400.1	1850	1873	1865	-40.7	-27.1	0.665848	11	1-8,1873-1866;10-11,1865-1864;12-16,1859-1855;17-20,1853-1850	9-9,x-x[BULq];x-x,1863-1860[BULt];x-x,1854-1854[BULt]	((((.(((((....((-((((((((&)))))))).))----)))))-))))	UGCGACUGGAACGAGG-CUUCCUUC&GAAGGAAGACC----UCCAG-CGCA	3	0.998862
BdiBd21-3.2G0529400.1:1913	ID12138	BdiBd21-3.2G0529400.1	1904	1922	1913	-45.5	-29.8	0.654945	7	2-4,1921-1919;6-11,1917-1912;13-17,1911-1907;19-21,1906-1904	1-1,1922-1922[UP5];5-5,1918-1918[SIL];12-12,x-x[BULq];18-18,x-x[BULq]	(((-(((((-((((((.(((.&.))).)))))).))))).)))	GCG-ACCUC-GUCCCCUCCGA&CUGGUGGGGACUGAGGUUCGC	3	1
BdiBd21-3.2G0529400.1:1917	ID21088	BdiBd21-3.2G0529400.1	1908	1926	1917	-39.1	-25.7	0.657289	10	5-13,1922-1914;15-19,1913-1909	1-4,1926-1923[UP5];14-14,x-x[BULq];20-20,1908-1908[UP3]	.(((((-(((((((((....&....))))))))).))))).	CCUCGU-CCCCUCCGACGAC&UGCUUUGGAGGGGUACGAGA	3	1
BdiBd21-3.2G0529400.1:1948	ID12075	BdiBd21-3.2G0529400.1	1937	1957	1948	-43.8	-31	0.707763	7	1-10,1957-1948;12-17,1946-1941;18-19,1939-1938	11-11,1947-1947[SIL];x-x,1940-1940[BULt];20-20,1937-1937[UP3]	.((.((((((.((((((((((&)))))))))).))))))-)).	AGUCUUCCCCCCUGCGCCCGG&CUGGGCGUGGCGGGGAA-ACA	2	1
BdiBd21-3.2G0529400.1:1949	ID3293	BdiBd21-3.2G0529400.1	1937	1958	1949	-45.5	-31.2	0.685714	8	2-11,1957-1948;13-18,1946-1941;19-20,1939-1938	1-1,1958-1958[UP5];12-12,1947-1947[SIL];x-x,1940-1940[BULt];21-21,1937-1937[UP3]	.((.((((((.((((((((((.&.)))))))))).))))))-)).	AGUCUUCCCCCCUGCGCCCGGG&ACUGGGCGUGGCGGGGAA-ACA	2	1
BdiBd21-3.2G0529400.1:1960	ID22291	BdiBd21-3.2G0529400.1	1951	1976	1960	-34.3	-22.8	0.664723	21	4-9,1973-1968;10-18,1960-1952	1-3,1976-1974[UP5];x-x,1967-1961[BULt];19-19,1951-1951[UP3]	.(((((((((.......((((((...&...))))))-------))))))))).	CGCCCGGGUCCCGCUCGUGGUCACAG&UUAUGACCA-------GACUUGGGCU	3	1
BdiBd21-3.2G0529400.1:1961	ID2229	BdiBd21-3.2G0529400.1	1952	1970	1961	-36.5	-24.2	0.663014	7.5	2-14,1969-1957	1-1,1970-1970[UP5];15-19,1956-1952[UP3]	.....(((((((((((((.&.))))))))))))).....	GCCCGGGUCCCGCUCGUGG&ACACGAGCGGGGUCAAAUC	2	0.999977
BdiBd21-3.2G0529400.1:1962	ID13353	BdiBd21-3.2G0529400.1	1950	1970	1962	-44.9	-29.7	0.66147	11.5	3-6,1968-1965;10-19,1962-1953;21-22,1951-1950	1-2,1970-1969[UP5];7-9,1964-1963[AILq];20-20,1952-1952[SIL]	((.((((((((((..-((((..&..))))...)))))))))).))	GCGCCCGGGUCCCGC-UCGUGG&GAAUGAUUAGGGACUCGGGGGC	2	0.975056
BdiBd21-3.2G0529400.1:1963	ID6483	BdiBd21-3.2G0529400.1	1954	1972	1963	-36.1	-24.2	0.67036	9	4-16,1969-1957	1-3,1972-1970[UP5];17-19,1956-1954[UP3]	...(((((((((((((...&...)))))))))))))...	CCGGGUCCCGCUCGUGGUC&CAACACGAGCGGGGUCAAA	2	0.999997
BdiBd21-3.2G0529400.1:1965	ID22376	BdiBd21-3.2G0529400.1	1956	1974	1965	-37.1	-24.2	0.652291	11	6-18,1969-1957	1-5,1974-1970[UP5];19-19,1956-1956[UP3]	.(((((((((((((.....&.....))))))))))))).	GGGUCCCGCUCGUGGUCAC&UUCAACACGAGCGGGGUCA	2	1
BdiBd21-3.2G0529400.1:1966	ID23589	BdiBd21-3.2G0529400.1	1957	1975	1966	-36.4	-23.8	0.653846	12	7-19,1969-1957	1-6,1975-1970[UP5]	(((((((((((((......&......)))))))))))))	GGUCCCGCUCGUGGUCACA&UUUCAACACGAGCGGGGUC	3	1
BdiBd21-3.2G0529400.1:2003	ID2279	BdiBd21-3.2G0529400.1	1993	2012	2003	-37	-30.2	0.816216	4.5	2-20,2011-1993	1-1,2012-2012[UP5]	(((((((((((((((((((.&.)))))))))))))))))))	CGUCGUCGUAUGGUUUUUGG&ACAGAAGCCGUACGAUGACG	3	0.0749601
BdiBd21-3.2G0529400.1:2035	ID3363	BdiBd21-3.2G0529400.1	2026	2044	2035	-30.9	-21.2	0.686084	6	2-14,2043-2031;16-16,2029-2029;18-19,2027-2026	1-1,2044-2044[UP5];15-15,2030-2030[SIL];17-17,2028-2028[SIL]	((.(.(((((((((((((.&.))))))))))))).).))	GGUCGUUGAAGCUAGAAGC&ACUUCUGGUUUUAAGGUCC	2	1
BdiBd21-3.2G0529400.1:2036	ID979	BdiBd21-3.2G0529400.1	2026	2045	2036	-31.8	-21.2	0.666667	7.5	3-15,2043-2031;17-17,2029-2029;19-20,2027-2026	1-2,2045-2044[UP5];16-16,2030-2030[SIL];18-18,2028-2028[SIL]	((.(.(((((((((((((..&..))))))))))))).).))	GGUCGUUGAAGCUAGAAGCA&AACUUCUGGUUUUAAGGUCC	2	1
BdiBd21-3.2G0529400.1:2115	ID5145	BdiBd21-3.2G0529400.1	2104	2123	2115	-40.8	-27.9	0.683824	5.5	1-4,2123-2120;6-13,2119-2112;14-20,2110-2104	5-5,x-x[BULq];x-x,2111-2111[BULt]	(((((((.((((((((-((((&)))).))))))))-)))))))	UGGGGACUGUCUGUGG-UGGU&AUCAGCCGCAGAC-GUCCUCA	2	0.999662
BdiBd21-3.2G0529400.1:2193	ID22044	BdiBd21-3.2G0529400.1	2182	2202	2193	-35.1	-23.6	0.672365	9.5	4-11,2199-2192;13-13,2190-2190;14-19,2188-2183	1-3,2202-2200[UP5];12-12,2191-2191[SIL];x-x,2189-2189[BULt];20-20,2182-2182[UP3]	.((((((.(.((((((((...&...)))))))).)-)))))).	GUGCCCUGCUGCAGAUCGAUG&UUACGAUCUGCUG-AGGGUAA	3	0.999997
BdiBd21-3.2G0529800.1:2644	ID690	BdiBd21-3.2G0529800.1	2635	2657	2644	-32.6	-21.8	0.668712	12.5	2-7,2656-2651;8-13,2646-2641;15-19,2639-2635	1-1,2657-2657[UP5];x-x,2650-2647[BULt];14-14,2640-2640[SIL]	(((((.((((((....((((((.&.))))))----)))))).)))))	AGCUAGUGAUCCAAAGGCUGGUG&AACCGGC----GGAUUAGUAGUU	3	1
BdiBd21-3.2G0529800.1:3202	ID5257	BdiBd21-3.2G0529800.1	3193	3213	3202	-31.6	-22.88	0.724051	12.5	1-4,3213-3210;7-19,3205-3193	5-6,3209-3206[AILt]	(((((((((((((....((((&))))--..)))))))))))))	AGCUGCUGGGAGGGAUGUGGU&AUCG--AACCUUCUAGUAGCU	2	0.970587
BdiBd21-3.2G0529800.1:750	ID439	BdiBd21-3.2G0529800.1	741	759	750	-28.8	-19.3	0.670139	10	4-16,756-744	1-3,759-757[UP5];17-19,743-741[UP3]	...(((((((((((((...&...)))))))))))))...	GCCUUCUUUCUGUGGAAAC&AAAUCCACGGGAAGAAAUA	3	1
BdiBd21-3.2G0530200.4:1584	ID7688	BdiBd21-3.2G0530200.4	1575	1593	1584	-36.4	-25	0.686813	6.5	1-4,1593-1590;6-12,1588-1582;14-18,1580-1576	5-5,1589-1589[SIL];13-13,1581-1581[SIL];19-19,1575-1575[UP3]	.(((((.(((((((.((((&)))).))))))).))))).	AAUUCCGUGGCGAAUGCUG&CAGUUUUCGCCGGGGGAUA	0	0.460033
BdiBd21-3.2G0530400.1:5688	ID4780	BdiBd21-3.2G0530400.1	5679	5697	5688	-28.1	-19.4	0.690391	7	1-5,5697-5693;7-15,5691-5683;17-19,5681-5679	6-6,5692-5692[SIL];16-16,5682-5682[SIL]	(((.(((((((((.(((((&))))).))))))))).)))	AGCAGCAGAGACCUGUUGU&AUAAUUGGUUUUUGCGGCU	2	1
BdiBd21-3.2G0530400.3:5964	ID12244	BdiBd21-3.2G0530400.3	5954	5975	5964	-39.1	-25.6	0.654731	7.5	1-4,5975-5972;5-12,5969-5962;14-20,5960-5954	x-x,5971-5970[BULt];13-13,5961-5961[SIL]	(((((((.((((((((..((((&))))--)))))))).)))))))	UUUGGCUCCACCUUACAAGCAG&CUGU--GUAGGGUGAAGCCAGA	2	0.999999
BdiBd21-3.2G0531200.1:456	ID5215	BdiBd21-3.2G0531200.1	448	466	456	-33.3	-22.9	0.687688	8	3-4,464-463;5-15,461-451;17-19,450-448	1-2,466-465[UP5];x-x,462-462[BULt];16-16,x-x[BULq]	(((-(((((((((((.((..&..))-))))))))))).)))	AGC-UGCAGCAGCGGCGGUU&AUCC-CCGCUGUUGUAUGUU	3	1
BdiBd21-3.2G0531200.1:457	ID1726	BdiBd21-3.2G0531200.1	446	466	457	-33.3	-22.4	0.672673	7	1-4,466-463;6-16,461-451;17-19,448-446	5-5,462-462[SIL];x-x,450-449[BULt]	(((..(((((((((((.((((&)))).)))))))))))--)))	GCAGCUGCAGCAGCGGCGGUU&AAUCCCCGCUGUUGUA--UGU	2	1
BdiBd21-3.2G0531200.1:511	ID15518	BdiBd21-3.2G0531200.1	499	519	511	-45.1	-31.2	0.691796	6	1-7,519-513;9-10,512-511;11-14,509-506;15-20,504-499	8-8,x-x[BULq];x-x,510-510[BULt];x-x,505-505[BULt]	((((((.((((.((-(((((((&))))))).))-))))-))))))	UAAGCCUGCAGAGC-CCACUCC&GGGGUGGAGC-CUGC-GGCUUA	2	1
BdiBd21-3.2G0531200.1:906	ID18037	BdiBd21-3.2G0531200.1	895	915	906	-29.8	-21.8	0.731544	5.5	1-15,915-901;16-19,898-895	x-x,900-899[BULt]	((((..(((((((((((((((&)))))))))))))))--))))	UAGCUUGAUAGGGCUAUUCUA&UAGAGUAGCCUUGUU--GUUA	3	1
BdiBd21-3.2G0531200.1:907	ID15966	BdiBd21-3.2G0531200.1	898	916	907	-31.2	-20.8	0.666667	7	2-16,915-901	1-1,916-916[UP5];17-19,900-898[UP3]	...(((((((((((((((.&.)))))))))))))))...	CUUGAUAGGGCUAUUCUAG&GUAGAGUAGCCUUGUUGUU	2	1
BdiBd21-3.2G0531300.1:362	ID16396	BdiBd21-3.2G0531300.1	351	376	362	-51	-34.8	0.682353	13	1-5,376-372;6-16,366-356;18-20,354-352	x-x,371-367[BULt];17-17,355-355[SIL];21-21,351-351[UP3]	.(((.(((((((((((.....(((((&)))))-----))))))))))).))).	CGCCGCUGCCGUCGUCCGUCAUCCAU&GUGGA-----GACGACGGCGGGGGCC	2	1
BdiBd21-3.2G0531700.1:1517	ID20048	BdiBd21-3.2G0531700.1	1506	1528	1517	-38.9	-25.7	0.660668	10	2-9,1527-1520;10-11,1517-1516;13-20,1513-1506	1-1,1528-1528[UP5];x-x,1519-1518[BULt];12-12,1515-1514[AILt]	((((((((..((..((((((((.&.))))))))--))-.))))))))	UGGUGGUCAUGCCAAACGUCAGC&UCUGACGUU--GU-GGACCACCA	2	0.999996
BdiBd21-3.2G0531700.3:1045	ID317	BdiBd21-3.2G0531700.3	1036	1054	1045	-30.2	-20.6	0.682119	8	3-16,1052-1039;19-19,1036-1036	1-2,1054-1053[UP5];17-18,1038-1037[SIL]	(..((((((((((((((..&..))))))))))))))..)	GGAGUGAGUGCUUCCCUGA&AAAGGGAAGCGUUUAUGAC	2	0.999761
BdiBd21-3.2G0531700.3:1117	ID14514	BdiBd21-3.2G0531700.3	1108	1134	1117	-30.4	-19.9	0.654605	21.5	1-4,1134-1131;5-11,1122-1116;13-18,1114-1109	x-x,1130-1123[BULt];12-12,1115-1115[SIL];19-19,1108-1108[UP3]	.((((((.(((((((........((((&))))--------))))))).)))))).	CACAAGUGGCAGCUCGCUUGCGAGGGC&GCCC--------GAGUUGUAAUUUGUA	2	1
BdiBd21-3.2G0531700.3:554	ID4395	BdiBd21-3.2G0531700.3	541	563	554	-33.3	-21.7	0.651652	12	1-10,563-554;11-13,549-547;16-19,544-541	x-x,553-550[BULt];14-15,546-545[SIL]	((((..(((....((((((((((&))))))))))----)))..))))	GCAGAUUUCAAGUCCAAGCUGCU&AGUAGUUUGG----GAAUGCUGC	2	1
BdiBd21-3.2G0531800.1:2670	ID15490	BdiBd21-3.2G0531800.1	2660	2680	2670	-44.9	-29.5	0.657016	7.5	2-6,2679-2675;7-12,2673-2668;13-19,2666-2660	1-1,2680-2680[UP5];x-x,2674-2674[BULt];x-x,2667-2667[BULt]	(((((((.((((((.(((((.&.)))))-))))))-)))))))	GGAUGUCAUGCCCACAGGUCA&GGGCCU-UGGGCG-GACGUCC	2	1
BdiBd21-3.2G0532500.1:560	ID2859	BdiBd21-3.2G0532500.1	549	570	560	-35.3	-23.3	0.660057	9.5	2-4,569-567;6-12,564-558;13-19,555-549	1-1,570-570[UP5];5-5,566-565[AILt];x-x,557-556[BULt]	(((((((..(((((((..(((.&.)))-.)))))))--)))))))	CUUGCCCGCUCAGCAGCCUCGC&ACGA-UCUGCUGA--GGGUAAG	2	1
BdiBd21-3.2G0532900.1:1169	ID7155	BdiBd21-3.2G0532900.1	1160	1182	1169	-35	-24.18	0.690857	13	1-5,1182-1178;7-9,1176-1174;11-18,1168-1161	6-6,1177-1177[SIL];10-10,1173-1169[AILt];19-19,1160-1160[UP3]	.((((((((.....(((.(((((&))))).)))----.)))))))).	GGAGUUACCAGCUCGCAGGAGUG&CACUCGUGC----AGGUAACUCA	3	0.99732
BdiBd21-3.2G0532900.1:1314	ID14994	BdiBd21-3.2G0532900.1	1304	1324	1314	-36.6	-24.1	0.65847	7	1-8,1324-1317;9-16,1315-1308;18-18,1306-1306	x-x,1316-1316[BULt];17-17,1307-1307[SIL];19-20,1305-1304[UP3]	..(.((((((((.((((((((&))))))))-)))))))).)..	UUUGCAGCUGCUAAAUCCAGC&GCUGGAUU-AGUAGUUGGGUC	3	1
BdiBd21-3.2G0532900.1:1643	ID23968	BdiBd21-3.2G0532900.1	1634	1652	1643	-28.6	-24.3	0.84965	5.5	1-12,1652-1641;14-19,1639-1634	13-13,1640-1640[SIL]	((((((.((((((((((((&)))))))))))).))))))	UCGCGAAUGGGCAGGCAGA&UUUGUCUGCUUAAUUGCGA	3	0.0928052
BdiBd21-3.2G0532900.1:1646	ID20820	BdiBd21-3.2G0532900.1	1636	1655	1646	-29.8	-25.1	0.842282	5.5	2-15,1654-1641;17-20,1639-1636	1-1,1655-1655[UP5];16-16,1640-1640[SIL]	((((.((((((((((((((.&.)))))))))))))).))))	GCGAAUGGGCAGGCAGAUCU&UGAUUUGUCUGCUUAAUUGC	3	0.160809
BdiBd21-3.2G0532900.1:1650	ID15185	BdiBd21-3.2G0532900.1	1635	1659	1650	-42.7	-31.7	0.742389	7.5	2-4,1658-1656;6-19,1654-1641;21-25,1639-1635	1-1,1659-1659[UP5];5-5,1655-1655[SIL];20-20,1640-1640[SIL]	(((((.((((((((((((((.(((.&.))).)))))))))))))).)))))	CGCGAAUGGGCAGGCAGAUCUCUCA&GGAGUGAUUUGUCUGCUUAAUUGCG	3	0.144301
BdiBd21-3.2G0532900.1:1652	ID16415	BdiBd21-3.2G0532900.1	1641	1662	1652	-35.7	-26.3	0.736695	7	1-3,1662-1660;4-6,1658-1656;8-21,1654-1641	x-x,1659-1659[BULt];7-7,1655-1655[SIL]	((((((((((((((.(((.(((&)))-))).))))))))))))))	UGGGCAGGCAGAUCUCUCACAU&GUG-GAGUGAUUUGUCUGCUUA	2	0.944986
BdiBd21-3.2G0532900.1:1658	ID23244	BdiBd21-3.2G0532900.1	1646	1668	1658	-42.9	-28.3	0.659674	9	2-5,1667-1664;7-9,1662-1660;10-20,1658-1648	1-1,1668-1668[UP5];6-6,1663-1663[SIL];x-x,1659-1659[BULt];21-22,1647-1646[UP3]	..(((((((((((.(((.((((.&.)))).)))-)))))))))))..	AGGCAGAUCUCUCACAUGACCAC&UUGGUGGUG-GAGAGGUUUGCGU	2	1
BdiBd21-3.2G0532900.1:1677	ID12064	BdiBd21-3.2G0532900.1	1668	1686	1677	-42.3	-28.3	0.669031	10	3-5,1684-1682;8-16,1679-1671	1-2,1686-1685[UP5];6-7,1681-1680[SIL];17-19,1670-1668[UP3]	...(((((((((..(((..&..)))..)))))))))...	CUAGGCUGCCUGAGCCCUG&CUGGGAGCAGGCAGCCACU	2	1
BdiBd21-3.2G0532900.1:1688	ID414	BdiBd21-3.2G0532900.1	1679	1701	1688	-31.7	-21.24	0.670032	18	3-8,1699-1694;12-19,1686-1679	1-2,1701-1700[UP5];9-11,1693-1687[AILt]	((((((((.......((((((..&..))))))----...))))))))	GAGCCCUGAGAAGCGCAGUGUGC&AAAUACUG----AUACAGGGCUC	2	0.999481
BdiBd21-3.2G0532900.1:1691	ID15917	BdiBd21-3.2G0532900.1	1679	1701	1691	-45.8	-30.1	0.657205	8.5	1-8,1701-1694;9-17,1692-1684;19-20,1683-1682	x-x,1693-1693[BULt];18-18,x-x[BULq];21-23,1681-1679[UP3]	...((-(((((((((.((((((((&))))))))-))))))))).))...	GAGCC-CUGAGAAGCGCAGUGUGC&GUACGCUG-GCUUCUUAGAGGGAC	3	0.971696
BdiBd21-3.2G0532900.1:1858	ID11180	BdiBd21-3.2G0532900.1	1849	1867	1858	-30.6	-20.2	0.660131	4	2-14,1866-1854;16-20,1853-1849	1-1,1867-1867[UP5];15-15,x-x[BULq]	(((((-(((((((((((((.&.))))))))))))).)))))	UGUUU-GUCUUAUCAUGUAU&CUAUAUGAUGAGACCAAACA	3	0.951167
BdiBd21-3.2G0532900.1:863	ID1188	BdiBd21-3.2G0532900.1	853	872	863	-33.4	-22.5	0.673653	7	2-13,871-860;14-18,858-854	1-1,872-872[UP5];x-x,859-859[BULt];19-19,853-853[UP3]	.(((((.((((((((((((.&.))))))))))))-))))).	AGAGUAUCCAUGAUGUGCUG&AAGCGCGUCGUGG-UAUUUC	3	1
BdiBd21-3.2G0532900.1:872	ID18556	BdiBd21-3.2G0532900.1	863	886	872	-32.8	-21.9	0.667683	18.5	5-8,882-879;9-19,873-863	1-4,886-883[UP5];x-x,878-874[BULt]	(((((((((((.....((((....&....))))-----)))))))))))	UGAUGUGCUGGAUGAUCCCCGUUU&UAUAGGGG-----UCAGUACAUCA	3	0.999997
BdiBd21-3.2G0532900.1:992	ID11745	BdiBd21-3.2G0532900.1	983	1001	992	-28.6	-18.8	0.657343	9.5	1-13,1001-989	14-19,988-983[UP3]	......(((((((((((((&)))))))))))))......	GAAAGUGGACUCGAGAGAG&CUCUUUUGGGUCUUGUAAU	3	1
BdiBd21-3.2G0533300.1:380	ID3145	BdiBd21-3.2G0533300.1	371	388	380	-37.6	-24.5	0.651596	11.5	6-8,383-381;10-19,380-371	1-5,388-384[UP5];9-9,x-x[BULq]	((((((((((-(((.....&.....))).))))))))))	GCACCGUCCG-UCCGUCGC&ACUAGGGAUCGGACGGUGU	3	1
BdiBd21-3.2G0533300.1:424	ID3930	BdiBd21-3.2G0533300.1	413	433	424	-38.3	-26.2	0.684073	6.5	2-7,432-427;9-13,425-421;15-20,418-413	1-1,433-433[UP5];8-8,426-426[SIL];14-14,420-419[AILt]	((((((..(((((.((((((.&.)))))).)))))-.))))))	GCGAAGCCACCACCGCGCGCC&AGCGCGUCGUGGU-AUUUCGC	2	1
BdiBd21-3.2G0533300.1:430	ID9118	BdiBd21-3.2G0533300.1	419	438	430	-43.5	-28.7	0.65977	9	2-3,437-436;5-16,435-424	1-1,438-438[UP5];4-4,x-x[BULq];17-21,423-419[UP3]	.....((((((((((((-((.&.)).)))))))))))).....	CCACCACCGCGCGCCGG-CGC&CCGUCCGGCGUGCGGUUAACA	3	1
BdiBd21-3.2G0533300.1:432	ID19749	BdiBd21-3.2G0533300.1	423	441	432	-38.1	-25.5	0.669291	9	2-12,440-430	1-1,441-441[UP5];13-19,429-423[UP3]	.......(((((((((((.&.))))))))))).......	CACCGCGCGCCGGCGCCGC&UCGGCGCCGGUGAAAUACC	3	1
BdiBd21-3.2G0533300.1:436	ID17802	BdiBd21-3.2G0533300.1	427	445	436	-47.4	-31.6	0.666667	6.5	1-5,445-441;8-12,438-434;15-20,432-427	6-7,440-439[SIL];13-14,433-433[AILq]	((((((.-(((((..(((((&)))))..)))))..))))))	GCGCGCC-GGCGCCGCCGUG&UACGGGAGCGCCCAGCGCGC	3	1
BdiBd21-3.2G0533300.1:437	ID12507	BdiBd21-3.2G0533300.1	427	446	437	-43.2	-28.6	0.662037	10.5	4-7,443-440;9-10,438-437;11-19,435-427	1-3,446-444[UP5];8-8,439-439[SIL];x-x,436-436[BULt]	(((((((((.((.((((...&...)))).))-)))))))))	GCGCGCCGGCGCCGCCGUGU&CUUCGGCCGU-CCGGCGUGC	3	1
BdiBd21-3.2G0533400.1:80	ID18520	BdiBd21-3.2G0533400.1	71	88	80	-29.4	-19.9	0.676871	8	1-8,88-81;10-15,80-75	9-9,x-x[BULq];16-19,74-71[UP3]	....((((((-((((((((&)))))))).))))))....	ACCGGCACAG-GGGCUAUG&UAUAGCCCGUUGUGUAAUA	3	1
BdiBd21-3.2G0533400.1:81	ID22253	BdiBd21-3.2G0533400.1	71	89	81	-30.4	-20.3	0.667763	9.5	2-9,88-81;11-16,80-75	1-1,89-89[UP5];10-10,x-x[BULq];17-20,74-71[UP3]	....((((((-((((((((.&.)))))))).))))))....	ACCGGCACAG-GGGCUAUGG&UUAUAGCCCGUUGUGUAAUA	2	1
BdiBd21-3.2G0533400.2:55	ID18520	BdiBd21-3.2G0533400.2	46	64	55	-29.4	-19.3	0.656463	9.5	1-11,64-54;13-15,52-50	12-12,53-53[SIL];16-19,49-46[UP3]	....(((.(((((((((((&))))))))))).)))....	GAUAGCAAGAUGGGCUGUA&UAUAGCCCGUUGUGUAAUA	3	1
BdiBd21-3.2G0533400.2:86	ID18520	BdiBd21-3.2G0533400.2	77	94	86	-29.4	-19.9	0.676871	8	1-8,94-87;10-15,86-81	9-9,x-x[BULq];16-19,80-77[UP3]	....((((((-((((((((&)))))))).))))))....	ACCGGCACAG-GGGCUAUG&UAUAGCCCGUUGUGUAAUA	3	1
BdiBd21-3.2G0533400.2:87	ID22253	BdiBd21-3.2G0533400.2	77	95	87	-30.4	-20.3	0.667763	9.5	2-9,94-87;11-16,86-81	1-1,95-95[UP5];10-10,x-x[BULq];17-20,80-77[UP3]	....((((((-((((((((.&.)))))))).))))))....	ACCGGCACAG-GGGCUAUGG&UUAUAGCCCGUUGUGUAAUA	2	1
BdiBd21-3.2G0533500.1:1164	ID5161	BdiBd21-3.2G0533500.1	1152	1173	1164	-39.4	-27.3	0.692893	7	1-4,1173-1170;6-12,1168-1162;13-21,1160-1152	5-5,1169-1169[SIL];x-x,1161-1161[BULt]	(((((((((.(((((((.((((&)))).)))))))-)))))))))	UGUUCCCCGAGCGAAGGAUGAU&AUCAGUUUUCGC-CGGGGGAUA	3	0.999961
BdiBd21-3.2G0533500.1:1165	ID7796	BdiBd21-3.2G0533500.1	1151	1174	1165	-43	-31	0.72093	6	1-5,1174-1170;7-13,1168-1162;14-23,1160-1151	6-6,1169-1169[SIL];x-x,1161-1161[BULt]	((((((((((.(((((((.(((((&))))).)))))))-))))))))))	UUGUUCCCCGAGCGAAGGAUGAUG&CAUCAGUUUUCGC-CGGGGGAUAA	3	0.567262
BdiBd21-3.2G0533500.1:1166	ID14379	BdiBd21-3.2G0533500.1	1152	1175	1166	-45.4	-30.4	0.669604	7	2-6,1174-1170;8-14,1168-1162;15-23,1160-1152	1-1,1175-1175[UP5];7-7,1169-1169[SIL];x-x,1161-1161[BULt]	(((((((((.(((((((.(((((.&.))))).)))))))-)))))))))	UGUUCCCCGAGCGAAGGAUGAUGA&GCAUCAGUUUUCGC-CGGGGGAUA	3	0.999853
BdiBd21-3.2G0533500.1:804	ID8677	BdiBd21-3.2G0533500.1	796	813	804	-37.5	-26.8	0.714667	7.5	1-5,813-809;8-12,806-802;14-19,801-796	6-7,808-807[SIL];13-13,x-x[BULq]	((((((-(((((..(((((&)))))..))))).))))))	GGUAGG-GGAGCAGGGGGG&CCCUCGAGCUUCACCUACU	3	0.997794
BdiBd21-3.2G0534200.1:5263	ID5846	BdiBd21-3.2G0534200.1	5253	5273	5263	-32.4	-22.9	0.70679	14	3-9,5271-5265;12-18,5261-5255	1-2,5273-5272[UP5];10-11,5264-5262[AILt];19-20,5254-5253[UP3]	..(((((((...(((((((..&..)))))))-..)))))))..	ACUGGCCAGGAUCCCGAGCUG&AUGUUUGGG-UAUUGGCCAAA	2	1
BdiBd21-3.2G0534200.1:5323	ID2799	BdiBd21-3.2G0534200.1	5315	5334	5323	-32.5	-22	0.676923	7	2-7,5333-5328;8-14,5325-5319;16-19,5318-5315	1-1,5334-5334[UP5];x-x,5327-5326[BULt];15-15,x-x[BULq]	((((-(((((((..((((((.&.))))))--))))))).))))	UUUC-CACAGCUACGAGUCGG&ACGACUU--AGCUGUGCGAAA	2	0.999999
BdiBd21-3.2G0534900.1:8117	ID24113	BdiBd21-3.2G0534900.1	8108	8126	8117	-34.4	-22.7	0.659884	7.5	1-9,8126-8118;11-17,8116-8110	10-10,8117-8117[SIL];18-19,8109-8108[UP3]	..(((((((.(((((((((&))))))))).)))))))..	CCGGCACGCCAUGCCAAGA&UUUUGGCGUUGUGUGUCCC	2	1
BdiBd21-3.2G0534900.1:8391	ID23225	BdiBd21-3.2G0534900.1	8382	8400	8391	-29.5	-19.3	0.654237	5	1-14,8400-8387;16-17,8385-8384	15-15,8386-8386[SIL];18-19,8383-8382[UP3]	..((.((((((((((((((&)))))))))))))).))..	GGCCCAUUACAAGAUCUAA&UUGGGUCUUGUAAUUGGAA	2	1
BdiBd21-3.2G0534900.1:8392	ID23931	BdiBd21-3.2G0534900.1	8383	8401	8392	-29.4	-19.5	0.663265	5	2-15,8400-8387;17-18,8385-8384	1-1,8401-8401[UP5];16-16,8386-8386[SIL];19-19,8383-8383[UP3]	.((.((((((((((((((.&.)))))))))))))).)).	GCCCAUUACAAGAUCUAAU&UUUGGGUCUUGUAAUUGGA	2	1
BdiBd21-3.2G0534900.1:8450	ID21862	BdiBd21-3.2G0534900.1	8440	8459	8450	-24.1	-16.7	0.692946	15	8-19,8452-8441	1-7,8459-8453[UP5];20-20,8440-8440[UP3]	.((((((((((((.......&.......)))))))))))).	GAAUUUCACGUGCAACGUGC&UUAAAAAGUACGUGAAAUUG	2	0.723432
BdiBd21-3.2G0535100.1:1462	ID10976	BdiBd21-3.2G0535100.1	1453	1469	1462	-33	-23.2	0.70303	8	1-7,1469-1463;10-18,1462-1454	8-9,x-x[BULq];19-19,1453-1453[UP3]	.(((((((((--(((((((&)))))))..))))))))).	AGGGCCGUUC--UUGGUGG&CUACCGAUUGAAUGGCUCA	2	0.898781
BdiBd21-3.2G0535100.1:1463	ID3116	BdiBd21-3.2G0535100.1	1453	1470	1463	-34.7	-23.4	0.674352	9	2-8,1469-1463;11-19,1462-1454	1-1,1470-1470[UP5];9-10,x-x[BULq];20-20,1453-1453[UP3]	.(((((((((--(((((((.&.)))))))..))))))))).	AGGGCCGUUC--UUGGUGGG&ACUACCGAUUGAAUGGCUCA	2	0.954106
BdiBd21-3.2G0535100.1:943	ID18685	BdiBd21-3.2G0535100.1	932	952	943	-33.8	-22.6	0.668639	10.5	3-11,950-942;12-16,940-936	1-2,952-951[UP5];x-x,941-941[BULt];17-20,935-932[UP3]	....(((((.(((((((((..&..)))))))))-)))))....	UCAAUGUGCUGCGUCGGCAAA&UAUGCCGACGU-GUACAACAA	2	0.99891
BdiBd21-3.2G0535200.1:163	ID9887	BdiBd21-3.2G0535200.1	150	174	163	-40.2	-30.5	0.758706	11	2-8,173-167;9-12,164-161;13-22,159-150	1-1,174-174[UP5];x-x,166-165[BULt];x-x,160-160[BULt]	((((((((((.((((..(((((((.&.)))))))--))))-))))))))))	AGCAGCAUUCUCCGGCUGCUGCUCU&CGAGUAGU--UUGG-GAAUGCUGCU	2	0.428939
BdiBd21-3.2G0535200.1:696	ID4780	BdiBd21-3.2G0535200.1	686	705	696	-28.1	-19	0.676157	9	2-6,704-700;8-12,698-694;13-19,692-686	1-1,705-705[UP5];7-7,699-699[SIL];x-x,693-693[BULt]	(((((((.(((((.(((((.&.))))).)))))-)))))))	GGCUGCAGGAAGCGGAUUAG&AUAAUUGGUUUU-UGCGGCU	2	1
BdiBd21-3.2G0535600.1:1850	ID20921	BdiBd21-3.2G0535600.1	1839	1859	1850	-34.8	-23	0.66092	6.5	1-5,1859-1855;7-11,1853-1849;12-12,1847-1847;13-19,1845-1839	6-6,1854-1854[SIL];x-x,1848-1848[BULt];x-x,1846-1846[BULt]	(((((((.(.(((((.(((((&))))).)))))-)-)))))))	AAUGAUGACAUCGAAGAGGCA&UGCCUGUUCGA-G-CGUCAUU	3	1
BdiBd21-3.2G0535600.1:2067	ID19749	BdiBd21-3.2G0535600.1	2057	2077	2067	-38.1	-26.1	0.685039	6.5	1-6,2077-2072;7-10,2070-2067;12-16,2065-2061;18-19,2058-2057	x-x,2071-2071[BULt];11-11,2066-2066[SIL];17-17,2060-2059[AILt]	((..(((((.((((.((((((&))))))-)))).)))))-.))	GGAGGUUUCCCCGGACGCCGA&UCGGCG-CCGGUGAAAU-ACC	3	1
BdiBd21-3.2G0535600.1:2069	ID12516	BdiBd21-3.2G0535600.1	2057	2079	2069	-41.6	-29.6	0.711538	6.5	1-8,2079-2072;9-12,2070-2067;14-18,2065-2061;20-21,2058-2057	x-x,2071-2071[BULt];13-13,2066-2066[SIL];19-19,2060-2059[AILt]	((..(((((.((((.((((((((&))))))))-)))).)))))-.))	GGAGGUUUCCCCGGACGCCGAGG&CUUCGGCG-CCGGUGAAAU-ACC	3	1
BdiBd21-3.2G0535600.1:2070	ID12075	BdiBd21-3.2G0535600.1	2060	2078	2070	-43.8	-30.3	0.691781	7	1-2,2078-2077;4-8,2075-2071;11-19,2069-2061	3-3,2076-2076[SIL];9-10,2070-2070[AILq];20-20,2060-2060[UP3]	.(((((((((.-(((((.((&)).)))))..))))))))).	GGUUUCCCCGG-ACGCCGAG&CUGGGCGUGGCGGGGAAACA	3	1
BdiBd21-3.2G0535600.1:2100	ID10578	BdiBd21-3.2G0535600.1	2091	2109	2100	-38.4	-25.9	0.674479	5	1-9,2109-2101;11-15,2099-2095;17-19,2093-2091	10-10,2100-2100[SIL];16-16,2094-2094[SIL]	(((.(((((.(((((((((&))))))))).))))).)))	GGUGAAGCCAUUGGUACUG&CGGUACCAAGGGUUUGGCC	2	1
BdiBd21-3.2G0535600.1:2239	ID14380	BdiBd21-3.2G0535600.1	2225	2248	2239	-46.3	-34.1	0.736501	7.5	1-14,2248-2235;18-21,2228-2225	15-17,2234-2229[AILt]	((((......((((((((((((((&))))))))))))))---...))))	AGGGAUCGAGCGGCAUCCGGAUGC&GCAUCCGGGUGCUG---AUGCCCU	3	0.875608
BdiBd21-3.2G0535600.1:2286	ID14352	BdiBd21-3.2G0535600.1	2277	2296	2286	-33.6	-22.1	0.657738	6.5	1-9,2296-2288;10-13,2286-2283;15-19,2281-2277	x-x,2287-2287[BULt];14-14,2282-2282[SIL]	(((((.((((.(((((((((&)))))))))-)))).)))))	GAUGAAGCUGCCUCUGCUGC&GCAGUAGAG-UAGCCUUGUU	3	1
BdiBd21-3.2G0535600.1:2326	ID23968	BdiBd21-3.2G0535600.1	2317	2335	2326	-28.6	-19.06	0.666434	9	1-11,2335-2325;16-17,2320-2319	12-15,2324-2321[SIL];18-19,2318-2317[UP3]	..((....(((((((((((&)))))))))))....))..	CAGCUGAGGAGCAGACAGA&UUUGUCUGCUUAAUUGCGA	3	1
BdiBd21-3.2G0535600.1:2435	ID21656	BdiBd21-3.2G0535600.1	2426	2444	2435	-39.5	-26.1	0.660759	9.5	2-2,2443-2443;5-9,2440-2436;11-19,2434-2426	1-1,2444-2444[UP5];3-4,2442-2441[SIL];10-10,2435-2435[SIL]	(((((((((.(((((..(.&.)..))))).)))))))))	GGCCGAUUCGGCGGUAUCU&UGUGACCGUGGGAUUGGCC	3	1
BdiBd21-3.2G0535600.1:2522	ID14452	BdiBd21-3.2G0535600.1	2513	2530	2522	-36.4	-27.6	0.758242	3.5	1-3,2530-2528;5-18,2527-2514	4-4,x-x[BULq];19-19,2513-2513[UP3]	.((((((((((((((-(((&))).)))))))))))))).	AGCGAAAACUGAUGC-GGU&GCCAGCAUCAGUUUUCGCC	2	0.998628
BdiBd21-3.2G0535600.1:2523	ID15281	BdiBd21-3.2G0535600.1	2513	2531	2523	-39.7	-30.5	0.768262	4	1-4,2531-2528;6-19,2527-2514	5-5,x-x[BULq];20-20,2513-2513[UP3]	.((((((((((((((-((((&)))).)))))))))))))).	AGCGAAAACUGAUGC-GGUC&GGCCAGCAUCAGUUUUCGCC	2	0.912732
BdiBd21-3.2G0535600.1:2524	ID4112	BdiBd21-3.2G0535600.1	2514	2532	2524	-38	-30.5	0.802632	4	2-5,2531-2528;7-20,2527-2514	1-1,2532-2532[UP5];6-6,x-x[BULq]	((((((((((((((-((((.&.)))).))))))))))))))	GCGAAAACUGAUGC-GGUCG&AGGCCAGCAUCAGUUUUCGC	2	0.447452
BdiBd21-3.2G0535600.1:2525	ID7500	BdiBd21-3.2G0535600.1	2514	2534	2525	-40.6	-30.9	0.761084	5	1-2,2534-2533;3-6,2531-2528;8-21,2527-2514	x-x,2532-2532[BULt];7-7,x-x[BULq]	((((((((((((((-((((.((&))-)))).))))))))))))))	GCGAAAACUGAUGC-GGUCGUG&CA-GGCCAGCAUCAGUUUUCGC	2	0.568457
BdiBd21-3.2G0535600.1:2526	ID8286	BdiBd21-3.2G0535600.1	2514	2535	2526	-43.9	-33.9	0.77221	5	1-3,2535-2533;4-7,2531-2528;9-22,2527-2514	x-x,2532-2532[BULt];8-8,x-x[BULq]	((((((((((((((-((((.(((&)))-)))).))))))))))))))	GCGAAAACUGAUGC-GGUCGUGG&CCA-GGCCAGCAUCAGUUUUCGC	2	0.280763
BdiBd21-3.2G0535600.1:2527	ID19361	BdiBd21-3.2G0535600.1	2514	2536	2527	-45.8	-35.3	0.770742	5	1-4,2536-2533;5-8,2531-2528;10-23,2527-2514	x-x,2532-2532[BULt];9-9,x-x[BULq]	((((((((((((((-((((.((((&))))-)))).))))))))))))))	GCGAAAACUGAUGC-GGUCGUGGA&UCCA-GGCCAGCAUCAGUUUUCGC	2	0.137831
BdiBd21-3.2G0535600.1:2528	ID16146	BdiBd21-3.2G0535600.1	2514	2537	2528	-48.5	-36.6	0.754639	5.5	1-5,2537-2533;6-9,2531-2528;11-24,2527-2514	x-x,2532-2532[BULt];10-10,x-x[BULq]	((((((((((((((-((((.(((((&)))))-)))).))))))))))))))	GCGAAAACUGAUGC-GGUCGUGGAU&GUCCA-GGCCAGCAUCAGUUUUCGC	2	0.165782
BdiBd21-3.2G0535600.1:2529	ID7619	BdiBd21-3.2G0535600.1	2516	2539	2529	-46.9	-30.9	0.658849	9	3-7,2537-2533;8-11,2531-2528;13-24,2527-2516	1-2,2539-2538[UP5];x-x,2532-2532[BULt];12-12,x-x[BULq]	((((((((((((-((((.(((((..&..)))))-)))).))))))))))))	GAAAACUGAUGC-GGUCGUGGAUGU&CAGUCCA-GGCCAGCAUCAGUUUUC	2	0.984275
BdiBd21-3.2G0535600.1:2552	ID14452	BdiBd21-3.2G0535600.1	2543	2560	2552	-36.4	-26.1	0.717033	3.5	1-4,2560-2557;6-18,2556-2544	5-5,x-x[BULq];19-19,2543-2543[UP3]	.(((((((((((((-((((&)))).))))))))))))).	AGCGAAAACUGAUG-UGGU&GCCAGCAUCAGUUUUCGCC	2	1
BdiBd21-3.2G0535600.1:2553	ID15281	BdiBd21-3.2G0535600.1	2543	2561	2553	-39.7	-26.9	0.677582	4.5	1-5,2561-2557;7-19,2556-2544	6-6,x-x[BULq];20-20,2543-2543[UP3]	.(((((((((((((-(((((&))))).))))))))))))).	AGCGAAAACUGAUG-UGGUU&GGCCAGCAUCAGUUUUCGCC	2	1
BdiBd21-3.2G0535600.1:2554	ID4112	BdiBd21-3.2G0535600.1	2544	2562	2554	-38	-27.1	0.713158	5	2-6,2561-2557;8-20,2556-2544	1-1,2562-2562[UP5];7-7,x-x[BULq]	(((((((((((((-(((((.&.))))).)))))))))))))	GCGAAAACUGAUG-UGGUUA&AGGCCAGCAUCAGUUUUCGC	2	0.999455
BdiBd21-3.2G0535600.1:2556	ID8286	BdiBd21-3.2G0535600.1	2544	2565	2556	-43.9	-30	0.683371	7	1-3,2565-2563;5-8,2560-2557;10-22,2556-2544	4-4,2562-2561[AILt];9-9,x-x[BULq]	(((((((((((((-((((..(((&)))-.)))).)))))))))))))	GCGAAAACUGAUG-UGGUUAUGG&CCA-GGCCAGCAUCAGUUUUCGC	2	0.994052
BdiBd21-3.2G0535600.1:2557	ID19361	BdiBd21-3.2G0535600.1	2544	2566	2557	-45.8	-31.4	0.68559	7	1-4,2566-2563;6-9,2560-2557;11-23,2556-2544	5-5,2562-2561[AILt];10-10,x-x[BULq]	(((((((((((((-((((..((((&))))-.)))).)))))))))))))	GCGAAAACUGAUG-UGGUUAUGGA&UCCA-GGCCAGCAUCAGUUUUCGC	3	0.960585
BdiBd21-3.2G0535600.1:2582	ID14452	BdiBd21-3.2G0535600.1	2573	2596	2582	-36.4	-25.4	0.697802	12	2-4,2595-2593;5-18,2587-2574	1-1,2596-2596[UP5];x-x,2592-2588[BULt];19-19,2573-2573[UP3]	.((((((((((((((.....(((.&.)))-----)))))))))))))).	AGCGAAAACUGAUGCAGUCGUGGA&GCCA-----GCAUCAGUUUUCGCC	2	1
BdiBd21-3.2G0535600.1:2585	ID7500	BdiBd21-3.2G0535600.1	2574	2594	2585	-40.6	-26.7	0.657635	7	1-2,2594-2593;3-5,2591-2589;8-21,2587-2574	x-x,2592-2592[BULt];6-7,2588-2588[AILq]	((((((((((((((.-(((.((&))-)))..))))))))))))))	GCGAAAACUGAUGCA-GUCGUG&CA-GGCCAGCAUCAGUUUUCGC	2	1
BdiBd21-3.2G0535600.1:2612	ID14452	BdiBd21-3.2G0535600.1	2603	2626	2612	-36.4	-25.4	0.697802	12	2-4,2625-2623;5-18,2617-2604	1-1,2626-2626[UP5];x-x,2622-2618[BULt];19-19,2603-2603[UP3]	.((((((((((((((.....(((.&.)))-----)))))))))))))).	AGCGAAAACUGAUGCAGUCGUGGA&GCCA-----GCAUCAGUUUUCGCC	2	1
BdiBd21-3.2G0535600.1:2613	ID15281	BdiBd21-3.2G0535600.1	2603	2621	2613	-39.7	-26.3	0.662469	6	1-3,2621-2619;6-19,2617-2604	4-5,2618-2618[AILq];20-20,2603-2603[UP3]	.((((((((((((((.-(((&)))..)))))))))))))).	AGCGAAAACUGAUGCA-GUC&GGCCAGCAUCAGUUUUCGCC	2	1
BdiBd21-3.2G0535600.1:2614	ID4112	BdiBd21-3.2G0535600.1	2604	2622	2614	-38	-26.3	0.692105	6	2-4,2621-2619;7-20,2617-2604	1-1,2622-2622[UP5];5-6,2618-2618[AILq]	((((((((((((((.-(((.&.)))..))))))))))))))	GCGAAAACUGAUGCA-GUCG&AGGCCAGCAUCAGUUUUCGC	2	0.999997
BdiBd21-3.2G0535600.1:2616	ID8286	BdiBd21-3.2G0535600.1	2604	2625	2616	-43.9	-29.7	0.676538	7	1-3,2625-2623;4-6,2621-2619;9-22,2617-2604	x-x,2622-2622[BULt];7-8,2618-2618[AILq]	((((((((((((((.-(((.(((&)))-)))..))))))))))))))	GCGAAAACUGAUGCA-GUCGUGG&CCA-GGCCAGCAUCAGUUUUCGC	2	0.998694
BdiBd21-3.2G0535600.1:2617	ID19361	BdiBd21-3.2G0535600.1	2604	2626	2617	-45.8	-31.1	0.679039	7	1-4,2626-2623;5-7,2621-2619;10-23,2617-2604	x-x,2622-2622[BULt];8-9,2618-2618[AILq]	((((((((((((((.-(((.((((&))))-)))..))))))))))))))	GCGAAAACUGAUGCA-GUCGUGGA&UCCA-GGCCAGCAUCAGUUUUCGC	3	0.985687
BdiBd21-3.2G0535600.1:2618	ID16146	BdiBd21-3.2G0535600.1	2604	2627	2618	-48.5	-32.4	0.668041	7.5	1-5,2627-2623;6-8,2621-2619;11-24,2617-2604	x-x,2622-2622[BULt];9-10,2618-2618[AILq]	((((((((((((((.-(((.(((((&)))))-)))..))))))))))))))	GCGAAAACUGAUGCA-GUCGUGGAU&GUCCA-GGCCAGCAUCAGUUUUCGC	3	0.991032
BdiBd21-3.2G0535600.1:2642	ID14452	BdiBd21-3.2G0535600.1	2633	2656	2642	-36.4	-25.4	0.697802	12	2-4,2655-2653;5-18,2647-2634	1-1,2656-2656[UP5];x-x,2652-2648[BULt];19-19,2633-2633[UP3]	.((((((((((((((.....(((.&.)))-----)))))))))))))).	AGCGAAAACUGAUGCAGUCAUGGA&GCCA-----GCAUCAGUUUUCGCC	3	1
BdiBd21-3.2G0535600.1:2644	ID4112	BdiBd21-3.2G0535600.1	2634	2659	2644	-38	-26.7	0.702632	13	1-3,2659-2657;4-6,2655-2653;7-20,2647-2634	x-x,2656-2656[BULt];x-x,2652-2648[BULt]	((((((((((((((.....(((.(((&)))-)))-----))))))))))))))	GCGAAAACUGAUGCAGUCAUGGAUCU&AGG-CCA-----GCAUCAGUUUUCGC	2	0.999895
BdiBd21-3.2G0535600.1:2645	ID7500	BdiBd21-3.2G0535600.1	2634	2654	2645	-40.6	-26.7	0.657635	7	1-2,2654-2653;3-5,2651-2649;8-21,2647-2634	x-x,2652-2652[BULt];6-7,2648-2648[AILq]	((((((((((((((.-(((.((&))-)))..))))))))))))))	GCGAAAACUGAUGCA-GUCAUG&CA-GGCCAGCAUCAGUUUUCGC	2	1
BdiBd21-3.2G0535600.1:2649	ID4430	BdiBd21-3.2G0535600.1	2634	2658	2649	-50.1	-32.6	0.650699	9	2-6,2657-2653;7-9,2651-2649;12-25,2647-2634	1-1,2658-2658[UP5];x-x,2652-2652[BULt];10-11,2648-2648[AILq]	((((((((((((((.-(((.(((((.&.)))))-)))..))))))))))))))	GCGAAAACUGAUGCA-GUCAUGGAUC&AGUCCA-GGCCAGCAUCAGUUUUCGC	2	0.986217
BdiBd21-3.2G0535600.1:2702	ID14452	BdiBd21-3.2G0535600.1	2693	2716	2702	-36.4	-24.22	0.665385	15	1-3,2716-2714;5-18,2707-2694	4-4,2713-2708[AILt];19-19,2693-2693[UP3]	.((((((((((((((......(((&)))-----.)))))))))))))).	AGCGAAAACUGGUGUAGUAGAGGC&GCC-----AGCAUCAGUUUUCGCC	2	1
BdiBd21-3.2G0535600.1:2824	ID12155	BdiBd21-3.2G0535600.1	2815	2833	2824	-29.5	-22.6	0.766102	7.5	1-13,2833-2821	14-19,2820-2815[UP3]	......(((((((((((((&)))))))))))))......	UCAGGUGCUCAUCAGCCAG&CUGGUUGAUGAGUGUAUAU	3	0.977596
BdiBd21-3.2G0535600.1:2825	ID9379	BdiBd21-3.2G0535600.1	2816	2834	2825	-31.7	-23	0.725552	7.5	2-14,2833-2821	1-1,2834-2834[UP5];15-19,2820-2816[UP3]	.....(((((((((((((.&.))))))))))))).....	CAGGUGCUCAUCAGCCAGA&CCUGGUUGAUGAGUGUAUA	3	0.999844
BdiBd21-3.2G0535800.2:1554	ID16177	BdiBd21-3.2G0535800.2	1543	1568	1554	-45.1	-31.84	0.705987	17	1-3,1568-1566;4-4,1564-1564;8-21,1556-1543	x-x,1565-1565[BULt];5-7,1563-1557[AILt]	((((((((((((((.......(.(((&)))-)----...))))))))))))))	UCCAUGAGCCCCCUGGUUUCUGUGAC&GUC-C----UAAGGGGGGCUCAUGGA	3	0.785381
BdiBd21-3.2G0535800.2:1618	ID9045	BdiBd21-3.2G0535800.2	1598	1627	1618	-44.7	-29.2	0.653244	15	1-12,1627-1616;13-13,1614-1614;14-19,1603-1598	x-x,1615-1615[BULt];x-x,1613-1604[BULt]	((((((..........(.((((((((((((&))))))))))))-)----------))))))	GGGGGACGAAGGUACUGCAGGUUCGGCCGG&CCGGCCGGGCCU-U----------UCCCUC	3	1
BdiBd21-3.2G0535800.2:543	ID19924	BdiBd21-3.2G0535800.2	531	552	543	-30.8	-20.4	0.662338	8.5	1-4,552-549;6-7,547-546;9-18,544-535;19-21,533-531	5-5,548-548[SIL];8-8,545-545[SIL];x-x,534-534[BULt]	(((.((((((((((.((.((((&)))).)).))))))))))-)))	CCUGGGGAGCCAGCUAAUUGGA&UCUAUUUUGUUGGUUUCU-AGG	3	1
BdiBd21-3.2G0535800.2:544	ID12558	BdiBd21-3.2G0535800.2	535	554	544	-33	-25.5	0.772727	6	2-8,553-547;9-19,545-535	1-1,554-554[UP5];x-x,546-546[BULt]	(((((((((((.(((((((.&.)))))))-)))))))))))	GGGAGCCAGCUAAUUGGAAA&CUUCUAGU-AGCUGGUUUCC	3	0.985118
BdiBd21-3.2G0535800.2:684	ID6942	BdiBd21-3.2G0535800.2	672	693	684	-42.8	-30.7	0.71729	8.5	3-13,691-681;14-18,677-673	1-2,693-692[UP5];x-x,680-678[BULt];19-19,672-672[UP3]	.(((((...(((((((((((..&..)))))))))))---))))).	GGUGCUGUUGGUGCAGUGGGGG&CACCCACUGCGCC---GGCACA	2	0.999927
BdiBd21-3.2G0535800.2:690	ID12207	BdiBd21-3.2G0535800.2	677	699	690	-43.9	-29.7	0.676538	10	1-11,699-689;17-24,684-677	12-16,688-685[AILq]	((((((((....-(((((((((((&))))))))))).....))))))))	UGUUGGUGCAGU-GGGGGUGGCAG&CUGUCGCCCUUUUCAACACCAACA	2	0.886406
BdiBd21-3.2G0535800.2:731	ID13874	BdiBd21-3.2G0535800.2	721	741	731	-39.9	-26.1	0.654135	7	2-4,740-738;6-9,736-733;10-19,731-722	1-1,741-741[UP5];5-5,737-737[SIL];x-x,732-732[BULt];20-20,721-721[UP3]	.((((((((((.((((.(((.&.))).))))-)))))))))).	CAGCUGUUGCUGGCUUGACUG&GAGUGAAGC-GGCAACAGCUC	3	0.999999
BdiBd21-3.2G0535800.2:734	ID14740	BdiBd21-3.2G0535800.2	723	742	734	-41.2	-26.9	0.652913	7	1-2,742-741;4-6,740-738;8-11,736-733;12-20,731-723	3-3,x-x[BULq];7-7,737-737[SIL];x-x,732-732[BULt]	(((((((((.((((.(((-((&)).))).))))-)))))))))	GCUGUUGCUGGCUUGACU-GC&GCGAGUGAAGC-GGCAACAGC	2	1
BdiBd21-3.2G0535800.2:735	ID18378	BdiBd21-3.2G0535800.2	725	744	735	-37.8	-25.3	0.669312	7.5	1-20,744-725	NA	((((((((((((((((((((&))))))))))))))))))))	UGUUGCUGGCUUGACUGCUG&UAGUAGUUGGGUCGGUGACG	2	1
BdiBd21-3.2G0535800.2:752	ID795	BdiBd21-3.2G0535800.2	743	761	752	-35.8	-25.9	0.723464	9	3-11,759-751;13-17,749-745	1-2,761-760[UP5];12-12,750-750[SIL];18-19,744-743[UP3]	..(((((.(((((((((..&..))))))))).)))))..	UGCUGCAGUAGGGGCUGCU&AACGGCCUCUAGUGCAGAU	3	0.999686
BdiBd21-3.2G0535800.2:753	ID13168	BdiBd21-3.2G0535800.2	744	762	753	-37.6	-25.9	0.68883	9	4-12,759-751;14-18,749-745	1-3,762-760[UP5];13-13,750-750[SIL];19-19,744-744[UP3]	.(((((.(((((((((...&...))))))))).))))).	GCUGCAGUAGGGGCUGCUG&GAACGGCCUCUAGUGCAGA	2	0.999722
BdiBd21-3.2G0535800.2:754	ID20431	BdiBd21-3.2G0535800.2	744	763	754	-39.2	-25.9	0.660714	11	5-13,759-751;15-19,749-745	1-4,763-760[UP5];14-14,750-750[SIL];20-20,744-744[UP3]	.(((((.(((((((((....&....))))))))).))))).	GCUGCAGUAGGGGCUGCUGU&UGAACGGCCUCUAGUGCAGA	3	0.999985
BdiBd21-3.2G0536900.1:1073	ID22700	BdiBd21-3.2G0536900.1	1062	1082	1073	-27.5	-18.6	0.676364	7.5	3-14,1080-1069;15-18,1067-1064	1-2,1082-1081[UP5];x-x,1068-1068[BULt];19-20,1063-1062[UP3]	..((((.((((((((((((..&..))))))))))))-))))..	CAGUUGCAGAGGAAAAGAGUG&UUCUCUUUUCUUCU-UAACAG	2	1
BdiBd21-3.2G0536900.1:1390	ID396	BdiBd21-3.2G0536900.1	1380	1399	1390	-32.7	-21.8	0.666667	13.5	8-20,1392-1380	1-7,1399-1393[UP5]	(((((((((((((.......&.......)))))))))))))	UUGGUUCCCUUGAAGCAGCA&AAAUAAGUCAAGGGGACCAA	2	0.99851
BdiBd21-3.2G0537100.1:1118	ID12320	BdiBd21-3.2G0537100.1	1106	1127	1118	-33.9	-22.56	0.665487	10	1-12,1127-1116;16-20,1110-1106	13-15,1115-1111[AILt]	(((((.....((((((((((((&))))))))))))--...)))))	UUGUCAAUGGGCUAGUUCUGAG&CUUAGAACUGGU--ACGGACAA	2	0.968062
BdiBd21-3.2G0537100.1:1214	ID14293	BdiBd21-3.2G0537100.1	1204	1222	1214	-38	-24.8	0.652632	6.5	1-7,1222-1216;9-16,1215-1208;17-19,1206-1204	8-8,x-x[BULq];x-x,1207-1207[BULt]	(((.((((((((-(((((((&))))))).))))))))-)))	GCUCAGAUGGUG-GAGGUGC&GCACUUUGCGCCGUCU-AGC	3	1
BdiBd21-3.2G0537100.1:1315	ID7583	BdiBd21-3.2G0537100.1	1307	1323	1315	-28.7	-19.9	0.69338	9	1-9,1323-1315;13-17,1313-1309	10-12,1314-1314[AILq];18-19,1308-1307[UP3]	..(((((.--(((((((((&)))))))))...)))))..	CGACCCUG--GUUCUGCUG&CAGUAGAACAAAAGGGUAA	2	0.969602
BdiBd21-3.2G0537100.1:1321	ID14994	BdiBd21-3.2G0537100.1	1308	1331	1321	-36.6	-27.52	0.751913	9	1-4,1331-1328;5-13,1326-1318;16-20,1312-1308	x-x,1327-1327[BULt];14-15,1317-1313[AILt]	(((((.....(((((((((.((((&))))-)))))))))---..)))))	GACCCUGGUUCUGCUGAUCUCAGC&GCUG-GAUUAGUAG---UUGGGUC	3	0.937093
BdiBd21-3.2G0537100.1:1322	ID10300	BdiBd21-3.2G0537100.1	1307	1332	1322	-41.4	-31.42	0.758937	9	1-5,1332-1328;6-14,1326-1318;17-22,1312-1307	x-x,1327-1327[BULt];15-16,1317-1313[AILt]	((((((.....(((((((((.(((((&)))))-)))))))))---..))))))	CGACCCUGGUUCUGCUGAUCUCAGCG&CGCUG-GAUUAGUAG---UUGGGUCG	2	0.409805
BdiBd21-3.2G0537200.1:319	ID21313	BdiBd21-3.2G0537200.1	305	327	319	-57.7	-38.2	0.662045	7	3-7,325-321;9-16,320-313;18-20,311-309;22-24,307-305	1-2,327-326[UP5];8-8,x-x[BULq];17-17,312-312[SIL];21-21,308-308[SIL]	(((.(((.((((((((-(((((..&..))))).)))))))).))).)))	GCCAGCUACCAGGACG-CCGCCAU&UGGGCGGACGUCCUGGGAGCAGGC	3	0.999498
BdiBd21-3.2G0537200.1:817	ID19096	BdiBd21-3.2G0537200.1	802	826	817	-37.5	-25.4	0.677333	16.5	1-11,826-816;12-18,809-803	x-x,815-810[BULt];19-19,802-802[UP3]	.(((((((......(((((((((((&)))))))))))------))))))).	GGAGUACGAGAUCGGCUUGGUGUGG&UCACGCCAGGU------CGUACUCA	3	0.999995
BdiBd21-3.2G0537200.1:825	ID1570	BdiBd21-3.2G0537200.1	812	834	825	-39.4	-26	0.659898	14.5	6-21,829-814	1-5,834-830[UP5];22-23,813-812[UP3]	..((((((((((((((((.....&.....))))))))))))))))..	AUCGGCUUGGUGUGGGAGGAUCC&AAUAAUUCUCACGCCAGGUCGUA	3	0.989103
BdiBd21-3.2G0537200.1:826	ID400	BdiBd21-3.2G0537200.1	815	835	826	-34.9	-24	0.687679	14.5	7-21,829-815	1-6,835-830[UP5]	(((((((((((((((......&......)))))))))))))))	GGCUUGGUGUGGGAGGAUCCG&AAAUAAUUCUCACGCCAGGUC	2	0.95632
BdiBd21-3.2G0537200.1:845	ID16317	BdiBd21-3.2G0537200.1	835	858	845	-41.2	-28.8	0.699029	10	1-4,858-855;5-6,852-851;7-13,848-842;14-19,840-835	x-x,854-853[BULt];x-x,850-849[BULt];x-x,841-841[BULt]	((((((.(((((((..((..((((&))))--))--)))))))-))))))	GGGCCAGAUCCCACACGGCUUCGC&GUGA--CC--GUGGGAU-UGGCCC	3	0.999999
BdiBd21-3.2G0537200.1:847	ID5818	BdiBd21-3.2G0537200.1	835	860	847	-43.9	-28.9	0.658314	13	3-6,858-855;7-8,852-851;9-15,848-842;16-21,840-835	1-2,860-859[UP5];x-x,854-853[BULt];x-x,850-849[BULt];x-x,841-841[BULt]	((((((.(((((((..((..((((..&..))))--))--)))))))-))))))	GGGCCAGAUCCCACACGGCUUCGCGC&AUGUGA--CC--GUGGGAU-UGGCCC	2	1
BdiBd21-3.2G0537500.11:4145	ID3717	BdiBd21-3.2G0537500.11	4135	4156	4145	-31	-21.5	0.693548	9.5	2-8,4155-4149;9-11,4146-4144;13-20,4142-4135	1-1,4156-4156[UP5];x-x,4148-4147[BULt];12-12,4143-4143[SIL]	((((((((.(((..(((((((.&.)))))))--))).))))))))	GCCGCAGAUGCUGGAAUUAUCG&AGAUAAUU--GGUUUUUGCGGC	2	0.999999
BdiBd21-3.2G0537500.13:2815	ID14352	BdiBd21-3.2G0537500.13	2807	2825	2815	-33.6	-22.2	0.660714	7	1-7,2825-2819;8-13,2817-2812;15-17,2811-2809	x-x,2818-2818[BULt];14-14,x-x[BULq];18-19,2808-2807[UP3]	..(((-((((((.(((((((&)))))))-)))))).)))..	CUCAA-GCUGCUGCUGCUGC&GCAGUAG-AGUAGCCUUGUU	2	1
BdiBd21-3.2G0538300.1:728	ID11500	BdiBd21-3.2G0538300.1	718	737	728	-40.1	-26.2	0.653367	7.5	1-4,737-734;7-13,731-725;15-20,723-718	5-6,733-732[SIL];14-14,724-724[SIL]	((((((.(((((((..((((&))))..))))))).))))))	GGGCUGAGCGGUUCCUGGAG&CUCCUCGAAUCGCAUGGCCU	2	1
BdiBd21-3.2G0538300.1:741	ID11243	BdiBd21-3.2G0538300.1	730	756	741	-30.8	-20.6	0.668831	19	1-8,756-749;9-10,742-741;12-21,739-730	x-x,748-743[BULt];11-11,740-740[SIL]	((((((((((.((......((((((((&))))))))------)).))))))))))	UCCUGGAGACGGAGGUGGCCAAGGUGG&CUAUUUUG------UUGGUUUCUAGGA	2	1
BdiBd21-3.2G0538300.1:748	ID7147	BdiBd21-3.2G0538300.1	739	758	748	-32.2	-22.4	0.695652	10	1-5,758-754;7-7,752-752;9-19,749-739	6-6,753-753[SIL];8-8,751-750[AILt]	(((((((((((..(.(((((&))))).)-.)))))))))))	CGGAGGUGGCCAAGGUGGUG&CACUAGU-GGGCCAUUUUUG	2	0.999993
BdiBd21-3.2G0538300.1:763	ID12065	BdiBd21-3.2G0538300.1	754	771	763	-43.6	-29.3	0.672018	6.5	1-5,771-767;7-8,766-765;10-12,763-761;14-20,760-754	6-6,x-x[BULq];9-9,764-764[SIL];13-13,x-x[BULq]	(((((((-(((.((-(((((&))))).)).))).)))))))	UGGUGGC-GCCGGC-CCCGG&CUGGGAGCAGGCAGCCACUA	2	0.999998
BdiBd21-3.2G0538300.1:773	ID6995	BdiBd21-3.2G0538300.1	761	782	773	-46.2	-30.28	0.655411	10.5	1-8,782-775;12-15,771-768;17-21,765-761	9-11,774-772[SIL];16-16,767-766[AILt]	(((((..((((...((((((((&))))))))...))))-.)))))	GCCGGCCCCGGGCAGCGUGGUG&CACCGCGUGUACUGG-UCCGGC	2	1
BdiBd21-3.2G0538300.1:834	ID13956	BdiBd21-3.2G0538300.1	825	843	834	-29.4	-20.2	0.687075	11	5-11,839-833;13-19,831-825	1-4,843-840[UP5];12-12,832-832[SIL]	(((((((.(((((((....&....))))))).)))))))	GCCGCGGCAGCCAAUAAGU&GAUAAUUGGUUUUUGCGGC	3	1
BdiBd21-3.2G0539600.1:1375	ID7551	BdiBd21-3.2G0539600.1	1354	1384	1375	-45.5	-30.1	0.661538	28.5	3-10,1382-1375;11-19,1362-1354	1-2,1384-1383[UP5];x-x,1374-1363[BULt]	(((((((((............((((((((..&..))))))))------------)))))))))	GCCGUAGGCCUUUAGCUAAUCUCUACCCCAA&CAGGGGUGGA------------GCCUGCGGC	3	1
BdiBd21-3.2G0539800.1:1523	ID23029	BdiBd21-3.2G0539800.1	1514	1536	1523	-35.8	-23.52	0.656983	14	1-6,1536-1531;9-9,1525-1525;10-19,1523-1514	7-8,1530-1526[AILt];x-x,1524-1524[BULt]	((((((((((.(.....((((((&))))))---..)-))))))))))	AGGGCAGGGGUCAUCUGGAUCAA&UUGAUU---ACG-UCCCUGCCCU	2	1
BdiBd21-3.2G0539800.1:1576	ID6909	BdiBd21-3.2G0539800.1	1567	1585	1576	-38.5	-25.3	0.657143	9	1-2,1585-1584;5-15,1581-1571	3-4,1583-1582[SIL];16-19,1570-1567[UP3]	....(((((((((((..((&))..)))))))))))....	CUUCGGCGGGUGCAAGAUG&CACAUUGCGCCCGCCAGUA	2	1
BdiBd21-3.2G0539800.1:1590	ID201	BdiBd21-3.2G0539800.1	1575	1599	1590	-32.1	-23.4	0.728972	16.5	4-10,1596-1590;11-20,1584-1575	1-3,1599-1597[UP5];x-x,1589-1585[BULt]	((((((((((.....(((((((...&...)))))))-----))))))))))	GGUGCAAGAUGAGCGGCUUCGGCAA&AAACUGAAGC-----AUCUUGUACC	2	0.810677
BdiBd21-3.2G0540000.1:1373	ID6655	BdiBd21-3.2G0540000.1	1363	1382	1373	-30.3	-20.6	0.679868	8.5	3-11,1380-1372;12-18,1370-1364	1-2,1382-1381[UP5];x-x,1371-1371[BULt];19-19,1363-1363[UP3]	.(((((((.(((((((((..&..)))))))))-))))))).	CGAGGGAGCGACUCUGCUCA&CAAGCAGAGUU-CUCUUUUC	3	1
BdiBd21-3.2G0540000.1:1608	ID16352	BdiBd21-3.2G0540000.1	1599	1618	1608	-34	-23.4	0.688235	8.5	1-6,1618-1613;7-9,1611-1609;11-16,1607-1602	x-x,1612-1612[BULt];10-10,1608-1608[SIL];17-19,1601-1599[UP3]	...((((((.(((.((((((&))))))-))).))))))...	GGGUGUCGAGGUCGGUGCGC&GUGCAC-GACGUCGAUAAGA	3	0.999647
BdiBd21-3.2G0540000.1:1614	ID23234	BdiBd21-3.2G0540000.1	1606	1623	1614	-38.3	-25.8	0.673629	7.5	1-9,1623-1615;11-11,1613-1613;13-16,1612-1609;18-19,1607-1606	10-10,1614-1614[SIL];12-12,x-x[BULq];17-17,1608-1608[SIL]	((.((((-(.(((((((((&))))))))).).)))).))	GAGGUCG-GUGCGCGCCGG&UUGGUGCGCUCUCGACGUC	2	1
BdiBd21-3.2G0540000.1:1642	ID3910	BdiBd21-3.2G0540000.1	1633	1651	1642	-29.1	-20.06	0.689347	7	2-11,1650-1641;16-19,1636-1633	1-1,1651-1651[UP5];12-15,1640-1637[SIL]	((((....((((((((((.&.))))))))))....))))	GGUGAACUGCUACUUCGCC&AGCGAAGUAGCUAAAUACU	2	0.943143
BdiBd21-3.2G0540000.1:1703	ID20024	BdiBd21-3.2G0540000.1	1694	1712	1703	-35.1	-27	0.769231	7	1-15,1712-1698	16-19,1697-1694[UP3]	....(((((((((((((((&)))))))))))))))....	UUCGGCCGGGACCAAGGGA&UCUCUUGGUUCUGGCAUCG	3	0.980829
BdiBd21-3.2G0540000.1:1710	ID11190	BdiBd21-3.2G0540000.1	1701	1718	1710	-32.9	-22.8	0.693009	5	1-5,1718-1714;7-13,1713-1707;15-19,1705-1701	6-6,x-x[BULq];14-14,1706-1706[SIL]	(((((.(((((((-(((((&))))).))))))).)))))	GGGACCAAGGGAU-GAUGG&CUAUCGAUCCUUUAGUCCC	2	0.99625
BdiBd21-3.2G0540000.1:1747	ID18725	BdiBd21-3.2G0540000.1	1737	1756	1747	-30.6	-20	0.653595	8.5	3-4,1754-1753;6-14,1751-1743;16-19,1741-1738	1-2,1756-1755[UP5];5-5,1752-1752[SIL];15-15,1742-1742[SIL];20-20,1737-1737[UP3]	.((((.(((((((((.((..&..)).))))))))).)))).	AGGUCAAGAGCGUCAUCACC&UAUGUUGACGUUCUAGACUA	2	0.999953
BdiBd21-3.2G0540000.1:1812	ID1145	BdiBd21-3.2G0540000.1	1804	1821	1812	-33.4	-22.3	0.667665	4.5	1-11,1821-1811;13-19,1810-1804	12-12,x-x[BULq]	(((((((-(((((((((((&))))))))))).)))))))	UGUGCUG-UGUACAUGCUU&AAGCAUGUGUAUCGGCACA	2	1
BdiBd21-3.2G0540100.1:507	ID17640	BdiBd21-3.2G0540100.1	495	516	507	-45	-33.4	0.742222	9.5	3-4,514-513;6-7,511-510;10-22,507-495	1-2,516-515[UP5];5-5,512-512[SIL];8-9,509-508[SIL]	(((((((((((((..((.((..&..)).))..)))))))))))))	GGGGCGCGAGCUCCAACGGGGA&UACCAGUAAGAGCUUGCGCCCC	2	0.315453
BdiBd21-3.2G0540200.1:488	ID1309	BdiBd21-3.2G0540200.1	479	501	488	-37	-25	0.675676	14.5	3-6,499-496;7-13,491-485;15-19,483-479	1-2,501-500[UP5];x-x,495-492[BULt];14-14,484-484[SIL]	(((((.(((((((....((((..&..))))----))))))).)))))	GCCAUUUUCCCGGAGGUGGCCGC&AAGGCU----UCGGGAAUGUGGC	2	1
BdiBd21-3.2G0540600.1:7255	ID5250	BdiBd21-3.2G0540600.1	7246	7266	7255	-33.8	-22.1	0.653846	9	1-8,7266-7259;9-15,7256-7250	x-x,7258-7257[BULt];16-19,7249-7246[UP3]	....(((((((..((((((((&))))))))--)))))))....	AUAAGAGGGACCAUAGAGGAU&AUCCUUUA--GUCCCUCGACA	2	1
BdiBd21-3.2G0541000.1:197	ID7617	BdiBd21-3.2G0541000.1	183	207	197	-43.8	-28.5	0.650685	8.5	1-6,207-202;7-9,200-198;11-20,196-187;22-23,184-183	x-x,201-201[BULt];10-10,197-197[SIL];21-21,186-185[AILt]	((..((((((((((.(((.((((((&))))))-))).))))))))))-.))	GGCGAUGGUGUGGGAUCCGUGGCUG&CAGUCA-GGAACCCACAUUGU-ACC	3	0.670552
BdiBd21-3.2G0541000.1:371	ID4126	BdiBd21-3.2G0541000.1	355	385	371	-47.8	-31.9	0.667364	15.5	2-9,384-377;10-14,371-367;15-18,364-361;19-22,358-355	1-1,385-385[UP5];x-x,376-372[BULt];x-x,366-365[BULt];x-x,360-359[BULt]	((((..((((..(((((.....((((((((.&.))))))))-----)))))--))))--))))	UGGUGCGCCAUCGCCUCCUUCCUCCUCGCCG&AGGCGAGGA-----GAGGU--UGGC--ACCA	3	1
BdiBd21-3.2G0541000.1:390	ID18113	BdiBd21-3.2G0541000.1	379	400	390	-36.9	-24	0.650407	8.5	1-6,400-395;7-15,393-385;18-19,381-380	x-x,394-394[BULt];16-17,384-382[AILt];20-20,379-379[UP3]	.((...(((((((((.((((((&))))))-)))))))))-..)).	CUCGCCGCCGUCGCAGGUGCUG&UAGCAU-UGCGAUGGC-CAGAA	2	1
BdiBd21-3.2G0541000.1:391	ID4923	BdiBd21-3.2G0541000.1	382	401	391	-35.1	-23.7	0.675214	8.5	2-7,400-395;8-16,393-385	1-1,401-401[UP5];x-x,394-394[BULt];17-19,384-382[UP3]	...(((((((((.((((((.&.))))))-)))))))))...	GCCGCCGUCGCAGGUGCUGC&AUAGCAU-UGCGAUGGCCAG	2	1
BdiBd21-3.2G0541000.1:399	ID13204	BdiBd21-3.2G0541000.1	391	408	399	-31.6	-22.1	0.699367	8	4-13,405-396;17-19,393-391	1-3,408-406[UP5];14-16,395-394[AILq]	(((..-((((((((((...&...))))))))))...)))	GCAGG-UGCUGCGUUCAUG&GAAGAACGCAGCAAAAUGC	3	0.767989
BdiBd21-3.2G0541000.1:400	ID20459	BdiBd21-3.2G0541000.1	391	409	400	-33.2	-22.1	0.665663	10	5-14,405-396;18-20,393-391	1-4,409-406[UP5];15-17,395-394[AILq]	(((..-((((((((((....&....))))))))))...)))	GCAGG-UGCUGCGUUCAUGC&UGAAGAACGCAGCAAAAUGC	2	0.822753
BdiBd21-3.2G0541000.1:668	ID5812	BdiBd21-3.2G0541000.1	658	677	668	-36.4	-24.1	0.662088	8	3-18,675-660	1-2,677-676[UP5];19-20,659-658[UP3]	..((((((((((((((((..&..))))))))))))))))..	CUUCCAACUGUUGUUUACCU&AUGUGAACAGCGGUUGGACA	2	0.999964
BdiBd21-3.2G0541000.2:682	ID5812	BdiBd21-3.2G0541000.2	672	691	682	-36.4	-24.1	0.662088	8	3-18,689-674	1-2,691-690[UP5];19-20,673-672[UP3]	..((((((((((((((((..&..))))))))))))))))..	CUUCCAACUGUUGUUUACCU&AUGUGAACAGCGGUUGGACA	3	0.999997
BdiBd21-3.2G0541000.2:723	ID10898	BdiBd21-3.2G0541000.2	712	732	723	-32.1	-22.2	0.691589	5.5	1-13,732-720;14-20,718-712	x-x,719-719[BULt]	(((((((.(((((((((((((&)))))))))))))-)))))))	GGUUGUUAAUAUGGUUCUUAG&CUAAGGACUGUGU-AACAACU	3	0.55875
BdiBd21-3.2G0541800.1:1651	ID12686	BdiBd21-3.2G0541800.1	1632	1660	1651	-44.8	-30.6	0.683036	20.5	1-11,1660-1650;12-19,1641-1634	x-x,1649-1642[BULt];20-21,1633-1632[UP3]	..((((((((........(((((((((((&)))))))))))--------))))))))..	GGGCUCCUUCAUGUAUGGUGGAGCCCAGG&CUUGGGCUCCA--------GGGGGAGUAU	2	0.999992
BdiBd21-3.2G0541800.1:1652	ID15058	BdiBd21-3.2G0541800.1	1633	1661	1652	-47.1	-32.4	0.687898	20	1-12,1661-1650;13-20,1641-1634	x-x,1649-1642[BULt];21-21,1633-1633[UP3]	.((((((((........((((((((((((&))))))))))))--------)))))))).	GGCUCCUUCAUGUAUGGUGGAGCCCAGGU&GCUUGGGCUCCA--------GGGGGAGUA	2	0.99999
BdiBd21-3.2G0542100.1:2585	ID11365	BdiBd21-3.2G0542100.1	2576	2596	2585	-41.3	-29.1	0.7046	6.5	2-4,2595-2593;5-15,2590-2580;17-19,2578-2576	1-1,2596-2596[UP5];x-x,2592-2591[BULt];16-16,2579-2579[SIL]	(((.(((((((((((..(((.&.)))--))))))))))).)))	GGACGCGCUGGUGGCGCUGAU&CUCA--GCCACCAGCGUCUCC	3	1
BdiBd21-3.2G0542100.1:2873	ID4158	BdiBd21-3.2G0542100.1	2858	2882	2873	-39.8	-26.22	0.658794	10	2-13,2881-2870;15-17,2868-2866;20-22,2860-2858	1-1,2882-2882[UP5];14-14,2869-2869[SIL];18-19,2865-2861[AILt]	(((.....(((.((((((((((((.&.)))))))))))).)))---..)))	GCCCGUAGUGGCGCGGAGCUUCCUG&AGGGAAGUUCCGUUUCA---AAGGC	3	0.978868
BdiBd21-3.2G0542100.1:2979	ID15896	BdiBd21-3.2G0542100.1	2970	2988	2979	-41.2	-30	0.728155	6	2-4,2987-2985;6-18,2983-2971	1-1,2988-2988[UP5];5-5,2984-2984[SIL];19-19,2970-2970[UP3]	.(((((((((((((.(((.&.))).))))))))))))).	UGCACCCUGGUGCACGUGU&GUACAUGCGCCAGGGUGCC	3	0.99641
BdiBd21-3.2G0542100.1:2995	ID20965	BdiBd21-3.2G0542100.1	2986	3005	2995	-41.3	-28.1	0.680387	9	2-4,3004-3002;6-16,2999-2989	1-1,3005-3005[UP5];5-5,3001-3000[AILt];17-19,2988-2986[UP3]	...(((((((((((..(((.&.)))-.)))))))))))...	UGUCCCGGGACUUCGCCGCG&UGCG-AGAGGUCCCGGGUUC	3	1
BdiBd21-3.2G0542100.1:3021	ID14870	BdiBd21-3.2G0542100.1	3002	3030	3021	-41.9	-28.2	0.673031	13	1-13,3030-3018;14-17,3008-3005;18-19,3003-3002	x-x,3017-3009[BULt];x-x,3004-3004[BULt]	((.((((.........(((((((((((((&)))))))))))))---------))))-))	CGCGCCGCCCGGAGUUGGCCGGUACAUGC&GCGUGUACUGGUC---------CGGC-CG	2	1
BdiBd21-3.2G0542100.1:3022	ID10248	BdiBd21-3.2G0542100.1	3001	3031	3022	-47.6	-32	0.672269	13.5	2-14,3030-3018;15-18,3008-3005;19-21,3003-3001	1-1,3031-3031[UP5];x-x,3017-3009[BULt];x-x,3004-3004[BULt]	(((.((((.........(((((((((((((.&.)))))))))))))---------))))-)))	CCGCGCCGCCCGGAGUUGGCCGGUACAUGCA&CGCGUGUACUGGUC---------CGGC-CGG	3	1
BdiBd21-3.2G0542100.1:3023	ID8980	BdiBd21-3.2G0542100.1	3005	3033	3023	-41.9	-27.7	0.661098	13.5	1-2,3033-3032;3-15,3030-3018;16-19,3008-3005	x-x,3031-3031[BULt];x-x,3017-3009[BULt]	((((.........(((((((((((((.((&))-)))))))))))))---------))))	GCCGCCCGGAGUUGGCCGGUACAUGCAGG&CC-GCGUGUACUGGUC---------CGGC	2	1
BdiBd21-3.2G0542100.1:3049	ID19551	BdiBd21-3.2G0542100.1	3037	3061	3049	-43.8	-29.1	0.664384	10	2-7,3060-3055;8-15,3051-3044;17-20,3040-3037	1-1,3061-3061[UP5];x-x,3054-3052[BULt];16-16,3043-3041[AILt]	((((...((((((((...((((((.&.))))))---))))))))--.))))	GCUUGAAGAGCGCCGCUCUGGAGGU&UCCUCCA---CGGCGCUC--GAAGC	3	1
BdiBd21-3.2G0542100.1:3051	ID5991	BdiBd21-3.2G0542100.1	3042	3063	3051	-38.9	-26.9	0.691517	13	4-9,3060-3055;10-17,3051-3044	1-3,3063-3061[UP5];x-x,3054-3052[BULt];18-19,3043-3042[UP3]	..((((((((...((((((...&...))))))---))))))))..	AAGAGCGCCGCUCUGGAGGUCA&AUUCCUCCA---CGGCGCUCGA	2	1
BdiBd21-3.2G0542100.1:3052	ID14187	BdiBd21-3.2G0542100.1	3041	3062	3052	-35.3	-24.1	0.68272	10.5	1-6,3062-3057;8-8,3055-3055;10-16,3052-3046;17-20,3044-3041	7-7,3056-3056[SIL];9-9,3054-3053[AILt];x-x,3045-3045[BULt]	((((.(((((((..(.((((((&)))))).)-.)))))))-))))	GAAGAGCGCCGCUCUGGAGGUC&GAUUUUGA-UGCGGUGC-CUUC	2	1
BdiBd21-3.2G0542100.1:3068	ID17294	BdiBd21-3.2G0542100.1	3058	3077	3068	-36.4	-23.9	0.656593	9	4-15,3074-3063;17-19,3061-3059	1-3,3077-3075[UP5];16-16,3062-3062[SIL];20-20,3058-3058[UP3]	.(((.((((((((((((...&...)))))))))))).))).	AGGUCAUCGACUCCGUCGGC&UAAGGCGGAGUCGGUUAUCA	3	1
BdiBd21-3.2G0542100.1:3098	ID14979	BdiBd21-3.2G0542100.1	3089	3104	3098	-39.2	-26.1	0.665816	8	1-4,3104-3101;6-6,3100-3100;9-18,3099-3090	5-5,x-x[BULq];7-8,x-x[BULq];19-19,3089-3089[UP3]	.((((((((((--(-((((&)))).)..)))))))))).	GCUCCUCGCGC--C-CGGC&GCUGAGAAGCGCGAGGAGA	3	1
BdiBd21-3.2G0542100.1:3103	ID7688	BdiBd21-3.2G0542100.1	3094	3110	3103	-36.4	-23.9	0.656593	9	1-4,3110-3107;7-14,3106-3099;16-16,3097-3097	5-6,x-x[BULq];15-15,3098-3098[SIL];17-19,3096-3094[UP3]	...(.((((((((--((((&))))..)))))))).)...	UCGCGCCCGGCGA--GCUG&CAGUUUUCGCCGGGGGAUA	2	1
BdiBd21-3.2G0542100.1:3104	ID19231	BdiBd21-3.2G0542100.1	3094	3111	3104	-38.3	-25.3	0.660574	9	1-5,3111-3107;8-15,3106-3099;17-17,3097-3097	6-7,x-x[BULq];16-16,3098-3098[SIL];18-20,3096-3094[UP3]	...(.((((((((--(((((&)))))..)))))))).)...	UCGCGCCCGGCGA--GCUGA&UCAGUUUUCGCCGGGGGAUA	3	1
BdiBd21-3.2G0542100.1:3105	ID5161	BdiBd21-3.2G0542100.1	3094	3112	3105	-39.4	-26.3	0.667513	9	1-6,3112-3107;9-16,3106-3099;18-18,3097-3097	7-8,x-x[BULq];17-17,3098-3098[SIL];19-21,3096-3094[UP3]	...(.((((((((--((((((&))))))..)))))))).)...	UCGCGCCCGGCGA--GCUGAU&AUCAGUUUUCGCCGGGGGAUA	3	1
BdiBd21-3.2G0542100.1:3132	ID8706	BdiBd21-3.2G0542100.1	3123	3141	3132	-41.6	-27.5	0.661058	8	3-12,3139-3130;14-17,3128-3125	1-2,3141-3140[UP5];13-13,3129-3129[SIL];18-19,3124-3123[UP3]	..((((.((((((((((..&..)))))))))).))))..	GACCGCGUGCUCCUCGGCC&CCCUGAGGAGUAGGCGGAC	2	1
BdiBd21-3.2G0542100.1:3133	ID14544	BdiBd21-3.2G0542100.1	3123	3151	3133	-45	-29.3	0.651111	23	1-3,3151-3149;4-13,3139-3130;15-18,3128-3125	x-x,3148-3140[BULt];14-14,3129-3129[SIL];19-20,3124-3123[UP3]	..((((.((((((((((.........(((&)))---------)))))))))).))))..	GACCGCGUGCUCCUCGGCCUUCCGGAGGC&GCC---------CUGAGGAGUAGGCGGAC	3	1
BdiBd21-3.2G0542100.1:3134	ID3833	BdiBd21-3.2G0542100.1	3125	3152	3134	-42	-29.3	0.697619	21.5	2-4,3151-3149;5-14,3139-3130;16-19,3128-3125	1-1,3152-3152[UP5];x-x,3148-3140[BULt];15-15,3129-3129[SIL]	((((.((((((((((.........(((.&.)))---------)))))))))).))))	CCGCGUGCUCCUCGGCCUUCCGGAGGCG&AGCC---------CUGAGGAGUAGGCGG	3	1
BdiBd21-3.2G0542100.1:3135	ID1154	BdiBd21-3.2G0542100.1	3125	3153	3135	-42.9	-29.3	0.682984	23.5	3-5,3151-3149;6-15,3139-3130;17-20,3128-3125	1-2,3153-3152[UP5];x-x,3148-3140[BULt];16-16,3129-3129[SIL]	((((.((((((((((.........(((..&..)))---------)))))))))).))))	CCGCGUGCUCCUCGGCCUUCCGGAGGCGG&AAGCC---------CUGAGGAGUAGGCGG	2	1
BdiBd21-3.2G0542100.1:3154	ID1177	BdiBd21-3.2G0542100.1	3145	3162	3154	-38.7	-25.9	0.669251	10	4-6,3159-3157;8-17,3156-3147	1-3,3162-3160[UP5];7-7,x-x[BULq];18-19,3146-3145[UP3]	..((((((((((-(((...&...))).))))))))))..	CGGAGGCGGAGG-CGGAGG&AAGCCGUCCUUCGCCUCGA	2	1
BdiBd21-3.2G0542100.1:3156	ID10736	BdiBd21-3.2G0542100.1	3146	3164	3156	-38.6	-26	0.673575	7	1-2,3164-3163;4-13,3162-3153;16-20,3150-3146	3-3,x-x[BULq];14-15,3152-3151[SIL]	(((((..((((((((((-((&)).))))))))))..)))))	GGAGGCGGAGGCGGAGG-UG&CGUCCUUCGCCUCGAUUUCC	2	1
BdiBd21-3.2G0542800.1:1426	ID4426	BdiBd21-3.2G0542800.1	1415	1435	1426	-34.7	-22.9	0.659942	5	1-3,1435-1433;5-14,1431-1422;15-20,1420-1415	4-4,1432-1432[SIL];x-x,1421-1421[BULt]	((((((.((((((((((.(((&))).))))))))))-))))))	UGGAUGAUGCUGUUGGUUACU&AGUCAUCAACAGCA-CGUCUA	2	0.999988
BdiBd21-3.2G0542800.1:1526	ID12902	BdiBd21-3.2G0542800.1	1517	1535	1526	-34.4	-22.6	0.656977	6	1-2,1535-1534;4-6,1532-1530;8-15,1528-1521;17-19,1519-1517	3-3,1533-1533[SIL];7-7,1529-1529[SIL];16-16,1520-1520[SIL]	(((.((((((((.(((.((&)).))).)))))))).)))	GGCUUGAUGAGGCACACAG&CUUUGUACCUCGUCAUGCC	3	1
BdiBd21-3.2G0542800.1:1546	ID20090	BdiBd21-3.2G0542800.1	1536	1556	1546	-33.2	-22.8	0.686747	6	1-2,1556-1555;4-9,1553-1548;10-12,1546-1544;13-19,1542-1536	3-3,1554-1554[SIL];x-x,1547-1547[BULt];x-x,1543-1543[BULt]	(((((((.(((.((((((.((&)).))))))-)))-)))))))	GUUCUUCGAUCUGAUGCCUGA&UCUGGCAUC-GAU-GAAGAAC	3	0.998671
BdiBd21-3.2G0542800.1:1548	ID22719	BdiBd21-3.2G0542800.1	1536	1557	1548	-34.2	-23.7	0.692982	5	1-3,1557-1555;5-10,1553-1548;11-13,1546-1544;14-20,1542-1536	4-4,1554-1554[SIL];x-x,1547-1547[BULt];x-x,1543-1543[BULt]	(((((((.(((.((((((.(((&))).))))))-)))-)))))))	GUUCUUCGAUCUGAUGCCUGAA&UUCUGGCAUC-GAU-GAAGAAC	3	0.980067
BdiBd21-3.2G0542800.1:1765	ID24073	BdiBd21-3.2G0542800.1	1755	1774	1765	-28.3	-20.9	0.738516	6.5	1-14,1774-1761;16-19,1759-1756	15-15,1760-1760[SIL];20-20,1755-1755[UP3]	.((((.((((((((((((((&)))))))))))))).)))).	UGAGGAUGUUGAGAGGGAGA&UUUUCUUCUUAACAGUCUCU	3	0.999783
BdiBd21-3.2G0542800.1:1890	ID4780	BdiBd21-3.2G0542800.1	1881	1899	1890	-28.1	-19.6	0.697509	10.5	4-10,1896-1890;12-18,1888-1882	1-3,1899-1897[UP5];11-11,1889-1889[SIL];19-19,1881-1881[UP3]	.(((((((.(((((((...&...))))))).))))))).	UGCUGCAAUAGCCAGUCGA&AUAAUUGGUUUUUGCGGCU	3	1
BdiBd21-3.2G0542850.1:568	ID6657	BdiBd21-3.2G0542850.1	552	577	568	-35.7	-25	0.70028	11.5	3-13,575-565;14-22,560-552	1-2,577-576[UP5];x-x,564-561[BULt]	(((((((((....(((((((((((..&..)))))))))))----)))))))))	GAGGGGGAGGAACGGGGCUCUGCUGG&CAAGCAGAGUUCU----CUUUUCUUC	2	0.993541
BdiBd21-3.2G0543700.1:328	ID18592	BdiBd21-3.2G0543700.1	315	337	328	-36.5	-24.48	0.670685	9	1-12,337-326;15-20,321-316	13-14,325-322[AILt];21-21,315-315[UP3]	.((((((....((((((((((((&))))))))))))--..)))))).	AGCAUUCUGGAAGGAGCUUGAUG&UAUCAAGCUCUU--GUGGAUGCA	2	0.999847
BdiBd21-3.2G0543800.2:291	ID6979	BdiBd21-3.2G0543800.2	280	303	291	-38.2	-26	0.680628	10.5	1-1,303-303;3-9,301-295;10-10,291-291;11-20,289-280	2-2,302-302[SIL];x-x,294-292[BULt];x-x,290-290[BULt]	((((((((((.(...(((((((.(&).)))))))---)-))))))))))	GGAGGUUCUCGCAGGUCUUCGGCG&CACCGAAGA---G-GAGAAUCUCC	2	0.906786
BdiBd21-3.2G0543900.1:1241	ID5639	BdiBd21-3.2G0543900.1	1232	1250	1241	-29.5	-19.5	0.661017	10	3-15,1248-1236	1-2,1250-1249[UP5];16-19,1235-1232[UP3]	....(((((((((((((..&..)))))))))))))....	GCACGCCUCAAGCUUUUCU&AUGGAAGUUUGAGGCAAUA	3	1
BdiBd21-3.2G0543900.1:1441	ID12485	BdiBd21-3.2G0543900.1	1432	1450	1441	-36.2	-24.78	0.68453	7	1-4,1450-1447;8-19,1443-1432	5-7,1446-1444[SIL]	((((((((((((...((((&))))...))))))))))))	GGUGGUGAGAACGAAGAAG&CUUCGAGGUUCUCGCUACC	2	1
BdiBd21-3.2G0543900.1:872	ID18055	BdiBd21-3.2G0543900.1	859	881	872	-32.2	-21.1	0.65528	6.5	2-10,880-872;11-14,870-867;15-20,864-859	1-1,881-881[UP5];x-x,871-871[BULt];x-x,866-865[BULt]	((((((..((((.(((((((((.&.)))))))))-))))--))))))	GUCUUCCAGAACAAGCAAUUCUU&UAGAGUUGCU-GUUU--GAAGAC	3	1
BdiBd21-3.2G0543900.1:912	ID641	BdiBd21-3.2G0543900.1	902	921	912	-37	-25.8	0.697297	8.5	4-13,918-909;15-18,907-904	1-3,921-919[UP5];14-14,908-908[SIL];19-20,903-902[UP3]	..((((.((((((((((...&...)))))))))).))))..	UCGUGAACCCUCCGCUGCCU&AACCAGCGGAGGGAUCAUUA	3	0.998476
BdiBd21-3.2G0544400.6:314	ID21473	BdiBd21-3.2G0544400.6	304	324	314	-37.6	-27.7	0.736702	7	1-8,324-317;10-19,314-305	9-9,316-315[AILt];20-20,304-304[UP3]	.((((((((((..((((((((&))))))))-.)))))))))).	ACGGACAGCCGAAAAGAAUCA&UGGUUUUU-GCGGCUGUCCGA	2	0.999975
BdiBd21-3.2G0545200.1:1367	ID14724	BdiBd21-3.2G0545200.1	1357	1376	1367	-36.1	-27.3	0.756233	6	1-5,1376-1372;7-20,1370-1357	6-6,1371-1371[SIL]	((((((((((((((.(((((&))))).))))))))))))))	GGGUUGAGAAGUGAGGUUGC&GCGACGUCGCUUUUUGAUCC	2	0.919634
BdiBd21-3.2G0545200.1:1389	ID22692	BdiBd21-3.2G0545200.1	1379	1400	1389	-32.8	-22.2	0.676829	8.5	2-7,1399-1394;8-18,1391-1381	1-1,1400-1400[UP5];x-x,1393-1392[BULt];19-20,1380-1379[UP3]	..(((((((((((..((((((.&.))))))--)))))))))))..	UCCUCAAGUUCAUCGCCGAGAG&UUCUCGG--AUGGAUUUGAGUA	2	0.999992
BdiBd21-3.2G0545600.1:3045	ID19897	BdiBd21-3.2G0545600.1	3036	3054	3045	-33.8	-22.3	0.659763	5.5	2-9,3053-3046;11-18,3044-3037	1-1,3054-3054[UP5];10-10,3045-3045[SIL];19-19,3036-3036[UP3]	.((((((((.((((((((.&.)))))))).)))))))).	GACCGAGAUAUGUACUAGC&UCUAGUGCAGAUCUUGGUG	2	1
BdiBd21-3.2G0545900.1:61	ID2980	BdiBd21-3.2G0545900.1	51	79	61	-36.1	-23.8	0.65928	21	1-6,79-74;7-13,64-58;16-20,55-51	x-x,73-65[BULt];14-15,57-56[SIL]	(((((..(((((((.........((((((&))))))---------)))))))..)))))	GCUGUUAACACUGAAGGAGCUGUUGCCGU&ACGGCA---------UUAGUGUGUACAGC	2	1
BdiBd21-3.2G0545900.1:76	ID18450	BdiBd21-3.2G0545900.1	66	84	76	-30.6	-20	0.653595	7.5	1-5,84-80;7-14,79-72;15-18,70-67	6-6,x-x[BULq];x-x,71-71[BULt];19-19,66-66[UP3]	.((((.((((((((-(((((&))))).))))))))-)))).	GGAGCUGUUGCCGU-GACUG&UAGUUUACGGUAGC-GCUUA	3	1
BdiBd21-3.2G0545900.1:77	ID13874	BdiBd21-3.2G0545900.1	67	86	77	-39.9	-26.2	0.656642	12	5-5,82-82;8-20,79-67	1-4,86-83[UP5];6-7,81-80[SIL]	(((((((((((((..(....&....)..)))))))))))))	GAGCUGUUGCCGUGACUGAG&GAGUGAAGCGGCAACAGCUC	3	0.999998
BdiBd21-3.2G0546200.1:604	ID4436	BdiBd21-3.2G0546200.1	590	613	604	-38.8	-26	0.670103	8	2-5,612-609;7-13,607-601;14-17,599-596;18-22,594-590	1-1,613-613[UP5];6-6,608-608[SIL];x-x,600-600[BULt];x-x,595-595[BULt]	(((((.((((.(((((((.((((.&.)))).)))))))-))))-)))))	GGCAUCUCCCGGAGCUACGUGACA&AGUCGAGUAGUUU-GGGA-AUGCU	0	0.0940957
BdiBd21-3.2G0546200.1:957	ID17890	BdiBd21-3.2G0546200.1	946	966	957	-41.3	-29.4	0.711864	6.5	1-10,966-957;12-20,954-946	11-11,956-955[AILt]	(((((((((..((((((((((&))))))))))-.)))))))))	UGGCCAUGGGGGUCACCAGUA&UACUGGUGGC-GCUGUGGCUA	2	1
BdiBd21-3.2G0546200.1:984	ID22455	BdiBd21-3.2G0546200.1	972	994	984	-43.2	-28.9	0.668981	10	2-6,993-989;7-12,987-982;13-17,980-976	1-1,994-994[UP5];x-x,988-988[BULt];x-x,981-981[BULt];18-21,975-972[UP3]	....(((((.((((((.(((((.&.)))))-))))))-)))))....	CCCGGCUGGACCUGGACCUGGGG&UUCCAG-UCCAGG-CCAGCAUCA	2	0.999961
BdiBd21-3.2G0546600.1:220	ID13030	BdiBd21-3.2G0546600.1	210	230	220	-33.1	-22.4	0.676737	10.5	1-2,230-229;4-13,226-217;15-17,214-212	3-3,228-227[AILt];14-14,216-215[AILt];18-19,211-210[UP3]	..(((..((((((((((..((&))-.))))))))))-.)))..	ACCGAGAGGGCCGCGCUGCUC&GA-AAGUGUGGCCU-AUCGAU	3	0.999996
BdiBd21-3.2G0546600.1:2727	ID17189	BdiBd21-3.2G0546600.1	2717	2737	2727	-33.6	-22	0.654762	8.5	3-7,2735-2731;9-13,2728-2724;14-19,2722-2717	1-2,2737-2736[UP5];8-8,2730-2729[AILt];x-x,2723-2723[BULt]	((((((.(((((..(((((..&..)))))-.)))))-))))))	GGCAGAUGAUCCAGCUUCUAU&UAAGAAG-GGGAUC-UUUGCC	3	1
BdiBd21-3.2G0546600.1:2803	ID518	BdiBd21-3.2G0546600.1	2794	2812	2803	-30.8	-23.2	0.753247	9.5	5-17,2808-2796	1-4,2812-2809[UP5];18-19,2795-2794[UP3]	..(((((((((((((....&....)))))))))))))..	CUCCAGGAGAUCCGUCAAC&AACAACGGAUCUCUUGGUU	3	0.819893
BdiBd21-3.2G0546600.1:2825	ID11241	BdiBd21-3.2G0546600.1	2815	2834	2825	-25.6	-16.7	0.652344	9	1-12,2834-2823;13-17,2821-2817	x-x,2822-2822[BULt];18-19,2816-2815[UP3]	..(((((.((((((((((((&))))))))))))-)))))..	CAGGAGAUUCAGCAAGAUGG&CUAUUUUGUUGG-UUUCUAG	2	1
BdiBd21-3.2G0546600.1:2892	ID10856	BdiBd21-3.2G0546600.1	2883	2903	2892	-33	-22.36	0.677576	11.5	1-5,2903-2899;9-19,2893-2883	6-8,2898-2894[AILt]	(((((((((((.....(((((&)))))--...)))))))))))	GGAUUUGUGGCGGGCGUUUGG&CUAAA--AGAGCCACAGAUCC	2	0.950979
BdiBd21-3.2G0546600.1:2893	ID9168	BdiBd21-3.2G0546600.1	2882	2904	2893	-39.6	-25.86	0.65303	12.5	2-6,2903-2899;10-21,2893-2882	1-1,2904-2904[UP5];7-9,2898-2894[AILt]	((((((((((((.....(((((.&.)))))--...))))))))))))	GGGAUUUGUGGCGGGCGUUUGGA&CCUAAA--AGAGCCACAGAUCCC	2	0.736772
BdiBd21-3.2G0546600.1:2900	ID18651	BdiBd21-3.2G0546600.1	2891	2909	2900	-32.7	-22.2	0.678899	12.5	6-18,2904-2892	1-5,2909-2905[UP5];19-19,2891-2891[UP3]	.(((((((((((((.....&.....))))))))))))).	GGCGGGCGUUUGGAUGUUA&UAUCUUUCGAACGCCUGCA	3	1
BdiBd21-3.2G0546600.1:2909	ID17553	BdiBd21-3.2G0546600.1	2899	2918	2909	-31.8	-21.5	0.676101	6.5	3-20,2916-2899	1-2,2918-2917[UP5]	((((((((((((((((((..&..))))))))))))))))))	UUUGGAUGUUAUUUUGUGGC&UACACGAAGUAAUGUCCGAA	2	0.87665
BdiBd21-3.2G0547300.2:961	ID11745	BdiBd21-3.2G0547300.2	951	970	961	-28.6	-18.7	0.653846	8.5	1-11,970-960;12-17,958-953	x-x,959-959[BULt];18-19,952-951[UP3]	..((((((.(((((((((((&)))))))))))-))))))..	UCUACAGGUACUUAGAGGAG&CUCUUUUGGGU-CUUGUAAU	2	1
BdiBd21-3.2G0547500.1:1003	ID16715	BdiBd21-3.2G0547500.1	995	1012	1003	-35.6	-25	0.702247	5	1-11,1012-1002;13-16,1001-998;18-18,996-996	12-12,x-x[BULq];17-17,997-997[SIL];19-19,995-995[UP3]	.(.((((-(((((((((((&))))))))))).)))).).	GAGCUGA-CUGAGGUCAAC&GUUGACCUCGGAUCAGGUA	2	0.995995
BdiBd21-3.2G0547500.1:1004	ID21790	BdiBd21-3.2G0547500.1	995	1013	1004	-37.2	-25.2	0.677419	5	2-12,1012-1002;14-17,1001-998;19-19,996-996	1-1,1013-1013[UP5];13-13,x-x[BULq];18-18,997-997[SIL];20-20,995-995[UP3]	.(.((((-(((((((((((.&.))))))))))).)))).).	GAGCUGA-CUGAGGUCAACU&UGUUGACCUCGGAUCAGGUA	2	0.997347
BdiBd21-3.2G0547500.1:1100	ID19433	BdiBd21-3.2G0547500.1	1086	1110	1100	-42	-28.6	0.680952	8.5	1-8,1110-1103;10-11,1100-1099;12-19,1097-1090;20-22,1088-1086	9-9,1102-1101[AILt];x-x,1098-1098[BULt];x-x,1089-1089[BULt]	(((.((((((((.((..((((((((&))))))))-.))-))))))))-)))	GCACUGUCGAGCUGCAACAACGGGA&UCCCGUUG-AGU-GUUCGACA-UGC	2	0.822753
BdiBd21-3.2G0547500.1:1128	ID9078	BdiBd21-3.2G0547500.1	1116	1137	1128	-47.1	-31.6	0.670913	6.5	3-13,1135-1125;15-18,1123-1120;20-22,1118-1116	1-2,1137-1136[UP5];14-14,1124-1124[SIL];19-19,1119-1119[SIL]	(((.((((.(((((((((((..&..))))))))))).)))).)))	GUCAGGAGGGCACCAAAUCCAA&CCGGGUUUGGUGCGCUCUCGAC	2	1
BdiBd21-3.2G0547500.1:1129	ID24099	BdiBd21-3.2G0547500.1	1120	1138	1129	-34.7	-22.6	0.651297	11.5	5-7,1134-1132;10-19,1129-1120	1-4,1138-1135[UP5];8-9,1131-1130[SIL]	((((((((((..(((....&....)))..))))))))))	GGAGGGCACCAAAUCCAAC&UUUUGAUGCGGUGCCUUCC	2	1
BdiBd21-3.2G0547500.1:1249	ID13913	BdiBd21-3.2G0547500.1	1240	1264	1249	-39.4	-26.2	0.664975	16.5	1-4,1264-1261;5-16,1254-1243	x-x,1260-1255[BULt];17-19,1242-1240[UP3]	...((((((((((((......((((&))))------))))))))))))...	CAAGGAGAGGCUCGACCCUGCGCUU&GAGU------UCGAGCCUCUCCACC	3	1
BdiBd21-3.2G0547500.1:1256	ID9397	BdiBd21-3.2G0547500.1	1247	1265	1256	-37.9	-24.9	0.656992	10	4-12,1262-1254;15-18,1251-1248	1-3,1265-1263[UP5];13-14,1253-1252[SIL];19-19,1247-1247[UP3]	.((((..(((((((((...&...)))))))))..)))).	AGGCUCGACCCUGCGCUUC&CCUGUGUAGGGUGAAGCCA	2	1
BdiBd21-3.2G0547500.1:1270	ID19493	BdiBd21-3.2G0547500.1	1261	1280	1270	-37.7	-25.8	0.68435	10	1-6,1280-1275;9-15,1271-1265;17-19,1263-1261	7-8,1274-1272[AILt];16-16,1264-1264[SIL]	(((.(((((((...((((((&))))))-..))))))).)))	GCUUCUGCGCCCUGGCCGGA&UCCGGU-AUGGUGUAGUGGC	2	1
BdiBd21-3.2G0547500.1:1275	ID15896	BdiBd21-3.2G0547500.1	1266	1285	1275	-41.2	-27.1	0.657767	7.5	1-2,1285-1284;4-6,1282-1280;8-9,1278-1277;10-18,1275-1267	3-3,1283-1283[SIL];7-7,1279-1279[SIL];x-x,1276-1276[BULt];19-19,1266-1266[UP3]	.(((((((((.((.(((.((&)).))).))-))))))))).	UGCGCCCUGGCCGGAUGGAC&GUACAUGCG-CCAGGGUGCC	3	1
BdiBd21-3.2G0547500.1:1293	ID11736	BdiBd21-3.2G0547500.1	1282	1302	1293	-41.3	-27.7	0.670702	5.5	1-3,1302-1300;5-13,1298-1290;15-17,1289-1287;18-21,1285-1282	4-4,1299-1299[SIL];14-14,x-x[BULq];x-x,1286-1286[BULt]	((((.(((-(((((((((.(((&))).))))))))).)))-))))	GGACAUGC-ACAUCCACAUGGG&CUCUUGUGGAUGUAGCG-GUCC	3	1
BdiBd21-3.2G0547500.1:570	ID4724	BdiBd21-3.2G0547500.1	558	578	570	-40.2	-26.3	0.654229	15	5-9,574-570;13-20,567-560	1-4,578-575[UP5];10-12,569-568[AILq];21-22,559-558[UP3]	..((((((((..-(((((....&....)))))...))))))))..	ACUCCAGCGCCA-GCAGCAGCA&AUAAGCUGCGAAGCGCUGGAUU	3	1
BdiBd21-3.2G0547500.1:599	ID17044	BdiBd21-3.2G0547500.1	588	608	599	-26.2	-18.5	0.706107	16	5-17,604-592	1-4,608-605[UP5];18-21,591-588[UP3]	....(((((((((((((....&....)))))))))))))....	GCAAUGGCCGCAGCGGCAAUU&UAAAGUUGUUGUGGUUAAAAA	3	1
BdiBd21-3.2G0547500.1:756	ID2464	BdiBd21-3.2G0547500.1	747	764	756	-34.9	-23.7	0.679083	6.5	1-4,764-761;7-8,759-758;10-19,756-747	5-6,760-760[AILq];9-9,757-757[SIL]	((((((((((.((.-((((&))))..)).))))))))))	ACGAAGGCGAGUCA-UGGU&ACCAAGGAGUCGUCUUCGU	3	1
BdiBd21-3.2G0547500.1:761	ID6062	BdiBd21-3.2G0547500.1	752	769	761	-28.8	-20.8	0.722222	9.5	3-8,767-762;11-18,760-753	1-2,769-768[UP5];9-10,761-761[AILq];19-19,752-752[UP3]	.((((((((.-((((((..&..))))))..)))))))).	GGCGAGUCAU-GGUUCGCC&AUUGAACCUUUGACUCGUA	3	0.922061
BdiBd21-3.2G0547500.1:834	ID18650	BdiBd21-3.2G0547500.1	824	842	834	-35.6	-23.3	0.654494	7	1-5,842-838;7-18,837-826	6-6,x-x[BULq];19-20,825-824[UP3]	..((((((((((((-(((((&))))).))))))))))))..	AAGCAGUCGGUCAU-GGAUG&UAUCUUGUGACCGAUUGCGC	3	1
BdiBd21-3.2G0547500.1:909	ID14352	BdiBd21-3.2G0547500.1	900	917	909	-33.6	-24.3	0.723214	6	1-7,917-911;9-11,910-908;13-19,906-900	8-8,x-x[BULq];12-12,907-907[SIL]	(((((((.(((-(((((((&))))))).))).)))))))	AACGAGGGUAC-CUGCUGU&GCAGUAGAGUAGCCUUGUU	2	0.999999
BdiBd21-3.2G0547500.1:914	ID17164	BdiBd21-3.2G0547500.1	906	923	914	-37.1	-24.9	0.671159	10	4-11,920-913;15-21,912-906	1-3,923-921[UP5];12-14,x-x[BULq]	(((((((---((((((((...&...))))))))...)))))))	GGUACCU---GCUGUACGGCC&UAACGUGCAGCUAAAGGUACC	3	0.995552
BdiBd21-3.2G0547500.1:916	ID12049	BdiBd21-3.2G0547500.1	903	925	916	-44.5	-30.7	0.689888	9.5	3-10,923-916;13-16,913-910;18-23,908-903	1-2,925-924[UP5];11-12,915-914[SIL];17-17,909-909[SIL]	((((((.((((..((((((((..&..))))))))..)))).))))))	GAGGGUACCUGCUGUACGGCCCG&CUGGCUGUACUAUAGGAACCCUC	3	0.629707
BdiBd21-3.2G0547700.1:512	ID12561	BdiBd21-3.2G0547700.1	500	519	512	-42.1	-28.86	0.685511	13	1-5,519-515;11-22,511-500	6-10,514-512[AILq]	((((((((((((...--(((((&))))).....))))))))))))	GGCGGAGGCCGGAGG--GGAAG&CUUCUAGUAGCUGGUUUCCGCC	3	1
BdiBd21-3.2G0548300.1:211	ID8853	BdiBd21-3.2G0548300.1	199	224	211	-44.1	-29.7	0.673469	11.5	1-7,224-218;8-16,213-205;18-22,203-199	x-x,217-214[BULt];17-17,204-204[SIL]	(((((.(((((((((....(((((((&)))))))----))))))))).)))))	GCCUAUGUGGACGCAAAUGUUCUUGG&CCGAGAA----UGCGUCUAUCUGGGC	2	0.868246
BdiBd21-3.2G0548500.1:1915	ID18651	BdiBd21-3.2G0548500.1	1906	1925	1915	-32.7	-26	0.795107	4.5	2-9,1924-1917;10-18,1915-1907	1-1,1925-1925[UP5];x-x,1916-1916[BULt];19-19,1906-1906[UP3]	.(((((((((.((((((((.&.))))))))-))))))))).	GGCAGGUGUUGCGAAAGAUC&UAUCUUUCG-AACGCCUGCA	2	0.52361
BdiBd21-3.2G0548500.1:1973	ID11163	BdiBd21-3.2G0548500.1	1961	1982	1973	-33.4	-22.48	0.673054	10.5	1-11,1982-1972;14-20,1967-1961	12-13,1971-1968[AILt]	(((((((....(((((((((((&)))))))))))--..)))))))	GAAAUGGUCUUCUUUCCUGUGG&CUAUAGGGAAG--UUCCGUUUC	2	0.998963
BdiBd21-3.2G0548500.1:1974	ID14905	BdiBd21-3.2G0548500.1	1961	1983	1974	-36.8	-24.28	0.659783	10	1-12,1983-1972;15-21,1967-1961	13-14,1971-1968[AILt]	(((((((....((((((((((((&))))))))))))--..)))))))	GAAAUGGUCUUCUUUCCUGUGGU&GCUAUAGGGAAG--UUCCGUUUC	3	0.999938
BdiBd21-3.2G0548500.1:2065	ID18541	BdiBd21-3.2G0548500.1	2057	2074	2065	-30.8	-21	0.681818	9	4-11,2071-2064;13-19,2063-2057	1-3,2074-2072[UP5];12-12,x-x[BULq]	(((((((-((((((((...&...)))))))).)))))))	GGAAUGG-GCUUCCCUUCU&UAUAGGGAAGUUCCGUUUC	2	0.999991
BdiBd21-3.2G0548500.1:2108	ID12642	BdiBd21-3.2G0548500.1	2097	2118	2108	-39.4	-25.7	0.652284	8.5	2-9,2117-2110;10-13,2108-2105;14-19,2102-2097	1-1,2118-2118[UP5];x-x,2109-2109[BULt];x-x,2104-2103[BULt]	((((((..((((.((((((((.&.))))))))-))))--))))))	GGGCCGACUCGCUUGGCGCAGA&CUUGCGCCG-GCGA--UGGUUC	2	1
BdiBd21-3.2G0548500.1:2197	ID4780	BdiBd21-3.2G0548500.1	2188	2206	2197	-28.1	-18.4	0.654804	14.5	7-19,2200-2188	1-6,2206-2201[UP5]	(((((((((((((......&......)))))))))))))	AGCUGCAAGAGCUCGUCAG&AUAAUUGGUUUUUGCGGCU	3	1
BdiBd21-3.2G0548500.1:2201	ID23734	BdiBd21-3.2G0548500.1	2192	2210	2201	-24.6	-16.3	0.662602	10	1-4,2210-2207;6-14,2205-2197	5-5,2206-2206[SIL];15-19,2196-2192[UP3]	.....(((((((((.((((&)))).))))))))).....	GCAAGAGCUCGUCAGGGAG&UUUCGUGAUGAGUUAUUUA	3	1
BdiBd21-3.2G0548500.2:1915	ID18651	BdiBd21-3.2G0548500.2	1906	1925	1915	-32.7	-26	0.795107	4.5	2-9,1924-1917;10-18,1915-1907	1-1,1925-1925[UP5];x-x,1916-1916[BULt];19-19,1906-1906[UP3]	.(((((((((.((((((((.&.))))))))-))))))))).	GGCAGGUGUUGCGAAAGAUC&UAUCUUUCG-AACGCCUGCA	2	0.515695
BdiBd21-3.2G0548500.2:1973	ID11163	BdiBd21-3.2G0548500.2	1961	1982	1973	-33.4	-22.48	0.673054	10.5	1-11,1982-1972;14-20,1967-1961	12-13,1971-1968[AILt]	(((((((....(((((((((((&)))))))))))--..)))))))	GAAAUGGUCUUCUUUCCUGUGG&CUAUAGGGAAG--UUCCGUUUC	3	0.999715
BdiBd21-3.2G0548500.2:1993	ID23884	BdiBd21-3.2G0548500.2	1981	2002	1993	-42.2	-28.24	0.669194	11	4-14,1999-1989;20-22,1983-1981	1-3,2002-2000[UP5];15-19,1988-1984[SIL]	(((.....(((((((((((...&...))))))))))).....)))	GGUGAAUGAGGCCUGCCGUGUG&UUUGCGGCAGGCCUAGAAAACC	3	0.975304
BdiBd21-3.2G0548500.2:2065	ID18541	BdiBd21-3.2G0548500.2	2057	2074	2065	-30.8	-21	0.681818	9	4-11,2071-2064;13-19,2063-2057	1-3,2074-2072[UP5];12-12,x-x[BULq]	(((((((-((((((((...&...)))))))).)))))))	GGAAUGG-GCUUCCCUUCU&UAUAGGGAAGUUCCGUUUC	3	1
BdiBd21-3.2G0548500.2:2197	ID4780	BdiBd21-3.2G0548500.2	2188	2206	2197	-28.1	-18.4	0.654804	14.5	7-19,2200-2188	1-6,2206-2201[UP5]	(((((((((((((......&......)))))))))))))	AGCUGCAAGAGCUCGUCAG&AUAAUUGGUUUUUGCGGCU	3	1
BdiBd21-3.2G0548500.2:2201	ID23734	BdiBd21-3.2G0548500.2	2192	2210	2201	-24.6	-16.3	0.662602	10	1-4,2210-2207;6-14,2205-2197	5-5,2206-2206[SIL];15-19,2196-2192[UP3]	.....(((((((((.((((&)))).))))))))).....	GCAAGAGCUCGUCAGGGAG&UUUCGUGAUGAGUUAUUUA	3	1
BdiBd21-3.2G0548600.12:955	ID24045	BdiBd21-3.2G0548600.12	946	966	955	-37.8	-24.68	0.65291	11.5	1-6,966-961;9-17,956-948;19-19,946-946	7-8,960-957[AILt];18-18,947-947[SIL]	(.(((((((((....((((((&))))))--..))))))))).)	GGUGGCCUGGAAGAAGGAGGG&UUUUCC--AGUCCAGGCCAGC	2	1
BdiBd21-3.2G0548600.7:938	ID3212	BdiBd21-3.2G0548600.7	926	947	938	-41.8	-28.12	0.672727	8	2-9,946-939;11-14,937-934;18-21,929-926	1-1,947-947[UP5];10-10,938-938[SIL];15-17,933-930[AILt]	((((....((((.((((((((.&.)))))))).))))-...))))	AGGCAAUGGCGGAUCGAGGAGG&ACUCCUCGAAUCGC-AUGGCCU	2	0.999995
BdiBd21-3.2G0548600.7:955	ID24045	BdiBd21-3.2G0548600.7	946	966	955	-37.8	-24.68	0.65291	11.5	1-6,966-961;9-17,956-948;19-19,946-946	7-8,960-957[AILt];18-18,947-947[SIL]	(.(((((((((....((((((&))))))--..))))))))).)	GGUGGCCUGGAAGAAGGAGGG&UUUUCC--AGUCCAGGCCAGC	2	1
BdiBd21-3.2G0548800.1:767	ID5761	BdiBd21-3.2G0548800.1	756	775	767	-33.7	-22.2	0.658754	5	2-3,774-773;5-12,772-765;14-21,763-756	1-1,775-775[UP5];4-4,x-x[BULq];13-13,764-764[SIL]	((((((((.((((((((-((.&.)).)))))))).))))))))	AGCAGCAGCAGCUUCUU-CAC&AUGUAAGAAGCUCUUGUUGCU	2	1
BdiBd21-3.2G0548800.1:778	ID15034	BdiBd21-3.2G0548800.1	768	787	778	-39	-29.5	0.75641	9	4-17,784-771	1-3,787-785[UP5];18-20,770-768[UP3]	...((((((((((((((...&...))))))))))))))...	UUCUUCACCGGCGCCGGUUC&GCUUCGGCGCCGGUGAAAUA	3	1
BdiBd21-3.2G0548800.1:802	ID78	BdiBd21-3.2G0548800.1	793	813	802	-30.1	-20.28	0.673754	15	5-9,809-805;12-19,800-793	1-4,813-810[UP5];10-11,804-801[AILt]	((((((((....(((((....&....)))))--..))))))))	GGUUCAACGCACCGAGCAGCG&AAAAGCUCG--UAGUUGAACC	3	1
BdiBd21-3.2G0548800.1:850	ID1743	BdiBd21-3.2G0548800.1	841	859	850	-31.8	-23.1	0.726415	7	1-8,859-852;11-19,849-841	9-10,851-850[SIL]	(((((((((..((((((((&))))))))..)))))))))	GCGUGCGACCCCAGGGGUU&AAUCCCUGCUGUUGUAUGU	3	1
BdiBd21-3.2G0548800.1:854	ID3917	BdiBd21-3.2G0548800.1	841	863	854	-42.1	-29.3	0.695962	8	3-12,861-852;15-23,849-841	1-2,863-862[UP5];13-14,851-850[SIL]	(((((((((..((((((((((..&..))))))))))..)))))))))	GCGUGCGACCCCAGGGGUUCGGC&AGCGAAUCCCUGCUGUUGUAUGU	3	0.989103
BdiBd21-3.2G0548800.1:863	ID20482	BdiBd21-3.2G0548800.1	851	879	863	-38.7	-29.2	0.754522	17.5	1-9,879-871;10-21,863-852	x-x,870-864[BULt];22-22,851-851[UP3]	.((((((((((((.......(((((((((&)))))))))-------)))))))))))).	CCAGGGGUUCGGCAGCUCGGCGUGCUUCA&UGAAGCAUG-------GCCGAAUUUCUGA	3	0.110306
BdiBd21-3.2G0548800.1:874	ID10217	BdiBd21-3.2G0548800.1	865	885	874	-43.4	-34.28	0.789862	10	2-5,884-881;8-19,876-865	1-1,885-885[UP5];6-7,880-877[AILt]	((((((((((((....((((.&.))))--..))))))))))))	GCUCGGCGUGCUUCAGCCGCA&CGCGG--AUGGCACGCCGAGC	3	0.854631
BdiBd21-3.2G0549300.1:1044	ID20261	BdiBd21-3.2G0549300.1	1034	1053	1044	-31.9	-20.8	0.652038	5.5	1-7,1053-1047;9-13,1045-1041;16-19,1038-1035	8-8,1046-1046[SIL];14-15,1040-1039[SIL];20-20,1034-1034[UP3]	.((((..(((((.(((((((&))))))).)))))..)))).	CAUGUUCAACGAGGACAAGA&UCUUGUCGUCGUUAUGCAUA	2	1
BdiBd21-3.2G0549300.1:1107	ID16808	BdiBd21-3.2G0549300.1	1097	1115	1107	-34.4	-22.7	0.659884	9	1-2,1115-1114;4-6,1112-1110;8-8,1108-1108;10-20,1107-1097	3-3,1113-1113[SIL];7-7,1109-1109[SIL];9-9,x-x[BULq]	(((((((((((-(.(((.((&)).))).).)))))))))))	GGACAAGUCGC-CGGCCUAC&GUUGGUGGAGUGAUUUGUCU	2	1
BdiBd21-3.2G0549300.1:1108	ID4557	BdiBd21-3.2G0549300.1	1097	1116	1108	-36	-23.8	0.661111	9	1-3,1116-1114;5-7,1112-1110;9-9,1108-1108;11-21,1107-1097	4-4,1113-1113[SIL];8-8,1109-1109[SIL];10-10,x-x[BULq]	(((((((((((-(.(((.(((&))).))).).)))))))))))	GGACAAGUCGC-CGGCCUACU&AGUUGGUGGAGUGAUUUGUCU	2	1
BdiBd21-3.2G0549300.1:949	ID14117	BdiBd21-3.2G0549300.1	940	958	949	-33.4	-23.5	0.703593	8	2-8,957-951;10-11,949-948;13-19,946-940	1-1,958-958[UP5];9-9,950-950[SIL];12-12,947-947[SIL]	(((((((.((.(((((((.&.))))))).)).)))))))	UGGCCAACGCGCAGACGUA&GAUGUUUGGGUAUUGGCCA	2	1
BdiBd21-3.2G0549300.1:995	ID20297	BdiBd21-3.2G0549300.1	982	1004	995	-26.9	-17.7	0.657993	15	1-10,1004-995;11-15,990-986	x-x,994-991[BULt];16-19,985-982[UP3]	....(((((....((((((((((&))))))))))----)))))....	UCGGGCAAGGGACGCCCAAGAGG&UCUUUUGGGU----CUUGUAAUU	2	1
BdiBd21-3.2G0549300.2:1020	ID1893	BdiBd21-3.2G0549300.2	1006	1034	1020	-42.1	-27.9	0.662708	16	2-6,1033-1029;7-18,1023-1012;20-22,1009-1007	1-1,1034-1034[UP5];x-x,1028-1024[BULt];19-19,1011-1010[AILt];23-23,1006-1006[UP3]	.(((..((((((((((((.....(((((.&.)))))-----))))))))))))-.))).	GGGCCAUGGAGGCGUUCGUAUUCGCCAUG&AAUGGC-----UGAACGCCUCUA-AGUCA	2	0.935131
BdiBd21-3.2G0549300.2:1104	ID16808	BdiBd21-3.2G0549300.2	1094	1112	1104	-34.4	-22.7	0.659884	9	1-2,1112-1111;4-6,1109-1107;8-8,1105-1105;10-20,1104-1094	3-3,1110-1110[SIL];7-7,1106-1106[SIL];9-9,x-x[BULq]	(((((((((((-(.(((.((&)).))).).)))))))))))	GGACAAGUCGC-CGGCCUAC&GUUGGUGGAGUGAUUUGUCU	2	1
BdiBd21-3.2G0549300.2:1105	ID4557	BdiBd21-3.2G0549300.2	1094	1113	1105	-36	-23.8	0.661111	9	1-3,1113-1111;5-7,1109-1107;9-9,1105-1105;11-21,1104-1094	4-4,1110-1110[SIL];8-8,1106-1106[SIL];10-10,x-x[BULq]	(((((((((((-(.(((.(((&))).))).).)))))))))))	GGACAAGUCGC-CGGCCUACU&AGUUGGUGGAGUGAUUUGUCU	2	1
BdiBd21-3.2G0549300.2:992	ID20297	BdiBd21-3.2G0549300.2	979	1001	992	-26.9	-17.7	0.657993	15	1-10,1001-992;11-15,987-983	x-x,991-988[BULt];16-19,982-979[UP3]	....(((((....((((((((((&))))))))))----)))))....	UCGGGCAAGGGACGCCCAAGAGG&UCUUUUGGGU----CUUGUAAUU	2	1
BdiBd21-3.2G0549400.1:1167	ID20906	BdiBd21-3.2G0549400.1	1154	1178	1167	-38.5	-25.2	0.654545	12.5	1-6,1178-1173;7-11,1170-1166;12-18,1162-1156	x-x,1172-1171[BULt];x-x,1165-1163[BULt];19-20,1155-1154[UP3]	..(((((((...(((((..((((((&))))))--)))))---)))))))..	GUGGGCUGGGGAUACAUACUCGGCA&UGCCGA--AUGUA---CUAGCCCUG	3	0.999999
BdiBd21-3.2G0549400.1:1518	ID13665	BdiBd21-3.2G0549400.1	1504	1527	1518	-39	-28.7	0.735897	10	3-16,1525-1512;17-20,1507-1504	1-2,1527-1526[UP5];x-x,1511-1508[BULt]	((((....((((((((((((((..&..))))))))))))))----))))	GCUGGGAAGCCUGGUGGCGUUCCA&GAGAAUGCUACUAGGC----CAGC	3	0.567262
BdiBd21-3.2G0549400.1:1627	ID16701	BdiBd21-3.2G0549400.1	1618	1633	1627	-39.2	-28.1	0.716837	6	1-6,1633-1628;10-19,1627-1618	7-9,x-x[BULq]	((((((((((---((((((&))))))...))))))))))	GCCAGGCCCA---UUCAAC&GUUGAACCUUGGGCCUGGC	3	0.999997
BdiBd21-3.2G0549400.1:1628	ID4552	BdiBd21-3.2G0549400.1	1618	1634	1628	-40.8	-28.3	0.693627	7	2-7,1633-1628;11-20,1627-1618	1-1,1634-1634[UP5];8-10,x-x[BULq]	((((((((((---((((((.&.))))))...))))))))))	GCCAGGCCCA---UUCAACC&AGUUGAACCUUGGGCCUGGC	3	0.999998
BdiBd21-3.2G0549400.1:1645	ID15318	BdiBd21-3.2G0549400.1	1633	1654	1645	-46.1	-30.5	0.661605	8.5	1-4,1654-1651;6-7,1649-1648;9-9,1646-1646;11-21,1644-1634	5-5,1650-1650[SIL];8-8,1647-1647[SIL];10-10,1645-1645[SIL];22-22,1633-1633[UP3]	.(((((((((((.(.((.((((&)))).)).).))))))))))).	CCUGGGGCGCUACGGCGUGGCC&GGCCUCGGCUUAGCGUCUUAGC	3	1
BdiBd21-3.2G0549400.1:1653	ID18450	BdiBd21-3.2G0549400.1	1644	1662	1653	-30.6	-22.6	0.738562	9.5	1-11,1662-1652;13-17,1650-1646	12-12,1651-1651[SIL];18-19,1645-1644[UP3]	..(((((.(((((((((((&))))))))))).)))))..	ACGGCGUGGCCGUGGGCUG&UAGUUUACGGUAGCGCUUA	2	0.999673
BdiBd21-3.2G0549400.1:1654	ID8221	BdiBd21-3.2G0549400.1	1645	1663	1654	-36.6	-24.5	0.669399	9.5	1-4,1663-1660;7-12,1657-1652;14-15,1650-1649;17-18,1647-1646	5-6,1659-1658[SIL];13-13,1651-1651[SIL];16-16,1648-1648[SIL];19-19,1645-1645[UP3]	.((.((.((((((..((((&))))..)))))).)).)).	CGGCGUGGCCGUGGGCUGG&CCAGAACGCGGUGAUACCA	2	0.998582
BdiBd21-3.2G0549400.1:1655	ID17401	BdiBd21-3.2G0549400.1	1646	1664	1655	-39.7	-28.5	0.717884	13	7-19,1658-1646	1-6,1664-1659[UP5]	(((((((((((((......&......)))))))))))))	GGCGUGGCCGUGGGCUGGG&UAAUCGUCGCGGCCACGCC	2	1
BdiBd21-3.2G0549400.1:1659	ID12909	BdiBd21-3.2G0549400.1	1647	1668	1659	-40.3	-27.5	0.682382	11	5-13,1664-1656;14-18,1654-1650;19-20,1648-1647	1-4,1668-1665[UP5];x-x,1655-1655[BULt];x-x,1649-1649[BULt]	((.(((((.(((((((((....&....)))))))))-)))))-))	GCGUGGCCGUGGGCUGGGUGGC&CUUUUCCAGUCCA-GGCCA-GC	3	1
BdiBd21-3.2G0549400.1:1661	ID7211	BdiBd21-3.2G0549400.1	1650	1672	1661	-38.6	-26.06	0.67513	13	1-3,1672-1670;7-15,1664-1656;16-20,1654-1650	4-6,1669-1665[AILt];x-x,1655-1655[BULt]	(((((.(((((((((.....(((&)))--...)))))))))-)))))	UGGCCGUGGGCUGGGUGGCCGUG&CAC--UUUUCCAGUCCA-GGCCA	3	1
BdiBd21-3.2G0549400.1:1667	ID7325	BdiBd21-3.2G0549400.1	1659	1677	1667	-38.3	-25.8	0.673629	8	1-6,1677-1672;7-10,1670-1667;12-18,1666-1660	x-x,1671-1671[BULt];11-11,x-x[BULq];19-19,1659-1659[UP3]	.(((((((-((((.((((((&))))))-)))).))))))).	GCUGGGUG-GCCGUGCUCUG&CAGAGC-UGGCAUACCUGGA	2	0.999966
BdiBd21-3.2G0549400.1:1701	ID3766	BdiBd21-3.2G0549400.1	1690	1710	1701	-37.7	-27.1	0.718833	6	2-14,1709-1697;15-16,1695-1694	1-1,1710-1710[UP5];x-x,1696-1696[BULt];17-20,1693-1690[UP3]	....((.(((((((((((((.&.)))))))))))))-))....	CACGGUGCUCUUCUCGCUGCC&AGCAGCGAGAAGAG-ACGAAG	2	0.897099
BdiBd21-3.2G0549400.1:1770	ID13800	BdiBd21-3.2G0549400.1	1762	1780	1770	-42.2	-29.3	0.694313	5.5	1-8,1780-1773;9-14,1771-1766;16-18,1765-1763	x-x,1772-1772[BULt];15-15,x-x[BULq];19-19,1762-1762[UP3]	.(((-((((((.((((((((&))))))))-)))))).))).	CGGC-GGGCUCUUCAUCCUC&GAGGGUGA-GAGCCCCGUCU	3	1
BdiBd21-3.2G0549400.1:1795	ID23234	BdiBd21-3.2G0549400.1	1786	1809	1795	-38.3	-25.8	0.673629	15.5	1-7,1809-1803;8-11,1797-1794;13-19,1792-1786	x-x,1802-1798[BULt];12-12,1793-1793[SIL]	(((((((.((((.....(((((((&)))))))-----)))).)))))))	GACGUCGUGGGUCGUCAGCGCCAG&UUGGUGC-----GCUCUCGACGUC	2	1
BdiBd21-3.2G0549400.1:1796	ID23935	BdiBd21-3.2G0549400.1	1786	1810	1796	-39.2	-26.3	0.670918	15.5	1-8,1810-1803;9-12,1797-1794;14-20,1792-1786	x-x,1802-1798[BULt];13-13,1793-1793[SIL]	(((((((.((((.....((((((((&))))))))-----)))).)))))))	GACGUCGUGGGUCGUCAGCGCCAGG&UUUGGUGC-----GCUCUCGACGUC	2	1
BdiBd21-3.2G0549400.1:1797	ID2765	BdiBd21-3.2G0549400.1	1788	1806	1797	-30.1	-23.3	0.774086	7.5	2-3,1805-1804;6-19,1801-1788	1-1,1806-1806[UP5];4-5,1803-1802[SIL]	((((((((((((((..((.&.))..))))))))))))))	CGUCGUGGGUCGUCAGCGC&ACGAAGACGACUUAUGAUG	2	0.218994
BdiBd21-3.2G0549400.1:1798	ID17722	BdiBd21-3.2G0549400.1	1788	1807	1798	-31.4	-23.3	0.742038	9	3-4,1805-1804;7-20,1801-1788	1-2,1807-1806[UP5];5-6,1803-1802[SIL]	((((((((((((((..((..&..))..))))))))))))))	CGUCGUGGGUCGUCAGCGCC&UACGAAGACGACUUAUGAUG	2	0.315453
BdiBd21-3.2G0549400.1:1799	ID22029	BdiBd21-3.2G0549400.1	1788	1808	1799	-32.4	-23.3	0.719136	11	4-5,1805-1804;8-21,1801-1788	1-3,1808-1806[UP5];6-7,1803-1802[SIL]	((((((((((((((..((...&...))..))))))))))))))	CGUCGUGGGUCGUCAGCGCCA&UUACGAAGACGACUUAUGAUG	2	0.348471
BdiBd21-3.2G0549400.1:1800	ID5896	BdiBd21-3.2G0549400.1	1788	1809	1800	-33.4	-23.3	0.697605	13	5-6,1805-1804;9-22,1801-1788	1-4,1809-1806[UP5];7-8,1803-1802[SIL]	((((((((((((((..((....&....))..))))))))))))))	CGUCGUGGGUCGUCAGCGCCAG&AUUACGAAGACGACUUAUGAUG	2	0.337646
BdiBd21-3.2G0549400.1:1802	ID479	BdiBd21-3.2G0549400.1	1788	1811	1802	-35.2	-23.3	0.661932	17	7-8,1805-1804;11-24,1801-1788	1-6,1811-1806[UP5];9-10,1803-1802[SIL]	((((((((((((((..((......&......))..))))))))))))))	CGUCGUGGGUCGUCAGCGCCAGGC&AAAUUACGAAGACGACUUAUGAUG	2	0.399999
BdiBd21-3.2G0549400.1:1805	ID10565	BdiBd21-3.2G0549400.1	1786	1815	1805	-50.8	-33.1	0.651575	18	1-3,1815-1813;4-12,1811-1803;13-16,1797-1794;18-24,1792-1786	x-x,1812-1812[BULt];x-x,1802-1798[BULt];17-17,1793-1793[SIL]	(((((((.((((.....(((((((((.(((&)))-)))))))))-----)))).)))))))	GACGUCGUGGGUCGUCAGCGCCAGGCACUG&CGG-GUUUGGUGC-----GCUCUCGACGUC	3	1
BdiBd21-3.2G0549400.1:1806	ID9080	BdiBd21-3.2G0549400.1	1786	1816	1806	-54.1	-35.7	0.659889	13	1-4,1816-1813;5-13,1811-1803;14-17,1797-1794;19-25,1792-1786	x-x,1812-1812[BULt];x-x,1802-1798[BULt];18-18,1793-1793[SIL]	(((((((.((((.....(((((((((.((((&))))-)))))))))-----)))).)))))))	GACGUCGUGGGUCGUCAGCGCCAGGCACUGG&CCGG-GUUUGGUGC-----GCUCUCGACGUC	2	0.999963
BdiBd21-3.2G0549400.1:1807	ID20735	BdiBd21-3.2G0549400.1	1794	1816	1807	-41.1	-27.1	0.659367	9.5	1-1,1816-1816;3-6,1814-1811;8-12,1809-1805;13-21,1803-1795	2-2,1815-1815[SIL];7-7,1810-1810[SIL];x-x,1804-1804[BULt];22-22,1794-1794[UP3]	.(((((((((.(((((.((((.(&).)))).)))))-))))))))).	GGGUCGUCAGCGCCAGGCACUGG&UGAGUGGCUGGC-UUGAUGAUUG	3	0.999999
BdiBd21-3.2G0549400.2:1302	ID2796	BdiBd21-3.2G0549400.2	1290	1311	1302	-51.1	-33.6	0.657534	6.5	2-10,1310-1302;12-13,1300-1299;14-18,1297-1293;20-21,1291-1290	1-1,1311-1311[UP5];11-11,1301-1301[SIL];x-x,1298-1298[BULt];19-19,1292-1292[SIL]	((.(((((.((.(((((((((.&.))))))))).))-))))).))	GCCUGGGGAUCGUCGCCGUCGC&ACGACGGCGGGGG-CCCCAAGC	3	1
BdiBd21-3.2G0549400.2:1500	ID13665	BdiBd21-3.2G0549400.2	1486	1509	1500	-39	-28.7	0.735897	10	3-16,1507-1494;17-20,1489-1486	1-2,1509-1508[UP5];x-x,1493-1490[BULt]	((((....((((((((((((((..&..))))))))))))))----))))	GCUGGGAAGCCUGGUGGCGUUCCA&GAGAAUGCUACUAGGC----CAGC	3	0.55007
BdiBd21-3.2G0549400.2:1549	ID3894	BdiBd21-3.2G0549400.2	1539	1557	1549	-30.7	-20.5	0.667752	7.5	1-4,1557-1554;7-10,1552-1549;11-18,1547-1540	5-6,1553-1553[AILq];x-x,1548-1548[BULt];19-19,1539-1539[UP3]	.((((((((.((((.-((((&))))..))))-)))))))).	UGUACAUCGCCUACG-CGCU&AGCGAAGUAG-CGAUGUAUU	3	1
BdiBd21-3.2G0549400.2:1603	ID13172	BdiBd21-3.2G0549400.2	1592	1612	1603	-38.2	-24.9	0.651832	7	1-3,1612-1610;5-14,1608-1599;15-17,1597-1595	4-4,1609-1609[SIL];x-x,1598-1598[BULt];18-20,1594-1592[UP3]	...(((.((((((((((.(((&))).))))))))))-)))...	UACUUCGUGCCAGGCCCAUUC&GAACGGGCUUGGCA-GAAUCA	3	0.999999
BdiBd21-3.2G0549400.2:1609	ID16701	BdiBd21-3.2G0549400.2	1600	1615	1609	-39.2	-28.1	0.716837	6	1-6,1615-1610;10-19,1609-1600	7-9,x-x[BULq]	((((((((((---((((((&))))))...))))))))))	GCCAGGCCCA---UUCAAC&GUUGAACCUUGGGCCUGGC	3	0.999993
BdiBd21-3.2G0549400.2:1610	ID4552	BdiBd21-3.2G0549400.2	1600	1616	1610	-40.8	-28.3	0.693627	7	2-7,1615-1610;11-20,1609-1600	1-1,1616-1616[UP5];8-10,x-x[BULq]	((((((((((---((((((.&.))))))...))))))))))	GCCAGGCCCA---UUCAACC&AGUUGAACCUUGGGCCUGGC	3	0.999997
BdiBd21-3.2G0549400.2:1634	ID6013	BdiBd21-3.2G0549400.2	1625	1644	1634	-35.2	-23.2	0.659091	9.5	4-9,1641-1636;10-12,1634-1632;14-19,1630-1625	1-3,1644-1642[UP5];x-x,1635-1635[BULt];13-13,1631-1631[SIL]	((((((.(((.((((((...&...))))))-))).))))))	UACGGCGUGGCCGUGGGCUG&AUUCUCACG-CCAGGUCGUA	3	1
BdiBd21-3.2G0549400.2:1635	ID18450	BdiBd21-3.2G0549400.2	1626	1644	1635	-30.6	-22.6	0.738562	9.5	1-11,1644-1634;13-17,1632-1628	12-12,1633-1633[SIL];18-19,1627-1626[UP3]	..(((((.(((((((((((&))))))))))).)))))..	ACGGCGUGGCCGUGGGCUG&UAGUUUACGGUAGCGCUUA	2	0.999813
BdiBd21-3.2G0549400.2:1636	ID8221	BdiBd21-3.2G0549400.2	1627	1645	1636	-36.6	-24.5	0.669399	9.5	1-4,1645-1642;7-12,1639-1634;14-15,1632-1631;17-18,1629-1628	5-6,1641-1640[SIL];13-13,1633-1633[SIL];16-16,1630-1630[SIL];19-19,1627-1627[UP3]	.((.((.((((((..((((&))))..)))))).)).)).	CGGCGUGGCCGUGGGCUGG&CCAGAACGCGGUGAUACCA	2	0.998605
BdiBd21-3.2G0549400.2:1637	ID17401	BdiBd21-3.2G0549400.2	1628	1646	1637	-39.7	-28.5	0.717884	13	7-19,1640-1628	1-6,1646-1641[UP5]	(((((((((((((......&......)))))))))))))	GGCGUGGCCGUGGGCUGGG&UAAUCGUCGCGGCCACGCC	3	1
BdiBd21-3.2G0549400.2:1643	ID7211	BdiBd21-3.2G0549400.2	1632	1654	1643	-38.6	-26.06	0.67513	13	1-3,1654-1652;7-15,1646-1638;16-20,1636-1632	4-6,1651-1647[AILt];x-x,1637-1637[BULt]	(((((.(((((((((.....(((&)))--...)))))))))-)))))	UGGCCGUGGGCUGGGUGGCCGUG&CAC--UUUUCCAGUCCA-GGCCA	2	1
BdiBd21-3.2G0549400.2:1649	ID7325	BdiBd21-3.2G0549400.2	1641	1659	1649	-38.3	-25.8	0.673629	8	1-6,1659-1654;7-10,1652-1649;12-18,1648-1642	x-x,1653-1653[BULt];11-11,x-x[BULq];19-19,1641-1641[UP3]	.(((((((-((((.((((((&))))))-)))).))))))).	GCUGGGUG-GCCGUGCUCUG&CAGAGC-UGGCAUACCUGGA	2	0.999946
BdiBd21-3.2G0549400.2:1683	ID3766	BdiBd21-3.2G0549400.2	1672	1692	1683	-37.7	-27.1	0.718833	6	2-14,1691-1679;15-16,1677-1676	1-1,1692-1692[UP5];x-x,1678-1678[BULt];17-20,1675-1672[UP3]	....((.(((((((((((((.&.)))))))))))))-))....	CACGGUGCUCUUCUCGCUGCC&AGCAGCGAGAAGAG-ACGAAG	2	0.890088
BdiBd21-3.2G0549400.2:1752	ID13800	BdiBd21-3.2G0549400.2	1744	1762	1752	-42.2	-29.3	0.694313	5.5	1-8,1762-1755;9-14,1753-1748;16-18,1747-1745	x-x,1754-1754[BULt];15-15,x-x[BULq];19-19,1744-1744[UP3]	.(((-((((((.((((((((&))))))))-)))))).))).	CGGC-GGGCUCUUCAUCCUC&GAGGGUGA-GAGCCCCGUCU	2	1
BdiBd21-3.2G0549400.2:1775	ID5533	BdiBd21-3.2G0549400.2	1759	1785	1775	-42.2	-27.8	0.658768	11.5	2-8,1784-1778;10-15,1775-1770;16-23,1767-1760	1-1,1785-1785[UP5];9-9,1777-1776[AILt];x-x,1769-1768[BULt];24-24,1759-1759[UP3]	.((((((((..((((((..(((((((.&.)))))))-.))))))--)))))))).	CCUCGUCCUGACGUCGUGGGUCGUCAG&AUGAUGAU-GAUGAUG--AGGACGAGA	3	0.999999
BdiBd21-3.2G0549400.2:1777	ID23234	BdiBd21-3.2G0549400.2	1768	1791	1777	-38.3	-25.8	0.673629	15.5	1-7,1791-1785;8-11,1779-1776;13-19,1774-1768	x-x,1784-1780[BULt];12-12,1775-1775[SIL]	(((((((.((((.....(((((((&)))))))-----)))).)))))))	GACGUCGUGGGUCGUCAGCGCCAG&UUGGUGC-----GCUCUCGACGUC	2	1
BdiBd21-3.2G0549400.2:1778	ID23935	BdiBd21-3.2G0549400.2	1768	1792	1778	-39.2	-26.3	0.670918	15.5	1-8,1792-1785;9-12,1779-1776;14-20,1774-1768	x-x,1784-1780[BULt];13-13,1775-1775[SIL]	(((((((.((((.....((((((((&))))))))-----)))).)))))))	GACGUCGUGGGUCGUCAGCGCCAGG&UUUGGUGC-----GCUCUCGACGUC	2	1
BdiBd21-3.2G0549400.2:1779	ID2765	BdiBd21-3.2G0549400.2	1770	1788	1779	-30.1	-23.3	0.774086	7.5	2-3,1787-1786;6-19,1783-1770	1-1,1788-1788[UP5];4-5,1785-1784[SIL]	((((((((((((((..((.&.))..))))))))))))))	CGUCGUGGGUCGUCAGCGC&ACGAAGACGACUUAUGAUG	2	0.206018
BdiBd21-3.2G0549400.2:1780	ID17722	BdiBd21-3.2G0549400.2	1770	1789	1780	-31.4	-23.3	0.742038	9	3-4,1787-1786;7-20,1783-1770	1-2,1789-1788[UP5];5-6,1785-1784[SIL]	((((((((((((((..((..&..))..))))))))))))))	CGUCGUGGGUCGUCAGCGCC&UACGAAGACGACUUAUGAUG	2	0.326641
BdiBd21-3.2G0549400.2:1781	ID22029	BdiBd21-3.2G0549400.2	1770	1790	1781	-32.4	-23.3	0.719136	11	4-5,1787-1786;8-21,1783-1770	1-3,1790-1788[UP5];6-7,1785-1784[SIL]	((((((((((((((..((...&...))..))))))))))))))	CGUCGUGGGUCGUCAGCGCCA&UUACGAAGACGACUUAUGAUG	2	0.337646
BdiBd21-3.2G0549400.2:1782	ID5896	BdiBd21-3.2G0549400.2	1770	1791	1782	-33.4	-23.3	0.697605	13	5-6,1787-1786;9-22,1783-1770	1-4,1791-1788[UP5];7-8,1785-1784[SIL]	((((((((((((((..((....&....))..))))))))))))))	CGUCGUGGGUCGUCAGCGCCAG&AUUACGAAGACGACUUAUGAUG	2	0.348471
BdiBd21-3.2G0549400.2:1784	ID479	BdiBd21-3.2G0549400.2	1770	1793	1784	-35.2	-23.3	0.661932	17	7-8,1787-1786;11-24,1783-1770	1-6,1793-1788[UP5];9-10,1785-1784[SIL]	((((((((((((((..((......&......))..))))))))))))))	CGUCGUGGGUCGUCAGCGCCAGGC&AAAUUACGAAGACGACUUAUGAUG	2	0.379896
BdiBd21-3.2G0549400.2:1787	ID10565	BdiBd21-3.2G0549400.2	1768	1797	1787	-50.8	-33.1	0.651575	18	1-3,1797-1795;4-12,1793-1785;13-16,1779-1776;18-24,1774-1768	x-x,1794-1794[BULt];x-x,1784-1780[BULt];17-17,1775-1775[SIL]	(((((((.((((.....(((((((((.(((&)))-)))))))))-----)))).)))))))	GACGUCGUGGGUCGUCAGCGCCAGGCACUG&CGG-GUUUGGUGC-----GCUCUCGACGUC	3	1
BdiBd21-3.2G0549400.2:1788	ID9080	BdiBd21-3.2G0549400.2	1768	1798	1788	-54.1	-35.7	0.659889	13	1-4,1798-1795;5-13,1793-1785;14-17,1779-1776;19-25,1774-1768	x-x,1794-1794[BULt];x-x,1784-1780[BULt];18-18,1775-1775[SIL]	(((((((.((((.....(((((((((.((((&))))-)))))))))-----)))).)))))))	GACGUCGUGGGUCGUCAGCGCCAGGCACUGG&CCGG-GUUUGGUGC-----GCUCUCGACGUC	3	0.999991
BdiBd21-3.2G0549400.2:1789	ID20735	BdiBd21-3.2G0549400.2	1776	1798	1789	-41.1	-27.1	0.659367	9.5	1-1,1798-1798;3-6,1796-1793;8-12,1791-1787;13-21,1785-1777	2-2,1797-1797[SIL];7-7,1792-1792[SIL];x-x,1786-1786[BULt];22-22,1776-1776[UP3]	.(((((((((.(((((.((((.(&).)))).)))))-))))))))).	GGGUCGUCAGCGCCAGGCACUGG&UGAGUGGCUGGC-UUGAUGAUUG	3	1
BdiBd21-3.2G0549700.2:2550	ID23566	BdiBd21-3.2G0549700.2	2538	2560	2550	-28.9	-20.9	0.723183	8.5	2-9,2559-2552;10-17,2550-2543;20-21,2540-2539	1-1,2560-2560[UP5];x-x,2551-2551[BULt];18-19,2542-2541[SIL];22-22,2538-2538[UP3]	.((..((((((((.((((((((.&.))))))))-))))))))..)).	AAGGGAGGUGCUACUCAGAUGAG&UUUAUUUGA-UAGUACCUUACUA	2	0.634018
BdiBd21-3.2G0549700.2:2553	ID10855	BdiBd21-3.2G0549700.2	2543	2562	2553	-26.1	-18.6	0.712644	8.5	3-11,2560-2552;12-19,2550-2543	1-2,2562-2561[UP5];x-x,2551-2551[BULt]	((((((((.(((((((((..&..)))))))))-))))))))	AGGUGCUACUCAGAUGAGAU&CGUUUAUUUGA-UAGUACCU	2	0.99625
BdiBd21-3.2G0549700.2:2554	ID19826	BdiBd21-3.2G0549700.2	2544	2563	2554	-26.4	-17.3	0.655303	10.5	4-12,2560-2552;13-19,2550-2544	1-3,2563-2561[UP5];x-x,2551-2551[BULt]	(((((((.(((((((((...&...)))))))))-)))))))	GGUGCUACUCAGAUGAGAUU&UCGUUUAUUUGA-UAGUACC	2	0.999999
BdiBd21-3.2G0549700.3:2547	ID23566	BdiBd21-3.2G0549700.3	2535	2557	2547	-28.9	-20.9	0.723183	8.5	2-9,2556-2549;10-17,2547-2540;20-21,2537-2536	1-1,2557-2557[UP5];x-x,2548-2548[BULt];18-19,2539-2538[SIL];22-22,2535-2535[UP3]	.((..((((((((.((((((((.&.))))))))-))))))))..)).	AAGGGAGGUGCUACUCAGAUGAG&UUUAUUUGA-UAGUACCUUACUA	2	0.639999
BdiBd21-3.2G0549700.3:2550	ID10855	BdiBd21-3.2G0549700.3	2540	2559	2550	-26.1	-18.6	0.712644	8.5	3-11,2557-2549;12-19,2547-2540	1-2,2559-2558[UP5];x-x,2548-2548[BULt]	((((((((.(((((((((..&..)))))))))-))))))))	AGGUGCUACUCAGAUGAGAU&CGUUUAUUUGA-UAGUACCU	2	0.996547
BdiBd21-3.2G0549700.3:2551	ID19826	BdiBd21-3.2G0549700.3	2541	2560	2551	-26.4	-17.3	0.655303	10.5	4-12,2557-2549;13-19,2547-2541	1-3,2560-2558[UP5];x-x,2548-2548[BULt]	(((((((.(((((((((...&...)))))))))-)))))))	GGUGCUACUCAGAUGAGAUU&UCGUUUAUUUGA-UAGUACC	2	1
BdiBd21-3.2G0550100.1:2697	ID14723	BdiBd21-3.2G0550100.1	2688	2705	2697	-32.8	-21.4	0.652439	6.5	1-6,2705-2700;8-15,2699-2692;17-19,2690-2688	7-7,x-x[BULq];16-16,2691-2691[SIL]	(((.((((((((-((((((&)))))).)))))))).)))	GAUGGGGAAGUG-CGUUGC&GCGACGUCGCUUUUUGAUC	3	1
BdiBd21-3.2G0550100.1:2700	ID11660	BdiBd21-3.2G0550100.1	2690	2712	2700	-36.5	-26.7	0.731507	11	3-9,2710-2704;10-20,2700-2690	1-2,2712-2711[UP5];x-x,2703-2701[BULt]	(((((((((((...(((((((..&..)))))))---)))))))))))	UGGGGAAGUGCGUUGCUGGAGCA&CUCUCCAGU---GCACUUUUCCA	3	0.997919
BdiBd21-3.2G0550100.1:2929	ID11419	BdiBd21-3.2G0550100.1	2919	2938	2929	-30.9	-20.4	0.660194	7	1-9,2938-2930;12-15,2927-2924;16-19,2922-2919	10-11,2929-2928[SIL];x-x,2923-2923[BULt]	((((.((((..(((((((((&)))))))))..))))-))))	GAUUAUCUGGCCUCUGUGAG&CUCAUGGAGAACAGA-AAUC	2	0.99625
BdiBd21-3.2G0550100.1:3003	ID1910	BdiBd21-3.2G0550100.1	2991	3012	3003	-31.3	-20.5	0.654952	10.5	5-17,3008-2996;18-21,2994-2991	1-4,3012-3009[UP5];x-x,2995-2995[BULt]	((((.(((((((((((((....&....)))))))))))))-))))	GUGCAUGAGUUGAAUUGCAGCG&AAUGGUAAUUCAGCUUA-GUAC	3	0.999954
BdiBd21-3.2G0550100.1:3037	ID4227	BdiBd21-3.2G0550100.1	3027	3052	3037	-34.6	-22.7	0.656069	14.5	2-7,3051-3046;8-20,3039-3027	1-1,3052-3052[UP5];x-x,3045-3040[BULt]	(((((((((((((......((((((.&.))))))------)))))))))))))	UCUUGUGUUUUCCACCCAAACUACCC&AGGUAGU------GGAAAAUACGGGA	3	0.999992
BdiBd21-3.2G0550100.1:3078	ID17284	BdiBd21-3.2G0550100.1	3069	3086	3078	-29.5	-20.5	0.694915	6	1-8,3086-3079;11-19,3077-3069	9-10,3078-3078[AILq]	(((((((((.-((((((((&))))))))..)))))))))	GGUUGUUAUG-AGUCCUUG&UAAGGACUGUGUAACAACU	2	0.868246
BdiBd21-3.2G0550100.1:3079	ID10898	BdiBd21-3.2G0550100.1	3069	3087	3079	-32.1	-23.6	0.735202	6.5	1-9,3087-3079;12-20,3077-3069	10-11,3078-3078[AILq]	(((((((((.-(((((((((&)))))))))..)))))))))	GGUUGUUAUG-AGUCCUUGG&CUAAGGACUGUGUAACAACU	2	0.137831
BdiBd21-3.2G0550100.1:3465	ID3707	BdiBd21-3.2G0550100.1	3454	3474	3465	-41.9	-29.2	0.696897	4.5	1-13,3474-3462;16-20,3459-3455	14-15,3461-3460[SIL];21-21,3454-3454[UP3]	.(((((..(((((((((((((&)))))))))))))..))))).	UCCUUGGCCUGCGCAAACUCU&AGAGUUUGUGCAGCACAGGGC	3	0.992474
BdiBd21-3.2G0550500.1:1175	ID4931	BdiBd21-3.2G0550500.1	1164	1184	1175	-30.8	-20.8	0.675325	10.5	4-12,1181-1173;13-18,1170-1165	1-3,1184-1182[UP5];x-x,1172-1171[BULt];19-19,1164-1164[UP3]	.((((((..(((((((((...&...)))))))))--)))))).	AUGUUACCUACAACGGGCAUG&AUAGCCCGUUGU--GUAAUAC	3	1
BdiBd21-3.2G0550500.1:1177	ID22253	BdiBd21-3.2G0550500.1	1165	1186	1177	-30.4	-20.8	0.684211	11.5	6-14,1181-1173;15-20,1170-1165	1-5,1186-1182[UP5];x-x,1172-1171[BULt]	((((((..(((((((((.....&.....)))))))))--))))))	UGUUACCUACAACGGGCAUGGG&UUAUAGCCCGUUGU--GUAAUA	3	1
BdiBd21-3.2G0550500.1:1540	ID11279	BdiBd21-3.2G0550500.1	1531	1549	1540	-35.3	-23.5	0.665722	8	3-15,1547-1535	1-2,1549-1548[UP5];16-19,1534-1531[UP3]	....(((((((((((((..&..)))))))))))))....	AACCGGUGAGAUGCUUGUU&CUCAAGCGUCUCACCCAUA	3	0.999998
BdiBd21-3.2G0550500.1:3407	ID1706	BdiBd21-3.2G0550500.1	3398	3416	3407	-28.9	-19.9	0.688581	8	2-5,3415-3412;7-14,3410-3403	1-1,3416-3416[UP5];6-6,3411-3411[SIL];15-19,3402-3398[UP3]	.....((((((((.((((.&.)))).)))))))).....	CUCCGUCUUCCCGGGGAUG&AAUCCACGGGAAGAAAUAA	3	0.999864
BdiBd21-3.2G0550500.1:3409	ID10965	BdiBd21-3.2G0550500.1	3397	3419	3409	-38.5	-25.3	0.657143	8.5	1-8,3419-3412;11-17,3408-3402;18-20,3399-3397	9-10,3411-3409[AILt];x-x,3401-3400[BULt]	(((..(((((((...((((((((&))))))))-..)))))))--)))	GCUCCGUCUUCCCGGGGAUGUAG&CUACAUCC-AAGGAAGGC--AGC	3	0.996679
BdiBd21-3.2G0550500.1:3619	ID20972	BdiBd21-3.2G0550500.1	3608	3628	3619	-39	-27.9	0.715385	8	1-4,3628-3625;7-20,3622-3609	5-6,3624-3623[SIL];21-21,3608-3608[UP3]	.((((((((((((((..((((&))))..)))))))))))))).	CUUGAUGCCCGAGCAGCUGCA&UGCGAGUGUUCGGGUGUCAAA	3	0.993806
BdiBd21-3.2G0550500.1:3816	ID5972	BdiBd21-3.2G0550500.1	3806	3824	3816	-30.6	-20.1	0.656863	6.5	2-7,3823-3818;9-10,3817-3816;12-20,3814-3806	1-1,3824-3824[UP5];8-8,x-x[BULq];11-11,3815-3815[SIL]	(((((((((.((-((((((.&.)))))).)).)))))))))	UUCGAGGGGAUA-CAUGGAG&AUUCAUGAUAACUCCUCGAA	3	0.99998
BdiBd21-3.2G0550500.1:4047	ID21370	BdiBd21-3.2G0550500.1	4038	4056	4047	-28.4	-19.8	0.697183	10	2-5,4055-4052;8-18,4049-4039	1-1,4056-4056[UP5];6-7,4051-4050[SIL];19-19,4038-4038[UP3]	.(((((((((((..((((.&.))))..))))))))))).	CACAGUGCGUGGCUUGCCU&UGGUAUUUCGCGUAUUGUA	3	1
BdiBd21-3.2G0550500.1:4048	ID1381	BdiBd21-3.2G0550500.1	4036	4057	4048	-36.3	-24	0.661157	9	2-7,4056-4051;9-14,4049-4044;15-20,4042-4037	1-1,4057-4057[UP5];8-8,4050-4050[SIL];x-x,4043-4043[BULt];21-21,4036-4036[UP3]	.((((((.((((((.((((((.&.)))))).))))))-)))))).	CACACAGUGCGUGGCUUGCCUG&AAGGUGAACUAUGC-CUGUGUA	3	0.999999
BdiBd21-3.2G0550500.1:4054	ID16346	BdiBd21-3.2G0550500.1	4041	4064	4054	-42.6	-29	0.680751	12	1-2,4064-4063;5-15,4059-4049;16-22,4047-4041	3-4,4062-4060[AILt];x-x,4048-4048[BULt]	(((((((.(((((((((((...((&))-..)))))))))))-)))))))	AGUGCGUGGCUUGCCUGUGGAAGC&GU-GAUAUAGGCGAGC-AUGCGCU	3	0.995097
BdiBd21-3.2G0550500.1:4147	ID8216	BdiBd21-3.2G0550500.1	4137	4156	4147	-37.2	-24.3	0.653226	7	1-6,4156-4151;8-17,4149-4140	7-7,4150-4150[SIL];18-20,4139-4137[UP3]	...((((((((((.((((((&)))))).))))))))))...	UCUUCGGCACCAUCUUCUGG&CCAGAAAGUGGUGUUGACGC	2	0.999999
BdiBd21-3.2G0550500.1:4318	ID466	BdiBd21-3.2G0550500.1	4309	4327	4318	-35.5	-25.4	0.715493	12	5-10,4323-4318;13-18,4315-4310	1-4,4327-4324[UP5];11-12,4317-4316[SIL];19-19,4309-4309[UP3]	.((((((..((((((....&....))))))..)))))).	UGGCAUGUACUCGGCUUUC&AAAUGCCGAGGUCAUGCCU	2	1
BdiBd21-3.2G0550500.1:4388	ID5547	BdiBd21-3.2G0550500.1	4378	4398	4388	-32.6	-21.5	0.659509	9	1-8,4398-4391;10-16,4388-4382;17-19,4380-4378	9-9,4390-4389[AILt];x-x,4381-4381[BULt]	(((.(((((((..((((((((&))))))))-.)))))))-)))	GGCUACCGUAUAUGGAGUCAU&AUGAUUUU-GAUGCGGU-GCC	2	1
BdiBd21-3.2G0550500.1:4469	ID23961	BdiBd21-3.2G0550500.1	4458	4478	4469	-30.3	-20.2	0.666667	9	4-6,4475-4473;8-15,4471-4464;16-20,4462-4458	1-3,4478-4476[UP5];7-7,4472-4472[SIL];x-x,4463-4463[BULt]	(((((.((((((((.(((...&...))).))))))))-)))))	UCAUGUACUUCACGCUGCUAU&UUUGUAUCGUGAAGU-CAUGA	2	0.999378
BdiBd21-3.2G0550500.1:4557	ID19899	BdiBd21-3.2G0550500.1	4547	4568	4557	-36.2	-23.8	0.657459	8	1-5,4568-4564;6-9,4562-4559;10-20,4557-4547	x-x,4563-4563[BULt];x-x,4558-4558[BULt]	(((((((((((.((((.(((((&)))))-))))-)))))))))))	UCGGCGUUCUACGCCAUCUGGA&UCUAG-UGGU-UAGGACGUUGG	2	1
BdiBd21-3.2G0550500.1:4622	ID249	BdiBd21-3.2G0550500.1	4612	4631	4622	-34.3	-24.5	0.714286	13.5	7-19,4625-4613	1-6,4631-4626[UP5];20-20,4612-4612[UP3]	.(((((((((((((......&......))))))))))))).	CUGGUGGCGAUGGUACUGCU&AAAGAAGCCAUCGCCAUCAA	2	0.999932
BdiBd21-3.2G0550500.1:4700	ID16124	BdiBd21-3.2G0550500.1	4685	4708	4700	-46.5	-31.7	0.68172	6	1-6,4708-4703;8-13,4702-4697;15-18,4695-4692;21-25,4689-4685	7-7,x-x[BULq];14-14,4696-4696[SIL];19-20,4691-4690[SIL]	(((((..((((.((((((-((((((&)))))).)))))).))))..)))))	GAUGUCGUGACGCCUAUG-GAUGAC&GUCAUCGUAUAGGGGUCAGUACAUC	3	0.208445
BdiBd21-3.2G0550500.1:4704	ID9952	BdiBd21-3.2G0550500.1	4695	4713	4704	-34.2	-22.9	0.669591	9.5	3-9,4711-4705;12-18,4702-4696	1-2,4713-4712[UP5];10-11,4704-4703[SIL];19-19,4695-4695[UP3]	.(((((((..(((((((..&..)))))))..))))))).	CGCCUAUGGAUGACGGUAC&CGAUCGUCAAACAUGGGCA	3	0.999814
BdiBd21-3.2G0550500.1:4803	ID1865	BdiBd21-3.2G0550500.1	4794	4812	4803	-26.9	-20.5	0.762082	10.5	4-7,4809-4806;10-19,4803-4794	1-3,4812-4810[UP5];8-9,4805-4804[SIL]	((((((((((..((((...&...))))..))))))))))	UCACGUUGCUGUUCGCCUU&AAUGCGAUAAGUAAUGUGA	3	0.484339
BdiBd21-3.2G0550500.1:4827	ID24024	BdiBd21-3.2G0550500.1	4814	4837	4827	-32.1	-23.3	0.725857	6	1-8,4837-4830;9-16,4828-4821;17-22,4819-4814	x-x,4829-4829[BULt];x-x,4820-4820[BULt]	((((((.((((((((.((((((((&))))))))-))))))))-))))))	UUAUUCGGCUUUGCCAUCAUGAAG&UUUUAUGA-GGUAAAGC-GAAUGA	3	0.208445
BdiBd21-3.2G0550600.1:3494	ID4151	BdiBd21-3.2G0550600.1	3484	3504	3494	-34.4	-22.5	0.65407	5	1-8,3504-3497;9-16,3495-3488;18-20,3486-3484	x-x,3496-3496[BULt];17-17,3487-3487[SIL]	(((.((((((((.((((((((&))))))))-)))))))).)))	UCUUUUUUGCCGAACUUUUCU&AGGGAAGU-CGGCAAAAUAGA	2	0.998243
BdiBd21-3.2G0550600.2:2466	ID7290	BdiBd21-3.2G0550600.2	2455	2475	2466	-37	-24.4	0.659459	7.5	1-7,2475-2469;9-17,2467-2459	8-8,2468-2468[SIL];18-21,2458-2455[UP3]	....(((((((((.(((((((&))))))).)))))))))....	UGAAAGCCAAGCUAAAGUCUG&CAGACUUGGGCUUGGUUAAUC	2	0.999982
BdiBd21-3.2G0550600.4:2490	ID7290	BdiBd21-3.2G0550600.4	2479	2499	2490	-37	-24.4	0.659459	7.5	1-7,2499-2493;9-17,2491-2483	8-8,2492-2492[SIL];18-21,2482-2479[UP3]	....(((((((((.(((((((&))))))).)))))))))....	UGAAAGCCAAGCUAAAGUCUG&CAGACUUGGGCUUGGUUAAUC	2	0.999983
BdiBd21-3.2G0550800.1:1033	ID4101	BdiBd21-3.2G0550800.1	1014	1042	1033	-44.2	-29.76	0.673303	10.5	1-13,1042-1030;15-23,1022-1014	14-14,1029-1023[AILt]	(((((((((.......(((((((((((((&)))))))))))))------.)))))))))	GAUGACCGUGAGGGAGACGCUGGCAUUCU&AGGAUGCUGGCGU------AAUGGUCAUC	3	0.997568
BdiBd21-3.2G0550800.1:1116	ID4780	BdiBd21-3.2G0550800.1	1107	1125	1116	-28.1	-18.7	0.66548	10.5	5-9,1121-1117;11-19,1115-1107	1-4,1125-1122[UP5];10-10,1116-1116[SIL]	(((((((((.(((((....&....))))).)))))))))	GGCCGCAAACAUCAAGCCU&AUAAUUGGUUUUUGCGGCU	3	1
BdiBd21-3.2G0550800.1:1514	ID3214	BdiBd21-3.2G0550800.1	1499	1523	1514	-44.9	-30	0.668151	8.5	2-10,1522-1514;12-13,1512-1511;14-15,1507-1506;17-22,1504-1499	1-1,1523-1523[UP5];11-11,1513-1513[SIL];x-x,1510-1508[BULt];16-16,1505-1505[SIL]	((((((.((...((.(((((((((.&.))))))))).))---)).))))))	AGGUUGUGUACCAGGGCCCCCGAGA&ACUCGGGGGCGCU---AUUUAGCCU	3	0.99999
BdiBd21-3.2G0550800.1:1707	ID5840	BdiBd21-3.2G0550800.1	1697	1717	1707	-36.3	-26.2	0.721763	7.5	2-8,1716-1710;9-19,1708-1698	1-1,1717-1717[UP5];x-x,1709-1709[BULt];20-20,1697-1697[UP3]	.(((((((((((.(((((((.&.)))))))-))))))))))).	UCCAUGUGGGCGAGUCGAUAG&AUGUUGAC-CGUCUACAUGGC	3	0.946171
BdiBd21-3.2G0550800.1:2255	ID9900	BdiBd21-3.2G0550800.1	2247	2264	2255	-37.8	-25.6	0.677249	5	3-12,2262-2253;14-19,2252-2247	1-2,2264-2263[UP5];13-13,x-x[BULq]	((((((-((((((((((..&..)))))))))).))))))	GCUGUU-CCGCUUCAUUGC&CGAGUGAAGCGGCAACAGC	3	0.999998
BdiBd21-3.2G0550800.1:2258	ID18753	BdiBd21-3.2G0550800.1	2249	2267	2258	-33.4	-22.8	0.682635	9	5-18,2263-2250	1-4,2267-2264[UP5];19-19,2249-2249[UP3]	.((((((((((((((....&....)))))))))))))).	UGUUCCGCUUCAUUGCUGG&UAUUCAAUGAAGCGGGGCU	3	0.999795
BdiBd21-3.2G0550800.1:2259	ID22322	BdiBd21-3.2G0550800.1	2250	2268	2259	-32.8	-22.4	0.682927	10	6-19,2263-2250	1-5,2268-2264[UP5]	((((((((((((((.....&.....))))))))))))))	GUUCCGCUUCAUUGCUGGA&UUAUUCAAUGAAGCGGGGC	3	0.998476
BdiBd21-3.2G0550800.1:3167	ID9957	BdiBd21-3.2G0550800.1	3156	3175	3167	-44.4	-29.1	0.655405	6.5	1-6,3175-3170;8-14,3169-3163;16-22,3162-3156	7-7,x-x[BULq];15-15,x-x[BULq]	(((((((-(((((((-((((((&)))))).))))))).)))))))	GCGGCUU-CCUUCAG-AGGUUG&CGAUCUGCUGAGGGUAAGCCGU	3	0.999913
BdiBd21-3.2G0550800.1:4111	ID5639	BdiBd21-3.2G0550800.1	4101	4120	4111	-29.5	-21.2	0.718644	6.5	1-12,4120-4109;13-18,4107-4102	x-x,4108-4108[BULt];19-19,4101-4101[UP3]	.((((((.((((((((((((&))))))))))))-)))))).	GGUUGCCAUUGAAUUUCCAU&AUGGAAGUUUGA-GGCAAUA	2	0.998582
BdiBd21-3.2G0550800.1:4113	ID9984	BdiBd21-3.2G0550800.1	4102	4123	4113	-33.5	-22.2	0.662687	6	1-2,4123-4122;3-14,4120-4109;15-20,4107-4102	x-x,4121-4121[BULt];x-x,4108-4108[BULt]	((((((.((((((((((((.((&))-))))))))))))-))))))	GUUGCCAUUGAAUUUCCAUACG&CG-AUGGAAGUUUGA-GGCAAU	3	1
BdiBd21-3.2G0550800.1:4225	ID23961	BdiBd21-3.2G0550800.1	4214	4234	4225	-30.3	-20.2	0.666667	9	4-6,4231-4229;8-15,4227-4220;16-20,4218-4214	1-3,4234-4232[UP5];7-7,4228-4228[SIL];x-x,4219-4219[BULt]	(((((.((((((((.(((...&...))).))))))))-)))))	UCAUGUACUUCACGCUGCUAU&UUUGUAUCGUGAAGU-CAUGA	2	0.99956
BdiBd21-3.2G0550800.1:4276	ID21906	BdiBd21-3.2G0550800.1	4265	4285	4276	-32.3	-21.7	0.671827	12	6-19,4280-4267	1-5,4285-4281[UP5];20-21,4266-4265[UP3]	..((((((((((((((.....&.....))))))))))))))..	GCUUGACACCAAACGAGAGCA&UUAAAUCGUUUGGUGUCGGAA	2	1
BdiBd21-3.2G0550800.1:4427	ID6078	BdiBd21-3.2G0550800.1	4417	4435	4427	-34.5	-22.7	0.657971	6	1-4,4435-4432;7-17,4430-4420;19-20,4418-4417	5-6,4431-4431[AILq];18-18,4419-4419[SIL]	((.(((((((((((.-((((&))))..))))))))))).))	GGACUGGUUUCCUCC-CAGU&AUUGAAGAGGAAACCAGACC	3	0.991864
BdiBd21-3.2G0550800.1:4450	ID11487	BdiBd21-3.2G0550800.1	4441	4465	4450	-39.2	-25.9	0.660714	15.5	1-1,4465-4465;3-8,4463-4458;9-18,4451-4442	2-2,4464-4464[SIL];x-x,4457-4452[BULt];19-19,4441-4441[UP3]	.((((((((((......((((((.(&).))))))------)))))))))).	GAUCUCCAGCAUCCACUCGACGGUG&CUCCGUCG------UGCUGGGGAUA	2	1
BdiBd21-3.2G0550800.1:4658	ID4250	BdiBd21-3.2G0550800.1	4649	4668	4658	-34.6	-23.5	0.679191	8.5	2-4,4667-4665;5-7,4663-4661;9-18,4659-4650	1-1,4668-4668[UP5];x-x,4664-4664[BULt];8-8,4660-4660[SIL];19-19,4649-4649[UP3]	.((((((((((.(((.(((.&.)))-))).)))))))))).	CCCCAUCUGUUGUACUGCCA&AGGU-GUAGAAUAGGUGGGA	2	1
BdiBd21-3.2G0550800.1:4853	ID10593	BdiBd21-3.2G0550800.1	4836	4862	4853	-30.8	-20.4	0.662338	12.5	1-13,4862-4850;14-18,4841-4837	x-x,4849-4842[BULt];19-19,4836-4836[UP3]	.(((((........(((((((((((((&)))))))))))))--------))))).	AGCUUCUUCACCAGCUCUAGGUGAUCG&CGGUCAUUUAGAG--------GAAGUA	3	1
BdiBd21-3.2G0550800.1:4911	ID5293	BdiBd21-3.2G0550800.1	4897	4928	4911	-35.9	-23.9	0.665738	25	2-7,4927-4922;8-11,4913-4910;12-20,4905-4897	1-1,4928-4928[UP5];x-x,4921-4914[BULt];x-x,4909-4906[BULt]	(((((((((....((((........((((((.&.))))))--------))))----)))))))))	CCAUGCCCAGUAAUGUUGUCAUUUCUGACGAG&AUCGUCA--------AACA----UGGGCAUGG	3	0.999926
BdiBd21-3.2G0551000.1:158	ID6942	BdiBd21-3.2G0551000.1	148	169	158	-42.8	-30.6	0.714953	9	3-6,167-164;7-14,161-154;15-18,152-149	1-2,169-168[UP5];x-x,163-162[BULt];x-x,153-153[BULt];19-19,148-148[UP3]	.((((.((((((((..((((..&..))))--))))))))-)))).	GGUGCUCGGCGCAGCAUGGGGG&CACCCA--CUGCGCCG-GCACA	2	0.999961
BdiBd21-3.2G0551000.1:163	ID1728	BdiBd21-3.2G0551000.1	154	172	163	-33.3	-22.4	0.672673	9.5	2-7,171-166;9-15,164-158	1-1,172-172[UP5];8-8,165-165[SIL];16-19,157-154[UP3]	....(((((((.((((((.&.)))))).)))))))....	CGGCGCAGCAUGGGGGAUC&AAUCCCCGGUGUUGUAUGU	2	1
BdiBd21-3.2G0551000.1:209	ID17174	BdiBd21-3.2G0551000.1	199	222	209	-39.2	-27.1	0.691327	15	4-7,219-216;8-11,211-208;12-19,206-199	1-3,222-220[UP5];x-x,215-212[BULt];x-x,207-207[BULt]	((((((((.((((....((((...&...))))----))))-))))))))	GGCCGCCAUCAAGGCGCCCAGGAU&UAACUGG----CUUG-UGGCGGCC	3	1
BdiBd21-3.2G0551000.1:474	ID7478	BdiBd21-3.2G0551000.1	465	490	474	-32.9	-22.7	0.68997	16	1-6,490-485;7-18,477-466	x-x,484-478[BULt];19-19,465-465[UP3]	.((((((((((((.......((((((&))))))-------)))))))))))).	AUUCAACACUGUUUGUAAAGAUCCUG&CAGGAU-------AGCAGUGUUGAAC	3	0.999853
BdiBd21-3.2G0551000.1:475	ID19178	BdiBd21-3.2G0551000.1	466	491	475	-32.2	-22.9	0.71118	15.5	1-7,491-485;8-19,477-466	x-x,484-478[BULt]	((((((((((((.......(((((((&)))))))-------))))))))))))	UUCAACACUGUUUGUAAAGAUCCUGG&UCAGGAU-------AGCAGUGUUGAA	3	0.999508
BdiBd21-3.2G0551000.1:524	ID699	BdiBd21-3.2G0551000.1	514	533	524	-32	-21.5	0.671875	8.5	4-11,530-523;12-19,521-514	1-3,533-531[UP5];x-x,522-522[BULt]	((((((((.((((((((...&...))))))))-))))))))	UUUGGGACUGUUUGGAGUGA&AACCUUCAAAC-GUCCCAAG	3	0.999731
BdiBd21-3.2G0551000.1:76	ID23234	BdiBd21-3.2G0551000.1	67	85	76	-38.3	-25.4	0.663185	10	4-11,82-75;13-17,73-69;19-19,67-67	1-3,85-83[UP5];12-12,74-74[SIL];18-18,68-68[SIL]	(.(((((.((((((((...&...)))))))).))))).)	GUCGUCGUGGGCGCGCGCG&UUGGUGCGCUCUCGACGUC	3	1
BdiBd21-3.2G0551300.1:170	ID12919	BdiBd21-3.2G0551300.1	160	179	170	-33.3	-22	0.660661	7.5	1-3,179-177;5-13,175-167;15-17,165-163	4-4,176-176[SIL];14-14,166-166[SIL];18-20,162-160[UP3]	...(((.(((((((((.(((&))).))))))))).)))...	CAGCCGGGAGCAAGGAUAAG&CUUUUCUUUGCUCGUGGGAU	3	1
BdiBd21-3.2G0551300.1:189	ID15011	BdiBd21-3.2G0551300.1	173	200	189	-43.1	-29.7	0.689095	13.5	1-6,200-195;7-14,192-185;17-19,182-180;20-22,175-173	x-x,194-193[BULt];15-16,184-183[SIL];x-x,179-176[BULt]	(((....(((..((((((((..((((((&))))))--))))))))..)))----)))	GGAUAAGAGCGGCGGCGGAGGCGCCGGC&GCUGGU--UUCCGCCGAAGUU----UCC	3	1
BdiBd21-3.2G0551300.1:197	ID11125	BdiBd21-3.2G0551300.1	186	206	197	-36.7	-24	0.653951	14.5	4-5,203-202;7-12,200-195;13-19,192-186	1-3,206-204[UP5];6-6,201-201[SIL];x-x,194-193[BULt]	(((((((..((((((.((...&...)).))))))--)))))))	GGCGGAGGCGCCGGCGGCGUC&CUAGUAGCUGGU--UUCCGCC	3	1
BdiBd21-3.2G0551300.1:199	ID14724	BdiBd21-3.2G0551300.1	189	208	199	-36.1	-24.92	0.690305	9	1-11,208-198;18-20,191-189	12-17,197-192[SIL]	(((......(((((((((((&)))))))))))......)))	GGAGGCGCCGGCGGCGUCGC&GCGACGUCGCUUUUUGAUCC	2	1
BdiBd21-3.2G0551300.1:202	ID13798	BdiBd21-3.2G0551300.1	186	212	202	-45	-29.7	0.66	16	3-6,210-207;9-13,203-199;14-21,193-186	1-2,212-211[UP5];7-8,206-204[AILt];x-x,198-194[BULt]	((((((((.....(((((...((((..&..))))-..)))))-----))))))))	GGCGGAGGCGCCGGCGGCGUCGCCCGG&GAGGGU-AAGCCGU-----CCUUCGCC	2	1
BdiBd21-3.2G0551300.1:208	ID14117	BdiBd21-3.2G0551300.1	200	217	208	-33.4	-22.02	0.659281	10	1-11,217-207;16-18,203-201	12-15,206-204[AILq];19-19,200-200[UP3]	.(((...-(((((((((((&)))))))))))....))).	CGGCGUC-GCCCGGACGUC&GAUGUUUGGGUAUUGGCCA	3	1
BdiBd21-3.2G0551300.1:225	ID22575	BdiBd21-3.2G0551300.1	207	234	225	-44.6	-29.1	0.652466	19.5	2-10,233-225;11-13,217-215;14-19,212-207	1-1,234-234[UP5];x-x,224-218[BULt];x-x,214-213[BULt]	((((((..(((.......(((((((((.&.)))))))))-------)))--))))))	GCCCGGACGUCCCUGGACGGCCUGCGGG&UUCGCGGGCC-------GAC--CCGGGU	2	1
BdiBd21-3.2G0551300.1:313	ID5695	BdiBd21-3.2G0551300.1	298	322	313	-36.3	-25.1	0.69146	12	3-15,320-308;16-19,302-299	1-2,322-321[UP5];x-x,307-303[BULt];20-20,298-298[UP3]	.((((.....(((((((((((((..&..)))))))))))))-----)))).	AGUACUACCAGGACGCCAUCGCCUC&AUGGCGGUGGUGUUU-----GUACA	2	1
BdiBd21-3.2G0551300.1:381	ID23659	BdiBd21-3.2G0551300.1	366	390	381	-43.6	-28.6	0.655963	9	1-5,390-386;7-10,384-381;11-18,378-371;19-22,369-366	6-6,385-385[SIL];x-x,380-379[BULt];x-x,370-370[BULt]	((((.((((((((..((((.(((((&))))).))))--))))))))-))))	GGAGCGAUUGCUUGUCGCCUGGAAA&UUUCCUGGUG--GAGCAAUC-CUCC	2	0.999997
BdiBd21-3.2G0551300.1:440	ID18556	BdiBd21-3.2G0551300.1	431	450	440	-32.8	-25.8	0.786585	7.5	3-7,448-444;8-18,442-432	1-2,450-449[UP5];x-x,443-443[BULt];19-19,431-431[UP3]	.(((((((((((.(((((..&..)))))-))))))))))).	GGGUGUACUGGCACCCUACC&UAUAGGG-GUCAGUACAUCA	3	0.420407
BdiBd21-3.2G0551300.1:443	ID6861	BdiBd21-3.2G0551300.1	434	453	443	-28.5	-20.2	0.708772	11.5	1-3,453-451;8-19,445-434	4-7,450-446[AILt]	((((((((((((.....(((&)))-....))))))))))))	UGUACUGGCACCCUACCGUG&CAC-AAAAGGUGUUAGUACA	3	0.836608
BdiBd21-3.2G0551300.1:444	ID8168	BdiBd21-3.2G0551300.1	435	454	444	-30.2	-21.4	0.708609	11	1-4,454-451;9-19,445-435	5-8,450-446[AILt]	(((((((((((.....((((&))))-....)))))))))))	GUACUGGCACCCUACCGUGG&CCAC-AAAAGGUGUUAGUAC	3	0.833394
BdiBd21-3.2G0551600.1:335	ID15721	BdiBd21-3.2G0551600.1	326	344	335	-35.5	-26.08	0.734648	8	2-10,343-335;14-19,331-326	1-1,344-344[UP5];11-13,334-332[SIL]	((((((...(((((((((.&.)))))))))...))))))	GGAGGCGGGGGCGGAAGCG&GGUUUCCGCCGAAGUUUCC	3	1
BdiBd21-3.2G0551600.1:338	ID10831	BdiBd21-3.2G0551600.1	329	347	338	-35.9	-27.66	0.770474	11.5	1-5,347-343;10-19,338-329	6-9,342-339[SIL]	((((((((((....(((((&)))))....))))))))))	GGCGGGGGCGGAAGCGGCG&CGUUGAUUACGUCCCUGCC	3	0.99356
BdiBd21-3.2G0551600.1:339	ID14874	BdiBd21-3.2G0551600.1	329	348	339	-39.3	-27.66	0.703817	12	2-6,347-343;11-20,338-329	1-1,348-348[UP5];7-10,342-339[SIL]	((((((((((....(((((.&.)))))....))))))))))	GGCGGGGGCGGAAGCGGCGG&GCGUUGAUUACGUCCCUGCC	2	1
BdiBd21-3.2G0551600.1:340	ID21028	BdiBd21-3.2G0551600.1	329	349	340	-40.9	-27.66	0.676284	14	3-7,347-343;12-21,338-329	1-2,349-348[UP5];8-11,342-339[SIL]	((((((((((....(((((..&..)))))....))))))))))	GGCGGGGGCGGAAGCGGCGGC&UGCGUUGAUUACGUCCCUGCC	2	1
BdiBd21-3.2G0551600.1:341	ID23101	BdiBd21-3.2G0551600.1	329	351	341	-41.9	-27.86	0.664916	14.5	1-4,351-348;5-8,346-343;13-22,338-329	x-x,347-347[BULt];9-12,342-339[SIL]	((((((((((....((((.((((&))))-))))....))))))))))	GGCGGGGGCGGAAGCGGCGGCGG&UUGC-GUUGAUUACGUCCCUGCC	3	1
BdiBd21-3.2G0551600.1:343	ID15052	BdiBd21-3.2G0551600.1	329	353	343	-47.8	-31.26	0.653975	14	2-6,352-348;7-10,346-343;15-24,338-329	1-1,353-353[UP5];x-x,347-347[BULt];11-14,342-339[SIL]	((((((((((....((((.(((((.&.)))))-))))....))))))))))	GGCGGGGGCGGAAGCGGCGGCGGGG&GCUUGC-GUUGAUUACGUCCCUGCC	3	1
BdiBd21-3.2G0551600.1:345	ID23654	BdiBd21-3.2G0551600.1	335	354	345	-34.5	-25.3	0.733333	8.5	1-9,354-346;12-17,343-338;18-19,336-335	10-11,345-344[SIL];x-x,337-337[BULt]	((.((((((..(((((((((&)))))))))..))))))-))	GGCGGAAGCGGCGGCGGGGG&UUUCCGCCGAAGUUUCC-CU	3	1
BdiBd21-3.2G0551600.1:346	ID5215	BdiBd21-3.2G0551600.1	337	355	346	-33.3	-25.4	0.762763	9.5	1-14,355-342	15-19,341-337[UP3]	.....((((((((((((((&)))))))))))))).....	CGGAAGCGGCGGCGGGGGU&AUCCCCGCUGUUGUAUGUU	2	1
BdiBd21-3.2G0551600.1:347	ID1726	BdiBd21-3.2G0551600.1	338	356	347	-33.3	-26.3	0.78979	8	1-15,356-342	16-19,341-338[UP3]	....(((((((((((((((&)))))))))))))))....	GGAAGCGGCGGCGGGGGUU&AAUCCCCGCUGUUGUAUGU	3	0.998988
BdiBd21-3.2G0551600.1:348	ID13338	BdiBd21-3.2G0551600.1	338	357	348	-36.2	-30.1	0.831492	7.5	1-16,357-342	17-20,341-338[UP3]	....((((((((((((((((&))))))))))))))))....	GGAAGCGGCGGCGGGGGUUC&GAAUCCCCGCUGUUGUAUGU	2	0.165782
BdiBd21-3.2G0551600.1:349	ID9660	BdiBd21-3.2G0551600.1	338	358	349	-38.6	-32.5	0.841969	7.5	1-17,358-342	18-21,341-338[UP3]	....(((((((((((((((((&)))))))))))))))))....	GGAAGCGGCGGCGGGGGUUCG&CGAAUCCCCGCUGUUGUAUGU	2	0.0790882
BdiBd21-3.2G0551600.1:350	ID14709	BdiBd21-3.2G0551600.1	338	359	350	-42	-32.5	0.77381	8	2-18,358-342	1-1,359-359[UP5];19-22,341-338[UP3]	....(((((((((((((((((.&.)))))))))))))))))....	GGAAGCGGCGGCGGGGGUUCGG&GCGAAUCCCCGCUGUUGUAUGU	2	0.419451
BdiBd21-3.2G0551600.1:351	ID3914	BdiBd21-3.2G0551600.1	338	360	351	-43.6	-32.5	0.745413	10	3-19,358-342	1-2,360-359[UP5];20-23,341-338[UP3]	....(((((((((((((((((..&..)))))))))))))))))....	GGAAGCGGCGGCGGGGGUUCGGA&AGCGAAUCCCCGCUGUUGUAUGU	2	0.482698
BdiBd21-3.2G0551600.1:356	ID18651	BdiBd21-3.2G0551600.1	347	365	356	-32.7	-23.8	0.727829	6	1-4,365-362;6-12,360-354;14-18,352-348	5-5,361-361[SIL];13-13,353-353[SIL];19-19,347-347[UP3]	.(((((.(((((((.((((&)))).))))))).))))).	GGCGGGGGUUCGGACGAUG&UAUCUUUCGAACGCCUGCA	3	0.997999
BdiBd21-3.2G0551600.1:387	ID7295	BdiBd21-3.2G0551600.1	373	398	387	-46.4	-31.6	0.681034	8.5	1-8,398-391;9-16,388-381;17-22,378-373	x-x,390-389[BULt];x-x,380-379[BULt]	((((((..((((((((..((((((((&))))))))--))))))))--))))))	GGGCGGCUGGUUCCGGAUGUUCUCUG&CAGAGAAC--UCGGGAUC--CCGUCC	3	0.706892
BdiBd21-3.2G0551600.1:393	ID14904	BdiBd21-3.2G0551600.1	384	402	393	-33	-23.1	0.7	8	1-11,402-392;14-17,389-386	12-13,391-390[SIL];18-19,385-384[UP3]	..((((..(((((((((((&)))))))))))..))))..	UCCGGAUGUUCUCUGUGGC&GCUAUAGGGAAGUUCCGUU	3	0.99977
BdiBd21-3.2G0551600.1:396	ID17268	BdiBd21-3.2G0551600.1	387	405	396	-31.8	-20.8	0.654088	10	4-14,402-392;17-19,389-387	1-3,405-403[UP5];15-16,391-390[SIL]	(((..(((((((((((...&...)))))))))))..)))	GGAUGUUCUCUGUGGCGGC&UAAGCUAUAGGGAAGUUCC	3	1
BdiBd21-3.2G0551600.1:405	ID19591	BdiBd21-3.2G0551600.1	390	414	405	-40.9	-26.9	0.657702	10	3-14,412-401;15-19,395-391	1-2,414-413[UP5];x-x,400-396[BULt];20-20,390-390[UP3]	.(((((.....((((((((((((..&..))))))))))))-----))))).	UGUUCUCUGUGGCGGCGUACAAGCC&UCCUUGUGCGCCGC-----AGAACG	2	1
BdiBd21-3.2G0551600.1:453	ID10311	BdiBd21-3.2G0551600.1	437	463	453	-36.7	-24.4	0.66485	12	1-2,463-462;3-7,460-456;9-15,454-448;16-22,443-437	x-x,461-461[BULt];8-8,455-455[SIL];x-x,447-444[BULt]	(((((((....(((((((.(((((.((&))-))))).)))))))----)))))))	GACGUCGUUGAGAGGAUCUGGGAGUCG&CG-CUUUUUGAUCCUU----CGAUGUC	2	1
BdiBd21-3.2G0551600.1:456	ID13510	BdiBd21-3.2G0551600.1	445	466	456	-37.6	-25.5	0.678191	7	1-6,466-461;7-10,459-456;11-13,454-452;15-20,450-445	x-x,460-460[BULt];x-x,455-455[BULt];14-14,451-451[SIL]	((((((.(((.((((.((((((&))))))-))))-))).))))))	UGAGAGGAUCUGGGAGUCGGUC&GACCGA-UCCU-GAUGUUCUCG	3	0.999869
BdiBd21-3.2G0551600.1:459	ID10516	BdiBd21-3.2G0551600.1	450	473	459	-42.1	-28.8	0.684086	13.5	2-7,472-467;8-11,461-458;13-20,457-450	1-1,473-473[UP5];x-x,466-462[BULt];12-12,x-x[BULq]	((((((((-((((.....((((((.&.))))))-----)))).))))))))	GGAUCUGG-GAGUCGGUCUUCCCCU&CGGGGAA-----ACUCACCAGGUCC	2	0.934053
BdiBd21-3.2G0551600.1:460	ID3000	BdiBd21-3.2G0551600.1	450	474	460	-43.8	-28.8	0.657534	14.5	3-8,472-467;9-12,461-458;14-21,457-450	1-2,474-473[UP5];x-x,466-462[BULt];13-13,x-x[BULq]	((((((((-((((.....((((((..&..))))))-----)))).))))))))	GGAUCUGG-GAGUCGGUCUUCCCCUU&ACGGGGAA-----ACUCACCAGGUCC	3	0.985405
BdiBd21-3.2G0551600.1:463	ID4185	BdiBd21-3.2G0551600.1	454	473	463	-34.7	-22.6	0.651297	8.5	1-7,473-467;9-14,464-459;16-17,457-456	8-8,466-465[AILt];15-15,458-458[SIL];18-19,455-454[UP3]	..((.((((((..(((((((&)))))))-.)))))).))..	CUGGGAGUCGGUCUUCCCCU&AGGGGAA-UCUGACUGUCUA	3	1
BdiBd21-3.2G0551600.1:464	ID1358	BdiBd21-3.2G0551600.1	455	474	464	-34.3	-23.5	0.685131	7.5	1-8,474-467;10-15,464-459;17-18,457-456	9-9,466-465[AILt];16-16,458-458[SIL];19-19,455-455[UP3]	.((.((((((..((((((((&))))))))-.)))))).)).	UGGGAGUCGGUCUUCCCCUU&AAGGGGAA-UCUGACUGUCU	2	0.999472
BdiBd21-3.2G0551600.1:483	ID5061	BdiBd21-3.2G0551600.1	474	492	483	-24.7	-16.6	0.672065	13.5	7-18,486-475	1-6,492-487[UP5];19-19,474-474[UP3]	.((((((((((((......&......)))))))))))).	UCCGCGGCAACUUCACUGA&AUAUUAAAGUUGUUGUGGU	2	1
BdiBd21-3.2G0552100.1:1454	ID1726	BdiBd21-3.2G0552100.1	1446	1464	1454	-33.3	-22.3	0.66967	9.5	3-5,1462-1460;6-15,1458-1449;17-19,1448-1446	1-2,1464-1463[UP5];x-x,1459-1459[BULt];16-16,x-x[BULq]	(((-((((((((((.(((..&..)))-)))))))))).)))	GCA-GCGGCGGCGGCGGAAG&AAUCC-CCGCUGUUGUAUGU	2	1
BdiBd21-3.2G0552100.1:1617	ID10560	BdiBd21-3.2G0552100.1	1606	1627	1617	-39.2	-27	0.688776	8.5	1-5,1627-1623;7-13,1620-1614;14-19,1611-1606	6-6,1622-1621[AILt];x-x,1613-1612[BULt]	((((((..(((((((..(((((&)))))-.)))))))--))))))	CGGGGGAAUGCACCACCGCCCG&CGGGU-UUGGUGCG--CUCUCG	2	1
BdiBd21-3.2G0552100.1:1618	ID9077	BdiBd21-3.2G0552100.1	1606	1628	1618	-42.5	-29.4	0.691765	8.5	1-6,1628-1623;8-14,1620-1614;15-20,1611-1606	7-7,1622-1621[AILt];x-x,1613-1612[BULt]	((((((..(((((((..((((((&))))))-.)))))))--))))))	CGGGGGAAUGCACCACCGCCCGG&CCGGGU-UUGGUGCG--CUCUCG	2	1
BdiBd21-3.2G0552100.1:1624	ID6350	BdiBd21-3.2G0552100.1	1612	1634	1624	-40.4	-33	0.816832	8	3-7,1632-1628;8-21,1626-1613	1-2,1634-1633[UP5];x-x,1627-1627[BULt];22-22,1612-1612[UP3]	.((((((((((((((.(((((..&..)))))-)))))))))))))).	AAUGCACCACCGCCCGGCAAACG&AUUUUGU-GGGUGGUGGUGCAUG	2	0.507649
BdiBd21-3.2G0552300.1:1005	ID14117	BdiBd21-3.2G0552300.1	998	1014	1005	-33.4	-23.4	0.700599	8	1-6,1014-1009;8-12,1007-1003;15-19,1002-998	7-7,1008-1008[SIL];13-14,x-x[BULq]	(((((--(((((.((((((&)))))).)))))..)))))	UGGCC--UGCCCCGGCGUC&GAUGUUUGGGUAUUGGCCA	3	1
BdiBd21-3.2G0552300.1:1006	ID9996	BdiBd21-3.2G0552300.1	998	1015	1006	-35.8	-23.5	0.656425	9	2-7,1014-1009;9-13,1007-1003;16-20,1002-998	1-1,1015-1015[UP5];8-8,1008-1008[SIL];14-15,x-x[BULq]	(((((--(((((.((((((.&.)))))).)))))..)))))	UGGCC--UGCCCCGGCGUCA&CGAUGUUUGGGUAUUGGCCA	3	1
BdiBd21-3.2G0552300.1:1010	ID18049	BdiBd21-3.2G0552300.1	999	1025	1010	-43.9	-29	0.660592	20	3-9,1023-1017;10-11,1010-1009;13-20,1006-999	1-2,1025-1024[UP5];x-x,1016-1011[BULt];12-12,1008-1007[AILt]	((((((((..((......(((((((..&..)))))))------))-.))))))))	GGCCUGCCCCGGCGUCAAAGCGCUCGU&UAGAGUGCU------CC-AGGCAGGCC	3	1
BdiBd21-3.2G0552500.1:491	ID11745	BdiBd21-3.2G0552500.1	482	501	491	-28.6	-18.8	0.657343	11	1-5,501-497;6-9,495-492;11-16,490-485	x-x,496-496[BULt];10-10,491-491[SIL];17-19,484-482[UP3]	...((((((.((((.(((((&)))))-)))).))))))...	GAAGCGAGAGCCGAUGGGAG&CUCUU-UUGGGUCUUGUAAU	2	1
BdiBd21-3.2G0552500.1:599	ID10448	BdiBd21-3.2G0552500.1	589	609	599	-43.3	-30.5	0.704388	7	1-7,609-603;9-14,600-595;16-17,594-593;19-20,591-590	8-8,602-601[AILt];15-15,x-x[BULq];18-18,592-592[SIL];21-21,589-589[UP3]	.((.((-((((((..(((((((&)))))))-.)))))).)).)).	CGCUUC-CCUCCGGAGAAGCCG&CGGCUUC-ACGGAGGAGAUGCA	2	0.979531
BdiBd21-3.2G0552500.1:734	ID3484	BdiBd21-3.2G0552500.1	721	743	734	-43.4	-32.3	0.74424	8	2-4,742-740;7-21,737-723	1-1,743-743[UP5];5-6,739-738[SIL];22-23,722-721[UP3]	..(((((((((((((((..(((.&.)))..)))))))))))))))..	CAGGUGCCCUUCCGUUACGUUCC&AGAAAUUGACGGAAGGGCACCAC	2	0.231759
BdiBd21-3.2G0552500.1:735	ID1021	BdiBd21-3.2G0552500.1	723	744	735	-40	-31.8	0.795	8	3-5,742-740;8-22,737-723	1-2,744-743[UP5];6-7,739-738[SIL]	(((((((((((((((..(((..&..)))..)))))))))))))))	GGUGCCCUUCCGUUACGUUCCA&AAGAAAUUGACGGAAGGGCACC	2	0.0324193
BdiBd21-3.2G0552500.1:741	ID4227	BdiBd21-3.2G0552500.1	730	750	741	-34.6	-25.32	0.731792	8.5	2-11,749-740;15-20,735-730	1-1,750-750[UP5];12-14,739-736[AILt]	((((((....((((((((((.&.))))))))))-...))))))	UUCCGUUACGUUCCACUGCCG&AGGUAGUGGAA-AAUACGGGA	2	0.507649
BdiBd21-3.2G0552500.1:743	ID330	BdiBd21-3.2G0552500.1	730	752	743	-36.4	-25.32	0.695604	10.5	4-13,749-740;17-22,735-730	1-3,752-750[UP5];14-16,739-736[AILt]	((((((....((((((((((...&...))))))))))-...))))))	UUCCGUUACGUUCCACUGCCGUC&AAAGGUAGUGGAA-AAUACGGGA	2	0.609082
BdiBd21-3.2G0553000.1:1194	ID19280	BdiBd21-3.2G0553000.1	1185	1202	1194	-29.9	-19.5	0.652174	5.5	1-2,1202-1201;4-17,1200-1187	3-3,x-x[BULq];18-19,1186-1185[UP3]	..((((((((((((((-((&)).))))))))))))))..	GAGUUUCUGUUUUCCA-GA&UCAUGGAGAACAGAAAUCU	2	0.998184
BdiBd21-3.2G0553000.1:1563	ID16847	BdiBd21-3.2G0553000.1	1555	1572	1563	-29	-19.74	0.68069	10.5	1-10,1572-1563;17-20,1558-1555	11-16,1562-1559[AILq]	((((....--((((((((((&))))))))))......))))	GGCUGCAU--CCACGACAGC&GUUGUUGUGGUUAAAAAGCU	3	1
BdiBd21-3.2G0553000.1:1606	ID18416	BdiBd21-3.2G0553000.1	1596	1615	1606	-39.5	-28.8	0.729114	9.5	3-8,1613-1608;10-19,1606-1597	1-2,1615-1614[UP5];9-9,1607-1607[SIL];20-20,1596-1596[UP3]	.((((((((((.((((((..&..)))))).)))))))))).	CCCGCGGAUGUAGCCUACAC&UAGUGGGUAGCAUCUGCGGA	2	0.981458
BdiBd21-3.2G0553000.1:1629	ID14313	BdiBd21-3.2G0553000.1	1618	1637	1629	-41.4	-27.3	0.65942	5	1-7,1637-1631;9-13,1630-1626;15-17,1624-1622;18-20,1620-1618	8-8,x-x[BULq];14-14,1625-1625[SIL];x-x,1621-1621[BULt]	(((.(((.(((((-(((((((&))))))).))))).)))-)))	UCAUCCUGGGAGG-CUGCUGC&GCAGCAGGUCUCCAAGG-UGA	3	1
BdiBd21-3.2G0553100.1:294	ID5695	BdiBd21-3.2G0553100.1	284	303	294	-36.3	-23.8	0.655647	10	3-12,301-292;14-17,290-287	1-2,303-302[UP5];13-13,291-291[SIL];18-20,286-284[UP3]	...((((.((((((((((..&..)))))))))).))))...	UCCACGGCCGCCGCCGCCUU&AUGGCGGUGGUGUUUGUACA	3	1
BdiBd21-3.2G0553100.1:314	ID5524	BdiBd21-3.2G0553100.1	305	324	314	-36.7	-24.1	0.656676	9.5	3-5,322-320;7-13,317-311;15-18,309-306	1-2,324-323[UP5];6-6,319-318[AILt];14-14,310-310[SIL];19-19,305-305[UP3]	.((((.(((((((..(((..&..)))-.))))))).)))).	CGCCGCACCGCGCCCCUCUU&AUGAG-UGCGCGGUUUGGCA	3	1
BdiBd21-3.2G0553100.1:341	ID23270	BdiBd21-3.2G0553100.1	330	350	341	-36.7	-24.3	0.662125	10	1-5,350-346;7-8,344-343;11-15,340-336;16-20,334-330	6-6,345-345[SIL];9-10,342-341[SIL];x-x,335-335[BULt]	(((((.(((((..((.(((((&))))).))..)))))-)))))	CGGACAAGCCGGCGACGCCGA&UUGGUUUUUGCGGCU-GUCCG	2	1
BdiBd21-3.2G0553100.1:353	ID5991	BdiBd21-3.2G0553100.1	341	362	353	-38.9	-25.6	0.658098	8	3-12,360-351;13-14,349-348;15-15,346-346;16-18,344-342	1-2,362-361[UP5];x-x,350-350[BULt];x-x,347-347[BULt];x-x,345-345[BULt];19-19,341-341[UP3]	.(((.(.((.((((((((((..&..))))))))))-))-)-))).	GCGACGCCGACCGUGGAGGACA&AUUCCUCCACGG-CG-C-UCGA	3	1
BdiBd21-3.2G0553100.1:376	ID1153	BdiBd21-3.2G0553100.1	366	385	376	-39.6	-26.7	0.674242	7.5	1-8,385-378;10-11,376-375;13-18,372-367	9-9,377-377[SIL];12-12,374-373[AILt];19-19,366-366[UP3]	.((((((..((.((((((((&)))))))).))-.)))))).	UGCCUAUAGCCACAGGGCUU&AAGCCCUGAGG-AGUAGGCG	3	1
BdiBd21-3.2G0553100.1:384	ID18414	BdiBd21-3.2G0553100.1	373	393	384	-39	-25.5	0.653846	11	3-9,391-385;11-12,383-382;14-19,379-374	1-2,393-392[UP5];10-10,384-384[SIL];13-13,381-380[AILt];20-20,373-373[UP3]	.((((((..((.(((((((..&..))))))).))-.)))))).	AGCCACAGGGCUUGAGCGCGA&UAGUGCUCGUGC-AUGUGGCA	2	1
BdiBd21-3.2G0553100.1:392	ID8682	BdiBd21-3.2G0553100.1	380	405	392	-47	-30.56	0.650213	16.5	1-8,405-398;11-15,391-387;18-22,384-380	9-10,397-392[AILt];16-17,386-385[SIL]	(((((..(((((......((((((((&))))))))----..)))))..)))))	GGGCUUGAGCGCGAGGAGCUCGAGGG&CCCUCGGG----GAGUGUUAUAGCCC	2	0.998694
BdiBd21-3.2G0553100.1:395	ID12485	BdiBd21-3.2G0553100.1	386	404	395	-36.2	-25.2	0.696133	8	1-7,404-398;9-15,396-390	8-8,397-397[SIL];16-19,389-386[UP3]	....(((((((.(((((((&))))))).)))))))....	GAGCGCGAGGAGCUCGAGG&CUUCGAGGUUCUCGCUACC	3	1
BdiBd21-3.2G0553100.1:396	ID8677	BdiBd21-3.2G0553100.1	387	405	396	-37.5	-24.8	0.661333	8	1-12,405-394	13-19,393-387[UP3]	.......((((((((((((&)))))))))))).......	AGCGCGAGGAGCUCGAGGG&CCCUCGAGCUUCACCUACU	2	1
BdiBd21-3.2G0553100.1:408	ID6110	BdiBd21-3.2G0553100.1	399	416	408	-29.7	-21	0.707071	5.5	2-5,415-412;7-19,411-399	1-1,416-416[UP5];6-6,x-x[BULq]	(((((((((((((-((((.&.)))).)))))))))))))	UCGAGGGAGAGCU-UCAGG&AUUGAGAGCUCUUUCUUGA	3	1
BdiBd21-3.2G0553100.1:411	ID22494	BdiBd21-3.2G0553100.1	400	420	411	-38.1	-25.2	0.661417	7.5	1-4,420-417;6-6,415-415;8-11,413-410;12-19,408-401	5-5,416-416[SIL];7-7,414-414[SIL];x-x,409-409[BULt];20-20,400-400[UP3]	.((((((((.((((.(.((((&)))).).))))-)))))))).	CGAGGGAGAGCUUCAGGGGAA&UUCCGCCGAAG-UUUCCCUCA	2	1
BdiBd21-3.2G0553100.1:451	ID9031	BdiBd21-3.2G0553100.1	436	459	451	-45	-30.3	0.673333	15	1-7,459-453;9-12,452-449;13-19,442-436	8-8,x-x[BULq];x-x,448-443[BULt]	(((((((......((((-(((((((&))))))).))))------)))))))	GGAUGCUCCUGUCGGCC-CCUUCGG&CCGGAGGCGGCC------AGCAUCC	3	1
BdiBd21-3.2G0553100.1:476	ID6346	BdiBd21-3.2G0553100.1	466	486	476	-32.4	-21.9	0.675926	12.5	5-8,482-479;9-10,477-476;11-19,474-466	1-4,486-483[UP5];x-x,478-478[BULt];x-x,475-475[BULt]	(((((((((.((.((((....&....))))-))-)))))))))	GGAGGCACCAGCUGUCAUUGA&AUUUUGAU-GC-GGUGCCUUC	3	1
BdiBd21-3.2G0553100.1:477	ID14187	BdiBd21-3.2G0553100.1	466	489	477	-35.3	-24.3	0.688385	11.5	1-5,489-485;6-9,482-479;10-11,477-476;12-20,474-466	x-x,484-483[BULt];x-x,478-478[BULt];x-x,475-475[BULt]	(((((((((.((.((((..(((((&)))))--))))-))-)))))))))	GGAGGCACCAGCUGUCAUUGAGUC&GAUUU--UGAU-GC-GGUGCCUUC	2	1
BdiBd21-3.2G0553100.1:639	ID518	BdiBd21-3.2G0553100.1	629	649	639	-30.8	-20.5	0.665584	10	3-4,647-646;6-14,643-635;16-19,632-629	1-2,649-648[UP5];5-5,645-644[AILt];15-15,634-633[AILt]	((((..(((((((((..((..&..))-.)))))))))-.))))	GACCUUGGAGAUCCGGAUGGG&AACA-ACGGAUCUCU-UGGUU	2	1
BdiBd21-3.2G0553100.1:801	ID11019	BdiBd21-3.2G0553100.1	792	811	801	-34.1	-23.3	0.683284	8.5	1-8,811-804;11-14,800-797;16-20,796-792	9-10,803-801[AILt];15-15,x-x[BULq]	(((((-((((...((((((((&))))))))-..)))).)))))	GGCCA-UCAAGCAGGUGGUAG&CUACUACC-GAUUGAAUGGCU	3	0.984222
BdiBd21-3.2G0553100.1:808	ID14705	BdiBd21-3.2G0553100.1	795	818	808	-44.4	-29.2	0.657658	6.5	1-6,818-813;7-18,811-800;20-22,798-796	x-x,812-812[BULt];19-19,799-799[SIL];23-23,795-795[UP3]	.(((.((((((((((((.((((((&))))))-)))))))))))).))).	CAUCAAGCAGGUGGUAGUUUUUGC&GCGAAG-CUACCAUCUGCUGGAUA	3	0.998184
BdiBd21-3.2G0553200.1:1025	ID15625	BdiBd21-3.2G0553200.1	1009	1034	1025	-36.1	-23.7	0.65651	12	1-5,1034-1030;8-13,1027-1022;14-20,1015-1009	6-7,1029-1028[SIL];x-x,1021-1016[BULt]	(((((((......((((((..(((((&)))))..))))))------)))))))	GCGGCUGGCUUCCUUGCUCAAGGACC&GGUCCAAGAGUAA------CAGUUGC	2	0.999689
BdiBd21-3.2G0553400.1:1142	ID19561	BdiBd21-3.2G0553400.1	1132	1152	1142	-41.2	-28	0.679612	6.5	1-8,1152-1145;9-10,1143-1142;12-12,1140-1140;14-20,1138-1132	x-x,1144-1144[BULt];11-11,1141-1141[SIL];13-13,1139-1139[SIL]	(((((((.(.((.((((((((&))))))))-)).).)))))))	GGUGCUCAUGAGAACUCAGGA&UCCUGAGU-CUGGCGAGUACC	2	0.999567
BdiBd21-3.2G0553400.1:617	ID5262	BdiBd21-3.2G0553400.1	607	626	617	-31.3	-23	0.734824	6	3-15,624-612;17-20,610-607	1-2,626-625[UP5];16-16,611-611[SIL]	((((.(((((((((((((..&..))))))))))))).))))	UGUGAGUUCAAGGGUUCGUA&AUCGAAUCUUUGAACGCACA	3	0.504043
BdiBd21-3.2G0553400.1:618	ID7835	BdiBd21-3.2G0553400.1	605	627	618	-35.9	-24.1	0.671309	9	4-16,624-612;18-22,610-606	1-3,627-625[UP5];17-17,611-611[SIL];23-23,605-605[UP3]	.(((((.(((((((((((((...&...))))))))))))).))))).	CAUGUGAGUUCAAGGGUUCGUAC&CAUCGAAUCUUUGAACGCACAUU	3	0.683141
BdiBd21-3.2G0553400.1:733	ID466	BdiBd21-3.2G0553400.1	724	742	733	-35.5	-23.5	0.661972	11.5	5-17,738-726	1-4,742-739[UP5];18-19,725-724[UP3]	..(((((((((((((....&....)))))))))))))..	CAGCGUGAUCUCGGUGACU&AAAUGCCGAGGUCAUGCCU	2	1
BdiBd21-3.2G0553400.1:755	ID13204	BdiBd21-3.2G0553400.1	749	764	755	-31.6	-20.7	0.655063	8	4-13,761-752;17-19,751-749	1-3,764-762[UP5];14-16,x-x[BULq]	(((---((((((((((...&...))))))))))...)))	GCA---UGCUGCGUUCAGG&GAAGAACGCAGCAAAAUGC	3	0.995638
BdiBd21-3.2G0553400.1:758	ID5378	BdiBd21-3.2G0553400.1	749	767	758	-30.1	-19.6	0.651163	7	3-13,765-755;14-16,753-751;18-19,750-749	1-2,767-766[UP5];x-x,754-754[BULt];17-17,x-x[BULq]	((-(((.(((((((((((..&..)))))))))))-))).))	GC-AUGCUGCGUUCAGGGUU&AUCUUUGAACGCA-CAUUGC	2	0.999998
BdiBd21-3.2G0553400.1:909	ID22953	BdiBd21-3.2G0553400.1	898	918	909	-34.7	-22.8	0.657061	9	1-7,918-912;10-11,909-908;13-19,906-900;21-21,898-898	8-9,911-910[SIL];12-12,907-907[SIL];20-20,899-899[SIL]	(.(((((((.((..(((((((&)))))))..)).))))))).)	GGGGAAGUCCCAGGGCGUCGA&UUGACGCAAUGUGAUUUCUGC	3	0.998321
BdiBd21-3.2G0553400.1:952	ID17092	BdiBd21-3.2G0553400.1	940	961	952	-43	-31.9	0.74186	9	4-8,958-954;10-17,952-945;20-22,942-940	1-3,961-959[UP5];9-9,953-953[SIL];18-19,944-943[SIL]	(((..((((((((.(((((...&...))))).))))))))..)))	GGGGAGCCUAUUCGUGGUGAAU&UAACACCAGGAAUAGGCGACCC	2	0.123506
BdiBd21-3.2G0553400.2:100	ID4243	BdiBd21-3.2G0553400.2	91	109	100	-43.2	-29.7	0.6875	10	2-6,108-104;9-10,101-100;13-19,97-91	1-1,109-109[UP5];7-8,103-102[SIL];11-12,99-98[SIL]	(((((((..((..(((((.&.)))))..))..)))))))	GGCGCCGCCGCCGCCGCCG&AGGUGGGAGCUUCGGCGCC	3	1
BdiBd21-3.2G0553400.2:1049	ID22953	BdiBd21-3.2G0553400.2	1038	1058	1049	-34.7	-22.8	0.657061	9	1-7,1058-1052;10-11,1049-1048;13-19,1046-1040;21-21,1038-1038	8-9,1051-1050[SIL];12-12,1047-1047[SIL];20-20,1039-1039[SIL]	(.(((((((.((..(((((((&)))))))..)).))))))).)	GGGGAAGUCCCAGGGCGUCGA&UUGACGCAAUGUGAUUUCUGC	3	0.998288
BdiBd21-3.2G0553400.2:107	ID14367	BdiBd21-3.2G0553400.2	95	116	107	-43.4	-28.7	0.66129	11	1-10,116-107;12-16,104-100	11-11,106-105[AILt];17-21,99-95[UP3]	.....(((((..((((((((((&))))))))))-.))))).....	CCGCCGCCGCCGCCGCCGCUGC&GCAGUGGCGG-AGUGGUCUAAC	3	1
BdiBd21-3.2G0553400.2:1092	ID17092	BdiBd21-3.2G0553400.2	1080	1101	1092	-43	-31.9	0.74186	9	4-8,1098-1094;10-17,1092-1085;20-22,1082-1080	1-3,1101-1099[UP5];9-9,1093-1093[SIL];18-19,1084-1083[SIL]	(((..((((((((.(((((...&...))))).))))))))..)))	GGGGAGCCUAUUCGUGGUGAAU&UAACACCAGGAAUAGGCGACCC	2	0.137831
BdiBd21-3.2G0553400.2:1282	ID19561	BdiBd21-3.2G0553400.2	1272	1292	1282	-41.2	-28	0.679612	6.5	1-8,1292-1285;9-10,1283-1282;12-12,1280-1280;14-20,1278-1272	x-x,1284-1284[BULt];11-11,1281-1281[SIL];13-13,1279-1279[SIL]	(((((((.(.((.((((((((&))))))))-)).).)))))))	GGUGCUCAUGAGAACUCAGGA&UCCUGAGU-CUGGCGAGUACC	2	0.99965
BdiBd21-3.2G0553400.2:757	ID5262	BdiBd21-3.2G0553400.2	747	766	757	-31.3	-23	0.734824	6	3-15,764-752;17-20,750-747	1-2,766-765[UP5];16-16,751-751[SIL]	((((.(((((((((((((..&..))))))))))))).))))	UGUGAGUUCAAGGGUUCGUA&AUCGAAUCUUUGAACGCACA	3	0.567262
BdiBd21-3.2G0553400.2:758	ID7835	BdiBd21-3.2G0553400.2	745	767	758	-35.9	-24.1	0.671309	9	4-16,764-752;18-22,750-746	1-3,767-765[UP5];17-17,751-751[SIL];23-23,745-745[UP3]	.(((((.(((((((((((((...&...))))))))))))).))))).	CAUGUGAGUUCAAGGGUUCGUAC&CAUCGAAUCUUUGAACGCACAUU	3	0.689253
BdiBd21-3.2G0553400.2:873	ID466	BdiBd21-3.2G0553400.2	864	882	873	-35.5	-23.5	0.661972	11.5	5-17,878-866	1-4,882-879[UP5];18-19,865-864[UP3]	..(((((((((((((....&....)))))))))))))..	CAGCGUGAUCUCGGUGACU&AAAUGCCGAGGUCAUGCCU	2	1
BdiBd21-3.2G0553400.2:895	ID13204	BdiBd21-3.2G0553400.2	889	904	895	-31.6	-20.7	0.655063	8	4-13,901-892;17-19,891-889	1-3,904-902[UP5];14-16,x-x[BULq]	(((---((((((((((...&...))))))))))...)))	GCA---UGCUGCGUUCAGG&GAAGAACGCAGCAAAAUGC	3	0.996339
BdiBd21-3.2G0553400.2:898	ID5378	BdiBd21-3.2G0553400.2	889	907	898	-30.1	-19.6	0.651163	7	3-13,905-895;14-16,893-891;18-19,890-889	1-2,907-906[UP5];x-x,894-894[BULt];17-17,x-x[BULq]	((-(((.(((((((((((..&..)))))))))))-))).))	GC-AUGCUGCGUUCAGGGUU&AUCUUUGAACGCA-CAUUGC	2	0.999997
BdiBd21-3.2G0553500.1:2060	ID4395	BdiBd21-3.2G0553500.1	2050	2069	2060	-33.3	-22.3	0.66967	5.5	1-8,2069-2062;10-15,2060-2055;16-19,2053-2050	9-9,2061-2061[SIL];x-x,2054-2054[BULt]	((((.((((((.((((((((&)))))))).))))))-))))	GUAGAUGUUCCGAAACUGCU&AGUAGUUUGGGAAUG-CUGC	2	1
BdiBd21-3.2G0553500.2:1750	ID4395	BdiBd21-3.2G0553500.2	1740	1759	1750	-33.3	-22.3	0.66967	5.5	1-8,1759-1752;10-15,1750-1745;16-19,1743-1740	9-9,1751-1751[SIL];x-x,1744-1744[BULt]	((((.((((((.((((((((&)))))))).))))))-))))	GUAGAUGUUCCGAAACUGCU&AGUAGUUUGGGAAUG-CUGC	2	1
BdiBd21-3.2G0553750.1:2553	ID15349	BdiBd21-3.2G0553750.1	2544	2562	2553	-31.1	-22	0.707395	6	1-13,2562-2550;17-21,2548-2544	14-16,2549-2549[AILq]	(((((.--(((((((((((((&)))))))))))))...)))))	GUUCAC--CAGAGAUUGUGCC&GGCGCAAUUUUUGAUUUGAAC	3	0.893558
BdiBd21-3.2G0553750.1:2880	ID21401	BdiBd21-3.2G0553750.1	2871	2890	2880	-33.4	-22.7	0.679641	9.5	1-9,2890-2882;12-14,2878-2876;16-19,2874-2871	10-11,2881-2879[AILt];15-15,2875-2875[SIL]	((((.(((...(((((((((&)))))))))-..))).))))	CAGAGGAAAGAGCUCCGCCA&UGGUGGAGU-GAUUUGUCUG	3	1
BdiBd21-3.2G0553750.1:3116	ID16325	BdiBd21-3.2G0553750.1	3105	3126	3116	-38.5	-25.4	0.65974	8	1-6,3126-3121;7-10,3119-3116;11-14,3114-3111;15-19,3109-3105	x-x,3120-3120[BULt];x-x,3115-3115[BULt];x-x,3110-3110[BULt]	(((((.((((.((((.((((((&))))))-))))-))))-)))))	GAUGCUGCCGUGAGCUUCUUGC&GUGAGA-GCUU-CGGC-GCAUC	3	1
BdiBd21-3.2G0553750.1:3900	ID16801	BdiBd21-3.2G0553750.1	3889	3910	3900	-44.7	-29.7	0.66443	7.5	2-8,3909-3903;9-21,3901-3889	1-1,3910-3910[UP5];x-x,3902-3902[BULt]	(((((((((((((.(((((((.&.)))))))-)))))))))))))	CUAGGGUCCAGCGCUGCUUAAA&GUUGGGCA-CGUUGGGCCUUGG	3	1
BdiBd21-3.2G0553900.1:1127	ID2334	BdiBd21-3.2G0553900.1	1115	1138	1127	-33	-21.58	0.653939	11	1-6,1138-1133;9-18,1128-1119;19-20,1117-1116	7-8,1132-1129[AILt];x-x,1118-1118[BULt];21-21,1115-1115[UP3]	.((.((((((((((....((((((&))))))--..))))))))))-)).	ACUGUCCCGUUGAACUCAUGCUGU&ACAGUA--AUUUCAACGGGA-AGA	3	0.974819
BdiBd21-3.2G0553900.1:1291	ID5721	BdiBd21-3.2G0553900.1	1281	1299	1291	-43.4	-28.4	0.654378	9.5	3-5,1297-1295;7-7,1294-1294;10-20,1291-1281	1-2,1299-1298[UP5];6-6,x-x[BULq];8-9,1293-1292[SIL]	(((((((((((..(-(((..&..))).)..)))))))))))	UGCUGGGCUCUUAC-GCCUU&AUGGCUGGAAGAGCCCGGCA	2	1
BdiBd21-3.2G0553900.1:997	ID12658	BdiBd21-3.2G0553900.1	984	1007	997	-30.5	-20.3	0.665574	13	1-7,1007-1001;8-11,999-996;12-17,991-986	x-x,1000-1000[BULt];x-x,995-992[BULt];18-19,985-984[UP3]	..((((((....((((.(((((((&)))))))-))))----))))))..	AGUACCACAAUAGGUUGAUCCAGG&CUUGGAU-AACC----GUGGUAAU	2	1
BdiBd21-3.2G0554100.1:271	ID8949	BdiBd21-3.2G0554100.1	255	291	271	-49.7	-32.76	0.659155	28.5	1-6,291-286;7-16,274-265;19-22,258-255	x-x,285-275[BULt];17-18,264-259[AILt]	((((......((((((((((...........((((((&))))))-----------))))))))))----..))))	GGAGCAGCAGGAGCCCUCGCCUCCUCUUUCAUGGCGG&CCGCCA-----------GCGAGGGUUC----GACUCC	2	0.999673
BdiBd21-3.2G0554100.1:302	ID3930	BdiBd21-3.2G0554100.1	288	312	302	-38.3	-25.36	0.662141	11.5	2-8,311-305;9-13,303-299;16-20,292-288	1-1,312-312[UP5];x-x,304-304[BULt];14-15,298-293[AILt]	(((((......(((((.(((((((.&.)))))))-)))))----..)))))	GCGGGUGCCCAGCCGCAGACGCGCG&AGCGCGUC-GUGGU----AUUUCGC	2	1
BdiBd21-3.2G0554100.1:303	ID1188	BdiBd21-3.2G0554100.1	294	313	303	-33.4	-22.3	0.667665	11.5	3-9,311-305;10-14,303-299	1-2,313-312[UP5];x-x,304-304[BULt];15-19,298-294[UP3]	.....(((((.(((((((..&..)))))))-))))).....	GCCCAGCCGCAGACGCGCGA&AAGCGCGUC-GUGGUAUUUC	2	1
BdiBd21-3.2G0554100.1:304	ID5278	BdiBd21-3.2G0554100.1	292	314	304	-45.8	-30.2	0.659389	7.5	1-4,314-311;7-8,308-307;9-18,305-296;20-22,294-292	5-6,310-309[SIL];x-x,306-306[BULt];19-19,295-295[SIL]	(((.((((((((((.((..((((&))))..))-)))))))))).)))	GUGCCCAGCCGCAGACGCGCGAU&AUCGAUCG-CUGCGGUUGGCCAC	2	1
BdiBd21-3.2G0554100.1:311	ID23750	BdiBd21-3.2G0554100.1	299	320	311	-39.4	-27	0.685279	12	5-16,316-305;18-22,303-299	1-4,320-317[UP5];17-17,304-304[SIL]	(((((.((((((((((((....&....)))))))))))).)))))	GCCGCAGACGCGCGAUGGCCAA&UUUCUCAUUGUGUGUUCGCGGC	2	0.999933
BdiBd21-3.2G0554100.1:570	ID1358	BdiBd21-3.2G0554100.1	562	577	570	-34.3	-23.1	0.673469	7.5	2-8,576-570;12-19,569-562	1-1,577-577[UP5];9-11,x-x[BULq]	((((((((---(((((((.&.)))))))...))))))))	AGGCAGUC---UUCCCCUA&AAGGGGAAUCUGACUGUCU	2	0.999939
BdiBd21-3.2G0554100.2:271	ID8949	BdiBd21-3.2G0554100.2	255	291	271	-49.7	-32.76	0.659155	28.5	1-6,291-286;7-16,274-265;19-22,258-255	x-x,285-275[BULt];17-18,264-259[AILt]	((((......((((((((((...........((((((&))))))-----------))))))))))----..))))	GGAGCAGCAGGAGCCCUCGCCUCCUCUUUCAUGGCGG&CCGCCA-----------GCGAGGGUUC----GACUCC	2	0.999678
BdiBd21-3.2G0554100.2:303	ID1188	BdiBd21-3.2G0554100.2	294	313	303	-33.4	-22.3	0.667665	11.5	3-9,311-305;10-14,303-299	1-2,313-312[UP5];x-x,304-304[BULt];15-19,298-294[UP3]	.....(((((.(((((((..&..)))))))-))))).....	GCCCAGCCGCAGACGCGCGA&AAGCGCGUC-GUGGUAUUUC	3	1
BdiBd21-3.2G0554100.2:304	ID5278	BdiBd21-3.2G0554100.2	292	314	304	-45.8	-30.2	0.659389	7.5	1-4,314-311;7-8,308-307;9-18,305-296;20-22,294-292	5-6,310-309[SIL];x-x,306-306[BULt];19-19,295-295[SIL]	(((.((((((((((.((..((((&))))..))-)))))))))).)))	GUGCCCAGCCGCAGACGCGCGAU&AUCGAUCG-CUGCGGUUGGCCAC	2	1
BdiBd21-3.2G0554100.2:311	ID23750	BdiBd21-3.2G0554100.2	299	320	311	-39.4	-27	0.685279	12	5-16,316-305;18-22,303-299	1-4,320-317[UP5];17-17,304-304[SIL]	(((((.((((((((((((....&....)))))))))))).)))))	GCCGCAGACGCGCGAUGGCCAA&UUUCUCAUUGUGUGUUCGCGGC	3	0.999988
BdiBd21-3.2G0554100.2:312	ID24113	BdiBd21-3.2G0554100.2	303	322	312	-34.4	-22.6	0.656977	7.5	1-7,322-316;8-17,314-305	x-x,315-315[BULt];18-19,304-303[UP3]	..((((((((((.(((((((&)))))))-))))))))))..	CAGACGCGCGAUGGCCAAAA&UUUUGGC-GUUGUGUGUCCC	3	1
BdiBd21-3.2G0554100.3:302	ID3930	BdiBd21-3.2G0554100.3	288	312	302	-38.3	-25.36	0.662141	11.5	2-8,311-305;9-13,303-299;16-20,292-288	1-1,312-312[UP5];x-x,304-304[BULt];14-15,298-293[AILt]	(((((......(((((.(((((((.&.)))))))-)))))----..)))))	GCGGGUGCCCAGCCGCAGACGCGCG&AGCGCGUC-GUGGU----AUUUCGC	2	1
BdiBd21-3.2G0554100.3:303	ID1188	BdiBd21-3.2G0554100.3	294	313	303	-33.4	-22.3	0.667665	11.5	3-9,311-305;10-14,303-299	1-2,313-312[UP5];x-x,304-304[BULt];15-19,298-294[UP3]	.....(((((.(((((((..&..)))))))-))))).....	GCCCAGCCGCAGACGCGCGA&AAGCGCGUC-GUGGUAUUUC	2	1
BdiBd21-3.2G0554100.3:304	ID5278	BdiBd21-3.2G0554100.3	292	314	304	-45.8	-30.2	0.659389	7.5	1-4,314-311;7-8,308-307;9-18,305-296;20-22,294-292	5-6,310-309[SIL];x-x,306-306[BULt];19-19,295-295[SIL]	(((.((((((((((.((..((((&))))..))-)))))))))).)))	GUGCCCAGCCGCAGACGCGCGAU&AUCGAUCG-CUGCGGUUGGCCAC	2	1
BdiBd21-3.2G0554100.3:311	ID23750	BdiBd21-3.2G0554100.3	299	320	311	-39.4	-27	0.685279	12	5-16,316-305;18-22,303-299	1-4,320-317[UP5];17-17,304-304[SIL]	(((((.((((((((((((....&....)))))))))))).)))))	GCCGCAGACGCGCGAUGGCCAA&UUUCUCAUUGUGUGUUCGCGGC	2	0.999898
BdiBd21-3.2G0554100.3:312	ID24113	BdiBd21-3.2G0554100.3	303	322	312	-34.4	-22.6	0.656977	7.5	1-7,322-316;8-17,314-305	x-x,315-315[BULt];18-19,304-303[UP3]	..((((((((((.(((((((&)))))))-))))))))))..	CAGACGCGCGAUGGCCAAAA&UUUUGGC-GUUGUGUGUCCC	2	1
BdiBd21-3.2G0554150.1:228	ID15034	BdiBd21-3.2G0554150.1	218	237	228	-39	-27	0.692308	9	1-2,237-236;5-11,233-227;13-17,225-221	3-4,235-234[SIL];12-12,226-226[SIL];18-20,220-218[UP3]	...(((((.(((((((..((&))..))))))).)))))...	CAGUUCACGGGCGCCGCCGC&GCUUCGGCGCCGGUGAAAUA	3	1
BdiBd21-3.2G0554150.1:231	ID5695	BdiBd21-3.2G0554150.1	221	241	231	-36.3	-25.4	0.699725	9.5	2-3,240-239;4-17,237-224	1-1,241-241[UP5];x-x,238-238[BULt];18-20,223-221[UP3]	...((((((((((((((.((.&.))-))))))))))))))...	UUCACGGGCGCCGCCGCGCAG&AUG-GCGGUGGUGUUUGUACA	3	1
BdiBd21-3.2G0554150.1:236	ID4243	BdiBd21-3.2G0554150.1	227	247	236	-43.2	-28.18	0.652315	13	2-6,246-242;9-10,237-236;13-19,233-227	1-1,247-247[UP5];7-8,241-238[AILt];11-12,235-234[SIL]	(((((((..((....(((((.&.)))))--..))..)))))))	GGCGCCGCCGCGCAGCCACCA&AGGUGG--GAGCUUCGGCGCC	3	1
BdiBd21-3.2G0554150.1:335	ID22635	BdiBd21-3.2G0554150.1	326	344	335	-37.9	-27	0.712401	13	6-17,339-328	1-5,344-340[UP5];18-19,327-326[UP3]	..((((((((((((.....&.....))))))))))))..	CAGGCCACCGGCGUCAUGG&UUCUAGCGCUGGUGGCCAA	3	1
BdiBd21-3.2G0554150.1:349	ID20709	BdiBd21-3.2G0554150.1	340	358	349	-28.9	-19.9	0.688581	7.5	2-6,357-353;9-15,350-344;17-18,342-341	1-1,358-358[UP5];7-8,352-351[SIL];16-16,343-343[SIL];19-19,340-340[UP3]	.((.(((((((..(((((.&.)))))..))))))).)).	CAUGGUUCGCUGCACCUCU&UGAGGUAAAGCGAAUGAUU	3	0.984527
BdiBd21-3.2G0554150.1:350	ID5509	BdiBd21-3.2G0554150.1	341	359	350	-29.1	-19.9	0.683849	8.5	3-7,357-353;10-16,350-344;18-19,342-341	1-2,359-358[UP5];8-9,352-351[SIL];17-17,343-343[SIL]	((.(((((((..(((((..&..)))))..))))))).))	AUGGUUCGCUGCACCUCUG&AUGAGGUAAAGCGAAUGAU	3	0.992326
BdiBd21-3.2G0554700.3:1017	ID19081	BdiBd21-3.2G0554700.3	1008	1025	1017	-33.8	-23.4	0.692308	6	2-5,1024-1021;7-19,1020-1008	1-1,1025-1025[UP5];6-6,x-x[BULq]	(((((((((((((-((((.&.)))).)))))))))))))	UGGUGCAUUUGGU-GGUGU&UCACCUGCCGAAUGUACUA	2	0.98869
BdiBd21-3.2G0554700.3:1143	ID16145	BdiBd21-3.2G0554700.3	1131	1154	1143	-42.7	-28.9	0.676815	8.5	1-2,1154-1153;3-7,1151-1147;8-16,1145-1137;18-19,1135-1134;21-22,1132-1131	x-x,1152-1152[BULt];x-x,1146-1146[BULt];17-17,1136-1136[SIL];20-20,1133-1133[SIL]	((.((.(((((((((.(((((.((&))-)))))-))))))))).)).))	GAUGGGUGGUGCUGGUCCUGGUGC&GU-CCAGG-CCAGCAUCAGUUUUC	2	0.999427
BdiBd21-3.2G0554700.3:1342	ID8475	BdiBd21-3.2G0554700.3	1325	1349	1342	-48.9	-33.6	0.687117	9	1-7,1349-1343;10-15,1342-1337;16-24,1333-1325	8-9,x-x[BULq];x-x,1336-1334[BULt]	(((((((((...((((((--(((((((&)))))))..))))))---)))))))))	CUCUUCCAGGGUCUGGGU--UUCGGGG&CCCCGAAUAGCUCAG---CUGGAAGAG	2	0.244314
BdiBd21-3.2G0554700.3:1394	ID5685	BdiBd21-3.2G0554700.3	1383	1403	1394	-36.5	-25.7	0.70411	6	1-4,1403-1400;6-14,1398-1390;15-20,1388-1383	5-5,1399-1399[SIL];x-x,1389-1389[BULt]	((((((.(((((((((.((((&)))).)))))))))-))))))	AGGCGGUAGGGCUCCUCCCAU&AUGGCAGGAGUUCU-UCGCUU	2	1
BdiBd21-3.2G0554700.3:420	ID20734	BdiBd21-3.2G0554700.3	411	429	420	-36.1	-26	0.720222	8	2-10,428-420;13-17,417-413	1-1,429-429[UP5];11-12,419-418[SIL];18-19,412-411[UP3]	..(((((..(((((((((.&.)))))))))..)))))..	CAAGUCUACCGGCCGCUCG&UGAGUGGCCGUGAGACUAU	2	0.983478
BdiBd21-3.2G0554800.1:1026	ID11125	BdiBd21-3.2G0554800.1	1015	1035	1026	-36.7	-24.7	0.673025	7	1-13,1035-1023;14-16,1020-1018	x-x,1022-1021[BULt];17-19,1017-1015[UP3]	...(((..(((((((((((((&)))))))))))))--)))...	CCAGGAACAACCAGCUGCUGG&CUAGUAGCUGGUU--UCCGCC	2	1
BdiBd21-3.2G0554800.1:1036	ID690	BdiBd21-3.2G0554800.1	1027	1046	1036	-32.6	-24.2	0.742331	8	2-9,1045-1038;10-19,1036-1027	1-1,1046-1046[UP5];x-x,1037-1037[BULt]	((((((((((.((((((((.&.))))))))-))))))))))	AGCUGCUGGUACUGUCGGUA&AACCGGCGG-AUUAGUAGUU	3	0.997472
BdiBd21-3.2G0554800.1:1038	ID17104	BdiBd21-3.2G0554800.1	1027	1047	1038	-33.9	-24.2	0.713864	9.5	3-10,1045-1038;11-20,1036-1027	1-2,1047-1046[UP5];x-x,1037-1037[BULt]	((((((((((.((((((((..&..))))))))-))))))))))	AGCUGCUGGUACUGUCGGUAG&UAACCGGCGG-AUUAGUAGUU	3	0.99822
BdiBd21-3.2G0554800.1:1074	ID1153	BdiBd21-3.2G0554800.1	1065	1084	1074	-39.6	-26.3	0.664141	9.5	3-4,1082-1081;5-7,1079-1077;9-17,1075-1067	1-2,1084-1083[UP5];x-x,1080-1080[BULt];8-8,1076-1076[SIL];18-19,1066-1065[UP3]	..(((((((((.(((.((..&..))-))).)))))))))..	AACCUGCUCCUGAGGAGCAA&AAGC-CCUGAGGAGUAGGCG	2	1
BdiBd21-3.2G0554800.1:1124	ID10923	BdiBd21-3.2G0554800.1	1115	1134	1124	-33.2	-21.9	0.659639	8.5	1-4,1134-1131;5-8,1129-1126;11-18,1123-1116	x-x,1130-1130[BULt];9-10,1125-1124[SIL];19-19,1115-1115[UP3]	.((((((((..((((.((((&))))-))))..)))))))).	AGCGUGGAUGAUGACUUUGG&CUAA-GUCAGAAUCCAUGCC	3	0.99981
BdiBd21-3.2G0554800.1:1438	ID11914	BdiBd21-3.2G0554800.1	1429	1448	1438	-35.8	-24	0.670391	5	2-4,1447-1445;5-14,1443-1434;16-19,1432-1429	1-1,1448-1448[UP5];x-x,1444-1444[BULt];15-15,1433-1433[SIL]	((((.((((((((((.(((.&.)))-)))))))))).))))	CUAAACCAGCGUUUCUGCAA&CUGC-GAAGCGCUGGAUUAG	3	1
BdiBd21-3.2G0554800.1:1629	ID17262	BdiBd21-3.2G0554800.1	1620	1638	1629	-41.1	-26.9	0.654501	11	4-7,1635-1632;9-11,1630-1628;14-21,1627-1620	1-3,1638-1636[UP5];8-8,1631-1631[SIL];12-13,x-x[BULq]	((((((((--(((.((((...&...)))).)))..))))))))	GCCUCGCC--CUGCGCGCGCC&UAAGCGUACAGAAGGCGAGGC	3	0.999954
BdiBd21-3.2G0554800.1:809	ID23654	BdiBd21-3.2G0554800.1	800	818	809	-34.5	-22.6	0.655072	11.5	6-19,813-800	1-5,818-814[UP5]	((((((((((((((.....&.....))))))))))))))	GGGGAAACUUUGGUUCUUC&UUUCCGCCGAAGUUUCCCU	2	1
BdiBd21-3.2G0555200.1:1460	ID3415	BdiBd21-3.2G0555200.1	1447	1468	1460	-38.9	-25.8	0.663239	11	3-7,1466-1462;9-17,1461-1453;19-23,1451-1447	1-2,1468-1467[UP5];8-8,x-x[BULq];18-18,1452-1452[SIL]	(((((.(((((((((-(((((..&..))))).))))))))).)))))	GCCGACGCCCAAGCG-CGGGAUC&ACUUUCGAUGUUUGGGUAUUGGC	2	0.998855
BdiBd21-3.2G0555200.1:797	ID20705	BdiBd21-3.2G0555200.1	787	806	797	-37.5	-24.6	0.656	10	4-11,803-796;12-16,794-790;18-19,788-787	1-3,806-804[UP5];x-x,795-795[BULt];17-17,789-789[SIL]	((.(((((.((((((((...&...))))))))-))))).))	GGCGGGCGAGCUUGCCCGUG&UGAGGGUAAGC-CGUCCUUC	2	1
BdiBd21-3.2G0555300.1:1291	ID17174	BdiBd21-3.2G0555300.1	1283	1300	1291	-39.2	-25.9	0.660714	11	5-11,1296-1290;13-18,1289-1284	1-4,1300-1297[UP5];12-12,x-x[BULq];19-19,1283-1283[UP3]	.((((((-(((((((....&....))))))).)))))).	AGCCGCC-CAAGCCGAAGC&UAACUGGCUUGUGGCGGCC	3	1
BdiBd21-3.2G0555300.1:1312	ID3639	BdiBd21-3.2G0555300.1	1301	1321	1312	-38.6	-25.1	0.650259	6.5	3-13,1319-1309;14-15,1307-1306;17-19,1304-1302	1-2,1321-1320[UP5];x-x,1308-1308[BULt];16-16,1305-1305[SIL];20-20,1301-1301[UP3]	.(((.((.(((((((((((..&..)))))))))))-)).))).	AGGGCAUCAGGCUGGUGCUGC&AGAGCACCAGCCU-AUUCUCG	3	1
BdiBd21-3.2G0555300.1:352	ID20514	BdiBd21-3.2G0555300.1	337	362	352	-52.8	-36.5	0.691288	8	1-5,362-358;6-10,356-352;12-15,350-347;17-24,345-338	x-x,357-357[BULt];11-11,351-351[SIL];16-16,346-346[SIL];25-25,337-337[UP3]	.((((((((.((((.(((((.(((((&)))))-))))).)))).)))))))).	GCCGGGCGCAUCGCGGAGCCGGUUCA&UGAAU-GGCUCAGUGAGGCGUCCGGA	3	0.37344
BdiBd21-3.2G0555300.1:473	ID3997	BdiBd21-3.2G0555300.1	455	482	473	-37.7	-25.14	0.666844	18	1-12,482-471;18-23,460-455	13-17,470-461[AILt]	((((((..........((((((((((((&))))))))))))-----.....))))))	GCCCGCUCUGCAUCCCCAAGGAGGAGCU&AGCUCUUUCUUG-----AUUUUGUGGGU	3	1
BdiBd21-3.2G0555300.1:599	ID8445	BdiBd21-3.2G0555300.1	590	608	599	-38.8	-26	0.670103	7	1-3,608-606;5-18,604-591	4-4,605-605[SIL];19-19,590-590[UP3]	.((((((((((((((.(((&))).)))))))))))))).	UGGUGUUUGAUGGGCAGGG&CCCAGCUCGUCGAAUGCCU	3	1
BdiBd21-3.2G0555300.1:615	ID7218	BdiBd21-3.2G0555300.1	608	624	615	-33.9	-22.6	0.666667	5.5	1-6,624-619;8-10,617-615;12-15,614-611;17-19,610-608	7-7,618-618[SIL];11-11,x-x[BULq];16-16,x-x[BULq]	(((-((((-(((.((((((&)))))).))).)))).)))	GCG-CAGC-CCAGUUUCUG&CAGAAAGUGGUGUUGACGC	2	0.999999
BdiBd21-3.2G0555300.1:636	ID21370	BdiBd21-3.2G0555300.1	627	645	636	-28.4	-18.6	0.65493	9	1-2,645-644;4-11,642-635;14-18,632-628	3-3,643-643[SIL];12-13,634-633[SIL];19-19,627-627[UP3]	.(((((..((((((((.((&)).))))))))..))))).	AGCAGUCGGCGAGAUGGCA&UGGUAUUUCGCGUAUUGUA	3	1
BdiBd21-3.2G0555300.1:689	ID4146	BdiBd21-3.2G0555300.1	677	700	689	-37.8	-24.92	0.659259	12	2-6,699-695;7-11,692-688;15-21,683-677	1-1,700-700[UP5];x-x,694-693[BULt];12-14,687-684[AILt]	(((((((....(((((..(((((.&.)))))--)))))-...)))))))	UCUGGUCCCGUGACGCCAUUCCCA&AGGGAA--GCGUU-UAUGACCAGA	3	0.984825
BdiBd21-3.2G0555300.1:739	ID3461	BdiBd21-3.2G0555300.1	729	748	739	-32.9	-22.1	0.671733	8.5	2-11,747-738;13-17,735-731	1-1,748-748[UP5];12-12,737-736[AILt];18-19,730-729[UP3]	..(((((..((((((((((.&.))))))))))-.)))))..	ACCGUCGUUCACCGCUUUCA&AGAAAGUGGUG-UUGACGCA	2	1
BdiBd21-3.2G0555300.1:740	ID7218	BdiBd21-3.2G0555300.1	730	749	740	-33.9	-22.1	0.651917	8.5	3-12,747-738;14-18,735-731	1-2,749-748[UP5];13-13,737-736[AILt];19-19,730-730[UP3]	.(((((..((((((((((..&..))))))))))-.))))).	CCGUCGUUCACCGCUUUCAA&CAGAAAGUGGUG-UUGACGC	2	1
BdiBd21-3.2G0555300.1:771	ID6683	BdiBd21-3.2G0555300.1	762	781	771	-36.5	-23.8	0.652055	7	1-4,781-778;5-11,776-770;13-19,769-763	x-x,777-777[BULt];12-12,x-x[BULq];20-20,762-762[UP3]	.(((((((-(((((((.((((&))))-))))))).))))))).	AGUGGUUG-AGAUCUCUCUUG&CAAG-GAGGUCUACGACUACA	2	0.999121
BdiBd21-3.2G0555300.1:810	ID95	BdiBd21-3.2G0555300.1	801	819	810	-28.4	-18.6	0.65493	10	4-4,816-816;6-12,814-808;15-19,805-801	1-3,819-817[UP5];5-5,815-815[SIL];13-14,807-806[SIL]	(((((..(((((((.(...&...).)))))))..)))))	AGACCAGGUUGCGAGUGAG&AAAAGUCGUAACAAGGUCU	3	1
BdiBd21-3.2G0555300.1:909	ID17294	BdiBd21-3.2G0555300.1	900	919	909	-36.4	-24.7	0.678571	7	3-9,917-911;10-16,909-903;18-20,902-900	1-2,919-918[UP5];x-x,910-910[BULt];17-17,x-x[BULq]	(((-(((((((.(((((((..&..)))))))-))))))).)))	UGA-AGCUGACGUCCGCCUGG&UAAGGCGGA-GUCGGUUAUCA	2	1
BdiBd21-3.2G0555300.1:924	ID16118	BdiBd21-3.2G0555300.1	915	933	924	-36.9	-24.5	0.663957	9	1-3,933-931;5-6,929-928;9-19,925-915	4-4,930-930[SIL];7-8,927-926[SIL]	(((((((((((..((.(((&))).))..)))))))))))	CCUGGGUUUCGCAGCCGGC&GUCAGUGACGAAGCCUAGG	3	0.999971
BdiBd21-3.2G0555300.1:942	ID6349	BdiBd21-3.2G0555300.1	931	951	942	-36.7	-24.8	0.675749	13.5	6-15,946-937;16-19,935-932	1-5,951-947[UP5];x-x,936-936[BULt];20-20,931-931[UP3]	.((((.((((((((((.....&.....))))))))))-)))).	GGCACACGCCACCUGCUGAAC&AUUUUGUGGGUGGUG-GUGCA	3	1
BdiBd21-3.2G0555300.1:966	ID17594	BdiBd21-3.2G0555300.1	956	975	966	-37.5	-25.5	0.68	9	3-3,973-973;5-8,971-968;11-20,965-956	1-2,975-974[UP5];4-4,972-972[SIL];9-10,967-966[SIL]	((((((((((..((((.(..&..).))))..))))))))))	UGCUGCCUUCAGUGGAAGGU&UACAUCCAAGGAAGGCAGCA	3	0.994158
BdiBd21-3.2G0555800.1:2843	ID21946	BdiBd21-3.2G0555800.1	2834	2852	2843	-29.8	-19.7	0.661074	9.5	4-5,2849-2848;7-17,2846-2836	1-3,2852-2850[UP5];6-6,2847-2847[SIL];18-19,2835-2834[UP3]	..(((((((((((.((...&...)).)))))))))))..	AAGGCAACUCAUCUCUGGG&UUAAGUGAUGAGUUGCUCU	3	1
BdiBd21-3.2G0556000.1:1090	ID2256	BdiBd21-3.2G0556000.1	1080	1098	1090	-31.3	-20.7	0.661342	8.5	1-2,1098-1097;4-10,1096-1090;11-16,1088-1083	3-3,x-x[BULq];x-x,1089-1089[BULt];17-19,1082-1080[UP3]	...((((((.(((((((-((&)).)))))))-))))))...	ACUAGUGGCUCCACUGG-GU&ACACUAGUGG-GCCAUUUUU	3	1
BdiBd21-3.2G0556000.1:1222	ID3833	BdiBd21-3.2G0556000.1	1214	1232	1222	-42	-28.3	0.67381	7	2-4,1231-1229;5-10,1227-1222;12-17,1221-1216	1-1,1232-1232[UP5];x-x,1228-1228[BULt];11-11,x-x[BULq];18-19,1215-1214[UP3]	..((((((-((((((.(((.&.)))-)))))).))))))..	UAGCCUAC-CCUCAGAGGCC&AGCC-CUGAGGAGUAGGCGG	3	1
BdiBd21-3.2G0556000.1:1223	ID1153	BdiBd21-3.2G0556000.1	1215	1233	1223	-39.6	-28.3	0.714646	8	3-5,1231-1229;6-11,1227-1222;13-18,1221-1216	1-2,1233-1232[UP5];x-x,1228-1228[BULt];12-12,x-x[BULq];19-19,1215-1215[UP3]	.((((((-((((((.(((..&..)))-)))))).)))))).	AGCCUAC-CCUCAGAGGCCG&AAGCC-CUGAGGAGUAGGCG	2	0.999944
BdiBd21-3.2G0556000.1:1225	ID9599	BdiBd21-3.2G0556000.1	1216	1235	1225	-42.5	-27.9	0.656471	10	5-7,1231-1229;8-13,1227-1222;15-20,1221-1216	1-4,1235-1232[UP5];x-x,1228-1228[BULt];14-14,x-x[BULq]	((((((-((((((.(((....&....)))-)))))).))))))	GCCUAC-CCUCAGAGGCCGGG&CGAAGCC-CUGAGGAGUAGGC	2	1
BdiBd21-3.2G0556000.1:1313	ID15974	BdiBd21-3.2G0556000.1	1302	1322	1313	-32.4	-24.7	0.762346	6	1-13,1322-1310;16-20,1306-1302	14-15,1309-1307[AILt]	(((((...(((((((((((((&)))))))))))))-..)))))	UCAUCCAGUUGAUCGCUCUGC&GUAGAGUGAUCGA-AAGAUGA	3	0.223714
BdiBd21-3.2G0556000.1:1314	ID4364	BdiBd21-3.2G0556000.1	1297	1323	1314	-35.9	-25.76	0.717549	9.5	2-14,1322-1310;17-23,1303-1297	1-1,1323-1323[UP5];15-16,1309-1304[AILt]	(((((((......(((((((((((((.&.)))))))))))))----..)))))))	UUUCAUCAUCCAGUUGAUCGCUCUGCA&AGUAGAGUGAUCGA----AAGAUGAAA	3	0.253376
BdiBd21-3.2G0556000.1:1338	ID23931	BdiBd21-3.2G0556000.1	1329	1353	1338	-29.4	-19.6	0.666667	20	4-7,1350-1347;8-19,1340-1329	1-3,1353-1351[UP5];x-x,1346-1341[BULt]	((((((((((((......((((...&...))))------))))))))))))	UCCGGUUGCAAGCACGGAGCCCCGU&UUUGGGU------CUUGUAAUUGGA	3	1
BdiBd21-3.2G0556000.1:1365	ID13842	BdiBd21-3.2G0556000.1	1347	1375	1365	-37.2	-27.8	0.747312	21	1-9,1375-1367;10-12,1365-1363;13-19,1353-1347	x-x,1366-1366[BULt];x-x,1362-1354[BULt]	(((((((.........(((.(((((((((&)))))))))-)))---------)))))))	GCCCCGUCAGAAAUCAGUGACUCUUACUC&GAGUAAGAG-CAU---------ACGGGGC	3	0.718092
BdiBd21-3.2G0556000.1:1367	ID20727	BdiBd21-3.2G0556000.1	1346	1376	1367	-42.1	-28	0.665083	13.5	2-10,1375-1367;11-13,1365-1363;14-20,1353-1347	1-1,1376-1376[UP5];x-x,1366-1366[BULt];x-x,1362-1354[BULt];21-21,1346-1346[UP3]	.(((((((.........(((.(((((((((.&.)))))))))-)))---------))))))).	AGCCCCGUCAGAAAUCAGUGACUCUUACUCU&UGAGUAAGAG-CAU---------ACGGGGCC	2	0.981761
BdiBd21-3.2G0556000.1:1370	ID6300	BdiBd21-3.2G0556000.1	1347	1379	1370	-41.7	-28	0.671463	17.5	5-13,1375-1367;14-16,1365-1363;17-23,1353-1347	1-4,1379-1376[UP5];x-x,1366-1366[BULt];x-x,1362-1354[BULt]	(((((((.........(((.(((((((((....&....)))))))))-)))---------)))))))	GCCCCGUCAGAAAUCAGUGACUCUUACUCUUGC&AUUUGAGUAAGAG-CAU---------ACGGGGC	2	0.816814
BdiBd21-3.2G0556000.1:1384	ID22693	BdiBd21-3.2G0556000.1	1368	1393	1384	-38.2	-25.18	0.659162	14	1-8,1393-1386;10-11,1384-1383;16-23,1375-1368	9-9,1385-1385[SIL];12-15,1382-1376[AILt]	((((((((.......((.((((((((&)))))))).))---....))))))))	UCUUACUCUUGCUGGCCUUCCGAGGA&UUCUCGGAUGG---AUUUGAGUAAGA	3	0.910675
BdiBd21-3.2G0556000.1:1498	ID15034	BdiBd21-3.2G0556000.1	1486	1507	1498	-39	-26.8	0.687179	10.5	1-11,1507-1497;12-16,1494-1490	x-x,1496-1495[BULt];17-20,1489-1486[UP3]	....(((((..(((((((((((&)))))))))))--)))))....	GCUAUCGCCAAGGUGUCGAAGC&GCUUCGGCGCC--GGUGAAAUA	2	1
BdiBd21-3.2G0556000.1:1513	ID9251	BdiBd21-3.2G0556000.1	1503	1522	1513	-45.2	-29.6	0.654867	6	1-6,1522-1517;8-12,1515-1511;14-16,1509-1507;18-18,1505-1505	7-7,1516-1516[SIL];13-13,1510-1510[SIL];17-17,1506-1506[SIL];19-20,1504-1503[UP3]	..(.(((.(((((.((((((&)))))).))))).))).)..	GAAGCAGGGAGCCGCGGAGG&CCUCCGGGGCUCACUGGUGA	2	1
BdiBd21-3.2G0556000.1:1551	ID16005	BdiBd21-3.2G0556000.1	1541	1560	1551	-35.5	-25.4	0.715493	7	1-6,1560-1555;8-8,1553-1553;10-14,1551-1547;15-19,1545-1541	7-7,1554-1554[SIL];9-9,1552-1552[SIL];x-x,1546-1546[BULt]	(((((.(((((.(.((((((&)))))).).)))))-)))))	AGGCCGCAGGGCUGAGCUAC&GUAGUUGAACCUUG-GGCCU	3	0.999931
BdiBd21-3.2G0556000.1:1552	ID10661	BdiBd21-3.2G0556000.1	1541	1561	1552	-37.9	-27.1	0.71504	6.5	1-7,1561-1555;9-9,1553-1553;11-15,1551-1547;16-20,1545-1541	8-8,1554-1554[SIL];10-10,1552-1552[SIL];x-x,1546-1546[BULt]	(((((.(((((.(.(((((((&))))))).).)))))-)))))	AGGCCGCAGGGCUGAGCUACG&CGUAGUUGAACCUUG-GGCCU	2	0.991311
BdiBd21-3.2G0556000.1:1553	ID19799	BdiBd21-3.2G0556000.1	1541	1562	1553	-39.8	-27.1	0.680905	7.5	2-8,1561-1555;10-10,1553-1553;12-16,1551-1547;17-21,1545-1541	1-1,1562-1562[UP5];9-9,1554-1554[SIL];11-11,1552-1552[SIL];x-x,1546-1546[BULt]	(((((.(((((.(.(((((((.&.))))))).).)))))-)))))	AGGCCGCAGGGCUGAGCUACGU&UCGUAGUUGAACCUUG-GGCCU	3	0.999667
BdiBd21-3.2G0556000.1:1557	ID8300	BdiBd21-3.2G0556000.1	1540	1567	1557	-52.6	-34.5	0.655894	12.5	1-6,1567-1562;7-10,1560-1557;11-14,1553-1550;15-22,1548-1541	x-x,1561-1561[BULt];x-x,1556-1554[BULt];x-x,1549-1549[BULt];23-23,1540-1540[UP3]	.((((((((.((((...((((.((((((&))))))-))))---))))-)))))))).	GAGGCCGCAGGGCUGAGCUACGUCCUGG&CCAGGG-GUGG---AGCC-UGCGGCUUA	3	1
BdiBd21-3.2G0556000.1:1632	ID5685	BdiBd21-3.2G0556000.1	1622	1641	1632	-36.5	-24.7	0.676712	9.5	3-8,1639-1634;11-18,1631-1624	1-2,1641-1640[UP5];9-10,1633-1632[SIL];19-20,1623-1622[UP3]	..((((((((..((((((..&..))))))..))))))))..	GUGUGAAGAAGACCUGCCUG&AUGGCAGGAGUUCUUCGCUU	2	1
BdiBd21-3.2G0556000.1:1793	ID19003	BdiBd21-3.2G0556000.1	1779	1801	1793	-41.9	-27.4	0.653938	7.5	1-3,1801-1799;5-19,1798-1784;20-21,1780-1779	4-4,x-x[BULq];x-x,1783-1781[BULt]	((...(((((((((((((((-(((&))).)))))))))))))))---))	GGAUUUGGUCGUGGCUUUAC-UGA&UCAAGUGGAGCCACGACUA---CC	2	0.964157
BdiBd21-3.2G0556000.2:1071	ID15974	BdiBd21-3.2G0556000.2	1060	1080	1071	-32.4	-24.7	0.762346	6	1-13,1080-1068;16-20,1064-1060	14-15,1067-1065[AILt]	(((((...(((((((((((((&)))))))))))))-..)))))	UCAUCCAGUUGAUCGCUCUGC&GUAGAGUGAUCGA-AAGAUGA	3	0.23869
BdiBd21-3.2G0556000.2:1072	ID4364	BdiBd21-3.2G0556000.2	1055	1081	1072	-35.9	-25.76	0.717549	9.5	2-14,1080-1068;17-23,1061-1055	1-1,1081-1081[UP5];15-16,1067-1062[AILt]	(((((((......(((((((((((((.&.)))))))))))))----..)))))))	UUUCAUCAUCCAGUUGAUCGCUCUGCA&AGUAGAGUGAUCGA----AAGAUGAAA	3	0.26778
BdiBd21-3.2G0556000.2:1095	ID23225	BdiBd21-3.2G0556000.2	1086	1110	1095	-29.5	-19.9	0.674576	19	3-6,1108-1105;7-18,1098-1087	1-2,1110-1109[UP5];x-x,1104-1099[BULt];19-19,1086-1086[UP3]	.((((((((((((......((((..&..))))------)))))))))))).	CUCCGGUUGCAAGCACGGAGCCCCG&UUGGGU------CUUGUAAUUGGAA	3	1
BdiBd21-3.2G0556000.2:1096	ID23931	BdiBd21-3.2G0556000.2	1087	1111	1096	-29.4	-19.6	0.666667	20	4-7,1108-1105;8-19,1098-1087	1-3,1111-1109[UP5];x-x,1104-1099[BULt]	((((((((((((......((((...&...))))------))))))))))))	UCCGGUUGCAAGCACGGAGCCCCGU&UUUGGGU------CUUGUAAUUGGA	3	1
BdiBd21-3.2G0556000.2:1123	ID13842	BdiBd21-3.2G0556000.2	1105	1133	1123	-37.2	-27.8	0.747312	21	1-9,1133-1125;10-12,1123-1121;13-19,1111-1105	x-x,1124-1124[BULt];x-x,1120-1112[BULt]	(((((((.........(((.(((((((((&)))))))))-)))---------)))))))	GCCCCGUCAGAAAUCAGUGACUCUUACUC&GAGUAAGAG-CAU---------ACGGGGC	3	0.754027
BdiBd21-3.2G0556000.2:1125	ID20727	BdiBd21-3.2G0556000.2	1104	1134	1125	-42.1	-28	0.665083	13.5	2-10,1133-1125;11-13,1123-1121;14-20,1111-1105	1-1,1134-1134[UP5];x-x,1124-1124[BULt];x-x,1120-1112[BULt];21-21,1104-1104[UP3]	.(((((((.........(((.(((((((((.&.)))))))))-)))---------))))))).	AGCCCCGUCAGAAAUCAGUGACUCUUACUCU&UGAGUAAGAG-CAU---------ACGGGGCC	3	0.991541
BdiBd21-3.2G0556000.2:1128	ID6300	BdiBd21-3.2G0556000.2	1105	1137	1128	-41.7	-28	0.671463	17.5	5-13,1133-1125;14-16,1123-1121;17-23,1111-1105	1-4,1137-1134[UP5];x-x,1124-1124[BULt];x-x,1120-1112[BULt]	(((((((.........(((.(((((((((....&....)))))))))-)))---------)))))))	GCCCCGUCAGAAAUCAGUGACUCUUACUCUUGC&AUUUGAGUAAGAG-CAU---------ACGGGGC	2	0.828499
BdiBd21-3.2G0556000.2:1158	ID14308	BdiBd21-3.2G0556000.2	1149	1171	1158	-30.6	-19.9	0.650327	13.5	1-5,1171-1167;7-9,1165-1163;10-19,1158-1149	6-6,1166-1166[SIL];x-x,1162-1159[BULt]	((((((((((....(((.(((((&))))).)))----))))))))))	GGAGAGAGGAUGCGGAGGUCUGU&GCAGAGUUC----UCUUUUCUUC	3	1
BdiBd21-3.2G0556000.2:1256	ID15034	BdiBd21-3.2G0556000.2	1244	1265	1256	-39	-26.8	0.687179	10.5	1-11,1265-1255;12-16,1252-1248	x-x,1254-1253[BULt];17-20,1247-1244[UP3]	....(((((..(((((((((((&)))))))))))--)))))....	GCUAUCGCCAAGGUGUCGAAGC&GCUUCGGCGCC--GGUGAAAUA	2	1
BdiBd21-3.2G0556000.2:1271	ID9251	BdiBd21-3.2G0556000.2	1261	1280	1271	-45.2	-29.6	0.654867	6	1-6,1280-1275;8-12,1273-1269;14-16,1267-1265;18-18,1263-1263	7-7,1274-1274[SIL];13-13,1268-1268[SIL];17-17,1264-1264[SIL];19-20,1262-1261[UP3]	..(.(((.(((((.((((((&)))))).))))).))).)..	GAAGCAGGGAGCCGCGGAGG&CCUCCGGGGCUCACUGGUGA	2	1
BdiBd21-3.2G0556000.2:1309	ID16005	BdiBd21-3.2G0556000.2	1299	1318	1309	-35.5	-25.4	0.715493	7	1-6,1318-1313;8-8,1311-1311;10-14,1309-1305;15-19,1303-1299	7-7,1312-1312[SIL];9-9,1310-1310[SIL];x-x,1304-1304[BULt]	(((((.(((((.(.((((((&)))))).).)))))-)))))	AGGCCGCAGGGCUGAGCUAC&GUAGUUGAACCUUG-GGCCU	3	0.99991
BdiBd21-3.2G0556000.2:1310	ID10661	BdiBd21-3.2G0556000.2	1299	1319	1310	-37.9	-27.1	0.71504	6.5	1-7,1319-1313;9-9,1311-1311;11-15,1309-1305;16-20,1303-1299	8-8,1312-1312[SIL];10-10,1310-1310[SIL];x-x,1304-1304[BULt]	(((((.(((((.(.(((((((&))))))).).)))))-)))))	AGGCCGCAGGGCUGAGCUACG&CGUAGUUGAACCUUG-GGCCU	2	0.990087
BdiBd21-3.2G0556000.2:1311	ID19799	BdiBd21-3.2G0556000.2	1299	1320	1311	-39.8	-27.1	0.680905	7.5	2-8,1319-1313;10-10,1311-1311;12-16,1309-1305;17-21,1303-1299	1-1,1320-1320[UP5];9-9,1312-1312[SIL];11-11,1310-1310[SIL];x-x,1304-1304[BULt]	(((((.(((((.(.(((((((.&.))))))).).)))))-)))))	AGGCCGCAGGGCUGAGCUACGU&UCGUAGUUGAACCUUG-GGCCU	3	0.999679
BdiBd21-3.2G0556000.2:1315	ID8300	BdiBd21-3.2G0556000.2	1298	1325	1315	-52.6	-34.5	0.655894	12.5	1-6,1325-1320;7-10,1318-1315;11-14,1311-1308;15-22,1306-1299	x-x,1319-1319[BULt];x-x,1314-1312[BULt];x-x,1307-1307[BULt];23-23,1298-1298[UP3]	.((((((((.((((...((((.((((((&))))))-))))---))))-)))))))).	GAGGCCGCAGGGCUGAGCUACGUCCUGG&CCAGGG-GUGG---AGCC-UGCGGCUUA	3	1
BdiBd21-3.2G0556000.2:1390	ID5685	BdiBd21-3.2G0556000.2	1380	1399	1390	-36.5	-24.7	0.676712	9.5	3-8,1397-1392;11-18,1389-1382	1-2,1399-1398[UP5];9-10,1391-1390[SIL];19-20,1381-1380[UP3]	..((((((((..((((((..&..))))))..))))))))..	GUGUGAAGAAGACCUGCCUG&AUGGCAGGAGUUCUUCGCUU	2	1
BdiBd21-3.2G0556000.2:1551	ID19003	BdiBd21-3.2G0556000.2	1537	1559	1551	-41.9	-27.4	0.653938	7.5	1-3,1559-1557;5-19,1556-1542;20-21,1538-1537	4-4,x-x[BULq];x-x,1541-1539[BULt]	((...(((((((((((((((-(((&))).)))))))))))))))---))	GGAUUUGGUCGUGGCUUUAC-UGA&UCAAGUGGAGCCACGACUA---CC	2	0.960432
BdiBd21-3.2G0556000.2:899	ID11570	BdiBd21-3.2G0556000.2	890	908	899	-36.1	-24.3	0.67313	5	1-5,908-904;7-19,902-890	6-6,903-903[SIL]	(((((((((((((.(((((&))))).)))))))))))))	GUUGAGAUGCUAAAUCGAG&CUCGGCUUAGCGUCUUAGC	3	1
BdiBd21-3.2G0556000.2:980	ID3833	BdiBd21-3.2G0556000.2	972	990	980	-42	-28.3	0.67381	7	2-4,989-987;5-10,985-980;12-17,979-974	1-1,990-990[UP5];x-x,986-986[BULt];11-11,x-x[BULq];18-19,973-972[UP3]	..((((((-((((((.(((.&.)))-)))))).))))))..	UAGCCUAC-CCUCAGAGGCC&AGCC-CUGAGGAGUAGGCGG	3	1
BdiBd21-3.2G0556000.2:981	ID1153	BdiBd21-3.2G0556000.2	973	991	981	-39.6	-28.3	0.714646	8	3-5,989-987;6-11,985-980;13-18,979-974	1-2,991-990[UP5];x-x,986-986[BULt];12-12,x-x[BULq];19-19,973-973[UP3]	.((((((-((((((.(((..&..)))-)))))).)))))).	AGCCUAC-CCUCAGAGGCCG&AAGCC-CUGAGGAGUAGGCG	2	0.999974
BdiBd21-3.2G0556000.2:983	ID9599	BdiBd21-3.2G0556000.2	974	993	983	-42.5	-27.9	0.656471	10	5-7,989-987;8-13,985-980;15-20,979-974	1-4,993-990[UP5];x-x,986-986[BULt];14-14,x-x[BULq]	((((((-((((((.(((....&....)))-)))))).))))))	GCCUAC-CCUCAGAGGCCGGG&CGAAGCC-CUGAGGAGUAGGC	2	1
BdiBd21-3.2G0556100.1:1106	ID3212	BdiBd21-3.2G0556100.1	1093	1117	1106	-41.8	-27.5	0.657895	12	2-9,1116-1109;10-12,1106-1104;14-21,1100-1093	1-1,1117-1117[UP5];x-x,1108-1107[BULt];13-13,1103-1101[AILt]	((((((((...(((..((((((((.&.))))))))--)))--.))))))))	GGGCCGUGGAAGGUGCUCGAGGAGG&ACUCCUCGA--AUC--GCAUGGCCU	0	0.285888
BdiBd21-3.2G0556100.1:1144	ID9467	BdiBd21-3.2G0556100.1	1134	1156	1144	-36.3	-24.68	0.67989	16	1-6,1156-1151;11-20,1143-1134	7-10,1150-1144[AILt]	((((((((((.......((((((&))))))---....))))))))))	GGGAGCCAGCAAUGAAGAGGAGG&CCUUCU---AGUAGCUGGUUUCC	2	1
BdiBd21-3.2G0556400.1:1578	ID8431	BdiBd21-3.2G0556400.1	1570	1586	1578	-34.6	-23.4	0.676301	4.5	1-6,1586-1581;8-14,1580-1574;16-19,1573-1570	7-7,x-x[BULq];15-15,x-x[BULq]	((((-(((((((-((((((&)))))).))))))).))))	AAGC-UGACCAG-GUUGGG&CCCAAUUCUGGUCGUGCUU	2	1
BdiBd21-3.2G0556550.1:665	ID4643	BdiBd21-3.2G0556550.1	656	674	665	-31	-21.3	0.687097	10.5	4-9,671-666;11-14,664-661;17-19,658-656	1-3,674-672[UP5];10-10,665-665[SIL];15-16,660-659[SIL]	(((..((((.((((((...&...)))))).))))..)))	GCAGGCCCGUGGCCUUCUU&AUAAAGGCUUCGGGAAUGU	3	1
BdiBd21-3.2G0556800.1:170	ID19034	BdiBd21-3.2G0556800.1	159	179	170	-39.9	-27.2	0.681704	12.5	6-18,174-162	1-5,179-175[UP5];19-21,161-159[UP3]	...(((((((((((((.....&.....)))))))))))))...	UCCCCAGCUCCGCUUCCUCCU&UCAAUGAAGCGGGGCUGGAUU	3	0.998184
BdiBd21-3.2G0556800.1:202	ID12919	BdiBd21-3.2G0556800.1	192	211	202	-33.3	-22.7	0.681682	11	5-13,207-199;15-18,197-194	1-4,211-208[UP5];14-14,198-198[SIL];19-20,193-192[UP3]	..((((.(((((((((....&....))))))))).))))..	AACCCAGGAGCAAAGGCUCG&CUUUUCUUUGCUCGUGGGAU	3	1
BdiBd21-3.2G0556800.1:234	ID12158	BdiBd21-3.2G0556800.1	220	243	234	-37.3	-25.1	0.672922	10.5	1-4,243-240;7-11,237-233;12-17,231-226;19-22,223-220	5-6,239-238[SIL];x-x,232-232[BULt];18-18,225-224[AILt]	((((..((((((.(((((..((((&))))..)))))-))))))-.))))	AGGAGCGUGCGCUUCAUCUUCCGG&CUGGUUGAUGA-GUGUAU-AUCCU	2	0.982352
BdiBd21-3.2G0556800.1:235	ID9383	BdiBd21-3.2G0556800.1	220	244	235	-40.6	-28.1	0.692118	10.5	1-5,244-240;8-12,237-233;13-18,231-226;20-23,223-220	6-7,239-238[SIL];x-x,232-232[BULt];19-19,225-224[AILt]	((((..((((((.(((((..(((((&)))))..)))))-))))))-.))))	AGGAGCGUGCGCUUCAUCUUCCGGG&CCUGGUUGAUGA-GUGUAU-AUCCU	3	0.676908
BdiBd21-3.2G0556800.1:248	ID22180	BdiBd21-3.2G0556800.1	237	257	248	-43.3	-28.8	0.665127	12.5	4-9,254-249;12-12,246-246;13-19,244-238	1-3,257-255[UP5];10-11,248-247[SIL];x-x,245-245[BULt];20-20,237-237[UP3]	.(((((((.(..((((((...&...))))))..)-))))))).	CUUCCGGGAGGAGAGCCCGUG&UUAGGGCUCGAC-CCCGGAGA	2	0.999988
BdiBd21-3.2G0556800.1:252	ID13671	BdiBd21-3.2G0556800.1	242	262	252	-40.1	-27.8	0.693267	7.5	1-3,262-260;5-6,258-257;7-13,255-249;16-20,246-242	4-4,259-259[SIL];x-x,256-256[BULt];14-15,248-247[SIL]	(((((..(((((((.((.(((&))).))-)))))))..)))))	GGGAGGAGAGCCCGUGGCCUC&GAGACC-CGGGUUCAAUUCCC	2	0.847183
BdiBd21-3.2G0556800.1:254	ID22970	BdiBd21-3.2G0556800.1	242	264	254	-42.7	-27.9	0.653396	10	3-5,262-260;7-8,258-257;9-15,255-249;18-22,246-242	1-2,264-263[UP5];6-6,259-259[SIL];x-x,256-256[BULt];16-17,248-247[SIL]	(((((..(((((((.((.(((..&..))).))-)))))))..)))))	GGGAGGAGAGCCCGUGGCCUCGU&UUGAGACC-CGGGUUCAAUUCCC	3	0.965609
BdiBd21-3.2G0556800.1:260	ID7035	BdiBd21-3.2G0556800.1	245	270	260	-39.7	-26.2	0.65995	11	1-6,270-265;7-14,263-256;17-20,248-245	x-x,264-264[BULt];15-16,255-249[AILt]	((((.......((((((((.((((((&))))))-))))))))-----..))))	AGGAGAGCCCGUGGCCUCGUCUCGUG&CACGAG-CGGGGUCA-----AAUCCU	2	0.999794
BdiBd21-3.2G0556800.1:263	ID6483	BdiBd21-3.2G0556800.1	254	273	263	-36.1	-25.6	0.709141	6.5	2-9,272-265;10-17,263-256	1-1,273-273[UP5];x-x,264-264[BULt];18-19,255-254[UP3]	..((((((((.((((((((.&.))))))))-))))))))..	CGUGGCCUCGUCUCGUGUUC&CAACACGAG-CGGGGUCAAA	3	0.989722
BdiBd21-3.2G0556800.1:264	ID17372	BdiBd21-3.2G0556800.1	254	273	264	-34.6	-27.2	0.786127	6	2-10,272-264;12-19,262-255	1-1,273-273[UP5];11-11,263-263[SIL];20-20,254-254[UP3]	.((((((((.(((((((((.&.))))))))).)))))))).	CGUGGCCUCGUCUCGUGUUC&UAAUACGAGAGGAGGUUACC	3	0.322667
BdiBd21-3.2G0556800.1:265	ID18931	BdiBd21-3.2G0556800.1	254	274	265	-38	-25.6	0.673684	8	3-10,272-265;11-18,263-256	1-2,274-273[UP5];x-x,264-264[BULt];19-20,255-254[UP3]	..((((((((.((((((((..&..))))))))-))))))))..	CGUGGCCUCGUCUCGUGUUCG&UCAACACGAG-CGGGGUCAAA	3	0.996679
BdiBd21-3.2G0556800.1:298	ID12558	BdiBd21-3.2G0556800.1	290	308	298	-33	-21.5	0.651515	9	2-8,307-301;10-11,298-297;13-19,296-290	1-1,308-308[UP5];9-9,300-299[AILt];12-12,x-x[BULq]	(((((((-((..(((((((.&.)))))))-.)).)))))))	GGAAACC-GCGGGCUGGAAA&CUUCUAGU-AGCUGGUUUCC	2	1
BdiBd21-3.2G0556800.1:307	ID4492	BdiBd21-3.2G0556800.1	294	317	307	-43	-28.5	0.662791	9.5	2-5,316-313;7-18,310-299;20-21,296-295	1-1,317-317[UP5];6-6,312-311[AILt];19-19,298-297[AILt];22-22,294-294[UP3]	.((..((((((((((((..((((.&.))))-.))))))))))))-.)).	ACCGCGGGCUGGAAAGGAGGCACC&AGUGC-ACUUUUCCAGUCC-AGGC	3	0.999877
BdiBd21-3.2G0556800.1:323	ID14994	BdiBd21-3.2G0556800.1	312	331	323	-36.6	-24	0.655738	8.5	1-7,331-325;9-13,324-320;16-17,317-316;18-20,314-312	8-8,x-x[BULq];14-15,319-318[SIL];x-x,315-315[BULt]	(((.((..(((((-(((((((&))))))).)))))..))-)))	GGCACCUUCUGCU-GUCCGGC&GCUGGAUUAGUAGUUGG-GUC	3	1
BdiBd21-3.2G0556800.1:657	ID23694	BdiBd21-3.2G0556800.1	648	667	657	-34.8	-24.1	0.692529	7	1-5,667-663;6-15,661-652	x-x,662-662[BULt];16-19,651-648[UP3]	....((((((((((.(((((&)))))-))))))))))....	AGAAAACUUGGGCCGCGAAA&UUUCG-GGCCCGAGUUGUAA	3	1
BdiBd21-3.2G0556800.1:658	ID12812	BdiBd21-3.2G0556800.1	649	668	658	-36.3	-27	0.743802	6	1-6,668-663;7-16,661-652	x-x,662-662[BULt];17-19,651-649[UP3]	...((((((((((.((((((&))))))-))))))))))...	GAAAACUUGGGCCGCGAAAG&CUUUCG-GGCCCGAGUUGUA	3	0.999378
BdiBd21-3.2G0556800.1:911	ID2038	BdiBd21-3.2G0556800.1	897	920	911	-34.5	-24.8	0.718841	9	3-9,918-912;11-12,910-909;13-23,907-897	1-2,920-919[UP5];10-10,911-911[SIL];x-x,908-908[BULt]	(((((((((((.((.(((((((..&..))))))).))-)))))))))))	UGAAUGCUUCCACUCUCAGCAAGC&AAUUGUUGAAAG-GGAAGCGUUUA	3	0.522993
BdiBd21-3.2G0556800.1:912	ID497	BdiBd21-3.2G0556800.1	897	921	912	-35.4	-24.8	0.700565	10	4-10,918-912;12-13,910-909;14-24,907-897	1-3,921-919[UP5];11-11,911-911[SIL];x-x,908-908[BULt]	(((((((((((.((.(((((((...&...))))))).))-)))))))))))	UGAAUGCUUCCACUCUCAGCAAGCA&AAAUUGUUGAAAG-GGAAGCGUUUA	3	0.532195
BdiBd21-3.2G0557100.2:114	ID9379	BdiBd21-3.2G0557100.2	105	123	114	-31.7	-22.1	0.697161	7	2-15,122-109	1-1,123-123[UP5];16-19,108-105[UP3]	....((((((((((((((.&.))))))))))))))....	UCAUCACUCAUCAGCUAGC&CCUGGUUGAUGAGUGUAUA	3	1
BdiBd21-3.2G0557100.2:533	ID12127	BdiBd21-3.2G0557100.2	519	542	533	-42.5	-27.8	0.654118	15.5	2-6,541-537;8-11,535-532;12-19,526-519	1-1,542-542[UP5];7-7,536-536[SIL];x-x,531-527[BULt]	((((((((.....((((.(((((.&.))))).))))-----))))))))	UGCUGCGAGGCCAGCCUGCGCCGC&CUGGUGGAGGC-----UCGCAGCG	3	1
BdiBd21-3.2G0557100.2:583	ID16465	BdiBd21-3.2G0557100.2	574	592	583	-33.9	-26.4	0.778761	4.5	1-13,592-580;16-18,577-575	14-15,579-578[SIL];19-19,574-574[UP3]	.(((..(((((((((((((&)))))))))))))..))).	AGCACCGCGUCGACACCAC&GUGGUGUUGACGCAAUGUG	3	0.842851
BdiBd21-3.2G0557100.2:590	ID8216	BdiBd21-3.2G0557100.2	580	599	590	-37.2	-25.7	0.69086	9.5	4-5,596-595;8-20,592-580	1-3,599-597[UP5];6-7,594-593[SIL]	(((((((((((((..((...&...))..)))))))))))))	GCGUCGACACCACCAUCCCC&CCAGAAAGUGGUGUUGACGC	3	0.991374
BdiBd21-3.2G0557100.2:689	ID12868	BdiBd21-3.2G0557100.2	678	699	689	-35.8	-23.32	0.651397	15	4-7,696-693;11-20,688-679	1-3,699-697[UP5];8-10,692-689[AILt];21-21,678-678[UP3]	.((((((((((....((((...&...))))-...)))))))))).	CCGGACACCAUCAGGCGCGCCC&CUUUGCG-AAAAUGGUGUCCGA	3	1
BdiBd21-3.2G0557100.2:715	ID5695	BdiBd21-3.2G0557100.2	704	724	715	-36.3	-26.7	0.735537	7.5	1-12,724-713;15-19,709-705	13-14,712-710[AILt];20-20,704-704[UP3]	.(((((...((((((((((((&))))))))))))-..))))).	CGUGCACCCCAUCACCGCCGU&AUGGCGGUGGUG-UUUGUACA	3	1
BdiBd21-3.2G0557100.2:738	ID12335	BdiBd21-3.2G0557100.2	719	747	738	-35.6	-23.3	0.654494	15.5	1-14,747-734;15-18,723-720	x-x,733-724[BULt];19-19,719-719[UP3]	.((((..........((((((((((((((&))))))))))))))----------)))).	CGCCGUGCAGAUGGAGUGGUCUCUCUGGG&CUUAGAGGGACUAU----------CGGCU	2	0.999996
BdiBd21-3.2G0557100.2:822	ID132	BdiBd21-3.2G0557100.2	812	831	822	-40.9	-29.2	0.713936	11	4-11,828-821;14-18,818-814	1-3,831-829[UP5];12-13,820-819[SIL];19-20,813-812[UP3]	..(((((..((((((((...&...))))))))..)))))..	CAGCCCCAUUGCCCGUGGGU&AAACAUGGGCAUGGGGGCGA	2	0.999993
BdiBd21-3.2G0557100.2:828	ID5294	BdiBd21-3.2G0557100.2	813	842	828	-51.6	-34.9	0.676357	18	3-9,840-834;10-17,828-821;20-24,818-814	1-2,842-841[UP5];x-x,833-829[BULt];18-19,820-819[SIL];25-25,813-813[UP3]	.(((((..((((((((.....(((((((..&..)))))))-----))))))))..))))).	AGCCCCAUUGCCCGUGGGUUCUUUGGCGGA&AUCGUCAAA-----CAUGGGCAUGGGGGCG	2	0.679219
BdiBd21-3.2G0557100.2:835	ID23654	BdiBd21-3.2G0557100.2	827	844	835	-34.5	-23.6	0.684058	6	2-12,843-833;16-18,830-828	1-1,844-844[UP5];13-15,832-831[AILq];19-19,827-827[UP3]	.(((..-(((((((((((.&.)))))))))))...))).	UGGGUU-CUUUGGCGGAAG&UUUCCGCCGAAGUUUCCCU	3	1
BdiBd21-3.2G0557100.3:1011	ID132	BdiBd21-3.2G0557100.3	1001	1020	1011	-40.9	-29.2	0.713936	11	4-11,1017-1010;14-18,1007-1003	1-3,1020-1018[UP5];12-13,1009-1008[SIL];19-20,1002-1001[UP3]	..(((((..((((((((...&...))))))))..)))))..	CAGCCCCAUUGCCCGUGGGU&AAACAUGGGCAUGGGGGCGA	2	0.999992
BdiBd21-3.2G0557100.3:1017	ID5294	BdiBd21-3.2G0557100.3	1002	1031	1017	-51.6	-34.9	0.676357	18	3-9,1029-1023;10-17,1017-1010;20-24,1007-1003	1-2,1031-1030[UP5];x-x,1022-1018[BULt];18-19,1009-1008[SIL];25-25,1002-1002[UP3]	.(((((..((((((((.....(((((((..&..)))))))-----))))))))..))))).	AGCCCCAUUGCCCGUGGGUUCUUUGGCGGA&AUCGUCAAA-----CAUGGGCAUGGGGGCG	2	0.668471
BdiBd21-3.2G0557100.3:1024	ID23654	BdiBd21-3.2G0557100.3	1016	1033	1024	-34.5	-23.6	0.684058	6	2-12,1032-1022;16-18,1019-1017	1-1,1033-1033[UP5];13-15,1021-1020[AILq];19-19,1016-1016[UP3]	.(((..-(((((((((((.&.)))))))))))...))).	UGGGUU-CUUUGGCGGAAG&UUUCCGCCGAAGUUUCCCU	3	1
BdiBd21-3.2G0557100.3:303	ID9379	BdiBd21-3.2G0557100.3	294	312	303	-31.7	-22.1	0.697161	7	2-15,311-298	1-1,312-312[UP5];16-19,297-294[UP3]	....((((((((((((((.&.))))))))))))))....	UCAUCACUCAUCAGCUAGC&CCUGGUUGAUGAGUGUAUA	3	1
BdiBd21-3.2G0557100.3:772	ID16465	BdiBd21-3.2G0557100.3	763	781	772	-33.9	-26.4	0.778761	4.5	1-13,781-769;16-18,766-764	14-15,768-767[SIL];19-19,763-763[UP3]	.(((..(((((((((((((&)))))))))))))..))).	AGCACCGCGUCGACACCAC&GUGGUGUUGACGCAAUGUG	3	0.851772
BdiBd21-3.2G0557100.3:878	ID12868	BdiBd21-3.2G0557100.3	867	888	878	-35.8	-23.32	0.651397	15	4-7,885-882;11-20,877-868	1-3,888-886[UP5];8-10,881-878[AILt];21-21,867-867[UP3]	.((((((((((....((((...&...))))-...)))))))))).	CCGGACACCAUCAGGCGCGCCC&CUUUGCG-AAAAUGGUGUCCGA	3	1
BdiBd21-3.2G0557100.3:927	ID12335	BdiBd21-3.2G0557100.3	908	936	927	-35.6	-23.3	0.654494	15.5	1-14,936-923;15-18,912-909	x-x,922-913[BULt];19-19,908-908[UP3]	.((((..........((((((((((((((&))))))))))))))----------)))).	CGCCGUGCAGAUGGAGUGGUCUCUCUGGG&CUUAGAGGGACUAU----------CGGCU	2	0.999992
BdiBd21-3.2G0557100.4:1012	ID132	BdiBd21-3.2G0557100.4	1002	1021	1012	-40.9	-29.2	0.713936	11	4-11,1018-1011;14-18,1008-1004	1-3,1021-1019[UP5];12-13,1010-1009[SIL];19-20,1003-1002[UP3]	..(((((..((((((((...&...))))))))..)))))..	CAGCCCCAUUGCCCGUGGGU&AAACAUGGGCAUGGGGGCGA	2	0.999996
BdiBd21-3.2G0557100.4:1018	ID5294	BdiBd21-3.2G0557100.4	1003	1032	1018	-51.6	-34.9	0.676357	18	3-9,1030-1024;10-17,1018-1011;20-24,1008-1004	1-2,1032-1031[UP5];x-x,1023-1019[BULt];18-19,1010-1009[SIL];25-25,1003-1003[UP3]	.(((((..((((((((.....(((((((..&..)))))))-----))))))))..))))).	AGCCCCAUUGCCCGUGGGUUCUUUGGCGGA&AUCGUCAAA-----CAUGGGCAUGGGGGCG	2	0.684461
BdiBd21-3.2G0557100.4:1025	ID23654	BdiBd21-3.2G0557100.4	1017	1034	1025	-34.5	-23.6	0.684058	6	2-12,1033-1023;16-18,1020-1018	1-1,1034-1034[UP5];13-15,1022-1021[AILq];19-19,1017-1017[UP3]	.(((..-(((((((((((.&.)))))))))))...))).	UGGGUU-CUUUGGCGGAAG&UUUCCGCCGAAGUUUCCCU	3	1
BdiBd21-3.2G0557100.4:304	ID9379	BdiBd21-3.2G0557100.4	295	313	304	-31.7	-22.1	0.697161	7	2-15,312-299	1-1,313-313[UP5];16-19,298-295[UP3]	....((((((((((((((.&.))))))))))))))....	UCAUCACUCAUCAGCUAGC&CCUGGUUGAUGAGUGUAUA	3	1
BdiBd21-3.2G0557100.4:772	ID21417	BdiBd21-3.2G0557100.4	763	781	772	-33.1	-23.5	0.70997	5.5	1-12,781-770;15-17,767-765	13-14,769-768[SIL];18-19,764-763[UP3]	..(((..((((((((((((&))))))))))))..)))..	CAGCACCGCGUCGACACCA&UGGUGUUGACGCAAUGUGA	3	0.998321
BdiBd21-3.2G0557100.4:773	ID16465	BdiBd21-3.2G0557100.4	764	782	773	-33.9	-26.4	0.778761	4.5	1-13,782-770;16-18,767-765	14-15,769-768[SIL];19-19,764-764[UP3]	.(((..(((((((((((((&)))))))))))))..))).	AGCACCGCGUCGACACCAC&GUGGUGUUGACGCAAUGUG	3	0.836608
BdiBd21-3.2G0557100.4:780	ID8216	BdiBd21-3.2G0557100.4	770	789	780	-37.2	-25.7	0.69086	9.5	4-5,786-785;8-20,782-770	1-3,789-787[UP5];6-7,784-783[SIL]	(((((((((((((..((...&...))..)))))))))))))	GCGUCGACACCACCAUCCCC&CCAGAAAGUGGUGUUGACGC	3	0.993038
BdiBd21-3.2G0557100.4:879	ID12868	BdiBd21-3.2G0557100.4	868	889	879	-35.8	-23.32	0.651397	15	4-7,886-883;11-20,878-869	1-3,889-887[UP5];8-10,882-879[AILt];21-21,868-868[UP3]	.((((((((((....((((...&...))))-...)))))))))).	CCGGACACCAUCAGGCGCGCCC&CUUUGCG-AAAAUGGUGUCCGA	3	1
BdiBd21-3.2G0557100.4:928	ID12335	BdiBd21-3.2G0557100.4	909	937	928	-35.6	-23.3	0.654494	15.5	1-14,937-924;15-18,913-910	x-x,923-914[BULt];19-19,909-909[UP3]	.((((..........((((((((((((((&))))))))))))))----------)))).	CGCCGUGCAGAUGGAGUGGUCUCUCUGGG&CUUAGAGGGACUAU----------CGGCU	2	0.999994
BdiBd21-3.2G0557100.5:114	ID9379	BdiBd21-3.2G0557100.5	105	123	114	-31.7	-22.1	0.697161	7	2-15,122-109	1-1,123-123[UP5];16-19,108-105[UP3]	....((((((((((((((.&.))))))))))))))....	UCAUCACUCAUCAGCUAGC&CCUGGUUGAUGAGUGUAUA	3	1
BdiBd21-3.2G0557100.5:533	ID12127	BdiBd21-3.2G0557100.5	519	542	533	-42.5	-27.8	0.654118	15.5	2-6,541-537;8-11,535-532;12-19,526-519	1-1,542-542[UP5];7-7,536-536[SIL];x-x,531-527[BULt]	((((((((.....((((.(((((.&.))))).))))-----))))))))	UGCUGCGAGGCCAGCCUGCGCCGC&CUGGUGGAGGC-----UCGCAGCG	3	1
BdiBd21-3.2G0557100.5:583	ID16465	BdiBd21-3.2G0557100.5	574	592	583	-33.9	-26.4	0.778761	4.5	1-13,592-580;16-18,577-575	14-15,579-578[SIL];19-19,574-574[UP3]	.(((..(((((((((((((&)))))))))))))..))).	AGCACCGCGUCGACACCAC&GUGGUGUUGACGCAAUGUG	3	0.83976
BdiBd21-3.2G0557100.5:588	ID3461	BdiBd21-3.2G0557100.5	579	597	588	-32.9	-26.1	0.793313	6.5	2-3,596-595;6-18,592-580	1-1,597-597[UP5];4-5,594-593[SIL];19-19,579-579[UP3]	.(((((((((((((..((.&.))..))))))))))))).	CGCGUCGACACCACCAUCC&AGAAAGUGGUGUUGACGCA	3	0.650726
BdiBd21-3.2G0557100.5:590	ID8216	BdiBd21-3.2G0557100.5	580	599	590	-37.2	-25.7	0.69086	9.5	4-5,596-595;8-20,592-580	1-3,599-597[UP5];6-7,594-593[SIL]	(((((((((((((..((...&...))..)))))))))))))	GCGUCGACACCACCAUCCCC&CCAGAAAGUGGUGUUGACGC	3	0.992021
BdiBd21-3.2G0557100.5:689	ID12868	BdiBd21-3.2G0557100.5	678	699	689	-35.8	-23.32	0.651397	15	4-7,696-693;11-20,688-679	1-3,699-697[UP5];8-10,692-689[AILt];21-21,678-678[UP3]	.((((((((((....((((...&...))))-...)))))))))).	CCGGACACCAUCAGGCGCGCCC&CUUUGCG-AAAAUGGUGUCCGA	3	1
BdiBd21-3.2G0557100.5:738	ID12335	BdiBd21-3.2G0557100.5	719	747	738	-35.6	-23.3	0.654494	15.5	1-14,747-734;15-18,723-720	x-x,733-724[BULt];19-19,719-719[UP3]	.((((..........((((((((((((((&))))))))))))))----------)))).	CGCCGUGCAGAUGGAGUGGUCUCUCUGGG&CUUAGAGGGACUAU----------CGGCU	2	0.999995
BdiBd21-3.2G0557100.5:822	ID132	BdiBd21-3.2G0557100.5	812	831	822	-40.9	-29.2	0.713936	11	4-11,828-821;14-18,818-814	1-3,831-829[UP5];12-13,820-819[SIL];19-20,813-812[UP3]	..(((((..((((((((...&...))))))))..)))))..	CAGCCCCAUUGCCCGUGGGU&AAACAUGGGCAUGGGGGCGA	2	0.999994
BdiBd21-3.2G0557100.5:828	ID5294	BdiBd21-3.2G0557100.5	813	842	828	-51.6	-34.9	0.676357	18	3-9,840-834;10-17,828-821;20-24,818-814	1-2,842-841[UP5];x-x,833-829[BULt];18-19,820-819[SIL];25-25,813-813[UP3]	.(((((..((((((((.....(((((((..&..)))))))-----))))))))..))))).	AGCCCCAUUGCCCGUGGGUUCUUUGGCGGA&AUCGUCAAA-----CAUGGGCAUGGGGGCG	2	0.673889
BdiBd21-3.2G0557100.5:835	ID23654	BdiBd21-3.2G0557100.5	827	844	835	-34.5	-23.6	0.684058	6	2-12,843-833;16-18,830-828	1-1,844-844[UP5];13-15,832-831[AILq];19-19,827-827[UP3]	.(((..-(((((((((((.&.)))))))))))...))).	UGGGUU-CUUUGGCGGAAG&UUUCCGCCGAAGUUUCCCU	3	1
BdiBd21-3.2G0557100.6:114	ID9379	BdiBd21-3.2G0557100.6	105	123	114	-31.7	-22.1	0.697161	7	2-15,122-109	1-1,123-123[UP5];16-19,108-105[UP3]	....((((((((((((((.&.))))))))))))))....	UCAUCACUCAUCAGCUAGC&CCUGGUUGAUGAGUGUAUA	3	1
BdiBd21-3.2G0557100.6:589	ID7218	BdiBd21-3.2G0557100.6	580	598	589	-33.9	-25.7	0.758112	7.5	3-4,596-595;7-19,592-580	1-2,598-597[UP5];5-6,594-593[SIL]	(((((((((((((..((..&..))..)))))))))))))	GCGUCGACACCACCAUCCC&CAGAAAGUGGUGUUGACGC	3	0.781159
BdiBd21-3.2G0557100.6:689	ID12868	BdiBd21-3.2G0557100.6	678	699	689	-35.8	-23.32	0.651397	15	4-7,696-693;11-20,688-679	1-3,699-697[UP5];8-10,692-689[AILt];21-21,678-678[UP3]	.((((((((((....((((...&...))))-...)))))))))).	CCGGACACCAUCAGGCGCGCCC&CUUUGCG-AAAAUGGUGUCCGA	3	1
BdiBd21-3.2G0557100.6:738	ID12335	BdiBd21-3.2G0557100.6	719	747	738	-35.6	-23.3	0.654494	15.5	1-14,747-734;15-18,723-720	x-x,733-724[BULt];19-19,719-719[UP3]	.((((..........((((((((((((((&))))))))))))))----------)))).	CGCCGUGCAGAUGGAGUGGUCUCUCUGGG&CUUAGAGGGACUAU----------CGGCU	2	0.999997
BdiBd21-3.2G0557100.6:822	ID132	BdiBd21-3.2G0557100.6	812	831	822	-40.9	-29.2	0.713936	11	4-11,828-821;14-18,818-814	1-3,831-829[UP5];12-13,820-819[SIL];19-20,813-812[UP3]	..(((((..((((((((...&...))))))))..)))))..	CAGCCCCAUUGCCCGUGGGU&AAACAUGGGCAUGGGGGCGA	2	0.999995
BdiBd21-3.2G0557100.6:828	ID5294	BdiBd21-3.2G0557100.6	813	842	828	-51.6	-34.9	0.676357	18	3-9,840-834;10-17,828-821;20-24,818-814	1-2,842-841[UP5];x-x,833-829[BULt];18-19,820-819[SIL];25-25,813-813[UP3]	.(((((..((((((((.....(((((((..&..)))))))-----))))))))..))))).	AGCCCCAUUGCCCGUGGGUUCUUUGGCGGA&AUCGUCAAA-----CAUGGGCAUGGGGGCG	2	0.689618
BdiBd21-3.2G0557100.6:835	ID23654	BdiBd21-3.2G0557100.6	827	844	835	-34.5	-23.6	0.684058	6	2-12,843-833;16-18,830-828	1-1,844-844[UP5];13-15,832-831[AILq];19-19,827-827[UP3]	.(((..-(((((((((((.&.)))))))))))...))).	UGGGUU-CUUUGGCGGAAG&UUUCCGCCGAAGUUUCCCU	3	1
BdiBd21-3.2G0557200.1:534	ID6053	BdiBd21-3.2G0557200.1	525	544	534	-36.3	-23.8	0.655647	9.5	3-9,542-536;10-14,534-530;16-19,528-525	1-2,544-543[UP5];x-x,535-535[BULt];15-15,529-529[SIL]	((((.(((((.(((((((..&..)))))))-))))).))))	GUGUUGGCGCGGGCCAGAGA&AUUCUGGUC-GUGCUUGCGC	1	0.829018
BdiBd21-3.2G0557300.1:418	ID8394	BdiBd21-3.2G0557300.1	406	427	418	-42.3	-27.7	0.654846	5.5	2-7,426-421;9-13,419-415;15-18,413-410;20-22,408-406	1-1,427-427[UP5];8-8,420-420[SIL];14-14,414-414[SIL];19-19,409-409[SIL]	(((.((((.(((((.((((((.&.)))))).))))).)))).)))	UGGGGGAUCCCGACCUCCAUGC&CCAUGGAAGUCGGAAUCCGCUA	2	0.995792
BdiBd21-3.2G0557400.1:1161	ID24134	BdiBd21-3.2G0557400.1	1150	1170	1161	-35.7	-24.9	0.697479	11	4-10,1167-1161;11-19,1158-1150	1-3,1170-1168[UP5];x-x,1160-1159[BULt]	(((((((((..(((((((...&...)))))))--)))))))))	UGCACCACUAGACCUACACUU&UUUUGUGGGU--GGUGGUGCA	2	1
BdiBd21-3.2G0557400.1:1280	ID5004	BdiBd21-3.2G0557400.1	1267	1289	1280	-38.9	-25.8	0.663239	12.5	2-4,1288-1286;6-11,1284-1279;12-19,1274-1267	1-1,1289-1289[UP5];5-5,1285-1285[SIL];x-x,1278-1275[BULt]	((((((((....((((((.(((.&.))).))))))----))))))))	UGCCGAAGUUCUCUCCCAGCUGA&AUAGGUGGGAG----CUUCGGCG	2	1
BdiBd21-3.2G0557400.1:1433	ID9381	BdiBd21-3.2G0557400.1	1421	1442	1433	-35.7	-24.5	0.686275	8.5	1-4,1442-1439;7-10,1436-1433;12-16,1431-1427;17-21,1425-1421	5-6,1438-1437[SIL];11-11,1432-1432[SIL];x-x,1426-1426[BULt]	(((((.(((((.((((..((((&))))..)))).)))))-)))))	GAUGUCACACUGGUCAUACAGG&CCUGGUUGAUGAGUGU-AUAUC	2	0.983204
BdiBd21-3.2G0557500.1:1437	ID10355	BdiBd21-3.2G0557500.1	1420	1446	1437	-54.7	-36	0.658135	7.5	2-10,1445-1437;12-15,1436-1433;17-26,1429-1420	1-1,1446-1446[UP5];11-11,x-x[BULq];16-16,1432-1430[AILt]	((((((((((...((((-(((((((((.&.))))))))).))))--.))))))))))	GGGCAAGGAAUUUUACU-GUUGGCUCCC&CGGAGCCAGCGAGUA--CUUCCUUGUCC	2	0.950979
BdiBd21-3.2G0557500.1:1539	ID22953	BdiBd21-3.2G0557500.1	1528	1550	1539	-34.7	-23.32	0.672046	11.5	2-6,1549-1545;7-8,1543-1542;12-21,1537-1528	1-1,1550-1550[UP5];x-x,1544-1544[BULt];9-11,1541-1538[AILt]	((((((((((....((.(((((.&.)))))-))-...))))))))))	GCAGAAGUCAAAGGUGCCGUCAG&UUGACG-CA-AUGUGAUUUCUGC	3	0.980067
BdiBd21-3.2G0557500.1:1751	ID14049	BdiBd21-3.2G0557500.1	1742	1760	1751	-30.2	-20.7	0.68543	8	2-8,1759-1753;10-15,1751-1746	1-1,1760-1760[UP5];9-9,1752-1752[SIL];16-19,1745-1742[UP3]	....((((((.(((((((.&.))))))).))))))....	CUGGGCUGCGGUCUUCGUA&GAUGAAGAACGCAGCAAAA	3	0.999741
BdiBd21-3.2G0557500.1:1953	ID1405	BdiBd21-3.2G0557500.1	1941	1961	1953	-29.4	-19.4	0.659864	3.5	1-3,1961-1959;5-13,1958-1950;14-21,1948-1941	4-4,x-x[BULq];x-x,1949-1949[BULt]	((((((((.(((((((((-(((&))).)))))))))-))))))))	UUCUUCAUAUAACAUGUU-CUU&AAGUAACAUGUUA-GUGAAGAA	3	0.992901
BdiBd21-3.2G0557801.1:1345	ID11805	BdiBd21-3.2G0557801.1	1334	1355	1345	-39.1	-25.7	0.657289	9	2-8,1354-1348;9-12,1346-1343;13-17,1340-1336	1-1,1355-1355[UP5];x-x,1347-1347[BULt];x-x,1342-1341[BULt];18-19,1335-1334[UP3]	..(((((..((((.(((((((.&.)))))))-))))--)))))..	CUCUCGCCGUGGCAUCCGUCAC&CUGACGGA-GCCA--GCGAGUA	1	0.257149
BdiBd21-3.2G0557900.1:103	ID8838	BdiBd21-3.2G0557900.1	93	113	103	-37.9	-24.8	0.654354	8	1-2,113-112;4-8,110-106;9-19,104-94	3-3,111-111[SIL];x-x,105-105[BULt];20-20,93-93[UP3]	.(((((((((((.(((((.((&)).)))))-))))))))))).	GAUAUCUCUUCCUGGGGUGGG&CCGACUUC-GGAAGGGAUGUA	3	0.99998
BdiBd21-3.2G0557900.1:2763	ID17044	BdiBd21-3.2G0557900.1	2752	2773	2763	-26.2	-17.3	0.660305	12	3-7,2771-2767;8-17,2765-2756	1-2,2773-2772[UP5];x-x,2766-2766[BULt];18-21,2755-2752[UP3]	....((((((((((.(((((..&..)))))-))))))))))....	GUAAUGGCCGCGACAAACUUGC&UAAAGUU-GUUGUGGUUAAAAA	3	1
BdiBd21-3.2G0557900.1:2937	ID17185	BdiBd21-3.2G0557900.1	2927	2946	2937	-35.1	-23.7	0.675214	10	4-11,2943-2936;13-19,2933-2927	1-3,2946-2944[UP5];12-12,2935-2934[AILt]	(((((((..((((((((...&...))))))))-.)))))))	GCAGUACCCCUGGCUUUAAU&UAAGAAGCCAG-CGUACUGC	3	0.999985
BdiBd21-3.2G0557900.1:3145	ID9379	BdiBd21-3.2G0557900.1	3136	3153	3145	-31.7	-21.3	0.671924	8.5	1-6,3153-3148;10-17,3145-3138	7-9,3147-3146[AILq];18-19,3137-3136[UP3]	..((((((((..-((((((&))))))...))))))))..	GUUGCACUCAAU-ACCAGG&CCUGGUUGAUGAGUGUAUA	2	1
BdiBd21-3.2G0557900.1:3165	ID12718	BdiBd21-3.2G0557900.1	3154	3174	3165	-31.1	-20.5	0.659164	7.5	1-5,3174-3170;7-7,3168-3168;9-11,3166-3164;13-20,3162-3155	6-6,3169-3169[SIL];8-8,3167-3167[SIL];12-12,3163-3163[SIL];21-21,3154-3154[UP3]	.((((((((.(((.(.(((((&))))).).))).)))))))).	GGUGCUCAUCCCAUUCACAAG&CUUGUAAUUGGAAUGAGUACA	3	0.993304
BdiBd21-3.2G0557900.1:3334	ID17697	BdiBd21-3.2G0557900.1	3324	3343	3334	-37.3	-24.6	0.659517	9	4-18,3340-3326	1-3,3343-3341[UP5];19-20,3325-3324[UP3]	..(((((((((((((((...&...)))))))))))))))..	AAAUGUUACGACUGGUGCAA&UACCGCCGGUCGUAACAUAC	3	1
BdiBd21-3.2G0557900.1:3413	ID7299	BdiBd21-3.2G0557900.1	3403	3421	3413	-36.9	-24.7	0.669377	5.5	1-3,3421-3419;5-15,3418-3408;16-18,3406-3404	4-4,x-x[BULq];x-x,3407-3407[BULt];19-19,3403-3403[UP3]	.(((.(((((((((((-(((&))).)))))))))))-))).	AGUGAUGCUAUUGGUC-CUG&CAGAGACCGAUAGCG-CACA	2	0.973356
BdiBd21-3.2G0557900.1:3415	ID14431	BdiBd21-3.2G0557900.1	3404	3424	3415	-42	-27.8	0.661905	6.5	1-2,3424-3423;3-5,3421-3419;7-17,3418-3408;18-20,3406-3404	x-x,3422-3422[BULt];6-6,x-x[BULq];x-x,3407-3407[BULt]	(((.(((((((((((-(((.((&))-))).)))))))))))-)))	GUGAUGCUAUUGGUC-CUGUGC&GC-CAGAGACCGAUAGCG-CAC	2	0.987307
BdiBd21-3.2G0557900.1:3928	ID19473	BdiBd21-3.2G0557900.1	3919	3937	3928	-33.6	-22.9	0.681548	9	2-5,3936-3933;7-14,3931-3924	1-1,3937-3937[UP5];6-6,3932-3932[SIL];15-19,3923-3919[UP3]	.....((((((((.((((.&.)))).)))))))).....	GACUUACCCUGGCGCCGGC&UCCGGAGCUAGGGUUUAAU	3	1
BdiBd21-3.2G0558600.1:2221	ID17340	BdiBd21-3.2G0558600.1	2212	2230	2221	-32.2	-21	0.652174	6.5	2-15,2229-2216	1-1,2230-2230[UP5];16-19,2215-2212[UP3]	....((((((((((((((.&.))))))))))))))....	UCUUGUGGGUUCUGACUUC&UAAGUCAGAAUCCAUGCCA	2	1
BdiBd21-3.2G0558600.1:554	ID15011	BdiBd21-3.2G0558600.1	540	563	554	-43.1	-29.7	0.689095	7	1-2,563-562;4-14,560-550;15-19,548-544;20-22,542-540	3-3,561-561[SIL];x-x,549-549[BULt];x-x,543-543[BULt]	(((.(((((.(((((((((((.((&)).)))))))))))-)))))-)))	GGAUGGCUUCCGGCGGGAAUCCGC&GCUGGUUUCCGCCG-AAGUU-UCC	3	1
BdiBd21-3.2G0558700.1:1289	ID9439	BdiBd21-3.2G0558700.1	1279	1300	1289	-34.3	-22.5	0.655977	8	1-3,1300-1298;4-12,1295-1287;13-19,1285-1279	x-x,1297-1296[BULt];x-x,1286-1286[BULt]	(((((((.(((((((((..(((&)))--)))))))))-)))))))	CUUUCUGUACGUUUGGAUGAGG&CCU--UCCAAGCGU-UAGAGAG	3	0.999957
BdiBd21-3.2G0558700.3:836	ID9439	BdiBd21-3.2G0558700.3	826	847	836	-34.3	-22.5	0.655977	8	1-3,847-845;4-12,842-834;13-19,832-826	x-x,844-843[BULt];x-x,833-833[BULt]	(((((((.(((((((((..(((&)))--)))))))))-)))))))	CUUUCUGUACGUUUGGAUGAGG&CCU--UCCAAGCGU-UAGAGAG	2	0.99979
BdiBd21-3.2G0558700.3:837	ID14648	BdiBd21-3.2G0558700.3	827	848	837	-35.1	-23.4	0.666667	7	1-4,848-845;5-13,842-834;14-19,832-827	x-x,844-843[BULt];x-x,833-833[BULt]	((((((.(((((((((..((((&))))--)))))))))-))))))	UUUCUGUACGUUUGGAUGAGGC&GCCU--UCCAAGCGU-UAGAGA	2	0.99998
BdiBd21-3.2G0558700.4:1104	ID14648	BdiBd21-3.2G0558700.4	1094	1115	1104	-35.1	-23.4	0.666667	7	1-4,1115-1112;5-13,1109-1101;14-19,1099-1094	x-x,1111-1110[BULt];x-x,1100-1100[BULt]	((((((.(((((((((..((((&))))--)))))))))-))))))	UUUCUGUACGUUUGGAUGAGGC&GCCU--UCCAAGCGU-UAGAGA	3	0.999998
BdiBd21-3.2G0558700.5:650	ID9439	BdiBd21-3.2G0558700.5	640	661	650	-34.3	-22.5	0.655977	8	1-3,661-659;4-12,656-648;13-19,646-640	x-x,658-657[BULt];x-x,647-647[BULt]	(((((((.(((((((((..(((&)))--)))))))))-)))))))	CUUUCUGUACGUUUGGAUGAGG&CCU--UCCAAGCGU-UAGAGAG	2	0.999783
BdiBd21-3.2G0558800.1:291	ID2256	BdiBd21-3.2G0558800.1	282	300	291	-31.3	-21.2	0.677316	9	1-5,300-296;7-13,294-288	6-6,295-295[SIL];14-19,287-282[UP3]	......(((((((.(((((&))))).)))))))......	GUGGCAGGCCCAUGAGUGU&ACACUAGUGGGCCAUUUUU	3	1
BdiBd21-3.2G0558800.1:359	ID2427	BdiBd21-3.2G0558800.1	349	368	359	-25.6	-16.9	0.660156	7.5	2-13,367-356;14-17,354-351	1-1,368-368[UP5];x-x,355-355[BULt];18-19,350-349[UP3]	..((((.((((((((((((.&.))))))))))))-))))..	GCUUGUGUCUGUGCUGAUGG&ACAUUAGCAUGGA-AUAAUA	3	1
BdiBd21-3.2G0558800.1:774	ID5118	BdiBd21-3.2G0558800.1	763	783	774	-33.3	-22.5	0.675676	7.5	2-15,782-769	1-1,783-783[UP5];16-21,768-763[UP3]	......((((((((((((((.&.))))))))))))))......	CGCUGGCUUCCGCUUAUUGAG&AUCAAUAAGCGGAGGAAAAGA	3	0.739224
BdiBd21-3.2G0558900.1:126	ID14083	BdiBd21-3.2G0558900.1	110	135	126	-35.3	-25.3	0.716714	17	1-12,135-124;13-17,116-112	x-x,123-117[BULt];18-19,111-110[UP3]	..(((((.......((((((((((((&))))))))))))-------)))))..	CCACCAUCAUCACCUACGCCAGCGUC&GAUGCUGGCGUA-------AUGGUCA	2	1
BdiBd21-3.2G0559200.3:1333	ID17289	BdiBd21-3.2G0559200.3	1321	1341	1333	-43.2	-33.1	0.766204	9	3-8,1339-1334;12-22,1331-1321	1-2,1341-1340[UP5];9-11,1333-1332[AILq]	(((((((((((..-((((((..&..))))))...)))))))))))	UCGUCCUCCUCCA-GCUCCUCG&UAAGGAGCGAAGAGGAGGACGA	2	0.52361
BdiBd21-3.2G0559300.1:2361	ID6110	BdiBd21-3.2G0559300.1	2352	2370	2361	-29.7	-21.4	0.720539	6	2-15,2369-2356	1-1,2370-2370[UP5];16-19,2355-2352[UP3]	....((((((((((((((.&.))))))))))))))....	CUCUGAAAGAGCUCUUAAG&AUUGAGAGCUCUUUCUUGA	2	1
BdiBd21-3.2G0560200.1:181	ID15966	BdiBd21-3.2G0560200.1	172	190	181	-31.2	-23.9	0.766026	10.5	4-18,187-173	1-3,190-188[UP5];19-19,172-172[UP3]	.(((((((((((((((...&...))))))))))))))).	CGCGGCAGGGCUGCUUAUG&GUAGAGUAGCCUUGUUGUU	3	0.999425
BdiBd21-3.2G0560200.1:182	ID4352	BdiBd21-3.2G0560200.1	172	191	182	-32.8	-23.9	0.728659	12	5-19,187-173	1-4,191-188[UP5];20-20,172-172[UP3]	.(((((((((((((((....&....))))))))))))))).	CGCGGCAGGGCUGCUUAUGG&AGUAGAGUAGCCUUGUUGUU	3	0.999985
BdiBd21-3.2G0560200.1:207	ID17890	BdiBd21-3.2G0560200.1	192	217	207	-41.3	-27.3	0.661017	14.5	3-5,215-213;6-15,211-202;16-19,196-193	1-2,217-216[UP5];x-x,212-212[BULt];x-x,201-197[BULt];20-20,192-192[UP3]	.((((.....((((((((((.(((..&..)))-))))))))))-----)))).	GGGCCAAGGUGCGGCGCCGCGCGGCG&UACUG-GUGGCGCUGU-----GGCUA	3	1
BdiBd21-3.2G0560200.1:210	ID14756	BdiBd21-3.2G0560200.1	199	218	210	-43.5	-31	0.712644	7	2-3,217-216;5-16,215-204;17-19,201-199	1-1,218-218[UP5];4-4,x-x[BULq];x-x,203-202[BULt]	(((..((((((((((((-((.&.)).))))))))))))--)))	GGUGCGGCGCCGCGCGG-CGG&GCGAUCGUGCGGCGCC--ACC	3	1
BdiBd21-3.2G0560200.1:225	ID3930	BdiBd21-3.2G0560200.1	215	233	225	-38.3	-26.3	0.686684	7	2-4,232-230;6-15,229-220;17-20,218-215	1-1,233-233[UP5];5-5,x-x[BULq];16-16,219-219[SIL]	((((.((((((((((-(((.&.))).)))))))))).))))	GCGGUGUACCGCGAC-UGCA&AGCGCGUCGUGGUAUUUCGC	3	1
BdiBd21-3.2G0560200.1:234	ID22078	BdiBd21-3.2G0560200.1	214	243	234	-45.2	-31.4	0.69469	16	5-18,239-226;19-24,219-214	1-4,243-240[UP5];x-x,225-220[BULt]	((((((......((((((((((((((....&....))))))))))))))------))))))	GGCGGUGUACCGCGACUGCAAGGGCGACUA&UUACUGUCCUUGUAGUCG------ACUGCC	3	0.918965
BdiBd21-3.2G0560200.1:244	ID12384	BdiBd21-3.2G0560200.1	235	253	244	-28.5	-19	0.666667	16	9-18,245-236	1-8,253-246[UP5];19-19,235-235[UP3]	.((((((((((........&........)))))))))).	GGGCGACUACAUCGGCGUC&CUUAUAUUUGUAGUCGCCA	3	1
BdiBd21-3.2G0560200.1:380	ID6114	BdiBd21-3.2G0560200.1	371	389	380	-24.7	-21.4	0.866397	8	4-18,386-372	1-3,389-387[UP5];19-19,371-371[UP3]	.(((((((((((((((...&...))))))))))))))).	AUCACGGACUUUGCUCUCU&AUUGAGUAAAGUUUGUGAA	3	0.0567641
BdiBd21-3.2G0560200.1:602	ID6225	BdiBd21-3.2G0560200.1	593	611	602	-24.9	-16.7	0.670683	9.5	3-13,609-599	1-2,611-610[UP5];14-19,598-593[UP3]	......(((((((((((..&..)))))))))))......	GAGGUGGCUUCCUCUAACA&AUUUAGAGGAAGUAAAAGU	2	0.999985
BdiBd21-3.2G0560200.1:604	ID23983	BdiBd21-3.2G0560200.1	595	613	604	-35.9	-27.4	0.763231	4	1-15,613-599;17-19,598-596	16-16,x-x[BULq];20-20,595-595[UP3]	.(((-(((((((((((((((&))))))))))))))).))).	GGUG-GCUUCCUCUAACAGG&UUUGUUAGAGGAGGCACACG	2	0.456483
BdiBd21-3.2G0560200.1:966	ID11921	BdiBd21-3.2G0560200.1	955	975	966	-33.3	-22	0.660661	8.5	1-13,975-963;16-18,960-958	14-15,962-961[SIL];19-21,957-955[UP3]	...(((..(((((((((((((&)))))))))))))..)))...	UAGGUAUGGAGUCAUUCGUGG&CUGCGAAUGGCUCAUUAUAUA	3	0.999536
BdiBd21-3.2G0560200.2:154	ID7596	BdiBd21-3.2G0560200.2	142	163	154	-36.7	-23.9	0.651226	15	6-20,158-144	1-5,163-159[UP5];21-22,143-142[UP3]	..(((((((((((((((.....&.....)))))))))))))))..	CCGCGGCAGGGCUGCUUAUGGG&CAGUAGAGUAGCCUUGUUGUUA	3	1
BdiBd21-3.2G0560200.2:181	ID14756	BdiBd21-3.2G0560200.2	170	189	181	-43.5	-31	0.712644	7	2-3,188-187;5-16,186-175;17-19,172-170	1-1,189-189[UP5];4-4,x-x[BULq];x-x,174-173[BULt]	(((..((((((((((((-((.&.)).))))))))))))--)))	GGUGCGGCGCCGCGCGG-CGG&GCGAUCGUGCGGCGCC--ACC	3	1
BdiBd21-3.2G0560200.2:194	ID10243	BdiBd21-3.2G0560200.2	184	204	194	-37.4	-25.8	0.68984	8	2-3,203-202;4-13,200-191;15-18,189-186	1-1,204-204[UP5];x-x,201-201[BULt];14-14,190-190[SIL];19-20,185-184[UP3]	..((((.((((((((((.((.&.))-)))))))))).))))..	CGGCGGUGUACCGCGACUGCA&CGC-GUCGUGGUAUUUCGCGU	3	1
BdiBd21-3.2G0560200.2:196	ID3930	BdiBd21-3.2G0560200.2	186	204	196	-38.3	-26.3	0.686684	7	2-4,203-201;6-15,200-191;17-20,189-186	1-1,204-204[UP5];5-5,x-x[BULq];16-16,190-190[SIL]	((((.((((((((((-(((.&.))).)))))))))).))))	GCGGUGUACCGCGAC-UGCA&AGCGCGUCGUGGUAUUUCGC	3	1
BdiBd21-3.2G0560200.2:197	ID1189	BdiBd21-3.2G0560200.2	186	205	197	-39.2	-26.3	0.670918	9	3-5,203-201;7-16,200-191;18-21,189-186	1-2,205-204[UP5];6-6,x-x[BULq];17-17,190-190[SIL]	((((.((((((((((-(((..&..))).)))))))))).))))	GCGGUGUACCGCGAC-UGCAA&AAGCGCGUCGUGGUAUUUCGC	3	1
BdiBd21-3.2G0560200.2:205	ID22078	BdiBd21-3.2G0560200.2	185	214	205	-45.2	-31.4	0.69469	16	5-18,210-197;19-24,190-185	1-4,214-211[UP5];x-x,196-191[BULt]	((((((......((((((((((((((....&....))))))))))))))------))))))	GGCGGUGUACCGCGACUGCAAGGGCGACUA&UUACUGUCCUUGUAGUCG------ACUGCC	3	0.926485
BdiBd21-3.2G0560200.2:351	ID6114	BdiBd21-3.2G0560200.2	342	360	351	-24.7	-21.4	0.866397	8	4-18,357-343	1-3,360-358[UP5];19-19,342-342[UP3]	.(((((((((((((((...&...))))))))))))))).	AUCACGGACUUUGCUCUCU&AUUGAGUAAAGUUUGUGAA	3	0.0749601
BdiBd21-3.2G0560200.2:837	ID2283	BdiBd21-3.2G0560200.2	829	846	837	-31.5	-21.3	0.67619	4	2-13,845-834;15-18,833-830	1-1,846-846[UP5];14-14,x-x[BULq];19-19,829-829[UP3]	.((((-((((((((((((.&.)))))))))))).)))).	UAAAG-GCUCUUAAUCUGC&ACAGAUUGAGAGCUCUUUC	3	1
BdiBd21-3.2G0560400.1:1781	ID9342	BdiBd21-3.2G0560400.1	1772	1791	1781	-36.9	-24.1	0.653117	8	1-2,1791-1790;3-6,1788-1785;9-14,1782-1777;16-19,1775-1772	x-x,1789-1789[BULt];7-8,1784-1783[SIL];15-15,1776-1776[SIL]	((((.((((((..((((.((&))-))))..)))))).))))	GGCUUGUGCAUCAGGCAUGG&CC-UGCCGAAUGUACUAGCC	3	1
BdiBd21-3.2G0560400.1:2139	ID19897	BdiBd21-3.2G0560400.1	2131	2146	2139	-33.8	-23.9	0.707101	7	1-8,2146-2139;12-19,2138-2131	9-11,x-x[BULq]	((((((((---((((((((&))))))))...))))))))	CACCAAGA---GCGCUAGA&UCUAGUGCAGAUCUUGGUG	3	0.998476
BdiBd21-3.2G0560400.1:2144	ID796	BdiBd21-3.2G0560400.1	2132	2153	2144	-48.8	-32.2	0.659836	8.5	3-4,2151-2150;6-15,2148-2139;19-25,2138-2132	1-2,2153-2152[UP5];5-5,2149-2149[SIL];16-18,x-x[BULq]	(((((((---((((((((((.((..&..)).))))))))))...)))))))	ACCAAGA---GCGCUAGAGGGCGGA&AACGGCCUCUAGUGCAGAUCUUGGU	2	0.941237
BdiBd21-3.2G0560400.1:2145	ID13168	BdiBd21-3.2G0560400.1	2136	2154	2145	-37.6	-24.6	0.654255	9.5	1-1,2154-2154;4-5,2151-2150;7-16,2148-2139	2-3,2153-2152[SIL];6-6,2149-2149[SIL];17-19,2138-2136[UP3]	...((((((((((.((..(&)..)).))))))))))...	AGAGCGCUAGAGGGCGGAC&GAACGGCCUCUAGUGCAGA	3	1
BdiBd21-3.2G0560400.1:2148	ID3435	BdiBd21-3.2G0560400.1	2139	2159	2148	-36.3	-26.4	0.727273	9	1-6,2159-2154;7-10,2151-2148;12-18,2146-2140	x-x,2153-2152[BULt];11-11,2147-2147[SIL];19-19,2139-2139[UP3]	.(((((((.((((..((((((&))))))--)))).))))))).	GCGCUAGAGGGCGGACGGAGU&ACUUUG--CGCCGUCUAGCGA	3	1
BdiBd21-3.2G0560400.1:2149	ID7206	BdiBd21-3.2G0560400.1	2140	2160	2149	-37	-26.2	0.708108	9	2-7,2159-2154;8-11,2151-2148;13-19,2146-2140	1-1,2160-2160[UP5];x-x,2153-2152[BULt];12-12,2147-2147[SIL]	(((((((.((((..((((((.&.))))))--)))).)))))))	CGCUAGAGGGCGGACGGAGUA&CACUUUG--CGCCGUCUAGCG	2	1
BdiBd21-3.2G0560400.1:2151	ID13864	BdiBd21-3.2G0560400.1	2141	2163	2151	-35	-24.2	0.691429	10.5	2-6,2162-2158;7-16,2154-2145;17-19,2143-2141	1-1,2163-2163[UP5];x-x,2157-2155[BULt];x-x,2144-2144[BULt]	(((.((((((((((...(((((.&.)))))---))))))))))-)))	GCUAGAGGGCGGACGGAGUACUG&GAGUAU---GUCCGUCUUC-AGC	2	1
BdiBd21-3.2G0560400.1:2156	ID17803	BdiBd21-3.2G0560400.1	2145	2165	2156	-45.5	-30.2	0.663736	7	1-5,2165-2161;7-8,2159-2158;10-21,2156-2145	6-6,2160-2160[SIL];9-9,2157-2157[SIL]	((((((((((((.((.(((((&))))).)).))))))))))))	GAGGGCGGACGGAGUACUGUG&UACGGGAUCCCGUCCGCUCUC	2	0.999999
BdiBd21-3.2G0560400.1:2238	ID21654	BdiBd21-3.2G0560400.1	2223	2247	2238	-41.4	-28	0.676329	9	1-4,2247-2244;7-14,2241-2234;16-21,2232-2227;24-25,2225-2224	5-6,2243-2242[SIL];15-15,2233-2233[SIL];22-23,2226-2226[AILq];26-26,2223-2223[UP3]	.((.-((((((.((((((((..((((&))))..)))))))).))))))..)).	GGAG-CACUGAUUUCUGCAAGGCGCA&UGUGAAUUGCAGAAUUCAGUGAAUCA	2	0.165782
BdiBd21-3.2G0560400.1:2244	ID19591	BdiBd21-3.2G0560400.1	2232	2253	2244	-40.9	-27.3	0.667482	10	2-12,2252-2242;13-18,2239-2234	1-1,2253-2253[UP5];x-x,2241-2240[BULt];19-20,2233-2232[UP3]	..((((((..(((((((((((.&.)))))))))))--))))))..	AUUUCUGCAAGGCGCAUGGGGG&UCCUUGUGCGCC--GCAGAACG	3	1
BdiBd21-3.2G0560400.1:2379	ID14421	BdiBd21-3.2G0560400.1	2371	2389	2379	-38.4	-25.2	0.65625	5	1-4,2389-2386;5-14,2384-2375;16-16,2373-2373;18-19,2372-2371	x-x,2385-2385[BULt];15-15,2374-2374[SIL];17-17,x-x[BULq]	((-(.((((((((((.((((&))))-)))))))))).).))	GG-ACCACUGCGUUCAUGGC&GCCA-GAACGCGGUGAUACC	2	1
BdiBd21-3.2G0560400.1:2380	ID20890	BdiBd21-3.2G0560400.1	2371	2390	2380	-36.7	-25.1	0.683924	8	2-5,2389-2386;6-15,2384-2375	1-1,2390-2390[UP5];x-x,2385-2385[BULt];16-19,2374-2371[UP3]	....((((((((((.((((.&.))))-))))))))))....	GGACCACUGCGUUCAUGGCG&UGCCA-GAACGCGGUGAUAC	2	0.998272
BdiBd21-3.2G0560400.1:2381	ID5559	BdiBd21-3.2G0560400.1	2372	2391	2381	-35.1	-25.1	0.7151	7.5	2-6,2390-2386;7-16,2384-2375	1-1,2391-2391[UP5];x-x,2385-2385[BULt];17-19,2374-2372[UP3]	...((((((((((.(((((.&.)))))-))))))))))...	GACCACUGCGUUCAUGGCGG&AUGCCA-GAACGCGGUGAUA	2	0.996431
BdiBd21-3.2G0560400.1:2382	ID7917	BdiBd21-3.2G0560400.1	2372	2393	2382	-37.7	-26.1	0.692308	8.5	1-3,2393-2391;4-7,2389-2386;8-17,2384-2375	x-x,2390-2390[BULt];x-x,2385-2385[BULt];18-20,2374-2372[UP3]	...((((((((((.((((.(((&)))-))))-))))))))))...	GACCACUGCGUUCAUGGCGGUG&CAU-GCCA-GAACGCGGUGAUA	2	0.994787
BdiBd21-3.2G0560400.1:2386	ID5198	BdiBd21-3.2G0560400.1	2374	2396	2386	-41.6	-28.7	0.689904	9.5	3-6,2394-2391;7-10,2389-2386;11-20,2384-2375	1-2,2396-2395[UP5];x-x,2390-2390[BULt];x-x,2385-2385[BULt];21-21,2374-2374[UP3]	.((((((((((.((((.((((..&..))))-))))-)))))))))).	CCACUGCGUUCAUGGCGGUGGUA&AUCCAU-GCCA-GAACGCGGUGA	3	0.972778
BdiBd21-3.2G0560400.1:2506	ID14397	BdiBd21-3.2G0560400.1	2494	2516	2506	-34.7	-22.88	0.659366	10	1-4,2516-2513;5-7,2511-2509;11-22,2505-2494	x-x,2512-2512[BULt];8-10,2508-2506[SIL]	((((((((((((...(((.((((&))))-)))...))))))))))))	GUCUUGUUCUGUGGAUCCGAUGC&GCAU-GGAAUAAUAGAAUAGGAC	2	0.709417
BdiBd21-3.2G0560400.1:2511	ID20090	BdiBd21-3.2G0560400.1	2499	2520	2511	-33.2	-21.98	0.662048	9	1-10,2520-2511;11-12,2509-2508;15-19,2503-2499	x-x,2510-2510[BULt];13-14,2507-2504[AILt]	(((((....((.((((((((((&))))))))))-))--..)))))	GUUCUGUGGAUCCGAUGCCGGA&UCUGGCAUCG-AU--GAAGAAC	3	0.999997
BdiBd21-3.2G0560400.1:2512	ID22719	BdiBd21-3.2G0560400.1	2499	2521	2512	-34.2	-22.38	0.654386	7.5	1-11,2521-2511;12-13,2509-2508;16-20,2503-2499	x-x,2510-2510[BULt];14-15,2507-2504[AILt]	(((((....((.(((((((((((&)))))))))))-))--..)))))	GUUCUGUGGAUCCGAUGCCGGAG&UUCUGGCAUCG-AU--GAAGAAC	2	0.999926
BdiBd21-3.2G0560400.1:2519	ID11720	BdiBd21-3.2G0560400.1	2510	2528	2519	-35.1	-23.18	0.660399	9	1-4,2528-2525;8-18,2521-2511	5-7,2524-2522[SIL];19-19,2510-2510[UP3]	.(((((((((((...((((&))))...))))))))))).	CCGAUGCCGGAGGGCAGAG&CUCUUGGUUCUGGCAUCGA	3	1
BdiBd21-3.2G0560400.1:2530	ID19977	BdiBd21-3.2G0560400.1	2520	2538	2530	-33.9	-23.7	0.699115	5.5	1-5,2538-2534;7-15,2533-2525;16-18,2523-2521	6-6,x-x[BULq];x-x,2524-2524[BULt];19-19,2520-2520[UP3]	.(((.(((((((((-(((((&))))).)))))))))-))).	AGGGCAGAGUGCAC-GGAGG&UCUCCAGUGCACUUU-UCCA	2	1
BdiBd21-3.2G0560400.1:2540	ID14452	BdiBd21-3.2G0560400.1	2531	2550	2540	-36.4	-25.6	0.703297	8	1-9,2550-2542;11-17,2539-2533	10-10,2541-2540[AILt];18-19,2532-2531[UP3]	..(((((((..(((((((((&)))))))))-.)))))))..	CACGGAGGCAGGAUGCUGGC&GCCAGCAUC-AGUUUUCGCC	3	1
BdiBd21-3.2G0560400.1:2542	ID15281	BdiBd21-3.2G0560400.1	2531	2551	2542	-39.7	-26.7	0.672544	8	1-10,2551-2542;12-18,2539-2533	11-11,2541-2540[AILt];19-20,2532-2531[UP3]	..(((((((..((((((((((&))))))))))-.)))))))..	CACGGAGGCAGGAUGCUGGCU&GGCCAGCAUC-AGUUUUCGCC	2	1
BdiBd21-3.2G0560400.1:2543	ID4112	BdiBd21-3.2G0560400.1	2532	2552	2543	-38	-26.9	0.707895	8.5	2-11,2551-2542;13-19,2539-2533	1-1,2552-2552[UP5];12-12,2541-2540[AILt];20-20,2532-2532[UP3]	.(((((((..((((((((((.&.))))))))))-.))))))).	ACGGAGGCAGGAUGCUGGCUC&AGGCCAGCAUC-AGUUUUCGC	2	0.999757
BdiBd21-3.2G0560400.1:2544	ID7499	BdiBd21-3.2G0560400.1	2533	2553	2544	-37.2	-26.9	0.723118	8.5	3-12,2551-2542;14-20,2539-2533	1-2,2553-2552[UP5];13-13,2541-2540[AILt]	(((((((..((((((((((..&..))))))))))-.)))))))	CGGAGGCAGGAUGCUGGCUCG&CAGGCCAGCAUC-AGUUUUCG	3	0.993038
BdiBd21-3.2G0560400.1:2635	ID6110	BdiBd21-3.2G0560400.1	2626	2645	2635	-29.7	-21.1	0.710438	8.5	3-7,2643-2639;8-17,2637-2628	1-2,2645-2644[UP5];x-x,2638-2638[BULt];18-19,2627-2626[UP3]	..((((((((((.(((((..&..)))))-))))))))))..	GUGAGAAGGAGCUUCUCAUG&AUUGAGA-GCUCUUUCUUGA	3	1
BdiBd21-3.2G0560400.1:2636	ID4981	BdiBd21-3.2G0560400.1	2627	2645	2636	-31.1	-20.5	0.659164	8.5	4-13,2642-2633;15-19,2631-2627	1-3,2645-2643[UP5];14-14,2632-2632[SIL]	(((((.((((((((((...&...)))))))))).)))))	UGAGAAGGAGCUUCUCAUG&AUAGGGAAGUUCCGUUUCA	2	1
BdiBd21-3.2G0560400.1:2663	ID1677	BdiBd21-3.2G0560400.1	2654	2672	2663	-23.5	-15.8	0.67234	4	2-11,2671-2662;13-15,2661-2659;16-19,2657-2654	1-1,2672-2672[UP5];12-12,x-x[BULq];x-x,2658-2658[BULt]	((((.(((-((((((((((.&.)))))))))).)))-))))	GUUGCUUG-AAGUUUUGAUC&AAUCAAAACUUUCAA-CAAC	3	0.998446
BdiBd21-3.2G0560400.2:1746	ID13223	BdiBd21-3.2G0560400.2	1738	1755	1746	-37.1	-24.7	0.665768	7.5	3-11,1753-1745;14-20,1744-1738	1-2,1755-1754[UP5];12-13,x-x[BULq]	(((((((--(((((((((..&..)))))))))..)))))))	UGGUUGC--UCCCGUGCUGC&GAAGCAUGGGAGAGUAACCA	3	0.999167
BdiBd21-3.2G0560400.2:2031	ID8661	BdiBd21-3.2G0560400.2	2022	2040	2031	-35.9	-24.96	0.695265	9	1-6,2040-2035;11-19,2030-2022	7-10,2034-2031[SIL]	(((((((((....((((((&))))))....)))))))))	AGCGCUGCUUAUAUGAGGG&CCCUCAGGAUAGCAGUGUU	3	0.999151
BdiBd21-3.2G0560400.2:2136	ID19897	BdiBd21-3.2G0560400.2	2128	2143	2136	-33.8	-23.9	0.707101	7	1-8,2143-2136;12-19,2135-2128	9-11,x-x[BULq]	((((((((---((((((((&))))))))...))))))))	CACCAAGA---GCGCUAGA&UCUAGUGCAGAUCUUGGUG	3	0.998817
BdiBd21-3.2G0560400.2:2141	ID796	BdiBd21-3.2G0560400.2	2129	2150	2141	-48.8	-32.2	0.659836	8.5	3-4,2148-2147;6-15,2145-2136;19-25,2135-2129	1-2,2150-2149[UP5];5-5,2146-2146[SIL];16-18,x-x[BULq]	(((((((---((((((((((.((..&..)).))))))))))...)))))))	ACCAAGA---GCGCUAGAGGGCGGA&AACGGCCUCUAGUGCAGAUCUUGGU	2	0.93826
BdiBd21-3.2G0560400.2:2142	ID13168	BdiBd21-3.2G0560400.2	2133	2151	2142	-37.6	-24.6	0.654255	9.5	1-1,2151-2151;4-5,2148-2147;7-16,2145-2136	2-3,2150-2149[SIL];6-6,2146-2146[SIL];17-19,2135-2133[UP3]	...((((((((((.((..(&)..)).))))))))))...	AGAGCGCUAGAGGGCGGAC&GAACGGCCUCUAGUGCAGA	3	1
BdiBd21-3.2G0560400.2:2145	ID3435	BdiBd21-3.2G0560400.2	2136	2156	2145	-36.3	-26.4	0.727273	9	1-6,2156-2151;7-10,2148-2145;12-18,2143-2137	x-x,2150-2149[BULt];11-11,2144-2144[SIL];19-19,2136-2136[UP3]	.(((((((.((((..((((((&))))))--)))).))))))).	GCGCUAGAGGGCGGACGGAGU&ACUUUG--CGCCGUCUAGCGA	3	1
BdiBd21-3.2G0560400.2:2146	ID7206	BdiBd21-3.2G0560400.2	2137	2157	2146	-37	-26.2	0.708108	9	2-7,2156-2151;8-11,2148-2145;13-19,2143-2137	1-1,2157-2157[UP5];x-x,2150-2149[BULt];12-12,2144-2144[SIL]	(((((((.((((..((((((.&.))))))--)))).)))))))	CGCUAGAGGGCGGACGGAGUA&CACUUUG--CGCCGUCUAGCG	2	1
BdiBd21-3.2G0560400.2:2148	ID13864	BdiBd21-3.2G0560400.2	2138	2160	2148	-35	-24.2	0.691429	10.5	2-6,2159-2155;7-16,2151-2142;17-19,2140-2138	1-1,2160-2160[UP5];x-x,2154-2152[BULt];x-x,2141-2141[BULt]	(((.((((((((((...(((((.&.)))))---))))))))))-)))	GCUAGAGGGCGGACGGAGUACUG&GAGUAU---GUCCGUCUUC-AGC	2	1
BdiBd21-3.2G0560400.2:2153	ID17803	BdiBd21-3.2G0560400.2	2142	2162	2153	-45.5	-30.2	0.663736	7	1-5,2162-2158;7-8,2156-2155;10-21,2153-2142	6-6,2157-2157[SIL];9-9,2154-2154[SIL]	((((((((((((.((.(((((&))))).)).))))))))))))	GAGGGCGGACGGAGUACUGUG&UACGGGAUCCCGUCCGCUCUC	2	0.999999
BdiBd21-3.2G0560400.2:2235	ID21654	BdiBd21-3.2G0560400.2	2220	2244	2235	-41.4	-28	0.676329	9	1-4,2244-2241;7-14,2238-2231;16-21,2229-2224;24-25,2222-2221	5-6,2240-2239[SIL];15-15,2230-2230[SIL];22-23,2223-2223[AILq];26-26,2220-2220[UP3]	.((.-((((((.((((((((..((((&))))..)))))))).))))))..)).	GGAG-CACUGAUUUCUGCAAGGCGCA&UGUGAAUUGCAGAAUUCAGUGAAUCA	2	0.137831
BdiBd21-3.2G0560400.2:2376	ID14421	BdiBd21-3.2G0560400.2	2368	2386	2376	-38.4	-25.2	0.65625	5	1-4,2386-2383;5-14,2381-2372;16-16,2370-2370;18-19,2369-2368	x-x,2382-2382[BULt];15-15,2371-2371[SIL];17-17,x-x[BULq]	((-(.((((((((((.((((&))))-)))))))))).).))	GG-ACCACUGCGUUCAUGGC&GCCA-GAACGCGGUGAUACC	2	1
BdiBd21-3.2G0560400.2:2377	ID20890	BdiBd21-3.2G0560400.2	2368	2387	2377	-36.7	-25.1	0.683924	8	2-5,2386-2383;6-15,2381-2372	1-1,2387-2387[UP5];x-x,2382-2382[BULt];16-19,2371-2368[UP3]	....((((((((((.((((.&.))))-))))))))))....	GGACCACUGCGUUCAUGGCG&UGCCA-GAACGCGGUGAUAC	2	0.998558
BdiBd21-3.2G0560400.2:2378	ID5559	BdiBd21-3.2G0560400.2	2369	2388	2378	-35.1	-25.1	0.7151	7.5	2-6,2387-2383;7-16,2381-2372	1-1,2388-2388[UP5];x-x,2382-2382[BULt];17-19,2371-2369[UP3]	...((((((((((.(((((.&.)))))-))))))))))...	GACCACUGCGUUCAUGGCGG&AUGCCA-GAACGCGGUGAUA	2	0.996714
BdiBd21-3.2G0560400.2:2379	ID7917	BdiBd21-3.2G0560400.2	2369	2390	2379	-37.7	-26.1	0.692308	8.5	1-3,2390-2388;4-7,2386-2383;8-17,2381-2372	x-x,2387-2387[BULt];x-x,2382-2382[BULt];18-20,2371-2369[UP3]	...((((((((((.((((.(((&)))-))))-))))))))))...	GACCACUGCGUUCAUGGCGGUG&CAU-GCCA-GAACGCGGUGAUA	2	0.993325
BdiBd21-3.2G0560400.2:2383	ID5198	BdiBd21-3.2G0560400.2	2371	2393	2383	-41.6	-28.7	0.689904	9.5	3-6,2391-2388;7-10,2386-2383;11-20,2381-2372	1-2,2393-2392[UP5];x-x,2387-2387[BULt];x-x,2382-2382[BULt];21-21,2371-2371[UP3]	.((((((((((.((((.((((..&..))))-))))-)))))))))).	CCACUGCGUUCAUGGCGGUGGUA&AUCCAU-GCCA-GAACGCGGUGA	3	0.970572
BdiBd21-3.2G0560400.2:2503	ID14397	BdiBd21-3.2G0560400.2	2491	2513	2503	-34.7	-22.88	0.659366	10	1-4,2513-2510;5-7,2508-2506;11-22,2502-2491	x-x,2509-2509[BULt];8-10,2505-2503[SIL]	((((((((((((...(((.((((&))))-)))...))))))))))))	GUCUUGUUCUGUGGAUCCGAUGC&GCAU-GGAAUAAUAGAAUAGGAC	2	0.704589
BdiBd21-3.2G0560400.2:2508	ID20090	BdiBd21-3.2G0560400.2	2496	2517	2508	-33.2	-21.98	0.662048	9	1-10,2517-2508;11-12,2506-2505;15-19,2500-2496	x-x,2507-2507[BULt];13-14,2504-2501[AILt]	(((((....((.((((((((((&))))))))))-))--..)))))	GUUCUGUGGAUCCGAUGCCGGA&UCUGGCAUCG-AU--GAAGAAC	3	0.999997
BdiBd21-3.2G0560400.2:2509	ID22719	BdiBd21-3.2G0560400.2	2496	2518	2509	-34.2	-22.38	0.654386	7.5	1-11,2518-2508;12-13,2506-2505;16-20,2500-2496	x-x,2507-2507[BULt];14-15,2504-2501[AILt]	(((((....((.(((((((((((&)))))))))))-))--..)))))	GUUCUGUGGAUCCGAUGCCGGAG&UUCUGGCAUCG-AU--GAAGAAC	2	0.999927
BdiBd21-3.2G0560400.2:2516	ID11720	BdiBd21-3.2G0560400.2	2507	2525	2516	-35.1	-23.18	0.660399	9	1-4,2525-2522;8-18,2518-2508	5-7,2521-2519[SIL];19-19,2507-2507[UP3]	.(((((((((((...((((&))))...))))))))))).	CCGAUGCCGGAGGGCAGAG&CUCUUGGUUCUGGCAUCGA	3	1
BdiBd21-3.2G0560400.2:2527	ID19977	BdiBd21-3.2G0560400.2	2517	2535	2527	-33.9	-23.7	0.699115	5.5	1-5,2535-2531;7-15,2530-2522;16-18,2520-2518	6-6,x-x[BULq];x-x,2521-2521[BULt];19-19,2517-2517[UP3]	.(((.(((((((((-(((((&))))).)))))))))-))).	AGGGCAGAGUGCAC-GGAGG&UCUCCAGUGCACUUU-UCCA	2	1
BdiBd21-3.2G0560400.2:2537	ID14452	BdiBd21-3.2G0560400.2	2528	2547	2537	-36.4	-25.6	0.703297	8	1-9,2547-2539;11-17,2536-2530	10-10,2538-2537[AILt];18-19,2529-2528[UP3]	..(((((((..(((((((((&)))))))))-.)))))))..	CACGGAGGCAGGAUGCUGGC&GCCAGCAUC-AGUUUUCGCC	2	1
BdiBd21-3.2G0560400.2:2539	ID15281	BdiBd21-3.2G0560400.2	2528	2548	2539	-39.7	-26.7	0.672544	8	1-10,2548-2539;12-18,2536-2530	11-11,2538-2537[AILt];19-20,2529-2528[UP3]	..(((((((..((((((((((&))))))))))-.)))))))..	CACGGAGGCAGGAUGCUGGCU&GGCCAGCAUC-AGUUUUCGCC	2	1
BdiBd21-3.2G0560400.2:2540	ID4112	BdiBd21-3.2G0560400.2	2529	2549	2540	-38	-26.9	0.707895	8.5	2-11,2548-2539;13-19,2536-2530	1-1,2549-2549[UP5];12-12,2538-2537[AILt];20-20,2529-2529[UP3]	.(((((((..((((((((((.&.))))))))))-.))))))).	ACGGAGGCAGGAUGCUGGCUC&AGGCCAGCAUC-AGUUUUCGC	2	0.99974
BdiBd21-3.2G0560400.2:2541	ID7499	BdiBd21-3.2G0560400.2	2530	2550	2541	-37.2	-26.9	0.723118	8.5	3-12,2548-2539;14-20,2536-2530	1-2,2550-2549[UP5];13-13,2538-2537[AILt]	(((((((..((((((((((..&..))))))))))-.)))))))	CGGAGGCAGGAUGCUGGCUCG&CAGGCCAGCAUC-AGUUUUCG	3	0.993304
BdiBd21-3.2G0560400.2:2632	ID6110	BdiBd21-3.2G0560400.2	2623	2642	2632	-29.7	-21.1	0.710438	8.5	3-7,2640-2636;8-17,2634-2625	1-2,2642-2641[UP5];x-x,2635-2635[BULt];18-19,2624-2623[UP3]	..((((((((((.(((((..&..)))))-))))))))))..	GUGAGAAGGAGCUUCUCAUG&AUUGAGA-GCUCUUUCUUGA	2	1
BdiBd21-3.2G0560400.2:2633	ID4981	BdiBd21-3.2G0560400.2	2624	2642	2633	-31.1	-20.5	0.659164	8.5	4-13,2639-2630;15-19,2628-2624	1-3,2642-2640[UP5];14-14,2629-2629[SIL]	(((((.((((((((((...&...)))))))))).)))))	UGAGAAGGAGCUUCUCAUG&AUAGGGAAGUUCCGUUUCA	2	1
BdiBd21-3.2G0560400.2:2660	ID1677	BdiBd21-3.2G0560400.2	2651	2669	2660	-23.5	-15.8	0.67234	4	2-11,2668-2659;13-15,2658-2656;16-19,2654-2651	1-1,2669-2669[UP5];12-12,x-x[BULq];x-x,2655-2655[BULt]	((((.(((-((((((((((.&.)))))))))).)))-))))	GUUGCUUG-AAGUUUUGAUC&AAUCAAAACUUUCAA-CAAC	3	0.998353
BdiBd21-3.2G0560500.2:3970	ID6346	BdiBd21-3.2G0560500.2	3961	3979	3970	-32.4	-22.7	0.700617	9	4-17,3976-3963	1-3,3979-3977[UP5];18-19,3962-3961[UP3]	..((((((((((((((...&...))))))))))))))..	UUAGGCACUGUAUCAACAC&AUUUUGAUGCGGUGCCUUC	1	0.39338
BdiBd21-3.2G0560700.1:1054	ID21348	BdiBd21-3.2G0560700.1	1045	1064	1054	-37	-25.1	0.678378	7.5	2-9,1063-1056;10-16,1054-1048	1-1,1064-1064[UP5];x-x,1055-1055[BULt];17-19,1047-1045[UP3]	...(((((((.((((((((.&.))))))))-)))))))...	AGAUGCUGCGACAAGACCCC&UGGGUUUUG-CGCGGCAACG	3	1
BdiBd21-3.2G0560700.1:1057	ID21692	BdiBd21-3.2G0560700.1	1046	1065	1057	-38.9	-26.2	0.673522	7.5	1-2,1065-1064;4-11,1063-1056;12-18,1054-1048	3-3,x-x[BULq];x-x,1055-1055[BULt];19-20,1047-1046[UP3]	..(((((((.((((((((-((&)).))))))))-)))))))..	GAUGCUGCGACAAGACCC-CA&UGUGGGUUUUG-CGCGGCAAC	3	1
BdiBd21-3.2G0560700.1:1058	ID5826	BdiBd21-3.2G0560700.1	1048	1066	1058	-36.4	-26	0.714286	6.5	2-3,1065-1064;5-12,1063-1056;13-19,1054-1048	1-1,1066-1066[UP5];4-4,x-x[BULq];x-x,1055-1055[BULt]	(((((((.((((((((-((.&.)).))))))))-)))))))	UGCUGCGACAAGACCC-CAA&AUGUGGGUUUUG-CGCGGCA	2	1
BdiBd21-3.2G0560700.1:1060	ID20297	BdiBd21-3.2G0560700.1	1051	1069	1060	-26.9	-20.4	0.758364	6	1-5,1069-1065;7-15,1063-1055	6-6,1064-1064[SIL];16-19,1054-1051[UP3]	....(((((((((.(((((&))))).)))))))))....	UGCGACAAGACCCCAAAGA&UCUUUUGGGUCUUGUAAUU	2	0.99995
BdiBd21-3.2G0560700.1:1061	ID11745	BdiBd21-3.2G0560700.1	1052	1070	1061	-28.6	-22.7	0.793706	5	1-6,1070-1065;8-16,1063-1055	7-7,1064-1064[SIL];17-19,1054-1052[UP3]	...(((((((((.((((((&)))))).)))))))))...	GCGACAAGACCCCAAAGAG&CUCUUUUGGGUCUUGUAAU	2	0.959774
BdiBd21-3.2G0560700.1:592	ID14875	BdiBd21-3.2G0560700.1	581	602	592	-42.6	-29.1	0.683099	10.5	1-3,602-600;4-7,598-595;9-10,593-592;13-21,589-581	x-x,599-599[BULt];8-8,594-594[SIL];11-12,591-590[SIL]	(((((((((..((.((((.(((&)))-)))).))..)))))))))	GGGCGGGGAGCUGUUCGACCGC&GCG-UUGAUUACGUCCCUGCCC	3	1
BdiBd21-3.2G0560700.1:594	ID23103	BdiBd21-3.2G0560700.1	580	604	594	-46.8	-31.4	0.67094	9.5	2-5,603-600;6-9,598-595;11-12,593-592;15-24,589-580	1-1,604-604[UP5];x-x,599-599[BULt];10-10,594-594[SIL];13-14,591-590[SIL]	((((((((((..((.((((.((((.&.))))-)))).))..))))))))))	AGGGCGGGGAGCUGUUCGACCGCAU&UUGCG-UUGAUUACGUCCCUGCCCU	3	0.9999
BdiBd21-3.2G0560700.1:644	ID10791	BdiBd21-3.2G0560700.1	632	654	644	-53.4	-35.6	0.666667	9	1-5,654-650;6-8,648-646;11-17,643-637;19-21,635-633	x-x,649-649[BULt];9-10,645-644[SIL];18-18,636-636[SIL];22-22,632-632[UP3]	.(((.(((((((..(((.(((((&)))))-)))..))))))).))).	AGCCGCCGCCGUGCUCUGCCGCG&CGUGG-AGACGACGGCGGGGGCC	3	1
BdiBd21-3.2G0560700.1:989	ID22031	BdiBd21-3.2G0560700.1	978	998	989	-29.8	-20.5	0.687919	5.5	3-14,996-985;16-18,983-981;19-20,979-978	1-2,998-997[UP5];15-15,984-984[SIL];x-x,980-980[BULt]	((.(((.((((((((((((..&..)))))))))))).)))-))	GGUCACAUUGAUUUCUCGUCU&UUACGAGAAAUCAAAGUG-CU	3	0.676908
BdiBd21-3.2G0560800.1:1467	ID16510	BdiBd21-3.2G0560800.1	1455	1476	1467	-36	-23.76	0.66	14	1-5,1476-1472;10-19,1467-1458	6-9,1471-1468[SIL];20-22,1457-1455[UP3]	...((((((((((....(((((&)))))....))))))))))...	UCGACGCGACGGGGGCGAGCGC&GUGUUAUAGCCCGUUGUGUAAU	2	0.999999
BdiBd21-3.2G0560800.1:1483	ID21807	BdiBd21-3.2G0560800.1	1468	1493	1483	-43.6	-29.5	0.676606	11.5	1-3,1493-1491;5-16,1488-1477;17-19,1475-1473;20-22,1471-1469	4-4,1490-1489[AILt];x-x,1476-1476[BULt];x-x,1472-1472[BULt];23-23,1468-1468[UP3]	.(((.(((.((((((((((((..(((&)))-.))))))))))))-)))-))).	GGCGAGCGCGUCCUGGAAGCUCUGCA&UGU-UGGUUUCUAGGAC-CGC-CGUA	2	0.999952
BdiBd21-3.2G0560800.1:2346	ID6677	BdiBd21-3.2G0560800.1	2336	2354	2346	-33.3	-23.8	0.714715	4.5	1-8,2354-2347;10-13,2346-2343;14-19,2341-2336	9-9,x-x[BULq];x-x,2342-2342[BULt]	((((((.((((-((((((((&)))))))).))))-))))))	UGUCGGUAUUG-UGAGCUUG&CAAGCUCAACAGU-CUGACA	2	0.861569
BdiBd21-3.2G0561700.1:2424	ID2397	BdiBd21-3.2G0561700.1	2413	2433	2424	-37.5	-25.3	0.674667	6.5	2-8,2432-2426;10-17,2424-2417;18-19,2415-2414	1-1,2433-2433[UP5];9-9,2425-2425[SIL];x-x,2416-2416[BULt];20-20,2413-2413[UP3]	.((.((((((((.(((((((.&.))))))).))))))))-)).	UGGCAGACGGCUACGCGAUGC&ACAUCGCGGAGUCGUUU-CCU	3	1
BdiBd21-3.2G0561700.1:2430	ID611	BdiBd21-3.2G0561700.1	2420	2439	2430	-37.7	-25.5	0.676393	9.5	4-14,2436-2426;16-20,2425-2421	1-3,2439-2437[UP5];15-15,x-x[BULq];21-21,2420-2420[UP3]	.(((((-(((((((((((...&...))))))))))).))))).	CGGCUA-CGCGAUGCUGUAAA&AACAUAGCAUUGCGAUGGCCA	2	0.999842
BdiBd21-3.2G0561700.1:2552	ID20297	BdiBd21-3.2G0561700.1	2543	2561	2552	-26.9	-18.1	0.672862	8.5	3-16,2559-2546	1-2,2561-2560[UP5];17-19,2545-2543[UP3]	...((((((((((((((..&..))))))))))))))...	GAAUACGAGAUCCAAAGAU&UCUUUUGGGUCUUGUAAUU	2	1
BdiBd21-3.2G0561700.1:2553	ID11745	BdiBd21-3.2G0561700.1	2544	2566	2553	-28.6	-19.4	0.678322	12.5	1-3,2566-2564;4-17,2559-2546	x-x,2563-2560[BULt];18-19,2545-2544[UP3]	..((((((((((((((....(((&)))----))))))))))))))..	AAUACGAGAUCCAAAGAUACGAG&CUC----UUUUGGGUCUUGUAAU	2	1
BdiBd21-3.2G0561700.1:2701	ID21401	BdiBd21-3.2G0561700.1	2692	2713	2701	-33.4	-22.2	0.664671	8.5	1-6,2713-2708;7-9,2706-2704;10-19,2701-2692	x-x,2707-2707[BULt];x-x,2703-2702[BULt]	((((((((((..(((.((((((&))))))-)))--))))))))))	CAGGCAAAUCGGACUACUGCCA&UGGUGG-AGU--GAUUUGUCUG	2	1
BdiBd21-3.2G0561700.1:2963	ID13631	BdiBd21-3.2G0561700.1	2954	2972	2963	-32.8	-21.8	0.664634	8	3-15,2970-2958	1-2,2972-2971[UP5];16-19,2957-2954[UP3]	....(((((((((((((..&..)))))))))))))....	UCAAAACUAAGCCCAAGAA&GACUUGGGCUUGGUUAAUC	3	1
BdiBd21-3.2G0561700.1:3191	ID18437	BdiBd21-3.2G0561700.1	3181	3200	3191	-32.8	-21.6	0.658537	7.5	3-4,3198-3197;6-16,3195-3185;18-20,3183-3181	1-2,3200-3199[UP5];5-5,3196-3196[SIL];17-17,3184-3184[SIL]	(((.(((((((((((.((..&..)).))))))))))).)))	ACGCGUUACUCCACCUACAU&UAGUUGGUGGAGUGAUUUGU	2	1
BdiBd21-3.2G0562000.1:1015	ID10311	BdiBd21-3.2G0562000.1	1003	1022	1015	-36.7	-23.9	0.651226	9	1-4,1022-1019;8-13,1017-1012;16-22,1009-1003	5-7,1018-1018[AILq];14-15,1011-1010[SIL]	(((((((..((((((.--((((&))))...))))))..)))))))	GACAUCGUUGGAUUAU--AGCG&CGCUUUUUGAUCCUUCGAUGUC	3	1
BdiBd21-3.2G0562000.1:312	ID15644	BdiBd21-3.2G0562000.1	303	322	312	-38.9	-26.2	0.673522	7	1-4,322-319;5-10,317-312;12-16,311-307;17-17,305-305	x-x,318-318[BULt];11-11,x-x[BULq];x-x,306-306[BULt];18-19,304-303[UP3]	..(.(((((-((((((.((((&))))-)))))).)))))-)..	UCGCCGCCG-AGCUCUACACC&GGUG-AGAGCUUCGGCG-CAU	3	1
BdiBd21-3.2G0562000.1:337	ID15539	BdiBd21-3.2G0562000.1	328	347	337	-37.3	-25	0.670241	10	2-6,346-342;9-17,338-330	1-1,347-347[UP5];7-8,341-339[AILt];18-19,329-328[UP3]	..(((((((((...(((((.&.)))))-..)))))))))..	CAUAGAGGCCGGGCCAGCCA&GGGUUG-AACGGCCUCUAGU	3	1
BdiBd21-3.2G0562000.1:342	ID14870	BdiBd21-3.2G0562000.1	333	351	342	-41.9	-29.8	0.711217	8	1-3,351-349;5-6,348-347;8-18,344-334	4-4,x-x[BULq];7-7,346-345[AILt];19-19,333-333[UP3]	.(((((((((((..((-(((&))).))-.))))))))))).	AGGCCGGGCCAGCCAC-CGC&GCGUGU-ACUGGUCCGGCCG	3	1
BdiBd21-3.2G0562000.1:343	ID10246	BdiBd21-3.2G0562000.1	334	352	343	-41.9	-29.7	0.708831	7.5	2-4,351-349;6-7,348-347;9-19,344-334	1-1,352-352[UP5];5-5,x-x[BULq];8-8,346-345[AILt]	(((((((((((..((-(((.&.))).))-.)))))))))))	GGCCGGGCCAGCCAC-CGCC&CGCGUGU-ACUGGUCCGGCC	3	1
BdiBd21-3.2G0562000.1:344	ID8981	BdiBd21-3.2G0562000.1	334	353	344	-45.2	-29.7	0.65708	9.5	3-5,351-349;7-8,348-347;10-20,344-334	1-2,353-352[UP5];6-6,x-x[BULq];9-9,346-345[AILt]	(((((((((((..((-(((..&..))).))-.)))))))))))	GGCCGGGCCAGCCAC-CGCCG&CCGCGUGU-ACUGGUCCGGCC	3	1
BdiBd21-3.2G0562000.1:352	ID22902	BdiBd21-3.2G0562000.1	344	362	352	-39.5	-25.8	0.653165	11	4-8,359-355;10-11,352-351;13-19,350-344	1-3,362-360[UP5];9-9,354-353[AILt];12-12,x-x[BULq]	(((((((-((..(((((...&...)))))-.)).)))))))	GCCACCG-CCGAGCUGUACG&UUGACAGC-AGGACGGUGGC	3	1
BdiBd21-3.2G0562000.1:353	ID4556	BdiBd21-3.2G0562000.1	339	368	353	-53.1	-35.3	0.664783	18.5	2-6,367-363;7-10,356-353;12-15,351-348;17-25,347-339	1-1,368-368[UP5];x-x,362-357[BULt];11-11,352-352[SIL];16-16,x-x[BULq]	(((((((((-((((.((((......(((((.&.)))))------)))).)))).)))))))))	GGCCAGCCA-CCGCCGAGCUGUACGCCGACC&AGUUGG------GUUCUGUGGAUGGCUGGCC	3	0.999993
BdiBd21-3.2G0562000.1:560	ID6114	BdiBd21-3.2G0562000.1	551	569	560	-24.7	-16.2	0.65587	12	4-10,566-560;12-17,558-553	1-3,569-567[UP5];11-11,559-559[SIL];18-19,552-551[UP3]	..((((((.(((((((...&...))))))).))))))..	GACGCGAGGUUUGCUCGUC&AUUGAGUAAAGUUUGUGAA	2	1
BdiBd21-3.2G0562000.1:616	ID5082	BdiBd21-3.2G0562000.1	606	625	616	-37	-25.2	0.681081	13	6-16,620-610	1-5,625-621[UP5];17-20,609-606[UP3]	....(((((((((((.....&.....)))))))))))....	CUAGCCAGGUGCCGGCAAAG&AUAUUCCGGCACCUGGAUGU	3	1
BdiBd21-3.2G0562000.1:619	ID19028	BdiBd21-3.2G0562000.1	610	628	619	-35.1	-25	0.712251	15	9-19,620-610	1-8,628-621[UP5]	(((((((((((........&........)))))))))))	CCAGGUGCCGGCAAAGAAG&UCAAUAUUCCGGCACCUGG	2	0.92476
BdiBd21-3.2G0562000.1:620	ID16094	BdiBd21-3.2G0562000.1	610	630	620	-37.8	-26.26	0.694709	15	1-3,630-628;10-20,620-610	4-9,627-621[AILt]	(((((((((((.......(((&)))-......)))))))))))	CCAGGUGCCGGCAAAGAAGGC&GUC-AAUAUUCCGGCACCUGG	3	0.986759
BdiBd21-3.2G0562000.1:643	ID22146	BdiBd21-3.2G0562000.1	632	651	643	-28.1	-18.7	0.66548	9.5	2-5,650-647;7-17,646-636	1-1,651-651[UP5];6-6,x-x[BULq];18-21,635-632[UP3]	....(((((((((((-((((.&.)))).)))))))))))....	ACUGCUGUUGUUCCA-GCUGC&UUAGCAUGGAAUAAUAGAAUA	3	0.981917
BdiBd21-3.2G0562000.1:677	ID14323	BdiBd21-3.2G0562000.1	668	684	677	-41.9	-27.6	0.658711	6	1-6,684-679;9-18,678-669	7-8,x-x[BULq];19-19,668-668[UP3]	.((((((((((--((((((&))))))..)))))))))).	ACUGUGGCCAC--UCCUGC&GCAGGACGGUGGCCAUGGA	2	1
BdiBd21-3.2G0562000.1:679	ID7359	BdiBd21-3.2G0562000.1	670	686	679	-40.9	-29.3	0.716381	5.5	1-8,686-679;11-18,678-671	9-10,x-x[BULq];19-19,670-670[UP3]	.((((((((--((((((((&))))))))..)))))))).	UGUGGCCAC--UCCUGCUG&CAGCAGGACGGUGGCCAUG	3	1
BdiBd21-3.2G0562200.1:2031	ID17189	BdiBd21-3.2G0562200.1	2022	2041	2031	-33.6	-22.7	0.675595	10	4-7,2038-2035;9-19,2032-2022	1-3,2041-2039[UP5];8-8,2034-2033[AILt]	(((((((((((..((((...&...))))-.)))))))))))	GGUAGAGAUCCAGCUUCAGA&UAAGAAG-GGGAUCUUUGCC	3	1
BdiBd21-3.2G0562200.1:2086	ID18450	BdiBd21-3.2G0562200.1	2077	2095	2086	-30.6	-22.8	0.745098	9	3-14,2093-2082;16-18,2080-2078	1-2,2095-2094[UP5];15-15,2081-2081[SIL];19-19,2077-2077[UP3]	.(((.((((((((((((..&..)))))))))))).))).	GAAGGGCUGCCGUGGAUGA&UAGUUUACGGUAGCGCUUA	2	0.998928
BdiBd21-3.2G0562600.1:276	ID23339	BdiBd21-3.2G0562600.1	265	285	276	-34.3	-22.5	0.655977	10	1-2,285-284;4-13,282-273;15-21,272-266	3-3,283-283[SIL];14-14,x-x[BULq];22-22,265-265[UP3]	.(((((((-((((((((((.((&)).)))))))))).))))))).	CGUGUCAG-CGGCGUUCGGGGA&UUGUCGAAUGUUGGUUGAUACA	3	0.997102
BdiBd21-3.2G0562600.1:454	ID15444	BdiBd21-3.2G0562600.1	445	464	454	-35.2	-23.7	0.673295	6.5	1-4,464-461;5-12,459-452;14-17,450-447	x-x,460-460[BULt];13-13,451-451[SIL];18-19,446-445[UP3]	..((((.((((((((.((((&))))-)))))))).))))..	GCUCCGUAGCCUUUGCUCCC&GGGA-UAAAGGCUUCGGGAA	2	1
BdiBd21-3.2G0562600.1:506	ID6349	BdiBd21-3.2G0562600.1	496	515	506	-36.7	-25.5	0.694823	10	2-9,514-507;12-20,504-496	1-1,515-515[UP5];10-11,506-505[SIL]	(((((((((..((((((((.&.))))))))..)))))))))	UGCGCCGCUCACCACAGGGC&AUUUUGUGGGUGGUGGUGCA	3	1
BdiBd21-3.2G0562600.1:514	ID22527	BdiBd21-3.2G0562600.1	502	523	514	-35.3	-25.1	0.711048	12	2-10,522-514;14-19,507-502	1-1,523-523[UP5];11-13,513-508[AILt]	((((((......(((((((((.&.)))))))))---...))))))	GCUCACCACAGGGCUCAAGGAC&UUCCUUGAGC---GAUGUGAGC	3	0.999983
BdiBd21-3.2G0562700.1:210	ID1177	BdiBd21-3.2G0562700.1	201	221	210	-38.7	-25.7	0.664083	11	3-7,219-215;8-16,212-204	1-2,221-220[UP5];x-x,214-213[BULt];17-19,203-201[UP3]	...(((((((((..(((((..&..)))))--)))))))))...	AGAAGGCGAAGGUGGCGGCGC&AAGCCGU--CCUUCGCCUCGA	3	1
BdiBd21-3.2G0562700.1:246	ID5533	BdiBd21-3.2G0562700.1	232	255	246	-42.2	-28.3	0.670616	11	3-18,253-238	1-2,255-254[UP5];19-24,237-232[UP3]	......((((((((((((((((..&..))))))))))))))))......	CAUCCCCCUCAUCAUCGUCGUCGG&AUGAUGAUGAUGAUGAGGACGAGA	2	0.999856
BdiBd21-3.2G0562700.1:330	ID2197	BdiBd21-3.2G0562700.1	321	341	330	-24.1	-16	0.6639	9.5	2-8,340-334;9-16,331-324	1-1,341-341[UP5];x-x,333-332[BULt];17-19,323-321[UP3]	...((((((((..(((((((.&.)))))))--))))))))...	GCGGAGGGAUUCAUAGAUUGG&ACAAUUUA--AAUCCCUUAAC	3	0.999199
BdiBd21-3.2G0563000.1:451	ID11921	BdiBd21-3.2G0563000.1	439	460	451	-33.3	-21.9	0.657658	7.5	1-12,460-449;15-20,445-440	13-14,448-446[AILt];21-21,439-439[UP3]	.((((((...((((((((((((&))))))))))))-..)))))).	CAUAUGACCAAGCCGUUUGCAG&CUGCGAAUGGCU-CAUUAUAUA	3	0.999692
BdiBd21-3.2G0563000.1:539	ID15220	BdiBd21-3.2G0563000.1	531	548	539	-29.5	-19.5	0.661017	9	1-3,548-546;5-11,544-538;13-16,537-534	4-4,545-545[SIL];12-12,x-x[BULq];17-19,533-531[UP3]	...((((-(((((((.(((&))).))))))).))))...	GACGCUC-UGCUCAGCUCC&GGAUUUGAGUAAGAGCAUA	2	1
BdiBd21-3.2G0563000.1:593	ID24113	BdiBd21-3.2G0563000.1	584	606	593	-34.4	-23.88	0.694186	17.5	5-9,602-598;11-19,592-584	1-4,606-603[UP5];10-10,597-593[AILt]	(((((((((.....(((((....&....)))))----.)))))))))	GGGACGCACUCCUUACGCCUUCG&UUUUGGCGU----UGUGUGUCCC	2	1
BdiBd21-3.2G0563000.1:739	ID1745	BdiBd21-3.2G0563000.1	728	748	739	-35.7	-24.7	0.691877	9	3-5,746-744;7-18,742-731	1-2,748-747[UP5];6-6,743-743[SIL];19-21,730-728[UP3]	...((((((((((((.(((..&..))).))))))))))))...	GAUCACAGUUCUUAGGGGAGU&AAUCCGCUAAGGACUGUGUAA	2	0.810677
BdiBd21-3.2G0563000.1:787	ID16875	BdiBd21-3.2G0563000.1	775	796	787	-41.4	-27.2	0.657005	8.5	1-6,796-791;8-19,789-778	7-7,790-790[SIL];20-22,777-775[UP3]	...((((((((((((.((((((&)))))).))))))))))))...	CUCCUGCUGUCUUGGAGGAAGC&GUUUCCCUCAGGAUAGCAGUGU	2	0.9983
BdiBd21-3.2G0563000.1:788	ID4581	BdiBd21-3.2G0563000.1	777	797	788	-38.7	-28.6	0.739018	6.5	1-7,797-791;9-20,789-778	8-8,790-790[SIL];21-21,777-777[UP3]	.((((((((((((.(((((((&))))))).)))))))))))).	CCUGCUGUCUUGGAGGAAGCU&AGUUUCCCUCAGGAUAGCAGU	3	0.591826
BdiBd21-3.2G0563300.1:1615	ID472	BdiBd21-3.2G0563300.1	1605	1624	1615	-34.8	-23.3	0.66954	10	5-10,1620-1615;12-16,1613-1609;17-19,1607-1605	1-4,1624-1621[UP5];11-11,1614-1614[SIL];x-x,1608-1608[BULt]	(((.(((((.((((((....&....)))))).)))))-)))	GCUCUGAGCACCAUCCUCCA&AAAUGGAUGGCGCUCA-AGC	2	1
BdiBd21-3.2G0563400.1:1776	ID12879	BdiBd21-3.2G0563400.1	1767	1787	1776	-36.8	-25	0.679348	9	1-6,1787-1782;7-10,1779-1776;12-19,1774-1767	x-x,1781-1780[BULt];11-11,1775-1775[SIL]	((((((((.((((..((((((&))))))--)))).))))))))	GGCCAGUGCACUGACCCGGAG&CUUUGG--CAGUACGCUGGCU	3	1
BdiBd21-3.2G0563800.1:1085	ID8141	BdiBd21-3.2G0563800.1	1076	1095	1085	-34.5	-23.4	0.678261	6	1-5,1095-1091;6-18,1089-1077	x-x,1090-1090[BULt];19-19,1076-1076[UP3]	.(((((((((((((.(((((&)))))-))))))))))))).	CAUGGAGACGAUUUGCUUGG&CCAAG-GAGUCGUCUUCGUA	2	1
BdiBd21-3.2G0563800.1:1086	ID2464	BdiBd21-3.2G0563800.1	1077	1096	1086	-34.9	-24.7	0.707736	5	1-6,1096-1091;7-19,1089-1077	x-x,1090-1090[BULt]	(((((((((((((.((((((&))))))-)))))))))))))	AUGGAGACGAUUUGCUUGGU&ACCAAG-GAGUCGUCUUCGU	3	0.999965
BdiBd21-3.2G0563800.1:1087	ID13468	BdiBd21-3.2G0563800.1	1077	1097	1087	-37.8	-26	0.687831	5.5	1-7,1097-1091;8-20,1089-1077	x-x,1090-1090[BULt]	(((((((((((((.(((((((&)))))))-)))))))))))))	AUGGAGACGAUUUGCUUGGUU&GACCAAG-GAGUCGUCUUCGU	3	0.999603
BdiBd21-3.2G0563800.1:1815	ID18845	BdiBd21-3.2G0563800.1	1803	1824	1815	-33.7	-22.2	0.658754	6.5	1-17,1824-1808;18-18,1806-1806;21-21,1803-1803	x-x,1807-1807[BULt];19-20,1805-1804[SIL]	(..(.(((((((((((((((((&)))))))))))))))))-)..)	GGGGUAGUCUUUUUUCCGAAUG&UAUUUGGAAGAGAGACU-CAAC	3	0.95981
BdiBd21-3.2G0563800.1:338	ID9320	BdiBd21-3.2G0563800.1	322	347	338	-44.4	-29.5	0.664414	11	1-4,347-344;7-11,341-337;14-20,334-328;21-23,324-322	5-6,343-342[SIL];12-13,336-335[SIL];x-x,327-325[BULt]	(((...(((((((..(((((..((((&))))..)))))..)))))))---)))	GCUUGGCCGGGCGCUCCGAUCGCAGG&CCUGAAAUCGGUUUGUCCGG---AGC	3	0.942931
BdiBd21-3.2G0563800.1:359	ID23024	BdiBd21-3.2G0563800.1	345	368	359	-51.9	-33.9	0.653179	11.5	4-7,365-362;9-14,360-355;16-24,354-346	1-3,368-366[UP5];8-8,361-361[SIL];15-15,x-x[BULq];25-25,345-345[UP3]	.(((((((((-((((((.((((...&...)))).)))))).))))))))).	AGGGGCUCGG-GGGCACGGCGUAUC&UUGAUGCGGUGCCUUCCGAGUUCCC	3	0.999736
BdiBd21-3.2G0563800.1:370	ID5217	BdiBd21-3.2G0563800.1	361	385	370	-33.3	-21.8	0.654655	18	1-9,385-377;10-11,370-369;13-19,367-361	x-x,376-371[BULt];12-12,368-368[SIL]	(((((((.((......(((((((((&)))))))))------)).)))))))	GGCGUAUCGCUUCCCGGCCGGGGAU&AUCCCCGGU------GUUGUAUGUU	3	1
BdiBd21-3.2G0563800.1:420	ID10560	BdiBd21-3.2G0563800.1	412	431	420	-39.2	-26.1	0.665816	9	2-9,430-423;10-14,420-416;16-18,415-413	1-1,431-431[UP5];x-x,422-421[BULt];15-15,x-x[BULq];19-19,412-412[UP3]	.(((-(((((..((((((((.&.))))))))--))))).))).	AGAG-GCGCGGUCCAAGCCCA&CGGGUUUGG--UGCGCUCUCG	3	1
BdiBd21-3.2G0563800.1:491	ID18743	BdiBd21-3.2G0563800.1	479	500	491	-30.2	-20.7	0.68543	15.5	7-20,494-481	1-6,500-495[UP5];21-22,480-479[UP3]	..((((((((((((((......&......))))))))))))))..	AACACUGUCAAGGAGCACGGUA&UAUUACGUUUCUUGAUAGUGAA	3	0.930658
BdiBd21-3.2G0563800.1:550	ID21443	BdiBd21-3.2G0563800.1	539	559	550	-33.7	-23.1	0.68546	9	1-10,559-550;12-12,547-547;13-18,545-540	11-11,549-548[AILt];x-x,546-546[BULt];19-19,539-539[UP3]	.((((((.(..((((((((((&))))))))))-.)-)))))).	AUCAUCGCAGAGCCAGAGCUA&UGGUUCUGGC-AU-CGAUGAA	3	1
BdiBd21-3.2G0563800.1:649	ID16848	BdiBd21-3.2G0563800.1	638	658	649	-31.9	-21.38	0.670219	9.5	1-12,658-647;16-21,643-638	13-15,646-644[SIL]	((((((...((((((((((((&))))))))))))...))))))	GGGCUUGCGAGCUACGAUGGC&GUUGUUGUGGUUAAAAAGCUC	3	1
BdiBd21-3.2G0563800.1:853	ID7459	BdiBd21-3.2G0563800.1	842	863	853	-34.5	-24.3	0.704348	8.5	2-5,862-859;6-10,857-853;12-20,850-842	1-1,863-863[UP5];x-x,858-858[BULt];11-11,852-851[AILt]	(((((((((..(((((.((((.&.))))-)))))-.)))))))))	GACGUGAUCUCACGCACGGCUU&CAGCU-UGCGU-UGAUUACGUC	3	0.999673
BdiBd21-3.2G0563900.1:1470	ID7565	BdiBd21-3.2G0563900.1	1458	1479	1470	-46	-30.5	0.663043	8.5	2-5,1478-1475;8-22,1472-1458	1-1,1479-1479[UP5];6-7,1474-1473[SIL]	(((((((((((((((..((((.&.))))..)))))))))))))))	GAUGCGUUGGAGUUCAAGCCUC&CAGGUGAGAGCUUCGGCGCAUC	2	0.999989
BdiBd21-3.2G0563900.3:1598	ID7425	BdiBd21-3.2G0563900.3	1584	1609	1598	-41	-27.4	0.668293	7.5	2-5,1608-1605;6-13,1602-1595;14-22,1592-1584	1-1,1609-1609[UP5];x-x,1604-1603[BULt];x-x,1594-1593[BULt]	(((((((((..((((((((..((((.&.))))--))))))))--)))))))))	GAUUUGCAUUGGUCAGAACUUCGCUC&CAGCG--GUUCUGAC--GUGCAAAUC	2	0.952568
BdiBd21-3.2G0564300.1:485	ID10530	BdiBd21-3.2G0564300.1	472	504	485	-44.3	-28.9	0.65237	24.5	1-3,504-502;4-7,500-497;8-17,487-478;18-22,476-472	x-x,501-501[BULt];x-x,496-488[BULt];x-x,477-477[BULt]	(((((.((((((((((.........((((.(((&)))-))))---------))))))))))-)))))	CGUGAUGUCGCCGGUGGGUGUUCCAGGCCGCCG&CGG-GGCU---------CACUGGUGAU-UCAUG	3	0.999902
BdiBd21-3.2G0564300.1:488	ID18216	BdiBd21-3.2G0564300.1	479	497	488	-33.7	-24.1	0.715134	9.5	3-15,495-483	1-2,497-496[UP5];16-19,482-479[UP3]	....(((((((((((((..&..)))))))))))))....	UCGCCGGUGGGUGUUCCAG&UAGGAAUACCCGCUGAACU	3	0.880361
BdiBd21-3.2G0564300.1:491	ID4222	BdiBd21-3.2G0564300.1	481	501	491	-37.1	-27.9	0.752022	10	2-4,500-498;6-18,495-483	1-1,501-501[UP5];5-5,497-496[AILt];19-20,482-481[UP3]	..(((((((((((((..(((.&.)))-.)))))))))))))..	GCCGGUGGGUGUUCCAGGCCG&AGGU-AGGAAUACCCGCUGAA	3	0.55007
BdiBd21-3.2G0564300.1:501	ID9274	BdiBd21-3.2G0564300.1	484	507	501	-53.6	-34.84	0.65	12	1-6,507-502;11-13,500-498;15-26,495-484	7-10,501-501[AILq];14-14,497-496[AILt]	((((((((((((..(((.---((((((&))))))....)))-.))))))))))))	GGUGGGUGUUCCAGGCCG---CCGAGG&CCUCGGAUCAGGU-AGGAAUACCCGCU	3	0.567262
BdiBd21-3.2G0564300.1:512	ID12202	BdiBd21-3.2G0564300.1	502	520	512	-38.6	-25.6	0.663212	9.5	3-6,518-515;8-10,514-512;11-18,510-503	1-2,520-519[UP5];7-7,x-x[BULq];x-x,511-511[BULt];19-19,502-502[UP3]	.((((((((.(((-((((..&..)))).)))-)))))))).	CCGAGGGCGCCGC-UGGCUG&CUGUCAUGCG-CGCCCUUGA	3	1
BdiBd21-3.2G0564300.3:719	ID15007	BdiBd21-3.2G0564300.3	710	727	719	-37.5	-24.9	0.664	8	1-2,727-726;4-6,725-723;8-15,721-714	3-3,x-x[BULq];7-7,722-722[SIL];16-19,713-710[UP3]	....((((((((.(((-((&)).))).))))))))....	CACGCCGCCCCUAACC-GC&GCUGGUAAGGGGCGGAUUA	3	1
BdiBd21-3.2G0564300.3:806	ID10530	BdiBd21-3.2G0564300.3	793	825	806	-44.3	-28.9	0.65237	24.5	1-3,825-823;4-7,821-818;8-17,808-799;18-22,797-793	x-x,822-822[BULt];x-x,817-809[BULt];x-x,798-798[BULt]	(((((.((((((((((.........((((.(((&)))-))))---------))))))))))-)))))	CGUGAUGUCGCCGGUGGGUGUUCCAGGCCGCCG&CGG-GGCU---------CACUGGUGAU-UCAUG	3	0.999879
BdiBd21-3.2G0564300.3:809	ID18216	BdiBd21-3.2G0564300.3	800	818	809	-33.7	-24.1	0.715134	9.5	3-15,816-804	1-2,818-817[UP5];16-19,803-800[UP3]	....(((((((((((((..&..)))))))))))))....	UCGCCGGUGGGUGUUCCAG&UAGGAAUACCCGCUGAACU	3	0.882669
BdiBd21-3.2G0564300.3:811	ID15597	BdiBd21-3.2G0564300.3	800	821	811	-39.7	-27.9	0.702771	11	1-3,821-819;5-17,816-804	4-4,818-817[AILt];18-21,803-800[UP3]	....(((((((((((((..(((&)))-.)))))))))))))....	UCGCCGGUGGGUGUUCCAGGCC&GGU-AGGAAUACCCGCUGAACU	3	0.772465
BdiBd21-3.2G0564300.3:812	ID4222	BdiBd21-3.2G0564300.3	802	822	812	-37.1	-27.9	0.752022	10	2-4,821-819;6-18,816-804	1-1,822-822[UP5];5-5,818-817[AILt];19-20,803-802[UP3]	..(((((((((((((..(((.&.)))-.)))))))))))))..	GCCGGUGGGUGUUCCAGGCCG&AGGU-AGGAAUACCCGCUGAA	3	0.54122
BdiBd21-3.2G0564300.3:822	ID9274	BdiBd21-3.2G0564300.3	805	828	822	-53.6	-34.84	0.65	12	1-6,828-823;11-13,821-819;15-26,816-805	7-10,822-822[AILq];14-14,818-817[AILt]	((((((((((((..(((.---((((((&))))))....)))-.))))))))))))	GGUGGGUGUUCCAGGCCG---CCGAGG&CCUCGGAUCAGGU-AGGAAUACCCGCU	3	0.55875
BdiBd21-3.2G0564300.3:835	ID14187	BdiBd21-3.2G0564300.3	825	844	835	-35.3	-23	0.651558	18	10-20,835-825	1-9,844-836[UP5]	(((((((((((.........&.........)))))))))))	GAGGGCGCCGCUGGCUGUGG&GAUUUUGAUGCGGUGCCUUC	3	1
BdiBd21-3.2G0564450.1:174	ID366	BdiBd21-3.2G0564450.1	165	183	174	-30.4	-20.9	0.6875	9	3-7,181-177;9-18,175-166	1-2,183-182[UP5];8-8,176-176[SIL];19-19,165-165[UP3]	.((((((((((.(((((..&..))))).)))))))))).	CUUGCGUCGACCCUGCUGC&AAAGUGGUGUUGACGCAAU	3	1
BdiBd21-3.2G0565000.1:1344	ID10217	BdiBd21-3.2G0565000.1	1334	1356	1344	-43.4	-30.8	0.709677	10	1-5,1356-1352;7-8,1348-1347;9-12,1345-1342;13-19,1340-1334	6-6,1351-1349[AILt];x-x,1346-1346[BULt];x-x,1341-1341[BULt]	(((((((.((((.((...(((((&)))))--.))-))))-)))))))	GCUCGGCUGUGCACAGCACCGCG&CGCGG--AUG-GCAC-GCCGAGC	3	1
BdiBd21-3.2G0565000.1:1352	ID5695	BdiBd21-3.2G0565000.1	1341	1367	1352	-36.3	-25.3	0.69697	18	3-8,1365-1360;9-14,1353-1348;15-20,1346-1341	1-2,1367-1366[UP5];x-x,1359-1354[BULt];x-x,1347-1347[BULt]	((((((.((((((......((((((..&..))))))------))))))-))))))	UGUGCACAGCACCGCGGCUGCCGCCGG&AUGGCGGU------GGUGUU-UGUACA	3	1
BdiBd21-3.2G0565000.1:1360	ID17890	BdiBd21-3.2G0565000.1	1349	1369	1360	-41.3	-28.2	0.682809	11	3-10,1367-1360;11-17,1358-1352	1-2,1369-1368[UP5];x-x,1359-1359[BULt];18-20,1351-1349[UP3]	...(((((((.((((((((..&..))))))))-)))))))...	GCACCGCGGCUGCCGCCGGCG&UACUGGUGGC-GCUGUGGCUA	2	1
BdiBd21-3.2G0565000.1:1364	ID19750	BdiBd21-3.2G0565000.1	1355	1373	1364	-39.7	-27.1	0.68262	7.5	1-12,1373-1362;18-19,1357-1356	13-17,1361-1358[AILq];20-20,1355-1355[UP3]	.((....-((((((((((((&)))))))))))).....)).	CGGCUGC-CGCCGGCGCCGG&UCGGCGCCGGUGAAAUACCA	2	1
BdiBd21-3.2G0565000.1:1365	ID22590	BdiBd21-3.2G0565000.1	1356	1374	1365	-35.8	-27.3	0.76257	8.5	1-13,1374-1362	14-19,1361-1356[UP3]	......(((((((((((((&)))))))))))))......	GGCUGCCGCCGGCGCCGGG&UUCGGCGCCGGUGAAAUAC	2	1
BdiBd21-3.2G0565000.1:1366	ID12514	BdiBd21-3.2G0565000.1	1357	1375	1366	-35.6	-27.4	0.769663	8.5	2-14,1374-1362	1-1,1375-1375[UP5];15-19,1361-1357[UP3]	.....(((((((((((((.&.))))))))))))).....	GCUGCCGCCGGCGCCGGGC&CUUCGGCGCCGGUGAAAUA	2	1
BdiBd21-3.2G0565000.1:1367	ID15325	BdiBd21-3.2G0565000.1	1357	1376	1367	-45.6	-35.5	0.778509	5.5	1-5,1376-1372;7-15,1370-1362;17-20,1360-1357	6-6,1371-1371[SIL];16-16,1361-1361[SIL]	((((.(((((((((.(((((&))))).))))))))).))))	GCUGCCGCCGGCGCCGGGCC&GGCCUUGCGCCGGCGAUGGU	2	0.999878
BdiBd21-3.2G0565000.1:1368	ID9118	BdiBd21-3.2G0565000.1	1355	1378	1368	-43.5	-28.5	0.655172	13.5	1-3,1378-1376;4-11,1374-1367;12-16,1364-1360	x-x,1375-1375[BULt];x-x,1366-1365[BULt];17-21,1359-1355[UP3]	.....(((((..((((((((.(((&)))-))))))))--))))).....	CGGCUGCCGCCGGCGCCGGGCCGG&CCG-UCCGGCGU--GCGGUUAACA	2	1
BdiBd21-3.2G0565000.1:1369	ID9081	BdiBd21-3.2G0565000.1	1356	1378	1369	-42.3	-27.6	0.652482	13.5	1-5,1378-1374;7-12,1372-1367;14-18,1364-1360	6-6,1373-1373[SIL];13-13,1366-1365[AILt];19-22,1359-1356[UP3]	....(((((..((((((.(((((&))))).))))))-.)))))....	GGCUGCCGCCGGCGCCGGGCCGG&CCGGUAUGGUGU-AGUGGCUAAC	2	1
BdiBd21-3.2G0565000.1:1370	ID19493	BdiBd21-3.2G0565000.1	1360	1379	1370	-37.7	-28.6	0.758621	8	1-6,1379-1374;8-13,1372-1367;15-19,1364-1360	7-7,1373-1373[SIL];14-14,1366-1365[AILt]	(((((..((((((.((((((&)))))).))))))-.)))))	GCCGCCGGCGCCGGGCCGGA&UCCGGUAUGGUGU-AGUGGC	2	0.9947
BdiBd21-3.2G0565000.1:1372	ID17174	BdiBd21-3.2G0565000.1	1356	1381	1372	-39.2	-26.4	0.673469	23.5	4-10,1378-1372;11-19,1364-1356	1-3,1381-1379[UP5];x-x,1371-1365[BULt]	(((((((((.......(((((((...&...)))))))-------)))))))))	GGCUGCCGCCGGCGCCGGGCCGGACC&UAACUGGCUU-------GUGGCGGCC	2	1
BdiBd21-3.2G0565000.1:1376	ID19911	BdiBd21-3.2G0565000.1	1360	1385	1376	-53	-35.6	0.671698	13.5	1-3,1385-1383;6-10,1380-1376;11-15,1372-1368;17-23,1366-1360	4-5,1382-1381[SIL];x-x,1375-1373[BULt];16-16,1367-1367[SIL]	(((((((.(((((...(((((..(((&)))..)))))---))))).)))))))	GCCGCCGGCGCCGGGCCGGACCAGGG&UCUAUGUCUG---CGGCGGCGGCGGC	2	1
BdiBd21-3.2G0565000.1:1377	ID6053	BdiBd21-3.2G0565000.1	1367	1386	1377	-36.3	-25.7	0.707989	8	1-9,1386-1378;12-16,1375-1371;17-19,1369-1367	10-11,1377-1376[SIL];x-x,1370-1370[BULt]	(((.(((((..(((((((((&)))))))))..)))))-)))	GCGCCGGGCCGGACCAGGGU&AUUCUGGUCGUGCUUG-CGC	2	1
BdiBd21-3.2G0565000.1:1380	ID16317	BdiBd21-3.2G0565000.1	1372	1389	1380	-41.2	-26.9	0.652913	9	1-2,1389-1388;4-6,1386-1384;8-10,1382-1380;13-19,1378-1372	3-3,1387-1387[SIL];7-7,1383-1383[SIL];11-12,1379-1379[AILq]	(((((((.-(((.(((.((&)).))).)))..)))))))	GGGCCGGA-CCAGGGUGAC&GUGACCGUGGGAUUGGCCC	2	1
BdiBd21-3.2G0565000.1:1381	ID14870	BdiBd21-3.2G0565000.1	1372	1391	1381	-41.9	-30.62	0.730788	9.5	1-4,1391-1388;8-18,1383-1373	5-7,1387-1384[AILt];19-19,1372-1372[UP3]	.(((((((((((....((((&))))-...))))))))))).	GGGCCGGACCAGGGUGACGU&GCGU-GUACUGGUCCGGCCG	2	0.999999
BdiBd21-3.2G0565000.1:1382	ID10246	BdiBd21-3.2G0565000.1	1373	1392	1382	-41.9	-32.12	0.766587	9	1-5,1392-1388;9-19,1383-1373	6-8,1387-1384[AILt]	(((((((((((....(((((&)))))-...)))))))))))	GGCCGGACCAGGGUGACGUG&CGCGU-GUACUGGUCCGGCC	3	0.986759
BdiBd21-3.2G0565000.1:1511	ID21401	BdiBd21-3.2G0565000.1	1502	1520	1511	-33.4	-22.4	0.670659	8	2-4,1519-1517;6-14,1515-1507;16-19,1505-1502	1-1,1520-1520[UP5];5-5,1516-1516[SIL];15-15,1506-1506[SIL]	((((.(((((((((.(((.&.))).))))))))).))))	CGGAGGAGUCGCUCGAUCC&UGGUGGAGUGAUUUGUCUG	3	1
BdiBd21-3.2G0565600.1:1810	ID15476	BdiBd21-3.2G0565600.1	1802	1819	1810	-34	-22.8	0.670588	8.5	1-6,1819-1814;8-12,1812-1808;14-16,1807-1805	7-7,1813-1813[SIL];13-13,x-x[BULq];17-19,1804-1802[UP3]	...(((-(((((.((((((&)))))).))))).)))...	CCCGUU-CGGCUGGGGCCC&GGGCCCGAGUUGUAAUUUG	3	1
BdiBd21-3.2G0565600.1:1811	ID10482	BdiBd21-3.2G0565600.1	1803	1820	1811	-33.8	-24.3	0.718935	7.5	1-7,1820-1814;9-13,1812-1808;15-17,1807-1805	8-8,1813-1813[SIL];14-14,x-x[BULq];18-19,1804-1803[UP3]	..(((-(((((.(((((((&))))))).))))).)))..	CCGUU-CGGCUGGGGCCCG&CGGGCCCGAGUUGUAAUUU	2	1
BdiBd21-3.2G0565600.1:1900	ID15644	BdiBd21-3.2G0565600.1	1884	1909	1900	-38.9	-25.7	0.660668	20.5	1-11,1909-1899;13-17,1890-1886	12-12,1898-1891[AILt];18-19,1885-1884[UP3]	..(((((........(((((((((((&)))))))))))-------.)))))..	CAGCGCUUCUCCUUCGAGCUCUCGCC&GGUGAGAGCUU-------CGGCGCAU	2	1
BdiBd21-3.2G0565600.1:1901	ID4235	BdiBd21-3.2G0565600.1	1885	1910	1901	-39.4	-25.7	0.652284	19.5	2-12,1909-1899;14-18,1890-1886	1-1,1910-1910[UP5];13-13,1898-1891[AILt];19-19,1885-1885[UP3]	.(((((........(((((((((((.&.)))))))))))-------.))))).	AGCGCUUCUCCUUCGAGCUCUCGCCG&AGGUGAGAGCUU-------CGGCGCA	3	1
BdiBd21-3.2G0565600.1:286	ID21946	BdiBd21-3.2G0565600.1	277	295	286	-29.8	-19.98	0.67047	8.5	1-7,295-289;11-18,285-278	8-10,288-286[SIL];19-19,277-277[UP3]	.((((((((...(((((((&)))))))...)))))))).	UGAGCAGCUACCCACUUGA&UUAAGUGAUGAGUUGCUCU	2	1
BdiBd21-3.2G0565800.1:1074	ID14604	BdiBd21-3.2G0565800.1	1062	1086	1074	-42	-27.8	0.661905	10	1-8,1086-1079;9-14,1075-1070;15-15,1068-1068;18-21,1065-1062	x-x,1078-1076[BULt];x-x,1069-1069[BULt];16-17,1067-1066[SIL]	((((..(.((((((...((((((((&))))))))---))))))-)..))))	GAGGGAGAAGGCGAUGAAGGACGGC&GCCGUCCU---UCGCCU-CGAUUUC	3	1
BdiBd21-3.2G0565800.1:1079	ID1177	BdiBd21-3.2G0565800.1	1067	1088	1079	-38.7	-25.6	0.661499	12	3-10,1086-1079;11-16,1075-1070	1-2,1088-1087[UP5];x-x,1078-1076[BULt];17-19,1069-1067[UP3]	...((((((...((((((((..&..))))))))---))))))...	AGAAGGCGAUGAAGGACGGCCU&AAGCCGUCCU---UCGCCUCGA	3	1
BdiBd21-3.2G0565800.1:1087	ID20705	BdiBd21-3.2G0565800.1	1077	1096	1087	-37.5	-27.5	0.733333	7	1-2,1096-1095;5-10,1092-1087;11-19,1085-1077	3-4,1094-1093[SIL];x-x,1086-1086[BULt]	(((((((((.((((((..((&))..))))))-)))))))))	GAAGGACGGCCUUGCCAACA&UGAGGGUAAG-CCGUCCUUC	2	0.95178
BdiBd21-3.2G0565800.1:1088	ID11848	BdiBd21-3.2G0565800.1	1077	1097	1088	-40.1	-27.7	0.690773	8	2-3,1096-1095;6-11,1092-1087;12-20,1085-1077	1-1,1097-1097[UP5];4-5,1094-1093[SIL];x-x,1086-1086[BULt]	(((((((((.((((((..((.&.))..))))))-)))))))))	GAAGGACGGCCUUGCCAACAA&CUGAGGGUAAG-CCGUCCUUC	3	0.999214
BdiBd21-3.2G0565800.1:1089	ID14981	BdiBd21-3.2G0565800.1	1079	1113	1089	-39.7	-26	0.654912	34	1-6,1113-1108;7-12,1092-1087;13-19,1085-1079	x-x,1107-1093[BULt];x-x,1086-1086[BULt]	(((((((.((((((...............((((((&))))))---------------))))))-)))))))	AGGACGGCCUUGCCAACAAUGAUGAUCUGCUCGGC&GCUGAG---------------GGUAAG-CCGUCCU	3	1
BdiBd21-3.2G0565800.1:1090	ID21055	BdiBd21-3.2G0565800.1	1077	1114	1090	-45.1	-30	0.665188	34	2-7,1113-1108;8-13,1092-1087;14-22,1085-1077	1-1,1114-1114[UP5];x-x,1107-1093[BULt];x-x,1086-1086[BULt]	(((((((((.((((((...............((((((.&.))))))---------------))))))-)))))))))	GAAGGACGGCCUUGCCAACAAUGAUGAUCUGCUCGGCG&UGCUGAG---------------GGUAAG-CCGUCCUUC	3	0.999947
BdiBd21-3.2G0565800.1:1150	ID978	BdiBd21-3.2G0565800.1	1141	1159	1150	-28.5	-18.9	0.663158	9	3-13,1157-1147;16-18,1144-1142	1-2,1159-1158[UP5];14-15,1146-1145[SIL];19-19,1141-1141[UP3]	.(((..(((((((((((..&..)))))))))))..))).	AGCCAAGAAGCCGGAAGCU&AACUUCUGGUUUUAAGGUC	2	1
BdiBd21-3.2G0565800.1:1291	ID16364	BdiBd21-3.2G0565800.1	1282	1297	1291	-34.2	-24.4	0.71345	8.5	1-4,1297-1294;8-17,1293-1284	5-7,x-x[BULq];18-19,1283-1282[UP3]	..((((((((((---((((&))))...))))))))))..	UGGCAGGACCGU---GCAC&GUGCGAAACGGUCCUGUAA	3	0.987988
BdiBd21-3.2G0565800.1:1292	ID21668	BdiBd21-3.2G0565800.1	1283	1298	1292	-34.8	-24.5	0.704023	8.5	2-5,1297-1294;9-18,1293-1284	1-1,1298-1298[UP5];6-8,x-x[BULq];19-19,1283-1283[UP3]	.((((((((((---((((.&.))))...)))))))))).	GGCAGGACCGU---GCACG&UGUGCGAAACGGUCCUGUA	2	0.984785
BdiBd21-3.2G0565800.1:1296	ID11308	BdiBd21-3.2G0565800.1	1287	1305	1296	-41.6	-28.2	0.677885	8	1-3,1305-1303;6-6,1300-1300;8-14,1298-1292;16-20,1291-1287	4-5,1302-1301[SIL];7-7,1299-1299[SIL];15-15,x-x[BULq]	(((((-(((((((.(..(((&)))..).))))))).)))))	GGACC-GUGCACGGGAGGAG&CUCACCGCGUGUACUGGUCC	3	1
BdiBd21-3.2G0565800.1:1297	ID9231	BdiBd21-3.2G0565800.1	1287	1306	1297	-44.9	-30.8	0.685969	7.5	1-4,1306-1303;7-7,1300-1300;9-15,1298-1292;17-21,1291-1287	5-6,1302-1301[SIL];8-8,1299-1299[SIL];16-16,x-x[BULq]	(((((-(((((((.(..((((&))))..).))))))).)))))	GGACC-GUGCACGGGAGGAGG&CCUCACCGCGUGUACUGGUCC	2	0.998715
BdiBd21-3.2G0565800.1:1298	ID14623	BdiBd21-3.2G0565800.1	1287	1307	1298	-48.3	-32.6	0.674948	8	1-5,1307-1303;8-8,1300-1300;10-16,1298-1292;18-22,1291-1287	6-7,1302-1301[SIL];9-9,1299-1299[SIL];17-17,x-x[BULq]	(((((-(((((((.(..(((((&)))))..).))))))).)))))	GGACC-GUGCACGGGAGGAGGU&GCCUCACCGCGUGUACUGGUCC	3	0.99998
BdiBd21-3.2G0565800.1:1307	ID22289	BdiBd21-3.2G0565800.1	1298	1316	1307	-32.4	-21.8	0.67284	10.5	5-11,1312-1306;13-19,1305-1299	1-4,1316-1313[UP5];12-12,x-x[BULq];20-20,1298-1298[UP3]	.(((((((-(((((((....&....))))))).))))))).	GGGAGGAG-GUUCUUCUCGU&UUAUGAAGAACGUUCCUCCA	2	0.998123
BdiBd21-3.2G0565800.1:1313	ID12353	BdiBd21-3.2G0565800.1	1304	1321	1313	-33.9	-22.1	0.651917	7.5	1-1,1321-1321;4-5,1318-1317;7-18,1316-1305	2-3,1320-1319[SIL];6-6,x-x[BULq];19-19,1304-1304[UP3]	.((((((((((((-((..(&)..)).)))))))))))).	AGGUUCUUCUCGU-CUUUG&CUUAGUACGAGAGGAACCG	3	0.999974
BdiBd21-3.2G0565800.1:1421	ID15068	BdiBd21-3.2G0565800.1	1409	1430	1421	-42.6	-27.8	0.652582	9.5	1-6,1430-1425;8-11,1423-1420;13-20,1419-1412	7-7,1424-1424[SIL];12-12,x-x[BULq];21-23,1411-1409[UP3]	...((((((((-((((.((((((&)))))).)))).))))))))...	UCCUACAACUU-GGCCGGGAGGC&GCUUUCGGGCCCGAGUUGUAAUU	2	1
BdiBd21-3.2G0565800.1:1443	ID14452	BdiBd21-3.2G0565800.1	1428	1451	1443	-36.4	-23.7	0.651099	10	2-6,1450-1446;8-15,1445-1438;16-19,1431-1428	1-1,1451-1451[UP5];7-7,x-x[BULq];x-x,1437-1432[BULt]	((((......((((((((-(((((.&.))))).))))))))------))))	GGCGUACAAAGAGACUGA-GCUGGG&GCCAGCAUCAGUUUU------CGCC	2	1
BdiBd21-3.2G0565800.1:1444	ID15281	BdiBd21-3.2G0565800.1	1428	1452	1444	-39.7	-26	0.654912	11	1-1,1452-1452;3-7,1450-1446;9-16,1445-1438;17-20,1431-1428	2-2,1451-1451[SIL];8-8,x-x[BULq];x-x,1437-1432[BULt]	((((......((((((((-(((((.(&).))))).))))))))------))))	GGCGUACAAAGAGACUGA-GCUGGGC&GGCCAGCAUCAGUUUU------CGCC	3	1
BdiBd21-3.2G0565800.1:1452	ID12871	BdiBd21-3.2G0565800.1	1443	1461	1452	-35.6	-23.2	0.651685	10.5	3-16,1459-1446	1-2,1461-1460[UP5];17-19,1445-1443[UP3]	...((((((((((((((..&..))))))))))))))...	UGAGCUGGGCGGUGUGACG&CUUUGCGCCGUCUAGCGAA	3	1
BdiBd21-3.2G0565800.1:1453	ID3435	BdiBd21-3.2G0565800.1	1444	1462	1453	-36.3	-24.3	0.669421	8.5	1-2,1462-1461;4-17,1459-1446	3-3,1460-1460[SIL];18-19,1445-1444[UP3]	..((((((((((((((.((&)).))))))))))))))..	GAGCUGGGCGGUGUGACGU&ACUUUGCGCCGUCUAGCGA	3	1
BdiBd21-3.2G0565800.1:1454	ID7206	BdiBd21-3.2G0565800.1	1445	1463	1454	-37	-24.3	0.656757	8	2-3,1462-1461;5-18,1459-1446	1-1,1463-1463[UP5];4-4,1460-1460[SIL];19-19,1445-1445[UP3]	.((((((((((((((.((.&.)).)))))))))))))).	AGCUGGGCGGUGUGACGUA&CACUUUGCGCCGUCUAGCG	3	1
BdiBd21-3.2G0565800.1:1560	ID2867	BdiBd21-3.2G0565800.1	1549	1574	1560	-40.7	-26.8	0.658477	13.5	2-8,1573-1567;9-9,1562-1562;10-17,1560-1553;19-21,1551-1549	1-1,1574-1574[UP5];x-x,1566-1563[BULt];x-x,1561-1561[BULt];18-18,1552-1552[SIL]	(((.((((((((.(....(((((((.&.)))))))----)-)))))))).)))	CCGGAGAGGUUCGCAGAGGGCAUCGC&ACGAUGCU----G-GAACUUCUGCGG	3	1
BdiBd21-3.2G0565800.1:1574	ID12643	BdiBd21-3.2G0565800.1	1563	1583	1574	-41	-29.6	0.721951	7.5	3-15,1581-1569;17-19,1566-1564	1-2,1583-1582[UP5];16-16,1568-1567[AILt];20-20,1563-1563[UP3]	.(((..(((((((((((((..&..)))))))))))))-.))).	AGAGGGCAUCGCCGGCGCGUC&CUUGCGCCGGCGAUG-GUUCA	3	1
BdiBd21-3.2G0565800.1:1577	ID15325	BdiBd21-3.2G0565800.1	1567	1591	1577	-45.6	-31	0.679825	12	1-2,1591-1590;3-6,1588-1585;7-18,1580-1569;20-20,1567-1567	x-x,1589-1589[BULt];x-x,1584-1581[BULt];19-19,1568-1568[SIL]	(.((((((((((((....((((.((&))-))))----)))))))))))).)	GGCAUCGCCGGCGCGUCCAAGGACU&GG-CCUU----GCGCCGGCGAUGGU	2	1
BdiBd21-3.2G0565800.1:1616	ID10781	BdiBd21-3.2G0565800.1	1605	1625	1616	-45.9	-30.3	0.660131	10	1-4,1625-1622;7-9,1619-1617;11-20,1615-1606	5-6,1621-1620[SIL];10-10,1616-1616[SIL];21-21,1605-1605[UP3]	.((((((((((.(((..((((&))))..))).)))))))))).	UCCGUUCGGCUGGGGGCCGCG&CGUGAGCCCGGGUUGAACGGC	2	1
BdiBd21-3.2G0565800.1:1617	ID0	BdiBd21-3.2G0565800.1	1608	1626	1617	-27.7	-19.4	0.700361	14	6-9,1621-1618;11-19,1616-1608	1-5,1626-1622[UP5];10-10,1617-1617[SIL]	(((((((((.((((.....&.....)))).)))))))))	GUUCGGCUGGGGGCCGCGG&AAAAAGCUCGUAGUUGAAC	3	0.999999
BdiBd21-3.2G0565800.1:1618	ID16957	BdiBd21-3.2G0565800.1	1608	1627	1618	-29	-19.4	0.668966	16	7-10,1621-1618;12-20,1616-1608	1-6,1627-1622[UP5];11-11,1617-1617[SIL]	(((((((((.((((......&......)))).)))))))))	GUUCGGCUGGGGGCCGCGGA&UAAAAAGCUCGUAGUUGAAC	3	0.999999
BdiBd21-3.2G0565800.1:1633	ID3296	BdiBd21-3.2G0565800.1	1619	1642	1633	-38.2	-25.18	0.659162	19	2-6,1641-1637;10-12,1633-1631;13-19,1625-1619	1-1,1642-1642[UP5];7-9,1636-1634[SIL];x-x,1630-1626[BULt]	(((((((.....(((...(((((.&.)))))...)))-----)))))))	GGCCGCGGAUCUGCGUCGGCCAGA&ACUGGUAAUCGU-----CGCGGCC	3	1
BdiBd21-3.2G0565800.1:480	ID6063	BdiBd21-3.2G0565800.1	471	489	480	-30.4	-24.3	0.799342	5.5	2-8,488-482;10-18,480-472	1-1,489-489[UP5];9-9,481-481[SIL];19-19,471-471[UP3]	.(((((((((.(((((((.&.))))))).))))))))).	CCGAGUGCUCCCGUUCGAC&AUUGAACGUGAGCAUUCGA	3	0.208445
BdiBd21-3.2G0565800.1:546	ID22825	BdiBd21-3.2G0565800.1	534	555	546	-40.8	-27.4	0.671569	10.5	5-13,551-543;14-17,541-538;18-20,536-534	1-4,555-552[UP5];x-x,542-542[BULt];x-x,537-537[BULt]	(((.((((.(((((((((....&....)))))))))-))))-)))	CGGUCCAGAGCCCAGGGUGGUG&UUGAACCUUGGGC-CUGG-CUG	3	1
BdiBd21-3.2G0565800.1:624	ID14567	BdiBd21-3.2G0565800.1	615	634	624	-34.2	-25	0.730994	6	2-5,633-630;6-19,628-615	1-1,634-634[UP5];x-x,629-629[BULt]	((((((((((((((.((((.&.))))-))))))))))))))	GCAGAAGUCCAUUCUUUGGA&GCCGA-GAGUGGAUUUUUGC	3	0.994158
BdiBd21-3.2G0565800.1:652	ID4932	BdiBd21-3.2G0565800.1	641	661	652	-34.1	-22.5	0.659824	7	2-11,660-651;14-18,648-644;19-20,642-641	1-1,661-661[UP5];12-13,650-649[SIL];x-x,643-643[BULt]	((.(((((..((((((((((.&.))))))))))..)))))-))	GGCUGUUGGCCAACGGGCUGA&AUAGCCCGUUGUGUAAUA-CC	3	1
BdiBd21-3.2G0565800.1:876	ID16909	BdiBd21-3.2G0565800.1	867	885	876	-33.5	-22.2	0.662687	9.5	1-4,885-882;7-17,879-869	5-6,881-880[SIL];18-19,868-867[UP3]	..(((((((((((..((((&))))..)))))))))))..	CCGAGCGGCGUUCGGGAGC&GUUUGGGAAUGCUGCUCUA	3	1
BdiBd21-3.2G0565800.1:890	ID3351	BdiBd21-3.2G0565800.1	880	899	890	-41	-27.8	0.678049	5	2-13,898-887;14-15,885-884;19-20,881-880	1-1,899-899[UP5];x-x,886-886[BULt];16-18,883-882[AILq]	((..-((.((((((((((((.&.))))))))))))-))...))	GGGA-GCAGCUUCGGUGAAGG&ACUUCACCGAAGC-GCGCACC	3	0.999366
BdiBd21-3.2G0566100.1:2330	ID14447	BdiBd21-3.2G0566100.1	2322	2340	2330	-37.4	-25.4	0.679144	8	1-5,2340-2336;6-10,2334-2330;12-16,2329-2325	x-x,2335-2335[BULt];11-11,x-x[BULq];17-19,2324-2322[UP3]	...(((((-(((((.(((((&)))))-))))).)))))...	CAGGAGCG-CUGCUGCUGGC&GCCAG-AGUAGACGCUCAUC	3	0.999807
BdiBd21-3.2G0566100.2:2281	ID14447	BdiBd21-3.2G0566100.2	2273	2291	2281	-37.4	-25.4	0.679144	8	1-5,2291-2287;6-10,2285-2281;12-16,2280-2276	x-x,2286-2286[BULt];11-11,x-x[BULq];17-19,2275-2273[UP3]	...(((((-(((((.(((((&)))))-))))).)))))...	CAGGAGCG-CUGCUGCUGGC&GCCAG-AGUAGACGCUCAUC	3	0.999746
BdiBd21-3.2G0566300.1:1133	ID12163	BdiBd21-3.2G0566300.1	1119	1142	1133	-47.5	-31.3	0.658947	10.5	1-2,1142-1141;4-13,1139-1130;16-18,1127-1125;20-24,1123-1119	3-3,1140-1140[SIL];14-15,1129-1128[SIL];19-19,1124-1124[SIL]	(((((.(((..((((((((((.((&)).))))))))))..))).)))))	GAGGGUGGCGCUGGUGGGGACGGG&CUGGUUUCCGCCGAAGUUUCCCUC	3	1
BdiBd21-3.2G0566300.1:1145	ID13644	BdiBd21-3.2G0566300.1	1133	1154	1145	-49.6	-33.2	0.669355	10.5	1-3,1154-1152;6-11,1149-1144;13-20,1143-1136;22-22,1134-1134	4-5,1151-1150[SIL];12-12,x-x[BULq];21-21,1135-1135[SIL];23-23,1133-1133[UP3]	.(.((((((((-((((((..(((&)))..)))))).)))))))).).	UGGGGACGGGG-CCUGGGGACUC&GAGAACUCGGGAUCCCGUCCGCU	3	0.950206
BdiBd21-3.2G0566300.1:1167	ID22527	BdiBd21-3.2G0566300.1	1158	1176	1167	-35.3	-23	0.651558	7	3-11,1174-1166;13-14,1165-1164;16-19,1161-1158	1-2,1176-1175[UP5];12-12,x-x[BULq];15-15,1163-1162[AILt]	((((..((-(((((((((..&..))))))))).))-.))))	GCUCCUCA-CGCUCAAGGCG&UUCCUUGAGCGAUG-UGAGC	3	1
BdiBd21-3.2G0566300.1:1191	ID11589	BdiBd21-3.2G0566300.1	1175	1200	1191	-50	-33.6	0.672	9.5	2-3,1199-1198;5-14,1196-1187;15-20,1184-1179;21-23,1177-1175	1-1,1200-1200[UP5];4-4,1197-1197[SIL];x-x,1186-1185[BULt];x-x,1178-1178[BULt]	(((.((((((..((((((((((.((.&.)).))))))))))--))))))-)))	CGGUGCGGGCCAUCGAGGCGGCGGAC&CUCGGUCGUCUUGA--GCCCGU-CCG	3	1
BdiBd21-3.2G0566300.1:1192	ID10736	BdiBd21-3.2G0566300.1	1182	1201	1192	-38.6	-27.3	0.707254	6	2-5,1200-1197;7-16,1195-1186;19-20,1183-1182	1-1,1201-1201[UP5];6-6,1196-1196[SIL];17-18,1185-1184[SIL]	((..((((((((((.((((.&.)))).))))))))))..))	GGCCAUCGAGGCGGCGGACC&CGUCCUUCGCCUCGAUUUCC	3	1
BdiBd21-3.2G0566300.1:1193	ID9119	BdiBd21-3.2G0566300.1	1183	1204	1193	-38.6	-25.1	0.650259	10	1-2,1204-1203;3-6,1200-1197;8-17,1195-1186	x-x,1202-1201[BULt];7-7,1196-1196[SIL];18-20,1185-1183[UP3]	...((((((((((.((((..((&))--)))).))))))))))...	GCCAUCGAGGCGGCGGACCUGG&CC--GUCCUUCGCCUCGAUUUC	3	1
BdiBd21-3.2G0566300.1:1194	ID8284	BdiBd21-3.2G0566300.1	1177	1204	1194	-40.4	-26.3	0.65099	16	1-5,1204-1200;7-13,1197-1191;14-19,1184-1179	6-6,1199-1198[AILt];x-x,1190-1185[BULt];20-21,1178-1177[UP3]	..((((((......(((((((..(((((&)))))-.)))))))------))))))..	GUGCGGGCCAUCGAGGCGGCGGACCUGG&CCAGG-AUGUCGUU------GCCCGUUU	3	1
BdiBd21-3.2G0566300.1:1196	ID1177	BdiBd21-3.2G0566300.1	1187	1207	1196	-38.7	-25.8	0.666667	11	3-5,1205-1203;6-9,1200-1197;11-19,1195-1187	1-2,1207-1206[UP5];x-x,1202-1201[BULt];10-10,1196-1196[SIL]	(((((((((.((((..(((..&..)))--)))).)))))))))	UCGAGGCGGCGGACCUGGUGC&AAGCC--GUCCUUCGCCUCGA	3	1
BdiBd21-3.2G0566300.1:1202	ID14452	BdiBd21-3.2G0566300.1	1194	1211	1202	-36.4	-23.7	0.651099	7.5	3-11,1209-1201;14-19,1199-1194	1-2,1211-1210[UP5];12-13,1200-1200[AILq]	((((((.-(((((((((..&..)))))))))..))))))	GGCGGAC-CUGGUGCUGUA&GCCAGCAUCAGUUUUCGCC	3	1
BdiBd21-3.2G0566300.1:1209	ID14756	BdiBd21-3.2G0566300.1	1197	1218	1209	-43.5	-30.6	0.703448	6.5	2-17,1217-1202;18-19,1198-1197	1-1,1218-1218[UP5];x-x,1201-1199[BULt]	((...((((((((((((((((.&.))))))))))))))))---))	GGACCUGGUGCUGUACGAUCGG&GCGAUCGUGCGGCGCCA---CC	3	1
BdiBd21-3.2G0566300.1:1227	ID20285	BdiBd21-3.2G0566300.1	1217	1235	1227	-31.4	-20.5	0.652866	7.5	2-7,1234-1229;9-9,1227-1227;11-20,1226-1217	1-1,1235-1235[UP5];8-8,1228-1228[SIL];10-10,x-x[BULq]	((((((((((-(.((((((.&.)))))).).))))))))))	GGCUCGUGUC-CAACGAAGU&UCUUUGUAGAGAUAUGAGCU	3	1
BdiBd21-3.2G0566300.1:1242	ID12473	BdiBd21-3.2G0566300.1	1230	1252	1242	-38.4	-25.1	0.653646	9	1-7,1252-1246;8-17,1244-1235;19-22,1233-1230	x-x,1245-1245[BULt];18-18,1234-1234[SIL]	((((.((((((((((.(((((((&)))))))-)))))))))).))))	CGAAGUGCUCGAUUUGGUUGGGG&CUUCGAC-GAGUCGAGUAGUUUG	3	0.999955
BdiBd21-3.2G0566300.1:1262	ID18037	BdiBd21-3.2G0566300.1	1251	1271	1262	-29.8	-25.2	0.845638	7	1-11,1271-1261;12-18,1258-1252	x-x,1260-1259[BULt];19-19,1251-1251[UP3]	.(((((((..(((((((((((&)))))))))))--))))))).	GGACAGCGCCAGGCUACUCUA&UAGAGUAGCCU--UGUUGUUA	2	0.539055
BdiBd21-3.2G0566300.1:1263	ID15970	BdiBd21-3.2G0566300.1	1245	1272	1263	-43.5	-32.6	0.749425	8.5	1-12,1272-1261;13-19,1258-1252;21-25,1249-1245	x-x,1260-1259[BULt];20-20,1251-1250[AILt]	(((((..(((((((..((((((((((((&))))))))))))--)))))))-.)))))	GGUUGGGGACAGCGCCAGGCUACUCUAC&GUAGAGUAGCCU--UGUUGUU-ACGAUC	3	0.0928052
BdiBd21-3.2G0566300.1:1264	ID4353	BdiBd21-3.2G0566300.1	1251	1273	1264	-34.1	-28.7	0.841642	5.5	2-13,1272-1261;14-20,1258-1252	1-1,1273-1273[UP5];x-x,1260-1259[BULt];21-21,1251-1251[UP3]	.(((((((..((((((((((((.&.))))))))))))--))))))).	GGACAGCGCCAGGCUACUCUACG&AGUAGAGUAGCCU--UGUUGUUA	3	0.253376
BdiBd21-3.2G0566300.1:1265	ID7596	BdiBd21-3.2G0566300.1	1251	1274	1265	-36.7	-28.7	0.782016	7.5	3-14,1272-1261;15-21,1258-1252	1-2,1274-1273[UP5];x-x,1260-1259[BULt];22-22,1251-1251[UP3]	.(((((((..((((((((((((..&..))))))))))))--))))))).	GGACAGCGCCAGGCUACUCUACGU&CAGUAGAGUAGCCU--UGUUGUUA	3	0.57561
BdiBd21-3.2G0566300.1:1267	ID3777	BdiBd21-3.2G0566300.1	1251	1276	1267	-41.7	-28.7	0.688249	11.5	5-16,1272-1261;17-23,1258-1252	1-4,1276-1273[UP5];x-x,1260-1259[BULt];24-24,1251-1251[UP3]	.(((((((..((((((((((((....&....))))))))))))--))))))).	GGACAGCGCCAGGCUACUCUACGUCG&AGCAGUAGAGUAGCCU--UGUUGUUA	3	0.997213
BdiBd21-3.2G0566300.1:1270	ID15797	BdiBd21-3.2G0566300.1	1261	1278	1270	-34	-22.5	0.661765	11	1-2,1278-1277;8-19,1272-1261	3-7,1276-1273[AILq]	((((((((((((....-((&)).....))))))))))))	AGGCUACUCUACGUCG-GC&GUAAGCAGUAGAGUAGCCU	3	1
BdiBd21-3.2G0566300.1:1271	ID21493	BdiBd21-3.2G0566300.1	1262	1279	1271	-34	-22.3	0.655882	11	1-3,1279-1277;9-19,1272-1262	4-8,1276-1273[AILq]	(((((((((((....-(((&))).....)))))))))))	GGCUACUCUACGUCG-GCA&UGUAAGCAGUAGAGUAGCC	2	1
BdiBd21-3.2G0566300.1:1347	ID14452	BdiBd21-3.2G0566300.1	1338	1361	1347	-36.4	-24.9	0.684066	14.5	1-4,1361-1358;5-18,1352-1339	x-x,1357-1353[BULt];19-19,1338-1338[UP3]	.((((((((((((((.....((((&))))-----)))))))))))))).	UGCGGAGGCUGGUGCCAGUGUGGU&GCCA-----GCAUCAGUUUUCGCC	2	1
BdiBd21-3.2G0566300.1:1349	ID4112	BdiBd21-3.2G0566300.1	1339	1363	1349	-38	-25.2	0.663158	16.5	3-6,1361-1358;7-20,1352-1339	1-2,1363-1362[UP5];x-x,1357-1353[BULt]	((((((((((((((.....((((..&..))))-----))))))))))))))	GCGGAGGCUGGUGCCAGUGUGGUGC&AGGCCA-----GCAUCAGUUUUCGC	2	1
BdiBd21-3.2G0566300.1:1350	ID7500	BdiBd21-3.2G0566300.1	1339	1359	1350	-40.6	-27.1	0.667488	9.5	1-2,1359-1358;4-5,1356-1355;8-21,1352-1339	3-3,1357-1357[SIL];6-7,1354-1353[SIL]	((((((((((((((..((.((&)).))..))))))))))))))	GCGGAGGCUGGUGCCAGUGUG&CAGGCCAGCAUCAGUUUUCGC	1	0.138434
BdiBd21-3.2G0566300.1:1351	ID8286	BdiBd21-3.2G0566300.1	1339	1360	1351	-43.9	-29.7	0.676538	9.5	1-3,1360-1358;5-6,1356-1355;9-22,1352-1339	4-4,1357-1357[SIL];7-8,1354-1353[SIL]	((((((((((((((..((.(((&))).))..))))))))))))))	GCGGAGGCUGGUGCCAGUGUGG&CCAGGCCAGCAUCAGUUUUCGC	2	0.998092
BdiBd21-3.2G0566300.1:1372	ID7872	BdiBd21-3.2G0566300.1	1359	1381	1372	-46	-30.5	0.663043	8	2-10,1380-1372;11-15,1369-1365;17-21,1363-1359	1-1,1381-1381[UP5];x-x,1371-1370[BULt];16-16,1364-1364[SIL]	(((((.(((((..(((((((((.&.)))))))))--))))).)))))	GGUGCGGUUGAAAGGAGGCGAUC&CAUCGUCUCC--UCGACGGCGCC	2	1
BdiBd21-3.2G0566300.1:1638	ID15197	BdiBd21-3.2G0566300.1	1626	1647	1638	-33.2	-22.2	0.668675	6	1-4,1647-1644;6-15,1642-1633;16-19,1629-1626	5-5,1643-1643[SIL];x-x,1632-1630[BULt]	((((...((((((((((.((((&)))).))))))))))---))))	GGGUUUGUCAACACUGCCAUCU&GGAUAGCAGUGUUGA---ACUC	2	0.999999
BdiBd21-3.2G0566300.1:1639	ID4085	BdiBd21-3.2G0566300.1	1625	1648	1639	-36.4	-23.8	0.653846	7.5	2-5,1647-1644;7-16,1642-1633;17-21,1629-1625	1-1,1648-1648[UP5];6-6,1643-1643[SIL];x-x,1632-1630[BULt]	(((((...((((((((((.((((.&.)))).))))))))))---)))))	UGGGUUUGUCAACACUGCCAUCUC&AGGAUAGCAGUGUUGA---ACUCA	2	0.999324
BdiBd21-3.2G0566300.1:1868	ID15646	BdiBd21-3.2G0566300.1	1857	1885	1868	-43.4	-28.5	0.656682	19.5	2-8,1884-1878;9-20,1869-1858	1-1,1885-1885[UP5];x-x,1877-1870[BULt];21-21,1857-1857[UP3]	.((((((((((((........(((((((.&.)))))))--------)))))))))))).	GGAUGCGCUGAAGAUUGAGAACUCUUACG&GGUGAGAG--------CUUCGGCGCAUCA	3	1
BdiBd21-3.2G0566700.1:214	ID19877	BdiBd21-3.2G0566700.1	204	224	214	-42.8	-32	0.747664	7	1-9,224-216;10-16,214-208;18-19,206-205	x-x,215-215[BULt];17-17,207-207[SIL];20-20,204-204[UP3]	.((.(((((((.(((((((((&)))))))))-))))))).)).	CGUCGGCCGCCGGGCGCUGGA&UCUAGCGCU-GGUGGCCAACC	3	0.754027
BdiBd21-3.2G0566700.1:295	ID16605	BdiBd21-3.2G0566700.1	283	303	295	-43.1	-32.1	0.74478	9.5	1-9,303-295;12-18,293-287;20-22,285-283	10-11,294-294[AILq];19-19,286-286[SIL]	(((.(((((((.-(((((((((&)))))))))..))))))).)))	GGCGGCGGCGGC-GCCGGUGAC&GUUACUGGUAAUCGUCGCGGCC	3	0.887152
BdiBd21-3.2G0566700.1:310	ID7872	BdiBd21-3.2G0566700.1	292	322	310	-46	-30	0.652174	17	1-8,322-315;9-11,311-309;12-14,307-305;15-21,298-292	x-x,314-312[BULt];x-x,308-308[BULt];x-x,304-299[BULt]	(((((((......(((.(((...((((((((&))))))))---)))-)))------)))))))	GGCGCCGGUGACUUCGAAGGUCCGGGCGGUG&CAUCGUCU---CCU-CGA------CGGCGCC	2	1
BdiBd21-3.2G0566700.1:326	ID16192	BdiBd21-3.2G0566700.1	317	336	326	-31.9	-24.2	0.758621	9	1-5,336-332;7-7,330-330;9-19,327-317	6-6,331-331[SIL];8-8,329-328[AILt]	(((((((((((..(.(((((&))))).)-.)))))))))))	GCGGUGAGCGCCUUGUCGAC&GUCGAGA-UGUGUUUAUCGC	3	0.749188
BdiBd21-3.2G0566700.1:336	ID16352	BdiBd21-3.2G0566700.1	327	346	336	-34	-22.1	0.65	7.5	2-5,345-342;6-7,340-339;9-18,337-328	1-1,346-346[UP5];x-x,341-341[BULt];8-8,338-338[SIL];19-19,327-327[UP3]	.((((((((((.((.((((.&.))))-)).)))))))))).	CCUUGUCGACGGCGCUGCGG&GUGCA-CGACGUCGAUAAGA	3	1
BdiBd21-3.2G0566700.1:344	ID18450	BdiBd21-3.2G0566700.1	335	355	344	-30.6	-19.9	0.650327	13	1-5,355-351;6-8,348-346;10-17,344-337	x-x,350-349[BULt];9-9,345-345[SIL];18-19,336-335[UP3]	..((((((((.(((..(((((&)))))--))).))))))))..	ACGGCGCUGCGGUGGCGGCUG&UAGUU--UACGGUAGCGCUUA	3	1
BdiBd21-3.2G0567200.1:297	ID6685	BdiBd21-3.2G0567200.1	288	306	297	-32.3	-22.8	0.705882	7	3-12,304-295;15-18,292-289	1-2,306-305[UP5];13-14,294-293[SIL];19-19,288-288[UP3]	.((((..((((((((((..&..))))))))))..)))).	CUACGUCGGCGACUCCUCU&CAAGGAGUCGUCUUCGUAU	2	0.999997
BdiBd21-3.2G0567200.1:298	ID8141	BdiBd21-3.2G0567200.1	289	313	298	-34.5	-23.2	0.672464	15	1-3,313-311;4-13,304-295;16-19,292-289	x-x,310-305[BULt];14-15,294-293[SIL]	((((..((((((((((......(((&)))------))))))))))..))))	UACGUCGGCGACUCCUCUGCGCUGG&CCA------AGGAGUCGUCUUCGUA	3	1
BdiBd21-3.2G0567200.1:299	ID2465	BdiBd21-3.2G0567200.1	289	314	299	-36.2	-24.7	0.68232	14.5	1-4,314-311;5-14,304-295;17-20,292-289	x-x,310-305[BULt];15-16,294-293[SIL]	((((..((((((((((......((((&))))------))))))))))..))))	UACGUCGGCGACUCCUCUGCGCUGGU&ACCA------AGGAGUCGUCUUCGUA	3	0.999998
BdiBd21-3.2G0567200.1:311	ID16318	BdiBd21-3.2G0567200.1	302	320	311	-38.5	-25.6	0.664935	6.5	1-13,320-308	14-19,307-302[UP3]	......(((((((((((((&)))))))))))))......	CCUCUGCGCUGGUCGUCAU&GUGACGACCAGCGAAUCCC	3	0.999791
BdiBd21-3.2G0567200.1:313	ID10608	BdiBd21-3.2G0567200.1	303	322	313	-40.9	-28.1	0.687042	8	1-1,322-322;3-15,320-308	2-2,321-321[SIL];16-20,307-303[UP3]	.....(((((((((((((.(&).))))))))))))).....	CUCUGCGCUGGUCGUCAUGG&CGGUGACGACCAGCGAAUCC	3	0.996043
BdiBd21-3.2G0567200.1:314	ID19790	BdiBd21-3.2G0567200.1	303	323	314	-42.8	-29.5	0.689252	8	1-2,323-322;4-16,320-308	3-3,321-321[SIL];17-21,307-303[UP3]	.....(((((((((((((.((&)).))))))))))))).....	CUCUGCGCUGGUCGUCAUGGA&UCGGUGACGACCAGCGAAUCC	3	0.945112
BdiBd21-3.2G0567200.1:418	ID10509	BdiBd21-3.2G0567200.1	409	430	418	-42.3	-30.1	0.711584	8.5	1-5,430-426;6-8,424-422;9-9,420-420;10-17,418-411	x-x,425-425[BULt];x-x,421-421[BULt];x-x,419-419[BULt];18-19,410-409[UP3]	..((((((((.(.(((.(((((&)))))-)))-)-))))))))..	GGCGACCCGGAGUUCGAGCCCG&CGGGC-CGA-C-CCGGGUUGAA	2	0.999978
BdiBd21-3.2G0567200.1:420	ID14835	BdiBd21-3.2G0567200.1	410	431	420	-44.7	-30.3	0.677852	8.5	2-6,430-426;7-9,424-422;10-10,420-420;11-18,418-411	1-1,431-431[UP5];x-x,425-425[BULt];x-x,421-421[BULt];x-x,419-419[BULt];19-19,410-410[UP3]	.((((((((.(.(((.(((((.&.)))))-)))-)-)))))))).	GCGACCCGGAGUUCGAGCCCGA&GCGGGC-CGA-C-CCGGGUUGA	0	0.428256
BdiBd21-3.2G0567200.1:424	ID17590	BdiBd21-3.2G0567200.1	412	433	424	-35.7	-24.2	0.677871	15	5-10,429-424;11-19,420-412	1-4,433-430[UP5];x-x,423-421[BULt]	(((((((((...((((((....&....))))))---)))))))))	GACCCGGAGUUCGAGCCCGAGG&UACAGGGCUC---UUUUGGGUC	2	1
BdiBd21-3.2G0567200.1:438	ID23225	BdiBd21-3.2G0567200.1	426	447	438	-29.5	-19.72	0.668475	14.5	2-11,446-437;14-17,431-428	1-1,447-447[UP5];12-13,436-432[AILt];18-19,427-426[UP3]	..((((.....((((((((((.&.))))))))))---..))))..	GCCCGAGGACGACGAGACCCGC&UUGGGUCUUGU---AAUUGGAA	3	1
BdiBd21-3.2G0567200.1:439	ID23931	BdiBd21-3.2G0567200.1	427	448	439	-29.4	-19.72	0.670748	14.5	3-12,446-437;15-18,431-428	1-2,448-447[UP5];13-14,436-432[AILt];19-19,427-427[UP3]	.((((.....((((((((((..&..))))))))))---..)))).	CCCGAGGACGACGAGACCCGCA&UUUGGGUCUUGU---AAUUGGA	3	1
BdiBd21-3.2G0567200.1:440	ID24116	BdiBd21-3.2G0567200.1	428	449	440	-28.4	-18.92	0.666197	12.5	4-13,446-437;16-19,431-428	1-3,449-447[UP5];14-15,436-432[AILt]	((((.....((((((((((...&...))))))))))---..))))	CCGAGGACGACGAGACCCGCAA&UUUUGGGUCUUGU---AAUUGG	2	1
BdiBd21-3.2G0567200.1:96	ID15739	BdiBd21-3.2G0567200.1	82	105	96	-36	-25.5	0.708333	9.5	1-12,105-94;14-15,92-91;16-18,85-83	13-13,93-93[SIL];x-x,90-86[BULt];19-19,82-82[UP3]	.(((.....((.((((((((((((&)))))))))))).))-----))).	CCGGCCGCCGCCGCCGCGAGAACC&GGUUUUUGCGGCUGU-----CCGA	3	1
BdiBd21-3.2G0567400.1:1702	ID11241	BdiBd21-3.2G0567400.1	1693	1711	1702	-25.6	-18.3	0.714844	6.5	1-7,1711-1705;9-18,1703-1694	8-8,1704-1704[SIL];19-19,1693-1693[UP3]	.((((((((((.(((((((&))))))).)))))))))).	AUAGGAAUCAAGAGAAUGG&CUAUUUUGUUGGUUUCUAG	2	1
BdiBd21-3.2G0567400.1:1712	ID18144	BdiBd21-3.2G0567400.1	1703	1719	1712	-32.4	-21.3	0.657407	7	2-4,1718-1716;7-18,1715-1704	1-1,1719-1719[UP5];5-6,x-x[BULq];19-19,1703-1703[UP3]	.((((((((((((--(((.&.)))..)))))))))))).	AGAGAAUGGGUGA--GCUC&UAGCCUUCAUCCAUUCUCA	2	1
BdiBd21-3.2G0567400.1:1713	ID22152	BdiBd21-3.2G0567400.1	1704	1720	1713	-31.8	-20.8	0.654088	8	3-5,1718-1716;8-19,1715-1704	1-2,1720-1719[UP5];6-7,x-x[BULq]	((((((((((((--(((..&..)))..))))))))))))	GAGAAUGGGUGA--GCUCG&UUAGCCUUCAUCCAUUCUC	3	1
BdiBd21-3.2G0567400.2:150	ID4189	BdiBd21-3.2G0567400.2	141	158	150	-35.6	-23.3	0.654494	7	2-6,157-153;9-18,151-142	1-1,158-158[UP5];7-8,152-152[AILq];19-19,141-141[UP3]	.((((((((((.-(((((.&.)))))..)))))))))).	GGAUCGUCUUCC-UCCUCG&AGGGGAUCGAAGACGAUCA	3	1
BdiBd21-3.2G0567400.2:1718	ID11241	BdiBd21-3.2G0567400.2	1709	1727	1718	-25.6	-18.3	0.714844	6.5	1-7,1727-1721;9-18,1719-1710	8-8,1720-1720[SIL];19-19,1709-1709[UP3]	.((((((((((.(((((((&))))))).)))))))))).	AUAGGAAUCAAGAGAAUGG&CUAUUUUGUUGGUUUCUAG	3	1
BdiBd21-3.2G0567400.2:1728	ID18144	BdiBd21-3.2G0567400.2	1719	1735	1728	-32.4	-21.3	0.657407	7	2-4,1734-1732;7-18,1731-1720	1-1,1735-1735[UP5];5-6,x-x[BULq];19-19,1719-1719[UP3]	.((((((((((((--(((.&.)))..)))))))))))).	AGAGAAUGGGUGA--GCUC&UAGCCUUCAUCCAUUCUCA	3	1
BdiBd21-3.2G0567400.2:1729	ID22152	BdiBd21-3.2G0567400.2	1720	1736	1729	-31.8	-20.8	0.654088	8	3-5,1734-1732;8-19,1731-1720	1-2,1736-1735[UP5];6-7,x-x[BULq]	((((((((((((--(((..&..)))..))))))))))))	GAGAAUGGGUGA--GCUCG&UUAGCCUUCAUCCAUUCUC	2	1
BdiBd21-3.2G0567700.2:4663	ID5082	BdiBd21-3.2G0567700.2	4653	4672	4663	-37	-25.6	0.691892	9.5	4-6,4669-4667;8-20,4665-4653	1-3,4672-4670[UP5];7-7,4666-4666[SIL]	(((((((((((((.(((...&...))).)))))))))))))	GCGUCCGGGUGCUCGAAGAG&AUAUUCCGGCACCUGGAUGU	2	0.999915
BdiBd21-3.2G0568200.1:622	ID9996	BdiBd21-3.2G0568200.1	608	632	622	-35.8	-26.4	0.73743	13	1-6,632-627;7-10,625-622;11-20,617-608	x-x,626-626[BULt];x-x,621-618[BULt]	((((((((((....((((.((((((&))))))-))))----))))))))))	UGGCCAAUGCCAAGCCAAGGCGUCG&CGAUGU-UUGG----GUAUUGGCCA	0	0.0832177
BdiBd21-3.2G0568200.1:624	ID22563	BdiBd21-3.2G0568200.1	608	634	624	-38.7	-28	0.723514	13.5	2-8,633-627;9-12,625-622;13-22,617-608	1-1,634-634[UP5];x-x,626-626[BULt];x-x,621-618[BULt]	((((((((((....((((.(((((((.&.)))))))-))))----))))))))))	UGGCCAAUGCCAAGCCAAGGCGUCGAU&UUCGAUGU-UUGG----GUAUUGGCCA	2	0.878666
BdiBd21-3.2G0568200.1:625	ID23669	BdiBd21-3.2G0568200.1	608	635	625	-39.6	-28	0.707071	11.5	3-9,633-627;10-13,625-622;14-23,617-608	1-2,635-634[UP5];x-x,626-626[BULt];x-x,621-618[BULt]	((((((((((....((((.(((((((..&..)))))))-))))----))))))))))	UGGCCAAUGCCAAGCCAAGGCGUCGAUU&UUUCGAUGU-UUGG----GUAUUGGCCA	2	0.92351
BdiBd21-3.2G0568300.1:562	ID12129	BdiBd21-3.2G0568300.1	551	571	562	-47.5	-34.9	0.734737	7.5	2-7,570-565;9-12,563-560;14-21,558-551	1-1,571-571[UP5];8-8,564-564[SIL];13-13,559-559[SIL]	((((((((.((((.((((((.&.)))))).)))).))))))))	GCCGCUGCUGGCCGCCGCCGC&CUGGUGGAGGCUCGCAGCGGU	2	0.994787
BdiBd21-3.2G0568400.1:1006	ID14380	BdiBd21-3.2G0568400.1	992	1022	1006	-46.3	-31.24	0.67473	22.5	1-3,1022-1020;4-12,1012-1004;14-21,999-992	x-x,1019-1013[BULt];13-13,1003-1000[AILt]	((((((((....(((((((((.......(((&)))-------)))))))))---.))))))))	GGGGCAUCUCGUGCACCUGGAGAGGCCCUGC&GCA-------UCCGGGUGC---UGAUGCCCU	3	1
BdiBd21-3.2G0568400.1:559	ID7240	BdiBd21-3.2G0568400.1	550	568	559	-34.5	-23.5	0.681159	9	3-15,566-554	1-2,568-567[UP5];16-19,553-550[UP3]	....(((((((((((((..&..)))))))))))))....	GCGGGAUGGUGGCGUUCAA&CAGAACGUCGCCAUCAUCA	3	1
BdiBd21-3.2G0568400.1:592	ID10247	BdiBd21-3.2G0568400.1	582	604	592	-44.3	-32.5	0.733634	11	2-4,603-601;5-9,598-594;11-20,591-582	1-1,604-604[UP5];x-x,600-599[BULt];10-10,593-592[AILt]	((((((((((..(((((..(((.&.)))--)))))-.))))))))))	CGGCCGGACCUCGUGCGGUCGCU&CGCG--UGUAC-UGGUCCGGCCG	2	0.999694
BdiBd21-3.2G0568400.1:690	ID2306	BdiBd21-3.2G0568400.1	678	699	690	-39.7	-27.3	0.687657	10	2-6,698-694;8-11,692-689;12-19,685-678	1-1,699-699[UP5];7-7,693-693[SIL];x-x,688-686[BULt]	((((((((...((((.(((((.&.))))).))))---))))))))	UCCUCCUCCGAGCUGCUGCUGC&ACAGCGACAGC---GAGGAGGA	2	1
BdiBd21-3.2G0568400.1:728	ID9984	BdiBd21-3.2G0568400.1	712	738	728	-33.5	-22	0.656716	18	1-7,738-732;8-10,730-728;11-17,721-715	x-x,731-731[BULt];x-x,727-722[BULt];18-20,714-712[UP3]	...(((((((......(((.(((((((&)))))))-)))------)))))))...	AGGGCCUCAAGGCGCUGCUCUCCAUCG&CGAUGGA-AGU------UUGAGGCAAU	2	1
BdiBd21-3.2G0568400.1:742	ID6349	BdiBd21-3.2G0568400.1	732	751	742	-36.7	-28.8	0.784741	6	2-18,750-734	1-1,751-751[UP5];19-20,733-732[UP3]	..(((((((((((((((((.&.)))))))))))))))))..	UCCAUCGCCACCCACAGGAA&AUUUUGUGGGUGGUGGUGCA	2	1
BdiBd21-3.2G0568400.1:743	ID14193	BdiBd21-3.2G0568400.1	733	752	743	-38	-28.8	0.757895	7	3-19,750-734	1-2,752-751[UP5];20-20,733-733[UP3]	.(((((((((((((((((..&..))))))))))))))))).	CCAUCGCCACCCACAGGAAG&GAUUUUGUGGGUGGUGGUGC	2	1
BdiBd21-3.2G0568400.1:832	ID5257	BdiBd21-3.2G0568400.1	823	841	832	-31.6	-25.8	0.816456	5.5	1-5,841-837;7-19,835-823	6-6,836-836[SIL]	(((((((((((((.(((((&))))).)))))))))))))	AGCUGCUGGAAGGCUUGGU&AUCGAACCUUCUAGUAGCU	3	0.160809
BdiBd21-3.2G0568400.1:863	ID13299	BdiBd21-3.2G0568400.1	854	873	863	-33	-22.3	0.675758	6.5	1-7,873-867;8-10,865-863;12-16,862-858;17-19,856-854	x-x,866-866[BULt];11-11,x-x[BULq];x-x,857-857[BULt]	(((.(((((-(((.(((((((&)))))))-))).)))))-)))	AGACGCCAC-CGUGCCUGUUC&GAAUAGG-ACGUGUGGU-UCU	3	1
BdiBd21-3.2G0568400.1:998	ID18352	BdiBd21-3.2G0568400.1	989	1007	998	-35.4	-24.3	0.686441	8.5	3-10,1005-998;12-12,996-996;15-19,993-989	1-2,1007-1006[UP5];11-11,997-997[SIL];13-14,995-994[SIL]	(((((..(.((((((((..&..)))))))).)..)))))	GGCGGGGCAUCUCGUGCAC&UAGUACGAGAGGAACCGCU	3	0.999413
BdiBd21-3.2G0569100.1:1064	ID20833	BdiBd21-3.2G0569100.1	1054	1074	1064	-35.6	-24	0.674157	7.5	3-6,1072-1069;7-19,1067-1055	1-2,1074-1073[UP5];x-x,1068-1068[BULt];20-20,1054-1054[UP3]	.(((((((((((((.((((..&..))))-))))))))))))).	AGAGUUUGUAGAACAGUUGGU&UGCAAC-GUUCUGCGAACUCA	2	0.975865
BdiBd21-3.2G0569100.1:340	ID15518	BdiBd21-3.2G0569100.1	330	349	340	-45.1	-33.9	0.751663	9	1-5,349-345;7-17,343-333	6-6,344-344[SIL];18-20,332-330[UP3]	...(((((((((((.(((((&))))).)))))))))))...	CCCGCCGCGGGUUCGGCUCC&GGGGUGGAGCCUGCGGCUUA	3	0.999977
BdiBd21-3.2G0569100.1:342	ID7551	BdiBd21-3.2G0569100.1	333	351	342	-45.5	-34.8	0.764835	6.5	2-7,350-345;9-19,343-333	1-1,351-351[UP5];8-8,344-344[SIL]	(((((((((((.((((((.&.)))))).)))))))))))	GCCGCGGGUUCGGCUCCUC&CAGGGGUGGAGCCUGCGGC	3	0.999199
BdiBd21-3.2G0569100.1:343	ID8298	BdiBd21-3.2G0569100.1	333	352	343	-48.8	-34.8	0.713115	8.5	3-8,350-345;10-20,343-333	1-2,352-351[UP5];9-9,344-344[SIL]	(((((((((((.((((((..&..)))))).)))))))))))	GCCGCGGGUUCGGCUCCUCC&CCAGGGGUGGAGCCUGCGGC	3	0.999998
BdiBd21-3.2G0569100.1:382	ID20988	BdiBd21-3.2G0569100.1	371	391	382	-37	-25.7	0.694595	9.5	2-5,390-387;8-12,384-380;13-19,377-371	1-1,391-391[UP5];6-7,386-385[SIL];x-x,379-378[BULt]	(((((((..(((((..((((.&.))))..)))))--)))))))	GCCGAGGACGACGACUUCGCC&UGCGAUAUCGUC--CCUUGGC	3	0.999997
BdiBd21-3.2G0569100.1:410	ID12138	BdiBd21-3.2G0569100.1	398	422	410	-45.5	-29.6	0.650549	11.5	2-7,421-416;8-13,412-407;14-21,405-398	1-1,422-422[UP5];x-x,415-413[BULt];x-x,406-406[BULt]	((((((((.((((((...((((((.&.))))))---))))))-))))))))	GCGGACCUCCAGUUCGAGCCGCCGC&CUGGUGG---GGACUG-AGGUUCGC	2	1
BdiBd21-3.2G0569100.1:416	ID13855	BdiBd21-3.2G0569100.1	401	424	416	-45.4	-29.84	0.657269	16	1-4,424-421;6-10,420-416;14-21,408-401	5-5,x-x[BULq];11-13,415-409[AILt]	((((((((.......(((((-((((&)))).)))))----...))))))))	GACCUCCAGUUCGAGCCGCC-GCUC&GAGUAGGCGG----ACGUGGAGGUC	3	1
BdiBd21-3.2G0569100.1:417	ID20735	BdiBd21-3.2G0569100.1	407	425	417	-41.1	-26.9	0.654501	6	1-8,425-418;10-16,417-411;19-22,410-407	9-9,x-x[BULq];17-18,x-x[BULq]	((((--(((((((-((((((((&)))))))).)))))))..))))	CAGU--UCGAGCC-GCCGCUCA&UGAGUGGCUGGCUUGAUGAUUG	2	0.999999
BdiBd21-3.2G0569100.1:422	ID14186	BdiBd21-3.2G0569100.1	413	430	422	-32.4	-21.9	0.675926	6	1-8,430-423;10-15,422-417;17-19,415-413	9-9,x-x[BULq];16-16,416-416[SIL]	(((.((((((-((((((((&)))))))).)))))).)))	GAGCCGCCGC-UCAAGGUC&GAUUUUGAUGCGGUGCCUU	2	1
BdiBd21-3.2G0569100.1:423	ID5547	BdiBd21-3.2G0569100.1	415	432	423	-32.6	-21.3	0.653374	7.5	1-10,432-423;12-17,422-417	11-11,x-x[BULq];18-19,416-415[UP3]	..((((((-((((((((((&)))))))))).))))))..	GCCGCCGC-UCAAGGUCGU&AUGAUUUUGAUGCGGUGCC	2	1
BdiBd21-3.2G0569100.1:465	ID5591	BdiBd21-3.2G0569100.1	457	474	465	-36.6	-24.1	0.65847	6.5	1-5,474-470;8-11,467-464;13-19,463-457	6-7,469-468[SIL];12-12,x-x[BULq]	(((((((-((((..(((((&)))))..)))).)))))))	GGCACCC-AACAAGCGCAU&AUGCGAGUGUUCGGGUGUC	2	1
BdiBd21-3.2G0569100.1:507	ID18778	BdiBd21-3.2G0569100.1	496	516	507	-42	-27.3	0.65	10	4-10,513-507;12-17,505-500;19-21,499-497	1-3,516-514[UP5];11-11,506-506[SIL];18-18,x-x[BULq];22-22,496-496[UP3]	.(((-((((((.(((((((...&...))))))).)))))).))).	CCGC-ACCCUUGCGGACGAGAU&UAUUCGUCUGGAAGGGUUGCGC	2	0.999998
BdiBd21-3.2G0569100.1:563	ID14186	BdiBd21-3.2G0569100.1	554	574	563	-32.4	-21.2	0.654321	11	2-8,573-567;9-17,564-556	1-1,574-574[UP5];x-x,566-565[BULt];18-19,555-554[UP3]	..(((((((((..(((((((.&.)))))))--)))))))))..	UCGGCACCGCAAGUUGGAGUG&GAUUUUGA--UGCGGUGCCUU	2	1
BdiBd21-3.2G0569100.1:698	ID19367	BdiBd21-3.2G0569100.1	690	709	698	-36.5	-23.8	0.652055	7	2-9,708-701;10-15,698-693;17-19,692-690	1-1,709-709[UP5];x-x,700-699[BULt];16-16,x-x[BULq]	(((-((((((..((((((((.&.))))))))--)))))).)))	GGU-GUUUGUCGUUCCCUGGG&UCCAGGGAA--ACGAACGACC	2	0.972006
BdiBd21-3.2G0569100.1:848	ID6979	BdiBd21-3.2G0569100.1	838	857	848	-38.2	-26.2	0.685864	8	4-20,854-838	1-3,857-855[UP5]	(((((((((((((((((...&...)))))))))))))))))	GGGGGUUCUUUUCUUCGACC&CACCGAAGAGGAGAAUCUCC	3	0.880361
BdiBd21-3.2G0569300.1:1011	ID14083	BdiBd21-3.2G0569300.1	1001	1020	1011	-35.3	-26.9	0.76204	10	2-11,1019-1010;13-18,1007-1002	1-1,1020-1020[UP5];12-12,1009-1008[AILt];19-19,1001-1001[UP3]	.((((((..((((((((((.&.))))))))))-.)))))).	AGGCCGUGAGCGCCGGCGUG&GAUGCUGGCGU-AAUGGUCA	2	0.981761
BdiBd21-3.2G0569300.1:1274	ID15903	BdiBd21-3.2G0569300.1	1265	1281	1274	-37	-25.3	0.683784	6	1-4,1281-1278;7-18,1277-1266	5-6,x-x[BULq];19-19,1265-1265[UP3]	.((((((((((((--((((&))))..)))))))))))).	ACGGUGGUUCCUC--GUAC&GUACGAGAGGAACCGCUGA	2	0.999346
BdiBd21-3.2G0569300.1:940	ID6267	BdiBd21-3.2G0569300.1	927	949	940	-39.6	-25.78	0.65101	13	3-10,947-940;13-21,935-927	1-2,949-948[UP5];11-12,939-936[AILt]	(((((((((....((((((((..&..))))))))--..)))))))))	GCCGCAGAUGCUCAUCCUGAACC&AUUUCAGGGU--UGGUCUGCGGU	2	1
BdiBd21-3.2G0569700.1:1381	ID9600	BdiBd21-3.2G0569700.1	1372	1391	1381	-44.9	-31.7	0.706013	5.5	1-7,1391-1385;8-13,1383-1378;15-16,1377-1376;18-21,1375-1372	x-x,1384-1384[BULt];14-14,x-x[BULq];17-17,x-x[BULq]	((((-((-((((((.(((((((&)))))))-)))))).)).))))	CGCC-GC-CCUCGGCGGCUUCG&CGAAGCC-CUGAGGAGUAGGCG	2	0.92599
BdiBd21-3.2G0569700.1:1427	ID10555	BdiBd21-3.2G0569700.1	1412	1436	1427	-51.8	-34.2	0.660232	10	1-3,1436-1434;4-6,1432-1430;9-21,1428-1416;24-25,1413-1412	x-x,1433-1433[BULt];7-8,1429-1429[AILq];22-23,1415-1414[SIL]	((..(((((((((((((.-(((.(((&)))-)))..)))))))))))))..))	UCGACGCUGGAGGCCGUG-AGCGCCG&CGG-GUUGAACGGCCUCUAGUGCAGA	2	0.741074
BdiBd21-3.2G0570100.1:1012	ID16013	BdiBd21-3.2G0570100.1	1003	1020	1012	-33.3	-22.2	0.666667	8	1-6,1020-1015;8-10,1014-1012;12-19,1010-1003	7-7,x-x[BULq];11-11,1011-1011[SIL]	((((((((.(((-((((((&)))))).))).))))))))	GGCGGCAUGUCC-GGCUAC&GUAGUUUGGGAAUGCUGCU	3	1
BdiBd21-3.2G0570100.1:1443	ID11989	BdiBd21-3.2G0570100.1	1435	1452	1443	-36.1	-26	0.720222	7	1-9,1452-1444;11-16,1442-1437;18-19,1436-1435	10-10,1443-1443[SIL];17-17,x-x[BULq]	((-((((((.(((((((((&))))))))).)))))).))	GC-CGAGGCGCACGUCCGG&CUGGAUGUGGGUUUUGCGC	3	1
BdiBd21-3.2G0570100.1:1462	ID3817	BdiBd21-3.2G0570100.1	1449	1471	1462	-42.5	-28.1	0.661176	9.5	2-10,1470-1462;12-12,1460-1460;15-17,1457-1455;18-22,1453-1449	1-1,1471-1471[UP5];11-11,1461-1461[SIL];13-14,1459-1458[SIL];x-x,1454-1454[BULt]	(((((.(((..(.(((((((((.&.))))))))).)..)))-)))))	CCGGGCGUACGAGGCGAUGGGCA&AGCCCGUUGUGUAAUAC-CCUGG	3	0.999943
BdiBd21-3.2G0570100.1:1550	ID16909	BdiBd21-3.2G0570100.1	1541	1566	1550	-33.5	-24.9	0.743284	19	1-8,1566-1559;10-19,1550-1541	9-9,1558-1551[AILt]	((((((((((........((((((((&))))))))-------.))))))))))	UGGAGCGGCAGCUGGGGAUCCCGAGC&GUUUGGGA-------AUGCUGCUCUA	3	0.999214
BdiBd21-3.2G0570100.1:1576	ID14228	BdiBd21-3.2G0570100.1	1567	1585	1576	-35	-24	0.685714	8	1-3,1585-1583;5-12,1581-1574;14-16,1572-1570	4-4,1582-1582[SIL];13-13,1573-1573[SIL];17-19,1569-1567[UP3]	...(((.((((((((.(((&))).)))))))).)))...	AGAACGGCGGCGUCCGUGC&GCAAGGAUGCUGGCGUAAU	2	1
BdiBd21-3.2G0570100.1:1656	ID22527	BdiBd21-3.2G0570100.1	1647	1664	1656	-35.3	-23.1	0.654391	5.5	1-5,1664-1660;7-9,1658-1656;11-19,1655-1647	6-6,1659-1659[SIL];10-10,x-x[BULq]	(((((((((-(((.(((((&))))).))).)))))))))	GCUCAUGUC-CUCCAGGAG&UUCCUUGAGCGAUGUGAGC	3	1
BdiBd21-3.2G0570100.1:1657	ID20287	BdiBd21-3.2G0570100.1	1644	1666	1657	-33.6	-22	0.654762	10	1-5,1666-1662;7-7,1660-1660;9-11,1658-1656;12-21,1654-1645	6-6,1661-1661[SIL];8-8,1659-1659[SIL];x-x,1655-1655[BULt];22-22,1644-1644[UP3]	.((((((((((.(((.(.(((((&))))).).)))-)))))))))).	GAGGCUCAUGUCCUCCAGGAGGA&UCUUUGUAGAG-AUAUGAGCUUA	2	0.997675
BdiBd21-3.2G0570100.1:1755	ID3766	BdiBd21-3.2G0570100.1	1745	1763	1755	-37.7	-26.2	0.69496	5	1-7,1763-1757;10-20,1755-1745	8-9,1756-1756[AILq]	(((((((((((.-(((((((&)))))))..)))))))))))	UUUUGUCUCUUG-CGCUGCU&AGCAGCGAGAAGAGACGAAG	3	0.989519
BdiBd21-3.2G0570100.2:1374	ID5215	BdiBd21-3.2G0570100.2	1365	1384	1374	-33.3	-22.9	0.687688	9.5	1-6,1384-1379;7-14,1377-1370	x-x,1378-1378[BULt];15-19,1369-1365[UP3]	.....((((((((.((((((&))))))-)))))))).....	CUGGAGCGGCAGCUGGGGAU&AUCCCC-GCUGUUGUAUGUU	3	1
BdiBd21-3.2G0570100.2:1375	ID16909	BdiBd21-3.2G0570100.2	1366	1391	1375	-33.5	-24.9	0.743284	19	1-8,1391-1384;10-19,1375-1366	9-9,1383-1376[AILt]	((((((((((........((((((((&))))))))-------.))))))))))	UGGAGCGGCAGCUGGGGAUCCCGAGC&GUUUGGGA-------AUGCUGCUCUA	3	0.999151
BdiBd21-3.2G0570100.2:1380	ID23694	BdiBd21-3.2G0570100.2	1371	1391	1380	-34.8	-23.7	0.681034	11	2-7,1390-1385;8-10,1382-1380;12-17,1378-1373	1-1,1391-1391[UP5];x-x,1384-1383[BULt];11-11,1379-1379[SIL];18-19,1372-1371[UP3]	..((((((.(((..((((((.&.))))))--))).))))))..	CGGCAGCUGGGGAUCCCGAGC&UUUCGGG--CCCGAGUUGUAA	3	1
BdiBd21-3.2G0570100.2:1401	ID14228	BdiBd21-3.2G0570100.2	1392	1410	1401	-35	-24	0.685714	8	1-3,1410-1408;5-12,1406-1399;14-16,1397-1395	4-4,1407-1407[SIL];13-13,1398-1398[SIL];17-19,1394-1392[UP3]	...(((.((((((((.(((&))).)))))))).)))...	AGAACGGCGGCGUCCGUGC&GCAAGGAUGCUGGCGUAAU	3	1
BdiBd21-3.2G0570100.2:1419	ID20261	BdiBd21-3.2G0570100.2	1409	1428	1419	-31.9	-24.7	0.774295	7	2-13,1427-1416;15-18,1414-1411	1-1,1428-1428[UP5];14-14,1415-1415[SIL];19-20,1410-1409[UP3]	..((((.((((((((((((.&.)))))))))))).))))..	GCUGCAGAGCGGCGACGAGG&UCUUGUCGUCGUUAUGCAUA	3	0.983273
BdiBd21-3.2G0570100.2:1432	ID12168	BdiBd21-3.2G0570100.2	1424	1441	1432	-31.6	-20.86	0.660127	11	1-6,1441-1436;11-16,1431-1426;18-19,1425-1424	7-10,1435-1432[SIL];17-17,x-x[BULq]	((-((((((....((((((&))))))....)))))).))	CG-AGGACCGGCCGGCCAG&CUGGUUUUAAGGUCCUUCG	3	1
BdiBd21-3.2G0570100.2:1482	ID20287	BdiBd21-3.2G0570100.2	1469	1491	1482	-33.6	-22	0.654762	10	1-5,1491-1487;7-7,1485-1485;9-11,1483-1481;12-21,1479-1470	6-6,1486-1486[SIL];8-8,1484-1484[SIL];x-x,1480-1480[BULt];22-22,1469-1469[UP3]	.((((((((((.(((.(.(((((&))))).).)))-)))))))))).	GAGGCUCAUGUCCUCCAGGAGGA&UCUUUGUAGAG-AUAUGAGCUUA	2	0.997391
BdiBd21-3.2G0570100.2:794	ID1290	BdiBd21-3.2G0570100.2	783	803	794	-39.5	-28.7	0.726582	7	2-15,802-789;17-17,787-787;19-21,785-783	1-1,803-803[UP5];16-16,788-788[SIL];18-18,786-786[SIL]	(((.(.((((((((((((((.&.)))))))))))))).).)))	GACGGCUGCGCCGGCGUCUUC&AAGGAUGCUGGCGUAAUGGUC	3	0.985963
BdiBd21-3.2G0570100.3:1331	ID5215	BdiBd21-3.2G0570100.3	1322	1341	1331	-33.3	-22.9	0.687688	9.5	1-6,1341-1336;7-14,1334-1327	x-x,1335-1335[BULt];15-19,1326-1322[UP3]	.....((((((((.((((((&))))))-)))))))).....	CUGGAGCGGCAGCUGGGGAU&AUCCCC-GCUGUUGUAUGUU	3	1
BdiBd21-3.2G0570100.3:1358	ID14228	BdiBd21-3.2G0570100.3	1349	1367	1358	-35	-24	0.685714	8	1-3,1367-1365;5-12,1363-1356;14-16,1354-1352	4-4,1364-1364[SIL];13-13,1355-1355[SIL];17-19,1351-1349[UP3]	...(((.((((((((.(((&))).)))))))).)))...	AGAACGGCGGCGUCCGUGC&GCAAGGAUGCUGGCGUAAU	2	1
BdiBd21-3.2G0570100.3:1439	ID20287	BdiBd21-3.2G0570100.3	1426	1448	1439	-33.6	-22	0.654762	10	1-5,1448-1444;7-7,1442-1442;9-11,1440-1438;12-21,1436-1427	6-6,1443-1443[SIL];8-8,1441-1441[SIL];x-x,1437-1437[BULt];22-22,1426-1426[UP3]	.((((((((((.(((.(.(((((&))))).).)))-)))))))))).	GAGGCUCAUGUCCUCCAGGAGGA&UCUUUGUAGAG-AUAUGAGCUUA	2	0.997995
BdiBd21-3.2G0570100.4:777	ID5215	BdiBd21-3.2G0570100.4	768	787	777	-33.3	-22.9	0.687688	9.5	1-6,787-782;7-14,780-773	x-x,781-781[BULt];15-19,772-768[UP3]	.....((((((((.((((((&))))))-)))))))).....	CUGGAGCGGCAGCUGGGGAU&AUCCCC-GCUGUUGUAUGUU	3	1
BdiBd21-3.2G0570100.4:784	ID17803	BdiBd21-3.2G0570100.4	769	793	784	-45.5	-30.76	0.676044	15.5	3-11,791-783;14-20,776-770	1-2,793-792[UP5];12-13,782-777[AILt];21-21,769-769[UP3]	.(((((((......(((((((((..&..)))))))))----..))))))).	UGGAGCGGCAGCUGGGGAUCCCGAG&UACGGGAUCCC----GUCCGCUCUC	3	0.999987
BdiBd21-3.2G0570100.4:804	ID14228	BdiBd21-3.2G0570100.4	795	813	804	-35	-24	0.685714	8	1-3,813-811;5-12,809-802;14-16,800-798	4-4,810-810[SIL];13-13,801-801[SIL];17-19,797-795[UP3]	...(((.((((((((.(((&))).)))))))).)))...	AGAACGGCGGCGUCCGUGC&GCAAGGAUGCUGGCGUAAU	3	1
BdiBd21-3.2G0570100.4:885	ID20287	BdiBd21-3.2G0570100.4	872	894	885	-33.6	-22	0.654762	10	1-5,894-890;7-7,888-888;9-11,886-884;12-21,882-873	6-6,889-889[SIL];8-8,887-887[SIL];x-x,883-883[BULt];22-22,872-872[UP3]	.((((((((((.(((.(.(((((&))))).).)))-)))))))))).	GAGGCUCAUGUCCUCCAGGAGGA&UCUUUGUAGAG-AUAUGAGCUUA	3	0.999488
BdiBd21-3.2G0570201.1:1495	ID1291	BdiBd21-3.2G0570201.1	1482	1505	1495	-41.1	-29.5	0.717762	11.5	3-4,1503-1502;5-14,1500-1491;16-21,1488-1483	1-2,1505-1504[UP5];x-x,1501-1501[BULt];15-15,1490-1489[AILt];22-22,1482-1482[UP3]	.((((((..((((((((((.((..&..))-))))))))))-.)))))).	AGGCCGUGAGCGCCGGCGUGCCGA&AAGG-AUGCUGGCGU-AAUGGUCA	2	0.902063
BdiBd21-3.2G0570201.1:1582	ID15356	BdiBd21-3.2G0570201.1	1569	1591	1582	-41	-28.82	0.702927	13.5	1-10,1591-1582;16-20,1574-1570	11-15,1581-1575[AILt];21-21,1569-1569[UP3]	.(((((.......((((((((((&))))))))))--.....))))).	AGGUGGGUGUCAGCAUCGGCGCC&GGCGCCGGUG--AAAUACCACUA	2	0.99974
BdiBd21-3.2G0570300.1:1732	ID6028	BdiBd21-3.2G0570300.1	1720	1741	1732	-45.7	-30.9	0.676149	6	2-4,1740-1738;6-18,1736-1724;20-23,1723-1720	1-1,1741-1741[UP5];5-5,1737-1737[SIL];19-19,x-x[BULq]	((((-(((((((((((((.(((.&.))).))))))))))))).))))	GGAU-GACGCCUUCGAGGCGAAG&AUUCUCCUCGGAGGCGUCUGUUC	2	0.9998
BdiBd21-3.2G0570300.1:2212	ID23694	BdiBd21-3.2G0570300.1	2203	2227	2212	-34.8	-23.2	0.666667	15.5	1-5,2227-2223;6-12,2216-2210;14-18,2208-2204	x-x,2222-2217[BULt];13-13,2209-2209[SIL];19-19,2203-2203[UP3]	.(((((.(((((((......(((((&)))))------))))))).))))).	GUACGAGUCGGGCCAAUACUCGGAA&UUUCG------GGCCCGAGUUGUAA	2	1
BdiBd21-3.2G0570400.1:918	ID19473	BdiBd21-3.2G0570400.1	909	928	918	-33.6	-23.8	0.708333	8.5	1-7,928-922;8-8,920-920;11-18,917-910	x-x,921-921[BULt];9-10,919-918[SIL];19-19,909-909[UP3]	.((((((((..(.(((((((&)))))))-)..)))))))).	UUUGAACCUGUGACUCCGGA&UCCGGAG-CUAGGGUUUAAU	2	0.999999
BdiBd21-3.2G0571000.1:1137	ID10724	BdiBd21-3.2G0571000.1	1128	1146	1137	-38.6	-28.9	0.748705	6.5	1-15,1146-1132	16-19,1131-1128[UP3]	....(((((((((((((((&)))))))))))))))....	CAGUACUGCAUGCCGGAUG&CGUCCGGCGUGCGGUUAAC	2	0.999765
BdiBd21-3.2G0571000.1:1144	ID12508	BdiBd21-3.2G0571000.1	1131	1154	1144	-51.5	-38.8	0.753398	8	3-5,1152-1150;6-22,1148-1132	1-2,1154-1153[UP5];x-x,1149-1149[BULt];23-23,1131-1131[UP3]	.(((((((((((((((((.(((..&..)))-))))))))))))))))).	UACUGCAUGCCGGAUGGCUCGAUG&CUUCG-GCCGUCCGGCGUGCGGUU	3	0.991541
BdiBd21-3.2G0571000.1:517	ID19750	BdiBd21-3.2G0571000.1	508	526	517	-39.7	-29.6	0.745592	4.5	1-7,526-520;9-14,518-513;16-20,512-508	8-8,519-519[SIL];15-15,x-x[BULq]	(((((-((((((.(((((((&))))))).)))))).)))))	UGGUG-UUCGCCUGCGCCGA&UCGGCGCCGGUGAAAUACCA	3	0.997371
BdiBd21-3.2G0571000.1:582	ID15989	BdiBd21-3.2G0571000.1	572	590	582	-40.9	-27.4	0.669927	7	1-2,590-589;5-11,587-581;12-19,579-572	3-4,588-588[AILq];x-x,580-580[BULt]	((((((((.(((((((.-((&))..)))))))-))))))))	GGCCUUCACCGUCCGCA-AC&GUAGGCGGACG-UGGAGGUC	3	1
BdiBd21-3.2G0571000.1:607	ID7359	BdiBd21-3.2G0571000.1	599	616	607	-40.9	-28.3	0.691932	4.5	1-3,616-614;5-11,612-606;13-19,605-599	4-4,613-613[SIL];12-12,x-x[BULq]	(((((((-(((((((.(((&))).))))))).)))))))	CAUGGUC-CCGUCCUACUG&CAGCAGGACGGUGGCCAUG	2	1
BdiBd21-3.2G0571000.1:632	ID8431	BdiBd21-3.2G0571000.1	624	641	632	-34.6	-24.5	0.708092	6.5	1-6,641-636;8-11,634-631;13-19,630-624	7-7,635-635[SIL];12-12,x-x[BULq]	(((((((-((((.((((((&)))))).)))).)))))))	AAGUACG-CCGGUGUUGGG&CCCAAUUCUGGUCGUGCUU	3	0.999999
BdiBd21-3.2G0571000.1:682	ID2753	BdiBd21-3.2G0571000.1	673	691	682	-32.6	-22.8	0.699387	6.5	1-2,691-690;5-8,688-685;9-19,683-673	3-4,689-689[AILq];x-x,684-684[BULt]	(((((((((((.((((.-((&))..))))-)))))))))))	AGGUUGAGGUCAUCGUG-GU&ACGAACGA-GACCUUAACCU	2	0.794417
BdiBd21-3.2G0571000.1:685	ID17119	BdiBd21-3.2G0571000.1	673	693	685	-34.8	-23.1	0.663793	9.5	3-4,691-690;7-10,688-685;11-21,683-673	1-2,693-692[UP5];5-6,689-689[AILq];x-x,684-684[BULt]	(((((((((((.((((.-((..&..))..))))-)))))))))))	AGGUUGAGGUCAUCGUG-GUGA&UAACGAACGA-GACCUUAACCU	2	0.769282
BdiBd21-3.2G0571000.1:708	ID5278	BdiBd21-3.2G0571000.1	694	717	708	-45.8	-30.5	0.665939	9.5	2-3,716-715;5-9,713-709;11-15,707-703;16-21,700-695	1-1,717-717[UP5];4-4,714-714[SIL];10-10,708-708[SIL];x-x,702-701[BULt];22-22,694-694[UP3]	.((((((..(((((.(((((.((.&.)).))))).)))))--)))))).	UUGGCCACAGCCGCUGCGGUGGAA&AUCGAUCGCUGCGGU--UGGCCAC	3	1
BdiBd21-3.2G0571000.1:779	ID14186	BdiBd21-3.2G0571000.1	771	788	779	-32.4	-21.6	0.666667	7.5	1-9,788-780;11-14,778-775;16-19,774-771	10-10,779-779[SIL];15-15,x-x[BULq]	((((-((((.(((((((((&))))))))).)))).))))	GAGG-ACUGGGUCAGGAUC&GAUUUUGAUGCGGUGCCUU	3	1
BdiBd21-3.2G0571000.1:783	ID13510	BdiBd21-3.2G0571000.1	770	792	783	-37.6	-29.1	0.773936	7	3-13,790-780;14-20,776-770	1-2,792-791[UP5];x-x,779-777[BULt]	(((((((...(((((((((((..&..)))))))))))---)))))))	CGAGGACUGGGUCAGGAUCGGGU&GACCGAUCCUGAU---GUUCUCG	3	0.409006
BdiBd21-3.2G0571000.1:785	ID19644	BdiBd21-3.2G0571000.1	771	794	785	-39.5	-27.3	0.691139	11	5-15,790-780;16-21,776-771	1-4,794-791[UP5];x-x,779-777[BULt]	((((((...(((((((((((....&....)))))))))))---))))))	GAGGACUGGGUCAGGAUCGGGUUC&UCGACCGAUCCUGAU---GUUCUC	2	0.919634
BdiBd21-3.2G0571000.1:786	ID5272	BdiBd21-3.2G0571000.1	771	795	786	-40.6	-27.3	0.672414	13	6-16,790-780;17-22,776-771	1-5,795-791[UP5];x-x,779-777[BULt]	((((((...(((((((((((.....&.....)))))))))))---))))))	GAGGACUGGGUCAGGAUCGGGUUCC&AUCGACCGAUCCUGAU---GUUCUC	2	0.949337
BdiBd21-3.2G0571000.1:831	ID55	BdiBd21-3.2G0571000.1	822	839	831	-29.8	-19.6	0.657718	6	2-5,838-835;7-9,833-831;11-19,830-822	1-1,839-839[UP5];6-6,834-834[SIL];10-10,x-x[BULq]	(((((((((-(((.((((.&.)))).))).)))))))))	UGCGCCUCC-AUGCCUUUC&AAAAGACAUAGGAGGUGUA	2	1
BdiBd21-3.2G0571000.1:880	ID13009	BdiBd21-3.2G0571000.1	871	889	880	-30.4	-19.9	0.654605	10	4-8,886-882;10-18,880-872	1-3,889-887[UP5];9-9,881-881[SIL];19-19,871-871[UP3]	.(((((((((.(((((...&...))))).))))))))).	CCGUGAACGUGUCCCUCGA&GAAAGGGAAGCGUUUAUGA	2	0.999993
BdiBd21-3.2G0571000.2:392	ID18256	BdiBd21-3.2G0571000.2	382	401	392	-39.8	-27.6	0.693467	9	4-10,398-392;11-18,390-383	1-3,401-399[UP5];x-x,391-391[BULt];19-19,382-382[UP3]	.((((((((.(((((((...&...)))))))-)))))))).	AGGCCUUCACCGUCCGCAAC&UAGGCGGACG-UGGAGGUCA	3	1
BdiBd21-3.2G0571000.2:393	ID15989	BdiBd21-3.2G0571000.2	383	401	393	-40.9	-27.4	0.669927	7	1-2,401-400;5-11,398-392;12-19,390-383	3-4,399-399[AILq];x-x,391-391[BULt]	((((((((.(((((((.-((&))..)))))))-))))))))	GGCCUUCACCGUCCGCA-AC&GUAGGCGGACG-UGGAGGUC	3	1
BdiBd21-3.2G0571000.2:418	ID7359	BdiBd21-3.2G0571000.2	410	427	418	-40.9	-28.3	0.691932	4.5	1-3,427-425;5-11,423-417;13-19,416-410	4-4,424-424[SIL];12-12,x-x[BULq]	(((((((-(((((((.(((&))).))))))).)))))))	CAUGGUC-CCGUCCUACUG&CAGCAGGACGGUGGCCAUG	2	1
BdiBd21-3.2G0571000.2:443	ID8431	BdiBd21-3.2G0571000.2	435	452	443	-34.6	-24.5	0.708092	6.5	1-6,452-447;8-11,445-442;13-19,441-435	7-7,446-446[SIL];12-12,x-x[BULq]	(((((((-((((.((((((&)))))).)))).)))))))	AAGUACG-CCGGUGUUGGG&CCCAAUUCUGGUCGUGCUU	3	0.999999
BdiBd21-3.2G0571000.2:496	ID17119	BdiBd21-3.2G0571000.2	484	504	496	-34.8	-23.1	0.663793	9.5	3-4,502-501;7-10,499-496;11-21,494-484	1-2,504-503[UP5];5-6,500-500[AILq];x-x,495-495[BULt]	(((((((((((.((((.-((..&..))..))))-)))))))))))	AGGUUGAGGUCAUCGUG-GUGA&UAACGAACGA-GACCUUAACCU	3	0.836608
BdiBd21-3.2G0571000.2:554	ID12871	BdiBd21-3.2G0571000.2	542	563	554	-35.6	-24.7	0.69382	8.5	2-13,562-551;14-18,547-543	1-1,563-563[UP5];x-x,550-548[BULt];19-19,542-542[UP3]	.(((((...((((((((((((.&.))))))))))))---))))).	CUCGCUCAAGGAUGGUGCAGAU&CUUUGCGCCGUCU---AGCGAA	3	1
BdiBd21-3.2G0571000.2:594	ID13510	BdiBd21-3.2G0571000.2	581	603	594	-37.6	-29.1	0.773936	7	3-13,601-591;14-20,587-581	1-2,603-602[UP5];x-x,590-588[BULt]	(((((((...(((((((((((..&..)))))))))))---)))))))	CGAGGACUGGGUCAGGAUCGGGU&GACCGAUCCUGAU---GUUCUCG	2	0.409805
BdiBd21-3.2G0571000.2:596	ID19644	BdiBd21-3.2G0571000.2	582	605	596	-39.5	-27.3	0.691139	11	5-15,601-591;16-21,587-582	1-4,605-602[UP5];x-x,590-588[BULt]	((((((...(((((((((((....&....)))))))))))---))))))	GAGGACUGGGUCAGGAUCGGGUUC&UCGACCGAUCCUGAU---GUUCUC	2	0.932957
BdiBd21-3.2G0571000.2:597	ID5272	BdiBd21-3.2G0571000.2	582	606	597	-40.6	-27.3	0.672414	13	6-16,601-591;17-22,587-582	1-5,606-602[UP5];x-x,590-588[BULt]	((((((...(((((((((((.....&.....)))))))))))---))))))	GAGGACUGGGUCAGGAUCGGGUUCC&AUCGACCGAUCCUGAU---GUUCUC	3	0.974819
BdiBd21-3.2G0571000.2:642	ID55	BdiBd21-3.2G0571000.2	633	650	642	-29.8	-19.6	0.657718	6	2-5,649-646;7-9,644-642;11-19,641-633	1-1,650-650[UP5];6-6,645-645[SIL];10-10,x-x[BULq]	(((((((((-(((.((((.&.)))).))).)))))))))	UGCGCCUCC-AUGCCUUUC&AAAAGACAUAGGAGGUGUA	2	1
BdiBd21-3.2G0571000.2:691	ID13009	BdiBd21-3.2G0571000.2	682	700	691	-30.4	-19.9	0.654605	10	4-8,697-693;10-18,691-683	1-3,700-698[UP5];9-9,692-692[SIL];19-19,682-682[UP3]	.(((((((((.(((((...&...))))).))))))))).	CCGUGAACGUGUCCCUCGA&GAAAGGGAAGCGUUUAUGA	2	0.999996
BdiBd21-3.2G0571000.2:874	ID6685	BdiBd21-3.2G0571000.2	865	882	874	-32.3	-21.4	0.662539	7	3-5,880-878;7-19,877-865	1-2,882-881[UP5];6-6,x-x[BULq]	(((((((((((((-(((..&..))).)))))))))))))	AUAUGGAGAUGAC-CCUAC&CAAGGAGUCGUCUUCGUAU	3	1
BdiBd21-3.2G0571000.2:948	ID10724	BdiBd21-3.2G0571000.2	939	957	948	-38.6	-28.9	0.748705	6.5	1-15,957-943	16-19,942-939[UP3]	....(((((((((((((((&)))))))))))))))....	CAGUACUGCAUGCCGGAUG&CGUCCGGCGUGCGGUUAAC	2	0.999866
BdiBd21-3.2G0571000.2:955	ID12508	BdiBd21-3.2G0571000.2	942	965	955	-51.5	-38.8	0.753398	8	3-5,963-961;6-22,959-943	1-2,965-964[UP5];x-x,960-960[BULt];23-23,942-942[UP3]	.(((((((((((((((((.(((..&..)))-))))))))))))))))).	UACUGCAUGCCGGAUGGCUCGAUG&CUUCG-GCCGUCCGGCGUGCGGUU	2	0.982641
BdiBd21-3.2G0571000.3:1083	ID10724	BdiBd21-3.2G0571000.3	1074	1092	1083	-38.6	-28.9	0.748705	6.5	1-15,1092-1078	16-19,1077-1074[UP3]	....(((((((((((((((&)))))))))))))))....	CAGUACUGCAUGCCGGAUG&CGUCCGGCGUGCGGUUAAC	2	0.999727
BdiBd21-3.2G0571000.3:1090	ID12508	BdiBd21-3.2G0571000.3	1077	1100	1090	-51.5	-38.8	0.753398	8	3-5,1098-1096;6-22,1094-1078	1-2,1100-1099[UP5];x-x,1095-1095[BULt];23-23,1077-1077[UP3]	.(((((((((((((((((.(((..&..)))-))))))))))))))))).	UACUGCAUGCCGGAUGGCUCGAUG&CUUCG-GCCGUCCGGCGUGCGGUU	2	0.980195
BdiBd21-3.2G0571000.3:555	ID3204	BdiBd21-3.2G0571000.3	545	564	555	-45.7	-31.7	0.693654	6	2-7,563-558;10-15,555-550;17-20,548-545	1-1,564-564[UP5];8-9,557-556[SIL];16-16,549-549[SIL]	((((.((((((..((((((.&.))))))..)))))).))))	GGUGACCCUGGGCCUGGAGC&ACUCCAGUGCCAGGGCCACC	3	0.999995
BdiBd21-3.2G0571000.3:582	ID15989	BdiBd21-3.2G0571000.3	572	590	582	-40.9	-27.4	0.669927	7	1-2,590-589;5-11,587-581;12-19,579-572	3-4,588-588[AILq];x-x,580-580[BULt]	((((((((.(((((((.-((&))..)))))))-))))))))	GGCCUUCACCGUCCGCA-AC&GUAGGCGGACG-UGGAGGUC	3	1
BdiBd21-3.2G0571000.3:627	ID9554	BdiBd21-3.2G0571000.3	616	637	627	-36.9	-25.1	0.680217	8.5	4-7,634-631;8-18,629-619;19-20,617-616	1-3,637-635[UP5];x-x,630-630[BULt];x-x,618-618[BULt]	((.(((((((((((.((((...&...))))-)))))))))))-))	GCAAGGUUGAGGUCAUCGUGGU&CGAACGA-GACCUUAACCU-GC	3	0.882669
BdiBd21-3.2G0571000.3:631	ID17119	BdiBd21-3.2G0571000.3	619	639	631	-34.8	-23.1	0.663793	9.5	3-4,637-636;7-10,634-631;11-21,629-619	1-2,639-638[UP5];5-6,635-635[AILq];x-x,630-630[BULt]	(((((((((((.((((.-((..&..))..))))-)))))))))))	AGGUUGAGGUCAUCGUG-GUGA&UAACGAACGA-GACCUUAACCU	2	0.776762
BdiBd21-3.2G0571000.3:689	ID12871	BdiBd21-3.2G0571000.3	677	698	689	-35.6	-24.7	0.69382	8.5	2-13,697-686;14-18,682-678	1-1,698-698[UP5];x-x,685-683[BULt];19-19,677-677[UP3]	.(((((...((((((((((((.&.))))))))))))---))))).	CUCGCUCAAGGAUGGUGCAGAU&CUUUGCGCCGUCU---AGCGAA	3	1
BdiBd21-3.2G0571000.3:725	ID14186	BdiBd21-3.2G0571000.3	717	734	725	-32.4	-21.6	0.666667	7.5	1-9,734-726;11-14,724-721;16-19,720-717	10-10,725-725[SIL];15-15,x-x[BULq]	((((-((((.(((((((((&))))))))).)))).))))	GAGG-ACUGGGUCAGGAUC&GAUUUUGAUGCGGUGCCUU	2	1
BdiBd21-3.2G0571000.3:729	ID13510	BdiBd21-3.2G0571000.3	716	738	729	-37.6	-29.1	0.773936	7	3-13,736-726;14-20,722-716	1-2,738-737[UP5];x-x,725-723[BULt]	(((((((...(((((((((((..&..)))))))))))---)))))))	CGAGGACUGGGUCAGGAUCGGGU&GACCGAUCCUGAU---GUUCUCG	3	0.431588
BdiBd21-3.2G0571000.3:731	ID19644	BdiBd21-3.2G0571000.3	717	740	731	-39.5	-27.3	0.691139	11	5-15,736-726;16-21,722-717	1-4,740-737[UP5];x-x,725-723[BULt]	((((((...(((((((((((....&....)))))))))))---))))))	GAGGACUGGGUCAGGAUCGGGUUC&UCGACCGAUCCUGAU---GUUCUC	2	0.915561
BdiBd21-3.2G0571000.3:732	ID5272	BdiBd21-3.2G0571000.3	717	741	732	-40.6	-27.3	0.672414	13	6-16,736-726;17-22,722-717	1-5,741-737[UP5];x-x,725-723[BULt]	((((((...(((((((((((.....&.....)))))))))))---))))))	GAGGACUGGGUCAGGAUCGGGUUCC&AUCGACCGAUCCUGAU---GUUCUC	2	0.944072
BdiBd21-3.2G0571000.3:826	ID13009	BdiBd21-3.2G0571000.3	817	835	826	-30.4	-19.9	0.654605	10	4-8,832-828;10-18,826-818	1-3,835-833[UP5];9-9,827-827[SIL];19-19,817-817[UP3]	.(((((((((.(((((...&...))))).))))))))).	CCGUGAACGUGUCCCUCGA&GAAAGGGAAGCGUUUAUGA	2	0.999996
BdiBd21-3.2G0571200.1:220	ID15947	BdiBd21-3.2G0571200.1	210	229	220	-32.1	-22.5	0.700935	9	1-2,229-228;4-6,227-225;7-19,223-211	3-3,x-x[BULq];x-x,224-224[BULt];20-20,210-210[UP3]	.(((((((((((((.(((-((&)).)))-))))))))))))).	GAGGUGGCGGCUUCUGCG-AC&GUACGU-GAAGUUGCUAUCUA	2	0.990871
BdiBd21-3.2G0571200.1:262	ID11358	BdiBd21-3.2G0571200.1	253	272	262	-37.9	-25	0.659631	9	1-3,272-270;6-9,267-264;10-19,262-253	4-5,269-268[SIL];x-x,263-263[BULt]	((((((((((.((((..(((&)))..))))-))))))))))	CGUCGGCUUCUCCGGCAGGG&CUCACUUGG-GAAGCCGACG	3	0.999996
BdiBd21-3.2G0571200.1:314	ID5004	BdiBd21-3.2G0571200.1	304	323	314	-38.9	-26.1	0.670951	9.5	3-9,321-315;11-12,313-312;13-19,310-304	1-2,323-322[UP5];10-10,314-314[SIL];x-x,311-311[BULt]	(((((((.((.(((((((..&..))))))).))-)))))))	CGCCGAGCGCGCCCGCUUCU&AUAGGUGGGAGC-UUCGGCG	3	1
BdiBd21-3.2G0571600.1:1232	ID21473	BdiBd21-3.2G0571600.1	1222	1241	1232	-37.6	-25.9	0.68883	10.5	2-8,1240-1234;11-19,1231-1223	1-1,1241-1241[UP5];9-10,1233-1232[SIL];20-20,1222-1222[UP3]	.(((((((((..(((((((.&.)))))))..))))))))).	GCGGGCAGCUAGGAGAGCCU&UGGUUUUUGCGGCUGUCCGA	2	1
BdiBd21-3.2G0571600.1:1234	ID6178	BdiBd21-3.2G0571600.1	1224	1243	1234	-35.3	-23.3	0.660057	13	4-10,1240-1234;13-20,1231-1224	1-3,1243-1241[UP5];11-12,1233-1232[SIL]	((((((((..(((((((...&...)))))))..))))))))	GGGCAGCUAGGAGAGCCUGG&AUUGGUUUUUGCGGCUGUCC	2	1
BdiBd21-3.2G0571700.1:1144	ID23159	BdiBd21-3.2G0571700.1	1134	1155	1144	-31.8	-22.6	0.710692	7.5	1-9,1155-1147;10-16,1144-1138;18-20,1136-1134	x-x,1146-1145[BULt];17-17,1137-1137[SIL]	(((.(((((((..(((((((((&)))))))))--))))))).)))	GAGAUACCGCGCUGUUGUCCAA&UUGGAUAAC--CGUGGUAAUUC	3	0.823368
BdiBd21-3.2G0571700.1:1148	ID3377	BdiBd21-3.2G0571700.1	1134	1157	1148	-36	-25.5	0.708333	8	2-11,1156-1147;12-18,1144-1138;20-22,1136-1134	1-1,1157-1157[UP5];x-x,1146-1145[BULt];19-19,1137-1137[SIL]	(((.(((((((..((((((((((.&.))))))))))--))))))).)))	GAGAUACCGCGCUGUUGUCCAAGC&ACUUGGAUAAC--CGUGGUAAUUC	3	0.431588
BdiBd21-3.2G0571700.1:1150	ID11049	BdiBd21-3.2G0571700.1	1137	1159	1150	-35.1	-23.9	0.680912	9.5	4-13,1156-1147;14-20,1144-1138	1-3,1159-1157[UP5];x-x,1146-1145[BULt];21-21,1137-1137[UP3]	.(((((((..((((((((((...&...))))))))))--))))))).	AUACCGCGCUGUUGUCCAAGCGC&CUACUUGGAUAAC--CGUGGUAA	3	0.969403
BdiBd21-3.2G0571700.1:1151	ID3135	BdiBd21-3.2G0571700.1	1138	1160	1151	-35.8	-23.7	0.662011	10.5	5-14,1156-1147;15-21,1144-1138	1-4,1160-1157[UP5];x-x,1146-1145[BULt]	(((((((..((((((((((....&....))))))))))--)))))))	UACCGCGCUGUUGUCCAAGCGCU&ACUACUUGGAUAAC--CGUGGUA	3	0.995192
BdiBd21-3.2G0571700.1:1155	ID18907	BdiBd21-3.2G0571700.1	1146	1164	1155	-36	-25.2	0.7	4	1-15,1164-1150;18-19,1147-1146	16-17,1149-1148[SIL]	((..(((((((((((((((&)))))))))))))))..))	UGUUGUCCAAGCGCUUUGG&UCAAAGUGCUUGGGCUCCA	2	0.999995
BdiBd21-3.2G0571700.1:1156	ID5094	BdiBd21-3.2G0571700.1	1147	1165	1156	-35.5	-24.4	0.687324	6.5	2-16,1164-1150	1-1,1165-1165[UP5];17-19,1149-1147[UP3]	...(((((((((((((((.&.)))))))))))))))...	GUUGUCCAAGCGCUUUGGC&AUCAAAGUGCUUGGGCUCC	2	1
BdiBd21-3.2G0571700.1:1158	ID436	BdiBd21-3.2G0571700.1	1147	1167	1158	-37.3	-24.4	0.654155	10.5	4-18,1164-1150	1-3,1167-1165[UP5];19-21,1149-1147[UP3]	...(((((((((((((((...&...)))))))))))))))...	GUUGUCCAAGCGCUUUGGCGA&AAAUCAAAGUGCUUGGGCUCC	3	1
BdiBd21-3.2G0571700.1:383	ID19551	BdiBd21-3.2G0571700.1	374	391	383	-43.8	-29.6	0.675799	5	1-6,391-386;8-13,385-380;15-16,379-378;19-20,375-374	7-7,x-x[BULq];14-14,x-x[BULq];17-18,377-376[SIL]	((..((-((((((-((((((&)))))).)))))).))..))	GCGCCG-GCGCCG-GGAGGA&UCCUCCACGGCGCUCGAAGC	3	1
BdiBd21-3.2G0571700.1:506	ID11745	BdiBd21-3.2G0571700.1	497	515	506	-28.6	-18.9	0.660839	9.5	1-7,515-509;9-12,507-504;15-19,501-497	8-8,508-508[SIL];13-14,503-502[SIL]	(((((..((((.(((((((&))))))).))))..)))))	AUUGCUUGACUGGGGGGAG&CUCUUUUGGGUCUUGUAAU	3	1
BdiBd21-3.2G0571700.1:696	ID8344	BdiBd21-3.2G0571700.1	672	705	696	-38.7	-26.9	0.69509	28.5	1-10,705-696;11-21,682-672	x-x,695-683[BULt]	(((((((((((.............((((((((((&))))))))))-------------)))))))))))	CUUGGGAUGCCGAGUAAUAUUUGCUGCGUUGUGG&CCAUAACGCA-------------GGUGUCCUAAG	3	0.683141
BdiBd21-3.2G0571700.1:990	ID13462	BdiBd21-3.2G0571700.1	976	999	990	-44.7	-29.4	0.657718	9.5	1-3,999-997;6-11,994-989;12-13,987-986;16-23,983-976	4-5,996-995[SIL];x-x,988-988[BULt];14-15,985-984[SIL]	((((((((..((.((((((..(((&)))..))))))-))..))))))))	UGGCACCUGAGGUUCUCAAUGGUC&GACAUUUGAGG-CUAGAGGUGCCA	3	0.977155
BdiBd21-3.2G0571800.1:399	ID17044	BdiBd21-3.2G0571800.1	388	408	399	-26.2	-17.7	0.675573	14.5	3-15,406-394	1-2,408-407[UP5];16-21,393-388[UP3]	......(((((((((((((..&..)))))))))))))......	GCAGACGCCGCGGCGGCUUCG&UAAAGUUGUUGUGGUUAAAAA	2	1
BdiBd21-3.2G0571800.1:400	ID14703	BdiBd21-3.2G0571800.1	384	409	400	-42	-27.82	0.662381	16.5	1-8,409-402;10-11,400-399;13-20,392-385	9-9,401-401[SIL];12-12,398-393[AILt];21-21,384-384[UP3]	.((((((((......((.((((((((&)))))))).))-----.)))))))).	ACCGGCAGACGCCGCGGCGGCUUCGC&GCGAAGCUACC-----AUCUGCUGGA	3	0.999992
BdiBd21-3.2G0571800.1:404	ID18569	BdiBd21-3.2G0571800.1	394	413	404	-26	-17.7	0.680769	17	8-20,406-394	1-7,413-407[UP5]	(((((((((((((.......&.......)))))))))))))	GCCGCGGCGGCUUCGCCACC&UAUAUUAAAGUUGUUGUGGU	3	1
BdiBd21-3.2G0571800.1:405	ID7551	BdiBd21-3.2G0571800.1	394	415	405	-45.5	-30.2	0.663736	9.5	3-4,413-412;5-13,410-402;14-19,399-394	1-2,415-414[UP5];x-x,411-411[BULt];x-x,401-400[BULt]	((((((..(((((((((.((..&..))-)))))))))--))))))	GCCGCGGCGGCUUCGCCACCCU&CAGG-GGUGGAGCC--UGCGGC	3	1
BdiBd21-3.2G0571800.1:412	ID11940	BdiBd21-3.2G0571800.1	399	421	412	-39	-26	0.666667	12.5	1-3,421-419;5-11,417-411;12-19,406-399	4-4,418-418[SIL];x-x,410-407[BULt]	((((((((....(((((((.(((&))).)))))))----))))))))	GGCGGCUUCGCCACCCUCGCCGG&CUGCUGAGGGU----AAGCCGUC	3	1
BdiBd21-3.2G0571800.1:415	ID15772	BdiBd21-3.2G0571800.1	400	424	415	-40.7	-27	0.663391	17	1-2,424-423;5-10,420-415;11-17,409-403;19-20,401-400	3-4,422-421[SIL];x-x,414-410[BULt];18-18,402-402[SIL]	((.(((((((.....((((((..((&))..))))))-----))))))).))	GCGGCUUCGCCACCCUCGCCGGCGC&GUAACGGCGA-----GUGAAGCGGC	3	1
BdiBd21-3.2G0571800.1:442	ID3088	BdiBd21-3.2G0571800.1	432	451	442	-47.6	-32.1	0.67437	8	2-3,450-449;5-11,447-441;15-23,440-432	1-1,451-451[UP5];4-4,448-448[SIL];12-14,x-x[BULq]	(((((((((---(((((((.((.&.)).)))))))...)))))))))	GGCUUCGUC---GGCCUCCUCGG&ACGUGGAGGUCAGUGACGAAGCC	3	0.987752
BdiBd21-3.2G0571800.1:668	ID16808	BdiBd21-3.2G0571800.1	657	678	668	-34.4	-23.3	0.677326	8	1-5,678-674;6-14,672-664;15-19,662-658	x-x,673-673[BULt];x-x,663-663[BULt];20-20,657-657[UP3]	.(((((.(((((((((.(((((&)))))-)))))))))-))))).	UGGCGACAUCACUCCGUCUGAC&GUUGG-UGGAGUGAU-UUGUCU	2	1
BdiBd21-3.2G0571800.1:685	ID11940	BdiBd21-3.2G0571800.1	676	694	685	-39	-27.5	0.705128	6	1-5,694-690;8-12,687-683;14-19,681-676	6-7,689-688[SIL];13-13,682-682[SIL]	((((((.(((((..(((((&)))))..))))).))))))	GACGGCAUACCUAAAGCAG&CUGCUGAGGGUAAGCCGUC	3	0.999998
BdiBd21-3.2G0571800.1:686	ID20067	BdiBd21-3.2G0571800.1	676	695	686	-40.9	-29.1	0.711491	6	1-6,695-690;9-13,687-683;15-20,681-676	7-8,689-688[SIL];14-14,682-682[SIL]	((((((.(((((..((((((&))))))..))))).))))))	GACGGCAUACCUAAAGCAGA&UCUGCUGAGGGUAAGCCGUC	3	0.990855
BdiBd21-3.2G0571800.1:687	ID5348	BdiBd21-3.2G0571800.1	676	696	687	-42	-29.1	0.692857	7	2-7,695-690;10-14,687-683;16-21,681-676	1-1,696-696[UP5];8-9,689-688[SIL];15-15,682-682[SIL]	((((((.(((((..((((((.&.))))))..))))).))))))	GACGGCAUACCUAAAGCAGAA&AUCUGCUGAGGGUAAGCCGUC	2	0.991167
BdiBd21-3.2G0571800.1:926	ID24020	BdiBd21-3.2G0571800.1	915	935	926	-31.8	-21.1	0.663522	13	7-16,929-920;18-21,918-915	1-6,935-930[UP5];17-17,919-919[SIL]	((((.((((((((((......&......)))))))))).))))	UGCUGGGAAGUUCCAAACAGA&UUUUAGUGGAACUUCUGAGUA	3	0.999974
BdiBd21-3.2G0571800.2:388	ID8980	BdiBd21-3.2G0571800.2	378	400	388	-41.9	-27.4	0.653938	11	1-5,400-396;6-8,394-392;10-14,388-384;15-19,382-378	x-x,395-395[BULt];9-9,391-389[AILt];x-x,383-383[BULt]	(((((.(((((...(((.(((((&)))))-)))--.)))))-)))))	GCCGGCACCGGCAGACGCCGCGG&CCGCG-UGU--ACUGGU-CCGGC	3	1
BdiBd21-3.2G0571800.2:399	ID17044	BdiBd21-3.2G0571800.2	388	408	399	-26.2	-17.7	0.675573	14.5	3-15,406-394	1-2,408-407[UP5];16-21,393-388[UP3]	......(((((((((((((..&..)))))))))))))......	GCAGACGCCGCGGCGGCUUCG&UAAAGUUGUUGUGGUUAAAAA	3	1
BdiBd21-3.2G0571800.2:400	ID14703	BdiBd21-3.2G0571800.2	384	409	400	-42	-27.82	0.662381	16.5	1-8,409-402;10-11,400-399;13-20,392-385	9-9,401-401[SIL];12-12,398-393[AILt];21-21,384-384[UP3]	.((((((((......((.((((((((&)))))))).))-----.)))))))).	ACCGGCAGACGCCGCGGCGGCUUCGC&GCGAAGCUACC-----AUCUGCUGGA	3	0.999992
BdiBd21-3.2G0571800.2:404	ID18569	BdiBd21-3.2G0571800.2	394	413	404	-26	-17.7	0.680769	17	8-20,406-394	1-7,413-407[UP5]	(((((((((((((.......&.......)))))))))))))	GCCGCGGCGGCUUCGCCACC&UAUAUUAAAGUUGUUGUGGU	2	1
BdiBd21-3.2G0571800.2:405	ID7551	BdiBd21-3.2G0571800.2	394	415	405	-45.5	-30.2	0.663736	9.5	3-4,413-412;5-13,410-402;14-19,399-394	1-2,415-414[UP5];x-x,411-411[BULt];x-x,401-400[BULt]	((((((..(((((((((.((..&..))-)))))))))--))))))	GCCGCGGCGGCUUCGCCACCCU&CAGG-GGUGGAGCC--UGCGGC	2	1
BdiBd21-3.2G0571800.2:408	ID799	BdiBd21-3.2G0571800.2	399	422	408	-38.3	-25.8	0.673629	16	3-8,420-415;9-15,409-403;17-18,401-400	1-2,422-421[UP5];x-x,414-410[BULt];16-16,402-402[SIL];19-19,399-399[UP3]	.((.(((((((.....((((((..&..))))))-----))))))).)).	GGCGGCUUCGCCACCCUCGCCGGC&AACGGCGA-----GUGAAGCGGCA	3	1
BdiBd21-3.2G0571800.2:409	ID15370	BdiBd21-3.2G0571800.2	395	419	409	-52.5	-35.8	0.681905	10.5	1-4,419-416;6-16,413-403;18-20,401-399	5-5,415-414[AILt];17-17,402-402[SIL];21-24,398-395[UP3]	....(((.(((((((((((..((((&))))-.))))))))))).)))....	CCGCGGCGGCUUCGCCACCCUCGCC&GGCG-UGGUGGCGGAGUGGUCUAAC	3	1
BdiBd21-3.2G0571800.2:412	ID11940	BdiBd21-3.2G0571800.2	399	421	412	-39	-26	0.666667	12.5	1-3,421-419;5-11,417-411;12-19,406-399	4-4,418-418[SIL];x-x,410-407[BULt]	((((((((....(((((((.(((&))).)))))))----))))))))	GGCGGCUUCGCCACCCUCGCCGG&CUGCUGAGGGU----AAGCCGUC	2	1
BdiBd21-3.2G0571800.2:418	ID12642	BdiBd21-3.2G0571800.2	409	427	418	-39.4	-27.5	0.69797	8	4-13,424-415;15-17,413-411	1-3,427-425[UP5];14-14,414-414[SIL];18-19,410-409[UP3]	..(((.((((((((((...&...)))))))))).)))..	CCACCCUCGCCGGCGCCCU&CUUGCGCCGGCGAUGGUUC	3	1
BdiBd21-3.2G0571800.2:668	ID16808	BdiBd21-3.2G0571800.2	657	678	668	-34.4	-23.3	0.677326	8	1-5,678-674;6-14,672-664;15-19,662-658	x-x,673-673[BULt];x-x,663-663[BULt];20-20,657-657[UP3]	.(((((.(((((((((.(((((&)))))-)))))))))-))))).	UGGCGACAUCACUCCGUCUGAC&GUUGG-UGGAGUGAU-UUGUCU	3	1
BdiBd21-3.2G0571800.2:685	ID11940	BdiBd21-3.2G0571800.2	676	694	685	-39	-27.5	0.705128	6	1-5,694-690;8-12,687-683;14-19,681-676	6-7,689-688[SIL];13-13,682-682[SIL]	((((((.(((((..(((((&)))))..))))).))))))	GACGGCAUACCUAAAGCAG&CUGCUGAGGGUAAGCCGUC	3	0.999998
BdiBd21-3.2G0571800.2:686	ID20067	BdiBd21-3.2G0571800.2	676	695	686	-40.9	-29.1	0.711491	6	1-6,695-690;9-13,687-683;15-20,681-676	7-8,689-688[SIL];14-14,682-682[SIL]	((((((.(((((..((((((&))))))..))))).))))))	GACGGCAUACCUAAAGCAGA&UCUGCUGAGGGUAAGCCGUC	2	0.982641
BdiBd21-3.2G0571800.2:687	ID5348	BdiBd21-3.2G0571800.2	676	696	687	-42	-29.1	0.692857	7	2-7,695-690;10-14,687-683;16-21,681-676	1-1,696-696[UP5];8-9,689-688[SIL];15-15,682-682[SIL]	((((((.(((((..((((((.&.))))))..))))).))))))	GACGGCAUACCUAAAGCAGAA&AUCUGCUGAGGGUAAGCCGUC	2	0.990087
BdiBd21-3.2G0571800.2:926	ID24020	BdiBd21-3.2G0571800.2	915	935	926	-31.8	-21.1	0.663522	13	7-16,929-920;18-21,918-915	1-6,935-930[UP5];17-17,919-919[SIL]	((((.((((((((((......&......)))))))))).))))	UGCUGGGAAGUUCCAAACAGA&UUUUAGUGGAACUUCUGAGUA	2	0.999813
BdiBd21-3.2G0572100.1:1023	ID20139	BdiBd21-3.2G0572100.1	1006	1038	1023	-41.9	-27.5	0.656325	21	1-8,1038-1031;9-13,1024-1020;14-20,1012-1006	x-x,1030-1025[BULt];x-x,1019-1013[BULt]	(((((((.......(((((......((((((((&))))))))------)))))-------)))))))	AGGGCGUGGAAGAGGGGGUACCUCAUCCACGGG&UCUGUGGA------ACCCC-------AUGCCCU	2	0.999999
BdiBd21-3.2G0572100.1:1526	ID7132	BdiBd21-3.2G0572100.1	1515	1534	1526	-45.5	-31.1	0.683516	7.5	1-7,1534-1528;9-11,1527-1525;13-20,1523-1516	8-8,x-x[BULq];12-12,1524-1524[SIL];21-21,1515-1515[UP3]	.((((((((.(((-(((((((&))))))).))).)))))))).	GAUCGAGGCGCUG-CUGCGUG&CACGUGGACAGGGCCUCGGUA	2	0.999464
BdiBd21-3.2G0572100.1:1823	ID10831	BdiBd21-3.2G0572100.1	1813	1833	1823	-35.9	-26.4	0.735376	8	1-1,1833-1833;3-8,1831-1826;9-17,1824-1816;18-19,1814-1813	2-2,1832-1832[SIL];x-x,1825-1825[BULt];x-x,1815-1815[BULt]	((.(((((((((.((((((.(&).))))))-)))))))))-))	GGACAGGGGCGUGGAUCAGGG&CGUUGAUU-ACGUCCCUG-CC	2	0.999934
BdiBd21-3.2G0572100.1:1826	ID21028	BdiBd21-3.2G0572100.1	1813	1836	1826	-40.9	-27.3	0.667482	9.5	1-2,1836-1835;3-3,1833-1833;5-10,1831-1826;11-19,1824-1816;20-21,1814-1813	x-x,1834-1834[BULt];4-4,1832-1832[SIL];x-x,1825-1825[BULt];x-x,1815-1815[BULt]	((.(((((((((.((((((.(.((&))-).))))))-)))))))))-))	GGACAGGGGCGUGGAUCAGGGACA&UG-CGUUGAUU-ACGUCCCUG-CC	2	1
BdiBd21-3.2G0572100.1:1828	ID12650	BdiBd21-3.2G0572100.1	1813	1838	1828	-44.4	-31.1	0.70045	10.5	1-4,1838-1835;5-5,1833-1833;7-12,1831-1826;13-21,1824-1816;22-23,1814-1813	x-x,1834-1834[BULt];6-6,1832-1832[SIL];x-x,1825-1825[BULt];x-x,1815-1815[BULt]	((.(((((((((.((((((.(.((((&))))-).))))))-)))))))))-))	GGACAGGGGCGUGGAUCAGGGACAGG&CUUG-CGUUGAUU-ACGUCCCUG-CC	2	0.995579
BdiBd21-3.2G0572100.1:1829	ID15052	BdiBd21-3.2G0572100.1	1813	1839	1829	-47.8	-31.1	0.650628	10	2-5,1838-1835;6-6,1833-1833;8-13,1831-1826;14-22,1824-1816;23-24,1814-1813	1-1,1839-1839[UP5];x-x,1834-1834[BULt];7-7,1832-1832[SIL];x-x,1825-1825[BULt];x-x,1815-1815[BULt]	((.(((((((((.((((((.(.((((.&.))))-).))))))-)))))))))-))	GGACAGGGGCGUGGAUCAGGGACAGGG&GCUUG-CGUUGAUU-ACGUCCCUG-CC	2	1
BdiBd21-3.2G0572100.1:1850	ID20261	BdiBd21-3.2G0572100.1	1839	1859	1850	-31.9	-21	0.658307	9	1-7,1859-1853;9-13,1851-1847;14-17,1845-1842	8-8,1852-1852[SIL];x-x,1846-1846[BULt];18-20,1841-1839[UP3]	...((((.(((((.(((((((&))))))).)))))-))))...	GCGGCAUGGACGAGGACGGGG&UCUUGUCGUCGUU-AUGCAUA	3	1
BdiBd21-3.2G0572100.1:1851	ID12902	BdiBd21-3.2G0572100.1	1841	1859	1851	-34.4	-26.7	0.776163	6	1-6,1859-1854;8-14,1853-1847;15-19,1845-1841	7-7,x-x[BULq];x-x,1846-1846[BULt]	(((((.(((((((-((((((&)))))).)))))))-)))))	GGCAUGGACGAGG-ACGGGG&CUUUGUACCUCGUC-AUGCC	3	0.952109
BdiBd21-3.2G0572500.1:547	ID14186	BdiBd21-3.2G0572500.1	538	556	547	-32.4	-23.6	0.728395	14	7-17,550-540	1-6,556-551[UP5];18-19,539-538[UP3]	..(((((((((((......&......)))))))))))..	GUGGCACCGCGUCUGCGUA&GAUUUUGAUGCGGUGCCUU	1	0.207868
BdiBd21-3.2G0573300.1:301	ID23269	BdiBd21-3.2G0573300.1	293	310	301	-34.3	-23.9	0.696793	9	3-9,308-302;11-14,300-297;16-19,296-293	1-2,310-309[UP5];10-10,301-301[SIL];15-15,x-x[BULq]	((((-((((.(((((((..&..))))))).)))).))))	GGAC-GCCGGAGGAGCCUC&UUGGUUUUUGCGGCUGUCC	3	1
BdiBd21-3.2G0573300.2:318	ID17590	BdiBd21-3.2G0573300.2	308	327	318	-35.7	-23.7	0.663866	11	5-16,323-312;17-19,310-308	1-4,327-324[UP5];x-x,311-311[BULt]	(((.((((((((((((....&....))))))))))))-)))	GACGCCGGAGGAGCCUCGCC&UACAGGGCUCUUUUGG-GUC	2	1
BdiBd21-3.2G0573600.1:294	ID3596	BdiBd21-3.2G0573600.1	283	306	294	-47.1	-32.2	0.683652	10	1-7,306-300;8-10,296-294;11-13,292-290;14-18,288-284	x-x,299-297[BULt];x-x,293-293[BULt];x-x,289-289[BULt];19-19,283-283[UP3]	.(((((.(((.(((...(((((((&)))))))---)))-)))-))))).	UGGGCCACCCGGCCAGGGUCGUCU&AGACGAC---GGC-GGG-GGCCCC	1	0.340576
BdiBd21-3.2G0573900.1:1453	ID19546	BdiBd21-3.2G0573900.1	1443	1462	1453	-37.9	-26.5	0.699208	6	1-4,1462-1459;6-16,1457-1447;18-21,1446-1443	5-5,1458-1458[SIL];17-17,x-x[BULq]	((((-(((((((((((.((((&)))).))))))))))).))))	GUCC-CUGGCCAGAAGAAGGA&UCCUAUUUUUGGUCAGAGGGC	2	0.816814
BdiBd21-3.2G0573900.2:1449	ID19546	BdiBd21-3.2G0573900.2	1439	1458	1449	-37.9	-26.5	0.699208	6	1-4,1458-1455;6-16,1453-1443;18-21,1442-1439	5-5,1454-1454[SIL];17-17,x-x[BULq]	((((-(((((((((((.((((&)))).))))))))))).))))	GUCC-CUGGCCAGAAGAAGGA&UCCUAUUUUUGGUCAGAGGGC	3	0.860186
BdiBd21-3.2G0574101.1:440	ID763	BdiBd21-3.2G0574101.1	427	448	440	-44.8	-29.4	0.65625	11	4-9,445-440;11-15,439-435;17-23,433-427	1-3,448-446[UP5];10-10,x-x[BULq];16-16,434-434[SIL]	(((((((.(((((-((((((...&...)))))).))))).)))))))	GGUUGGGGAGGCG-UGGGGCAGC&AACGCCCCGUCGUCUGUCUAAUC	3	1
BdiBd21-3.2G0574101.1:593	ID2212	BdiBd21-3.2G0574101.1	579	603	593	-49.2	-33.5	0.680894	11.5	5-9,599-595;10-17,593-586;18-23,584-579	1-4,603-600[UP5];x-x,594-594[BULt];x-x,585-585[BULt]	((((((.((((((((.(((((....&....)))))-))))))))-))))))	GGUGGUCGGCGGCGGCGCGGUCCGG&ACACACCGC-CCGUCGCU-ACUACC	3	0.997568
BdiBd21-3.2G0574101.1:594	ID9060	BdiBd21-3.2G0574101.1	579	603	594	-52.7	-34.36	0.651992	10	1-6,603-598;8-14,596-590;18-23,584-579	7-7,597-597[SIL];15-17,589-585[AILt]	((((((.....(((((((.((((((&)))))).)))))))--...))))))	GGUGGUCGGCGGCGGCGCGGUCCGG&CCGGGCAGUGCCGC--GAAGCUACC	3	1
BdiBd21-3.2G0574101.1:598	ID23883	BdiBd21-3.2G0574101.1	586	606	598	-42.9	-29	0.675991	14	5-8,602-599;11-19,597-589	1-4,606-603[UP5];9-10,598-598[AILq];20-22,588-586[UP3]	...(((((((((.-((((....&....))))..)))))))))...	GGCGGCGGCGCGG-UCCGGCUG&UUUGCGGAAACGCGCCGCCAUA	3	1
BdiBd21-3.2G0574101.1:600	ID4130	BdiBd21-3.2G0574101.1	590	609	600	-43.9	-28.6	0.651481	7.5	2-5,608-605;7-14,603-596;15-17,594-592	1-1,609-609[UP5];6-6,604-604[SIL];x-x,595-595[BULt];18-19,591-590[UP3]	..(((.((((((((.((((.&.)))).))))))))-)))..	GCGGCGCGGUCCGGCUGCCG&AGGCGUCCGGACUG-GCCCA	3	1
BdiBd21-3.2G0574101.1:601	ID11126	BdiBd21-3.2G0574101.1	588	610	601	-39.1	-26.2	0.670077	15	1-2,610-609;4-11,607-600;15-20,593-588	3-3,608-608[SIL];12-14,599-594[AILt]	((((((......((((((((.((&)).))))))))---...))))))	CGGCGGCGCGGUCCGGCUGCCGG&CUAGUAGCUGG---UUUCCGCCG	3	1
BdiBd21-3.2G0574101.1:606	ID5082	BdiBd21-3.2G0574101.1	596	615	606	-37	-24.5	0.662162	8	3-11,613-605;13-18,603-598	1-2,615-614[UP5];12-12,604-604[SIL];19-20,597-596[UP3]	..((((((.(((((((((..&..))))))))).))))))..	CGGUCCGGCUGCCGGAAUCG&AUAUUCCGGCACCUGGAUGU	3	1
BdiBd21-3.2G0574101.1:619	ID12642	BdiBd21-3.2G0574101.1	610	628	619	-39.4	-27.2	0.690355	7	1-2,628-627;4-11,625-618;14-19,615-610	3-3,626-626[SIL];12-13,617-616[SIL]	((((((..((((((((.((&)).))))))))..))))))	GAAUCGGAGCCGGCGCCGG&CUUGCGCCGGCGAUGGUUC	3	1
BdiBd21-3.2G0574101.1:625	ID682	BdiBd21-3.2G0574101.1	616	634	625	-43	-29.3	0.681395	8	3-10,632-625;12-12,623-623;14-17,621-618	1-2,634-633[UP5];11-11,624-624[SIL];13-13,622-622[SIL];18-19,617-616[UP3]	..((((.(.((((((((..&..)))))))).).))))..	GAGCCGGCGCCGGUCGGGG&AACCGACCGGAGGCGGCCA	3	1
BdiBd21-3.2G0574101.1:626	ID9493	BdiBd21-3.2G0574101.1	616	634	626	-42.7	-28.6	0.669789	7	1-5,634-630;7-13,629-623;15-20,621-616	6-6,x-x[BULq];14-14,622-622[SIL]	((((((.(((((((-(((((&))))).))))))).))))))	GAGCCGGCGCCGGU-CGGGG&CCUUGCGCCGGCGAUGGUUC	3	1
BdiBd21-3.2G0574101.1:627	ID14208	BdiBd21-3.2G0574101.1	618	639	627	-44.1	-29.74	0.674376	10	1-3,639-637;5-12,632-625;14-14,623-623;16-19,621-618	4-4,636-633[AILt];13-13,624-624[SIL];15-15,622-622[SIL]	((((.(.((((((((....(((&)))---.)))))))).).))))	GCCGGCGCCGGUCGGGGUCUGC&GCA---ACCGACCGGAGGCGGC	3	1
BdiBd21-3.2G0574101.1:628	ID14188	BdiBd21-3.2G0574101.1	615	636	628	-38.6	-25.5	0.660622	10	1-9,636-628;11-17,627-621;18-21,618-615	10-10,x-x[BULq];x-x,620-619[BULt]	((((..(((((((-(((((((((&))))))))).)))))))--))))	GGAGCCGGCGCCG-GUCGGGGUC&GAUUUUGAUGCGGUGCC--UUCC	3	1
BdiBd21-3.2G0574101.1:657	ID17174	BdiBd21-3.2G0574101.1	648	666	657	-39.2	-26.1	0.665816	5.5	1-6,666-661;8-12,659-655;15-19,652-648	7-7,660-660[SIL];13-14,654-653[SIL]	(((((..(((((.((((((&)))))).)))))..)))))	GGCCGGAACGAGGCAGUUG&UAACUGGCUUGUGGCGGCC	2	1
BdiBd21-3.2G0574101.1:672	ID7669	BdiBd21-3.2G0574101.1	663	681	672	-40	-26.58	0.6645	7.5	1-9,681-673;13-14,669-668;16-20,667-663	10-12,672-670[SIL];15-15,x-x[BULq]	(((((-((...(((((((((&)))))))))...)).)))))	GUUGG-CCUUCCCGCCACUG&CAGUGGCGGAGUGGUCUAAC	2	1
BdiBd21-3.2G0574300.1:1217	ID14352	BdiBd21-3.2G0574300.1	1208	1226	1217	-33.6	-22.4	0.666667	9	1-13,1226-1214	14-19,1213-1208[UP3]	......(((((((((((((&)))))))))))))......	CUCCCUGUUGCUCUGCUGC&GCAGUAGAGUAGCCUUGUU	2	1
BdiBd21-3.2G0574300.1:1221	ID15797	BdiBd21-3.2G0574300.1	1212	1230	1221	-34	-24.3	0.714706	7	1-3,1230-1228;5-17,1226-1214	4-4,1227-1227[SIL];18-19,1213-1212[UP3]	..(((((((((((((.(((&))).)))))))))))))..	CUGUUGCUCUGCUGCAUGC&GUAAGCAGUAGAGUAGCCU	3	0.999962
BdiBd21-3.2G0574300.1:1222	ID21493	BdiBd21-3.2G0574300.1	1213	1231	1222	-34	-24.5	0.720588	7	2-4,1230-1228;6-18,1226-1214	1-1,1231-1231[UP5];5-5,1227-1227[SIL];19-19,1213-1213[UP3]	.(((((((((((((.(((.&.))).))))))))))))).	UGUUGCUCUGCUGCAUGCU&UGUAAGCAGUAGAGUAGCC	3	0.998563
BdiBd21-3.2G0574300.1:1223	ID12174	BdiBd21-3.2G0574300.1	1214	1232	1223	-33.3	-24.5	0.735736	8	3-5,1230-1228;7-19,1226-1214	1-2,1232-1231[UP5];6-6,1227-1227[SIL]	(((((((((((((.(((..&..))).)))))))))))))	GUUGCUCUGCUGCAUGCUG&CUGUAAGCAGUAGAGUAGC	2	0.985034
BdiBd21-3.2G0574300.1:1224	ID9386	BdiBd21-3.2G0574300.1	1214	1233	1224	-36.6	-24.5	0.669399	10	4-6,1230-1228;8-20,1226-1214	1-3,1233-1231[UP5];7-7,1227-1227[SIL]	(((((((((((((.(((...&...))).)))))))))))))	GUUGCUCUGCUGCAUGCUGU&CCUGUAAGCAGUAGAGUAGC	2	0.999987
BdiBd21-3.2G0574300.1:1619	ID6297	BdiBd21-3.2G0574300.1	1611	1629	1619	-28.4	-18.7	0.658451	5.5	1-9,1629-1621;10-14,1619-1615;16-19,1614-1611	x-x,1620-1620[BULt];15-15,x-x[BULq]	((((-(((((.(((((((((&)))))))))-))))).))))	CGUG-GCUUUAUACUCAAGU&AUUUGAGUA-AGAGCAUACG	3	1
BdiBd21-3.2G0574300.1:319	ID14193	BdiBd21-3.2G0574300.1	309	328	319	-38	-25	0.657895	13.5	6-19,323-310	1-5,328-324[UP5];20-20,309-309[UP3]	.((((((((((((((.....&.....)))))))))))))).	UCGCCACCGCCUGCACGGCU&GAUUUUGUGGGUGGUGGUGC	3	1
BdiBd21-3.2G0574300.1:367	ID15003	BdiBd21-3.2G0574300.1	357	375	367	-40.4	-26.7	0.660891	6	1-5,375-371;8-16,369-361;18-21,360-357	6-7,370-370[AILq];17-17,x-x[BULq]	((((-(((((((((.-(((((&)))))..))))))))).))))	UUGC-AUGCUCUGUG-CCAGC&GCUGGGGAUAGAGCAUUGCAA	3	1
BdiBd21-3.2G0574300.1:368	ID21065	BdiBd21-3.2G0574300.1	358	376	368	-41	-26.7	0.65122	6	1-6,376-371;9-17,369-361;19-21,360-358	7-8,370-370[AILq];18-18,x-x[BULq]	(((-(((((((((.-((((((&))))))..))))))))).)))	UGC-AUGCUCUGUG-CCAGCA&UGCUGGGGAUAGAGCAUUGCA	3	1
BdiBd21-3.2G0574300.1:421	ID21421	BdiBd21-3.2G0574300.1	407	430	421	-38.9	-25.7	0.660668	6	1-6,430-425;8-16,423-415;17-19,413-411;21-23,409-407	7-7,424-424[SIL];x-x,414-414[BULt];20-20,410-410[SIL]	(((.(((.(((((((((.((((((&)))))).)))))))))-))).)))	GGACUCGCCAUUGCGUCCACACUA&UGGUGUUGACGCAAUG-UGAUUUC	3	0.983273
BdiBd21-3.2G0574300.1:422	ID16466	BdiBd21-3.2G0574300.1	411	431	422	-35.8	-23.9	0.667598	5.5	2-7,430-425;9-17,423-415;18-20,413-411	1-1,431-431[UP5];8-8,424-424[SIL];x-x,414-414[BULt]	(((.(((((((((.((((((.&.)))))).)))))))))-)))	UCGCCAUUGCGUCCACACUAG&GUGGUGUUGACGCAAUG-UGA	3	1
BdiBd21-3.2G0574300.1:503	ID17103	BdiBd21-3.2G0574300.1	494	512	503	-33	-23.4	0.709091	8	4-14,509-499;16-18,497-495	1-3,512-510[UP5];15-15,498-498[SIL];19-19,494-494[UP3]	.(((.(((((((((((...&...))))))))))).))).	UCUAGUAAUCUGCCGGAGA&UAACCGGCGGAUUAGUAGU	3	0.999938
BdiBd21-3.2G0575000.1:1813	ID14308	BdiBd21-3.2G0575000.1	1804	1822	1813	-30.6	-24.9	0.813725	5	1-5,1822-1818;7-17,1816-1806	6-6,1817-1817[SIL];18-19,1805-1804[UP3]	..(((((((((((.(((((&))))).)))))))))))..	UCAGAAAGGAGAAGUCUGC&GCAGAGUUCUCUUUUCUUC	3	0.938307
BdiBd21-3.2G0575000.1:1823	ID6450	BdiBd21-3.2G0575000.1	1814	1832	1823	-31.8	-21.2	0.666667	11	5-16,1828-1817	1-4,1832-1829[UP5];17-19,1816-1814[UP3]	...((((((((((((....&....))))))))))))...	GAAGUCUGCGAAGGAGACA&CAAAUCCUUUGCAGACGAC	2	0.999831
BdiBd21-3.2G0575000.1:1910	ID12132	BdiBd21-3.2G0575000.1	1896	1921	1910	-52.9	-37.48	0.708507	11.5	1-7,1921-1915;10-24,1910-1896	8-9,1914-1911[AILt]	(((((((((((((((....(((((((&)))))))--..)))))))))))))))	GGAACUGUUGCGAGUGAGACCACCGG&CUGGUGG--AGGCUCGCAGCGGUUCU	2	0.898781
BdiBd21-3.2G0575000.1:1911	ID20121	BdiBd21-3.2G0575000.1	1896	1922	1911	-54.8	-39.08	0.713139	11.5	1-8,1922-1915;11-25,1910-1896	9-10,1914-1911[AILt]	(((((((((((((((....((((((((&))))))))--..)))))))))))))))	GGAACUGUUGCGAGUGAGACCACCGGA&UCUGGUGG--AGGCUCGCAGCGGUUCU	2	0.662963
BdiBd21-3.2G0575200.1:399	ID23935	BdiBd21-3.2G0575200.1	389	409	399	-39.2	-25.5	0.65051	9	1-4,409-406;5-14,404-395;16-19,393-390	x-x,405-405[BULt];15-15,394-394[SIL];20-20,389-389[UP3]	.((((.((((((((((.((((&))))-)))))))))).)))).	UGCGUGGGGGGCGCAUACGGA&UUUG-GUGCGCUCUCGACGUC	3	1
BdiBd21-3.2G0575200.1:485	ID2029	BdiBd21-3.2G0575200.1	477	494	485	-32.9	-24.2	0.735562	7.5	2-10,493-485;13-20,484-477	1-1,494-494[UP5];11-12,x-x[BULq]	((((((((--(((((((((.&.)))))))))..))))))))	GACGGCCG--GAGACCAAUA&AAUUGGUUUUUGCGGCUGUC	3	1
BdiBd21-3.2G0575200.1:507	ID16465	BdiBd21-3.2G0575200.1	496	516	507	-33.9	-22.2	0.654867	7	1-3,516-514;5-11,512-506;12-13,504-503;16-19,499-496	4-4,513-513[SIL];x-x,505-505[BULt];14-15,502-500[AILt]	((((...((.(((((((.(((&))).)))))))-))-..))))	CACAGCAGCGGUCAACAGCAC&GUGGUGUUGAC-GC-AAUGUG	3	1
BdiBd21-3.2G0575400.1:1497	ID14886	BdiBd21-3.2G0575400.1	1485	1505	1497	-35.5	-24.1	0.678873	7.5	1-4,1505-1502;6-17,1501-1490;19-21,1487-1485	5-5,x-x[BULq];18-18,1489-1488[AILt]	(((..((((((((((((-((((&)))).))))))))))))-.)))	AGUGGGUUGCAUGGUCC-UGGC&GCUAAGGACUGUGUAAC-AACU	2	0.491152
BdiBd21-3.2G0575400.1:1953	ID5250	BdiBd21-3.2G0575400.1	1944	1959	1953	-33.8	-23.4	0.692308	7	1-5,1959-1955;8-9,1954-1953;11-19,1952-1944	6-7,x-x[BULq];10-10,x-x[BULq]	(((((((((-((--(((((&)))))..)).)))))))))	UGUCGAGGG-CU--GGGAU&AUCCUUUAGUCCCUCGACA	2	0.999996
BdiBd21-3.2G0575400.1:2202	ID10343	BdiBd21-3.2G0575400.1	2194	2211	2202	-37.6	-26.9	0.715426	4	2-12,2210-2200;14-18,2199-2195	1-1,2211-2211[UP5];13-13,x-x[BULq];19-19,2194-2194[UP3]	.(((((-(((((((((((.&.))))))))))).))))).	CUCUCA-GCUCUUUCUCCA&CGGAGAAGGAGCCUGAGAA	1	0.0923607
BdiBd21-3.2G0575500.2:2914	ID8134	BdiBd21-3.2G0575500.2	2904	2923	2914	-33.6	-23.1	0.6875	6.5	1-2,2923-2922;4-8,2920-2916;10-19,2914-2905	3-3,2921-2921[SIL];9-9,2915-2915[SIL];20-20,2904-2904[UP3]	.((((((((((.(((((.((&)).))))).)))))))))).	AGAAGGGGAACGCUGCUGGG&CCAAGCAGAGUUCUCUUUUC	3	0.999943
BdiBd21-3.2G0575800.1:204	ID16918	BdiBd21-3.2G0575800.1	194	213	204	-37.2	-24.2	0.650538	7.5	1-7,213-207;9-14,205-200;15-15,198-198;17-19,196-194	8-8,206-206[SIL];x-x,199-199[BULt];16-16,197-197[SIL]	(((.(.((((((.(((((((&))))))).))))))-).)))	CGUGGCGGAGCGGAUCGAGC&GUUUGGUGCGCUCU-CGACG	3	1
BdiBd21-3.2G0575800.1:326	ID5761	BdiBd21-3.2G0575800.1	315	336	326	-33.7	-22.7	0.673591	7.5	1-5,336-332;7-14,329-322;16-21,320-315	6-6,331-330[AILt];15-15,321-321[SIL]	((((((.((((((((..(((((&)))))-.)))))))).))))))	GGCAACCAGAGCUUUCCUGCAU&AUGUA-AGAAGCUCUUGUUGCU	3	0.999998
BdiBd21-3.2G0575800.1:596	ID12141	BdiBd21-3.2G0575800.1	583	605	596	-30.2	-20.18	0.668212	11.5	1-12,605-594;17-20,586-583	13-16,593-587[AILt]	((((.......((((((((((((&))))))))))))---....))))	UGCAAGGAGUGUCUGUCAACCAG&CUGGUUGAUAGA---ACAAUGUA	2	0.987096
BdiBd21-3.2G0575800.1:634	ID23455	BdiBd21-3.2G0575800.1	625	642	634	-34.6	-23.8	0.687861	8.5	3-9,640-634;12-19,632-625	1-2,642-641[UP5];10-11,633-633[AILq]	((((((((.-(((((((..&..)))))))..))))))))	GUGGUGGCA-AGAAAGCUG&UUGUUUUCUGAGCCGCCAC	3	1
BdiBd21-3.2G0575800.2:326	ID5761	BdiBd21-3.2G0575800.2	315	336	326	-33.7	-22.7	0.673591	7.5	1-5,336-332;7-14,329-322;16-21,320-315	6-6,331-330[AILt];15-15,321-321[SIL]	((((((.((((((((..(((((&)))))-.)))))))).))))))	GGCAACCAGAGCUUUCCUGCAU&AUGUA-AGAAGCUCUUGUUGCU	3	0.999998
BdiBd21-3.2G0575800.2:612	ID12141	BdiBd21-3.2G0575800.2	599	621	612	-30.2	-20.18	0.668212	11.5	1-12,621-610;17-20,602-599	13-16,609-603[AILt]	((((.......((((((((((((&))))))))))))---....))))	UGCAAGGAGUGUCUGUCAACCAG&CUGGUUGAUAGA---ACAAUGUA	2	0.987307
BdiBd21-3.2G0575800.2:650	ID23455	BdiBd21-3.2G0575800.2	641	658	650	-34.6	-23.8	0.687861	8.5	3-9,656-650;12-19,648-641	1-2,658-657[UP5];10-11,649-649[AILq]	((((((((.-(((((((..&..)))))))..))))))))	GUGGUGGCA-AGAAAGCUG&UUGUUUUCUGAGCCGCCAC	2	1
BdiBd21-3.2G0576000.1:381	ID7413	BdiBd21-3.2G0576000.1	372	391	381	-40.6	-28.5	0.70197	5.5	1-7,391-385;9-13,382-378;15-19,376-372	8-8,384-383[AILt];14-14,377-377[SIL]	(((((.(((((..(((((((&)))))))-.))))).)))))	GGGGGACGAACAGCUCGCUG&CAGCGAG-GGUUCGACUCCC	2	0.989057
BdiBd21-3.2G0576000.1:397	ID2662	BdiBd21-3.2G0576000.1	385	406	397	-40.5	-26.5	0.654321	10.5	2-3,405-404;6-7,401-400;9-12,398-395;14-22,393-385	1-1,406-406[UP5];4-5,403-402[SIL];8-8,399-399[SIL];13-13,394-394[SIL]	(((((((((.((((.((..((.&.))..)).)))).)))))))))	CUCGCUGAGGCGUUGGAGGGGG&ACCGAUUGAAUGGCUCAGUGAG	3	0.897625
BdiBd21-3.2G0576000.1:452	ID6054	BdiBd21-3.2G0576000.1	441	461	452	-41.7	-28.6	0.685851	7.5	3-14,459-448;16-16,446-446;18-22,445-441	1-2,461-460[UP5];15-15,447-447[SIL];17-17,x-x[BULq]	(((((-(.((((((((((((..&..)))))))))))).).)))))	GAAGC-CUGGCAUGACCAGGGA&AUUCUGGUCGUGCUUGCGCUUC	3	1
BdiBd21-3.2G0576000.1:480	ID14083	BdiBd21-3.2G0576000.1	462	489	480	-35.3	-23.04	0.652691	24	1-11,489-479;15-18,466-463	12-14,478-467[AILt];19-19,462-462[UP3]	.((((............(((((((((((&)))))))))))---------...)))).	CGACCUCUUCAACAUCAACGCCGGCAUC&GAUGCUGGCGU---------AAUGGUCA	3	1
BdiBd21-3.2G0576000.1:484	ID11017	BdiBd21-3.2G0576000.1	470	493	484	-46.1	-35	0.759219	7.5	3-21,491-473	1-2,493-492[UP5];22-24,472-470[UP3]	...(((((((((((((((((((..&..)))))))))))))))))))...	UCAACAUCAACGCCGGCAUCGUUA&CUACGGUGCCGGUGUUGAUGUCUU	2	0.931843
BdiBd21-3.2G0576000.1:485	ID14228	BdiBd21-3.2G0576000.1	476	494	485	-35	-22.8	0.651429	9	3-4,492-491;6-16,489-479	1-2,494-493[UP5];5-5,490-490[SIL];17-19,478-476[UP3]	...(((((((((((.((..&..)).)))))))))))...	UCAACGCCGGCAUCGUUAA&GCAAGGAUGCUGGCGUAAU	3	1
BdiBd21-3.2G0576000.1:673	ID9439	BdiBd21-3.2G0576000.1	665	682	673	-34.3	-22.6	0.658892	4.5	1-6,682-677;8-12,675-671;14-19,670-665	7-7,676-676[SIL];13-13,x-x[BULq]	((((((-(((((.((((((&)))))).))))).))))))	CUUUCU-AUGCUGGGAAGG&CCUUCCAAGCGUUAGAGAG	2	0.999683
BdiBd21-3.2G0576000.1:674	ID14648	BdiBd21-3.2G0576000.1	666	683	674	-35.1	-23.3	0.663818	4.5	1-7,683-677;9-13,675-671;15-19,670-666	8-8,676-676[SIL];14-14,x-x[BULq]	(((((-(((((.(((((((&))))))).))))).)))))	UUUCU-AUGCUGGGAAGGC&GCCUUCCAAGCGUUAGAGA	3	0.999999
BdiBd21-3.2G0576000.1:681	ID4780	BdiBd21-3.2G0576000.1	672	690	681	-28.1	-19.2	0.683274	10	4-13,687-678;15-18,676-673	1-3,690-688[UP5];14-14,677-677[SIL];19-19,672-672[UP3]	.((((.((((((((((...&...)))))))))).)))).	UGCUGGGAAGGCCAAUGUA&AUAAUUGGUUUUUGCGGCU	3	1
BdiBd21-3.2G0576000.1:718	ID10650	BdiBd21-3.2G0576000.1	708	732	718	-29.8	-20.8	0.697987	17.5	1-4,732-729;6-9,728-725;10-20,718-708	5-5,x-x[BULq];x-x,724-719[BULt]	(((((((((((......((((-((((&)))).))))------)))))))))))	UGUCCCUGUUGUUGGUGGUCA-UGCG&CGUAAUGAU------UAAUAGGGACA	2	0.761552
BdiBd21-3.2G0576000.1:724	ID9104	BdiBd21-3.2G0576000.1	699	733	724	-45.5	-29.7	0.652747	15.5	1-9,733-725;11-14,723-720;15-19,718-714;20-25,704-699	10-10,724-724[SIL];x-x,719-719[BULt];x-x,713-705[BULt]	((((((.........(((((.((((.(((((((((&))))))))).))))-)))))---------))))))	UGGUGUGAAUGUCCCUGUUGUUGGUGGUCAUGCGG&CCGUAUGAUGAUCA-CAACG---------ACACCA	2	0.179416
BdiBd21-3.2G0576000.1:727	ID4810	BdiBd21-3.2G0576000.1	718	737	727	-33.6	-22.9	0.681548	6	1-6,737-732;7-11,730-726;13-15,724-722;17-18,720-719	x-x,731-731[BULt];12-12,725-725[SIL];16-16,721-721[SIL];19-19,718-718[UP3]	.((.(((.(((((.((((((&))))))-))))).))).)).	GUUGGUGGUCAUGCGGGUAU&AUACCC-CAUGAGCACGAAA	3	0.999998
BdiBd21-3.2G0576000.1:959	ID6063	BdiBd21-3.2G0576000.1	950	970	959	-30.4	-19.8	0.651316	7	1-4,970-967;6-9,965-962;10-19,959-950	5-5,966-966[SIL];x-x,961-960[BULt]	((((((((((..((((.((((&)))).))))--))))))))))	UCGAAUGCUCCUAUGUGCAAU&AUUGAACGU--GAGCAUUCGA	3	1
BdiBd21-3.2G0576200.1:1039	ID8864	BdiBd21-3.2G0576200.1	1027	1047	1039	-42.8	-30.9	0.721963	6.5	1-5,1047-1043;7-10,1042-1039;12-16,1037-1033;17-21,1031-1027	6-6,x-x[BULq];11-11,1038-1038[SIL];x-x,1032-1032[BULt]	(((((.(((((.((((-(((((&))))).)))).)))))-)))))	GCGCCAUGGCGCUGAG-CUCGG&CCGAGAUUCAUCGCCA-GGUGC	3	0.836608
BdiBd21-3.2G0576200.1:1352	ID19830	BdiBd21-3.2G0576200.1	1343	1361	1352	-29.7	-19.7	0.6633	8	1-5,1361-1357;7-14,1355-1348	6-6,1356-1356[SIL];15-19,1347-1343[UP3]	.....((((((((.(((((&))))).)))))))).....	UGGCAACCUCCCAAUUGGA&UCUAAAUGGGAGGUAUAUG	3	0.999881
BdiBd21-3.2G0576200.1:1370	ID9884	BdiBd21-3.2G0576200.1	1362	1380	1370	-32.6	-22.8	0.699387	5	2-4,1379-1377;5-14,1375-1366;16-18,1365-1363	1-1,1380-1380[UP5];x-x,1376-1376[BULt];15-15,x-x[BULq];19-19,1362-1362[UP3]	.(((-((((((((((.(((.&.)))-)))))))))).))).	UGCA-UCCCAAACUACCUCA&CGAG-UAGUUUGGGAAUGCU	2	0.99997
BdiBd21-3.2G0576200.1:1610	ID5215	BdiBd21-3.2G0576200.1	1601	1620	1610	-33.3	-23.4	0.702703	9	2-4,1619-1617;5-11,1615-1609;13-19,1607-1601	1-1,1620-1620[UP5];x-x,1616-1616[BULt];12-12,1608-1608[SIL]	(((((((.(((((((.(((.&.)))-))))))).)))))))	AGCAUGCUGCGGUGGAGGAG&AUCC-CCGCUGUUGUAUGUU	3	1
BdiBd21-3.2G0576200.2:1143	ID5818	BdiBd21-3.2G0576200.2	1132	1152	1143	-43.9	-29.2	0.665148	9.5	4-13,1149-1140;15-21,1138-1132	1-3,1152-1150[UP5];14-14,1139-1139[SIL]	(((((((.((((((((((...&...)))))))))).)))))))	GGGCCAACUUCGCGGUCGGCG&AUGUGACCGUGGGAUUGGCCC	2	0.999997
BdiBd21-3.2G0576200.2:1157	ID14938	BdiBd21-3.2G0576200.2	1145	1169	1157	-45.7	-29.94	0.655142	12	1-8,1169-1162;10-15,1157-1152;16-16,1150-1150;18-21,1148-1145	9-9,1161-1158[AILt];x-x,1151-1151[BULt];17-17,1149-1149[SIL]	((((.(.((((((....((((((((&))))))))---.))))))-).))))	GGUCGGCGGCGCCAUGGCGCUGAGC&GCUCAGUG---AGGCGUC-CGGACU	3	1
BdiBd21-3.2G0576200.2:1478	ID19830	BdiBd21-3.2G0576200.2	1469	1487	1478	-29.7	-19.7	0.6633	8	1-5,1487-1483;7-14,1481-1474	6-6,1482-1482[SIL];15-19,1473-1469[UP3]	.....((((((((.(((((&))))).)))))))).....	UGGCAACCUCCCAAUUGGA&UCUAAAUGGGAGGUAUAUG	2	0.999163
BdiBd21-3.2G0576200.2:1496	ID9884	BdiBd21-3.2G0576200.2	1488	1506	1496	-32.6	-22.8	0.699387	5	2-4,1505-1503;5-14,1501-1492;16-18,1491-1489	1-1,1506-1506[UP5];x-x,1502-1502[BULt];15-15,x-x[BULq];19-19,1488-1488[UP3]	.(((-((((((((((.(((.&.)))-)))))))))).))).	UGCA-UCCCAAACUACCUCA&CGAG-UAGUUUGGGAAUGCU	2	0.999958
BdiBd21-3.2G0576200.2:1736	ID5215	BdiBd21-3.2G0576200.2	1727	1746	1736	-33.3	-23.4	0.702703	9	2-4,1745-1743;5-11,1741-1735;13-19,1733-1727	1-1,1746-1746[UP5];x-x,1742-1742[BULt];12-12,1734-1734[SIL]	(((((((.(((((((.(((.&.)))-))))))).)))))))	AGCAUGCUGCGGUGGAGGAG&AUCC-CCGCUGUUGUAUGUU	3	1
BdiBd21-3.2G0576200.2:1737	ID1726	BdiBd21-3.2G0576200.2	1728	1747	1737	-33.3	-22.7	0.681682	10	3-5,1745-1743;6-12,1741-1735;14-19,1733-1728	1-2,1747-1746[UP5];x-x,1742-1742[BULt];13-13,1734-1734[SIL]	((((((.(((((((.(((..&..)))-))))))).))))))	GCAUGCUGCGGUGGAGGAGG&AAUCC-CCGCUGUUGUAUGU	3	1
BdiBd21-3.2G0576300.1:1034	ID19358	BdiBd21-3.2G0576300.1	1025	1044	1034	-36.3	-26.2	0.721763	5.5	1-8,1044-1037;9-18,1035-1026	x-x,1036-1036[BULt];19-19,1025-1025[UP3]	.((((((((((.((((((((&))))))))-)))))))))).	GAUCUCUCUUCUUGGUUGGA&UCCAGCUA-GAAGAGGGAUG	2	0.859269
BdiBd21-3.2G0576300.1:1450	ID10086	BdiBd21-3.2G0576300.1	1439	1459	1450	-44.8	-33.5	0.747768	6	1-11,1459-1449;13-18,1447-1442;20-21,1441-1440	12-12,1448-1448[SIL];19-19,x-x[BULq];22-22,1439-1439[UP3]	.((-((((((.(((((((((((&))))))))))).)))))).)).	AUC-CCUUGGUGGCUUGCUGCG&CGCAGCAGGUCUCCAAGGUGAA	2	0.428939
BdiBd21-3.2G0576500.1:807	ID9234	BdiBd21-3.2G0576500.1	799	816	807	-35.2	-23.2	0.659091	6.5	3-13,814-804;15-19,803-799	1-2,816-815[UP5];14-14,x-x[BULq]	(((((-(((((((((((..&..))))))))))).)))))	CGACA-UGCUGUCCUGGAU&CCUCAGGAUAGCAGUGUUG	2	1
BdiBd21-3.2G0576900.1:1776	ID21843	BdiBd21-3.2G0576900.1	1766	1789	1776	-39.8	-26.2	0.658291	12.5	2-9,1788-1781;10-12,1776-1774;14-21,1773-1766	1-1,1789-1789[UP5];x-x,1780-1777[BULt];13-13,x-x[BULq]	((((((((-(((....((((((((.&.))))))))----))).))))))))	UCGCCUCU-UCCUCUGGCCAAGACC&UGUUUUGGU----GGAUGGAGGCGA	2	1
BdiBd21-3.2G0577500.1:1122	ID10269	BdiBd21-3.2G0577500.1	1113	1134	1122	-38.7	-28.24	0.729716	11	1-6,1134-1129;8-17,1124-1115	7-7,1128-1125[AILt];18-19,1114-1113[UP3]	..((((((((((....((((((&))))))---.))))))))))..	GCGGUGAGGCGCGCGCUGAGCG&CGCUCA---AGCGUCUCACCCA	3	0.901537
BdiBd21-3.2G0577700.1:1192	ID12805	BdiBd21-3.2G0577700.1	1183	1201	1192	-27.9	-19.7	0.706093	10	4-5,1198-1197;7-17,1195-1185	1-3,1201-1199[UP5];6-6,1196-1196[SIL];18-19,1184-1183[UP3]	..(((((((((((.((...&...)).)))))))))))..	UUUACCCAAGCAUGGAUAU&CUUUCGAUGUUUGGGUAUU	3	1
BdiBd21-3.2G0577700.1:1263	ID11004	BdiBd21-3.2G0577700.1	1253	1270	1263	-43	-28.8	0.669767	7	1-2,1270-1269;4-8,1268-1264;11-19,1262-1254	3-3,x-x[BULq];9-10,1263-1263[AILq];20-20,1253-1253[UP3]	.(((((((((.-(((((-((&)).)))))..))))))))).	UGUGCUGGCUG-GGAGG-AG&CUACCUCCGGAGCCAGCACU	3	1
BdiBd21-3.2G0577700.1:1346	ID743	BdiBd21-3.2G0577700.1	1337	1356	1346	-39.7	-26.5	0.667506	12	2-7,1355-1350;12-19,1344-1337	1-1,1356-1356[UP5];8-11,1349-1345[AILt]	((((((((.....((((((.&.))))))-....))))))))	GGUGGGUGAAAGGGUGCGUG&AACGCAC-AUUGCGCCCGCC	2	1
BdiBd21-3.2G0577700.1:1398	ID19358	BdiBd21-3.2G0577700.1	1389	1406	1398	-36.3	-24.5	0.674931	7	1-6,1406-1401;8-9,1400-1399;12-19,1396-1389	7-7,x-x[BULq];10-11,1398-1397[SIL]	((((((((..((-((((((&)))))).))..))))))))	CAUCCCUUCACU-GCUGGA&UCCAGCUAGAAGAGGGAUG	3	0.999869
BdiBd21-3.2G0577700.1:1466	ID14117	BdiBd21-3.2G0577700.1	1454	1475	1466	-33.4	-23.3	0.697605	8.5	1-3,1475-1473;5-13,1471-1463;14-18,1459-1455	4-4,1472-1472[SIL];x-x,1462-1460[BULt];19-19,1454-1454[UP3]	.(((((...(((((((((.(((&))).)))))))))---))))).	GGGCCACUCGUACUCAGAGAUC&GAUGUUUGGGUAU---UGGCCA	3	1
BdiBd21-3.2G0577700.1:148	ID8298	BdiBd21-3.2G0577700.1	138	164	148	-48.8	-32.2	0.659836	21	4-7,161-158;8-20,150-138	1-3,164-162[UP5];x-x,157-151[BULt]	(((((((((((((.......((((...&...))))-------)))))))))))))	GCCGUGGGCUCCGUAUCCUUCCCCGCC&CCAGGGG-------UGGAGCCUGCGGC	3	1
BdiBd21-3.2G0577700.1:1693	ID21652	BdiBd21-3.2G0577700.1	1684	1701	1693	-35.3	-24.7	0.699717	5.5	2-9,1700-1693;11-19,1692-1684	1-1,1701-1701[UP5];10-10,x-x[BULq]	(((((((((-((((((((.&.)))))))).)))))))))	UGUCCGAUC-CUGUUCAUG&UGUGAACAGCGGUUGGACA	3	0.997267
BdiBd21-3.2G0577700.1:627	ID19797	BdiBd21-3.2G0577700.1	618	637	627	-34.9	-22.72	0.651003	9.5	1-9,637-629;13-19,624-618	10-12,628-625[AILt]	(((((((....(((((((((&)))))))))-...)))))))	GCCCAGGCAGAUAACUACGA&UCGUAGUUG-AACCUUGGGC	3	1
BdiBd21-3.2G0578000.1:394	ID12507	BdiBd21-3.2G0578000.1	384	403	394	-43.2	-29.2	0.675926	7.5	1-2,403-402;4-10,400-394;11-16,392-387;18-19,385-384	3-3,401-401[SIL];x-x,393-393[BULt];17-17,386-386[SIL]	((.((((((.(((((((.((&)).)))))))-)))))).))	GCUCGUCGGUGCGGCCGCGG&CUUCGGCCGU-CCGGCGUGC	3	1
BdiBd21-3.2G0578000.1:425	ID17268	BdiBd21-3.2G0578000.1	415	434	425	-31.8	-21.2	0.666667	9	4-10,431-425;11-12,423-422;14-19,420-415	1-3,434-432[UP5];x-x,424-424[BULt];13-13,421-421[SIL]	((((((.((.(((((((...&...)))))))-)).))))))	GGGGCUGCCACUAUAGCAAU&UAAGCUAUAG-GGAAGUUCC	3	0.999998
BdiBd21-3.2G0578000.1:463	ID4730	BdiBd21-3.2G0578000.1	452	472	463	-33.2	-21.6	0.650602	11	3-7,470-466;9-15,464-458	1-2,472-471[UP5];8-8,465-465[SIL];16-21,457-452[UP3]	......(((((((.(((((..&..))))).)))))))......	GGGAGCGCCGACUCCCCUUCC&AUAAGGGAAGUCGGCAAAAUA	3	1
BdiBd21-3.2G0578000.1:464	ID13946	BdiBd21-3.2G0578000.1	455	473	464	-32.9	-21.6	0.656535	10	4-8,470-466;10-16,464-458	1-3,473-471[UP5];9-9,465-465[SIL];17-19,457-455[UP3]	...(((((((.(((((...&...))))).)))))))...	AGCGCCGACUCCCCUUCCA&GAUAAGGGAAGUCGGCAAA	3	1
BdiBd21-3.2G0578000.1:467	ID6313	BdiBd21-3.2G0578000.1	454	476	467	-41	-28.7	0.7	7.5	3-13,474-464;15-17,462-460;19-22,458-455	1-2,476-475[UP5];14-14,463-463[SIL];18-18,459-459[SIL];23-23,454-454[UP3]	.((((.(((.(((((((((((..&..))))))))))).))).)))).	GAGCGCCGACUCCCCUUCCAGCC&AUUUGGAAGGGGAAUUGACGCUG	3	0.728864
BdiBd21-3.2G0578000.1:539	ID8284	BdiBd21-3.2G0578000.1	526	548	539	-40.4	-28	0.693069	8	3-16,546-533;17-20,530-527	1-2,548-547[UP5];x-x,532-531[BULt];21-21,526-526[UP3]	.((((..((((((((((((((..&..))))))))))))))--)))).	CGGCGGCGGCAACGGCAUCCUUG&CCAGGAUGUCGUUGCC--CGUUU	3	1
BdiBd21-3.2G0578000.1:540	ID14228	BdiBd21-3.2G0578000.1	531	549	540	-35	-24	0.685714	6.5	1-12,549-538;15-16,535-534	13-14,537-536[SIL];17-19,533-531[UP3]	...((..((((((((((((&))))))))))))..))...	GCGGCAACGGCAUCCUUGC&GCAAGGAUGCUGGCGUAAU	2	1
BdiBd21-3.2G0578000.1:572	ID12080	BdiBd21-3.2G0578000.1	561	581	572	-36	-24.4	0.677778	7	2-14,580-568;16-18,564-562	1-1,581-581[UP5];15-15,567-565[AILt];19-19,561-561[UP3]	.(((...(((((((((((((.&.)))))))))))))--.))).	CGCACCUUGCUCUGUCUCCAC&CUGGGGAUAGAGCA--UUGCA	2	0.999996
BdiBd21-3.2G0578400.1:3879	ID14186	BdiBd21-3.2G0578400.1	3870	3887	3879	-32.4	-21.22	0.654938	9.5	1-5,3887-3883;10-19,3879-3870	6-9,3882-3880[AILq]	((((((((((...-(((((&)))))....))))))))))	AAGGUACCGCCAU-GAAUC&GAUUUUGAUGCGGUGCCUU	3	1
BdiBd21-3.2G0578400.1:3915	ID14186	BdiBd21-3.2G0578400.1	3906	3923	3915	-32.4	-22.6	0.697531	7.5	1-5,3923-3919;9-19,3916-3906	6-8,3918-3917[AILq]	(((((((((((..-(((((&)))))...)))))))))))	AAGGUACCGCAAU-GAAUC&GAUUUUGAUGCGGUGCCUU	3	1
BdiBd21-3.2G0578400.1:4130	ID14794	BdiBd21-3.2G0578400.1	4118	4140	4130	-42.4	-27.6	0.650943	8.5	1-3,4140-4138;4-4,4136-4136;6-11,4134-4129;13-13,4127-4127;15-22,4125-4118	x-x,4137-4137[BULt];5-5,4135-4135[SIL];12-12,4128-4128[SIL];14-14,4126-4126[SIL]	((((((((.(.((((((.(.(((&)))-).)))))).).))))))))	GACCCAGCAAGUAGUCCUGACGC&GCG-CUGGAUUAGUAGUUGGGUC	3	1
BdiBd21-3.2G0578400.1:4185	ID1934	BdiBd21-3.2G0578400.1	4173	4194	4185	-39.1	-25.9	0.662404	8	3-10,4192-4185;12-15,4183-4180;17-22,4178-4173	1-2,4194-4193[UP5];11-11,4184-4184[SIL];16-16,4179-4179[SIL]	((((((.((((.((((((((..&..)))))))).)))).))))))	GGUCCAGUGGUAUUGAUGCACC&AAUGUAUCAACACUAGUGGGCC	3	0.868122
BdiBd21-3.2G0578400.1:4428	ID7833	BdiBd21-3.2G0578400.1	4416	4438	4428	-33.9	-22.2	0.654867	7.5	3-7,4436-4432;8-18,4430-4420;19-21,4418-4416	1-2,4438-4437[UP5];x-x,4431-4431[BULt];x-x,4419-4419[BULt]	(((.(((((((((((.(((((..&..)))))-)))))))))))-)))	UGUGGUGUUCAGAGACUUCGAGC&CAUCGAA-UCUUUGAACGC-ACA	3	0.969993
BdiBd21-3.2G0578400.1:633	ID17401	BdiBd21-3.2G0578400.1	624	642	633	-39.7	-30.8	0.775819	9	5-18,638-625	1-4,642-639[UP5];19-19,624-624[UP3]	.((((((((((((((....&....)))))))))))))).	UGCGUGGCCGUGACGUUCC&UAAUCGUCGCGGCCACGCC	3	0.999632
BdiBd21-3.2G0578600.1:2219	ID8297	BdiBd21-3.2G0578600.1	2209	2228	2219	-45.4	-30.1	0.662996	7	1-2,2228-2227;4-14,2225-2215;15-17,2213-2211	3-3,2226-2226[SIL];x-x,2214-2214[BULt];18-19,2210-2209[UP3]	..(((.(((((((((((.((&)).)))))))))))-)))..	UGGCAUGGCUCCGCUCCAGG&CCAGGGGUGGAGCC-UGCGG	3	1
BdiBd21-3.2G0578900.1:1227	ID12168	BdiBd21-3.2G0578900.1	1218	1235	1227	-31.6	-20.6	0.651899	9	3-5,1233-1231;8-19,1229-1218	1-2,1235-1234[UP5];6-7,1230-1230[AILq]	((((((((((((.-(((..&..)))..))))))))))))	CGAAGGACCUUGC-ACUUC&CUGGUUUUAAGGUCCUUCG	3	1
BdiBd21-3.2G0578900.1:1306	ID13874	BdiBd21-3.2G0578900.1	1295	1315	1306	-39.9	-27.1	0.679198	7	1-4,1315-1312;7-15,1309-1301;17-18,1299-1298;19-20,1296-1295	5-6,1311-1310[SIL];16-16,1300-1300[SIL];x-x,1297-1297[BULt]	((.((.(((((((((..((((&))))..))))))))).))-))	GAUGCAGUUGCCGCUGAGCUC&GAGUGAAGCGGCAACAGC-UC	3	0.998149
BdiBd21-3.2G0578900.1:1516	ID3625	BdiBd21-3.2G0578900.1	1507	1525	1516	-36	-24.1	0.669444	6.5	2-12,1524-1514;14-17,1512-1509	1-1,1525-1525[UP5];13-13,1513-1513[SIL];18-19,1508-1507[UP3]	..((((.(((((((((((.&.))))))))))).))))..	UACGUAAGUGGAGCUCUUA&AGAGAGCUCCAUGUGCGAA	3	1
BdiBd21-3.2G0578900.1:288	ID23269	BdiBd21-3.2G0578900.1	280	297	288	-34.3	-22.5	0.655977	7.5	2-15,296-283;17-19,282-280	1-1,297-297[UP5];16-16,x-x[BULq]	(((-((((((((((((((.&.)))))))))))))).)))	GGA-GGCUGCAGAGGCUAC&UUGGUUUUUGCGGCUGUCC	3	1
BdiBd21-3.2G0578900.1:357	ID6062	BdiBd21-3.2G0578900.1	348	367	357	-28.8	-18.8	0.652778	7.5	2-7,366-361;8-17,359-350	1-1,367-367[UP5];x-x,360-360[BULt];18-19,349-348[UP3]	..((((((((((.((((((.&.))))))-))))))))))..	AUCGGGUUAAGGAGUUCAAC&AUUGAAC-CUUUGACUCGUA	3	1
BdiBd21-3.2G0578900.1:395	ID18907	BdiBd21-3.2G0578900.1	383	404	395	-36	-24.4	0.677778	17	6-10,399-395;11-18,391-384	1-5,404-400[UP5];x-x,394-392[BULt];19-19,383-383[UP3]	.((((((((...(((((.....&.....)))))---)))))))).	AGGAGCCCAAACGGCACAAUUA&UCAAAGUGCU---UGGGCUCCA	3	1
BdiBd21-3.2G0578900.1:396	ID5094	BdiBd21-3.2G0578900.1	384	405	396	-35.5	-23.9	0.673239	18	7-11,399-395;12-19,391-384	1-6,405-400[UP5];x-x,394-392[BULt]	((((((((...(((((......&......)))))---))))))))	GGAGCCCAAACGGCACAAUUAG&AUCAAAGUGCU---UGGGCUCC	2	1
BdiBd21-3.2G0578900.1:397	ID1683	BdiBd21-3.2G0578900.1	384	406	397	-36.4	-23.9	0.656593	20	8-12,399-395;13-20,391-384	1-7,406-400[UP5];x-x,394-392[BULt]	((((((((...(((((.......&.......)))))---))))))))	GGAGCCCAAACGGCACAAUUAGG&AAUCAAAGUGCU---UGGGCUCC	3	1
BdiBd21-3.2G0578900.1:478	ID15555	BdiBd21-3.2G0578900.1	469	487	478	-38.7	-25.6	0.661499	6.5	1-9,487-479;11-16,477-472;18-19,470-469	10-10,478-478[SIL];17-17,471-471[SIL]	((.((((((.(((((((((&))))))))).)))))).))	UCCAGGGUGGACUAAGCCC&GGGUUUGGUGCGCUCUCGA	2	1
BdiBd21-3.2G0578900.1:480	ID7966	BdiBd21-3.2G0578900.1	471	490	480	-33.4	-23.1	0.691617	6.5	2-8,489-483;9-12,481-478;14-18,476-472	1-1,490-490[UP5];x-x,482-482[BULt];13-13,477-477[SIL];19-19,471-471[UP3]	.(((((.((((.(((((((.&.)))))))-)))).))))).	CAGGGUGGACUAAGCCCAUU&CAUGGGUU-AGUCGAUCCUA	2	0.999464
BdiBd21-3.2G0578900.1:481	ID2407	BdiBd21-3.2G0578900.1	472	491	481	-33.8	-22.9	0.677515	7.5	3-9,489-483;10-13,481-478;15-19,476-472	1-2,491-490[UP5];x-x,482-482[BULt];14-14,477-477[SIL]	(((((.((((.(((((((..&..)))))))-)))).)))))	AGGGUGGACUAAGCCCAUUU&ACAUGGGUU-AGUCGAUCCU	3	0.999991
BdiBd21-3.2G0578900.1:492	ID12805	BdiBd21-3.2G0578900.1	481	501	492	-27.9	-18.6	0.666667	12.5	1-10,501-492;12-16,488-484	11-11,491-489[AILt];17-19,483-481[UP3]	...(((((...((((((((((&))))))))))--.)))))...	UAAGCCCAUUUGCAUUGGAAG&CUUUCGAUGU--UUGGGUAUU	3	1
BdiBd21-3.2G0578900.1:620	ID12514	BdiBd21-3.2G0578900.1	611	629	620	-35.6	-27.1	0.761236	8	1-16,629-614	17-19,613-611[UP3]	...((((((((((((((((&))))))))))))))))...	AGCUUCACUGGUGCUGGGG&CUUCGGCGCCGGUGAAAUA	3	1
BdiBd21-3.2G0578900.1:626	ID20816	BdiBd21-3.2G0578900.1	611	635	626	-43.9	-28.8	0.656036	10.5	2-4,634-632;6-15,630-621;16-21,618-613	1-1,635-635[UP5];5-5,631-631[SIL];x-x,620-619[BULt];22-23,612-611[UP3]	..((((((..((((((((((.(((.&.))).))))))))))--))))))..	AGCUUCACUGGUGCUGGGGGUGUUG&UGAUUCCCCCGGUAC--GUGAAGAA	3	0.797563
BdiBd21-3.2G0578900.1:629	ID17133	BdiBd21-3.2G0578900.1	618	638	629	-40.4	-26.4	0.653465	12	4-10,635-629;12-20,627-619	1-3,638-636[UP5];11-11,628-628[SIL];21-21,618-618[UP3]	.(((((((((.(((((((...&...))))))).))))))))).	CUGGUGCUGGGGGUGUUGCCU&UAACGACGCCGUUGGCACCAA	2	1
BdiBd21-3.2G0578900.1:630	ID13242	BdiBd21-3.2G0578900.1	620	640	630	-40.7	-28.4	0.697789	7.5	2-5,639-636;6-7,634-633;9-19,631-621	1-1,640-640[UP5];x-x,635-635[BULt];8-8,632-632[SIL];20-20,620-620[UP3]	.(((((((((((.((.((((.&.))))-)).))))))))))).	GGUGCUGGGGGUGUUGCCUUG&GAAGG-AAGACCUCCAGCGCA	3	0.930658
BdiBd21-3.2G0578900.1:679	ID13204	BdiBd21-3.2G0578900.1	670	687	679	-31.6	-21.1	0.667722	6.5	1-4,687-684;7-17,682-672	5-6,683-683[AILq];18-19,671-670[UP3]	..(((((((((((.-((((&))))..)))))))))))..	AGGUUUUGCUGCGG-CUUC&GAAGAACGCAGCAAAAUGC	2	0.953344
BdiBd21-3.2G0578900.1:680	ID20458	BdiBd21-3.2G0578900.1	671	688	680	-29.8	-21.3	0.714765	6.5	2-5,687-684;8-18,682-672	1-1,688-688[UP5];6-7,683-683[AILq];19-19,671-671[UP3]	.(((((((((((.-((((.&.))))..))))))))))).	GGUUUUGCUGCGG-CUUCU&UGAAGAACGCAGCAAAAUG	3	0.689253
BdiBd21-3.2G0578900.1:681	ID5460	BdiBd21-3.2G0578900.1	671	689	681	-30.9	-21.3	0.68932	8.5	3-6,687-684;9-19,682-672	1-2,689-688[UP5];7-8,683-683[AILq];20-20,671-671[UP3]	.(((((((((((.-((((..&..))))..))))))))))).	GGUUUUGCUGCGG-CUUCUA&AUGAAGAACGCAGCAAAAUG	3	0.763425
BdiBd21-3.2G0578900.1:723	ID5846	BdiBd21-3.2G0578900.1	711	732	723	-32.4	-23.2	0.716049	11	2-12,731-721;13-18,718-713	1-1,732-732[UP5];x-x,720-719[BULt];19-20,712-711[UP3]	..((((((..(((((((((((.&.)))))))))))--))))))..	AAUGGCCAUUGUACCUGAGCAC&AUGUUUGGGUAU--UGGCCAAA	3	1
BdiBd21-3.2G0578900.1:724	ID14117	BdiBd21-3.2G0578900.1	713	733	724	-33.4	-23	0.688623	8.5	3-13,731-721;14-19,718-713	1-2,733-732[UP5];x-x,720-719[BULt]	((((((..(((((((((((..&..)))))))))))--))))))	UGGCCAUUGUACCUGAGCACA&GAUGUUUGGGUAU--UGGCCA	2	1
BdiBd21-3.2G0578900.1:84	ID5695	BdiBd21-3.2G0578900.1	74	93	84	-36.3	-26.4	0.727273	10	3-9,91-85;11-17,83-77	1-2,93-92[UP5];10-10,84-84[SIL];18-20,76-74[UP3]	...(((((((.(((((((..&..))))))).)))))))...	GAGGCAAGCAGCGCCGCCGC&AUGGCGGUGGUGUUUGUACA	3	1
BdiBd21-3.2G0578900.1:86	ID17890	BdiBd21-3.2G0578900.1	75	95	86	-41.3	-28	0.677966	11	4-15,92-81;17-19,78-76	1-3,95-93[UP5];16-16,80-79[AILt];20-20,75-75[UP3]	.(((..((((((((((((...&...))))))))))))-.))).	AGGCAAGCAGCGCCGCCGCGG&UACUGGUGGCGCUGU-GGCUA	3	1
BdiBd21-3.2G0578900.1:92	ID24134	BdiBd21-3.2G0578900.1	83	103	92	-35.7	-24.3	0.680672	15	5-8,99-96;9-18,93-84	1-4,103-100[UP5];x-x,95-94[BULt];19-19,83-83[UP3]	.((((((((((..((((....&....))))--)))))))))).	AGCGCCGCCGCGGCCGCCAUG&UUUUGUGG--GUGGUGGUGCA	3	1
BdiBd21-3.2G0578900.1:93	ID6349	BdiBd21-3.2G0578900.1	83	104	93	-36.7	-24.3	0.662125	17	6-9,99-96;10-19,93-84	1-5,104-100[UP5];x-x,95-94[BULt];20-20,83-83[UP3]	.((((((((((..((((.....&.....))))--)))))))))).	AGCGCCGCCGCGGCCGCCAUGG&AUUUUGUGG--GUGGUGGUGCA	3	1
BdiBd21-3.2G0578900.2:1500	ID3625	BdiBd21-3.2G0578900.2	1491	1509	1500	-36	-24.1	0.669444	6.5	2-12,1508-1498;14-17,1496-1493	1-1,1509-1509[UP5];13-13,1497-1497[SIL];18-19,1492-1491[UP3]	..((((.(((((((((((.&.))))))))))).))))..	UACGUAAGUGGAGCUCUUA&AGAGAGCUCCAUGUGCGAA	3	1
BdiBd21-3.2G0578900.2:272	ID23269	BdiBd21-3.2G0578900.2	264	281	272	-34.3	-22.5	0.655977	7.5	2-15,280-267;17-19,266-264	1-1,281-281[UP5];16-16,x-x[BULq]	(((-((((((((((((((.&.)))))))))))))).)))	GGA-GGCUGCAGAGGCUAC&UUGGUUUUUGCGGCUGUCC	3	1
BdiBd21-3.2G0578900.2:341	ID6062	BdiBd21-3.2G0578900.2	332	351	341	-28.8	-18.8	0.652778	7.5	2-7,350-345;8-17,343-334	1-1,351-351[UP5];x-x,344-344[BULt];18-19,333-332[UP3]	..((((((((((.((((((.&.))))))-))))))))))..	AUCGGGUUAAGGAGUUCAAC&AUUGAAC-CUUUGACUCGUA	3	1
BdiBd21-3.2G0578900.2:379	ID18907	BdiBd21-3.2G0578900.2	367	388	379	-36	-24.4	0.677778	17	6-10,383-379;11-18,375-368	1-5,388-384[UP5];x-x,378-376[BULt];19-19,367-367[UP3]	.((((((((...(((((.....&.....)))))---)))))))).	AGGAGCCCAAACGGCACAAUUA&UCAAAGUGCU---UGGGCUCCA	3	1
BdiBd21-3.2G0578900.2:419	ID4780	BdiBd21-3.2G0578900.2	410	428	419	-28.1	-22.2	0.790036	4.5	1-12,428-417;14-18,415-411	13-13,416-416[SIL];19-19,410-410[UP3]	.(((((.((((((((((((&)))))))))))).))))).	UGCUGCUAGAGCCAAUUAU&AUAAUUGGUUUUUGCGGCU	3	0.999468
BdiBd21-3.2G0578900.2:421	ID3717	BdiBd21-3.2G0578900.2	411	430	421	-31	-22.1	0.712903	6	3-14,428-417;16-20,415-411	1-2,430-429[UP5];15-15,416-416[SIL]	(((((.((((((((((((..&..)))))))))))).)))))	GCUGCUAGAGCCAAUUAUAU&AGAUAAUUGGUUUUUGCGGC	3	0.999838
BdiBd21-3.2G0578900.2:462	ID15555	BdiBd21-3.2G0578900.2	453	471	462	-38.7	-25.6	0.661499	6.5	1-9,471-463;11-16,461-456;18-19,454-453	10-10,462-462[SIL];17-17,455-455[SIL]	((.((((((.(((((((((&))))))))).)))))).))	UCCAGGGUGGACUAAGCCC&GGGUUUGGUGCGCUCUCGA	2	1
BdiBd21-3.2G0578900.2:464	ID7966	BdiBd21-3.2G0578900.2	455	474	464	-33.4	-23.1	0.691617	6.5	2-8,473-467;9-12,465-462;14-18,460-456	1-1,474-474[UP5];x-x,466-466[BULt];13-13,461-461[SIL];19-19,455-455[UP3]	.(((((.((((.(((((((.&.)))))))-)))).))))).	CAGGGUGGACUAAGCCCAUU&CAUGGGUU-AGUCGAUCCUA	3	0.999886
BdiBd21-3.2G0578900.2:465	ID2407	BdiBd21-3.2G0578900.2	456	475	465	-33.8	-22.9	0.677515	7.5	3-9,473-467;10-13,465-462;15-19,460-456	1-2,475-474[UP5];x-x,466-466[BULt];14-14,461-461[SIL]	(((((.((((.(((((((..&..)))))))-)))).)))))	AGGGUGGACUAAGCCCAUUU&ACAUGGGUU-AGUCGAUCCU	3	0.999986
BdiBd21-3.2G0578900.2:476	ID12805	BdiBd21-3.2G0578900.2	465	485	476	-27.9	-18.6	0.666667	12.5	1-10,485-476;12-16,472-468	11-11,475-473[AILt];17-19,467-465[UP3]	...(((((...((((((((((&))))))))))--.)))))...	UAAGCCCAUUUGCAUUGGAAG&CUUUCGAUGU--UUGGGUAUU	3	1
BdiBd21-3.2G0578900.2:604	ID12514	BdiBd21-3.2G0578900.2	595	613	604	-35.6	-27.1	0.761236	8	1-16,613-598	17-19,597-595[UP3]	...((((((((((((((((&))))))))))))))))...	AGCUUCACUGGUGCUGGGG&CUUCGGCGCCGGUGAAAUA	3	1
BdiBd21-3.2G0578900.2:610	ID20816	BdiBd21-3.2G0578900.2	595	619	610	-43.9	-28.8	0.656036	10.5	2-4,618-616;6-15,614-605;16-21,602-597	1-1,619-619[UP5];5-5,615-615[SIL];x-x,604-603[BULt];22-23,596-595[UP3]	..((((((..((((((((((.(((.&.))).))))))))))--))))))..	AGCUUCACUGGUGCUGGGGGUGUUG&UGAUUCCCCCGGUAC--GUGAAGAA	3	0.809054
BdiBd21-3.2G0578900.2:613	ID17133	BdiBd21-3.2G0578900.2	602	622	613	-40.4	-26.4	0.653465	12	4-10,619-613;12-20,611-603	1-3,622-620[UP5];11-11,612-612[SIL];21-21,602-602[UP3]	.(((((((((.(((((((...&...))))))).))))))))).	CUGGUGCUGGGGGUGUUGCCU&UAACGACGCCGUUGGCACCAA	2	1
BdiBd21-3.2G0578900.2:614	ID13242	BdiBd21-3.2G0578900.2	604	624	614	-40.7	-28.4	0.697789	7.5	2-5,623-620;6-7,618-617;9-19,615-605	1-1,624-624[UP5];x-x,619-619[BULt];8-8,616-616[SIL];20-20,604-604[UP3]	.(((((((((((.((.((((.&.))))-)).))))))))))).	GGUGCUGGGGGUGUUGCCUUG&GAAGG-AAGACCUCCAGCGCA	3	0.923565
BdiBd21-3.2G0578900.2:663	ID13204	BdiBd21-3.2G0578900.2	654	671	663	-31.6	-21.1	0.667722	6.5	1-4,671-668;7-17,666-656	5-6,667-667[AILq];18-19,655-654[UP3]	..(((((((((((.-((((&))))..)))))))))))..	AGGUUUUGCUGCGG-CUUC&GAAGAACGCAGCAAAAUGC	3	0.978868
BdiBd21-3.2G0578900.2:664	ID20458	BdiBd21-3.2G0578900.2	655	672	664	-29.8	-21.3	0.714765	6.5	2-5,671-668;8-18,666-656	1-1,672-672[UP5];6-7,667-667[AILq];19-19,655-655[UP3]	.(((((((((((.-((((.&.))))..))))))))))).	GGUUUUGCUGCGG-CUUCU&UGAAGAACGCAGCAAAAUG	3	0.695248
BdiBd21-3.2G0578900.2:665	ID5460	BdiBd21-3.2G0578900.2	655	673	665	-30.9	-21.3	0.68932	8.5	3-6,671-668;9-19,666-656	1-2,673-672[UP5];7-8,667-667[AILq];20-20,655-655[UP3]	.(((((((((((.-((((..&..))))..))))))))))).	GGUUUUGCUGCGG-CUUCUA&AUGAAGAACGCAGCAAAAUG	3	0.772465
BdiBd21-3.2G0578900.2:666	ID14049	BdiBd21-3.2G0578900.2	657	674	666	-30.2	-19.7	0.652318	9	4-7,671-668;10-19,666-657	1-3,674-672[UP5];8-9,667-667[AILq]	((((((((((.-((((...&...))))..))))))))))	UUUUGCUGCGG-CUUCUAU&GAUGAAGAACGCAGCAAAA	3	1
BdiBd21-3.2G0578900.2:68	ID5695	BdiBd21-3.2G0578900.2	58	77	68	-36.3	-26.4	0.727273	10	3-9,75-69;11-17,67-61	1-2,77-76[UP5];10-10,68-68[SIL];18-20,60-58[UP3]	...(((((((.(((((((..&..))))))).)))))))...	GAGGCAAGCAGCGCCGCCGC&AUGGCGGUGGUGUUUGUACA	3	1
BdiBd21-3.2G0578900.2:707	ID5846	BdiBd21-3.2G0578900.2	695	716	707	-32.4	-23.2	0.716049	11	2-12,715-705;13-18,702-697	1-1,716-716[UP5];x-x,704-703[BULt];19-20,696-695[UP3]	..((((((..(((((((((((.&.)))))))))))--))))))..	AAUGGCCAUUGUACCUGAGCAC&AUGUUUGGGUAU--UGGCCAAA	3	0.999999
BdiBd21-3.2G0578900.2:708	ID14117	BdiBd21-3.2G0578900.2	697	717	708	-33.4	-23	0.688623	8.5	3-13,715-705;14-19,702-697	1-2,717-716[UP5];x-x,704-703[BULt]	((((((..(((((((((((..&..)))))))))))--))))))	UGGCCAUUGUACCUGAGCACA&GAUGUUUGGGUAU--UGGCCA	2	1
BdiBd21-3.2G0578900.2:76	ID24134	BdiBd21-3.2G0578900.2	67	87	76	-35.7	-24.3	0.680672	15	5-8,83-80;9-18,77-68	1-4,87-84[UP5];x-x,79-78[BULt];19-19,67-67[UP3]	.((((((((((..((((....&....))))--)))))))))).	AGCGCCGCCGCGGCCGCCAUG&UUUUGUGG--GUGGUGGUGCA	3	1
BdiBd21-3.2G0578900.2:83	ID19911	BdiBd21-3.2G0578900.2	70	97	83	-53	-36.7	0.692453	15	1-3,97-95;4-8,91-87;10-14,83-79;16-23,77-70	x-x,94-92[BULt];9-9,86-84[AILt];15-15,78-78[SIL]	((((((((.(((((...(((((...(((&)))---)))))--.))))).))))))))	GCCGCCGCGGCCGCCAUGGCGUUCGAGA&UCU---AUGUC--UGCGGCGGCGGCGGC	3	1
BdiBd21-3.2G0579000.1:3514	ID6110	BdiBd21-3.2G0579000.1	3505	3531	3514	-29.7	-20.6	0.693603	19.5	2-7,3530-3525;8-19,3516-3505	1-1,3531-3531[UP5];x-x,3524-3517[BULt]	((((((((((((........((((((.&.))))))--------))))))))))))	UCAGGAAAGAGCUAAAGAGAUCUCGGG&AUUGAGA--------GCUCUUUCUUGA	3	1
BdiBd21-3.2G0579000.1:3517	ID7354	BdiBd21-3.2G0579000.1	3504	3528	3517	-37.9	-24.76	0.653298	13	2-6,3527-3523;10-23,3517-3504	1-1,3528-3528[UP5];7-9,3522-3518[AILt]	((((((((((((((.....(((((.&.)))))--...))))))))))))))	GUCAGGAAAGAGCUAAAGAGAUCUC&CAGAUU--GAGAGCUCUUUCUUGAU	3	0.99966
BdiBd21-3.2G0579000.1:3729	ID23734	BdiBd21-3.2G0579000.1	3720	3738	3729	-24.6	-17	0.691057	11.5	3-13,3736-3726	1-2,3738-3737[UP5];14-19,3725-3720[UP3]	......(((((((((((..&..)))))))))))......	CUUUUUGCUCGUCGCGACA&UUUCGUGAUGAGUUAUUUA	2	1
BdiBd21-3.2G0579000.1:3964	ID7424	BdiBd21-3.2G0579000.1	3954	3973	3964	-36.2	-23.6	0.651934	10.5	3-11,3971-3963;13-17,3960-3956	1-2,3973-3972[UP5];12-12,3962-3961[AILt];18-19,3955-3954[UP3]	..(((((..(((((((((..&..)))))))))-.)))))..	GGGCAUGACCAGAGCCGCAU&CAGCGGUUCUG-ACGUGCAA	3	1
BdiBd21-3.2G0579000.1:4002	ID17948	BdiBd21-3.2G0579000.1	3993	4011	4002	-32.9	-23.9	0.726444	11	5-17,4007-3995	1-4,4011-4008[UP5];18-19,3994-3993[UP3]	..(((((((((((((....&....)))))))))))))..	AAUGUCCGUGCCGGUGAAG&UAGAACUGGUACGGACAAG	2	0.456483
BdiBd21-3.2G0579000.1:4003	ID22088	BdiBd21-3.2G0579000.1	3993	4012	4003	-33.9	-23.9	0.705015	13	6-18,4007-3995	1-5,4012-4008[UP5];19-20,3994-3993[UP3]	..(((((((((((((.....&.....)))))))))))))..	AAUGUCCGUGCCGGUGAAGA&UUAGAACUGGUACGGACAAG	2	0.52361
BdiBd21-3.2G0579000.1:4004	ID12320	BdiBd21-3.2G0579000.1	3994	4013	4004	-33.9	-24.28	0.716224	10	1-3,4013-4011;7-19,4007-3995	4-6,4010-4008[SIL];20-20,3994-3994[UP3]	.(((((((((((((...(((&)))...))))))))))))).	AUGUCCGUGCCGGUGAAGAG&CUUAGAACUGGUACGGACAA	2	0.428939
BdiBd21-3.2G0579000.1:4005	ID3334	BdiBd21-3.2G0579000.1	3995	4014	4005	-34.6	-24.68	0.713295	9.5	2-4,4013-4011;8-20,4007-3995	1-1,4014-4014[UP5];5-7,4010-4008[SIL]	(((((((((((((...(((.&.)))...)))))))))))))	UGUCCGUGCCGGUGAAGAGC&ACUUAGAACUGGUACGGACA	3	0.494287
BdiBd21-3.2G0579000.1:4006	ID961	BdiBd21-3.2G0579000.1	3995	4015	4006	-35.5	-24.68	0.695211	11.5	3-5,4013-4011;9-21,4007-3995	1-2,4015-4014[UP5];6-8,4010-4008[SIL]	(((((((((((((...(((..&..)))...)))))))))))))	UGUCCGUGCCGGUGAAGAGCU&AACUUAGAACUGGUACGGACA	3	0.567262
BdiBd21-3.2G0579200.1:3853	ID14177	BdiBd21-3.2G0579200.1	3843	3862	3853	-34.6	-22.7	0.656069	5.5	1-10,3862-3853;12-15,3851-3848;17-21,3847-3843	11-11,3852-3852[SIL];16-16,x-x[BULq]	(((((-((((.((((((((((&)))))))))).)))).)))))	CUGUG-GUUCCUACUCAAGUC&GAUUUGAGUAAGAGCAUACGG	3	0.969403
BdiBd21-3.2G0579200.1:3931	ID15656	BdiBd21-3.2G0579200.1	3922	3939	3931	-39.1	-28.1	0.71867	5.5	1-5,3939-3935;7-17,3934-3924	6-6,x-x[BULq];18-19,3923-3922[UP3]	..(((((((((((-(((((&))))).)))))))))))..	GAUGGACCACUCU-CCACC&GGUGGCGGAGUGGUCUAAC	3	1
BdiBd21-3.2G0579200.1:4034	ID6668	BdiBd21-3.2G0579200.1	4025	4043	4034	-36.8	-24.3	0.660326	9	4-8,4040-4036;10-10,4034-4034;12-19,4032-4025	1-3,4043-4041[UP5];9-9,4035-4035[SIL];11-11,4033-4033[SIL]	((((((((.(.(((((...&...))))).).))))))))	GGUAUGGGGGUGACGCCUC&CAAGCGUCUCACCCAUACC	3	0.999955
BdiBd21-3.2G0579200.1:4144	ID14452	BdiBd21-3.2G0579200.1	4133	4155	4144	-36.4	-24.2	0.664835	11	1-4,4155-4152;6-7,4150-4149;8-12,4146-4142;13-19,4139-4133	5-5,4151-4151[SIL];x-x,4148-4147[BULt];x-x,4141-4140[BULt]	(((((((..(((((..((.((((&)))).))--)))))--)))))))	GGCGAGGAUACUGAGGUGGUGGC&GCCAGCA--UCAGU--UUUCGCC	2	1
BdiBd21-3.2G0579200.1:4261	ID18501	BdiBd21-3.2G0579200.1	4252	4270	4261	-35.9	-23.4	0.651811	11	5-15,4266-4256	1-4,4270-4267[UP5];16-19,4255-4252[UP3]	....(((((((((((....&....)))))))))))....	ACAUGUCGACGGCUCACAG&UAUAGAGCCGUCGACCCUA	3	1
BdiBd21-3.2G0579300.1:1201	ID17110	BdiBd21-3.2G0579300.1	1189	1210	1201	-37.8	-25	0.661376	9	4-13,1207-1198;14-21,1196-1189	1-3,1210-1208[UP5];x-x,1197-1197[BULt]	((((((((.((((((((((...&...))))))))))-))))))))	UGCGUUGGUUUCAUUAUGGCAA&UAACCGUGAUGAG-CCAAUGCA	3	0.999653
BdiBd21-3.2G0579300.1:1300	ID23201	BdiBd21-3.2G0579300.1	1289	1308	1300	-37.7	-27.3	0.724138	7	3-9,1306-1300;11-20,1299-1290	1-2,1308-1307[UP5];10-10,x-x[BULq];21-21,1289-1289[UP3]	.((((((((((-(((((((..&..))))))).)))))))))).	CAUGUUUGCGC-GAGUUCCUU&UUGGGACUCUGCGCAAACAUA	3	0.192874
BdiBd21-3.2G0579300.1:2241	ID22704	BdiBd21-3.2G0579300.1	2232	2250	2241	-30.5	-25	0.819672	3	2-13,2249-2238;15-19,2236-2232	1-1,2250-2250[UP5];14-14,2237-2237[SIL]	(((((.((((((((((((.&.)))))))))))).)))))	AUCGAAUUGUACGUCAGAC&UUCUGACGUGCAAAUCGAU	3	0.160809
BdiBd21-3.2G0579400.1:1166	ID5814	BdiBd21-3.2G0579400.1	1156	1175	1166	-31.6	-21.5	0.68038	8.5	4-18,1172-1158	1-3,1175-1173[UP5];19-20,1157-1156[UP3]	..(((((((((((((((...&...)))))))))))))))..	AAAGAGCACAAUGUUCAGUC&AUGUGAACGUUGUGCUUUCU	2	1
BdiBd21-3.2G0579400.1:2003	ID23604	BdiBd21-3.2G0579400.1	1994	2011	2003	-32.8	-22.6	0.689024	5.5	1-7,2011-2005;9-9,2004-2004;11-19,2002-1994	8-8,x-x[BULq];10-10,2003-2003[SIL]	(((((((((.(-(((((((&))))))).).)))))))))	GUGCCGUUUGA-CAUGGAA&UUUCAUGAUGAAGCGGCAC	3	0.999994
BdiBd21-3.2G0579400.1:255	ID7688	BdiBd21-3.2G0579400.1	246	267	255	-36.4	-25.6	0.703297	11.5	1-8,267-260;9-16,256-249	x-x,259-257[BULt];17-19,248-246[UP3]	...((((((((...((((((((&))))))))---))))))))...	CAGUCCCCGGCCUCGAGAGCUG&CAGUUUUC---GCCGGGGGAUA	3	1
BdiBd21-3.2G0579400.1:384	ID2178	BdiBd21-3.2G0579400.1	375	393	384	-31.7	-21	0.662461	6.5	2-7,392-387;9-11,385-383;13-19,381-375	1-1,393-393[UP5];8-8,386-386[SIL];12-12,382-382[SIL]	(((((((.(((.((((((.&.)))))).))).)))))))	AGGAGGUGUUUGGCAUUGC&ACAAUGCAGAAGACCUUCU	2	0.999436
BdiBd21-3.2G0579400.1:860	ID19264	BdiBd21-3.2G0579400.1	845	869	860	-45.8	-31	0.676856	10.5	4-9,866-861;11-12,859-858;13-24,856-845	1-3,869-867[UP5];10-10,860-860[SIL];x-x,857-857[BULt]	((((((((((((.((.((((((...&...)))))).))-))))))))))))	GGUGUACUGAUCUCCAAUGCGAGCA&UCAUCGUAUAGG-GGUCAGUACACC	3	0.26778
BdiBd21-3.2G0579600.1:1072	ID21773	BdiBd21-3.2G0579600.1	1061	1081	1072	-31.4	-24.8	0.789809	9	1-10,1081-1072;11-18,1069-1062	x-x,1071-1070[BULt];19-19,1061-1061[UP3]	.((((((((..((((((((((&))))))))))--)))))))).	CCGAGUCCGUCUCCGGGAGCA&UGUUCUCGGA--UGGAUUUGA	0	0.0151514
BdiBd21-3.2G0579600.1:1083	ID24113	BdiBd21-3.2G0579600.1	1075	1093	1083	-34.4	-23.1	0.671512	8.5	3-7,1091-1087;8-14,1085-1079;16-19,1078-1075	1-2,1093-1092[UP5];x-x,1086-1086[BULt];15-15,x-x[BULq]	((((-(((((((.(((((..&..)))))-))))))).))))	GGGA-GCACAGCGGCCGAUG&UUUUGGC-GUUGUGUGUCCC	2	1
BdiBd21-3.2G0579600.1:1093	ID5846	BdiBd21-3.2G0579600.1	1083	1102	1093	-32.4	-23.3	0.719136	11.5	1-5,1102-1098;8-17,1095-1086	6-7,1097-1096[SIL];18-20,1085-1083[UP3]	...((((((((((..(((((&)))))..))))))))))...	AGCGGCCGAUGCCGCGGCGU&AUGUUUGGGUAUUGGCCAAA	2	0.999987
BdiBd21-3.2G0579600.1:1096	ID3930	BdiBd21-3.2G0579600.1	1084	1106	1096	-38.3	-28.2	0.736292	8.5	1-4,1106-1103;5-16,1101-1090;17-20,1087-1084	x-x,1102-1102[BULt];x-x,1089-1088[BULt]	((((..((((((((((((.((((&))))-))))))))))))--))))	GCGGCCGAUGCCGCGGCGUUGCU&AGCG-CGUCGUGGUAUU--UCGC	2	0.999974
BdiBd21-3.2G0579600.1:1098	ID23668	BdiBd21-3.2G0579600.1	1086	1107	1098	-38	-26.1	0.686842	14	4-10,1104-1098;13-22,1095-1086	1-3,1107-1105[UP5];11-12,1097-1096[SIL]	((((((((((..(((((((...&...)))))))..))))))))))	GGCCGAUGCCGCGGCGUUGCUG&UUUCGAUGUUUGGGUAUUGGCC	2	0.999768
BdiBd21-3.2G0579600.1:1109	ID15335	BdiBd21-3.2G0579600.1	1100	1119	1109	-38.5	-26.6	0.690909	10.5	1-7,1119-1113;10-10,1109-1109;12-18,1107-1101	8-9,1112-1110[AILt];11-11,1108-1108[SIL];19-19,1100-1100[UP3]	.(((((((.(...(((((((&)))))))-..).))))))).	CGUUGCUGGUGGAGCUCGCC&GGCGAGU-GAAGCGGCAACA	2	1
BdiBd21-3.2G0579600.1:1189	ID4830	BdiBd21-3.2G0579600.1	1180	1198	1189	-30.3	-20.2	0.666667	8.5	2-10,1197-1189;12-17,1187-1182	1-1,1198-1198[UP5];11-11,1188-1188[SIL];18-19,1181-1180[UP3]	..((((((.(((((((((.&.))))))))).))))))..	AGUAGGACAGCGGCGGUGA&AUACCGUCGUAGUCUUAAC	2	1
BdiBd21-3.2G0579600.1:1244	ID20705	BdiBd21-3.2G0579600.1	1235	1260	1244	-37.5	-27.6	0.736	18	1-8,1260-1253;9-16,1245-1238	x-x,1252-1246[BULt];17-19,1237-1235[UP3]	...((((((((.......((((((((&))))))))-------))))))))...	ACCGGACGGCUGGGGAGAUGCCCUCA&UGAGGGUA-------AGCCGUCCUUC	2	0.928389
BdiBd21-3.2G0579600.1:1245	ID11848	BdiBd21-3.2G0579600.1	1235	1261	1245	-40.1	-27.8	0.693267	19	2-9,1260-1253;10-17,1245-1238	1-1,1261-1261[UP5];x-x,1252-1246[BULt];18-20,1237-1235[UP3]	...((((((((.......((((((((.&.))))))))-------))))))))...	ACCGGACGGCUGGGGAGAUGCCCUCAA&CUGAGGGUA-------AGCCGUCCUUC	2	0.997166
BdiBd21-3.2G0579700.1:940	ID1252	BdiBd21-3.2G0579700.1	931	949	940	-43.9	-31.3	0.712984	8.5	3-4,947-946;7-12,943-938;14-20,937-931	1-2,949-948[UP5];5-6,945-944[SIL];13-13,x-x[BULq]	(((((((-((((((..((..&..))..)))))).)))))))	GGAGGGG-GCGCCGGCGCCG&AAGCUGCGGCGCACCCUUCC	0	0.206885
BdiBd21-3.2G0579700.2:940	ID1252	BdiBd21-3.2G0579700.2	931	949	940	-43.9	-31.3	0.712984	8.5	3-4,947-946;7-12,943-938;14-20,937-931	1-2,949-948[UP5];5-6,945-944[SIL];13-13,x-x[BULq]	(((((((-((((((..((..&..))..)))))).)))))))	GGAGGGG-GCGCCGGCGCCG&AAGCUGCGGCGCACCCUUCC	1	0.142286
BdiBd21-3.2G0580200.1:4268	ID21401	BdiBd21-3.2G0580200.1	4259	4277	4268	-33.4	-22.4	0.670659	6	1-6,4277-4272;8-18,4270-4260	7-7,4271-4271[SIL];19-19,4259-4259[UP3]	.(((((((((((.((((((&)))))).))))))))))).	AGGAUAAGUUACACCACCA&UGGUGGAGUGAUUUGUCUG	3	1
BdiBd21-3.2G0580200.1:4270	ID16808	BdiBd21-3.2G0580200.1	4260	4279	4270	-34.4	-22.6	0.656977	7.5	3-8,4277-4272;10-20,4270-4260	1-2,4279-4278[UP5];9-9,4271-4271[SIL]	(((((((((((.((((((..&..)))))).)))))))))))	GGAUAAGUUACACCACCAUC&GUUGGUGGAGUGAUUUGUCU	3	1
BdiBd21-3.2G0580200.1:4271	ID4557	BdiBd21-3.2G0580200.1	4260	4280	4271	-36	-23.6	0.655556	6	1-2,4280-4279;4-9,4277-4272;11-21,4270-4260	3-3,4278-4278[SIL];10-10,4271-4271[SIL]	(((((((((((.((((((.((&)).)))))).)))))))))))	GGAUAAGUUACACCACCAUCU&AGUUGGUGGAGUGAUUUGUCU	3	1
BdiBd21-3.2G0580300.2:1233	ID20067	BdiBd21-3.2G0580300.2	1219	1242	1233	-40.9	-28.4	0.694377	8	2-13,1241-1230;14-17,1226-1223;18-20,1221-1219	1-1,1242-1242[UP5];x-x,1229-1227[BULt];x-x,1222-1222[BULt]	(((.((((...((((((((((((.&.))))))))))))---))))-)))	GACGGGCUCGUUGCCUUCGGCAGU&UCUGCUGAGGGUA---AGCC-GUC	2	0.999455
BdiBd21-3.2G0580900.1:154	ID15772	BdiBd21-3.2G0580900.1	143	163	154	-40.7	-27.3	0.670762	6	1-4,163-160;6-15,158-149;16-19,147-144	5-5,159-159[SIL];x-x,148-148[BULt];20-20,143-143[UP3]	.((((.((((((((((.((((&)))).))))))))))-)))).	CCCGCUUUCACUUGCCUUUGC&GUAACGGCGAGUGAA-GCGGC	3	1
BdiBd21-3.2G0580900.1:313	ID1484	BdiBd21-3.2G0580900.1	296	322	313	-45	-34.4	0.764444	10	2-4,321-319;6-18,317-305;19-22,300-297	1-1,322-322[UP5];5-5,318-318[SIL];x-x,304-301[BULt];23-23,296-296[UP3]	.((((....(((((((((((((.(((.&.))).)))))))))))))----)))).	CCUGCUUCUGGCCUCUUCCCUCGGCUC&AAGUGGAGGGAAGAGGUU----GCAGA	3	0.51361
BdiBd21-3.2G0580900.1:326	ID15785	BdiBd21-3.2G0580900.1	317	338	326	-38.4	-25.22	0.656771	13	1-8,338-331;11-19,325-317	9-10,330-326[AILt]	(((((((((.....((((((((&))))))))---..)))))))))	CGGCUCUGUUAUUGGUUCUUGC&GUAAGAGC---AUACGGGGCCG	3	1
BdiBd21-3.2G0580900.1:418	ID12202	BdiBd21-3.2G0580900.1	409	426	418	-38.6	-25.9	0.670984	7	2-7,425-420;9-18,419-410	1-1,426-426[UP5];8-8,x-x[BULq];19-19,409-409[UP3]	.((((((((((-((((((.&.)))))).)))))))))).	ACAAGGGCGUG-AUGGCGU&CUGUCAUGCGCGCCCUUGA	3	1
BdiBd21-3.2G0580900.1:422	ID22826	BdiBd21-3.2G0580900.1	412	429	422	-38.5	-25.8	0.67013	6	1-4,429-426;6-8,425-423;10-19,422-413	5-5,x-x[BULq];9-9,x-x[BULq];20-20,412-412[UP3]	.((((((((((-(((-((((&)))).))).)))))))))).	AGGGCGUGAUG-GCG-UCAA&UUGAACGCACAUUGCGCCCG	3	0.999886
BdiBd21-3.2G0580900.1:424	ID20273	BdiBd21-3.2G0580900.1	413	432	424	-41.4	-30.8	0.743961	5	1-7,432-426;9-11,425-423;13-22,422-413	8-8,x-x[BULq];12-12,x-x[BULq]	((((((((((-(((-(((((((&))))))).))).))))))))))	GGGCGUGAUG-GCG-UCAAAGA&UCUUUGAACGCACAUUGCGCCC	3	0.176998
BdiBd21-3.2G0580900.1:426	ID1790	BdiBd21-3.2G0580900.1	413	434	426	-43.4	-30.8	0.709677	7	3-9,432-426;11-13,425-423;15-24,422-413	1-2,434-433[UP5];10-10,x-x[BULq];14-14,x-x[BULq]	((((((((((-(((-(((((((..&..))))))).))).))))))))))	GGGCGUGAUG-GCG-UCAAAGAGG&AAUCUUUGAACGCACAUUGCGCCC	3	0.192874
BdiBd21-3.2G0580900.1:450	ID13420	BdiBd21-3.2G0580900.1	440	460	450	-34.4	-22.8	0.662791	10.5	3-8,458-453;11-20,449-440	1-2,460-459[UP5];9-10,452-450[AILt]	((((((((((...((((((..&..))))))-..))))))))))	GAAGGAGCUCAAGGAUCUGCA&GACAGAUU-GAGAGCUCUUUC	2	0.999861
BdiBd21-3.2G0580900.1:489	ID6971	BdiBd21-3.2G0580900.1	474	501	489	-39.3	-26.1	0.664122	20	1-5,501-497;6-12,493-487;13-18,480-475	x-x,496-494[BULt];x-x,486-481[BULt];19-19,474-474[UP3]	.((((((......(((((((...(((((&)))))---)))))))------)))))).	ACCUCGUGCAGUGCAGGUCCUGUGGGUG&CACCC---GGAUCUG------ACGAGGA	3	0.999994
BdiBd21-3.2G0580900.1:490	ID8661	BdiBd21-3.2G0580900.1	480	499	490	-35.9	-23.5	0.654596	9.5	1-3,499-497;5-10,495-490;12-14,487-485;16-18,483-481	4-4,496-496[SIL];11-11,489-488[AILt];15-15,484-484[SIL];19-19,480-480[UP3]	.(((.(((..((((((.(((&))).))))))-.))).))).	UGCAGUGCAGGUCCUGUGGG&CCCUCAGGAU-AGCAGUGUU	3	1
BdiBd21-3.2G0580900.1:694	ID12168	BdiBd21-3.2G0580900.1	685	704	694	-31.6	-21	0.664557	10.5	3-9,702-696;11-19,693-685	1-2,704-703[UP5];10-10,695-694[AILt]	(((((((((..(((((((..&..)))))))-.)))))))))	UGAAGGACCAAUGGAGCCCU&CUGGUUUUA-AGGUCCUUCG	2	1
BdiBd21-3.2G0580900.1:698	ID17590	BdiBd21-3.2G0580900.1	690	707	698	-35.7	-24.72	0.692437	9	3-11,705-697;16-19,693-690	1-2,707-706[UP5];12-15,696-694[AILq]	((((...-(((((((((..&..)))))))))....))))	GACCAAU-GGAGCCCUGCG&UACAGGGCUCUUUUGGGUC	2	1
BdiBd21-3.2G0580900.1:886	ID23570	BdiBd21-3.2G0580900.1	878	895	886	-28.7	-20.2	0.703833	7.5	4-13,892-883;15-18,882-879	1-3,895-893[UP5];14-14,x-x[BULq];19-19,878-878[UP3]	.((((-((((((((((...&...)))))))))).)))).	CGGAG-UCCGUUGUUGUAA&UUUCAACAACGGAUCUCUU	3	0.973303
BdiBd21-3.2G0580900.1:922	ID9072	BdiBd21-3.2G0580900.1	913	930	922	-34.2	-22.9	0.669591	7.5	3-9,928-922;11-19,921-913	1-2,930-929[UP5];10-10,x-x[BULq]	(((((((((-(((((((..&..))))))).)))))))))	GACAGUGUC-UCGACUCUG&CCGGGUUGAAGACAUUGUC	3	1
BdiBd21-3.2G0581300.1:130	ID19172	BdiBd21-3.2G0581300.1	118	139	130	-41.6	-27.6	0.663462	9	1-2,139-138;4-16,136-124	3-3,137-137[SIL];17-22,123-118[UP3]	......(((((((((((((.((&)).)))))))))))))......	CGCGGCGGUCUCCGGAAGCCGA&UCAGCUUCUGGAGACCAUGAUG	3	0.991704
BdiBd21-3.2G0581300.1:132	ID21807	BdiBd21-3.2G0581300.1	118	141	132	-43.6	-31.5	0.722477	11.5	1-1,141-141;3-11,139-131;13-22,128-119	2-2,140-140[SIL];12-12,130-129[AILt];23-23,118-118[UP3]	.((((((((((..(((((((((.(&).)))))))))-.)))))))))).	CGCGGCGGUCUCCGGAAGCCGAGG&UGUUGGUUUCU-AGGACCGCCGUA	3	0.907126
BdiBd21-3.2G0581300.1:233	ID9379	BdiBd21-3.2G0581300.1	223	242	233	-31.7	-21.4	0.675079	8.5	1-6,242-237;8-12,235-231;14-18,228-224	7-7,236-236[SIL];13-13,230-229[AILt];19-19,223-223[UP3]	.(((((..(((((.((((((&)))))).)))))-.))))).	GGUGCGGUUCAUCCGCCAGG&CCUGGUUGAUGA-GUGUAUA	2	1
BdiBd21-3.2G0581300.1:253	ID14604	BdiBd21-3.2G0581300.1	242	262	253	-42	-28.2	0.671429	6	1-4,262-259;6-10,257-253;12-16,251-247;18-21,245-242	5-5,258-258[SIL];11-11,252-252[SIL];17-17,246-246[SIL]	((((.(((((.(((((.((((&)))).))))).))))).))))	GAGGCCGAGGAGAAGGCCGGC&GCCGUCCUUCGCCUCGAUUUC	3	1
BdiBd21-3.2G0581300.1:423	ID71	BdiBd21-3.2G0581300.1	413	432	423	-27.5	-20.08	0.730182	6	3-13,430-420;17-20,416-413	1-2,432-431[UP5];14-16,419-417[SIL]	((((...(((((((((((..&..)))))))))))...))))	UCUCGCAUCAAAGUGCUUCA&AAAAGCACUUUGAAAAGAGA	3	0.431588
BdiBd21-3.2G0581300.1:570	ID21183	BdiBd21-3.2G0581300.1	560	580	570	-40	-28.4	0.71	6	2-9,579-572;10-16,570-564;18-20,563-561	1-1,580-580[UP5];x-x,571-571[BULt];17-17,x-x[BULq];21-21,560-560[UP3]	.(((-(((((((.((((((((.&.))))))))-))))))).))).	AAAG-AGCCAGCUGUACUGCUC&UGGCAGUAC-GCUGGCUUCUUA	2	0.999863
BdiBd21-3.2G0581300.1:573	ID23897	BdiBd21-3.2G0581300.1	562	582	573	-38.1	-27.8	0.729659	9.5	4-11,579-572;12-19,570-563	1-3,582-580[UP5];x-x,571-571[BULt];20-20,562-562[UP3]	.((((((((.((((((((...&...))))))))-)))))))).	AGAGCCAGCUGUACUGCUCCG&UUUGGCAGUAC-GCUGGCUUC	2	0.999787
BdiBd21-3.2G0581300.1:574	ID12879	BdiBd21-3.2G0581300.1	564	583	574	-36.8	-26.5	0.720109	10	5-12,579-572;13-19,570-564	1-4,583-580[UP5];x-x,571-571[BULt]	(((((((.((((((((....&....))))))))-)))))))	AGCCAGCUGUACUGCUCCGC&CUUUGGCAGUAC-GCUGGCU	3	1
BdiBd21-3.2G0581300.1:729	ID24113	BdiBd21-3.2G0581300.1	720	738	729	-34.4	-22.4	0.651163	9.5	3-7,736-732;10-18,729-721	1-2,738-737[UP5];8-9,731-730[SIL];19-19,720-720[UP3]	.(((((((((..(((((..&..)))))..))))))))).	AGGAUACACAUGGCCAGUU&UUUUGGCGUUGUGUGUCCC	3	1
BdiBd21-3.2G0581300.1:873	ID4971	BdiBd21-3.2G0581300.1	863	882	873	-33.7	-22	0.652819	10.5	5-14,878-869;16-20,867-863	1-4,882-879[UP5];15-15,868-868[SIL]	(((((.((((((((((....&....)))))))))).)))))	GCCUAGUCUGCACUUCAAUU&AUAGGAGGUGUAGAAUAGGU	3	1
BdiBd21-3.2G0581700.1:730	ID2687	BdiBd21-3.2G0581700.1	720	741	730	-43.6	-32.3	0.740826	6.5	2-5,740-737;6-15,734-725;17-20,723-720	1-1,741-741[UP5];x-x,736-735[BULt];16-16,724-724[SIL]	((((.((((((((((..((((.&.))))--)))))))))).))))	GCCGUGCCAGUACACCAGCGGC&ACCGC--GUGUACUGGUCCGGC	2	0.991167
BdiBd21-3.2G0582201.1:686	ID18164	BdiBd21-3.2G0582201.1	674	694	686	-42.3	-27.5	0.650118	10	1-5,694-690;9-16,687-680;17-19,677-675	6-8,689-688[AILq];x-x,679-678[BULt];20-20,674-674[UP3]	.(((..((((((((..-(((((&)))))...))))))))--))).	UGCCCAGGCUCCCCGA-CGCUG&UAGCGAAAGGGGAGCC--GGUC	3	1
BdiBd21-3.2G0582201.1:730	ID15400	BdiBd21-3.2G0582201.1	719	741	730	-43.2	-29.18	0.675463	12	1-4,741-738;7-18,733-722	5-6,737-734[AILt];19-21,721-719[UP3]	...((((((((((((....((((&))))--..))))))))))))...	CCCUCUGCCAAGCUCCUCGUCCC&GGGA--ACGGGCUUGGCAGAAUC	0	0.0724667
BdiBd21-3.2G0582500.1:602	ID24113	BdiBd21-3.2G0582500.1	593	619	602	-34.4	-23.6	0.686047	22	2-9,618-611;10-18,602-594	1-1,619-619[UP5];x-x,610-603[BULt];19-19,593-593[UP3]	.(((((((((........((((((((.&.))))))))--------))))))))).	CGGGCGCACGAAGAACGCGCGCCAGAU&UUUUGGCGU--------UGUGUGUCCC	3	1
BdiBd21-3.2G0582500.1:650	ID466	BdiBd21-3.2G0582500.1	641	661	650	-35.5	-24.2	0.68169	13	5-6,657-656;7-9,654-652;10-19,650-641	1-4,661-658[UP5];x-x,655-655[BULt];x-x,651-651[BULt]	((((((((((.(((.((....&....))-)))-))))))))))	GGGCGUGGCCUUCGCGCUCAG&AAAUGC-CGA-GGUCAUGCCU	3	1
BdiBd21-3.2G0582500.1:665	ID1607	BdiBd21-3.2G0582500.1	653	674	665	-37.8	-24.92	0.659259	15.5	5-10,670-665;14-20,660-654	1-4,674-671[UP5];11-13,664-661[AILt];21-21,653-653[UP3]	.(((((((....((((((....&....))))))-...))))))).	CGCGCUCAGGUGUGGCGGGGAG&AAUACCGCCA-AGAUGAGUGCA	3	0.999867
BdiBd21-3.2G0582500.1:702	ID1081	BdiBd21-3.2G0582500.1	693	711	702	-39.6	-28.2	0.712121	11	5-17,707-695	1-4,711-708[UP5];18-19,694-693[UP3]	..(((((((((((((....&....)))))))))))))..	CACGGCCCUGUGUGCGAGC&AAGAGCAUACGGGGCCGGA	2	0.999446
BdiBd21-3.2G0582500.1:706	ID13844	BdiBd21-3.2G0582500.1	695	713	706	-42.9	-28.98	0.675524	11	1-4,713-710;9-21,707-695	5-8,709-708[AILq]	(((((((((((((..--((((&))))....)))))))))))))	CGGCCCUGUGUGCGA--GCUU&GAGUAAGAGCAUACGGGGCCG	2	0.986442
BdiBd21-3.2G0582500.1:787	ID2735	BdiBd21-3.2G0582500.1	777	796	787	-50.2	-34.1	0.679283	7	2-14,795-783;19-24,782-777	1-1,796-796[UP5];15-18,x-x[BULq]	((((((----(((((((((((((.&.)))))))))))))....))))))	GUCGCG----GCCUACAUCCAGGG&ACCUGGAUGUGGGUUUUGCGCGGC	3	0.99999
BdiBd21-3.2G0582500.2:168	ID11989	BdiBd21-3.2G0582500.2	160	177	168	-36.1	-25.5	0.706371	5.5	1-12,177-166;15-18,165-162;19-19,160-160	13-14,x-x[BULq];x-x,161-161[BULt]	(.((((--((((((((((((&))))))))))))..))))-)	GUCGCG--GCCUACAUCCAG&CUGGAUGUGGGUUUUGCG-C	2	1
BdiBd21-3.2G0582500.2:169	ID9365	BdiBd21-3.2G0582500.2	160	178	169	-48.5	-33.9	0.698969	6	1-13,178-166;18-23,165-160	14-17,x-x[BULq]	((((((----(((((((((((((&)))))))))))))....))))))	GUCGCG----GCCUACAUCCAGG&CCUGGAUGUGGGUUUUGCGCGGC	2	0.999595
BdiBd21-3.2G0582500.2:170	ID2735	BdiBd21-3.2G0582500.2	160	179	170	-50.2	-34.1	0.679283	7	2-14,178-166;19-24,165-160	1-1,179-179[UP5];15-18,x-x[BULq]	((((((----(((((((((((((.&.)))))))))))))....))))))	GUCGCG----GCCUACAUCCAGGG&ACCUGGAUGUGGGUUUUGCGCGGC	3	0.999988
BdiBd21-3.2G0582500.2:177	ID22497	BdiBd21-3.2G0582500.2	164	185	177	-46.3	-30.1	0.650108	10.5	3-5,183-181;7-7,179-179;9-22,178-165	1-2,185-184[UP5];6-6,180-180[SIL];8-8,x-x[BULq];23-23,164-164[UP3]	.((((((((((((((-(.(((..&..))).).)))))))))))))).	CGGCCUACAUCCAGG-GGUGGCA&UUCCGGCACCUGGAUGUGGGUUU	3	1
BdiBd21-3.2G0582500.2:187	ID24113	BdiBd21-3.2G0582500.2	178	196	187	-34.4	-25.9	0.752907	7.5	4-14,193-183;17-19,180-178	1-3,196-194[UP5];15-16,182-181[SIL]	(((..(((((((((((...&...)))))))))))..)))	GGGUGGCACAACGCCAUCG&UUUUGGCGUUGUGUGUCCC	3	1
BdiBd21-3.2G0582500.2:21	ID9599	BdiBd21-3.2G0582500.2	10	31	21	-42.5	-29.5	0.694118	10.5	5-8,27-24;9-17,22-14;18-20,12-10	1-4,31-28[UP5];x-x,23-23[BULt];x-x,13-13[BULt]	(((.(((((((((.((((....&....))))-)))))))))-)))	GCCUUGCUCCUCACGGGCGUGG&CGAAGCCC-UGAGGAGUA-GGC	3	0.997045
BdiBd21-3.2G0582500.2:48	ID1607	BdiBd21-3.2G0582500.2	36	57	48	-37.8	-24.92	0.659259	15.5	5-10,53-48;14-20,43-37	1-4,57-54[UP5];11-13,47-44[AILt];21-21,36-36[UP3]	.(((((((....((((((....&....))))))-...))))))).	CGCGCUCAGGUGUGGCGGGGAG&AAUACCGCCA-AGAUGAGUGCA	2	0.999514
BdiBd21-3.2G0582500.2:81	ID14372	BdiBd21-3.2G0582500.2	61	90	81	-53.5	-35.6	0.665421	11	1-13,90-78;16-19,70-67;22-25,64-61	14-15,77-71[AILt];20-21,66-65[SIL]	((((..((((.......(((((((((((((&)))))))))))))-----..))))..))))	UUCUCCCGGGAAGAACACGGCCCUGUGUGC&GCAUACGGGGCCG-----GACCCGAAAGAA	2	0.546588
BdiBd21-3.2G0582500.2:85	ID1081	BdiBd21-3.2G0582500.2	76	94	85	-39.6	-28.2	0.712121	11	5-17,90-78	1-4,94-91[UP5];18-19,77-76[UP3]	..(((((((((((((....&....)))))))))))))..	CACGGCCCUGUGUGCGAGC&AAGAGCAUACGGGGCCGGA	3	0.999864
BdiBd21-3.2G0582500.2:86	ID17197	BdiBd21-3.2G0582500.2	77	95	86	-39	-28.2	0.723077	12	6-18,90-78	1-5,95-91[UP5];19-19,77-77[UP3]	.(((((((((((((.....&.....))))))))))))).	ACGGCCCUGUGUGCGAGCU&UAAGAGCAUACGGGGCCGG	3	0.992901
BdiBd21-3.2G0582500.2:87	ID15785	BdiBd21-3.2G0582500.2	78	96	87	-38.4	-27.7	0.721354	12.5	7-19,90-78	1-6,96-91[UP5]	(((((((((((((......&......)))))))))))))	CGGCCCUGUGUGCGAGCUU&GUAAGAGCAUACGGGGCCG	3	0.915745
BdiBd21-3.2G0582500.2:88	ID4291	BdiBd21-3.2G0582500.2	78	97	88	-40	-27.7	0.6925	14.5	8-20,90-78	1-7,97-91[UP5]	(((((((((((((.......&.......)))))))))))))	CGGCCCUGUGUGCGAGCUUC&AGUAAGAGCAUACGGGGCCG	2	0.957034
BdiBd21-3.2G0582500.2:90	ID20728	BdiBd21-3.2G0582500.2	78	97	90	-44.5	-28.98	0.651236	12	2-5,96-93;10-22,90-78	1-1,97-97[UP5];6-9,92-91[AILq]	(((((((((((((..--((((.&.))))....)))))))))))))	CGGCCCUGUGUGCGA--GCUUC&UGAGUAAGAGCAUACGGGGCCG	3	0.997472
BdiBd21-3.2G0582500.3:581	ID12507	BdiBd21-3.2G0582500.3	571	590	581	-43.2	-30.9	0.715278	6	1-5,590-586;8-15,583-576;16-19,574-571	6-7,585-584[SIL];x-x,575-575[BULt]	((((.((((((((..(((((&)))))..))))))))-))))	GCACGGCCGGGCGCACGAAG&CUUCGGCCGUCCGGC-GUGC	3	1
BdiBd21-3.2G0582500.3:635	ID466	BdiBd21-3.2G0582500.3	626	646	635	-35.5	-24.2	0.68169	13	5-6,642-641;7-9,639-637;10-19,635-626	1-4,646-643[UP5];x-x,640-640[BULt];x-x,636-636[BULt]	((((((((((.(((.((....&....))-)))-))))))))))	GGGCGUGGCCUUCGCGCUCAG&AAAUGC-CGA-GGUCAUGCCU	2	1
BdiBd21-3.2G0582500.3:687	ID1081	BdiBd21-3.2G0582500.3	678	696	687	-39.6	-28.2	0.712121	11	5-17,692-680	1-4,696-693[UP5];18-19,679-678[UP3]	..(((((((((((((....&....)))))))))))))..	CACGGCCCUGUGUGCGAGC&AAGAGCAUACGGGGCCGGA	2	0.999378
BdiBd21-3.2G0582500.3:689	ID15785	BdiBd21-3.2G0582500.3	680	698	689	-38.4	-27.7	0.721354	12.5	7-19,692-680	1-6,698-693[UP5]	(((((((((((((......&......)))))))))))))	CGGCCCUGUGUGCGAGCUU&GUAAGAGCAUACGGGGCCG	3	0.926485
BdiBd21-3.2G0582500.3:690	ID4291	BdiBd21-3.2G0582500.3	680	699	690	-40	-27.7	0.6925	14.5	8-20,692-680	1-7,699-693[UP5]	(((((((((((((.......&.......)))))))))))))	CGGCCCUGUGUGCGAGCUUC&AGUAAGAGCAUACGGGGCCG	2	0.95178
BdiBd21-3.2G0582500.3:691	ID13844	BdiBd21-3.2G0582500.3	680	698	691	-42.9	-28.98	0.675524	11	1-4,698-695;9-21,692-680	5-8,694-693[AILq]	(((((((((((((..--((((&))))....)))))))))))))	CGGCCCUGUGUGCGA--GCUU&GAGUAAGAGCAUACGGGGCCG	3	0.993926
BdiBd21-3.2G0582500.3:772	ID2735	BdiBd21-3.2G0582500.3	762	781	772	-50.2	-34.1	0.679283	7	2-14,780-768;19-24,767-762	1-1,781-781[UP5];15-18,x-x[BULq]	((((((----(((((((((((((.&.)))))))))))))....))))))	GUCGCG----GCCUACAUCCAGGG&ACCUGGAUGUGGGUUUUGCGCGGC	3	0.99999
BdiBd21-3.2G0582500.3:789	ID24113	BdiBd21-3.2G0582500.3	780	798	789	-34.4	-25.9	0.752907	7.5	4-14,795-785;17-19,782-780	1-3,798-796[UP5];15-16,784-783[SIL]	(((..(((((((((((...&...)))))))))))..)))	GGGUGGCACAACGCCAUCG&UUUUGGCGUUGUGUGUCCC	2	1
BdiBd21-3.2G0582700.1:953	ID14947	BdiBd21-3.2G0582700.1	942	961	953	-41.9	-29.6	0.706444	6.5	1-6,961-956;8-12,955-951;14-18,949-945	7-7,x-x[BULq];13-13,950-950[SIL];19-21,944-942[UP3]	...(((((.(((((-((((((&)))))).))))).)))))...	CGCCCGCGCCGCGC-UCGAGC&GCUCGAAGCGCGUCGUGGUAU	2	1
BdiBd21-3.2G0582700.1:954	ID10285	BdiBd21-3.2G0582700.1	941	962	954	-45.2	-30	0.663717	8.5	2-7,961-956;9-13,955-951;15-19,949-945	1-1,962-962[UP5];8-8,x-x[BULq];14-14,950-950[SIL];20-23,944-941[UP3]	....(((((.(((((-((((((.&.)))))).))))).)))))....	CCGCCCGCGCCGCGC-UCGAGCU&CGCUCGAAGCGCGUCGUGGUAUU	3	1
BdiBd21-3.2G0582700.1:956	ID21692	BdiBd21-3.2G0582700.1	946	967	956	-38.9	-25.4	0.652956	13	2-5,966-963;6-9,961-958;11-17,955-949	1-1,967-967[UP5];x-x,962-962[BULt];10-10,957-956[AILt];18-20,948-946[UP3]	...(((((((..((((.((((.&.))))-))))-.)))))))...	CGCGCCGCGCUCGAGCUCCGCC&UGUGG-GUUU-UGCGCGGCAAC	2	1
BdiBd21-3.2G0582700.1:960	ID4235	BdiBd21-3.2G0582700.1	946	968	960	-39.4	-27.2	0.690355	16	2-5,967-964;7-12,963-958;13-18,952-947	1-1,968-968[UP5];6-6,x-x[BULq];x-x,957-953[BULt];19-19,946-946[UP3]	.((((((.....((((((-((((.&.)))).))))))-----)))))).	CGCGCCGCGCUCGAGCUC-CGCCG&AGGUGAGAGCUU-----CGGCGCA	2	1
BdiBd21-3.2G0582700.1:985	ID4078	BdiBd21-3.2G0582700.1	976	994	985	-34.8	-31.7	0.91092	4	1-2,994-993;4-19,991-976	3-3,992-992[SIL]	((((((((((((((((.((&)).))))))))))))))))	GCGUGCGAGGACGACUGCU&AGGAGUCGUCUUCGUAUGC	2	0.0637875
BdiBd21-3.2G0582700.1:987	ID6686	BdiBd21-3.2G0582700.1	976	996	987	-38.3	-32	0.835509	6.5	3-4,994-993;6-21,991-976	1-2,996-995[UP5];5-5,992-992[SIL]	((((((((((((((((.((..&..)).))))))))))))))))	GCGUGCGAGGACGACUGCUGG&CAAGGAGUCGUCUUCGUAUGC	3	0.0928052
BdiBd21-3.2G0582800.1:163	ID7359	BdiBd21-3.2G0582800.1	154	172	163	-40.9	-28.4	0.694377	7	1-7,172-166;9-15,164-158	8-8,165-165[SIL];16-19,157-154[UP3]	....(((((((.(((((((&))))))).)))))))....	CACCGCCGCCGCCCUGCUG&CAGCAGGACGGUGGCCAUG	3	1
BdiBd21-3.2G0582900.1:1043	ID16160	BdiBd21-3.2G0582900.1	1032	1052	1043	-44.1	-31	0.702948	8.5	1-5,1052-1048;7-12,1046-1041;13-19,1038-1032	6-6,1047-1047[SIL];x-x,1040-1039[BULt]	(((((((..((((((.(((((&))))).))))))--)))))))	CGGUACUACGCCCGGCUGGGC&GUCCGACCGGGC--AGUGCCG	3	1
BdiBd21-3.2G0582900.1:1257	ID3461	BdiBd21-3.2G0582900.1	1245	1266	1257	-32.9	-23	0.699088	8	1-8,1266-1259;10-13,1257-1254;14-18,1250-1246	9-9,1258-1258[SIL];x-x,1253-1251[BULt];19-19,1245-1245[UP3]	.(((((...((((.((((((((&)))))))).))))---))))).	AGCGUCUUCAGCAGCGCUUUCU&AGAAAGUGGUGUU---GACGCA	2	0.999947
BdiBd21-3.2G0582900.1:1258	ID7218	BdiBd21-3.2G0582900.1	1246	1267	1258	-33.9	-22.6	0.666667	7.5	2-9,1266-1259;11-14,1257-1254;15-19,1250-1246	1-1,1267-1267[UP5];10-10,1258-1258[SIL];x-x,1253-1251[BULt]	(((((...((((.((((((((.&.)))))))).))))---)))))	GCGUCUUCAGCAGCGCUUUCUC&CAGAAAGUGGUGUU---GACGC	2	1
BdiBd21-3.2G0582900.1:906	ID20024	BdiBd21-3.2G0582900.1	897	915	906	-35.1	-24.7	0.703704	5.5	1-8,915-908;10-12,906-904;14-19,902-897	9-9,907-907[SIL];13-13,903-903[SIL]	((((((.(((.((((((((&)))))))).))).))))))	UGGUGUGGGAUCCAAGAGA&UCUCUUGGUUCUGGCAUCG	3	1
BdiBd21-3.2G0582900.1:914	ID17590	BdiBd21-3.2G0582900.1	905	926	914	-35.7	-23.6	0.661064	10.5	3-6,924-921;7-8,919-918;9-19,915-905	1-2,926-925[UP5];x-x,920-920[BULt];x-x,917-916[BULt]	(((((((((((..((.((((..&..))))-))--)))))))))))	GAUCCAAGAGAUGGCUCCUGGG&UACAGG-GC--UCUUUUGGGUC	3	1
BdiBd21-3.2G0583000.1:724	ID3972	BdiBd21-3.2G0583000.1	715	733	724	-34.7	-23.2	0.668588	9	2-4,732-730;7-9,727-725;11-19,723-715	1-1,733-733[UP5];5-6,729-728[SIL];10-10,724-724[SIL]	(((((((((.(((..(((.&.)))..))).)))))))))	GGGUGAAUGCUCCUUCGCC&AGCGUUGGAUUGUUCACCC	2	1
BdiBd21-3.2G0583000.1:907	ID9072	BdiBd21-3.2G0583000.1	899	916	907	-34.2	-23	0.672515	4	2-12,915-905;14-18,904-900	1-1,916-916[UP5];13-13,x-x[BULq];19-19,899-899[UP3]	.(((((-(((((((((((.&.))))))))))).))))).	AGCGAU-UCUUCAACCCGA&CCGGGUUGAAGACAUUGUC	2	0.999993
BdiBd21-3.2G0583000.1:908	ID8607	BdiBd21-3.2G0583000.1	900	917	908	-34.6	-22.8	0.65896	5	3-13,915-905;15-19,904-900	1-2,917-916[UP5];14-14,x-x[BULq]	(((((-(((((((((((..&..))))))))))).)))))	GCGAU-UCUUCAACCCGAA&CCCGGGUUGAAGACAUUGU	2	0.999998
BdiBd21-3.2G0583000.2:688	ID11611	BdiBd21-3.2G0583000.2	667	697	688	-43.8	-31.8	0.726027	22.5	2-10,696-688;11-22,678-667	1-1,697-697[UP5];x-x,687-679[BULt]	((((((((((((.........(((((((((.&.)))))))))---------))))))))))))	CCAACGUGUCCACUUCUGGAGGCCCUUGGGA&CUCUAAGGGU---------UGGGCACGUUGG	2	0.539055
BdiBd21-3.2G0583000.2:752	ID3972	BdiBd21-3.2G0583000.2	743	761	752	-34.7	-23.2	0.668588	9	2-4,760-758;7-9,755-753;11-19,751-743	1-1,761-761[UP5];5-6,757-756[SIL];10-10,752-752[SIL]	(((((((((.(((..(((.&.)))..))).)))))))))	GGGUGAAUGCUCCUUCGCC&AGCGUUGGAUUGUUCACCC	2	1
BdiBd21-3.2G0583100.2:665	ID6349	BdiBd21-3.2G0583100.2	655	674	665	-36.7	-26.1	0.711172	14	7-19,668-656	1-6,674-669[UP5];20-20,655-655[UP3]	.(((((((((((((......&......))))))))))))).	AGCACCACUACCCGUCUCCU&AUUUUGUGGGUGGUGGUGCA	3	1
BdiBd21-3.2G0583200.1:709	ID9045	BdiBd21-3.2G0583200.1	700	722	709	-44.7	-33.4	0.747204	11.5	1-8,722-715;9-11,710-708;13-19,706-700	x-x,714-711[BULt];12-12,707-707[SIL]	(((((((.(((....((((((((&))))))))----))).)))))))	GAGGGAGCGGCGGCGCUGGCCGG&CCGGCCGG----GCCUUUCCCUC	2	0.999854
BdiBd21-3.2G0583400.1:361	ID21473	BdiBd21-3.2G0583400.1	346	370	361	-37.6	-25	0.664894	14	2-5,369-366;7-16,364-355;17-19,349-347	1-1,370-370[UP5];6-6,365-365[SIL];x-x,354-350[BULt];20-20,346-346[UP3]	.(((.....((((((((((.((((.&.)))).))))))))))-----))).	GCGGCGCCCGCGGCCGCGGUGGCCG&UGGUUUUUGCGGCUGU-----CCGA	2	1
BdiBd21-3.2G0583400.1:367	ID11047	BdiBd21-3.2G0583400.1	358	375	367	-32.8	-21.9	0.667683	10	1-2,375-374;4-8,372-368;12-19,365-358	3-3,373-373[SIL];9-11,367-366[AILq]	((((((((..-(((((.((&)).)))))...))))))))	GCCGCGGUGG-CCGAGGAG&CUACUUGGAUAACCGUGGU	2	0.999951
BdiBd21-3.2G0583400.2:367	ID11047	BdiBd21-3.2G0583400.2	358	375	367	-32.8	-21.9	0.667683	10	1-2,375-374;4-8,372-368;12-19,365-358	3-3,373-373[SIL];9-11,367-366[AILq]	((((((((..-(((((.((&)).)))))...))))))))	GCCGCGGUGG-CCGAGGAG&CUACUUGGAUAACCGUGGU	2	0.999971
BdiBd21-3.2G0583400.2:512	ID17268	BdiBd21-3.2G0583400.2	504	523	512	-31.8	-21.4	0.672956	7.5	1-6,523-518;8-13,514-509;15-19,508-504	7-7,517-515[AILt];14-14,x-x[BULq]	(((((-((((((...((((((&))))))--.)))))).)))))	GGGAC-UCCCUAAGAAGCUUA&UAAGCU--AUAGGGAAGUUCC	2	0.999898
BdiBd21-3.2G0583500.1:113	ID2397	BdiBd21-3.2G0583500.1	103	123	113	-37.5	-24.9	0.664	8.5	1-3,123-121;4-5,119-118;7-9,116-114;11-20,112-103	x-x,120-120[BULt];6-6,117-117[SIL];10-10,113-113[SIL]	((((((((((.(((.((.(((&)))-)).))).))))))))))	AGGGGGCGGCGCCGGGACUGU&ACA-UCGCGGAGUCGUUUCCU	3	1
BdiBd21-3.2G0583500.1:114	ID8452	BdiBd21-3.2G0583500.1	104	126	114	-41.1	-29	0.705596	11.5	1-2,126-125;3-9,122-116;11-20,113-104	x-x,124-123[BULt];10-10,115-114[AILt]	((((((((((..(((((((..((&))--)))))))-.))))))))))	GGGGGCGGCGCCGGGACUGUCGG&CC--CAGUUUU-ACGUCGCCCCC	3	0.999996
BdiBd21-3.2G0583500.1:126	ID9462	BdiBd21-3.2G0583500.1	112	135	126	-49.4	-32.6	0.659919	9.5	1-6,135-130;8-11,128-125;12-14,123-121;16-22,119-113	7-7,129-129[SIL];x-x,124-124[BULt];15-15,120-120[SIL];23-23,112-112[UP3]	.(((((((.(((.((((.((((((&)))))).))))-))).))))))).	CGCCGGGACUGUCGGCGGCGGGGG&CCUUCGGCGCC-AUGUUCCUGGCU	3	1
BdiBd21-3.2G0583500.1:127	ID5215	BdiBd21-3.2G0583500.1	118	136	127	-33.3	-25.28	0.759159	7.5	1-13,136-124;17-19,120-118	14-16,123-121[SIL]	(((...(((((((((((((&)))))))))))))...)))	GACUGUCGGCGGCGGGGGU&AUCCCCGCUGUUGUAUGUU	3	1
BdiBd21-3.2G0583500.1:128	ID7450	BdiBd21-3.2G0583500.1	110	137	128	-43.9	-31	0.70615	20.5	1-2,137-136;4-10,134-128;11-21,120-110	3-3,135-135[SIL];x-x,127-121[BULt]	(((((((((((.......(((((((.((&)).)))))))-------)))))))))))	GGCGCCGGGACUGUCGGCGGCGGGGGUG&CAGCUCUGUC-------GUCCUGGUGCU	3	1
BdiBd21-3.2G0583500.1:129	ID6942	BdiBd21-3.2G0583500.1	119	137	129	-42.8	-28.3	0.661215	7.5	1-5,137-133;7-10,132-129;11-17,127-121	6-6,x-x[BULq];x-x,128-128[BULt];18-19,120-119[UP3]	..(((((((.((((-(((((&))))).))))-)))))))..	ACUGUCGGCGGCGG-GGGUG&CACCCACUGC-GCCGGCACA	3	1
BdiBd21-3.2G0583500.1:141	ID23935	BdiBd21-3.2G0583500.1	128	150	141	-39.2	-25.54	0.651531	10	3-15,148-136;17-20,131-128	1-2,150-149[UP5];16-16,135-132[AILt]	((((....(((((((((((((..&..)))))))))))))---.))))	GGCGGGGGUGAGGGCGUACCACG&UUUGGUGCGCUCUCG---ACGUC	3	1
BdiBd21-3.2G0583500.1:146	ID9076	BdiBd21-3.2G0583500.1	137	155	146	-40.1	-26.66	0.664838	9.5	1-3,155-153;8-19,148-137	4-7,152-149[SIL]	((((((((((((....(((&)))....))))))))))))	GAGGGCGUACCACGAGCGG&CCGGGUUUGGUGCGCUCUC	3	1
BdiBd21-3.2G0583500.1:147	ID14589	BdiBd21-3.2G0583500.1	137	157	147	-43.5	-28.4	0.652874	8.5	1-3,157-155;5-5,153-153;7-8,151-150;9-20,148-137	4-4,154-154[SIL];6-6,152-152[SIL];x-x,149-149[BULt]	((((((((((((.((.(.(((&))).).))-))))))))))))	GAGGGCGUACCACGAGCGGGU&GCCGGGUU-UGGUGCGCUCUC	3	1
BdiBd21-3.2G0583500.1:151	ID2861	BdiBd21-3.2G0583500.1	140	160	151	-42	-27.38	0.651905	8	1-10,160-151;14-17,147-144;19-21,142-140	11-13,150-148[SIL];18-18,143-143[SIL]	(((.((((...((((((((((&))))))))))...)))).)))	GGCGUACCACGAGCGGGUCGU&ACGAUCUGCUGAGGGUAAGCC	3	0.999888
BdiBd21-3.2G0583500.1:152	ID17761	BdiBd21-3.2G0583500.1	140	161	152	-43.3	-28.18	0.650808	7.5	1-11,161-151;15-18,147-144;20-22,142-140	12-14,150-148[SIL];19-19,143-143[SIL]	(((.((((...(((((((((((&)))))))))))...)))).)))	GGCGUACCACGAGCGGGUCGUG&UACGAUCUGCUGAGGGUAAGCC	3	0.995722
BdiBd21-3.2G0583500.1:153	ID24082	BdiBd21-3.2G0583500.1	135	162	153	-42.6	-28.3	0.664319	15.5	5-14,158-149;15-16,142-141;18-23,140-135	1-4,162-159[UP5];x-x,148-143[BULt];17-17,x-x[BULq]	((((((-((......((((((((((....&....))))))))))------)).))))))	GUGAGG-GCGUACCACGAGCGGGUCGUGG&UUUUGACCCGUUCG------GCACCUUAC	3	0.996743
BdiBd21-3.2G0583500.1:154	ID24154	BdiBd21-3.2G0583500.1	135	163	154	-43.5	-28.5	0.655172	13.5	1-3,163-161;5-15,159-149;16-17,142-141;19-24,140-135	4-4,160-160[SIL];x-x,148-143[BULt];18-18,x-x[BULq]	((((((-((......(((((((((((.(((&))).)))))))))))------)).))))))	GUGAGG-GCGUACCACGAGCGGGUCGUGGA&UUUUUGACCCGUUCG------GCACCUUAC	3	0.997661
BdiBd21-3.2G0583500.1:155	ID24179	BdiBd21-3.2G0583500.1	146	164	155	-31.9	-20.8	0.652038	9.5	2-4,163-161;6-16,159-149	1-1,164-164[UP5];5-5,160-160[SIL];17-19,148-146[UP3]	...(((((((((((.(((.&.))).)))))))))))...	CCACGAGCGGGUCGUGGAC&UUUUUUGACCCGUUCGGCA	3	1
BdiBd21-3.2G0583500.1:164	ID16850	BdiBd21-3.2G0583500.1	147	173	164	-37.3	-24.26	0.650402	15	1-5,173-169;7-12,167-162;18-23,153-148	6-6,168-168[SIL];13-17,161-154[AILt];24-24,147-147[UP3]	.((((((........((((((.(((((&))))).))))))---.....)))))).	CACGAGCGGGUCGUGGACCACUACAAC&GUUGUUGUGGUU---AAAAAGCUCGUA	3	1
BdiBd21-3.2G0583500.1:165	ID16441	BdiBd21-3.2G0583500.1	149	180	165	-54.5	-35.6	0.653211	18.5	1-6,180-175;7-12,168-163;14-20,161-155;21-24,153-150	x-x,174-169[BULt];13-13,162-162[SIL];x-x,154-154[BULt];25-25,149-149[UP3]	.((((.(((((((.((((((......((((((&))))))------)))))).)))))))-)))).	CGAGCGGGUCGUGGACCACUACAACAACCCGC&GUGGGU------GGUGGUGCAUGGCC-GUUCU	3	1
BdiBd21-3.2G0583500.1:175	ID24135	BdiBd21-3.2G0583500.1	158	184	175	-39.4	-26.1	0.662437	17.5	1-10,184-175;11-16,168-163;18-21,161-158	x-x,174-169[BULt];17-17,162-162[SIL]	((((.((((((......((((((((((&))))))))))------)))))).))))	CGUGGACCACUACAACAACCCGCGGAA&UUUUGUGGGU------GGUGGUGCAUG	3	1
BdiBd21-3.2G0583500.1:194	ID22281	BdiBd21-3.2G0583500.1	185	203	194	-33.2	-22	0.662651	13.5	7-19,197-185	1-6,203-198[UP5]	(((((((((((((......&......)))))))))))))	CGUGGGGUCCUUCGACAAG&UUAUAUGAGGGACCUUGCG	2	1
BdiBd21-3.2G0583500.1:218	ID16806	BdiBd21-3.2G0583500.1	206	227	218	-40.1	-26.7	0.665835	10	2-16,226-212	1-1,227-227[UP5];17-22,211-206[UP3]	......(((((((((((((((.&.)))))))))))))))......	CGACCCCAACGUCGGCACCGGG&GUUGGUGCCGAUGUUGAUUGCA	2	1
BdiBd21-3.2G0583500.1:221	ID5217	BdiBd21-3.2G0583500.1	213	230	221	-33.3	-22.2	0.666667	8.5	4-13,227-218;15-19,217-213	1-3,230-228[UP5];14-14,x-x[BULq]	(((((-((((((((((...&...)))))))))).)))))	AACGU-CGGCACCGGGCUG&AUCCCCGGUGUUGUAUGUU	3	1
BdiBd21-3.2G0583500.1:222	ID1728	BdiBd21-3.2G0583500.1	214	233	222	-33.3	-22	0.660661	8	1-4,233-230;5-14,227-218;16-19,217-214	x-x,229-228[BULt];15-15,x-x[BULq]	((((-((((((((((..((((&))))--)))))))))).))))	ACGU-CGGCACCGGGCUGGUU&AAUC--CCCGGUGUUGUAUGU	3	1
BdiBd21-3.2G0583500.1:225	ID14710	BdiBd21-3.2G0583500.1	214	236	225	-42	-27.9	0.664286	9.5	1-2,236-235;4-7,233-230;8-17,227-218;19-22,217-214	3-3,234-234[SIL];x-x,229-228[BULt];18-18,x-x[BULq]	((((-((((((((((..((((.((&)).))))--)))))))))).))))	ACGU-CGGCACCGGGCUGGUUGGC&GCGAAUC--CCCGGUGUUGUAUGU	3	0.999998
BdiBd21-3.2G0583500.1:229	ID14870	BdiBd21-3.2G0583500.1	218	240	229	-41.9	-27.7	0.661098	11	1-6,240-235;7-15,232-224;16-19,221-218	x-x,234-233[BULt];x-x,223-222[BULt]	((((..(((((((((..((((((&))))))--)))))))))--))))	CGGCACCGGGCUGGUUGGCGCGC&GCGUGU--ACUGGUCCG--GCCG	2	1
BdiBd21-3.2G0583500.1:234	ID10438	BdiBd21-3.2G0583500.1	218	242	234	-61.1	-40.3	0.659574	9	1-5,242-238;7-16,237-228;18-25,226-219	6-6,x-x[BULq];17-17,227-227[SIL];26-26,218-218[UP3]	.((((((((.((((((((((-(((((&))))).)))))))))).)))))))).	CGGCACCGGGCUGGUUGGCG-CGCCG&CGGCGGUGCUGGCCAGACUGGUGUCC	3	0.999999
BdiBd21-3.2G0583500.1:241	ID19877	BdiBd21-3.2G0583500.1	230	253	241	-42.8	-28.8	0.672897	11	1-3,253-251;5-6,248-247;7-13,244-238;14-20,236-230	4-4,250-249[AILt];x-x,246-245[BULt];x-x,237-237[BULt]	(((((((.(((((((..((..(((&)))-.))--)))))))-)))))))	GGUUGGCGCGCCGGCCUGCGGAGA&UCU-AGC--GCUGGUG-GCCAACC	3	1
BdiBd21-3.2G0583500.1:246	ID10749	BdiBd21-3.2G0583500.1	237	255	246	-33.7	-23.5	0.697329	7	1-10,255-246;12-13,244-243;16-19,240-237	11-11,245-245[SIL];14-15,242-241[SIL]	((((..((.((((((((((&)))))))))).))..))))	GCGCCGGCCUGCGGAGACG&CGUCUUCGUAUGCGAGUGU	3	1
BdiBd21-3.2G0583500.1:277	ID21773	BdiBd21-3.2G0583500.1	266	288	277	-31.4	-20.6	0.656051	11.5	1-8,288-281;9-11,278-276;12-19,273-266	x-x,280-279[BULt];x-x,275-274[BULt]	((((((((..(((..((((((((&))))))))--)))--))))))))	UCAGAUCCGCGUCGACGAGGGCA&UGUUCUCG--GAU--GGAUUUGA	3	1
BdiBd21-3.2G0583500.1:283	ID23234	BdiBd21-3.2G0583500.1	273	292	283	-38.3	-25	0.652742	9	1-2,292-291;4-7,289-286;9-11,284-282;12-18,280-274	3-3,290-290[SIL];8-8,285-285[SIL];x-x,281-281[BULt];19-19,273-273[UP3]	.(((((((.(((.((((.((&)).)))).)))-))))))).	CGCGUCGACGAGGGCACGGG&UUGGUGCGCUC-UCGACGUC	3	1
BdiBd21-3.2G0583500.1:285	ID6025	BdiBd21-3.2G0583500.1	276	296	285	-36.7	-24.3	0.662125	10.5	2-7,295-290;8-10,287-285;13-19,282-276	1-1,296-296[UP5];x-x,289-288[BULt];11-12,284-283[SIL]	(((((((..(((..((((((.&.))))))--)))..)))))))	GUCGACGAGGGCACGGGGAAG&AUUCUCC--GCCAGCGUCGAU	3	1
BdiBd21-3.2G0583500.1:329	ID17805	BdiBd21-3.2G0583500.1	317	338	329	-46.4	-31.8	0.685345	10	3-10,336-329;12-18,327-321	1-2,338-337[UP5];11-11,328-328[SIL];19-22,320-317[UP3]	....(((((((.((((((((..&..)))))))).)))))))....	AACCUUCGGGUGCGGCUCCGCC&UACGGGGCCGGACCCGAAAGAA	3	0.922061
BdiBd21-3.2G0583500.1:332	ID15656	BdiBd21-3.2G0583500.1	322	341	332	-39.1	-26	0.664962	9	1-11,341-331;13-14,329-328;15-16,326-325	12-12,330-330[SIL];x-x,327-327[BULt];17-19,324-322[UP3]	...((.((.(((((((((((&))))))))))).))-))...	UCGGGUGCGGCUCCGCCAUC&GGUGGCGGAGUGGU-CUAAC	2	1
BdiBd21-3.2G0583500.1:336	ID14868	BdiBd21-3.2G0583500.1	322	345	336	-49.2	-33.4	0.678862	9	1-15,345-331;17-18,329-328;19-20,326-325	16-16,330-330[SIL];x-x,327-327[BULt];21-23,324-322[UP3]	...((.((.(((((((((((((((&))))))))))))))).))-))...	UCGGGUGCGGCUCCGCCAUCGCGU&GCGUGGUGGCGGAGUGGU-CUAAC	2	1
BdiBd21-3.2G0583500.1:337	ID15370	BdiBd21-3.2G0583500.1	322	346	337	-52.5	-36.3	0.691429	9.5	1-16,346-331;18-19,329-328;20-21,326-325	17-17,330-330[SIL];x-x,327-327[BULt];22-24,324-322[UP3]	...((.((.((((((((((((((((&)))))))))))))))).))-))...	UCGGGUGCGGCUCCGCCAUCGCGUC&GGCGUGGUGGCGGAGUGGU-CUAAC	3	1
BdiBd21-3.2G0583500.1:342	ID15202	BdiBd21-3.2G0583500.1	330	350	342	-38.8	-25.7	0.662371	9	1-7,350-344;10-14,342-338;15-17,336-334;19-21,332-330	8-9,343-343[AILq];x-x,337-337[BULt];18-18,333-333[SIL]	(((.(((.(((((.-(((((((&)))))))..)))))-))).)))	GGCUCCGCCAUCGC-GUCGUCC&GGAUGAUUUUGAUG-CGGUGCC	3	1
BdiBd21-3.2G0583500.1:343	ID4094	BdiBd21-3.2G0583500.1	330	351	343	-40.4	-26.8	0.663366	9	1-8,351-344;11-15,342-338;16-18,336-334;20-22,332-330	9-10,343-343[AILq];x-x,337-337[BULt];19-19,333-333[SIL]	(((.(((.(((((.-((((((((&))))))))..)))))-))).)))	GGCUCCGCCAUCGC-GUCGUCCU&AGGAUGAUUUUGAUG-CGGUGCC	2	1
BdiBd21-3.2G0583500.1:344	ID13771	BdiBd21-3.2G0583500.1	330	352	344	-43.3	-30	0.692841	9	1-9,352-344;12-16,342-338;17-19,336-334;21-23,332-330	10-11,343-343[AILq];x-x,337-337[BULt];20-20,333-333[SIL]	(((.(((.(((((.-(((((((((&)))))))))..)))))-))).)))	GGCUCCGCCAUCGC-GUCGUCCUC&GAGGAUGAUUUUGAUG-CGGUGCC	2	0.998355
BdiBd21-3.2G0583500.1:345	ID18018	BdiBd21-3.2G0583500.1	330	354	345	-46.2	-30.2	0.65368	10.5	3-11,352-344;14-18,342-338;19-21,336-334;23-25,332-330	1-2,354-353[UP5];12-13,343-343[AILq];x-x,337-337[BULt];22-22,333-333[SIL]	(((.(((.(((((.-(((((((((..&..)))))))))..)))))-))).)))	GGCUCCGCCAUCGC-GUCGUCCUCCG&UAGAGGAUGAUUUUGAUG-CGGUGCC	2	0.999689
BdiBd21-3.2G0583500.1:369	ID18144	BdiBd21-3.2G0583500.1	360	378	369	-32.4	-22	0.679012	9	4-16,375-363	1-3,378-376[UP5];17-19,362-360[UP3]	...(((((((((((((...&...)))))))))))))...	ACUGAAUGGGUGAAGGGAA&UAGCCUUCAUCCAUUCUCA	3	1
BdiBd21-3.2G0583500.1:370	ID22152	BdiBd21-3.2G0583500.1	361	379	370	-31.8	-22	0.691824	10	5-17,375-363	1-4,379-376[UP5];18-19,362-361[UP3]	..(((((((((((((....&....)))))))))))))..	CUGAAUGGGUGAAGGGAAA&UUAGCCUUCAUCCAUUCUC	3	1
BdiBd21-3.2G0583500.1:372	ID6208	BdiBd21-3.2G0583500.1	362	384	372	-20.9	-16	0.76555	11	2-9,383-376;10-20,372-362	1-1,384-384[UP5];x-x,375-373[BULt]	(((((((((((...((((((((.&.))))))))---)))))))))))	UGAAUGGGUGAAGGGAAAGCAAA&AUUGUUUUU---UUACUUAUUCA	3	0.9947
BdiBd21-3.2G0583500.1:471	ID22572	BdiBd21-3.2G0583500.1	461	481	471	-37.4	-25.5	0.681818	6.5	2-6,480-476;7-16,474-465;18-20,463-461	1-1,481-481[UP5];x-x,475-475[BULt];17-17,464-464[SIL]	(((.((((((((((.(((((.&.)))))-)))))))))).)))	UAUGCUUGCGGAAGAUGCGAU&UUCGCG-CUUCUGCAAGGAUG	3	0.999964
BdiBd21-3.2G0583500.1:472	ID16668	BdiBd21-3.2G0583500.1	460	482	472	-43.4	-28.9	0.665899	8.5	3-7,480-476;8-17,474-465;19-22,463-460	1-2,482-481[UP5];x-x,475-475[BULt];18-18,464-464[SIL]	((((.((((((((((.(((((..&..)))))-)))))))))).))))	GUAUGCUUGCGGAAGAUGCGAUU&GUUCGCG-CUUCUGCAAGGAUGC	3	0.9999
BdiBd21-3.2G0583500.1:70	ID8968	BdiBd21-3.2G0583500.1	44	80	70	-57.3	-37.7	0.657941	17.5	1-4,80-77;5-11,75-69;13-16,66-63;17-21,56-52;22-25,47-44	x-x,76-76[BULt];12-12,68-67[AILt];x-x,62-57[BULt];x-x,51-48[BULt]	((((....(((((......((((..(((((((.((((&))))-)))))))-.))))------)))))----))))	GGGAGGAAGUCGGCUCGUCGCCCCGGGGCUCCGGCGG&CCGC-GGAGCCC-AGGGU------UCGAU----UCCC	3	0.952109
BdiBd21-3.2G0584001.1:143	ID15444	BdiBd21-3.2G0584001.1	133	155	143	-35.2	-23.94	0.680114	14	1-6,155-150;8-11,145-142;12-17,140-135	7-7,149-146[AILt];x-x,141-141[BULt];18-19,134-133[UP3]	..((((((.((((....((((((&))))))---.))))-))))))..	CGCCCGAGCGCCUCCUCUGUCCC&GGGAUA---AAGGC-UUCGGGAA	2	1
BdiBd21-3.2G0584001.1:146	ID1056	BdiBd21-3.2G0584001.1	137	155	146	-32.5	-21.8	0.670769	9	3-6,153-150;8-16,148-140	1-2,155-154[UP5];7-7,149-149[SIL];17-19,139-137[UP3]	...(((((((((.((((..&..)))).)))))))))...	CGAGCGCCUCCUCUGUCCC&AAGACAUAGGAGGUGUAGA	2	1
BdiBd21-3.2G0584001.1:2465	ID23829	BdiBd21-3.2G0584001.1	2456	2474	2465	-30.7	-20.3	0.661238	6	1-8,2474-2467;10-19,2465-2456	9-9,2466-2466[SIL]	((((((((((.((((((((&)))))))).))))))))))	UUGUGUGUUCCUACUCGAG&UUUGAGUAAGAGCAUACGG	2	0.999972
BdiBd21-3.2G0584001.1:2466	ID6297	BdiBd21-3.2G0584001.1	2457	2475	2466	-28.4	-21.4	0.753521	5.5	1-9,2475-2467;11-19,2465-2457	10-10,2466-2466[SIL]	(((((((((.(((((((((&))))))))).)))))))))	UGUGUGUUCCUACUCGAGU&AUUUGAGUAAGAGCAUACG	2	0.714166
BdiBd21-3.2G0584001.1:561	ID13842	BdiBd21-3.2G0584001.1	550	576	561	-37.2	-26	0.698925	16	1-7,576-570;8-17,563-554;18-19,551-550	x-x,569-564[BULt];x-x,553-552[BULt]	((..((((((((((......(((((((&)))))))------))))))))))--))	GCUGCCCGUGUGCUGCUCUGCUUGCUC&GAGUAAG------AGCAUACGGG--GC	3	0.995284
BdiBd21-3.2G0584001.1:565	ID3707	BdiBd21-3.2G0584001.1	553	577	565	-41.9	-28.4	0.677804	14	2-5,576-573;8-9,570-569;10-17,565-558;18-21,556-553	1-1,577-577[UP5];6-7,572-571[SIL];x-x,568-566[BULt];x-x,557-557[BULt]	((((.((((((((...((..((((.&.))))..))---))))))))-))))	GCCCGUGUGCUGCUCUGCUUGCUCG&AGAGUUUGU---GCAGCACA-GGGC	3	0.999869
BdiBd21-3.2G0584400.1:2313	ID4391	BdiBd21-3.2G0584400.1	2304	2322	2313	-25.7	-19.5	0.758755	9.5	1-7,2322-2316;10-18,2313-2305	8-9,2315-2314[SIL];19-19,2304-2304[UP3]	.(((((((((..(((((((&)))))))..))))))))).	AUCUGGCGGUGCUGCUGCU&AGUAGUAUAAUUGUCAGAA	3	0.920528
BdiBd21-3.2G0584400.1:2317	ID14352	BdiBd21-3.2G0584400.1	2308	2327	2317	-33.6	-23.5	0.699405	7	1-7,2327-2321;8-13,2319-2314;15-19,2312-2308	x-x,2320-2320[BULt];14-14,2313-2313[SIL]	(((((.((((((.(((((((&)))))))-)))))).)))))	GGCGGUGCUGCUGCUGCUGC&GCAGUAG-AGUAGCCUUGUU	2	1
BdiBd21-3.2G0584400.1:2320	ID17012	BdiBd21-3.2G0584400.1	2308	2331	2320	-38.1	-25.2	0.661417	12	4-5,2328-2327;6-7,2325-2324;8-12,2322-2318;13-21,2316-2308	1-3,2331-2329[UP5];x-x,2326-2326[BULt];x-x,2323-2323[BULt];x-x,2317-2317[BULt]	(((((((((.(((((.((.((...&...))-))-)))))-)))))))))	GGCGGUGCUGCUGCUGCUGCUGUG&UAAAG-AG-AGCAG-AGUACCGCU	2	0.99979
BdiBd21-3.2G0584400.1:2322	ID15797	BdiBd21-3.2G0584400.1	2311	2332	2322	-34	-24	0.705882	8	1-3,2332-2330;4-11,2328-2321;12-17,2319-2314;18-19,2312-2311	x-x,2329-2329[BULt];x-x,2320-2320[BULt];x-x,2313-2313[BULt]	((.((((((.((((((((.(((&)))-))))))))-))))))-))	GGUGCUGCUGCUGCUGCUGUGC&GUA-AGCAGUAG-AGUAGC-CU	3	0.999995
BdiBd21-3.2G0584400.1:2324	ID12174	BdiBd21-3.2G0584400.1	2314	2334	2324	-33.3	-23.1	0.693694	8.5	3-5,2332-2330;6-13,2328-2321;14-19,2319-2314	1-2,2334-2333[UP5];x-x,2329-2329[BULt];x-x,2320-2320[BULt]	((((((.((((((((.(((..&..)))-))))))))-))))))	GCUGCUGCUGCUGCUGUGCCU&CUGUA-AGCAGUAG-AGUAGC	2	0.999998
BdiBd21-3.2G0584400.1:2377	ID16909	BdiBd21-3.2G0584400.1	2368	2391	2377	-33.5	-22.3	0.665672	14	1-5,2391-2387;6-9,2381-2378;11-18,2376-2369	x-x,2386-2382[BULt];10-10,2377-2377[SIL];19-19,2368-2368[UP3]	.((((((((.((((.....(((((&)))))-----)))).)))))))).	AAGAGCAGCCUUCCUGCUACAAGC&GUUUG-----GGAAUGCUGCUCUA	3	1
BdiBd21-3.2G0584400.1:2380	ID16013	BdiBd21-3.2G0584400.1	2371	2387	2380	-33.3	-22.4	0.672673	7	1-5,2387-2383;8-12,2382-2378;14-19,2376-2371	6-7,x-x[BULq];13-13,2377-2377[SIL]	((((((.(((((--(((((&)))))..))))).))))))	AGCAGCCUUCCU--GCUAC&GUAGUUUGGGAAUGCUGCU	3	1
BdiBd21-3.2G0584400.1:2381	ID4397	BdiBd21-3.2G0584400.1	2369	2388	2381	-39.4	-27	0.685279	8	2-6,2387-2383;9-13,2382-2378;15-22,2376-2369	1-1,2388-2388[UP5];7-8,x-x[BULq];14-14,2377-2377[SIL]	((((((((.(((((--(((((.&.)))))..))))).))))))))	AGAGCAGCCUUCCU--GCUACA&AGUAGUUUGGGAAUGCUGCUCU	3	0.99923
BdiBd21-3.2G0584400.1:2600	ID12132	BdiBd21-3.2G0584400.1	2581	2611	2600	-52.9	-36.4	0.688091	13.5	3-8,2609-2604;9-13,2601-2597;14-24,2591-2581	1-2,2611-2610[UP5];x-x,2603-2602[BULt];x-x,2596-2592[BULt]	(((((((((((.....(((((..((((((..&..))))))--)))))-----)))))))))))	GGAGCUGCUGCUUCAAGAGCCGUUCCACCUA&CUGGUGGA--GGCUC-----GCAGCGGUUCU	2	0.991167
BdiBd21-3.2G0584400.1:2639	ID6993	BdiBd21-3.2G0584400.1	2630	2650	2639	-39.5	-25.7	0.650633	8.5	1-4,2650-2647;5-10,2644-2639;12-17,2637-2632	x-x,2646-2645[BULt];11-11,2638-2638[SIL];18-19,2631-2630[UP3]	..((((((.((((((..((((&))))--)))))).))))))..	AAGGCCAGAACACGCAGGGUG&CACC--GCGUGUACUGGUCCG	3	1
BdiBd21-3.2G0584400.1:2688	ID16894	BdiBd21-3.2G0584400.1	2677	2697	2688	-38.1	-25.5	0.669291	6	1-2,2697-2696;4-18,2694-2680;20-21,2678-2677	3-3,2695-2695[SIL];19-19,2679-2679[SIL]	((.(((((((((((((((.((&)).))))))))))))))).))	CAGUAUGGUGGUCUUGGAUAC&GUUUCUAGGACCGCCGUAAUG	3	0.999974
BdiBd21-3.2G0584400.1:2693	ID21807	BdiBd21-3.2G0584400.1	2680	2704	2693	-43.6	-28.4	0.651376	10.5	2-4,2703-2701;5-7,2698-2696;9-23,2694-2680	1-1,2704-2704[UP5];x-x,2700-2699[BULt];8-8,2695-2695[SIL]	(((((((((((((((.(((..(((.&.)))--))).)))))))))))))))	UAUGGUGGUCUUGGAUACCCAAGCU&UGUU--GGUUUCUAGGACCGCCGUA	2	1
BdiBd21-3.2G0584400.1:2734	ID18592	BdiBd21-3.2G0584400.1	2722	2743	2734	-36.5	-23.8	0.652055	14.5	7-16,2737-2728;17-20,2726-2723	1-6,2743-2738[UP5];x-x,2727-2727[BULt];21-21,2722-2722[UP3]	.((((.((((((((((......&......))))))))))-)))).	GGCAUGCCGCAGGAGCGCCUGC&UAUCAAGCUCUUGUGG-AUGCA	2	1
BdiBd21-3.2G0584400.1:2735	ID4780	BdiBd21-3.2G0584400.1	2726	2744	2735	-28.1	-18.8	0.669039	17	8-18,2737-2727	1-7,2744-2738[UP5];19-19,2726-2726[UP3]	.(((((((((((.......&.......))))))))))).	UGCCGCAGGAGCGCCUGCA&AUAAUUGGUUUUUGCGGCU	3	1
BdiBd21-3.2G0584400.1:2821	ID9467	BdiBd21-3.2G0584400.1	2810	2833	2821	-36.3	-23.6	0.650138	9.5	1-2,2833-2832;3-14,2828-2817;15-17,2815-2813;19-20,2811-2810	x-x,2831-2829[BULt];x-x,2816-2816[BULt];18-18,2812-2812[SIL]	((.(((.((((((((((((...((&))---))))))))))))-))).))	GGCAGCACAGCUACUAGGACCUGG&CC---UUCUAGUAGCUG-GUUUCC	2	1
BdiBd21-3.2G0584400.1:2840	ID10856	BdiBd21-3.2G0584400.1	2832	2849	2840	-33	-21.88	0.66303	9	1-2,2849-2848;6-10,2844-2840;12-19,2839-2832	3-5,2847-2845[SIL];11-11,x-x[BULq]	((((((((-(((((...((&))...))))).))))))))	GGAUCUGU-GCUCUGCGGG&CUAAAAGAGCCACAGAUCC	3	0.995375
BdiBd21-3.2G0584400.1:2950	ID13299	BdiBd21-3.2G0584400.1	2941	2959	2950	-33	-21.6	0.654545	7	3-13,2957-2947;15-19,2945-2941	1-2,2959-2958[UP5];14-14,2946-2946[SIL]	(((((.(((((((((((..&..))))))))))).)))))	AGGAUGACGCGUUCUAUAG&GAAUAGGACGUGUGGUUCU	3	1
BdiBd21-3.2G0584400.2:2283	ID4391	BdiBd21-3.2G0584400.2	2274	2292	2283	-25.7	-19.5	0.758755	9.5	1-7,2292-2286;10-18,2283-2275	8-9,2285-2284[SIL];19-19,2274-2274[UP3]	.(((((((((..(((((((&)))))))..))))))))).	AUCUGGCGGUGCUGCUGCU&AGUAGUAUAAUUGUCAGAA	2	0.880649
BdiBd21-3.2G0584400.2:2287	ID14352	BdiBd21-3.2G0584400.2	2278	2297	2287	-33.6	-23.5	0.699405	7	1-7,2297-2291;8-13,2289-2284;15-19,2282-2278	x-x,2290-2290[BULt];14-14,2283-2283[SIL]	(((((.((((((.(((((((&)))))))-)))))).)))))	GGCGGUGCUGCUGCUGCUGC&GCAGUAG-AGUAGCCUUGUU	3	1
BdiBd21-3.2G0584400.2:2290	ID17012	BdiBd21-3.2G0584400.2	2278	2301	2290	-38.1	-25.2	0.661417	12	4-5,2298-2297;6-7,2295-2294;8-12,2292-2288;13-21,2286-2278	1-3,2301-2299[UP5];x-x,2296-2296[BULt];x-x,2293-2293[BULt];x-x,2287-2287[BULt]	(((((((((.(((((.((.((...&...))-))-)))))-)))))))))	GGCGGUGCUGCUGCUGCUGCUGUG&UAAAG-AG-AGCAG-AGUACCGCU	2	0.999787
BdiBd21-3.2G0584400.2:2293	ID21493	BdiBd21-3.2G0584400.2	2283	2303	2293	-34	-23.1	0.679412	8.5	2-4,2302-2300;5-12,2298-2291;13-18,2289-2284	1-1,2303-2303[UP5];x-x,2299-2299[BULt];x-x,2290-2290[BULt];19-19,2283-2283[UP3]	.((((((.((((((((.(((.&.)))-))))))))-)))))).	UGCUGCUGCUGCUGCUGUGCC&UGUA-AGCAGUAG-AGUAGCC	3	1
BdiBd21-3.2G0584400.2:2294	ID12174	BdiBd21-3.2G0584400.2	2284	2304	2294	-33.3	-23.1	0.693694	8.5	3-5,2302-2300;6-13,2298-2291;14-19,2289-2284	1-2,2304-2303[UP5];x-x,2299-2299[BULt];x-x,2290-2290[BULt]	((((((.((((((((.(((..&..)))-))))))))-))))))	GCUGCUGCUGCUGCUGUGCCU&CUGUA-AGCAGUAG-AGUAGC	3	1
BdiBd21-3.2G0584400.2:2299	ID4429	BdiBd21-3.2G0584400.2	2286	2309	2299	-44.3	-28.8	0.650113	9.5	2-9,2308-2301;10-14,2299-2295;16-19,2293-2290	1-1,2309-2309[UP5];x-x,2300-2300[BULt];15-15,2294-2294[SIL];20-23,2289-2286[UP3]	....((((.(((((.((((((((.&.))))))))-))))).))))....	UGCUGCUGCUGCUGUGCCUGGAUC&AGUCCAGGC-CAGCAUCAGUUUUC	3	0.999983
BdiBd21-3.2G0584400.2:2347	ID16909	BdiBd21-3.2G0584400.2	2338	2361	2347	-33.5	-22.3	0.665672	14	1-5,2361-2357;6-9,2351-2348;11-18,2346-2339	x-x,2356-2352[BULt];10-10,2347-2347[SIL];19-19,2338-2338[UP3]	.((((((((.((((.....(((((&)))))-----)))).)))))))).	AAGAGCAGCCUUCCUGCUACAAGC&GUUUG-----GGAAUGCUGCUCUA	3	1
BdiBd21-3.2G0584400.2:2350	ID16013	BdiBd21-3.2G0584400.2	2341	2357	2350	-33.3	-22.4	0.672673	7	1-5,2357-2353;8-12,2352-2348;14-19,2346-2341	6-7,x-x[BULq];13-13,2347-2347[SIL]	((((((.(((((--(((((&)))))..))))).))))))	AGCAGCCUUCCU--GCUAC&GUAGUUUGGGAAUGCUGCU	3	1
BdiBd21-3.2G0584400.2:2351	ID4397	BdiBd21-3.2G0584400.2	2339	2358	2351	-39.4	-27	0.685279	8	2-6,2357-2353;9-13,2352-2348;15-22,2346-2339	1-1,2358-2358[UP5];7-8,x-x[BULq];14-14,2347-2347[SIL]	((((((((.(((((--(((((.&.)))))..))))).))))))))	AGAGCAGCCUUCCU--GCUACA&AGUAGUUUGGGAAUGCUGCUCU	3	0.999082
BdiBd21-3.2G0584400.2:2390	ID3204	BdiBd21-3.2G0584400.2	2379	2399	2390	-45.7	-30.5	0.667396	8	2-6,2398-2394;9-15,2391-2385;16-19,2383-2380	1-1,2399-2399[UP5];7-8,2393-2392[SIL];x-x,2384-2384[BULt];20-20,2379-2379[UP3]	.((((.(((((((..(((((.&.)))))..)))))))-)))).	UGUGGUCCCUGGUUAUGGAGG&ACUCCAGUGCCAGGG-CCACC	2	1
BdiBd21-3.2G0584400.2:2570	ID12132	BdiBd21-3.2G0584400.2	2551	2581	2570	-52.9	-36.4	0.688091	13.5	3-8,2579-2574;9-13,2571-2567;14-24,2561-2551	1-2,2581-2580[UP5];x-x,2573-2572[BULt];x-x,2566-2562[BULt]	(((((((((((.....(((((..((((((..&..))))))--)))))-----)))))))))))	GGAGCUGCUGCUUCAAGAGCCGUUCCACCUA&CUGGUGGA--GGCUC-----GCAGCGGUUCU	2	0.991453
BdiBd21-3.2G0584400.2:2610	ID19072	BdiBd21-3.2G0584400.2	2601	2621	2610	-39	-25.9	0.664103	8	1-5,2621-2617;6-11,2614-2609;13-18,2607-2602	x-x,2616-2615[BULt];12-12,2608-2608[SIL];19-19,2601-2601[UP3]	.((((((.((((((..(((((&)))))--)))))).)))))).	AGGCCAGAACACGCAGGGUGG&UCACC--GCGUGUACUGGUCC	3	1
BdiBd21-3.2G0584400.2:2633	ID15739	BdiBd21-3.2G0584400.2	2625	2642	2633	-36	-24.1	0.669444	7	1-4,2642-2639;6-10,2637-2633;12-14,2631-2629;16-19,2628-2625	5-5,2638-2638[SIL];11-11,2632-2632[SIL];15-15,x-x[BULq]	((((-(((.(((((.((((&)))).))))).))).))))	UCGG-CAGGCGCAGCAGCC&GGUUUUUGCGGCUGUCCGA	3	1
BdiBd21-3.2G0584400.2:2658	ID16894	BdiBd21-3.2G0584400.2	2647	2667	2658	-38.1	-25.5	0.669291	6	1-2,2667-2666;4-18,2664-2650;20-21,2648-2647	3-3,2665-2665[SIL];19-19,2649-2649[SIL]	((.(((((((((((((((.((&)).))))))))))))))).))	CAGUAUGGUGGUCUUGGAUAC&GUUUCUAGGACCGCCGUAAUG	2	0.999874
BdiBd21-3.2G0584400.2:2663	ID21807	BdiBd21-3.2G0584400.2	2650	2674	2663	-43.6	-28.4	0.651376	10.5	2-4,2673-2671;5-7,2668-2666;9-23,2664-2650	1-1,2674-2674[UP5];x-x,2670-2669[BULt];8-8,2665-2665[SIL]	(((((((((((((((.(((..(((.&.)))--))).)))))))))))))))	UAUGGUGGUCUUGGAUACCCAAGCU&UGUU--GGUUUCUAGGACCGCCGUA	3	1
BdiBd21-3.2G0584400.2:2666	ID5846	BdiBd21-3.2G0584400.2	2653	2675	2666	-32.4	-21.7	0.669753	10	3-13,2673-2663;14-18,2659-2655	1-2,2675-2674[UP5];x-x,2662-2660[BULt];19-20,2654-2653[UP3]	..(((((...(((((((((((..&..)))))))))))---)))))..	GGUGGUCUUGGAUACCCAAGCUU&AUGUUUGGGUAUU---GGCCAAA	3	1
BdiBd21-3.2G0584400.2:2668	ID9996	BdiBd21-3.2G0584400.2	2655	2677	2668	-35.8	-23.3	0.650838	8	2-3,2676-2675;5-15,2673-2663;16-20,2659-2655	1-1,2677-2677[UP5];4-4,2674-2674[SIL];x-x,2662-2660[BULt]	(((((...(((((((((((.((.&.)).)))))))))))---)))))	UGGUCUUGGAUACCCAAGCUUCU&CGAUGUUUGGGUAUU---GGCCA	3	1
BdiBd21-3.2G0584400.2:2701	ID23269	BdiBd21-3.2G0584400.2	2691	2710	2701	-34.3	-22.8	0.664723	10.5	4-14,2707-2697;15-18,2695-2692	1-3,2710-2708[UP5];x-x,2696-2696[BULt];19-19,2691-2691[UP3]	.((((.(((((((((((...&...)))))))))))-)))).	UGGCAUGCCGCAGGAGCGCC&UUGGUUUUUGCGGC-UGUCC	3	1
BdiBd21-3.2G0584400.2:2703	ID2029	BdiBd21-3.2G0584400.2	2692	2712	2703	-32.9	-22.8	0.693009	13.5	6-16,2707-2697;17-20,2695-2692	1-5,2712-2708[UP5];x-x,2696-2696[BULt]	((((.(((((((((((.....&.....)))))))))))-))))	GGCAUGCCGCAGGAGCGCCUG&AAUUGGUUUUUGCGGC-UGUC	3	1
BdiBd21-3.2G0584400.2:2704	ID18592	BdiBd21-3.2G0584400.2	2692	2713	2704	-36.5	-23.8	0.652055	14.5	7-16,2707-2698;17-20,2696-2693	1-6,2713-2708[UP5];x-x,2697-2697[BULt];21-21,2692-2692[UP3]	.((((.((((((((((......&......))))))))))-)))).	GGCAUGCCGCAGGAGCGCCUGC&UAUCAAGCUCUUGUGG-AUGCA	2	1
BdiBd21-3.2G0584400.2:2705	ID4780	BdiBd21-3.2G0584400.2	2696	2714	2705	-28.1	-18.8	0.669039	17	8-18,2707-2697	1-7,2714-2708[UP5];19-19,2696-2696[UP3]	.(((((((((((.......&.......))))))))))).	UGCCGCAGGAGCGCCUGCA&AUAAUUGGUUUUUGCGGCU	3	1
BdiBd21-3.2G0584400.2:2791	ID9467	BdiBd21-3.2G0584400.2	2780	2803	2791	-36.3	-23.6	0.650138	9.5	1-2,2803-2802;3-14,2798-2787;15-17,2785-2783;19-20,2781-2780	x-x,2801-2799[BULt];x-x,2786-2786[BULt];18-18,2782-2782[SIL]	((.(((.((((((((((((...((&))---))))))))))))-))).))	GGCAGCACAGCUACUAGGACCUGG&CC---UUCUAGUAGCUG-GUUUCC	2	1
BdiBd21-3.2G0584400.2:2810	ID10856	BdiBd21-3.2G0584400.2	2802	2819	2810	-33	-21.88	0.66303	9	1-2,2819-2818;6-10,2814-2810;12-19,2809-2802	3-5,2817-2815[SIL];11-11,x-x[BULq]	((((((((-(((((...((&))...))))).))))))))	GGAUCUGU-GCUCUGCGGG&CUAAAAGAGCCACAGAUCC	2	0.989585
BdiBd21-3.2G0584400.2:2905	ID5991	BdiBd21-3.2G0584400.2	2896	2916	2905	-38.9	-25.38	0.652442	11.5	3-7,2914-2910;10-19,2905-2896	1-2,2916-2915[UP5];8-9,2909-2906[AILt]	((((((((((....(((((..&..)))))--..))))))))))	UUGAGCGCCGAGAAGAGGAUG&AUUCCUC--CACGGCGCUCGA	3	1
BdiBd21-3.2G0584400.2:2920	ID13299	BdiBd21-3.2G0584400.2	2911	2929	2920	-33	-21.6	0.654545	7	3-13,2927-2917;15-19,2915-2911	1-2,2929-2928[UP5];14-14,2916-2916[SIL]	(((((.(((((((((((..&..))))))))))).)))))	AGGAUGACGCGUUCUAUAG&GAAUAGGACGUGUGGUUCU	2	1
BdiBd21-3.2G0585100.1:444	ID19286	BdiBd21-3.2G0585100.1	432	452	444	-43.5	-28.5	0.655172	7.5	1-4,452-449;7-22,447-432	5-6,448-448[AILq]	((((((((((((((((.-((((&))))..))))))))))))))))	UGCGGGGGAUGUUUCUG-AUGA&UCAUGUGGGAACGUCCUCUGCA	3	0.999045
BdiBd21-3.2G0585100.1:492	ID20705	BdiBd21-3.2G0585100.1	482	501	492	-37.5	-27.6	0.736	6.5	1-8,501-494;10-12,492-490;13-18,488-483	9-9,493-493[SIL];x-x,489-489[BULt];19-19,482-482[UP3]	.((((((.(((.((((((((&)))))))).)))-)))))).	AAGGGACGGGCAUGCCCUCA&UGAGGGUAAGCC-GUCCUUC	2	0.9272
BdiBd21-3.2G0585100.1:493	ID11848	BdiBd21-3.2G0585100.1	482	502	493	-40.1	-27.7	0.690773	6.5	2-9,501-494;11-13,492-490;14-19,488-483	1-1,502-502[UP5];10-10,493-493[SIL];x-x,489-489[BULt];20-20,482-482[UP3]	.((((((.(((.((((((((.&.)))))))).)))-)))))).	AAGGGACGGGCAUGCCCUCAC&CUGAGGGUAAGCC-GUCCUUC	2	0.997516
BdiBd21-3.2G0585100.1:494	ID12041	BdiBd21-3.2G0585100.1	483	505	494	-45.2	-33.4	0.738938	9	1-4,505-502;6-19,498-485	5-5,501-499[AILt];20-21,484-483[UP3]	..((((((((((((((...((((&))))--.))))))))))))))..	AGGGACGGGCAUGCCCUCACCAG&CUGG--CGGGCAUGCCUGUUCGA	2	0.884518
BdiBd21-3.2G0585100.1:495	ID21054	BdiBd21-3.2G0585100.1	484	504	495	-41.3	-27.9	0.675545	6.5	1-2,504-503;4-11,501-494;13-15,492-490;16-20,488-484	3-3,502-502[SIL];12-12,493-493[SIL];x-x,489-489[BULt]	(((((.(((.((((((((.((&)).)))))))).)))-)))))	GGGACGGGCAUGCCCUCACCA&UGCUGAGGGUAAGCC-GUCCU	2	0.999998
BdiBd21-3.2G0585100.1:496	ID11943	BdiBd21-3.2G0585100.1	483	505	496	-44.8	-31.6	0.705357	5.5	1-3,505-503;5-12,501-494;14-16,492-490;17-22,488-483	4-4,502-502[SIL];13-13,493-493[SIL];x-x,489-489[BULt]	((((((.(((.((((((((.(((&))).)))))))).)))-))))))	AGGGACGGGCAUGCCCUCACCAG&CUGCUGAGGGUAAGCC-GUCCUU	2	0.936191
BdiBd21-3.2G0585100.1:497	ID6043	BdiBd21-3.2G0585100.1	484	508	497	-47.2	-35.9	0.760593	9	2-7,507-502;9-22,498-485	1-1,508-508[UP5];8-8,501-499[AILt];23-23,484-484[UP3]	.((((((((((((((...((((((.&.))))))--.)))))))))))))).	GGGACGGGCAUGCCCUCACCAGAAG&AUUCUGG--CGGGCAUGCCUGUUCG	3	0.442553
BdiBd21-3.2G0585100.1:498	ID5349	BdiBd21-3.2G0585100.1	485	507	498	-45.3	-31.3	0.690949	5.5	2-5,506-503;7-14,501-494;16-18,492-490;19-22,488-485	1-1,507-507[UP5];6-6,502-502[SIL];15-15,493-493[SIL];x-x,489-489[BULt]	((((.(((.((((((((.((((.&.)))).)))))))).)))-))))	GGACGGGCAUGCCCUCACCAGAA&AUCUGCUGAGGGUAAGCC-GUCC	3	0.931996
BdiBd21-3.2G0585100.1:499	ID16067	BdiBd21-3.2G0585100.1	487	510	499	-45	-31.7	0.704444	11.5	4-9,507-502;11-22,498-487	1-3,510-508[UP5];10-10,501-499[AILt]	((((((((((((...((((((...&...))))))--.))))))))))))	ACGGGCAUGCCCUCACCAGAAGAG&GUAUUCUGG--CGGGCAUGCCUGU	2	0.973792
BdiBd21-3.2G0585100.1:502	ID4406	BdiBd21-3.2G0585100.1	490	511	502	-40.7	-26.8	0.658477	13	5-10,507-502;12-20,498-490	1-4,511-508[UP5];11-11,501-499[AILt]	(((((((((...((((((....&....))))))--.)))))))))	GGCAUGCCCUCACCAGAAGAGG&AGUAUUCUGG--CGGGCAUGCC	3	1
BdiBd21-3.2G0585100.1:503	ID7614	BdiBd21-3.2G0585100.1	485	512	503	-53	-35.3	0.666038	16	6-11,507-502;13-26,498-485	1-5,512-508[UP5];12-12,501-499[AILt]	((((((((((((((...((((((.....&.....))))))--.))))))))))))))	GGACGGGCAUGCCCUCACCAGAAGAGGA&CAGUAUUCUGG--CGGGCAUGCCUGUUC	3	0.889329
BdiBd21-3.2G0585100.1:522	ID6346	BdiBd21-3.2G0585100.1	513	530	522	-32.4	-21.7	0.669753	6.5	2-8,529-523;10-11,522-521;13-19,519-513	1-1,530-530[UP5];9-9,x-x[BULq];12-12,520-520[SIL]	(((((((.((-(((((((.&.))))))).)).)))))))	GGAGGCAGCG-AUCAAGAA&AUUUUGAUGCGGUGCCUUC	3	1
BdiBd21-3.2G0585100.1:698	ID4324	BdiBd21-3.2G0585100.1	689	708	698	-26.3	-17.82	0.677567	11	2-8,707-701;12-18,696-690	1-1,708-708[UP5];9-11,700-697[AILt];19-19,689-689[UP3]	.(((((((....(((((((.&.)))))))-...))))))).	CUCAACAAAAUGCACGUGCC&AGUACGUG-AAAUUGUUGAA	3	0.999968
BdiBd21-3.2G0585100.1:699	ID1413	BdiBd21-3.2G0585100.1	689	709	699	-27.2	-17.82	0.655147	13	3-9,707-701;13-19,696-690	1-2,709-708[UP5];10-12,700-697[AILt];20-20,689-689[UP3]	.(((((((....(((((((..&..)))))))-...))))))).	CUCAACAAAAUGCACGUGCCC&AAGUACGUG-AAAUUGUUGAA	3	0.999996
BdiBd21-3.2G0585200.1:1298	ID18845	BdiBd21-3.2G0585200.1	1287	1309	1298	-33.7	-22.3	0.661721	8.5	1-7,1309-1303;8-19,1300-1289	x-x,1302-1301[BULt];20-21,1288-1287[UP3]	..((((((((((((..(((((((&)))))))--))))))))))))..	UGUGGGUCUUUCUUUACCAAGUA&UAUUUGG--AAGAGAGACUCAAC	3	0.947209
BdiBd21-3.2G0585200.1:1383	ID4625	BdiBd21-3.2G0585200.1	1367	1392	1383	-50.3	-36.2	0.719682	7	2-6,1391-1387;8-26,1385-1367	1-1,1392-1392[UP5];7-7,1386-1386[SIL]	(((((((((((((((((((.(((((.&.))))).)))))))))))))))))))	GAAGCCUUUGUUCCCUGGUAAAAAUG&AGUUUUCGCCGGGGGAUAAAGGCUUC	3	0.309343
BdiBd21-3.2G0585200.1:1478	ID9878	BdiBd21-3.2G0585200.1	1457	1487	1478	-38.9	-26.7	0.686375	13.5	1-15,1487-1473;16-20,1463-1459	x-x,1472-1464[BULt];21-22,1458-1457[UP3]	..(((((.........(((((((((((((((&)))))))))))))))---------)))))..	GAUUCGGAAUGAGAAGGCAAGGAGGUACUUG&CGAGUACUUCCUUGU---------CCGAAAG	3	0.981917
BdiBd21-3.2G0585200.1:1893	ID16909	BdiBd21-3.2G0585200.1	1883	1904	1893	-33.5	-23.1	0.689552	9	1-6,1904-1899;7-11,1896-1892;12-19,1890-1883	x-x,1898-1897[BULt];x-x,1891-1891[BULt]	((((((((.(((((..((((((&))))))--)))))-))))))))	UGGAGCAGUCGUUCCACCAGAU&GUUUGG--GAAUG-CUGCUCUA	3	1
BdiBd21-3.2G0585200.1:2167	ID18716	BdiBd21-3.2G0585200.1	2157	2175	2167	-30	-19.7	0.656667	10	3-5,2173-2171;8-19,2169-2158	1-2,2175-2174[UP5];6-7,2170-2170[AILq];20-20,2157-2157[UP3]	.((((((((((((.-(((..&..)))..)))))))))))).	GAGCGAGAGCUUCA-GCAGG&UAUGUAAGAAGCUCUUGUUG	2	1
BdiBd21-3.2G0585200.1:2493	ID55	BdiBd21-3.2G0585200.1	2484	2502	2493	-29.8	-20	0.671141	10	5-18,2498-2485	1-4,2502-2499[UP5];19-19,2484-2484[UP3]	.((((((((((((((....&....)))))))))))))).	AAUACUUCCUAUGUUACCC&AAAAGACAUAGGAGGUGUA	2	1
BdiBd21-3.2G0585200.1:2654	ID9312	BdiBd21-3.2G0585200.1	2640	2663	2654	-45.7	-31.4	0.68709	5	1-13,2663-2651;16-22,2650-2644;24-26,2642-2640	14-15,x-x[BULq];23-23,2643-2643[SIL]	(((.(((((((--(((((((((((((&)))))))))))))..))))))).)))	UUUGGGGCUGA--UGCGAAAAAGGGG&CCUCUUUUUCGCACGUCAGUCUGAAA	2	0.589272
BdiBd21-3.2G0585200.1:702	ID9660	BdiBd21-3.2G0585200.1	690	716	702	-38.6	-25.1	0.650259	15.5	2-7,715-710;8-17,704-695;19-21,692-690	1-1,716-716[UP5];x-x,709-705[BULt];18-18,694-693[AILt]	(((..((((((((((.....((((((.&.))))))-----))))))))))-.)))	ACGGAGCAGCAGCGGAAGAAGGGUUCA&CGAAUCC-----CCGCUGUUGU-AUGU	3	1
BdiBd21-3.2G0585200.1:971	ID21843	BdiBd21-3.2G0585200.1	960	981	971	-39.8	-28.6	0.718593	9.5	2-6,980-976;9-21,972-960	1-1,981-981[UP5];7-8,975-973[AILt]	(((((((((((((...(((((.&.)))))-..)))))))))))))	UUGCCUCCAUCCAGGAGAGACU&UGUUUU-GGUGGAUGGAGGCGA	3	1
BdiBd21-3.2G0585300.1:835	ID23269	BdiBd21-3.2G0585300.1	824	844	835	-34.3	-22.4	0.653061	8.5	1-12,844-833;13-15,830-828;17-18,826-825	x-x,832-831[BULt];16-16,827-827[SIL];19-19,824-824[UP3]	.((.(((..((((((((((((&))))))))))))--))).)).	UGAGAGCACCGCAGAAGCCAG&UUGGUUUUUGCG--GCUGUCC	2	1
BdiBd21-3.2G0585300.1:836	ID6178	BdiBd21-3.2G0585300.1	824	845	836	-35.3	-24	0.679887	7	1-13,845-833;14-16,830-828;18-19,826-825	x-x,832-831[BULt];17-17,827-827[SIL];20-20,824-824[UP3]	.((.(((..(((((((((((((&)))))))))))))--))).)).	UGAGAGCACCGCAGAAGCCAGU&AUUGGUUUUUGCG--GCUGUCC	2	1
BdiBd21-3.2G0585300.1:837	ID2029	BdiBd21-3.2G0585300.1	825	846	837	-32.9	-24.2	0.735562	7	2-14,845-833;15-17,830-828;19-20,826-825	1-1,846-846[UP5];x-x,832-831[BULt];18-18,827-827[SIL]	((.(((..(((((((((((((.&.)))))))))))))--))).))	GAGAGCACCGCAGAAGCCAGUA&AAUUGGUUUUUGCG--GCUGUC	2	1
BdiBd21-3.2G0585300.1:839	ID4780	BdiBd21-3.2G0585300.1	830	848	839	-28.1	-22	0.782918	10	4-17,845-832	1-3,848-846[UP5];18-19,831-830[UP3]	..((((((((((((((...&...))))))))))))))..	CACCGCAGAAGCCAGUAUU&AUAAUUGGUUUUUGCGGCU	2	0.999367
BdiBd21-3.2G0585400.1:1001	ID2980	BdiBd21-3.2G0585400.1	991	1013	1001	-36.1	-24.3	0.67313	10.5	2-7,1012-1007;8-13,1003-998;15-20,996-991	1-1,1013-1013[UP5];x-x,1006-1004[BULt];14-14,997-997[SIL]	((((((.((((((...((((((.&.))))))---)))))).))))))	GUUGUAGAUACUACUGGUGCCGG&ACGGCAU---UAGUGUGUACAGC	3	0.999996
BdiBd21-3.2G0585400.1:1040	ID19473	BdiBd21-3.2G0585400.1	1031	1049	1040	-33.6	-21.9	0.651786	9.5	2-10,1048-1040;12-14,1038-1036	1-1,1049-1049[UP5];11-11,1039-1039[SIL];15-19,1035-1031[UP3]	.....(((.(((((((((.&.))))))))).))).....	CUUUUGCCGUAGCUCUGGU&UCCGGAGCUAGGGUUUAAU	2	1
BdiBd21-3.2G0585400.1:1254	ID9907	BdiBd21-3.2G0585400.1	1244	1262	1254	-36.6	-24.7	0.674863	7.5	1-5,1262-1258;7-16,1257-1248	6-6,x-x[BULq];17-20,1247-1244[UP3]	....((((((((((-(((((&))))).))))))))))....	CUCGGGCACCCGGA-ACUCG&CGAGUGUUCGGGUGUCAAAC	3	0.999953
BdiBd21-3.2G0585400.1:505	ID23234	BdiBd21-3.2G0585400.1	496	514	505	-38.3	-25.1	0.655352	9.5	3-9,512-506;11-11,504-504;13-18,502-497	1-2,514-513[UP5];10-10,505-505[SIL];12-12,503-503[SIL];19-19,496-496[UP3]	.((((((.(.(((((((..&..))))))).).)))))).	CGCGUCGCGCGCGCGCCCG&UUGGUGCGCUCUCGACGUC	3	1
BdiBd21-3.2G0585400.1:507	ID9059	BdiBd21-3.2G0585400.1	497	515	507	-43.8	-31.4	0.716895	6	1-6,515-510;8-11,509-506;12-16,504-500;18-19,498-497	7-7,x-x[BULq];x-x,505-505[BULt];17-17,499-499[SIL]	((.(((((.((((-((((((&)))))).))))-))))).))	GCGUCGCGCGCGC-GCCCGG&CCGGGCAGUGC-CGCGAAGC	3	0.999998
BdiBd21-3.2G0585400.1:508	ID15732	BdiBd21-3.2G0585400.1	497	517	508	-42.2	-27.7	0.656398	8.5	2-4,516-514;6-12,512-506;14-14,504-504;16-21,502-497	1-1,517-517[UP5];5-5,513-513[SIL];13-13,505-505[SIL];15-15,503-503[SIL]	((((((.(.(((((((.(((.&.))).))))))).).))))))	GCGUCGCGCGCGCGCCCGGCG&GGUUUGGUGCGCUCUCGACGU	3	1
BdiBd21-3.2G0585400.1:509	ID15558	BdiBd21-3.2G0585400.1	497	518	509	-45.5	-29.7	0.652747	9.5	1-1,518-518;3-5,516-514;7-13,512-506;15-15,504-504;17-22,502-497	2-2,517-517[SIL];6-6,513-513[SIL];14-14,505-505[SIL];16-16,503-503[SIL]	((((((.(.(((((((.(((.(&).))).))))))).).))))))	GCGUCGCGCGCGCGCCCGGCGC&GGGUUUGGUGCGCUCUCGACGU	3	1
BdiBd21-3.2G0585400.1:510	ID10564	BdiBd21-3.2G0585400.1	497	519	510	-47.9	-31.2	0.651357	9.5	1-2,519-518;4-6,516-514;8-14,512-506;16-16,504-504;18-23,502-497	3-3,517-517[SIL];7-7,513-513[SIL];15-15,505-505[SIL];17-17,503-503[SIL]	((((((.(.(((((((.(((.((&)).))).))))))).).))))))	GCGUCGCGCGCGCGCCCGGCGCG&CGGGUUUGGUGCGCUCUCGACGU	3	1
BdiBd21-3.2G0585400.1:516	ID17802	BdiBd21-3.2G0585400.1	506	525	516	-47.4	-31.2	0.658228	9	4-6,522-520;8-12,518-514;15-20,511-506	1-3,525-523[UP5];7-7,519-519[SIL];13-14,513-512[SIL]	((((((..(((((.(((...&...))).)))))..))))))	GCGCGCCCGGCGCGCCCUCG&UACGGGAGCGCCCAGCGCGC	3	1
BdiBd21-3.2G0585400.1:518	ID14947	BdiBd21-3.2G0585400.1	508	528	518	-41.9	-29.1	0.694511	9	1-6,528-523;8-15,520-513;17-19,512-510	7-7,522-521[AILt];16-16,x-x[BULq];20-21,509-508[UP3]	..(((-((((((((..((((((&))))))-.)))))))).)))..	GCGCC-CGGCGCGCCCUCGGGC&GCUCGA-AGCGCGUCGUGGUAU	3	1
BdiBd21-3.2G0585400.1:531	ID13536	BdiBd21-3.2G0585400.1	523	540	531	-47.1	-31.6	0.670913	7	1-10,540-531;13-17,529-525	11-12,530-530[AILq];18-19,524-523[UP3]	..(((((.-((((((((((&))))))))))..)))))..	UCGGGCCA-CGCCGUUGUC&GACGACGGCGGGGGCCCCA	3	1
BdiBd21-3.2G0585400.1:532	ID3596	BdiBd21-3.2G0585400.1	524	541	532	-47.1	-31.7	0.673036	6	2-11,540-531;14-18,529-525	1-1,541-541[UP5];12-13,530-530[AILq];19-19,524-524[UP3]	.(((((.-((((((((((.&.))))))))))..))))).	CGGGCCA-CGCCGUUGUCA&AGACGACGGCGGGGGCCCC	3	1
BdiBd21-3.2G0585400.1:533	ID13677	BdiBd21-3.2G0585400.1	525	542	533	-46.7	-31.7	0.678801	6	3-12,540-531;15-19,529-525	1-2,542-541[UP5];13-14,530-530[AILq]	(((((.-((((((((((..&..))))))))))..)))))	GGGCCA-CGCCGUUGUCAU&GAGACGACGGCGGGGGCCC	3	1
BdiBd21-3.2G0585400.1:563	ID21401	BdiBd21-3.2G0585400.1	555	571	563	-33.4	-22.5	0.673653	6	1-9,571-563;12-19,562-555	10-11,x-x[BULq]	((((((((--(((((((((&)))))))))..))))))))	CGGACAGA--ACUCCAUCA&UGGUGGAGUGAUUUGUCUG	3	1
BdiBd21-3.2G0585400.1:604	ID9045	BdiBd21-3.2G0585400.1	595	613	604	-44.7	-29.4	0.657718	7	1-3,613-611;5-7,610-608;8-12,606-602;15-19,599-595	4-4,x-x[BULq];x-x,607-607[BULt];13-14,601-600[SIL]	(((((..(((((.(((-(((&))).)))-)))))..)))))	GAGGGCUGGGCCACGG-CGG&CCGGCCG-GGCCUUUCCCUC	3	1
BdiBd21-3.2G0585400.1:605	ID9076	BdiBd21-3.2G0585400.1	595	622	605	-40.1	-27	0.673317	21.5	1-7,622-616;8-11,607-604;13-13,602-602;14-19,600-595	x-x,615-608[BULt];12-12,603-603[SIL];x-x,601-601[BULt]	((((((.(.((((........(((((((&)))))))--------)))).)-))))))	GAGGGCUGGGCCACGGCGGUCGACCCGG&CCGGGUU--------UGGUGC-GCUCUC	2	1
BdiBd21-3.2G0585400.1:606	ID11897	BdiBd21-3.2G0585400.1	596	613	606	-38.5	-25.7	0.667532	9.5	1-6,613-608;9-10,607-606;13-20,603-596	7-8,x-x[BULq];11-12,605-604[SIL]	((((((((..((--((((((&))))))..))..))))))))	AGGGCUGGGCCA--CGGCGG&CUGCCGAAUGUACUAGCCCU	2	0.999996
BdiBd21-3.2G0585400.1:629	ID12168	BdiBd21-3.2G0585400.1	620	636	629	-31.6	-21.9	0.693038	9.5	3-7,634-630;10-19,629-620	1-2,636-635[UP5];8-9,x-x[BULq]	((((((((((--(((((..&..)))))..))))))))))	CGGAGGACCU--GGACCUG&CUGGUUUUAAGGUCCUUCG	3	1
BdiBd21-3.2G0585400.1:630	ID9544	BdiBd21-3.2G0585400.1	621	640	630	-34.3	-23.1	0.673469	8.5	2-3,639-638;5-14,635-626;17-19,623-621	1-1,640-640[UP5];4-4,637-636[AILt];15-16,625-624[SIL]	(((..((((((((((..((.&.))-.))))))))))..)))	GGAGGACCUGGACCUGAUCC&CGA-AAGGUCCGGGUAAUCU	3	0.997959
BdiBd21-3.2G0585400.1:662	ID9387	BdiBd21-3.2G0585400.1	649	670	662	-39.9	-26.2	0.656642	8	1-5,670-666;8-14,664-658;15-18,656-653;19-21,651-649	6-7,665-665[AILq];x-x,657-657[BULt];x-x,652-652[BULt]	(((.((((.(((((((.-(((((&)))))..)))))))-))))-)))	GGCGUACUACUGCUGCA-ACGGG&CCUGUAAGCAGUAG-AGUA-GCC	3	0.999995
BdiBd21-3.2G0585400.1:663	ID19573	BdiBd21-3.2G0585400.1	649	671	663	-41.8	-27.8	0.665072	7.5	1-6,671-666;9-15,664-658;16-19,656-653;20-22,651-649	7-8,665-665[AILq];x-x,657-657[BULt];x-x,652-652[BULt]	(((.((((.(((((((.-((((((&))))))..)))))))-))))-)))	GGCGUACUACUGCUGCA-ACGGGA&UCCUGUAAGCAGUAG-AGUA-GCC	3	0.99641
BdiBd21-3.2G0585400.1:688	ID20045	BdiBd21-3.2G0585400.1	674	697	688	-48.2	-31.5	0.653527	4	1-14,697-684;16-18,683-681;20-21,680-679;23-26,677-674	15-15,x-x[BULq];19-19,x-x[BULq];22-22,678-678[SIL]	((((.((-(((-((((((((((((((&)))))))))))))).))).)).))))	UACCCGA-CUG-GGUCAACAUUCAGG&UCUGAAUGUUGACCUCGGAUCAGGUA	3	0.420407
BdiBd21-3.2G0585400.1:700	ID14353	BdiBd21-3.2G0585400.1	685	710	700	-38.8	-25.8	0.664948	12	1-5,710-706;7-15,703-695;16-20,691-687	6-6,705-704[AILt];x-x,694-692[BULt];21-22,686-685[UP3]	..(((((...(((((((((..(((((&)))))-.)))))))))---)))))..	GUCAACAUUCAGGUUGCUCAGGCUGC&GCAGU-AGAGUAGCCU---UGUUGUU	3	1
BdiBd21-3.2G0585400.1:704	ID15797	BdiBd21-3.2G0585400.1	695	714	704	-34	-22.2	0.652941	13	5-9,710-706;11-19,703-695	1-4,714-711[UP5];10-10,705-704[AILt]	(((((((((..(((((....&....)))))-.)))))))))	AGGUUGCUCAGGCUGCAAAA&GUAAGCAGU-AGAGUAGCCU	3	1
BdiBd21-3.2G0585400.1:730	ID16067	BdiBd21-3.2G0585400.1	718	743	730	-45	-29.8	0.662222	15	1-6,743-738;7-22,733-718	x-x,737-734[BULt]	((((((((((((((((....((((((&))))))----))))))))))))))))	GCGGGUGUGCCUGUUAUCUUGGAUGC&GUAUUC----UGGCGGGCAUGCCUGU	2	1
BdiBd21-3.2G0585400.1:761	ID12080	BdiBd21-3.2G0585400.1	751	770	761	-36	-26.2	0.727778	7.5	1-10,770-761;11-16,759-754	x-x,760-760[BULt];17-19,753-751[UP3]	...((((((.((((((((((&))))))))))-))))))...	AUGGAUGCUCCUGUCCCCGG&CUGGGGAUAG-AGCAUUGCA	3	0.957391
BdiBd21-3.2G0585400.1:762	ID15001	BdiBd21-3.2G0585400.1	752	771	762	-37.8	-26.4	0.698413	7.5	2-11,770-761;12-17,759-754	1-1,771-771[UP5];x-x,760-760[BULt];18-19,753-752[UP3]	..((((((.((((((((((.&.))))))))))-))))))..	UGGAUGCUCCUGUCCCCGGA&GCUGGGGAUAG-AGCAUUGC	2	0.999945
BdiBd21-3.2G0585400.1:763	ID21064	BdiBd21-3.2G0585400.1	753	772	763	-36	-26.4	0.733333	8.5	3-12,770-761;13-18,759-754	1-2,772-771[UP5];x-x,760-760[BULt];19-19,753-753[UP3]	.((((((.((((((((((..&..))))))))))-)))))).	GGAUGCUCCUGUCCCCGGAG&UGCUGGGGAUAG-AGCAUUG	2	0.939269
BdiBd21-3.2G0585400.1:765	ID10787	BdiBd21-3.2G0585400.1	754	774	765	-38.5	-26.3	0.683117	10.5	5-14,770-761;15-20,759-754	1-4,774-771[UP5];x-x,760-760[BULt]	((((((.((((((((((....&....))))))))))-))))))	GAUGCUCCUGUCCCCGGAGAA&CGUGCUGGGGAUAG-AGCAUU	2	1
BdiBd21-3.2G0585400.1:863	ID7459	BdiBd21-3.2G0585400.1	846	871	863	-34.5	-22.7	0.657971	10.5	1-7,871-865;9-15,864-858;16-20,850-846	8-8,x-x[BULq];x-x,857-851[BULt]	(((((.......(((((((-(((((((&))))))).)))))))-------)))))	GACGUUUGAACAGAUCAAC-CAGGCUG&CAGCUUGCGUUGAUU-------ACGUC	2	1
BdiBd21-3.2G0585400.1:930	ID18409	BdiBd21-3.2G0585400.1	919	939	930	-35.6	-25.3	0.710674	5	1-13,939-927;15-17,925-923;18-19,921-920	14-14,926-926[SIL];x-x,922-922[BULt];20-20,919-919[UP3]	.((.(((.(((((((((((((&))))))))))))).)))-)).	GGCUCACAAGGAUCUGCACUG&UAGUGCAGAUCUUGGUG-GUA	2	0.999977
BdiBd21-3.2G0585400.1:931	ID11136	BdiBd21-3.2G0585400.1	919	940	931	-38.2	-25.5	0.667539	6	2-14,939-927;16-18,925-923;19-20,921-920	1-1,940-940[UP5];15-15,926-926[SIL];x-x,922-922[BULt];21-21,919-919[UP3]	.((.(((.(((((((((((((.&.))))))))))))).)))-)).	GGCUCACAAGGAUCUGCACUGU&CUAGUGCAGAUCUUGGUG-GUA	2	0.999999
BdiBd21-3.2G0585400.1:932	ID19897	BdiBd21-3.2G0585400.1	923	941	932	-33.8	-23.4	0.692308	5.5	3-15,939-927;17-19,925-923	1-2,941-940[UP5];16-16,926-926[SIL]	(((.(((((((((((((..&..))))))))))))).)))	CACAAGGAUCUGCACUGUU&UCUAGUGCAGAUCUUGGUG	2	0.99981
BdiBd21-3.2G0585400.1:939	ID8692	BdiBd21-3.2G0585400.1	928	950	939	-41.1	-31.1	0.756691	7	1-5,950-946;6-18,943-931;19-20,929-928	x-x,945-944[BULt];x-x,930-930[BULt]	((.(((((((((((((..(((((&)))))--)))))))))))))-))	GGAUCUGCACUGUUUGUUGAGGG&CCCUC--UAGACAGUGCAGA-CC	3	0.127469
BdiBd21-3.2G0585400.1:944	ID23638	BdiBd21-3.2G0585400.1	935	953	944	-37.1	-24.8	0.668464	5.5	1-10,953-944;12-12,942-942;14-20,941-935	11-11,943-943[SIL];13-13,x-x[BULq]	(((((((-(.((((((((((&)))))))))).).)))))))	CACUGUU-UGUUGAGGGAGA&UUUCCCUCAGGAUAGCAGUG	2	0.999749
BdiBd21-3.2G0585600.1:1345	ID13800	BdiBd21-3.2G0585600.1	1336	1358	1345	-42.2	-29.1	0.689573	13	1-4,1358-1355;6-6,1353-1353;7-16,1348-1339;18-18,1337-1337	5-5,1354-1354[SIL];x-x,1352-1349[BULt];17-17,1338-1338[SIL];19-19,1336-1336[UP3]	.(.((((((((((....(.((((&)))).)----)))))))))).).	CGUCGGGGCUCUCCGUGGGCCUC&GAGGGU----GAGAGCCCCGUCU	3	1
BdiBd21-3.2G0585600.1:1352	ID12686	BdiBd21-3.2G0585600.1	1341	1361	1352	-44.8	-29.4	0.65625	9	1-4,1361-1358;5-7,1356-1354;9-11,1353-1351;13-19,1349-1343	x-x,1357-1357[BULt];8-8,x-x[BULq];12-12,1350-1350[SIL];20-21,1342-1341[UP3]	..(((((((.(((-(((.((((&))))-))).))).)))))))..	GGGCUCUCCGUGG-GCCUCAAG&CUUG-GGCUCCAGGGGGAGUAU	3	1
BdiBd21-3.2G0585600.1:1354	ID17309	BdiBd21-3.2G0585600.1	1345	1363	1354	-39.1	-26.5	0.677749	11.5	6-19,1358-1345	1-5,1363-1359[UP5]	((((((((((((((.....&.....))))))))))))))	UCUCCGUGGGCCUCAAGGG&UAAGGGGGGCUCAUGGAGA	3	1
BdiBd21-3.2G0585600.1:1355	ID14469	BdiBd21-3.2G0585600.1	1339	1364	1355	-49.3	-32.98	0.668966	17	1-3,1364-1362;7-10,1358-1355;12-12,1353-1353;13-22,1348-1339	4-6,1361-1359[SIL];11-11,1354-1354[SIL];x-x,1352-1349[BULt]	((((((((((....(.((((...(((&)))...)))).)----))))))))))	CGGGGCUCUCCGUGGGCCUCAAGGGC&GCCAUAGAGGGU----GAGAGCCCCG	2	0.973356
BdiBd21-3.2G0585600.1:1366	ID12202	BdiBd21-3.2G0585600.1	1357	1374	1366	-38.6	-25.3	0.65544	9	2-5,1373-1370;8-9,1367-1366;11-19,1365-1357	1-1,1374-1374[UP5];6-7,1369-1368[SIL];10-10,x-x[BULq]	(((((((((-((..((((.&.))))..)).)))))))))	UCAAGGGCG-GCUGGGCGA&CUGUCAUGCGCGCCCUUGA	3	1
BdiBd21-3.2G0585600.1:1383	ID10609	BdiBd21-3.2G0585600.1	1369	1392	1383	-44.2	-30.5	0.690045	8	1-5,1392-1388;7-15,1386-1378;19-21,1371-1369	6-6,1387-1387[SIL];16-18,1377-1372[AILt]	(((......(((((((((.(((((&))))).)))))))))---...)))	GGGCGACGGCGCUGGUCGACACCG&CGGUGACGACCAGCG---AAUCCC	2	0.9272
BdiBd21-3.2G0585600.1:1384	ID19791	BdiBd21-3.2G0585600.1	1369	1393	1384	-46.1	-30.5	0.661605	9	2-6,1392-1388;8-16,1386-1378;20-22,1371-1369	1-1,1393-1393[UP5];7-7,1387-1387[SIL];17-19,1377-1372[AILt]	(((......(((((((((.(((((.&.))))).)))))))))---...)))	GGGCGACGGCGCUGGUCGACACCGU&UCGGUGACGACCAGCG---AAUCCC	2	0.968584
BdiBd21-3.2G0585600.1:1416	ID23192	BdiBd21-3.2G0585600.1	1408	1426	1416	-35.8	-24.8	0.692737	5.5	2-5,1425-1422;6-13,1420-1413;15-19,1412-1408	1-1,1426-1426[UP5];x-x,1421-1421[BULt];14-14,x-x[BULq]	(((((-((((((((.((((.&.))))-)))))))).)))))	UGUAC-GUGCUCGAGGCCAU&UUGGC-UCGAGUACUGUGCA	2	0.999998
BdiBd21-3.2G0585600.1:1418	ID6314	BdiBd21-3.2G0585600.1	1408	1428	1418	-37.7	-24.8	0.657825	9	4-7,1425-1422;8-15,1420-1413;17-21,1412-1408	1-3,1428-1426[UP5];x-x,1421-1421[BULt];16-16,x-x[BULq]	(((((-((((((((.((((...&...))))-)))))))).)))))	UGUAC-GUGCUCGAGGCCAUCG&AUUUGGC-UCGAGUACUGUGCA	3	1
BdiBd21-3.2G0585600.1:1432	ID17318	BdiBd21-3.2G0585600.1	1418	1441	1432	-51.8	-34.1	0.658301	10.5	3-15,1439-1427;19-25,1424-1418	1-2,1441-1440[UP5];16-18,1426-1425[AILq]	(((((((..-(((((((((((((..&..)))))))))))))...)))))))	CGAGGCCAU-CGUGCUCGGCCUUGC&UAAGGGUUGGGCACGUUGGGCCUUG	2	0.999973
BdiBd21-3.2G0586100.1:231	ID13020	BdiBd21-3.2G0586100.1	220	240	231	-35.9	-24.7	0.688022	15	5-17,236-224	1-4,240-237[UP5];18-21,223-220[UP3]	....(((((((((((((....&....)))))))))))))....	GAGGGCGUCGGCGCCGCAUCC&GAAAGUGGUGUUGACGCAAUG	3	0.980067
BdiBd21-3.2G0586100.1:299	ID6349	BdiBd21-3.2G0586100.1	289	308	299	-36.7	-24.4	0.66485	12	4-17,305-292	1-3,308-306[UP5];18-20,291-289[UP3]	...((((((((((((((...&...))))))))))))))...	AAUGCCGCCGCCCAUGACGC&AUUUUGUGGGUGGUGGUGCA	2	1
BdiBd21-3.2G0586200.1:191	ID23937	BdiBd21-3.2G0586200.1	178	202	191	-45.1	-29.64	0.657206	16.5	1-6,202-197;11-22,190-179	7-10,196-191[AILt];23-23,178-178[UP3]	.((((((((((((......((((((&))))))--....)))))))))))).	CGGCGGCGGGCGGGAAGAAUGCGAG&UUUGUA--CACACCGCCCGUCGCUA	2	1
BdiBd21-3.2G0586200.1:829	ID18979	BdiBd21-3.2G0586200.1	818	839	829	-38.7	-25.8	0.666667	9	4-8,836-832;9-13,830-826;14-20,824-818	1-3,839-837[UP5];x-x,831-831[BULt];x-x,825-825[BULt]	(((((((.(((((.(((((...&...)))))-)))))-)))))))	GGUAUGGCGUGAGUAUGCUGUA&UCAAGCGU-CUCAC-CCAUACC	2	0.961078
BdiBd21-3.2G0586600.1:1579	ID16783	BdiBd21-3.2G0586600.1	1567	1588	1579	-44.7	-29.2	0.653244	9	1-5,1588-1584;8-14,1581-1575;16-22,1574-1568	6-7,1583-1582[SIL];15-15,x-x[BULq];23-23,1567-1567[UP3]	.(((((((-(((((((..(((((&)))))..))))))).))))))).	CAUCCUCC-UUGCCCGAGGCGAU&GUUGCAACGGGUAACGGAGGGUU	3	0.999287
BdiBd21-3.2G0586600.1:1862	ID16569	BdiBd21-3.2G0586600.1	1852	1871	1862	-33.8	-22	0.650888	7	1-10,1871-1862;11-15,1860-1856	x-x,1861-1861[BULt];16-19,1855-1852[UP3]	....(((((.((((((((((&))))))))))-)))))....	GCAUCUCUGAGUACCUUAAC&GUUAAGGUGC-CAGAGUAGA	3	1
BdiBd21-3.2G0586600.1:2418	ID2256	BdiBd21-3.2G0586600.1	2409	2427	2418	-31.3	-20.4	0.651757	8	2-5,2426-2423;7-15,2421-2413	1-1,2427-2427[UP5];6-6,2422-2422[SIL];16-19,2412-2409[UP3]	....(((((((((.((((.&.)))).)))))))))....	CUCCAUGGUCCACAAGUGA&ACACUAGUGGGCCAUUUUU	2	1
BdiBd21-3.2G0586600.1:2419	ID587	BdiBd21-3.2G0586600.1	2410	2428	2419	-31.3	-20.4	0.651757	9	3-6,2426-2423;8-16,2421-2413	1-2,2428-2427[UP5];7-7,2422-2422[SIL];17-19,2412-2410[UP3]	...(((((((((.((((..&..)))).)))))))))...	UCCAUGGUCCACAAGUGAG&AACACUAGUGGGCCAUUUU	2	1
BdiBd21-3.2G0586600.1:2431	ID14642	BdiBd21-3.2G0586600.1	2422	2443	2431	-34.1	-24.7	0.72434	9.5	1-9,2443-2435;10-12,2431-2429;14-19,2427-2422	x-x,2434-2432[BULt];13-13,2428-2428[SIL]	((((((.(((...(((((((((&)))))))))---))).))))))	AAGUGAGGCUAGUUGAGCAGGC&GCCUGUUCG---AGCGUCAUUU	2	1
BdiBd21-3.2G0586600.1:2435	ID20922	BdiBd21-3.2G0586600.1	2422	2444	2435	-35.7	-24.7	0.691877	10.5	2-10,2443-2435;11-13,2431-2429;15-20,2427-2422	1-1,2444-2444[UP5];x-x,2434-2432[BULt];14-14,2428-2428[SIL]	((((((.(((...(((((((((.&.)))))))))---))).))))))	AAGUGAGGCUAGUUGAGCAGGCC&UGCCUGUUCG---AGCGUCAUUU	3	1
BdiBd21-3.2G0586600.1:2436	ID5584	BdiBd21-3.2G0586600.1	2422	2445	2436	-36.8	-24.7	0.671196	12.5	3-11,2443-2435;12-14,2431-2429;16-21,2427-2422	1-2,2445-2444[UP5];x-x,2434-2432[BULt];15-15,2428-2428[SIL]	((((((.(((...(((((((((..&..)))))))))---))).))))))	AAGUGAGGCUAGUUGAGCAGGCCC&AUGCCUGUUCG---AGCGUCAUUU	2	1
BdiBd21-3.2G0586600.1:2437	ID23968	BdiBd21-3.2G0586600.1	2427	2446	2437	-28.6	-18.9	0.660839	10.5	4-15,2443-2432;16-17,2430-2429	1-3,2446-2444[UP5];x-x,2431-2431[BULt];18-19,2428-2427[UP3]	..((.((((((((((((...&...))))))))))))-))..	AGGCUAGUUGAGCAGGCCCA&UUUGUCUGCUUAAUU-GCGA	2	1
BdiBd21-3.2G0586800.1:208	ID18723	BdiBd21-3.2G0586800.1	196	217	208	-38	-25.6	0.673684	7	1-13,217-205;15-18,202-199	14-14,204-203[AILt];19-21,198-196[UP3]	...((((..(((((((((((((&)))))))))))))-.))))...	GCAGCCGAAGAUCUACCGCAUG&UAUGUGGUAGAUC-GCGGUAGA	3	0.999985
BdiBd21-3.2G0586800.1:218	ID640	BdiBd21-3.2G0586800.1	209	228	218	-34.4	-23.4	0.680233	9	3-7,226-222;8-16,220-212	1-2,228-227[UP5];x-x,221-221[BULt];17-19,211-209[UP3]	...(((((((((.(((((..&..)))))-)))))))))...	UACCGCAUGAAGCUCUGGGC&AACCAGA-CUUCGUGCGAUC	3	0.999799
BdiBd21-3.2G0586800.1:577	ID23220	BdiBd21-3.2G0586800.1	567	588	577	-30.3	-20.5	0.676568	10.5	3-9,586-580;11-20,576-567	1-2,588-587[UP5];10-10,579-577[AILt]	((((((((((...(((((((..&..)))))))--.))))))))))	ACUCAAAGAUCAAGUUCCCCCU&UUGGGGAAU--CAUUUUUGAGU	2	0.99997
BdiBd21-3.2G0587000.1:276	ID2147	BdiBd21-3.2G0587000.1	265	285	276	-38.6	-26.1	0.676166	11	5-16,281-270;18-20,268-266	1-4,285-282[UP5];17-17,269-269[SIL];21-21,265-265[UP3]	.(((.((((((((((((....&....)))))))))))).))).	CGGCUGUCGGGUUCCCCCAGC&ACAAGGGGAAUCUGACUGUCU	3	0.8996
BdiBd21-3.2G0587000.1:281	ID17443	BdiBd21-3.2G0587000.1	266	290	281	-51.6	-33.6	0.651163	13	5-10,286-281;13-22,278-269;23-24,267-266	1-4,290-287[UP5];11-12,280-279[SIL];x-x,268-268[BULt]	((.((((((((((..((((((....&....))))))..))))))))))-))	GGCUGUCGGGUUCCCCCAGCCUGCU&UAAUGGCUGGAAGAGCCCGGCA-CC	3	0.997521
BdiBd21-3.2G0587000.1:314	ID1653	BdiBd21-3.2G0587000.1	304	323	314	-37.4	-26.3	0.703209	11.5	5-10,319-314;11-18,312-305	1-4,323-320[UP5];x-x,313-313[BULt];19-19,304-304[UP3]	.((((((((.((((((....&....))))))-)))))))).	UCCGGAGCUACCCGCCGCCG&AAUAGGUGGG-AGCUUCGGC	3	1
BdiBd21-3.2G0587000.1:327	ID6349	BdiBd21-3.2G0587000.1	316	336	327	-36.7	-24	0.653951	16	6-7,331-330;9-18,328-319;19-19,317-317	1-5,336-332[UP5];8-8,329-329[SIL];x-x,318-318[BULt];20-20,316-316[UP3]	.(.((((((((((.((.....&.....)).))))))))))-).	CGCCGCCGCCGCCGGCGUCUU&AUUUUGUGGGUGGUGGUG-CA	3	1
BdiBd21-3.2G0587000.1:330	ID16396	BdiBd21-3.2G0587000.1	319	340	330	-51	-33.6	0.658824	8	1-3,340-338;4-9,336-331;11-16,329-324;18-20,322-320	x-x,337-337[BULt];10-10,330-330[SIL];17-17,323-323[SIL];21-21,319-319[UP3]	.(((.((((((.((((((.(((&)))-)))))).)))))).))).	CGCCGCCGCCGGCGUCUUACGC&GUG-GAGACGACGGCGGGGGCC	3	1
BdiBd21-3.2G0587000.1:333	ID834	BdiBd21-3.2G0587000.1	324	343	333	-39.4	-27.3	0.692893	8	3-6,341-338;7-12,336-331;14-19,329-324	1-2,343-342[UP5];x-x,337-337[BULt];13-13,330-330[SIL]	((((((.((((((.((((..&..))))-)))))).))))))	CCGCCGGCGUCUUACGCGGU&AACGUG-GAGACGACGGCGG	3	1
BdiBd21-3.2G0587000.1:347	ID11940	BdiBd21-3.2G0587000.1	338	359	347	-39	-26.8	0.687179	9	1-7,359-353;8-12,349-345;14-18,343-339	x-x,352-350[BULt];13-13,344-344[SIL];19-19,338-338[UP3]	.(((((.(((((...(((((((&)))))))---))))).))))).	CGCGGUGUACCCUCCUCAGCAG&CUGCUGA---GGGUAAGCCGUC	3	1
BdiBd21-3.2G0587000.1:348	ID20066	BdiBd21-3.2G0587000.1	339	360	348	-38	-27	0.710526	8.5	1-8,360-353;9-13,349-345;15-19,343-339	x-x,352-350[BULt];14-14,344-344[SIL]	(((((.(((((...((((((((&))))))))---))))).)))))	GCGGUGUACCCUCCUCAGCAGG&UCUGCUGA---GGGUAAGCCGU	2	0.999029
BdiBd21-3.2G0587000.1:349	ID5347	BdiBd21-3.2G0587000.1	339	361	349	-39.1	-27	0.690537	10	2-9,360-353;10-14,349-345;16-20,343-339	1-1,361-361[UP5];x-x,352-350[BULt];15-15,344-344[SIL]	(((((.(((((...((((((((.&.))))))))---))))).)))))	GCGGUGUACCCUCCUCAGCAGGC&AUCUGCUGA---GGGUAAGCCGU	2	0.999689
BdiBd21-3.2G0587000.1:368	ID10811	BdiBd21-3.2G0587000.1	356	377	368	-43.2	-28.1	0.650463	8.5	1-9,377-369;11-15,367-363;16-19,361-358	10-10,368-368[SIL];x-x,362-362[BULt];20-21,357-356[UP3]	..((((.(((((.(((((((((&))))))))).)))))-))))..	GCAGGCUUAUUCGGCCGCCGCG&CGUGGUGGCGGAGUG-GUCUAA	3	1
BdiBd21-3.2G0587000.1:370	ID15370	BdiBd21-3.2G0587000.1	355	379	370	-52.5	-35.7	0.68	9.5	1-11,379-369;13-17,367-363;18-21,361-358	12-12,368-368[SIL];x-x,362-362[BULt];22-24,357-355[UP3]	...((((.(((((.(((((((((((&))))))))))).)))))-))))...	AGCAGGCUUAUUCGGCCGCCGCGCC&GGCGUGGUGGCGGAGUG-GUCUAAC	3	1
BdiBd21-3.2G0587000.1:373	ID18710	BdiBd21-3.2G0587000.1	364	382	373	-32.2	-21.6	0.670807	10.5	1-8,382-375;10-15,373-368	9-9,374-374[SIL];16-19,367-364[UP3]	....((((((.((((((((&)))))))).))))))....	AUUCGGCCGCCGCGCCGUA&UAUGGUGUAGUGGCUAACA	3	1
BdiBd21-3.2G0587000.1:374	ID16056	BdiBd21-3.2G0587000.1	365	383	374	-33.3	-24.7	0.741742	9.5	1-9,383-375;11-16,373-368	10-10,374-374[SIL];17-19,367-365[UP3]	...((((((.(((((((((&))))))))).))))))...	UUCGGCCGCCGCGCCGUAC&GUAUGGUGUAGUGGCUAAC	3	0.997213
BdiBd21-3.2G0587000.1:375	ID15603	BdiBd21-3.2G0587000.1	365	384	375	-36.6	-26.1	0.713115	9.5	1-10,384-375;12-17,373-368	11-11,374-374[SIL];18-20,367-365[UP3]	...((((((.((((((((((&)))))))))).))))))...	UUCGGCCGCCGCGCCGUACU&GGUAUGGUGUAGUGGCUAAC	3	0.999926
BdiBd21-3.2G0587000.1:376	ID10579	BdiBd21-3.2G0587000.1	365	385	376	-39	-26.1	0.669231	11	2-11,384-375;13-18,373-368	1-1,385-385[UP5];12-12,374-374[SIL];19-21,367-365[UP3]	...((((((.((((((((((.&.)))))))))).))))))...	UUCGGCCGCCGCGCCGUACUA&CGGUAUGGUGUAGUGGCUAAC	3	1
BdiBd21-3.2G0587000.1:377	ID17174	BdiBd21-3.2G0587000.1	368	384	377	-39.2	-25.6	0.653061	13	5-8,380-377;11-19,376-368	1-4,384-381[UP5];9-10,x-x[BULq]	(((((((((--((((....&....))))..)))))))))	GGCCGCCGC--GCCGUACU&UAACUGGCUUGUGGCGGCC	3	1
BdiBd21-3.2G0587000.1:387	ID14547	BdiBd21-3.2G0587000.1	373	395	387	-55	-35.8	0.650909	7	1-6,395-390;8-9,389-388;11-14,386-383;15-18,381-378;20-24,377-373	7-7,x-x[BULq];10-10,387-387[SIL];x-x,382-382[BULt];19-19,x-x[BULq]	(((((-((((.((((.((-((((((&)))))).)).))))-)))).)))))	CCGCG-CCGUACUACGCC-CAGGGC&GCCCUGAGGAGUAG-GCGGACGUGG	3	1
BdiBd21-3.2G0587000.1:398	ID15234	BdiBd21-3.2G0587000.1	387	409	398	-42.9	-28.4	0.662005	11.5	2-6,408-404;7-10,401-398;11-19,395-387	1-1,409-409[UP5];x-x,403-402[BULt];x-x,397-396[BULt]	(((((((((..((((..(((((.&.)))))--))))--)))))))))	GCCCAGGGCUACCAGGUUGUGCA&GGCACG--UUGG--GCCUUGGGC	3	1
BdiBd21-3.2G0587000.1:402	ID12658	BdiBd21-3.2G0587000.1	394	411	402	-30.5	-20.3	0.665574	7	1-4,411-408;6-11,406-401;13-17,400-396	5-5,407-407[SIL];12-12,x-x[BULq];18-19,395-394[UP3]	..(((((-((((((.((((&)))).)))))).)))))..	GCUACCA-GGUUGUGCAAG&CUUGGAUAACCGUGGUAAU	3	1
BdiBd21-3.2G0587000.1:427	ID208	BdiBd21-3.2G0587000.1	418	436	427	-27.7	-18.4	0.66426	9.5	4-16,433-421	1-3,436-434[UP5];17-19,420-418[UP3]	...(((((((((((((...&...)))))))))))))...	UACCUGUUGUUGAAGGAAG&AAACUUUCAACAACGGAUC	2	0.992752
BdiBd21-3.2G0587000.1:609	ID9900	BdiBd21-3.2G0587000.1	600	618	609	-37.8	-25.5	0.674603	4	1-15,618-604;17-18,602-601	16-16,603-603[SIL];19-19,600-600[UP3]	.((.(((((((((((((((&))))))))))))))).)).	ACUAUUGCUGCUUCACUUG&CGAGUGAAGCGGCAACAGC	3	0.999999
BdiBd21-3.2G0587000.1:610	ID14740	BdiBd21-3.2G0587000.1	600	619	610	-41.2	-29.4	0.713592	4	1-16,619-604;18-19,602-601	17-17,603-603[SIL];20-20,600-600[UP3]	.((.((((((((((((((((&)))))))))))))))).)).	ACUAUUGCUGCUUCACUUGC&GCGAGUGAAGCGGCAACAGC	3	0.972778
BdiBd21-3.2G0587000.1:611	ID15335	BdiBd21-3.2G0587000.1	602	620	611	-38.5	-29.3	0.761039	4	1-17,620-604	18-19,603-602[UP3]	..(((((((((((((((((&)))))))))))))))))..	UAUUGCUGCUUCACUUGCU&GGCGAGUGAAGCGGCAACA	2	0.90831
BdiBd21-3.2G0587000.1:613	ID2984	BdiBd21-3.2G0587000.1	602	622	613	-42.6	-31.8	0.746479	5.5	2-19,621-604	1-1,622-622[UP5];20-21,603-602[UP3]	..((((((((((((((((((.&.))))))))))))))))))..	UAUUGCUGCUUCACUUGCUGC&ACGGCGAGUGAAGCGGCAACA	3	0.744255
BdiBd21-3.2G0587000.1:614	ID800	BdiBd21-3.2G0587000.1	604	623	614	-39.3	-31.8	0.80916	5.5	3-20,621-604	1-2,623-622[UP5]	((((((((((((((((((..&..))))))))))))))))))	UUGCUGCUUCACUUGCUGCA&AACGGCGAGUGAAGCGGCAA	3	0.532195
BdiBd21-3.2G0587000.1:615	ID17158	BdiBd21-3.2G0587000.1	604	624	615	-40.6	-31.8	0.783251	7.5	4-21,621-604	1-3,624-622[UP5]	((((((((((((((((((...&...))))))))))))))))))	UUGCUGCUUCACUUGCUGCAG&UAACGGCGAGUGAAGCGGCAA	2	0.456483
BdiBd21-3.2G0587000.1:616	ID15773	BdiBd21-3.2G0587000.1	605	628	616	-42.3	-32.2	0.761229	9.5	1-5,628-624;6-21,620-605	x-x,623-621[BULt]	((((((((((((((((...(((((&)))))---))))))))))))))))	UGCUGCUUCACUUGCUGCAGUUGC&GUAAC---GGCGAGUGAAGCGGCA	2	0.539055
BdiBd21-3.2G0587000.1:617	ID4283	BdiBd21-3.2G0587000.1	603	629	617	-47.5	-33.2	0.698947	11.5	2-6,628-624;7-23,620-604	1-1,629-629[UP5];x-x,623-621[BULt];24-24,603-603[UP3]	.(((((((((((((((((...(((((.&.)))))---))))))))))))))))).	AUUGCUGCUUCACUUGCUGCAGUUGCC&AGUAAC---GGCGAGUGAAGCGGCAAC	2	0.645883
BdiBd21-3.2G0587000.1:618	ID18336	BdiBd21-3.2G0587000.1	602	630	618	-50.4	-33.2	0.65873	14.5	3-7,628-624;8-24,620-604	1-2,630-629[UP5];x-x,623-621[BULt];25-26,603-602[UP3]	..(((((((((((((((((...(((((..&..)))))---)))))))))))))))))..	UAUUGCUGCUUCACUUGCUGCAGUUGCCA&UAGUAAC---GGCGAGUGAAGCGGCAACA	2	0.776762
BdiBd21-3.2G0587000.1:619	ID11113	BdiBd21-3.2G0587000.1	605	631	619	-47.8	-32.4	0.677824	14.5	4-8,628-624;9-24,620-605	1-3,631-629[UP5];x-x,623-621[BULt]	((((((((((((((((...(((((...&...)))))---))))))))))))))))	UGCUGCUUCACUUGCUGCAGUUGCCAU&CUAGUAAC---GGCGAGUGAAGCGGCA	3	0.930658
BdiBd21-3.2G0587000.1:636	ID10578	BdiBd21-3.2G0587000.1	626	645	636	-38.4	-25.1	0.653646	7.5	2-10,644-636;11-13,634-632;15-18,630-627	1-1,645-645[UP5];x-x,635-635[BULt];14-14,631-631[SIL];19-19,626-626[UP3]	.((((.(((.(((((((((.&.)))))))))-))).)))).	UGCCAUGCUGCUUGGUGCCA&CGGUACCAAG-GGUUUGGCC	2	1
BdiBd21-3.2G0587000.1:692	ID15904	BdiBd21-3.2G0587000.1	681	701	692	-39	-26.6	0.682051	10	5-20,697-682	1-4,701-698[UP5];21-21,681-681[UP3]	.((((((((((((((((....&....)))))))))))))))).	UAUCAGCGGUUUUUCUCAUUA&GUACGAGAGGAACCGCUGAUU	3	0.992761
BdiBd21-3.2G0587000.1:693	ID4306	BdiBd21-3.2G0587000.1	681	702	693	-40.6	-26.6	0.655172	12	6-21,697-682	1-5,702-698[UP5];22-22,681-681[UP3]	.((((((((((((((((.....&.....)))))))))))))))).	UAUCAGCGGUUUUUCUCAUUAU&AGUACGAGAGGAACCGCUGAUU	3	0.997615
BdiBd21-3.2G0587000.1:724	ID22378	BdiBd21-3.2G0587000.1	714	732	724	-39	-25.5	0.653846	5	1-8,732-725;10-16,724-718;18-20,717-715	9-9,x-x[BULq];17-17,x-x[BULq];21-21,714-714[UP3]	.(((-(((((((-((((((((&)))))))).))))))).))).	CUUG-CCCUGCU-GUGUUGAG&UUCAACACGAGCGGGGUCAAA	3	0.999779
BdiBd21-3.2G0587100.1:473	ID8982	BdiBd21-3.2G0587100.1	458	484	473	-47.6	-31.3	0.657563	12	1-5,484-480;7-14,476-469;15-17,467-465;18-21,461-458	6-6,479-477[AILt];x-x,468-468[BULt];x-x,464-462[BULt]	((((...(((.((((((((...(((((&)))))--.))))))))-)))---))))	CGGCGUACGGCACCGGUGCUUCCGCGG&CCGCG--UGUACUGGU-CCG---GCCG	3	1
BdiBd21-3.2G0587100.1:536	ID13765	BdiBd21-3.2G0587100.1	521	546	536	-54.8	-35.9	0.655109	7	1-6,546-541;7-10,539-536;12-12,534-534;14-21,532-525;23-24,523-522	x-x,540-540[BULt];11-11,535-535[SIL];13-13,533-533[SIL];22-22,524-524[SIL];25-25,521-521[UP3]	.((.((((((((.(.((((.((((((&))))))-)))).).)))))))).)).	AGAGCUCCACGUACACCUACCUCCUC&GAGGAG-UAGGCGGACGUGGAGGUCA	3	1
BdiBd21-3.2G0587100.1:829	ID11212	BdiBd21-3.2G0587100.1	819	839	829	-37.9	-25.1	0.662269	5.5	2-7,838-833;8-13,831-826;16-20,823-819	1-1,839-839[UP5];x-x,832-832[BULt];14-15,825-824[SIL]	(((((..((((((.((((((.&.))))))-))))))..)))))	GCGAGCUACUCCUGGCCAUAC&CUAUGGC-AGGAGUUCUUCGC	3	1
BdiBd21-3.2G0587301.1:379	ID14700	BdiBd21-3.2G0587301.1	370	389	379	-41	-27.42	0.66878	11.5	1-3,389-387;7-17,382-372	4-6,386-383[AILt];18-19,371-370[UP3]	..(((((((((((....(((&)))-...)))))))))))..	CUGCCGGCUCCCCCUGCUGC&GCG-AAAGGGGAGCCGGUCA	2	1
BdiBd21-3.2G0587600.1:1021	ID12415	BdiBd21-3.2G0587600.1	1009	1029	1021	-42.2	-28.9	0.684834	11.5	2-4,1028-1026;6-11,1025-1020;12-19,1016-1009	1-1,1029-1029[UP5];5-5,x-x[BULq];x-x,1019-1017[BULt]	((((((((...((((((-(((.&.))).))))))---))))))))	CCCGCCGCGCCGCCCAG-GGGC&CUUCACUGGGC---GUGGCGGG	3	1
BdiBd21-3.2G0587600.1:1150	ID4631	BdiBd21-3.2G0587600.1	1141	1159	1150	-30.9	-22.9	0.7411	11	6-19,1154-1141	1-5,1159-1155[UP5]	((((((((((((((.....&.....))))))))))))))	UGAUGGAUGGAUUGAUGGG&AUAAACGAUCCGUCCAUCA	3	0.939497
BdiBd21-3.2G0587600.1:1235	ID19551	BdiBd21-3.2G0587600.1	1224	1244	1235	-43.8	-29	0.6621	6.5	2-3,1243-1242;5-15,1240-1230;17-18,1228-1227;19-20,1225-1224	1-1,1244-1244[UP5];4-4,1241-1241[SIL];16-16,1229-1229[SIL];x-x,1226-1226[BULt]	((.((.(((((((((((.((.&.)).))))))))))).))-))	GCAUUGGGGUGCCGUGGUGGU&UCCUCCACGGCGCUCGAA-GC	2	1
BdiBd21-3.2G0587600.1:1237	ID5991	BdiBd21-3.2G0587600.1	1228	1246	1237	-38.9	-25.8	0.663239	9	4-5,1243-1242;7-17,1240-1230;19-19,1228-1228	1-3,1246-1244[UP5];6-6,1241-1241[SIL];18-18,1229-1229[SIL]	(.(((((((((((.((...&...)).))))))))))).)	UGGGGUGCCGUGGUGGUUG&AUUCCUCCACGGCGCUCGA	3	1
BdiBd21-3.2G0587800.1:1017	ID2225	BdiBd21-3.2G0587800.1	1006	1028	1017	-44.9	-31.9	0.710468	9.5	2-8,1027-1021;9-9,1019-1019;11-21,1016-1006	1-1,1028-1028[UP5];x-x,1020-1020[BULt];10-10,1018-1017[AILt]	(((((((((((..(.(((((((.&.)))))))-)-.)))))))))))	GGUGGUGGUGGUGGUGGCGGUGG&ACACCGCC-C-GUCGCUACUACC	3	0.999975
BdiBd21-3.2G0587800.1:1024	ID23753	BdiBd21-3.2G0587800.1	1009	1035	1024	-51.8	-34	0.656371	12	1-6,1035-1030;8-15,1026-1019;17-19,1017-1015;21-25,1013-1009	7-7,1029-1027[AILt];16-16,1018-1018[SIL];20-20,1014-1014[SIL]	(((((.(((.((((((((...((((((&))))))--.)))))))).))).)))))	GGUGGUGGUGGUGGCGGUGGACGGAGG&UUUCUG--AGCCGCCACGACCUUCACC	3	0.99939
BdiBd21-3.2G0587800.1:1025	ID24063	BdiBd21-3.2G0587800.1	1014	1036	1025	-41.3	-26.9	0.651332	12.5	1-7,1036-1030;9-16,1026-1019;18-20,1017-1015	8-8,1029-1027[AILt];17-17,1018-1018[SIL];21-21,1014-1014[UP3]	.(((.((((((((...(((((((&)))))))--.)))))))).))).	UGGUGGUGGCGGUGGACGGAGGG&UUUUCUG--AGCCGCCACGACCU	3	1
BdiBd21-3.2G0587800.1:1030	ID7386	BdiBd21-3.2G0587800.1	1014	1039	1030	-60.9	-40.5	0.665025	8	1-2,1039-1038;4-10,1036-1030;11-14,1028-1025;15-17,1023-1021;18-22,1019-1015	3-3,1037-1037[SIL];x-x,1029-1029[BULt];x-x,1024-1024[BULt];x-x,1020-1020[BULt];23-23,1014-1014[UP3]	.(((((.(((.((((.(((((((.((&)).)))))))-))))-)))-))))).	UGGUGGUGGCGGUGGACGGAGGGGUG&CAGCCCUCCG-CCGC-GCC-CCGCCC	3	1
BdiBd21-3.2G0587800.1:1067	ID12902	BdiBd21-3.2G0587800.1	1058	1090	1067	-34.4	-23.3	0.677326	32	1-9,1090-1082;10-19,1067-1058	x-x,1081-1068[BULt]	((((((((((..............(((((((((&)))))))))--------------))))))))))	GGCAUGAUGAUGGAGGAAGGCGUAGGUACGGGG&CUUUGUACC--------------UCGUCAUGCC	2	1
BdiBd21-3.2G0587800.1:1071	ID18144	BdiBd21-3.2G0587800.1	1062	1080	1071	-32.4	-21.1	0.651235	6.5	3-8,1078-1073;10-15,1071-1066;17-19,1064-1062	1-2,1080-1079[UP5];9-9,1072-1072[SIL];16-16,1065-1065[SIL]	(((.((((((.((((((..&..)))))).)))))).)))	UGAUGAUGGAGGAAGGCGU&UAGCCUUCAUCCAUUCUCA	2	1
BdiBd21-3.2G0587800.1:1096	ID14661	BdiBd21-3.2G0587800.1	1087	1105	1096	-42.5	-27.9	0.656471	7	1-8,1105-1098;10-11,1096-1095;14-18,1092-1088	9-9,1097-1097[SIL];12-13,1094-1093[SIL];19-19,1087-1087[UP3]	.(((((..((.((((((((&)))))))).))..))))).	GGGGGCAGCCCCCCAAGGC&GCCUUGGGCGGACGUCCUG	3	1
BdiBd21-3.2G0587800.1:1222	ID13379	BdiBd21-3.2G0587800.1	1213	1231	1222	-26.7	-17.5	0.655431	7	1-5,1231-1227;7-15,1225-1217	6-6,1226-1226[SIL];16-19,1216-1213[UP3]	....(((((((((.(((((&))))).)))))))))....	UUUGUUCGCUUUGUCAUUC&GAAUGUCAAAGUGAAGUAA	2	0.999704
BdiBd21-3.2G0587800.2:1038	ID13379	BdiBd21-3.2G0587800.2	1029	1047	1038	-26.7	-17.5	0.655431	7	1-5,1047-1043;7-15,1041-1033	6-6,1042-1042[SIL];16-19,1032-1029[UP3]	....(((((((((.(((((&))))).)))))))))....	UUUGUUCGCUUUGUCAUUC&GAAUGUCAAAGUGAAGUAA	3	0.99993
BdiBd21-3.2G0587800.2:813	ID16605	BdiBd21-3.2G0587800.2	801	824	813	-43.1	-31.5	0.730858	9	2-5,823-820;6-22,817-801	1-1,824-824[UP5];x-x,819-818[BULt]	(((((((((((((((((..((((.&.))))--)))))))))))))))))	GGCCGUGAUGAUUACCGCCGUGGU&GUUAC--UGGUAAUCGUCGCGGCC	3	0.968801
BdiBd21-3.2G0587800.2:835	ID8190	BdiBd21-3.2G0587800.2	825	844	835	-40.3	-32.5	0.806452	5	1-9,844-836;11-12,834-833;14-20,831-825	10-10,835-835[SIL];13-13,832-832[SIL]	(((((((.((.(((((((((&))))))))).)).)))))))	GGUGGUGGUGGUGGCGGUGG&CCACCGCUAGCAGCAUCAUC	3	0.532195
BdiBd21-3.2G0587800.2:839	ID22705	BdiBd21-3.2G0587800.2	830	850	839	-39.5	-25.9	0.655696	10.5	1-5,850-846;7-14,842-835;16-18,833-831	6-6,845-843[AILt];15-15,834-834[SIL];19-19,830-830[UP3]	.(((.((((((((...(((((&)))))--.)))))))).))).	UGGUGGUGGCGGUGGACGGAG&UUCUG--AGCCGCCACGACCU	3	1
BdiBd21-3.2G0587800.2:841	ID24063	BdiBd21-3.2G0587800.2	830	852	841	-41.3	-26.9	0.651332	12.5	1-7,852-846;9-16,842-835;18-20,833-831	8-8,845-843[AILt];17-17,834-834[SIL];21-21,830-830[UP3]	.(((.((((((((...(((((((&)))))))--.)))))))).))).	UGGUGGUGGCGGUGGACGGAGGG&UUUUCUG--AGCCGCCACGACCU	3	1
BdiBd21-3.2G0587800.2:857	ID3320	BdiBd21-3.2G0587800.2	846	866	857	-42	-28.6	0.680952	7	2-5,865-862;7-15,860-852;17-20,850-847	1-1,866-866[UP5];6-6,861-861[SIL];16-16,851-851[SIL];21-21,846-846[UP3]	.((((.(((((((((.((((.&.)))).))))))))).)))).	CGGAGGGGUGGGAGCAGCAGG&ACUGUCGCUCCCAUCAUUCCC	3	0.999999
BdiBd21-3.2G0587800.2:883	ID12902	BdiBd21-3.2G0587800.2	874	906	883	-34.4	-23.3	0.677326	32	1-9,906-898;10-19,883-874	x-x,897-884[BULt]	((((((((((..............(((((((((&)))))))))--------------))))))))))	GGCAUGAUGAUGGAGGAAGGCGUAGGUACGGGG&CUUUGUACC--------------UCGUCAUGCC	2	1
BdiBd21-3.2G0587800.2:887	ID18144	BdiBd21-3.2G0587800.2	878	896	887	-32.4	-21.1	0.651235	6.5	3-8,894-889;10-15,887-882;17-19,880-878	1-2,896-895[UP5];9-9,888-888[SIL];16-16,881-881[SIL]	(((.((((((.((((((..&..)))))).)))))).)))	UGAUGAUGGAGGAAGGCGU&UAGCCUUCAUCCAUUCUCA	2	1
BdiBd21-3.2G0587800.2:912	ID14661	BdiBd21-3.2G0587800.2	903	921	912	-42.5	-27.9	0.656471	7	1-8,921-914;10-11,912-911;14-18,908-904	9-9,913-913[SIL];12-13,910-909[SIL];19-19,903-903[UP3]	.(((((..((.((((((((&)))))))).))..))))).	GGGGGCAGCCCCCCAAGGC&GCCUUGGGCGGACGUCCUG	2	1
BdiBd21-3.2G0587800.3:1060	ID6991	BdiBd21-3.2G0587800.3	1048	1071	1060	-47.5	-32.6	0.686316	10.5	1-7,1071-1065;8-8,1063-1063;10-21,1060-1049	x-x,1064-1064[BULt];9-9,1062-1061[AILt];22-22,1048-1048[UP3]	.((((((((((((..(.(((((((&)))))))-)-.)))))))))))).	GUGGUGGUGGUGGUGGUGGCGGUG&CACCGCC-C-GUCGCUACUACCGA	3	1
BdiBd21-3.2G0587800.3:1067	ID22705	BdiBd21-3.2G0587800.3	1058	1078	1067	-39.5	-25.9	0.655696	10.5	1-5,1078-1074;7-14,1070-1063;16-18,1061-1059	6-6,1073-1071[AILt];15-15,1062-1062[SIL];19-19,1058-1058[UP3]	.(((.((((((((...(((((&)))))--.)))))))).))).	UGGUGGUGGCGGUGGACGGAG&UUCUG--AGCCGCCACGACCU	3	1
BdiBd21-3.2G0587800.3:1068	ID23753	BdiBd21-3.2G0587800.3	1053	1079	1068	-51.8	-34	0.656371	12	1-6,1079-1074;8-15,1070-1063;17-19,1061-1059;21-25,1057-1053	7-7,1073-1071[AILt];16-16,1062-1062[SIL];20-20,1058-1058[SIL]	(((((.(((.((((((((...((((((&))))))--.)))))))).))).)))))	GGUGGUGGUGGUGGCGGUGGACGGAGG&UUUCUG--AGCCGCCACGACCUUCACC	3	0.999425
BdiBd21-3.2G0587800.3:1111	ID12902	BdiBd21-3.2G0587800.3	1102	1134	1111	-34.4	-23.3	0.677326	32	1-9,1134-1126;10-19,1111-1102	x-x,1125-1112[BULt]	((((((((((..............(((((((((&)))))))))--------------))))))))))	GGCAUGAUGAUGGAGGAAGGCGUAGGUACGGGG&CUUUGUACC--------------UCGUCAUGCC	2	1
BdiBd21-3.2G0587800.3:1115	ID18144	BdiBd21-3.2G0587800.3	1106	1124	1115	-32.4	-21.1	0.651235	6.5	3-8,1122-1117;10-15,1115-1110;17-19,1108-1106	1-2,1124-1123[UP5];9-9,1116-1116[SIL];16-16,1109-1109[SIL]	(((.((((((.((((((..&..)))))).)))))).)))	UGAUGAUGGAGGAAGGCGU&UAGCCUUCAUCCAUUCUCA	2	1
BdiBd21-3.2G0587800.3:1140	ID14661	BdiBd21-3.2G0587800.3	1131	1149	1140	-42.5	-27.9	0.656471	7	1-8,1149-1142;10-11,1140-1139;14-18,1136-1132	9-9,1141-1141[SIL];12-13,1138-1137[SIL];19-19,1131-1131[UP3]	.(((((..((.((((((((&)))))))).))..))))).	GGGGGCAGCCCCCCAAGGC&GCCUUGGGCGGACGUCCUG	3	1
BdiBd21-3.2G0587800.3:1266	ID13379	BdiBd21-3.2G0587800.3	1257	1275	1266	-26.7	-17.5	0.655431	7	1-5,1275-1271;7-15,1269-1261	6-6,1270-1270[SIL];16-19,1260-1257[UP3]	....(((((((((.(((((&))))).)))))))))....	UUUGUUCGCUUUGUCAUUC&GAAUGUCAAAGUGAAGUAA	2	0.999673
BdiBd21-3.2G0587800.3:978	ID16909	BdiBd21-3.2G0587800.3	969	986	978	-33.5	-23	0.686567	7.5	1-7,986-980;10-12,978-976;14-18,974-970	8-9,979-979[AILq];13-13,975-975[SIL];19-19,969-969[UP3]	.(((((.(((.-(((((((&)))))))..))).))))).	AGGAGCCGCAG-CCCAAGC&GUUUGGGAAUGCUGCUCUA	3	1
BdiBd21-3.2G0588600.1:879	ID3856	BdiBd21-3.2G0588600.1	867	888	879	-43.6	-32.8	0.752294	6	1-11,888-878;13-16,876-873;18-22,871-867	12-12,877-877[SIL];17-17,872-872[SIL]	(((((.((((.(((((((((((&))))))))))).)))).)))))	GAAGUGGGGGAGGAGGAUGGCU&AGCCGUCCUUCGCCUCGAUUUC	3	0.979675
BdiBd21-3.2G0589300.1:1972	ID24113	BdiBd21-3.2G0589300.1	1964	1981	1972	-34.4	-26.8	0.77907	5	1-11,1981-1971;13-13,1969-1969;15-19,1968-1964	12-12,1970-1970[SIL];14-14,x-x[BULq]	(((((-(.(((((((((((&))))))))))).).)))))	GGGAC-CUCGACGCCAAGA&UUUUGGCGUUGUGUGUCCC	2	0.999436
BdiBd21-3.2G0589300.1:2068	ID3214	BdiBd21-3.2G0589300.1	2054	2077	2068	-44.9	-29.48	0.65657	11.5	1-10,2077-2068;13-17,2063-2059;19-21,2057-2055	11-12,2067-2064[AILt];18-18,2058-2058[SIL];22-22,2054-2054[UP3]	.(((.(((((....((((((((((&))))))))))--..))))).))).	CGGCCGGGUACAUGGCCCCCGAGU&ACUCGGGGGC--GCUAUUUAGCCU	2	1
BdiBd21-3.2G0589300.1:2069	ID7629	BdiBd21-3.2G0589300.1	2059	2078	2069	-41.4	-27.62	0.66715	8	1-2,2078-2077;4-11,2075-2068;16-21,2064-2059	3-3,2076-2076[SIL];12-15,2067-2065[AILq]	((((((...-((((((((.((&)).))))))))....))))))	GGGUACAUG-GCCCCCGAGUG&CAGUCGGGGGCAUCAGUAUUC	2	0.999216
BdiBd21-3.2G0589300.1:2074	ID4165	BdiBd21-3.2G0589300.1	2065	2083	2074	-42.1	-27.8	0.660333	9	1-3,2083-2081;6-7,2078-2077;9-16,2075-2068	4-5,2080-2079[SIL];8-8,2076-2076[SIL];17-19,2067-2065[UP3]	...((((((((.((..(((&)))..)).))))))))...	AUGGCCCCCGAGUGGGCCU&AGGGACAGUCGGGGGCAUC	2	1
BdiBd21-3.2G0589300.1:2093	ID4130	BdiBd21-3.2G0589300.1	2084	2104	2093	-43.9	-29.6	0.67426	8	2-8,2103-2097;9-10,2094-2093;12-12,2091-2091;14-19,2089-2084	1-1,2104-2104[UP5];x-x,2096-2095[BULt];11-11,2092-2092[SIL];13-13,2090-2090[SIL]	((((((.(.((..(((((((.&.)))))))--)).).))))))	UGGGCCUGCCCGUGGACGCCA&AGGCGUCC--GGACUGGCCCA	2	1
BdiBd21-3.2G0589300.1:2195	ID15739	BdiBd21-3.2G0589300.1	2186	2204	2195	-36	-23.5	0.652778	9	1-6,2204-2199;9-13,2196-2192;15-18,2190-2187	7-8,2198-2197[SIL];14-14,2191-2191[SIL];19-19,2186-2186[UP3]	.((((.(((((..((((((&))))))..))))).)))).	GCGGGGAGCCGAUAGAGCU&GGUUUUUGCGGCUGUCCGA	2	1
BdiBd21-3.2G0589400.1:1125	ID11136	BdiBd21-3.2G0589400.1	1114	1142	1125	-38.2	-25.1	0.657068	22.5	1-5,1142-1138;6-9,1129-1126;11-21,1124-1114	x-x,1137-1130[BULt];10-10,1125-1125[SIL]	(((((((((((.((((........(((((&)))))--------)))).)))))))))))	UGCCGCCGAGGACUGCUUCCCGCCGCUGG&CUAGU--------GCAGAUCUUGGUGGUA	3	1
BdiBd21-3.2G0589400.1:2279	ID14117	BdiBd21-3.2G0589400.1	2261	2289	2279	-33.4	-22.7	0.679641	14	1-8,2289-2282;9-13,2280-2276;14-18,2266-2262	x-x,2281-2281[BULt];x-x,2275-2267[BULt];19-19,2261-2261[UP3]	.(((((.........(((((.((((((((&))))))))-)))))---------))))).	GGGCCAACACCAGCAAUGCCGCAAGCAUC&GAUGUUUG-GGUAU---------UGGCCA	3	1
BdiBd21-3.2G0589500.1:1877	ID14994	BdiBd21-3.2G0589500.1	1868	1886	1877	-36.6	-24.2	0.661202	8	1-3,1886-1884;5-11,1882-1876;13-19,1875-1869	4-4,1883-1883[SIL];12-12,x-x[BULq];20-20,1868-1868[UP3]	.(((((((-(((((((.(((&))).))))))).))))))).	AGCCCGGC-ACUAAUCGGGU&GCUGGAUUAGUAGUUGGGUC	2	1
BdiBd21-3.2G0589500.4:1466	ID24113	BdiBd21-3.2G0589500.4	1456	1476	1466	-34.4	-23.2	0.674419	10	1-8,1476-1469;9-11,1467-1465;12-18,1463-1457	x-x,1468-1468[BULt];x-x,1464-1464[BULt];19-19,1456-1456[UP3]	.(((((((.(((.((((((((&))))))))-)))-))))))).	CGGGCGCAGCAGCCGCCGGGA&UUUUGGCG-UUG-UGUGUCCC	2	1
BdiBd21-3.2G0589900.1:3281	ID20297	BdiBd21-3.2G0589900.1	3272	3290	3281	-26.9	-17.7	0.657993	13	7-19,3284-3272	1-6,3290-3285[UP5]	(((((((((((((......&......)))))))))))))	GAUUACGAGACCUUACCAC&UCUUUUGGGUCUUGUAAUU	3	1
BdiBd21-3.2G0589900.1:5587	ID5278	BdiBd21-3.2G0589900.1	5565	5596	5587	-45.8	-31.6	0.689956	17	3-7,5594-5590;9-16,5588-5581;17-22,5570-5565	1-2,5596-5595[UP5];8-8,5589-5589[SIL];x-x,5580-5571[BULt]	((((((..........((((((((.(((((..&..))))).))))))))----------))))))	GUGGCCCCCCAGUAGUGGCCGCAGGGGUCGUG&AUCGAUCGCUGCGGUU----------GGCCAC	3	0.999998
BdiBd21-3.2G0589900.1:5601	ID24063	BdiBd21-3.2G0589900.1	5589	5613	5601	-41.3	-27.02	0.654237	15.5	1-7,5613-5607;10-12,5601-5599;13-21,5597-5589	8-9,5606-5602[AILt];x-x,5598-5598[BULt]	(((((((((.(((.....(((((((&)))))))---..)))-)))))))))	GGGUCGUGGACGGGGAAGUAGAGGA&UUUUCUG---AGCCG-CCACGACCU	3	1
BdiBd21-3.2G0589900.1:5645	ID10735	BdiBd21-3.2G0589900.1	5636	5655	5645	-35.3	-25.3	0.716714	7.5	3-8,5653-5648;9-19,5646-5636	1-2,5655-5654[UP5];x-x,5647-5647[BULt]	(((((((((((.((((((..&..))))))-)))))))))))	GAAGUCGAGGUGGAAGGGUC&CGUCCUUC-GCCUCGAUUUC	3	1
BdiBd21-3.2G0589900.1:5646	ID9119	BdiBd21-3.2G0589900.1	5636	5659	5646	-38.6	-25.4	0.658031	11.5	2-3,5658-5657;4-9,5653-5648;10-20,5646-5636	1-1,5659-5659[UP5];x-x,5656-5654[BULt];x-x,5647-5647[BULt]	(((((((((((.((((((...((.&.))---))))))-)))))))))))	GAAGUCGAGGUGGAAGGGUCCCGA&CCG---UCCUUC-GCCUCGAUUUC	2	1
BdiBd21-3.2G0589900.1:5745	ID7908	BdiBd21-3.2G0589900.1	5736	5755	5745	-30.6	-19.9	0.650327	9	1-6,5755-5750;8-9,5748-5747;10-16,5745-5739	7-7,5749-5749[SIL];x-x,5746-5746[BULt];17-19,5738-5736[UP3]	...(((((((.((.((((((&)))))).))-)))))))...	ACGUCGAGGACGUGGUCGUG&CAUGAUAAC-UCCUCGAAUC	2	0.999678
BdiBd21-3.2G0589900.1:5749	ID5972	BdiBd21-3.2G0589900.1	5738	5758	5749	-30.6	-20.2	0.660131	11	3-9,5756-5750;11-12,5748-5747;13-19,5745-5739	1-2,5758-5757[UP5];10-10,5749-5749[SIL];x-x,5746-5746[BULt];20-20,5738-5738[UP3]	.(((((((.((.(((((((..&..))))))).))-))))))).	GUCGAGGACGUGGUCGUGGCC&AUUCAUGAUAAC-UCCUCGAA	2	0.999825
BdiBd21-3.2G0589900.1:5755	ID15317	BdiBd21-3.2G0589900.1	5741	5764	5755	-40.1	-26.86	0.669825	17	1-4,5764-5761;6-10,5759-5755;13-19,5748-5742	5-5,5760-5760[SIL];11-12,5754-5749[AILt];20-20,5741-5741[UP3]	.(((((((......(((((.((((&)))).)))))----..))))))).	GAGGACGUGGUCGUGGCCGCGGCC&GGCCUCGGCU----UAGCGUCUUA	3	1
BdiBd21-3.2G0589900.1:5757	ID4117	BdiBd21-3.2G0589900.1	5746	5765	5757	-43.4	-30	0.691244	8	2-8,5764-5758;10-12,5757-5755;13-15,5753-5751;17-21,5750-5746	1-1,5765-5765[UP5];9-9,x-x[BULq];x-x,5754-5754[BULt];16-16,x-x[BULq]	(((((-(((.(((-(((((((.&.))))))).)))-))).)))))	CGUGG-UCGUGGC-CGCGGCCG&AGGCCGCGUGUU-CGAACCACG	2	0.996372
BdiBd21-3.2G0589900.1:5759	ID17401	BdiBd21-3.2G0589900.1	5749	5768	5759	-39.7	-29.6	0.745592	11	6-17,5763-5752;18-19,5750-5749	1-5,5768-5764[UP5];x-x,5751-5751[BULt]	((.((((((((((((.....&.....))))))))))))-))	GGUCGUGGCCGCGGCCGCGG&UAAUCGUCGCGGCCACG-CC	2	1
BdiBd21-3.2G0589900.1:5764	ID9492	BdiBd21-3.2G0589900.1	5755	5774	5764	-39.8	-26.2	0.658291	8.5	1-6,5774-5769;8-8,5767-5767;9-12,5765-5762;15-19,5759-5755	7-7,5768-5768[SIL];x-x,5766-5766[BULt];13-14,5761-5760[SIL]	(((((..((((.(.((((((&)))))).)-))))..)))))	GGCCGCGGCCGCGGGCGAGG&CCUUGCGC-CGGCGAUGGUU	2	1
BdiBd21-3.2G0589900.1:5766	ID19911	BdiBd21-3.2G0589900.1	5753	5775	5766	-53	-38.9	0.733962	8.5	1-3,5775-5773;5-14,5771-5762;16-20,5760-5756;22-23,5754-5753	4-4,5772-5772[SIL];15-15,5761-5761[SIL];21-21,5755-5755[SIL]	((.(((((.((((((((((.(((&))).)))))))))).))))).))	GUGGCCGCGGCCGCGGGCGAGGA&UCUAUGUCUGCGGCGGCGGCGGC	2	1
BdiBd21-3.2G0589900.1:5767	ID17174	BdiBd21-3.2G0589900.1	5755	5776	5767	-39.2	-26.6	0.678571	13	4-5,5773-5772;7-15,5770-5762;16-19,5758-5755	1-3,5776-5774[UP5];6-6,5771-5771[SIL];x-x,5761-5759[BULt]	((((...(((((((((.((...&...)).)))))))))---))))	GGCCGCGGCCGCGGGCGAGGAC&UAACUGGCUUGUGGC---GGCC	2	1
BdiBd21-3.2G0589900.1:5770	ID12919	BdiBd21-3.2G0589900.1	5760	5779	5770	-33.3	-21.9	0.657658	13.5	5-17,5775-5763	1-4,5779-5776[UP5];18-20,5762-5760[UP3]	...(((((((((((((....&....)))))))))))))...	CGGCCGCGGGCGAGGACGUC&CUUUUCUUUGCUCGUGGGAU	3	1
BdiBd21-3.2G0589900.1:5774	ID8284	BdiBd21-3.2G0589900.1	5763	5783	5774	-40.4	-26.4	0.653465	13	5-10,5779-5774;12-19,5772-5765	1-4,5783-5780[UP5];11-11,5773-5773[SIL];20-21,5764-5763[UP3]	..((((((((.((((((....&....)))))).))))))))..	CCGCGGGCGAGGACGUCGAAC&CCAGGAUGUCGUUGCCCGUUU	3	1
BdiBd21-3.2G0589900.1:5894	ID3085	BdiBd21-3.2G0589900.1	5885	5904	5894	-37.4	-25.3	0.676471	7	2-9,5903-5896;10-11,5894-5893;13-18,5891-5886	1-1,5904-5904[UP5];x-x,5895-5895[BULt];12-12,5892-5892[SIL];19-19,5885-5885[UP3]	.((((((.((.((((((((.&.))))))))-)).)))))).	CCGUCACGGAGUCUCCACGA&ACGUGGAGG-UCAGUGACGA	3	1
BdiBd21-3.2G0589900.1:5896	ID834	BdiBd21-3.2G0589900.1	5882	5905	5896	-39.4	-27.2	0.690355	14	3-11,5903-5895;12-16,5889-5885;18-19,5883-5882	1-2,5905-5904[UP5];x-x,5894-5890[BULt];17-17,5884-5884[SIL]	((.(((((.....(((((((((..&..)))))))))-----))))).))	CCACCGUCACGGAGUCUCCACGAA&AACGUGGAGAC-----GACGGCGG	2	1
BdiBd21-3.2G0589900.1:5901	ID918	BdiBd21-3.2G0589900.1	5885	5913	5901	-40	-26.14	0.6535	16	3-6,5911-5908;8-16,5903-5895;17-21,5889-5885	1-2,5913-5912[UP5];7-7,5907-5904[AILt];x-x,5894-5890[BULt]	(((((.....(((((((((....((((..&..))))---.)))))))))-----)))))	CCGUCACGGAGUCUCCACGAAGCUCAGGU&AACUGA---ACGUGGAGAC-----GACGG	2	0.999932
BdiBd21-3.2G0589900.1:5908	ID2870	BdiBd21-3.2G0589900.1	5895	5917	5908	-37.4	-26.44	0.706952	11	2-5,5916-5913;7-10,5911-5908;12-20,5903-5895	1-1,5917-5917[UP5];6-6,5912-5912[SIL];11-11,5907-5904[AILt]	(((((((((....((((.((((.&.)))).))))---.)))))))))	GUCUCCACGAAGCUCAGGUGCGG&ACGCAACUGA---ACGUGGAGAC	2	0.399999
BdiBd21-3.2G0589900.1:5930	ID23455	BdiBd21-3.2G0589900.1	5922	5939	5930	-34.6	-25.7	0.742775	5.5	1-14,5939-5926;16-19,5925-5922	15-15,x-x[BULq]	((((-((((((((((((((&)))))))))))))).))))	GUGG-GGCUUGGAGGACAG&UUGUUUUCUGAGCCGCCAC	2	0.999929
BdiBd21-3.2G0589900.1:5939	ID23503	BdiBd21-3.2G0589900.1	5921	5948	5939	-39.3	-25.6	0.651399	20.5	7-11,5942-5938;12-24,5933-5921	1-6,5948-5943[UP5];x-x,5937-5934[BULt]	(((((((((((((....(((((......&......)))))----)))))))))))))	AGUGGGGCUUGGAGGACAGGAGGCCAUA&UUUAGACUCCU----UCCAAGCUUUACU	2	0.972464
BdiBd21-3.2G0589900.1:6051	ID9884	BdiBd21-3.2G0589900.1	6041	6060	6051	-32.6	-21.2	0.650307	5.5	2-14,6059-6047;16-19,6044-6041	1-1,6060-6060[UP5];15-15,6046-6045[AILt]	((((..(((((((((((((.&.)))))))))))))-.))))	AGCAAGUUCCAGAUUACUCC&CGAGUAGUUUGGGA-AUGCU	2	1
BdiBd21-3.2G0589900.1:6073	ID5641	BdiBd21-3.2G0589900.1	6064	6083	6073	-26	-17.2	0.661538	12	2-5,6082-6079;10-18,6073-6065	1-1,6083-6083[UP5];6-9,6078-6074[AILt];19-19,6064-6064[UP3]	.(((((((((.....((((.&.))))-....))))))))).	GCCUAUUCUAGUGGGUCCAG&AUGGA-AUAAUAGAAUAGGA	2	0.987919
BdiBd21-3.2G0589900.1:6085	ID19097	BdiBd21-3.2G0589900.1	6074	6097	6085	-38.6	-25.2	0.65285	11	1-8,6097-6090;9-12,6086-6083;15-20,6079-6074	x-x,6089-6087[BULt];13-14,6082-6080[AILt]	((((((...((((...((((((((&))))))))---))))-..))))))	GUGGGUCCAGACCCCAUGGCGUGA&UCACGCCA---GGUC-GUACUCAU	2	0.999999
BdiBd21-3.2G0589900.1:6095	ID4767	BdiBd21-3.2G0589900.1	6083	6105	6095	-33.1	-21.8	0.65861	11	4-7,6102-6099;8-15,6097-6090;16-19,6086-6083	1-3,6105-6103[UP5];x-x,6098-6098[BULt];x-x,6089-6087[BULt]	((((...((((((((.((((...&...))))-))))))))---))))	GACCCCAUGGCGUGAUGGAUGAU&AUAAUUC-UCACGCCA---GGUC	2	1
BdiBd21-3.2G0589900.1:6112	ID11241	BdiBd21-3.2G0589900.1	6103	6121	6112	-25.6	-16.9	0.660156	10.5	1-2,6121-6120;4-16,6118-6106	3-3,6119-6119[SIL];17-19,6105-6103[UP3]	...(((((((((((((.((&)).)))))))))))))...	GAUGAGACCGACGAGGAGG&CUAUUUUGUUGGUUUCUAG	2	1
BdiBd21-3.2G0589900.1:6123	ID22152	BdiBd21-3.2G0589900.1	6115	6134	6123	-31.8	-22.2	0.698113	6.5	1-5,6134-6130;6-13,6127-6120;15-19,6119-6115	x-x,6129-6128[BULt];14-14,x-x[BULq]	(((((-((((((((..(((((&)))))--)))))))).)))))	GAGGA-GGAUGAAGAUGCUGA&UUAGC--CUUCAUCCAUUCUC	2	1
BdiBd21-3.2G0589900.1:6124	ID23520	BdiBd21-3.2G0589900.1	6114	6135	6124	-34.3	-23.5	0.685131	7.5	1-6,6135-6130;7-14,6127-6120;16-20,6119-6115	x-x,6129-6128[BULt];15-15,x-x[BULq];21-21,6114-6114[UP3]	.(((((-((((((((..((((((&))))))--)))))))).))))).	CGAGGA-GGAUGAAGAUGCUGAA&UUUAGC--CUUCAUCCAUUCUCA	2	0.999982
BdiBd21-3.2G0589900.1:6125	ID6242	BdiBd21-3.2G0589900.1	6115	6136	6125	-33.7	-23.1	0.68546	7.5	2-7,6135-6130;8-15,6127-6120;17-21,6119-6115	1-1,6136-6136[UP5];x-x,6129-6128[BULt];16-16,x-x[BULq]	(((((-((((((((..((((((.&.))))))--)))))))).)))))	GAGGA-GGAUGAAGAUGCUGAAG&AUUUAGC--CUUCAUCCAUUCUC	2	0.99999
BdiBd21-3.2G0589900.1:6126	ID18828	BdiBd21-3.2G0589900.1	6115	6137	6126	-35	-23.1	0.66	9.5	3-8,6135-6130;9-16,6127-6120;18-22,6119-6115	1-2,6137-6136[UP5];x-x,6129-6128[BULt];17-17,x-x[BULq]	(((((-((((((((..((((((..&..))))))--)))))))).)))))	GAGGA-GGAUGAAGAUGCUGAAGG&UAUUUAGC--CUUCAUCCAUUCUC	2	0.999996
BdiBd21-3.2G0589900.1:6132	ID14784	BdiBd21-3.2G0589900.1	6120	6143	6132	-35.8	-23.4	0.653631	12	1-3,6143-6141;4-5,6139-6138;7-12,6135-6130;13-20,6127-6120	x-x,6140-6140[BULt];6-6,6137-6136[AILt];x-x,6129-6128[BULt]	((((((((..((((((..((.(((&)))-))-.))))))--))))))))	GGAUGAAGAUGCUGAAGGGGACGC&GCG-CU-AUUUAGC--CUUCAUCC	2	1
BdiBd21-3.2G0590000.1:1011	ID14642	BdiBd21-3.2G0590000.1	1002	1022	1011	-34.1	-23.98	0.703226	12	1-6,1022-1017;9-17,1012-1004	7-8,1016-1013[AILt];18-19,1003-1002[UP3]	..(((((((((....((((((&))))))--..)))))))))..	ACGUGAUGCUCAUUUGCAGGC&GCCUGU--UCGAGCGUCAUUU	2	1
BdiBd21-3.2G0590000.1:1012	ID20921	BdiBd21-3.2G0590000.1	1003	1023	1012	-34.8	-24.08	0.691954	12	2-7,1022-1017;10-18,1012-1004	1-1,1023-1023[UP5];8-9,1016-1013[AILt];19-19,1003-1003[UP3]	.(((((((((....((((((.&.))))))--..))))))))).	CGUGAUGCUCAUUUGCAGGCG&UGCCUGU--UCGAGCGUCAUU	3	1
BdiBd21-3.2G0590000.1:1013	ID5583	BdiBd21-3.2G0590000.1	1003	1024	1013	-35.9	-24.08	0.670752	14	3-8,1022-1017;11-19,1012-1004	1-2,1024-1023[UP5];9-10,1016-1013[AILt];20-20,1003-1003[UP3]	.(((((((((....((((((..&..))))))--..))))))))).	CGUGAUGCUCAUUUGCAGGCGC&AUGCCUGU--UCGAGCGUCAUU	2	1
BdiBd21-3.2G0590000.1:1070	ID16461	BdiBd21-3.2G0590000.1	1058	1079	1070	-47.3	-32.7	0.691332	6	1-5,1079-1075;7-11,1073-1069;13-21,1067-1059	6-6,1074-1074[SIL];12-12,1068-1068[SIL];22-22,1058-1058[UP3]	.(((((((((.(((((.(((((&))))).))))).))))))))).	ACACGACCACCACUACCACCAC&GUGGUCGUGGUCGUGGUCGUGG	3	1
BdiBd21-3.2G0590000.1:1138	ID21443	BdiBd21-3.2G0590000.1	1128	1149	1138	-33.7	-22.8	0.676558	9	1-7,1149-1143;8-13,1140-1135;14-17,1133-1130	x-x,1142-1141[BULt];x-x,1134-1134[BULt];18-19,1129-1128[UP3]	..((((.((((((..(((((((&)))))))--))))))-))))..	AACAUCAGAUGCCGAGGGACCA&UGGUUCU--GGCAUC-GAUGAA	3	1
BdiBd21-3.2G0590000.1:1139	ID23251	BdiBd21-3.2G0590000.1	1129	1150	1139	-33.7	-23	0.682493	9	2-8,1149-1143;9-14,1140-1135;15-18,1133-1130	1-1,1150-1150[UP5];x-x,1142-1141[BULt];x-x,1134-1134[BULt];19-19,1129-1129[UP3]	.((((.((((((..(((((((.&.)))))))--))))))-)))).	ACAUCAGAUGCCGAGGGACCAU&UUGGUUCU--GGCAUC-GAUGA	3	1
BdiBd21-3.2G0590000.1:1140	ID12696	BdiBd21-3.2G0590000.1	1130	1151	1140	-34.3	-23	0.670554	10	3-9,1149-1143;10-15,1140-1135;16-19,1133-1130	1-2,1151-1150[UP5];x-x,1142-1141[BULt];x-x,1134-1134[BULt]	((((.((((((..(((((((..&..)))))))--))))))-))))	CAUCAGAUGCCGAGGGACCAUC&CUUGGUUCU--GGCAUC-GAUG	2	1
BdiBd21-3.2G0590000.1:1245	ID12919	BdiBd21-3.2G0590000.1	1235	1254	1245	-33.3	-26.7	0.801802	6.5	1-18,1254-1237	19-20,1236-1235[UP3]	..((((((((((((((((((&))))))))))))))))))..	CCCUCACGAGUGAGGAAAGG&CUUUUCUUUGCUCGUGGGAU	2	0.761552
BdiBd21-3.2G0590000.1:1252	ID6208	BdiBd21-3.2G0590000.1	1241	1261	1252	-20.9	-14.5	0.69378	10	2-11,1260-1251;13-19,1248-1242	1-1,1261-1261[UP5];12-12,1250-1249[AILt];20-20,1241-1241[UP3]	.(((((((..((((((((((.&.))))))))))-.))))))).	CGAGUGAGGAAAGGGAACAAA&AUUGUUUUUUU-ACUUAUUCA	3	1
BdiBd21-3.2G0590000.1:1366	ID20874	BdiBd21-3.2G0590000.1	1354	1383	1366	-38.3	-25.1	0.655352	21	2-7,1382-1377;8-21,1368-1355	1-1,1383-1383[UP5];x-x,1376-1369[BULt];22-22,1354-1354[UP3]	.((((((((((((((........((((((.&.))))))--------)))))))))))))).	AUCCUUGUUAGAUGGGCGCUUGUUCAUGCU&UGCAUGG--------CCGUUUAACAAGGAA	2	0.981761
BdiBd21-3.2G0590000.1:774	ID16013	BdiBd21-3.2G0590000.1	765	783	774	-33.3	-22.5	0.675676	8	1-5,783-779;7-10,777-774;12-19,772-765	6-6,778-778[SIL];11-11,773-773[SIL]	((((((((.((((.(((((&))))).)))).))))))))	GGUGGCGUGCCCGUACUGC&GUAGUUUGGGAAUGCUGCU	3	1
BdiBd21-3.2G0590000.1:777	ID9884	BdiBd21-3.2G0590000.1	768	787	777	-32.6	-21.4	0.656442	8	1-2,787-786;3-8,784-779;10-13,777-774;15-19,772-768	x-x,785-785[BULt];9-9,778-778[SIL];14-14,773-773[SIL]	(((((.((((.((((((.((&))-)))))).)))).)))))	GGCGUGCCCGUACUGCUACG&CG-AGUAGUUUGGGAAUGCU	2	1
BdiBd21-3.2G0590000.1:836	ID24134	BdiBd21-3.2G0590000.1	827	844	836	-35.7	-23.5	0.658263	8	2-9,843-836;11-16,835-830;18-18,828-828	1-1,844-844[UP5];10-10,x-x[BULq];17-17,829-829[SIL];19-19,827-827[UP3]	.(.((((((-((((((((.&.)))))))).)))))).).	AGGACCACC-CCUACGAGC&UUUUGUGGGUGGUGGUGCA	3	1
BdiBd21-3.2G0590000.2:1000	ID20921	BdiBd21-3.2G0590000.2	991	1011	1000	-34.8	-24.08	0.691954	12	2-7,1010-1005;10-18,1000-992	1-1,1011-1011[UP5];8-9,1004-1001[AILt];19-19,991-991[UP3]	.(((((((((....((((((.&.))))))--..))))))))).	CGUGAUGCUCAUUUGCAGGCG&UGCCUGU--UCGAGCGUCAUU	2	1
BdiBd21-3.2G0590000.2:1001	ID5583	BdiBd21-3.2G0590000.2	991	1012	1001	-35.9	-24.08	0.670752	14	3-8,1010-1005;11-19,1000-992	1-2,1012-1011[UP5];9-10,1004-1001[AILt];20-20,991-991[UP3]	.(((((((((....((((((..&..))))))--..))))))))).	CGUGAUGCUCAUUUGCAGGCGC&AUGCCUGU--UCGAGCGUCAUU	3	1
BdiBd21-3.2G0590000.2:1058	ID16461	BdiBd21-3.2G0590000.2	1046	1067	1058	-47.3	-32.7	0.691332	6	1-5,1067-1063;7-11,1061-1057;13-21,1055-1047	6-6,1062-1062[SIL];12-12,1056-1056[SIL];22-22,1046-1046[UP3]	.(((((((((.(((((.(((((&))))).))))).))))))))).	ACACGACCACCACUACCACCAC&GUGGUCGUGGUCGUGGUCGUGG	3	1
BdiBd21-3.2G0590000.2:1126	ID21443	BdiBd21-3.2G0590000.2	1116	1137	1126	-33.7	-22.8	0.676558	9	1-7,1137-1131;8-13,1128-1123;14-17,1121-1118	x-x,1130-1129[BULt];x-x,1122-1122[BULt];18-19,1117-1116[UP3]	..((((.((((((..(((((((&)))))))--))))))-))))..	AACAUCAGAUGCCGAGGGACCA&UGGUUCU--GGCAUC-GAUGAA	3	1
BdiBd21-3.2G0590000.2:1127	ID23251	BdiBd21-3.2G0590000.2	1117	1138	1127	-33.7	-23	0.682493	9	2-8,1137-1131;9-14,1128-1123;15-18,1121-1118	1-1,1138-1138[UP5];x-x,1130-1129[BULt];x-x,1122-1122[BULt];19-19,1117-1117[UP3]	.((((.((((((..(((((((.&.)))))))--))))))-)))).	ACAUCAGAUGCCGAGGGACCAU&UUGGUUCU--GGCAUC-GAUGA	3	1
BdiBd21-3.2G0590000.2:1128	ID12696	BdiBd21-3.2G0590000.2	1118	1139	1128	-34.3	-23	0.670554	10	3-9,1137-1131;10-15,1128-1123;16-19,1121-1118	1-2,1139-1138[UP5];x-x,1130-1129[BULt];x-x,1122-1122[BULt]	((((.((((((..(((((((..&..)))))))--))))))-))))	CAUCAGAUGCCGAGGGACCAUC&CUUGGUUCU--GGCAUC-GAUG	2	1
BdiBd21-3.2G0590000.2:1233	ID12919	BdiBd21-3.2G0590000.2	1223	1242	1233	-33.3	-26.7	0.801802	6.5	1-18,1242-1225	19-20,1224-1223[UP3]	..((((((((((((((((((&))))))))))))))))))..	CCCUCACGAGUGAGGAAAGG&CUUUUCUUUGCUCGUGGGAU	2	0.75759
BdiBd21-3.2G0590000.2:1240	ID6208	BdiBd21-3.2G0590000.2	1229	1249	1240	-20.9	-14.5	0.69378	10	2-11,1248-1239;13-19,1236-1230	1-1,1249-1249[UP5];12-12,1238-1237[AILt];20-20,1229-1229[UP3]	.(((((((..((((((((((.&.))))))))))-.))))))).	CGAGUGAGGAAAGGGAACAAA&AUUGUUUUUUU-ACUUAUUCA	3	1
BdiBd21-3.2G0590000.2:1354	ID20874	BdiBd21-3.2G0590000.2	1342	1371	1354	-38.3	-25.1	0.655352	21	2-7,1370-1365;8-21,1356-1343	1-1,1371-1371[UP5];x-x,1364-1357[BULt];22-22,1342-1342[UP3]	.((((((((((((((........((((((.&.))))))--------)))))))))))))).	AUCCUUGUUAGAUGGGCGCUUGUUCAUGCU&UGCAUGG--------CCGUUUAACAAGGAA	2	0.982641
BdiBd21-3.2G0590000.2:762	ID16013	BdiBd21-3.2G0590000.2	753	771	762	-33.3	-22.5	0.675676	8	1-5,771-767;7-10,765-762;12-19,760-753	6-6,766-766[SIL];11-11,761-761[SIL]	((((((((.((((.(((((&))))).)))).))))))))	GGUGGCGUGCCCGUACUGC&GUAGUUUGGGAAUGCUGCU	3	1
BdiBd21-3.2G0590000.2:765	ID9884	BdiBd21-3.2G0590000.2	756	775	765	-32.6	-21.4	0.656442	8	1-2,775-774;3-8,772-767;10-13,765-762;15-19,760-756	x-x,773-773[BULt];9-9,766-766[SIL];14-14,761-761[SIL]	(((((.((((.((((((.((&))-)))))).)))).)))))	GGCGUGCCCGUACUGCUACG&CG-AGUAGUUUGGGAAUGCU	3	1
BdiBd21-3.2G0590000.2:824	ID24134	BdiBd21-3.2G0590000.2	815	832	824	-35.7	-23.5	0.658263	8	2-9,831-824;11-16,823-818;18-18,816-816	1-1,832-832[UP5];10-10,x-x[BULq];17-17,817-817[SIL];19-19,815-815[UP3]	.(.((((((-((((((((.&.)))))))).)))))).).	AGGACCACC-CCUACGAGC&UUUUGUGGGUGGUGGUGCA	3	1
BdiBd21-3.2G0590000.2:999	ID14642	BdiBd21-3.2G0590000.2	990	1010	999	-34.1	-23.98	0.703226	12	1-6,1010-1005;9-17,1000-992	7-8,1004-1001[AILt];18-19,991-990[UP3]	..(((((((((....((((((&))))))--..)))))))))..	ACGUGAUGCUCAUUUGCAGGC&GCCUGU--UCGAGCGUCAUUU	2	1
BdiBd21-3.2G0590100.1:1091	ID10749	BdiBd21-3.2G0590100.1	1082	1101	1091	-33.7	-25.9	0.768546	6.5	2-6,1100-1096;7-15,1094-1086;17-19,1084-1082	1-1,1101-1101[UP5];x-x,1095-1095[BULt];16-16,1085-1085[SIL]	(((.(((((((((.(((((.&.)))))-))))))))).)))	GCAGUCGCGUGCGCAAGACA&CGUCUU-CGUAUGCGAGUGU	2	0.836771
BdiBd21-3.2G0590200.1:1049	ID8036	BdiBd21-3.2G0590200.1	1038	1058	1049	-30	-20.9	0.696667	3.5	1-8,1058-1051;10-13,1049-1046;14-20,1044-1038	9-9,1050-1050[SIL];x-x,1045-1045[BULt]	(((((((.((((.((((((((&)))))))).))))-)))))))	UCUUAUGCUCUUCUCACAAUG&CAUUGUGAAAAGA-CAUAGGA	2	0.568457
BdiBd21-3.2G0590200.1:484	ID6976	BdiBd21-3.2G0590200.1	473	492	484	-38.4	-25.7	0.669271	9.5	3-8,490-485;11-17,483-477;19-21,475-473	1-2,492-491[UP5];9-10,484-484[AILq];18-18,476-476[SIL]	(((.(((((((.-((((((..&..))))))..))))))).)))	GGAGAAGCCGGC-UCAGGGGU&CACCCUGAAAUCGGUUUGUCC	2	0.996659
BdiBd21-3.2G0590200.1:502	ID22879	BdiBd21-3.2G0590200.1	490	511	502	-41.3	-28	0.677966	8.5	3-8,509-504;10-13,502-499;15-21,496-490	1-2,511-510[UP5];9-9,503-503[SIL];14-14,498-497[AILt]	(((((((..((((.((((((..&..)))))).))))-.)))))))	GGUCGGAACGCGCGUGGUUCCG&UUGAAUCAGGCGU-CUCCGACC	2	0.942198
BdiBd21-3.2G0590700.1:694	ID23734	BdiBd21-3.2G0590700.1	685	703	694	-24.6	-16.2	0.658537	10	5-17,699-687	1-4,703-700[UP5];18-19,686-685[UP3]	..(((((((((((((....&....)))))))))))))..	GUAAUAACUCAUCAUACUU&UUUCGUGAUGAGUUAUUUA	3	1
BdiBd21-3.2G0590700.1:721	ID11921	BdiBd21-3.2G0590700.1	707	730	721	-33.3	-22.2	0.666667	12.5	3-11,728-720;12-18,716-710	1-2,730-729[UP5];x-x,719-717[BULt];19-21,709-707[UP3]	...(((((((...(((((((((..&..)))))))))---)))))))...	CUGGUAAUGAAGUGCCAUUCGCUU&CUGCGAAUGGC---UCAUUAUAUA	3	0.997422
BdiBd21-3.2G0590801.2:511	ID8518	BdiBd21-3.2G0590801.2	501	520	511	-34.7	-23.7	0.682997	6	1-4,520-517;6-12,515-509;13-17,507-503	5-5,516-516[SIL];x-x,508-508[BULt];18-19,502-501[UP3]	..(((((.(((((((.((((&)))).)))))))-)))))..	GGCUUUCUCUUCCUUCCGGG&CCCGAAAGGAAG-GAAAGGA	1	0.029071
BdiBd21-3.2G0590900.1:1589	ID22347	BdiBd21-3.2G0590900.1	1573	1598	1589	-35.4	-23.9	0.675141	9	2-11,1597-1588;13-18,1586-1581;19-22,1578-1575	1-1,1598-1598[UP5];12-12,1587-1587[SIL];x-x,1580-1579[BULt];23-24,1574-1573[UP3]	..((((..((((((.((((((((((.&.)))))))))).))))))--))))..	UUGUAAAUAAUGCAGGUUGUCAGUAU&UUAUUGACGACGUGCAUU--UUACUU	2	0.828499
BdiBd21-3.2G0590900.1:923	ID18629	BdiBd21-3.2G0590900.1	914	933	923	-31.9	-22.4	0.702194	11.5	4-9,930-925;11-18,922-915	1-3,933-931[UP5];10-10,924-923[AILt];19-19,914-914[UP3]	.((((((((..((((((...&...))))))-.)))))))).	CGGGGCUGAUUGGAUCGUUG&UAUCGAUCC-UUUAGUCCCU	3	0.999595
BdiBd21-3.2G0590900.2:1584	ID22347	BdiBd21-3.2G0590900.2	1568	1593	1584	-35.4	-23.9	0.675141	9	2-11,1592-1583;13-18,1581-1576;19-22,1573-1570	1-1,1593-1593[UP5];12-12,1582-1582[SIL];x-x,1575-1574[BULt];23-24,1569-1568[UP3]	..((((..((((((.((((((((((.&.)))))))))).))))))--))))..	UUGUAAAUAAUGCAGGUUGUCAGUAU&UUAUUGACGACGUGCAUU--UUACUU	2	0.849681
BdiBd21-3.2G0591000.1:1711	ID9622	BdiBd21-3.2G0591000.1	1701	1719	1711	-38.6	-27.2	0.704663	5	2-6,1718-1714;8-16,1713-1705;18-19,1703-1702	1-1,1719-1719[UP5];7-7,x-x[BULq];17-17,1704-1704[SIL];20-20,1701-1701[UP3]	.((.(((((((((-(((((.&.))))).))))))))).)).	CCCUGCAGAUGGU-GCUUCC&CGAAGCUACCAUCUGCUGGA	3	0.994802
BdiBd21-3.2G0591000.1:1713	ID18267	BdiBd21-3.2G0591000.1	1702	1722	1713	-31.9	-21	0.658307	8	2-9,1721-1714;11-16,1712-1707;17-18,1705-1704	1-1,1722-1722[UP5];10-10,1713-1713[SIL];x-x,1706-1706[BULt];19-20,1703-1702[UP3]	..((.((((((.((((((((.&.)))))))).))))))-))..	CCUGCAGAUGGUGCUUCCCUC&UAGGGAAGUUCCGUUU-CAAA	3	1
BdiBd21-3.2G0591000.1:1717	ID14904	BdiBd21-3.2G0591000.1	1708	1726	1717	-33	-23.6	0.715152	7.5	1-3,1726-1724;6-13,1721-1714;15-19,1712-1708	4-5,1723-1722[SIL];14-14,1713-1713[SIL]	(((((.((((((((..(((&)))..)))))))).)))))	GAUGGUGCUUCCCUCCGGC&GCUAUAGGGAAGUUCCGUU	2	0.99102
BdiBd21-3.2G0591000.1:1718	ID3983	BdiBd21-3.2G0591000.1	1709	1727	1718	-33.7	-22.6	0.670623	8	2-4,1726-1724;7-14,1721-1714;16-19,1712-1709	1-1,1727-1727[UP5];5-6,1723-1722[SIL];15-15,1713-1713[SIL]	((((.((((((((..(((.&.)))..)))))))).))))	AUGGUGCUUCCCUCCGGCA&AGCUAUAGGGAAGUUCCGU	2	0.999971
BdiBd21-3.2G0591000.1:1719	ID1233	BdiBd21-3.2G0591000.1	1708	1728	1719	-35.5	-23.7	0.667606	10.5	3-5,1726-1724;8-15,1721-1714;17-21,1712-1708	1-2,1728-1727[UP5];6-7,1723-1722[SIL];16-16,1713-1713[SIL]	(((((.((((((((..(((..&..)))..)))))))).)))))	GAUGGUGCUUCCCUCCGGCAU&AAGCUAUAGGGAAGUUCCGUU	2	0.999378
BdiBd21-3.2G0591000.1:439	ID14822	BdiBd21-3.2G0591000.1	428	447	439	-37.2	-24.4	0.655914	10	1-7,447-441;11-16,438-433;17-20,431-428	8-10,440-439[AILq];x-x,432-432[BULt]	((((.((((((..-(((((((&)))))))...))))))-))))	CGGCGCCGACUUG-GGUCCGC&GCGGAUUAGUAGUUGG-GUCG	3	1
BdiBd21-3.2G0591200.1:1092	ID15179	BdiBd21-3.2G0591200.1	1081	1102	1092	-48.7	-33.4	0.685832	8.5	1-4,1102-1099;7-14,1095-1088;16-21,1087-1082	5-6,1098-1096[AILt];15-15,x-x[BULq];22-22,1081-1081[UP3]	.((((((-((((((((...((((&))))-..)))))))).)))))).	AACCUCC-CGUCCGCCGACCUCU&GGAG-UAGGCGGACGUGGAGGUC	2	1
BdiBd21-3.2G0591200.2:589	ID15179	BdiBd21-3.2G0591200.2	578	599	589	-48.7	-33.4	0.685832	8.5	1-4,599-596;7-14,592-585;16-21,584-579	5-6,595-593[AILt];15-15,x-x[BULq];22-22,578-578[UP3]	.((((((-((((((((...((((&))))-..)))))))).)))))).	AACCUCC-CGUCCGCCGACCUCU&GGAG-UAGGCGGACGUGGAGGUC	1	0.271707
BdiBd21-3.2G0591250.1:14	ID23207	BdiBd21-3.2G0591250.1	3	35	14	-42.1	-27.8	0.660333	28.5	3-9,33-27;10-17,14-7;18-20,5-3	1-2,35-34[UP5];x-x,26-15[BULt];x-x,6-6[BULt]	(((.((((((((............(((((((..&..)))))))------------))))))))-)))	CCGCAGGCCCAAGACAAGCAGGCCCGUGCCCUC&UUGGGCACG------------UUGGGCCU-UGG	3	1
BdiBd21-3.2G0591400.1:1401	ID14352	BdiBd21-3.2G0591400.1	1392	1426	1401	-33.6	-22.3	0.66369	35	1-9,1426-1418;10-17,1401-1394	x-x,1417-1402[BULt];18-19,1393-1392[UP3]	..((((((((................(((((((((&)))))))))----------------))))))))..	GCCAAGGCUAUCUUUACUUCGCAUAUCUCUGCUGC&GCAGUAGAG----------------UAGCCUUGUU	3	1
BdiBd21-3.2G0591400.1:1621	ID14715	BdiBd21-3.2G0591400.1	1612	1633	1621	-29.1	-21.32	0.732646	12	1-4,1633-1630;7-18,1624-1613	5-6,1629-1625[AILt];19-19,1612-1612[UP3]	.((((((((((((.....((((&))))---..)))))))))))).	CAUGUAGUGAGCCCAAUAUCGC&GCGA---AUGGCUCAUUAUAUA	3	0.935856
BdiBd21-3.2G0591400.1:1622	ID20958	BdiBd21-3.2G0591400.1	1610	1634	1622	-34.2	-22.32	0.652632	14	1-5,1634-1630;8-19,1624-1613	6-7,1629-1625[AILt];20-22,1612-1610[UP3]	...((((((((((((.....(((((&)))))---..))))))))))))...	AUCAUGUAGUGAGCCCAAUAUCGCA&UGCGA---AUGGCUCAUUAUAUAAG	3	0.865528
BdiBd21-3.2G0591400.1:2091	ID13763	BdiBd21-3.2G0591400.1	2079	2100	2091	-42.7	-28.3	0.662763	8	1-12,2100-2089;13-19,2086-2080	x-x,2088-2087[BULt];20-20,2079-2079[UP3]	.(((((((..((((((((((((&))))))))))))--))))))).	GCUAUGUCAUUGCCUACUUCUC&GAGGAGUAGGCG--GACGUGGA	3	1
BdiBd21-3.2G0591400.1:2448	ID1148	BdiBd21-3.2G0591400.1	2437	2457	2448	-33.1	-23.2	0.700906	8	3-15,2455-2443;16-18,2441-2439	1-2,2457-2456[UP5];x-x,2442-2442[BULt];19-20,2438-2437[UP3]	..(((.(((((((((((((..&..)))))))))))))-)))..	UUCUUGGGGCAUGCAUGGUAC&AAGCCAUGCAUGUCU-AAGUA	3	0.996119
BdiBd21-3.2G0591400.1:2449	ID17227	BdiBd21-3.2G0591400.1	2437	2458	2449	-34.4	-23.2	0.674419	10	4-16,2455-2443;17-19,2441-2439	1-3,2458-2456[UP5];x-x,2442-2442[BULt];20-21,2438-2437[UP3]	..(((.(((((((((((((...&...)))))))))))))-)))..	UUCUUGGGGCAUGCAUGGUACC&UAAGCCAUGCAUGUCU-AAGUA	2	0.995995
BdiBd21-3.2G0591400.1:2451	ID5876	BdiBd21-3.2G0591400.1	2438	2460	2451	-35.1	-23.2	0.660969	13	6-18,2455-2443;19-21,2441-2439	1-5,2460-2456[UP5];x-x,2442-2442[BULt];22-22,2438-2438[UP3]	.(((.(((((((((((((.....&.....)))))))))))))-))).	UCUUGGGGCAUGCAUGGUACCUC&AUUAAGCCAUGCAUGUCU-AAGU	3	0.995805
BdiBd21-3.2G0591400.1:2454	ID1104	BdiBd21-3.2G0591400.1	2443	2463	2454	-34	-22.5	0.661765	17	9-21,2455-2443	1-8,2463-2456[UP5]	(((((((((((((........&........)))))))))))))	GGGCAUGCAUGGUACCUCCAC&AAGAUUAAGCCAUGCAUGUCU	2	0.99953
BdiBd21-3.2G0591400.1:2587	ID17597	BdiBd21-3.2G0591400.1	2575	2596	2587	-36.9	-24.1	0.653117	9	1-16,2596-2581	17-22,2580-2575[UP3]	......((((((((((((((((&))))))))))))))))......	AUAUAUGCAGGGGAUUGAUGUG&UACAUCGAUUCCUUGCUUGGUA	3	0.999998
BdiBd21-3.2G0591400.1:2958	ID5827	BdiBd21-3.2G0591400.1	2948	2966	2958	-37.4	-27.1	0.724599	5.5	2-3,2965-2964;5-13,2963-2955;15-20,2953-2948	1-1,2966-2966[UP5];4-4,x-x[BULq];14-14,2954-2954[SIL]	((((((.(((((((((-((.&.)).))))))))).))))))	UUGCUGGGCAGAACCC-CAA&AUGUGGGUUUUGCGCGGCAA	3	1
BdiBd21-3.2G0591400.2:1568	ID14715	BdiBd21-3.2G0591400.2	1559	1580	1568	-29.1	-21.32	0.732646	12	1-4,1580-1577;7-18,1571-1560	5-6,1576-1572[AILt];19-19,1559-1559[UP3]	.((((((((((((.....((((&))))---..)))))))))))).	CAUGUAGUGAGCCCAAUAUCGC&GCGA---AUGGCUCAUUAUAUA	3	0.933308
BdiBd21-3.2G0591400.2:2395	ID1148	BdiBd21-3.2G0591400.2	2384	2404	2395	-33.1	-23.2	0.700906	8	3-15,2402-2390;16-18,2388-2386	1-2,2404-2403[UP5];x-x,2389-2389[BULt];19-20,2385-2384[UP3]	..(((.(((((((((((((..&..)))))))))))))-)))..	UUCUUGGGGCAUGCAUGGUAC&AAGCCAUGCAUGUCU-AAGUA	3	0.998353
BdiBd21-3.2G0591400.2:2396	ID17227	BdiBd21-3.2G0591400.2	2384	2405	2396	-34.4	-23.2	0.674419	10	4-16,2402-2390;17-19,2388-2386	1-3,2405-2403[UP5];x-x,2389-2389[BULt];20-21,2385-2384[UP3]	..(((.(((((((((((((...&...)))))))))))))-)))..	UUCUUGGGGCAUGCAUGGUACC&UAAGCCAUGCAUGUCU-AAGUA	2	0.993953
BdiBd21-3.2G0591400.2:2401	ID1104	BdiBd21-3.2G0591400.2	2390	2410	2401	-34	-22.5	0.661765	17	9-21,2402-2390	1-8,2410-2403[UP5]	(((((((((((((........&........)))))))))))))	GGGCAUGCAUGGUACCUCCAC&AAGAUUAAGCCAUGCAUGUCU	2	0.999498
BdiBd21-3.2G0591400.2:2534	ID17597	BdiBd21-3.2G0591400.2	2522	2543	2534	-36.9	-24.1	0.653117	9	1-16,2543-2528	17-22,2527-2522[UP3]	......((((((((((((((((&))))))))))))))))......	AUAUAUGCAGGGGAUUGAUGUG&UACAUCGAUUCCUUGCUUGGUA	3	0.999999
BdiBd21-3.2G0591400.2:2967	ID22227	BdiBd21-3.2G0591400.2	2953	2976	2967	-36.7	-24.14	0.657766	9.5	1-15,2976-2962;20-22,2955-2953	16-19,2961-2956[AILt]	(((......(((((((((((((((&)))))))))))))))--....)))	GACUGUGAAUACUCUACCAGCUGA&UUAGUUGGUGGAGUG--AUUUGUC	3	1
BdiBd21-3.2G0591500.1:176	ID10628	BdiBd21-3.2G0591500.1	167	189	176	-37.6	-26.18	0.696277	13.5	1-7,189-183;9-18,177-168	8-8,182-178[AILt];19-19,167-167[UP3]	.((((((((((.....(((((((&)))))))----.)))))))))).	GCGGCACGGGAGAGACUGGACCG&CGGUUCG----AUCCCGUGUCGA	3	1
BdiBd21-3.2G0591500.1:200	ID12509	BdiBd21-3.2G0591500.1	183	208	200	-53.8	-36.7	0.682156	9	1-8,208-201;10-14,200-196;15-23,193-185	9-9,x-x[BULq];x-x,195-194[BULt];24-25,184-183[UP3]	..(((((((((..(((((-((((((((&)))))))).)))))--)))))))))..	UGGACCGCAUGAACCGGA-GGCUGAGG&CUUCGGCCGUCCGG--CGUGCGGUUAA	3	1
BdiBd21-3.2G0591500.1:240	ID12031	BdiBd21-3.2G0591500.1	223	249	240	-54.4	-36.6	0.672794	9.5	1-8,249-242;11-12,239-238;14-21,236-229;22-23,227-226;24-25,224-223	9-10,241-240[SIL];13-13,237-237[SIL];x-x,228-228[BULt];x-x,225-225[BULt]	((.((.((((((((.((..((((((((&))))))))..)).))))))))-))-))	GAUGGAGACGCUGGAGGCGGAGGUCGG&CUGGCCUCAACCAUCAGCGUC-CC-UC	3	0.862883
BdiBd21-3.2G0591600.1:1069	ID20297	BdiBd21-3.2G0591600.1	1060	1078	1069	-26.9	-19.5	0.724907	9	1-13,1078-1066;15-15,1064-1064	14-14,1065-1065[SIL];16-19,1063-1060[UP3]	....(.(((((((((((((&))))))))))))).)....	AUCCAGAGGGCCCAGGAGA&UCUUUUGGGUCUUGUAAUU	2	1
BdiBd21-3.2G0591600.1:1070	ID11745	BdiBd21-3.2G0591600.1	1061	1079	1070	-28.6	-19.7	0.688811	8.5	2-14,1078-1066;16-16,1064-1064	1-1,1079-1079[UP5];15-15,1065-1065[SIL];17-19,1063-1061[UP3]	...(.(((((((((((((.&.))))))))))))).)...	UCCAGAGGGCCCAGGAGAA&CUCUUUUGGGUCUUGUAAU	2	1
BdiBd21-3.2G0591600.1:1098	ID16705	BdiBd21-3.2G0591600.1	1087	1107	1098	-38.3	-25.7	0.671018	5	1-6,1107-1102;8-10,1100-1098;11-13,1096-1094;15-20,1092-1087	7-7,1101-1101[SIL];x-x,1097-1097[BULt];14-14,1093-1093[SIL]	((((((.(((.(((.((((((&)))))).)))-))).))))))	UGCACUUGAGUGCCCUUCAAC&GUUGAACGGC-CUCUAGUGCA	3	1
BdiBd21-3.2G0591600.1:1100	ID15540	BdiBd21-3.2G0591600.1	1087	1109	1100	-44.9	-29.7	0.66147	6	1-8,1109-1102;10-12,1100-1098;13-15,1096-1094;17-22,1092-1087	9-9,1101-1101[SIL];x-x,1097-1097[BULt];16-16,1093-1093[SIL]	((((((.(((.(((.((((((((&)))))))).)))-))).))))))	UGCACUUGAGUGCCCUUCAACUC&GGGUUGAACGGC-CUCUAGUGCA	3	0.999971
BdiBd21-3.2G0591600.1:1194	ID18414	BdiBd21-3.2G0591600.1	1180	1203	1194	-39	-25.6	0.65641	9.5	2-12,1202-1192;15-16,1189-1188;17-19,1183-1181	1-1,1203-1203[UP5];13-14,1191-1190[SIL];x-x,1187-1184[BULt];20-20,1180-1180[UP3]	.(((....((..(((((((((((.&.)))))))))))..))----))).	AGCCCCACGCUGGCAUGAGCACUU&UAGUGCUCGUGCAUGU----GGCA	3	1
BdiBd21-3.2G0591600.1:1222	ID8913	BdiBd21-3.2G0591600.1	1214	1231	1222	-34.8	-22.9	0.658046	4	1-2,1231-1230;4-13,1228-1219;15-19,1218-1214	3-3,1229-1229[SIL];14-14,x-x[BULq]	(((((-((((((((((.((&)).)))))))))).)))))	UGCUU-GAACUUCCAUGGG&CCGAUGGAAGUUUGAGGCA	3	1
BdiBd21-3.2G0591600.1:1224	ID3852	BdiBd21-3.2G0591600.1	1215	1233	1224	-34.8	-26.2	0.752874	5	2-4,1232-1230;6-18,1228-1216	1-1,1233-1233[UP5];5-5,1229-1229[SIL];19-19,1215-1215[UP3]	.(((((((((((((.(((.&.))).))))))))))))).	GCUUGAACUUCCAUGGGCG&AGCCGAUGGAAGUUUGAGG	3	0.878008
BdiBd21-3.2G0591600.1:1225	ID1171	BdiBd21-3.2G0591600.1	1216	1234	1225	-32.4	-25.9	0.799383	6	3-5,1232-1230;7-19,1228-1216	1-2,1234-1233[UP5];6-6,1229-1229[SIL]	(((((((((((((.(((..&..))).)))))))))))))	CUUGAACUUCCAUGGGCGG&AAGCCGAUGGAAGUUUGAG	3	0.348548
BdiBd21-3.2G0591600.1:1226	ID6661	BdiBd21-3.2G0591600.1	1217	1235	1226	-32.4	-22.9	0.70679	8	4-6,1232-1230;8-19,1228-1217	1-3,1235-1233[UP5];7-7,1229-1229[SIL]	((((((((((((.(((...&...))).))))))))))))	UUGAACUUCCAUGGGCGGG&CAAGCCGAUGGAAGUUUGA	3	0.992175
BdiBd21-3.2G0591600.1:1227	ID18974	BdiBd21-3.2G0591600.1	1217	1236	1227	-34.3	-22.9	0.667638	10	5-7,1232-1230;9-20,1228-1217	1-4,1236-1233[UP5];8-8,1229-1229[SIL]	((((((((((((.(((....&....))).))))))))))))	UUGAACUUCCAUGGGCGGGU&UCAAGCCGAUGGAAGUUUGA	3	0.997794
BdiBd21-3.2G0591600.1:1600	ID4663	BdiBd21-3.2G0591600.1	1590	1610	1600	-28.4	-18.8	0.661972	8.5	2-9,1609-1602;10-10,1600-1600;11-17,1598-1592	1-1,1610-1610[UP5];x-x,1601-1601[BULt];x-x,1599-1599[BULt];18-19,1591-1590[UP3]	..(((((((.(.((((((((.&.))))))))-)-)))))))..	AAGAGGUCUACGGUUCGUUGA&AUAACGAAC-G-AGACCUUAA	3	0.999667
BdiBd21-3.2G0591600.1:547	ID14658	BdiBd21-3.2G0591600.1	535	558	547	-47.7	-33.1	0.69392	9	2-7,557-552;8-13,549-544;15-16,542-541;18-21,539-536	1-1,558-558[UP5];x-x,551-550[BULt];14-14,543-543[SIL];17-17,540-540[SIL];22-22,535-535[UP3]	.((((.((.((((((..((((((.&.))))))--)))))).)).)))).	GGAGCGGUGGCCGGCUCGCAAGGA&GCCUUGC--GCCGGCGAUGGUUCA	3	1
BdiBd21-3.2G0592000.1:1354	ID17174	BdiBd21-3.2G0592000.1	1345	1363	1354	-39.2	-25.5	0.65051	7	3-12,1361-1352;14-18,1350-1346	1-2,1363-1362[UP5];13-13,1351-1351[SIL];19-19,1345-1345[UP3]	.(((((.((((((((((..&..)))))))))).))))).	UGCCGCAACAAGUCGGUAG&UAACUGGCUUGUGGCGGCC	3	1
BdiBd21-3.2G0592000.1:1753	ID1677	BdiBd21-3.2G0592000.1	1744	1762	1753	-23.5	-15.5	0.659574	7	2-7,1761-1756;9-17,1754-1746	1-1,1762-1762[UP5];8-8,1755-1755[SIL];18-19,1745-1744[UP3]	..(((((((((.((((((.&.)))))).)))))))))..	CAUGUUGAGGGAUUUGAUC&AAUCAAAACUUUCAACAAC	2	0.999346
BdiBd21-3.2G0592000.1:1756	ID2197	BdiBd21-3.2G0592000.1	1747	1765	1756	-24.1	-18.7	0.775934	10.5	6-19,1760-1747	1-5,1765-1761[UP5]	((((((((((((((.....&.....))))))))))))))	GUUGAGGGAUUUGAUCAUA&ACAAUUUAAAUCCCUUAAC	2	0.292517
BdiBd21-3.2G0592000.1:1757	ID17546	BdiBd21-3.2G0592000.1	1746	1766	1757	-27.8	-19.4	0.697842	13.5	7-20,1760-1747	1-6,1766-1761[UP5];21-21,1746-1746[UP3]	.((((((((((((((......&......)))))))))))))).	UGUUGAGGGAUUUGAUCAUAU&UACAAUUUAAAUCCCUUAACG	2	0.315453
BdiBd21-3.2G0592000.1:319	ID11989	BdiBd21-3.2G0592000.1	310	330	319	-36.1	-23.8	0.65928	9	1-5,330-326;6-8,324-322;10-13,319-316;15-19,314-310	x-x,325-325[BULt];9-9,321-320[AILt];14-14,315-315[SIL]	(((((.((((..(((.(((((&)))))-)))-.)))).)))))	GCGCGUGACCAUGCAUUCCAG&CUGGA-UGU-GGGUUUUGCGC	3	1
BdiBd21-3.2G0592000.1:561	ID8875	BdiBd21-3.2G0592000.1	545	570	561	-49.7	-32.5	0.653924	9.5	1-4,570-567;6-13,565-558;14-21,556-549	5-5,566-566[SIL];x-x,557-557[BULt];22-25,548-545[UP3]	....((((((((.((((((((.((((&)))).))))))))-))))))))....	UGCAGGAUGGCGAUCCUUGCAGUUGG&CCGAGUGCAAGGG-CGUUAUCCAUCU	3	0.854631
BdiBd21-3.2G0592000.1:963	ID17119	BdiBd21-3.2G0592000.1	952	972	963	-34.8	-22.9	0.658046	11	5-8,968-965;10-15,963-958;17-21,956-952	1-4,972-969[UP5];9-9,964-964[SIL];16-16,957-957[SIL]	(((((.((((((.((((....&....)))).)))))).)))))	GGGUUCGGGUCUGGUUCUUCA&UAACGAACGAGACCUUAACCU	3	0.891464
BdiBd21-3.2G0592000.2:1754	ID17546	BdiBd21-3.2G0592000.2	1743	1763	1754	-27.8	-19.4	0.697842	13.5	7-20,1757-1744	1-6,1763-1758[UP5];21-21,1743-1743[UP3]	.((((((((((((((......&......)))))))))))))).	UGUUGAGGGAUUUGAUCAUAU&UACAAUUUAAAUCCCUUAACG	3	0.348548
BdiBd21-3.2G0592000.2:183	ID2870	BdiBd21-3.2G0592000.2	171	192	183	-37.4	-24.7	0.660428	7.5	3-11,190-182;12-13,180-179;14-19,177-172	1-2,192-191[UP5];x-x,181-181[BULt];x-x,178-178[BULt];20-20,171-171[UP3]	.((((((.((.(((((((((..&..)))))))))-))-)))))).	UUCUCCGUCGAUUCAGUUGCUC&ACGCAACUGAA-CG-UGGAGAC	3	0.956553
BdiBd21-3.2G0592000.2:505	ID5992	BdiBd21-3.2G0592000.2	495	514	505	-39.9	-27.7	0.694236	7	3-8,512-507;10-13,505-502;15-20,500-495	1-2,514-513[UP5];9-9,506-506[SIL];14-14,501-501[SIL]	((((((.((((.((((((..&..)))))).)))).))))))	UUCGAGGGUCGAGGAGGAUC&AUUCCUCCACGGCGCUCGAA	3	1
BdiBd21-3.2G0592000.2:558	ID8875	BdiBd21-3.2G0592000.2	542	567	558	-49.7	-32.5	0.653924	9.5	1-4,567-564;6-13,562-555;14-21,553-546	5-5,563-563[SIL];x-x,554-554[BULt];22-25,545-542[UP3]	....((((((((.((((((((.((((&)))).))))))))-))))))))....	UGCAGGAUGGCGAUCCUUGCAGUUGG&CCGAGUGCAAGGG-CGUUAUCCAUCU	3	0.860186
BdiBd21-3.2G0592000.3:1514	ID2197	BdiBd21-3.2G0592000.3	1505	1523	1514	-24.1	-18.7	0.775934	10.5	6-19,1518-1505	1-5,1523-1519[UP5]	((((((((((((((.....&.....))))))))))))))	GUUGAGGGAUUUGAUCAUA&ACAAUUUAAAUCCCUUAAC	3	0.348548
BdiBd21-3.2G0592000.3:1515	ID17546	BdiBd21-3.2G0592000.3	1504	1524	1515	-27.8	-19.4	0.697842	13.5	7-20,1518-1505	1-6,1524-1519[UP5];21-21,1504-1504[UP3]	.((((((((((((((......&......)))))))))))))).	UGUUGAGGGAUUUGAUCAUAU&UACAAUUUAAAUCCCUUAACG	2	0.292517
BdiBd21-3.2G0592100.1:193	ID3665	BdiBd21-3.2G0592100.1	180	202	193	-38.2	-28	0.732984	5.5	1-13,202-190;16-18,187-185;19-22,183-180	14-15,189-188[SIL];x-x,184-184[BULt]	((((.(((..(((((((((((((&)))))))))))))..)))-))))	CGCCGGCAAGAAGGUCAUCCUCU&AGAGGAUGAUUUUGAUGC-GGUG	2	0.891885
BdiBd21-3.2G0592100.1:200	ID2066	BdiBd21-3.2G0592100.1	189	209	200	-28.6	-18.8	0.657343	11	4-6,206-204;8-20,202-190	1-3,209-207[UP5];7-7,203-203[SIL];21-21,189-189[UP3]	.(((((((((((((.(((...&...))).))))))))))))).	GAAGGUCAUCCUCUUCGGCGU&AAUUUGUAGAGGAUGAUUUUG	3	1
BdiBd21-3.2G0592100.1:220	ID15513	BdiBd21-3.2G0592100.1	209	228	220	-41.8	-29.3	0.700957	9.5	1-5,228-224;9-19,221-211	6-8,223-222[AILq];20-21,210-209[UP3]	..(((((((((((..-(((((&)))))...)))))))))))..	UCCCUGGGGCCUUCA-CCCCC&GGGGGAUAAAGGCUUCGGGAA	2	0.991998
BdiBd21-3.2G0592100.1:326	ID6313	BdiBd21-3.2G0592100.1	312	335	326	-41	-27.7	0.67561	13	6-12,330-324;14-23,321-312	1-5,335-331[UP5];13-13,323-322[AILt]	((((((((((..(((((((.....&.....)))))))-.))))))))))	CAGCGUCAAUGACCCCUUUGUCAU&AUUUGGAAGGGG-AAUUGACGCUG	2	0.92956
BdiBd21-3.2G0592500.1:1285	ID5181	BdiBd21-3.2G0592500.1	1273	1294	1285	-36.4	-24.1	0.662088	10	1-4,1294-1291;6-10,1289-1285;11-19,1281-1273	5-5,1290-1290[SIL];x-x,1284-1282[BULt]	(((((((((...(((((.((((&)))).)))))---)))))))))	GGAGAGAGCAUACUCAGUUGAU&AUCAUCUGGG---GUUCUCUCC	2	1
BdiBd21-3.2G0592500.1:1504	ID19852	BdiBd21-3.2G0592500.1	1494	1514	1504	-28.2	-18.5	0.656028	10	1-4,1514-1511;6-13,1508-1501;16-18,1498-1496	5-5,1510-1509[AILt];14-15,1500-1499[SIL];19-20,1495-1494[UP3]	..(((..((((((((..((((&))))-.))))))))..)))..	UUUGGGAUCCGAAGAGAUGGA&UCUA-AUCUUUGGAAACCAUU	3	0.999987
BdiBd21-3.2G0592500.1:1572	ID20297	BdiBd21-3.2G0592500.1	1563	1581	1572	-26.9	-17.5	0.650558	9	3-8,1579-1574;10-19,1572-1563	1-2,1581-1580[UP5];9-9,1573-1573[SIL]	((((((((((.((((((..&..)))))).))))))))))	GAUUGCAGGAGUCAAGAUU&UCUUUUGGGUCUUGUAAUU	3	1
BdiBd21-3.2G0592500.1:1699	ID11805	BdiBd21-3.2G0592500.1	1690	1708	1699	-39.1	-26.5	0.677749	6	1-3,1708-1706;5-7,1705-1703;8-14,1701-1695;16-19,1693-1690	4-4,x-x[BULq];x-x,1702-1702[BULt];15-15,1694-1694[SIL]	((((.(((((((.(((-(((&))).)))-))))))).))))	UACUGGCUGGCUGCUG-CAG&CUGACGG-AGCCAGCGAGUA	2	0.999999
BdiBd21-3.2G0592500.2:1282	ID5181	BdiBd21-3.2G0592500.2	1270	1291	1282	-36.4	-24.1	0.662088	10	1-4,1291-1288;6-10,1286-1282;11-19,1278-1270	5-5,1287-1287[SIL];x-x,1281-1279[BULt]	(((((((((...(((((.((((&)))).)))))---)))))))))	GGAGAGAGCAUACUCAGUUGAU&AUCAUCUGGG---GUUCUCUCC	3	1
BdiBd21-3.2G0592500.2:1501	ID19852	BdiBd21-3.2G0592500.2	1491	1511	1501	-28.2	-18.5	0.656028	10	1-4,1511-1508;6-13,1505-1498;16-18,1495-1493	5-5,1507-1506[AILt];14-15,1497-1496[SIL];19-20,1492-1491[UP3]	..(((..((((((((..((((&))))-.))))))))..)))..	UUUGGGAUCCGAAGAGAUGGA&UCUA-AUCUUUGGAAACCAUU	3	0.999988
BdiBd21-3.2G0592500.2:1814	ID16905	BdiBd21-3.2G0592500.2	1801	1824	1814	-46	-31.7	0.68913	8.5	2-9,1823-1816;10-14,1814-1810;16-23,1809-1802	1-1,1824-1824[UP5];x-x,1815-1815[BULt];15-15,x-x[BULq];24-24,1801-1801[UP3]	.((((((((-(((((.((((((((.&.))))))))-))))).)))))))).	GGCCGCGUC-CAGGAUCACGCGAAG&GUUUGCGUG-UCUUGAGGCGUGGUA	3	0.999579
BdiBd21-3.2G0592700.1:1256	ID10831	BdiBd21-3.2G0592700.1	1244	1265	1256	-35.9	-28.5	0.793872	7	1-7,1265-1259;9-16,1257-1250;17-19,1246-1244	8-8,1258-1258[SIL];x-x,1249-1247[BULt]	(((...((((((((.(((((((&))))))).))))))))---)))	GGCGUGAGGGACGUUGUCGACG&CGUUGAUUACGUCCCU---GCC	3	0.903436
BdiBd21-3.2G0592700.1:1410	ID20289	BdiBd21-3.2G0592700.1	1399	1419	1410	-34.9	-24.9	0.713467	7.5	2-8,1418-1412;10-11,1410-1409;13-22,1408-1399	1-1,1419-1419[UP5];9-9,1411-1411[SIL];12-12,x-x[BULq]	((((((((((-((.(((((((.&.))))))).)).))))))))))	CGAGCUCGUG-CUGUACAAGGU&UCUUUGUAGAGAUAUGAGCUUG	3	0.643856
BdiBd21-3.2G0592700.1:1468	ID17044	BdiBd21-3.2G0592700.1	1457	1477	1468	-26.2	-17.7	0.675573	14	4-15,1474-1463	1-3,1477-1475[UP5];16-21,1462-1457[UP3]	......((((((((((((...&...))))))))))))......	GACUCCACCGCGGCAACUGAG&UAAAGUUGUUGUGGUUAAAAA	3	1
BdiBd21-3.2G0592700.1:1557	ID19605	BdiBd21-3.2G0592700.1	1546	1571	1557	-40.6	-26.8	0.660099	15	3-7,1569-1565;8-16,1559-1551;18-22,1550-1546	1-2,1571-1570[UP5];x-x,1564-1560[BULt];17-17,x-x[BULq]	(((((-(((((((((.....(((((..&..)))))-----))))))))).)))))	GAAAU-CCACGGCGCCGGCGGCUUCUG&UCGAAGC-----GCGUCGUGGUAUUUC	3	1
BdiBd21-3.2G0592700.1:1640	ID24099	BdiBd21-3.2G0592700.1	1631	1649	1640	-34.7	-24.7	0.711816	7.5	1-15,1649-1635	16-19,1634-1631[UP3]	....(((((((((((((((&)))))))))))))))....	ACUCGGUGCCGCAUCGAGA&UUUUGAUGCGGUGCCUUCC	3	1
BdiBd21-3.2G0592700.1:1641	ID6346	BdiBd21-3.2G0592700.1	1632	1650	1641	-32.4	-24.7	0.762346	7	2-16,1649-1635	1-1,1650-1650[UP5];17-19,1634-1632[UP3]	...(((((((((((((((.&.)))))))))))))))...	CUCGGUGCCGCAUCGAGAC&AUUUUGAUGCGGUGCCUUC	3	0.999965
BdiBd21-3.2G0592700.1:1642	ID14186	BdiBd21-3.2G0592700.1	1633	1651	1642	-32.4	-24.7	0.762346	8	3-17,1649-1635	1-2,1651-1650[UP5];18-19,1634-1633[UP3]	..(((((((((((((((..&..)))))))))))))))..	UCGGUGCCGCAUCGAGACA&GAUUUUGAUGCGGUGCCUU	2	0.999608
BdiBd21-3.2G0592700.1:1644	ID5547	BdiBd21-3.2G0592700.1	1635	1652	1644	-32.6	-25.1	0.769939	6	2-3,1651-1650;5-19,1649-1635	1-1,1652-1652[UP5];4-4,x-x[BULq]	(((((((((((((((-((.&.)).)))))))))))))))	GGUGCCGCAUCGAGA-CAG&AUGAUUUUGAUGCGGUGCC	3	0.995465
BdiBd21-3.2G0592700.1:1645	ID14068	BdiBd21-3.2G0592700.1	1635	1653	1645	-35.5	-25.1	0.707042	8	3-4,1651-1650;6-20,1649-1635	1-2,1653-1652[UP5];5-5,x-x[BULq]	(((((((((((((((-((..&..)).)))))))))))))))	GGUGCCGCAUCGAGA-CAGC&GAUGAUUUUGAUGCGGUGCC	3	1
BdiBd21-3.2G0592700.1:1646	ID15202	BdiBd21-3.2G0592700.1	1635	1654	1646	-38.8	-28.3	0.729381	7	1-2,1654-1653;4-5,1651-1650;7-21,1649-1635	3-3,1652-1652[SIL];6-6,x-x[BULq]	(((((((((((((((-((.((&)).)).)))))))))))))))	GGUGCCGCAUCGAGA-CAGCC&GGAUGAUUUUGAUGCGGUGCC	2	0.995277
BdiBd21-3.2G0592700.1:1670	ID12507	BdiBd21-3.2G0592700.1	1660	1682	1670	-43.2	-30.5	0.706019	9.5	1-4,1682-1679;5-12,1675-1668;14-15,1666-1665;16-19,1663-1660	x-x,1678-1676[BULt];13-13,1667-1667[SIL];x-x,1664-1664[BULt]	((((.((.((((((((...((((&))))---)))))))).))-))))	GCACAGUGGGACGGCCUGUGAGG&CUUC---GGCCGUCCGGC-GUGC	2	1
BdiBd21-3.2G0592700.1:1689	ID24116	BdiBd21-3.2G0592700.1	1680	1698	1689	-28.4	-18.5	0.651408	10	2-13,1697-1686	1-1,1698-1698[UP5];14-19,1685-1680[UP3]	......((((((((((((.&.))))))))))))......	AGGAAGACGAGACCCGAGG&UUUUGGGUCUUGUAAUUGG	2	1
BdiBd21-3.2G0592700.1:1692	ID11745	BdiBd21-3.2G0592700.1	1683	1700	1692	-28.6	-22.2	0.776224	7.5	1-6,1700-1695;8-16,1694-1686	7-7,x-x[BULq];17-19,1685-1683[UP3]	...(((((((((-((((((&)))))).)))))))))...	AAGACGAGACCC-GAGGAG&CUCUUUUGGGUCUUGUAAU	2	0.996714
BdiBd21-3.2G0593801.1:654	ID19066	BdiBd21-3.2G0593801.1	641	664	654	-40.3	-28.1	0.69727	9	4-5,661-660;6-17,658-647;18-22,645-641	1-3,664-662[UP5];x-x,659-659[BULt];x-x,646-646[BULt]	(((((.((((((((((((.((...&...))-))))))))))))-)))))	GGACGCAGCCGAUUUCAGAGGCCU&UCACC-CUGAAAUCGGUU-UGUCC	3	0.683141
BdiBd21-3.2G0593900.1:1015	ID20158	BdiBd21-3.2G0593900.1	1006	1024	1015	-38.8	-26.5	0.68299	7.5	1-4,1024-1021;6-10,1019-1015;12-20,1014-1006	5-5,1020-1020[SIL];11-11,x-x[BULq]	(((((((((-(((((.((((&)))).))))).)))))))))	GGAGGAGUC-CUUGCCGGGA&UCUUAGCAGGCGAUUCCUCC	3	0.999746
BdiBd21-3.2G0593900.1:1026	ID18723	BdiBd21-3.2G0593900.1	1015	1035	1026	-38	-24.9	0.655263	8.5	1-7,1035-1029;10-13,1026-1023;15-20,1021-1016	8-9,1028-1027[SIL];14-14,1022-1022[SIL];21-21,1015-1015[UP3]	.((((((.((((..(((((((&)))))))..)))).)))))).	CUUGCCGGGAUCGUCCACGUG&UAUGUGGUAGAUCGCGGUAGA	3	1
BdiBd21-3.2G0593900.1:1029	ID3726	BdiBd21-3.2G0593900.1	1021	1039	1029	-33.2	-22.3	0.671687	8.5	2-7,1038-1033;8-10,1031-1029;13-19,1027-1021	1-1,1039-1039[UP5];x-x,1032-1032[BULt];11-12,1028-1028[AILq]	(((((((.-(((.((((((.&.))))))-)))..)))))))	GGGAUCGU-CCACGUGGUCA&AGAUCAC-UGGUUCGAUUCC	3	0.999998
BdiBd21-3.2G0593900.1:1040	ID7458	BdiBd21-3.2G0593900.1	1031	1049	1040	-31.6	-20.9	0.661392	9	3-4,1047-1046;7-19,1043-1031	1-2,1049-1048[UP5];5-6,1045-1044[SIL]	(((((((((((((..((..&..))..)))))))))))))	ACGUGGUCAACGUCCGCGC&CAGCUUGCGUUGAUUACGU	2	1
BdiBd21-3.2G0593900.1:1058	ID7424	BdiBd21-3.2G0593900.1	1049	1068	1058	-36.2	-25.6	0.707182	9	1-5,1068-1064;6-10,1062-1058;13-17,1055-1051	x-x,1063-1063[BULt];11-12,1057-1056[SIL];18-19,1050-1049[UP3]	..(((((..(((((.(((((&)))))-)))))..)))))..	CAGCACGGGAGGACUCGCUG&CAGCG-GUUCUGACGUGCAA	2	0.999945
BdiBd21-3.2G0593900.1:1059	ID7408	BdiBd21-3.2G0593900.1	1040	1068	1059	-46.2	-30.3	0.655844	10.5	1-6,1068-1063;8-10,1061-1059;11-12,1057-1056;14-20,1054-1048;21-24,1043-1040	7-7,1062-1062[SIL];x-x,1058-1058[BULt];13-13,1055-1055[SIL];x-x,1047-1044[BULt]	((((....(((((((.((.(((.((((((&)))))).)))-)).)))))))----))))	ACGUCCGCGCAGCACGGGAGGACUCGCUG&CAGCGAAUCC-CCGGUGUUGU----AUGU	2	0.991453
BdiBd21-3.2G0593900.1:1060	ID8275	BdiBd21-3.2G0593900.1	1040	1069	1060	-49.5	-32.9	0.664646	10.5	1-7,1069-1063;9-11,1061-1059;12-13,1057-1056;15-21,1054-1048;22-25,1043-1040	8-8,1062-1062[SIL];x-x,1058-1058[BULt];14-14,1055-1055[SIL];x-x,1047-1044[BULt]	((((....(((((((.((.(((.(((((((&))))))).)))-)).)))))))----))))	ACGUCCGCGCAGCACGGGAGGACUCGCUGG&CCAGCGAAUCC-CCGGUGUUGU----AUGU	2	0.920948
BdiBd21-3.2G0593900.1:1061	ID2494	BdiBd21-3.2G0593900.1	1040	1070	1061	-51.2	-34.7	0.677734	10.5	1-8,1070-1063;10-12,1061-1059;13-14,1057-1056;16-22,1054-1048;23-26,1043-1040	9-9,1062-1062[SIL];x-x,1058-1058[BULt];15-15,1055-1055[SIL];x-x,1047-1044[BULt]	((((....(((((((.((.(((.((((((((&)))))))).)))-)).)))))))----))))	ACGUCCGCGCAGCACGGGAGGACUCGCUGGU&ACCAGCGAAUCC-CCGGUGUUGU----AUGU	2	0.639999
BdiBd21-3.2G0593900.1:1065	ID10354	BdiBd21-3.2G0593900.1	1055	1076	1065	-41.7	-28.4	0.681055	7.5	1-4,1076-1073;5-14,1070-1061;16-20,1059-1055	x-x,1072-1071[BULt];15-15,1060-1060[SIL]	(((((.((((((((((..((((&))))--)))))))))).)))))	GGGAGGACUCGCUGGUGGUUCG&CGGA--GCCAGCGAGUACUUCC	3	0.999942
BdiBd21-3.2G0593900.1:1066	ID2962	BdiBd21-3.2G0593900.1	1055	1077	1066	-43.4	-29	0.668203	8.5	2-5,1076-1073;6-15,1070-1061;17-21,1059-1055	1-1,1077-1077[UP5];x-x,1072-1071[BULt];16-16,1060-1060[SIL]	(((((.((((((((((..((((.&.))))--)))))))))).)))))	GGGAGGACUCGCUGGUGGUUCGC&ACGGA--GCCAGCGAGUACUUCC	2	0.999302
BdiBd21-3.2G0593900.1:1067	ID16318	BdiBd21-3.2G0593900.1	1055	1077	1067	-38.5	-26.24	0.681558	9	1-4,1077-1074;5-5,1072-1072;7-14,1070-1063;16-19,1058-1055	x-x,1073-1073[BULt];6-6,1071-1071[SIL];15-15,1062-1059[AILt]	((((....((((((((.(.((((&))))-).))))))))---.))))	GGGAGGACUCGCUGGUGGUUCGC&GUGA-CGACCAGCGA---AUCCC	2	0.989236
BdiBd21-3.2G0593900.1:1069	ID10608	BdiBd21-3.2G0593900.1	1059	1081	1069	-40.9	-27.3	0.667482	10	1-5,1081-1077;6-7,1073-1072;9-16,1070-1063;18-20,1061-1059	x-x,1076-1074[BULt];8-8,1071-1071[SIL];17-17,1062-1062[SIL]	(((.((((((((.((...(((((&)))))---)).)))))))).)))	GGACUCGCUGGUGGUUCGCAUCG&CGGUG---ACGACCAGCGAAUCC	2	0.999847
BdiBd21-3.2G0593900.1:1071	ID10003	BdiBd21-3.2G0593900.1	1062	1081	1071	-35.5	-23.2	0.653521	8.5	1-4,1081-1078;5-9,1076-1072;11-12,1070-1069;14-20,1068-1062	x-x,1077-1077[BULt];10-10,1071-1071[SIL];13-13,x-x[BULq]	(((((((-((.(((((.((((&))))-))))).)).)))))))	CUCGCUG-GUGGUUCGCAUCG&CGAU-UGAAUGGCUCAGUGAG	3	0.999821
BdiBd21-3.2G0593900.1:1077	ID20048	BdiBd21-3.2G0593900.1	1067	1086	1077	-38.9	-27.4	0.70437	6.5	1-4,1086-1083;6-7,1081-1080;9-20,1078-1067	5-5,1082-1082[SIL];8-8,1079-1079[SIL]	((((((((((((.((.((((&)))).)).))))))))))))	UGGUGGUUCGCAUCGGCGGA&UCUGACGUUGUGGACCACCA	3	0.990675
BdiBd21-3.2G0593900.1:1084	ID15011	BdiBd21-3.2G0593900.1	1071	1094	1084	-43.1	-29.2	0.677494	8.5	1-5,1094-1090;6-15,1088-1079;17-18,1077-1076;21-22,1072-1071	x-x,1089-1089[BULt];16-16,1078-1078[SIL];19-20,1075-1073[AILt]	((...((.((((((((((.(((((&)))))-)))))))))).))-..))	GGUUCGCAUCGGCGGAGAGCCGGC&GCUGG-UUUCCGCCGAAGU-UUCC	2	1
BdiBd21-3.2G0593900.1:1091	ID11127	BdiBd21-3.2G0593900.1	1079	1104	1091	-41	-28.86	0.703902	16.5	1-4,1104-1101;7-11,1094-1090;12-21,1088-1079	5-6,1100-1095[AILt];x-x,1089-1089[BULt]	((((((((((.(((((......((((&))))----..)))))-))))))))))	UCGGCGGAGAGCCGGCCACGAUCUGG&CUAG----UAGCUGG-UUUCCGCCGA	2	0.999994
BdiBd21-3.2G0593900.1:1092	ID19892	BdiBd21-3.2G0593900.1	1079	1105	1092	-42.9	-28.96	0.675058	17.5	2-5,1104-1101;8-12,1094-1090;13-22,1088-1079	1-1,1105-1105[UP5];6-7,1100-1095[AILt];x-x,1089-1089[BULt]	((((((((((.(((((......((((.&.))))----..)))))-))))))))))	UCGGCGGAGAGCCGGCCACGAUCUGGG&UCUAG----UAGCUGG-UUUCCGCCGA	3	1
BdiBd21-3.2G0593900.1:1093	ID22645	BdiBd21-3.2G0593900.1	1081	1106	1093	-39.6	-26.76	0.675758	16.5	1-6,1106-1101;9-13,1094-1090;14-21,1088-1081	7-8,1100-1095[AILt];x-x,1089-1089[BULt]	((((((((.(((((......((((((&))))))----..)))))-))))))))	GGCGGAGAGCCGGCCACGAUCUGGGA&UUCUAG----UAGCUGG-UUUCCGCC	2	1
BdiBd21-3.2G0593900.1:1094	ID12561	BdiBd21-3.2G0593900.1	1081	1107	1094	-42.1	-29.96	0.711639	16.5	1-7,1107-1101;10-14,1094-1090;15-22,1088-1081	8-9,1100-1095[AILt];x-x,1089-1089[BULt]	((((((((.(((((......(((((((&)))))))----..)))))-))))))))	GGCGGAGAGCCGGCCACGAUCUGGGAG&CUUCUAG----UAGCUGG-UUUCCGCC	3	0.998948
BdiBd21-3.2G0593900.1:1132	ID1177	BdiBd21-3.2G0593900.1	1123	1145	1132	-38.7	-25.94	0.670284	15.5	1-9,1145-1137;13-18,1129-1124	10-12,1136-1130[AILt];19-19,1123-1123[UP3]	.((((((.......(((((((((&)))))))))----...)))))).	GCGGGGCUUAUACUGGACGGCUU&AAGCCGUCC----UUCGCCUCGA	3	1
BdiBd21-3.2G0593900.1:1143	ID20705	BdiBd21-3.2G0593900.1	1134	1157	1143	-37.5	-25.02	0.6672	15	1-6,1157-1152;8-16,1145-1137	7-7,1151-1146[AILt];17-19,1136-1134[UP3]	...(((((((((......((((((&))))))-----.)))))))))...	ACUGGACGGCUUCCUGCUCCCUCA&UGAGGG-----UAAGCCGUCCUUC	2	1
BdiBd21-3.2G0593900.1:1144	ID11848	BdiBd21-3.2G0593900.1	1134	1158	1144	-40.1	-27.92	0.696259	15	1-7,1158-1152;9-17,1145-1137	8-8,1151-1146[AILt];18-20,1136-1134[UP3]	...(((((((((......(((((((&)))))))-----.)))))))))...	ACUGGACGGCUUCCUGCUCCCUCAG&CUGAGGG-----UAAGCCGUCCUUC	2	0.994523
BdiBd21-3.2G0593900.1:1145	ID14981	BdiBd21-3.2G0593900.1	1136	1159	1145	-39.7	-28.12	0.708312	14	2-8,1158-1152;10-18,1145-1137	1-1,1159-1159[UP5];9-9,1151-1146[AILt];19-19,1136-1136[UP3]	.(((((((((......(((((((.&.)))))))-----.))))))))).	UGGACGGCUUCCUGCUCCCUCAGA&GCUGAGGG-----UAAGCCGUCCU	2	0.999847
BdiBd21-3.2G0593900.1:1146	ID21289	BdiBd21-3.2G0593900.1	1134	1155	1146	-45.3	-31.8	0.701987	5.5	2-10,1154-1146;12-15,1144-1141;17-21,1138-1134	1-1,1155-1155[UP5];11-11,1145-1145[SIL];16-16,1140-1139[AILt]	(((((..((((.(((((((((.&.))))))))).))))-.)))))	ACUGGACGGCUUCCUGCUCCCU&UGGGAGCAGGCAGCC-ACUAGU	3	0.907126
BdiBd21-3.2G0593900.1:1147	ID12066	BdiBd21-3.2G0593900.1	1134	1156	1147	-47.9	-31.8	0.663883	7.5	3-11,1154-1146;13-16,1144-1141;18-22,1138-1134	1-2,1156-1155[UP5];12-12,1145-1145[SIL];17-17,1140-1139[AILt]	(((((..((((.(((((((((..&..))))))))).))))-.)))))	ACUGGACGGCUUCCUGCUCCCUC&CUGGGAGCAGGCAGCC-ACUAGU	2	0.990719
BdiBd21-3.2G0593900.1:1192	ID9142	BdiBd21-3.2G0593900.1	1183	1212	1192	-33	-23.7	0.718182	26	1-7,1212-1206;8-19,1194-1183	x-x,1205-1195[BULt]	((((((((((((...........(((((((&)))))))-----------))))))))))))	GGCUCUGGAGUUCGAGCGAUUUCGCCAUGG&CCGUGGU-----------AAUUCUAGAGCU	2	0.977029
BdiBd21-3.2G0593900.1:1194	ID695	BdiBd21-3.2G0593900.1	1182	1214	1194	-36.9	-26.6	0.720867	27	1-9,1214-1206;10-21,1194-1183	x-x,1205-1195[BULt];22-22,1182-1182[UP3]	.((((((((((((...........(((((((((&)))))))))-----------)))))))))))).	AGGCUCUGGAGUUCGAGCGAUUUCGCCAUGGUU&AACCGUGGU-----------AAUUCUAGAGCUA	2	0.515695
BdiBd21-3.2G0593900.1:1207	ID4659	BdiBd21-3.2G0593900.1	1182	1216	1207	-39.3	-26.6	0.676845	29.5	3-11,1214-1206;12-23,1194-1183	1-2,1216-1215[UP5];x-x,1205-1195[BULt];24-24,1182-1182[UP3]	.((((((((((((...........(((((((((..&..)))))))))-----------)))))))))))).	AGGCUCUGGAGUUCGAGCGAUUUCGCCAUGGUUUU&AUAACCGUGGU-----------AAUUCUAGAGCUA	2	0.589272
BdiBd21-3.2G0593900.1:1220	ID18118	BdiBd21-3.2G0593900.1	1211	1229	1220	-33	-21.7	0.657576	9	3-6,1227-1224;8-15,1222-1215;17-19,1213-1211	1-2,1229-1228[UP5];7-7,1223-1223[SIL];16-16,1214-1214[SIL]	(((.((((((((.((((..&..)))).)))))))).)))	GGUUUUACAUGGGGGGCAC&UAGCCCGUUGUGUAAUACC	3	1
BdiBd21-3.2G0593900.1:1271	ID4117	BdiBd21-3.2G0593900.1	1260	1279	1271	-43.4	-29.1	0.670507	8	1-5,1279-1275;7-8,1274-1273;10-20,1271-1261	6-6,x-x[BULq];9-9,1272-1272[SIL];21-21,1260-1260[UP3]	.(((((((((((.((-(((((&))))).)).))))))))))).	UGUGGUUCGGGCUCG-GGUCU&AGGCCGCGUGUUCGAACCACG	3	0.999999
BdiBd21-3.2G0593900.1:1275	ID15045	BdiBd21-3.2G0593900.1	1264	1290	1275	-39.1	-25.9	0.662404	18.5	1-5,1290-1286;6-17,1279-1268	x-x,1285-1280[BULt];18-21,1267-1264[UP3]	....((((((((((((......(((((&)))))------))))))))))))....	GUUCGGGCUCGGGUCUACGAACCGAGC&GCUUG------AGACCCGGGUUCAAUU	3	0.999992
BdiBd21-3.2G0593900.1:1276	ID11589	BdiBd21-3.2G0593900.1	1262	1289	1276	-50	-32.5	0.65	12.5	1-6,1289-1284;7-9,1282-1280;10-19,1276-1267;21-23,1264-1262	x-x,1283-1283[BULt];x-x,1279-1277[BULt];20-20,1266-1265[AILt]	(((..((((((((((...(((.((((((&))))))-)))---))))))))))-.)))	UGGUUCGGGCUCGGGUCUACGAACCGAG&CUCGGU-CGU---CUUGAGCCCG-UCCG	3	1
BdiBd21-3.2G0593900.1:1319	ID10122	BdiBd21-3.2G0593900.1	1310	1327	1319	-40.2	-26.6	0.661692	7.5	1-3,1327-1325;6-16,1323-1313	4-5,1324-1324[AILq];17-19,1312-1310[UP3]	...(((((((((((.-(((&)))..)))))))))))...	AUGCGAGCCCUCGCA-GCG&CGCCAGCGAGGGUUCGACU	2	1
BdiBd21-3.2G0593900.1:1375	ID4083	BdiBd21-3.2G0593900.1	1366	1384	1375	-31.9	-21.7	0.680251	7	1-3,1384-1382;5-15,1380-1370;18-19,1367-1366	4-4,1381-1381[SIL];16-17,1369-1368[SIL]	((..(((((((((((.(((&))).)))))))))))..))	GGAGCAGCGCUGCUGGCCU&AGGAUAGCAGUGUUGAACU	3	0.999999
BdiBd21-3.2G0593900.1:1414	ID14971	BdiBd21-3.2G0593900.1	1405	1423	1414	-35.2	-23.48	0.667045	8.5	2-4,1422-1420;8-18,1416-1406	1-1,1423-1423[UP5];5-7,1419-1417[SIL];19-19,1405-1405[UP3]	.(((((((((((...(((.&.)))...))))))))))).	CGACUUGGAGGCUCGCAGA&GCUGAACGCCUCUAAGUCA	3	1
BdiBd21-3.2G0593900.1:1422	ID24073	BdiBd21-3.2G0593900.1	1411	1431	1422	-28.3	-18.5	0.65371	10	1-10,1431-1422;13-13,1419-1419;14-20,1417-1411	11-12,1421-1420[SIL];x-x,1418-1418[BULt]	(((((((.(..((((((((((&))))))))))..)-)))))))	GGAGGCUCGCAGAGGAGGAGA&UUUUCUUCUUAAC-AGUCUCU	3	1
BdiBd21-3.2G0593900.1:746	ID2834	BdiBd21-3.2G0593900.1	735	755	746	-37.1	-25.6	0.690027	6	1-5,755-751;7-13,749-743;15-19,739-735	6-6,750-750[SIL];14-14,742-740[AILt]	(((((...(((((((.(((((&))))).)))))))--.)))))	GGGGUACCUGACCCCUCUCGU&ACGAGCGGGGUCA--AAUCCU	3	0.999673
BdiBd21-3.2G0593900.1:823	ID23192	BdiBd21-3.2G0593900.1	814	832	823	-35.8	-24.3	0.678771	6.5	1-13,832-820;15-17,818-816	14-14,819-819[SIL];18-19,815-814[UP3]	..(((.(((((((((((((&))))))))))))).)))..	UACGCCGUGCUCGAGCUGA&UUGGCUCGAGUACUGUGCA	3	1
BdiBd21-3.2G0593900.1:825	ID6314	BdiBd21-3.2G0593900.1	814	834	825	-37.7	-25.2	0.668435	7	2-15,833-820;17-19,818-816	1-1,834-834[UP5];16-16,819-819[SIL];20-21,815-814[UP3]	..(((.((((((((((((((.&.)))))))))))))).)))..	UACGCCGUGCUCGAGCUGAAA&AUUUGGCUCGAGUACUGUGCA	3	1
BdiBd21-3.2G0593900.1:826	ID1967	BdiBd21-3.2G0593900.1	816	835	826	-29.2	-19.4	0.664384	9.5	3-10,833-826;11-16,824-819	1-2,835-834[UP5];x-x,825-825[BULt];17-19,818-816[UP3]	...((((((.((((((((..&..))))))))-))))))...	CGCCGUGCUCGAGCUGAAAG&AAUUCAGCUU-AGUACGAGA	3	0.999998
BdiBd21-3.2G0593900.1:907	ID12516	BdiBd21-3.2G0593900.1	897	917	907	-41.6	-27.72	0.666346	8.5	1-8,917-910;9-12,908-905;17-21,901-897	x-x,909-909[BULt];13-16,904-902[AILq]	(((((...-((((.((((((((&))))))))-))))....)))))	GGUGUGGU-CCGGCCGCCGGGG&CUUCGGCG-CCGGUGAAAUACC	3	1
BdiBd21-3.2G0593900.1:914	ID5278	BdiBd21-3.2G0593900.1	900	923	914	-45.8	-32.5	0.709607	9	2-7,922-917;9-11,915-913;12-18,911-905;19-22,903-900	1-1,923-923[UP5];8-8,916-916[SIL];x-x,912-912[BULt];x-x,904-904[BULt]	((((.(((((((.(((.((((((.&.)))))).)))-)))))))-))))	GUGGUCCGGCCGCCGGGGAUCGGC&AUCGAUCGCUG-CGGUUGG-CCAC	3	0.999287
BdiBd21-3.2G0593900.1:916	ID12507	BdiBd21-3.2G0593900.1	908	928	916	-43.2	-29.8	0.689815	11	3-9,926-920;10-16,916-910;18-19,909-908	1-2,928-927[UP5];x-x,919-917[BULt];17-17,x-x[BULq]	((-(((((((...(((((((..&..)))))))---))))))).))	GC-CGCCGGGGAUCGGCCGACC&CUUCGGCCG---UCCGGCGUGC	3	1
BdiBd21-3.2G0593900.1:949	ID16461	BdiBd21-3.2G0593900.1	938	959	949	-47.3	-31.5	0.665962	10	1-4,959-956;6-7,954-953;8-10,951-949;12-14,948-946;16-22,944-938	5-5,955-955[SIL];x-x,952-952[BULt];11-11,x-x[BULq];15-15,945-945[SIL]	(((((((.(((-(((.((.((((&)))).))-))).))).)))))))	CCGCGACGGCG-CCGCCGUCCGC&GUGGUCG-UGGUCGUGGUCGUGG	3	1
BdiBd21-3.2G0593900.1:950	ID10811	BdiBd21-3.2G0593900.1	939	960	950	-43.2	-28.7	0.664352	10.5	1-5,960-956;6-11,954-949;13-14,947-946;16-18,944-942	x-x,955-955[BULt];12-12,948-948[SIL];15-15,945-945[SIL];19-21,941-939[UP3]	...(((.((.((((((.(((((&)))))-)))))).)).)))...	CGCGACGGCGCCGCCGUCCGCG&CGUGG-UGGCGGAGUGGUCUAA	3	1
BdiBd21-3.2G0593900.1:951	ID10217	BdiBd21-3.2G0593900.1	940	960	951	-43.4	-33.1	0.762673	7	1-10,960-951;12-16,948-944;18-19,941-940	11-11,950-949[AILt];17-17,943-942[AILt]	((..(((((..((((((((((&))))))))))-.)))))-.))	GCGACGGCGCCGCCGUCCGCG&CGCGGAUGGC-ACGCCG-AGC	3	0.977155
BdiBd21-3.2G0593900.1:954	ID24134	BdiBd21-3.2G0593900.1	945	963	954	-35.7	-25.4	0.711485	11	4-18,960-946	1-3,963-961[UP5];19-19,945-945[UP3]	.(((((((((((((((...&...))))))))))))))).	GGCGCCGCCGUCCGCGUCG&UUUUGUGGGUGGUGGUGCA	3	1
BdiBd21-3.2G0593900.1:955	ID6349	BdiBd21-3.2G0593900.1	945	964	955	-36.7	-25.4	0.692098	14	6-19,959-946	1-5,964-960[UP5];20-20,945-945[UP3]	.((((((((((((((.....&.....)))))))))))))).	GGCGCCGCCGUCCGCGUCGG&AUUUUGUGGGUGGUGGUGCA	3	1
BdiBd21-3.2G0593900.1:956	ID682	BdiBd21-3.2G0593900.1	946	966	956	-43	-30.1	0.7	9	3-7,964-960;8-11,958-955;12-17,953-948	1-2,966-965[UP5];x-x,959-959[BULt];x-x,954-954[BULt];18-19,947-946[UP3]	..((((((.((((.(((((..&..)))))-))))-))))))..	GCGCCGCCGUCCGCGUCGGAG&AACCGAC-CGGA-GGCGGCCA	3	1
BdiBd21-3.2G0593900.1:957	ID22902	BdiBd21-3.2G0593900.1	948	964	957	-39.5	-28.3	0.716456	6.5	2-5,963-960;7-8,959-958;10-19,957-948	1-1,964-964[UP5];6-6,x-x[BULq];9-9,x-x[BULq]	((((((((((-((-((((.&.)))).)).))))))))))	GCCGCCGUCC-GC-GUCGG&UUGACAGCAGGACGGUGGC	3	0.999988
BdiBd21-3.2G0593900.1:962	ID10705	BdiBd21-3.2G0593900.1	946	971	962	-49.5	-33.9	0.684848	13.5	5-8,967-964;10-21,962-951;23-25,948-946	1-4,971-968[UP5];9-9,963-963[SIL];22-22,950-949[AILt]	(((..((((((((((((.((((....&....)))).))))))))))))-.)))	GCGCCGCCGUCCGCGUCGGAGAGGAU&CGUAUUUUGGACGCGGAUGGC-ACGC	3	0.793581
BdiBd21-3.2G0594000.1:3060	ID15676	BdiBd21-3.2G0594000.1	3049	3069	3060	-32.3	-21.1	0.653251	5.5	1-11,3069-3059;14-20,3056-3050	12-13,3058-3057[SIL];21-21,3049-3049[UP3]	.(((((((..(((((((((((&)))))))))))..))))))).	ACGACUAUCUGCUUUUUAACU&GGUUAAAAAGCUCGUAGUUGA	2	0.99919
BdiBd21-3.2G0594000.1:3067	ID23433	BdiBd21-3.2G0594000.1	3058	3076	3067	-26.4	-17.5	0.662879	6	1-6,3076-3071;8-18,3069-3059	7-7,3070-3070[SIL];19-19,3058-3058[UP3]	.(((((((((((.((((((&)))))).))))))))))).	UGCUUUUUAACUUCAAUGA&UUGUUGUGGUUAAAAAGCU	2	1
BdiBd21-3.2G0594000.1:3068	ID16846	BdiBd21-3.2G0594000.1	3059	3077	3068	-27.4	-18.4	0.671533	5.5	1-7,3077-3071;9-19,3069-3059	8-8,3070-3070[SIL]	(((((((((((.(((((((&))))))).)))))))))))	GCUUUUUAACUUCAAUGAU&GUUGUUGUGGUUAAAAAGC	2	1
BdiBd21-3.2G0594000.1:3074	ID12673	BdiBd21-3.2G0594000.1	3065	3085	3074	-26.6	-17.6	0.661654	8	1-7,3085-3079;8-16,3076-3068	x-x,3078-3077[BULt];17-19,3067-3065[UP3]	...(((((((((..(((((((&)))))))--)))))))))...	UAACUUCAAUGAUUAUCCAAG&CUUGGAU--UUAUUGAAGACU	3	1
BdiBd21-3.2G0594000.1:3098	ID22864	BdiBd21-3.2G0594000.1	3087	3106	3098	-33.6	-25.4	0.755952	3.5	1-5,3106-3102;7-21,3101-3087	6-6,x-x[BULq]	(((((((((((((((-(((((&))))).)))))))))))))))	GGUAUGGUAACUCUG-UUCAA&UUGAAGCAGAGUUAUUAUGCC	3	0.281905
BdiBd21-3.2G0594000.2:2648	ID15676	BdiBd21-3.2G0594000.2	2637	2657	2648	-32.3	-21.1	0.653251	5.5	1-11,2657-2647;14-20,2644-2638	12-13,2646-2645[SIL];21-21,2637-2637[UP3]	.(((((((..(((((((((((&)))))))))))..))))))).	ACGACUAUCUGCUUUUUAACU&GGUUAAAAAGCUCGUAGUUGA	3	0.999787
BdiBd21-3.2G0594000.2:2655	ID23433	BdiBd21-3.2G0594000.2	2646	2664	2655	-26.4	-17.5	0.662879	6	1-6,2664-2659;8-18,2657-2647	7-7,2658-2658[SIL];19-19,2646-2646[UP3]	.(((((((((((.((((((&)))))).))))))))))).	UGCUUUUUAACUUCAAUGA&UUGUUGUGGUUAAAAAGCU	2	1
BdiBd21-3.2G0594000.2:2656	ID16846	BdiBd21-3.2G0594000.2	2647	2665	2656	-27.4	-18.4	0.671533	5.5	1-7,2665-2659;9-19,2657-2647	8-8,2658-2658[SIL]	(((((((((((.(((((((&))))))).)))))))))))	GCUUUUUAACUUCAAUGAU&GUUGUUGUGGUUAAAAAGC	2	1
BdiBd21-3.2G0594700.1:163	ID13030	BdiBd21-3.2G0594700.1	153	174	163	-33.1	-21.7	0.655589	9.5	1-3,174-172;4-6,170-168;7-11,166-162;12-19,160-153	x-x,171-171[BULt];x-x,167-167[BULt];x-x,161-161[BULt]	((((((((.(((((.(((.(((&)))-)))-)))))-))))))))	GUCGGUGGCGCCGCUGCUGUUC&GAA-AGU-GUGGC-CUAUCGAU	2	1
BdiBd21-3.2G0594700.1:170	ID14335	BdiBd21-3.2G0594700.1	160	178	170	-43.8	-28.6	0.652968	7	1-5,178-174;7-8,173-172;10-12,170-168;15-20,165-160	6-6,x-x[BULq];9-9,171-171[SIL];13-14,167-166[SIL]	((((((..(((.((-(((((&))))).)).)))..))))))	GCGCCGCUGCUGUU-CCUGC&GCAGGUGAGAGCUUCGGCGC	2	1
BdiBd21-3.2G0594800.1:18	ID24134	BdiBd21-3.2G0594800.1	9	28	18	-35.7	-24.4	0.683473	13	5-7,24-22;8-18,20-10	1-4,28-25[UP5];x-x,21-21[BULt];19-19,9-9[UP3]	.(((((((((((.(((....&....)))-))))))))))).	CGCGCCGCCAUCUCGCCGUC&UUUUGUG-GGUGGUGGUGCA	2	1
BdiBd21-3.2G0594800.1:19	ID6349	BdiBd21-3.2G0594800.1	9	29	19	-36.7	-24.4	0.66485	15	6-8,24-22;9-19,20-10	1-5,29-25[UP5];x-x,21-21[BULt];20-20,9-9[UP3]	.(((((((((((.(((.....&.....)))-))))))))))).	CGCGCCGCCAUCUCGCCGUCU&AUUUUGUG-GGUGGUGGUGCA	2	1
BdiBd21-3.2G0594800.1:20	ID799	BdiBd21-3.2G0594800.1	11	28	20	-38.3	-26.02	0.679373	9	2-9,27-20;14-18,16-12	1-1,28-28[UP5];10-13,19-17[AILq];19-19,11-11[UP3]	.(((((...-((((((((.&.))))))))....))))).	CGCCGCCAU-CUCGCCGUC&AACGGCGAGUGAAGCGGCA	2	1
BdiBd21-3.2G0594800.1:21	ID15772	BdiBd21-3.2G0594800.1	12	31	21	-40.7	-27.42	0.67371	7	1-3,31-29;4-11,27-20;16-20,16-12	x-x,28-28[BULt];12-15,19-17[AILq]	(((((...-((((((((.(((&)))-))))))))....)))))	GCCGCCAU-CUCGCCGUCUAC&GUA-ACGGCGAGUGAAGCGGC	3	1
BdiBd21-3.2G0594800.1:258	ID3055	BdiBd21-3.2G0594800.1	249	269	258	-32.8	-22.1	0.67378	10	2-8,268-262;9-14,259-254;16-20,253-249	1-1,269-269[UP5];x-x,261-260[BULt];15-15,x-x[BULq]	(((((-((((((..(((((((.&.)))))))--)))))).)))))	GAAGG-UCAAGGCUGGCGGCGC&ACGUCGCU--UUUUGAUCCUUC	3	1
BdiBd21-3.2G0594800.1:271	ID20528	BdiBd21-3.2G0594800.1	258	280	271	-39.9	-26	0.651629	11.5	5-12,276-269;13-14,267-266;16-22,264-258	1-4,280-277[UP5];x-x,268-268[BULt];15-15,265-265[SIL]	(((((((.((.((((((((....&....))))))))-)).)))))))	GGCUGGCGGCGCCUACACAAUGA&UGAAUGUGUAGG-GUAGUCAGCU	2	0.994245
BdiBd21-3.2G0594800.1:369	ID8661	BdiBd21-3.2G0594800.1	347	378	369	-35.9	-26.2	0.729805	28.5	1-10,378-369;11-19,355-347	x-x,368-356[BULt]	(((((((((.............((((((((((&))))))))))-------------)))))))))	GGCGCUGCUGGUAUCUUCAGAAAUCCUGGGGG&CCCUCAGGAU-------------AGCAGUGUU	3	0.930658
BdiBd21-3.2G0594800.1:372	ID23638	BdiBd21-3.2G0594800.1	349	381	372	-37.1	-24.3	0.654987	19.5	4-13,378-369;14-20,355-349	1-3,381-379[UP5];x-x,368-356[BULt]	(((((((.............((((((((((...&...))))))))))-------------)))))))	CGCUGCUGGUAUCUUCAGAAAUCCUGGGGGUUU&UUUCCCUCAGGAU-------------AGCAGUG	3	0.999998
BdiBd21-3.2G0594800.1:515	ID10122	BdiBd21-3.2G0594800.1	499	524	515	-40.2	-28.4	0.706468	10.5	1-13,524-512;14-19,504-499	x-x,511-505[BULt]	((((((.......(((((((((((((&)))))))))))))-------))))))	GGUCGAUAUUGCAACCUUCGUUGGUG&CGCCAGCGAGGGU-------UCGACU	3	0.999962
BdiBd21-3.2G0594800.1:59	ID5370	BdiBd21-3.2G0594800.1	45	68	59	-38	-24.7	0.65	12	1-11,68-58;13-17,55-51	12-12,57-56[AILt];18-23,50-45[UP3]	......(((((..(((((((((((&)))))))))))-.)))))......	CCUCCCGCUACCCACCGCCGAGAU&AUCUUGGUGGU-AGUAGCAAAUAC	3	0.999999
BdiBd21-3.2G0594800.1:74	ID23234	BdiBd21-3.2G0594800.1	66	83	74	-38.3	-25.4	0.663185	3.5	1-10,83-74;12-14,73-71;16-19,69-66	11-11,x-x[BULq];15-15,70-70[SIL]	((((.(((-((((((((((&)))))))))).))).))))	GAUGACGA-AGCGCACCAA&UUGGUGCGCUCUCGACGUC	3	1
BdiBd21-3.2G0594800.1:75	ID23935	BdiBd21-3.2G0594800.1	66	84	75	-39.2	-25.6	0.653061	4.5	2-11,83-74;13-15,73-71;17-20,69-66	1-1,84-84[UP5];12-12,x-x[BULq];16-16,70-70[SIL]	((((.(((-((((((((((.&.)))))))))).))).))))	GAUGACGA-AGCGCACCAAG&UUUGGUGCGCUCUCGACGUC	2	1
BdiBd21-3.2G0594800.1:80	ID9077	BdiBd21-3.2G0594800.1	71	92	80	-42.5	-28.1	0.661176	10	1-4,92-89;6-6,87-87;7-16,83-74;18-20,73-71	5-5,88-88[SIL];x-x,86-84[BULt];17-17,x-x[BULq]	(((-((((((((((...(.((((&)))).)---)))))))))).)))	CGA-AGCGCACCAAGAAGGCCGG&CCGGGU---UUGGUGCGCUCUCG	3	1
BdiBd21-3.2G0595100.1:313	ID16848	BdiBd21-3.2G0595100.1	302	322	313	-31.9	-20.96	0.657053	9	1-8,322-315;10-13,313-310;18-21,305-302	9-9,314-314[SIL];14-17,309-306[SIL]	((((....((((.((((((((&)))))))).))))....))))	GAGCAAGAUGACGACGACGAC&GUUGUUGUGGUUAAAAAGCUC	3	1
BdiBd21-3.2G0595400.2:1184	ID16414	BdiBd21-3.2G0595400.2	1175	1193	1184	-33.5	-27.7	0.826866	5	2-18,1192-1176	1-1,1193-1193[UP5];19-19,1175-1175[UP3]	.(((((((((((((((((.&.))))))))))))))))).	CGUGGACAAGUCGCUCCAA&GUGGAGUGAUUUGUCUGCU	2	0.515695
BdiBd21-3.2G0595400.2:1186	ID21401	BdiBd21-3.2G0595400.2	1177	1195	1186	-33.4	-24.4	0.730539	8.5	4-18,1192-1178	1-3,1195-1193[UP5];19-19,1177-1177[UP3]	.(((((((((((((((...&...))))))))))))))).	UGGACAAGUCGCUCCAAUU&UGGUGGAGUGAUUUGUCUG	2	0.997962
BdiBd21-3.2G0595400.2:1278	ID1177	BdiBd21-3.2G0595400.2	1269	1286	1278	-38.7	-25.7	0.664083	7	2-5,1285-1282;7-8,1280-1279;10-17,1278-1271	1-1,1286-1286[UP5];6-6,1281-1281[SIL];9-9,x-x[BULq];18-19,1270-1269[UP3]	..((((((((-((.((((.&.)))).)).))))))))..	AAGAGGCGAA-GAGGGCUG&AAGCCGUCCUUCGCCUCGA	2	1
BdiBd21-3.2G0595400.2:1316	ID8005	BdiBd21-3.2G0595400.2	1298	1325	1316	-34.7	-23.6	0.680115	22	3-11,1323-1315;12-19,1305-1298	1-2,1325-1324[UP5];x-x,1314-1306[BULt]	((((((((.........(((((((((..&..)))))))))---------))))))))	GAGCAUGGACAGCGACUCGGAGUGAAAG&CAUUCACUCCG---------UCAUGCUC	2	0.999999
BdiBd21-3.2G0595400.2:1484	ID6346	BdiBd21-3.2G0595400.2	1475	1495	1484	-32.4	-23.5	0.725309	9	1-4,1495-1492;5-6,1490-1489;8-19,1486-1475	x-x,1491-1491[BULt];7-7,1488-1487[AILt]	((((((((((((..((.((((&))))-))-.))))))))))))	GGAGGCGCCGCGGGCAUGAAU&AUUU-UG-AUGCGGUGCCUUC	2	1
BdiBd21-3.2G0595400.2:1551	ID12838	BdiBd21-3.2G0595400.2	1542	1560	1551	-23.9	-16.7	0.698745	7.5	1-14,1560-1547	15-19,1546-1542[UP3]	.....((((((((((((((&)))))))))))))).....	UGUUUUUCUCUUUUCGGAG&CUUUGAAAAGAGAGUUAAA	2	0.992987
BdiBd21-3.2G0595400.2:1558	ID71	BdiBd21-3.2G0595400.2	1548	1567	1558	-27.5	-18	0.654545	13	7-20,1561-1548	1-6,1567-1562[UP5]	((((((((((((((......&......))))))))))))))	UCUCUUUUCGGAGUACCAUU&AAAAGCACUUUGAAAAGAGA	2	0.995995
BdiBd21-3.2G0595400.2:1806	ID509	BdiBd21-3.2G0595400.2	1798	1815	1806	-28.2	-19.3	0.684397	7	3-4,1813-1812;6-14,1810-1802;16-19,1801-1798	1-2,1815-1814[UP5];5-5,1811-1811[SIL];15-15,x-x[BULq]	((((-(((((((((.((..&..)).))))))))).))))	GGAC-UUUGCCCUUAUGAG&AACAAAAGGGUAAAAGUCC	2	0.863832
BdiBd21-3.2G0595600.1:1337	ID14468	BdiBd21-3.2G0595600.1	1326	1346	1337	-46.9	-31.24	0.666098	6.5	1-12,1346-1335;18-21,1329-1326	13-17,1334-1330[SIL]	((((.....((((((((((((&)))))))))))).....))))	GGGGAUGGGACCCUCUGUGGU&GCCAUAGAGGGUGAGAGCCCC	3	0.998563
BdiBd21-3.2G0595600.1:1385	ID20881	BdiBd21-3.2G0595600.1	1372	1396	1385	-38.3	-26.4	0.689295	14	1-4,1396-1393;5-12,1390-1383;13-18,1378-1373	x-x,1392-1391[BULt];x-x,1382-1379[BULt];19-19,1372-1372[UP3]	.((((((....((((((((..((((&))))--))))))))----)))))).	CGUGGGCUUCAUCCUCGGUCUGGCA&UGCC--ACCGAGGA----GUCUACU	2	0.999898
BdiBd21-3.2G0595600.1:1514	ID10839	BdiBd21-3.2G0595600.1	1505	1523	1514	-42.2	-28.8	0.682464	4.5	2-14,1522-1510;16-18,1508-1506	1-1,1523-1523[UP5];15-15,1509-1509[SIL];19-19,1505-1505[UP3]	.(((.(((((((((((((.&.))))))))))))).))).	UUCUUCCUAAGGCCCAACA&CGUUGGGCCUUGGGCGGAC	3	1
BdiBd21-3.2G0595600.1:1527	ID517	BdiBd21-3.2G0595600.1	1515	1536	1527	-40.1	-26.4	0.658354	8	2-3,1535-1534;6-14,1531-1523;17-22,1520-1515	1-1,1536-1536[UP5];4-5,1533-1532[SIL];15-16,1522-1521[SIL]	((((((..(((((((((..((.&.))..)))))))))..))))))	GGCCCAACAAGGACUCGAAGUA&AACAACGAGUUCUUAGUGGGCC	2	0.988875
BdiBd21-3.2G0595600.1:1715	ID19925	BdiBd21-3.2G0595600.1	1695	1724	1715	-32.7	-21.3	0.651376	21	1-11,1724-1714;12-13,1706-1705;14-21,1703-1696	x-x,1713-1707[BULt];x-x,1704-1704[BULt];22-22,1695-1695[UP3]	.((((((((.((.......(((((((((((&)))))))))))-------))-)))))))).	CCCUGGAAGUCCUGGCGUGGACAAGGUGGA&UCUAUUUUGUU-------GG-UUUCUAGGA	2	1
BdiBd21-3.2G0595600.1:1723	ID6208	BdiBd21-3.2G0595600.1	1712	1732	1723	-20.9	-13.8	0.660287	6	2-15,1731-1718;17-20,1715-1712	1-1,1732-1732[UP5];16-16,1717-1716[AILt]	((((..((((((((((((((.&.))))))))))))))-.))))	UGGACAAGGUGGAAAAACAAC&AUUGUUUUUUUACUU-AUUCA	2	1
BdiBd21-3.2G0595700.2:1120	ID18313	BdiBd21-3.2G0595700.2	1111	1130	1120	-31.9	-22.5	0.705329	9	1-6,1130-1125;8-9,1123-1122;10-17,1120-1113	7-7,1124-1124[SIL];x-x,1121-1121[BULt];18-19,1112-1111[UP3]	..((((((((.((.((((((&)))))).))-))))))))..	GCCCGGCCGUCUACGCCCUG&UAGGGUUUA-AUGGCUGGAA	2	0.999999
BdiBd21-3.2G0595800.1:1243	ID24020	BdiBd21-3.2G0595800.1	1232	1253	1243	-31.8	-20.8	0.654088	7.5	1-6,1253-1248;8-9,1246-1245;10-21,1243-1232	7-7,1247-1247[SIL];x-x,1244-1244[BULt]	((((((((((((.((.((((((&)))))).))-))))))))))))	UAUUCAGAAGUUACUUCUGAGA&UUUUAGUGG-AACUUCUGAGUA	3	0.999998
BdiBd21-3.2G0595800.1:1263	ID12168	BdiBd21-3.2G0595800.1	1254	1272	1263	-31.6	-22.1	0.699367	8	4-18,1269-1255	1-3,1272-1270[UP5];19-19,1254-1254[UP3]	.(((((((((((((((...&...))))))))))))))).	UGAAGGAUCUUGAAACAAA&CUGGUUUUAAGGUCCUUCG	3	1
BdiBd21-3.2G0595800.1:1550	ID14352	BdiBd21-3.2G0595800.1	1541	1559	1550	-33.6	-24.4	0.72619	7	1-4,1559-1556;6-15,1554-1545	5-5,1555-1555[SIL];16-19,1544-1541[UP3]	....((((((((((.((((&)))).))))))))))....	GGUCAGGCUGCUCUUCUGC&GCAGUAGAGUAGCCUUGUU	2	0.999999
BdiBd21-3.2G0596200.1:1054	ID9234	BdiBd21-3.2G0596200.1	1043	1063	1054	-35.2	-27.4	0.778409	4.5	1-11,1063-1053;12-14,1051-1049;15-19,1047-1043	x-x,1052-1052[BULt];x-x,1048-1048[BULt]	(((((.(((.(((((((((((&)))))))))))-)))-)))))	CAGCAGCUGUUUAUCCUGAGG&CCUCAGGAUAG-CAG-UGUUG	3	0.385527
BdiBd21-3.2G0596200.1:1487	ID11557	BdiBd21-3.2G0596200.1	1472	1496	1487	-39.6	-26.1	0.659091	12	1-7,1496-1490;9-11,1488-1486;12-21,1481-1472	8-8,1489-1489[SIL];x-x,1485-1482[BULt]	((((((((((....(((.(((((((&))))))).)))----))))))))))	GGUGUUCUUGAGCUCCUUAUCCGAG&CUCGGAUCAGG----UAGGAAUACC	3	0.969993
BdiBd21-3.2G0596200.1:1622	ID16987	BdiBd21-3.2G0596200.1	1610	1631	1622	-31.6	-22.5	0.712025	15.5	8-22,1624-1610	1-7,1631-1625[UP5]	(((((((((((((((.......&.......)))))))))))))))	GAACCUUGGGAUGGACCUGCUC&UAAAAUAUUCGUCUCAAGGUUC	3	0.463853
BdiBd21-3.2G0596200.1:1947	ID6353	BdiBd21-3.2G0596200.1	1937	1956	1947	-29.6	-23.2	0.783784	5	1-15,1956-1942;17-20,1940-1937	16-16,1941-1941[SIL]	((((.(((((((((((((((&))))))))))))))).))))	GUCCCAGAAACUGACAGAGU&AUUUUGUUGGUUUCUAGGAC	3	0.901537
BdiBd21-3.2G0596200.1:1949	ID11244	BdiBd21-3.2G0596200.1	1937	1958	1949	-33.5	-23.2	0.692537	8	3-17,1956-1942;19-22,1940-1937	1-2,1958-1957[UP5];18-18,1941-1941[SIL]	((((.(((((((((((((((..&..))))))))))))))).))))	GUCCCAGAAACUGACAGAGUUG&CUAUUUUGUUGGUUUCUAGGAC	3	0.996679
BdiBd21-3.2G0596200.1:274	ID11487	BdiBd21-3.2G0596200.1	265	282	274	-39.2	-29	0.739796	5.5	1-9,282-274;11-18,273-266	10-10,x-x[BULq];19-19,265-265[UP3]	.((((((((-(((((((((&))))))))).)))))))).	CAUCUCCAG-GCGGCGGAG&CUCCGUCGUGCUGGGGAUA	3	1
BdiBd21-3.2G0596200.1:4206	ID1538	BdiBd21-3.2G0596200.1	4197	4215	4206	-28.7	-18.9	0.658537	13	6-12,4210-4204;15-17,4201-4199	1-5,4215-4211[UP5];13-14,4203-4202[SIL];18-19,4198-4197[UP3]	..(((..(((((((.....&.....)))))))..)))..	AGCUUGGCCUCCGCAGCAU&AAUAAGCGGAGGAAAAGAA	3	1
BdiBd21-3.2G0596200.1:514	ID2632	BdiBd21-3.2G0596200.1	505	522	514	-48.1	-33.7	0.700624	6	2-4,521-519;6-7,518-517;9-17,515-507;19-20,506-505	1-1,522-522[UP5];5-5,x-x[BULq];8-8,516-516[SIL];18-18,x-x[BULq]	((-(((((((((.((-(((.&.))).)).))))))))).))	GC-GGCCGCCUCGGG-CGGC&ACCGACCGGAGGCGGCCAGC	3	0.999915
BdiBd21-3.2G0596200.1:5336	ID11558	BdiBd21-3.2G0596200.1	5323	5346	5336	-42.9	-28.2	0.657343	8.5	4-9,5343-5338;10-17,5336-5329;18-22,5327-5323	1-3,5346-5344[UP5];x-x,5337-5337[BULt];x-x,5328-5328[BULt]	(((((.((((((((.((((((...&...))))))-))))))))-)))))	GGGUAUUUCUUACCGUGAUCCAAA&CUCGGAUCA-GGUAGGAA-UACCC	3	0.882669
BdiBd21-3.2G0596200.1:5390	ID23251	BdiBd21-3.2G0596200.1	5376	5399	5390	-33.7	-23.1	0.68546	15.5	2-12,5398-5388;13-18,5382-5377	1-1,5399-5399[UP5];x-x,5387-5383[BULt];19-19,5376-5376[UP3]	.((((((.....(((((((((((.&.)))))))))))-----)))))).	CCAUUGAAUCAGUGCCAGGGCCGC&UUGGUUCUGGCA-----UCGAUGA	3	1
BdiBd21-3.2G0596200.1:5438	ID3627	BdiBd21-3.2G0596200.1	5427	5447	5438	-37.7	-25.6	0.679045	5.5	1-12,5447-5436;14-15,5434-5433;16-18,5430-5428	13-13,5435-5435[SIL];x-x,5432-5431[BULt];19-19,5427-5427[UP3]	.(((..((.((((((((((((&)))))))))))).))--))).	UGGAUUGUGGAACCCCUUUCU&AGAGAGGGGUUCGAU--UCCC	3	0.999978
BdiBd21-3.2G0596200.1:5441	ID16607	BdiBd21-3.2G0596200.1	5428	5450	5441	-39.3	-26.4	0.671756	8.5	3-15,5448-5436;17-18,5434-5433;19-21,5430-5428	1-2,5450-5449[UP5];16-16,5435-5435[SIL];x-x,5432-5431[BULt]	(((..((.(((((((((((((..&..))))))))))))).))--)))	GGAUUGUGGAACCCCUUUCUGUC&GUUAGAGAGGGGUUCGAU--UCC	3	0.992901
BdiBd21-3.2G0596200.1:5462	ID14452	BdiBd21-3.2G0596200.1	5453	5473	5462	-36.4	-23.9	0.656593	9	1-9,5473-5465;10-16,5462-5456	x-x,5464-5463[BULt];17-19,5455-5453[UP3]	...(((((((..(((((((((&)))))))))--)))))))...	CAGGAAAGCUCAGGUGCUGGC&GCCAGCAUC--AGUUUUCGCC	3	1
BdiBd21-3.2G0596200.1:5466	ID4112	BdiBd21-3.2G0596200.1	5454	5475	5466	-38	-25	0.657895	9.5	2-11,5474-5465;12-18,5462-5456	1-1,5475-5475[UP5];x-x,5464-5463[BULt];19-20,5455-5454[UP3]	..(((((((..((((((((((.&.))))))))))--)))))))..	AGGAAAGCUCAGGUGCUGGCUG&AGGCCAGCAUC--AGUUUUCGC	3	1
BdiBd21-3.2G0596200.1:5769	ID11592	BdiBd21-3.2G0596200.1	5756	5778	5769	-40.8	-26.8	0.656863	11.5	4-14,5775-5765;15-21,5762-5756	1-3,5778-5776[UP5];x-x,5764-5763[BULt]	(((((((..(((((((((((...&...)))))))))))--)))))))	GGCCCAGCUGGUUUGGCUGCUGC&CUCGUAGUUGAACC--UUGGGCC	3	1
BdiBd21-3.2G0596200.1:5950	ID17475	BdiBd21-3.2G0596200.1	5941	5959	5950	-28.3	-18.7	0.660777	14	8-19,5952-5941	1-7,5959-5953[UP5]	((((((((((((.......&.......))))))))))))	GAAUGCUCAUGUAGGGAGU&UAAUUGAACGUGAGCAUUC	3	0.999999
BdiBd21-3.2G0596200.1:6177	ID2591	BdiBd21-3.2G0596200.1	6166	6187	6177	-39.6	-27.7	0.699495	7.5	2-3,6186-6185;4-15,6183-6172;16-20,6170-6166	1-1,6187-6187[UP5];x-x,6184-6184[BULt];x-x,6171-6171[BULt]	(((((.((((((((((((.((.&.))-))))))))))))-)))))	GGUGGUGGUCAUUGGUGGUGGA&ACC-CUACUGAUGACC-UCACC	3	0.728864
BdiBd21-3.2G0596200.1:6179	ID22023	BdiBd21-3.2G0596200.1	6166	6189	6179	-41.9	-27.7	0.661098	11.5	4-5,6186-6185;6-17,6183-6172;18-22,6170-6166	1-3,6189-6187[UP5];x-x,6184-6184[BULt];x-x,6171-6171[BULt]	(((((.((((((((((((.((...&...))-))))))))))))-)))))	GGUGGUGGUCAUUGGUGGUGGAGA&UUACC-CUACUGAUGACC-UCACC	3	0.895611
BdiBd21-3.2G0596200.1:6180	ID3204	BdiBd21-3.2G0596200.1	6169	6189	6180	-45.7	-29.8	0.652079	7	2-6,6188-6184;8-13,6182-6177;14-20,6175-6169	1-1,6189-6189[UP5];7-7,6183-6183[SIL];x-x,6176-6176[BULt]	(((((((.((((((.(((((.&.))))).))))))-)))))))	GGUGGUCAUUGGUGGUGGAGA&ACUCCAGUGCCAG-GGCCACC	2	1
BdiBd21-3.2G0596200.1:6492	ID5276	BdiBd21-3.2G0596200.1	6482	6501	6492	-33.5	-22.8	0.680597	6.5	3-15,6499-6487;16-18,6485-6483	1-2,6501-6500[UP5];x-x,6486-6486[BULt];19-19,6482-6482[UP3]	.(((.(((((((((((((..&..)))))))))))))-))).	AAGGAGAUUGAAGGAUCGCA&AUCGAUCCUUUAGUC-CCUC	2	0.999999
BdiBd21-3.2G0596200.1:6493	ID18629	BdiBd21-3.2G0596200.1	6483	6502	6493	-31.9	-22.8	0.714734	7.5	4-16,6499-6487;17-19,6485-6483	1-3,6502-6500[UP5];x-x,6486-6486[BULt]	(((.(((((((((((((...&...)))))))))))))-)))	AGGAGAUUGAAGGAUCGCAA&UAUCGAUCCUUUAGUC-CCU	2	0.992129
BdiBd21-3.2G0596200.1:6494	ID11191	BdiBd21-3.2G0596200.1	6483	6503	6494	-34.5	-23.6	0.684058	6	1-2,6503-6502;5-17,6499-6487;18-20,6485-6483	3-4,6501-6500[SIL];x-x,6486-6486[BULt]	(((.(((((((((((((..((&))..)))))))))))))-)))	AGGAGAUUGAAGGAUCGCAAG&CUAUCGAUCCUUUAGUC-CCU	2	0.994245
BdiBd21-3.2G0596200.1:6522	ID17075	BdiBd21-3.2G0596200.1	6512	6531	6522	-29.7	-19.5	0.656566	12	6-7,6526-6525;9-20,6523-6512	1-5,6531-6527[UP5];8-8,6524-6524[SIL]	((((((((((((.((.....&.....)).))))))))))))	GAGGCAGACCUUGUUCUUCU&UAACAAAGAAGGUUUGUCUC	3	0.999562
BdiBd21-3.2G0596200.1:6524	ID9826	BdiBd21-3.2G0596200.1	6511	6533	6524	-34	-22.5	0.661765	12	1-11,6533-6523;12-16,6518-6514	x-x,6522-6519[BULt];17-19,6513-6511[UP3]	...(((((....(((((((((((&)))))))))))----)))))...	UGAGGCAGACCUUGUUCUUCUUG&CGAGAAGAACA----CUGCCAAG	2	0.99846
BdiBd21-3.2G0596200.1:6540	ID8141	BdiBd21-3.2G0596200.1	6532	6549	6540	-34.5	-22.6	0.655072	5.5	1-10,6549-6540;12-13,6539-6538;15-19,6536-6532	11-11,x-x[BULq];14-14,6537-6537[SIL]	(((((.((-((((((((((&)))))))))).)).)))))	UGCGAUGG-GAUUCCUUGG&CCAAGGAGUCGUCUUCGUA	3	1
BdiBd21-3.2G0596200.1:6541	ID2465	BdiBd21-3.2G0596200.1	6532	6550	6541	-36.2	-24.1	0.665746	5	1-11,6550-6540;13-14,6539-6538;16-20,6536-6532	12-12,x-x[BULq];15-15,6537-6537[SIL]	(((((.((-(((((((((((&))))))))))).)).)))))	UGCGAUGG-GAUUCCUUGGU&ACCAAGGAGUCGUCUUCGUA	2	1
BdiBd21-3.2G0596200.1:6542	ID13468	BdiBd21-3.2G0596200.1	6533	6551	6542	-37.8	-26.1	0.690476	4	1-12,6551-6540;14-15,6539-6538;17-20,6536-6533	13-13,x-x[BULq];16-16,6537-6537[SIL]	((((.((-((((((((((((&)))))))))))).)).))))	GCGAUGG-GAUUCCUUGGUC&GACCAAGGAGUCGUCUUCGU	2	0.997962
BdiBd21-3.2G0596200.1:6628	ID10811	BdiBd21-3.2G0596200.1	6618	6637	6628	-43.2	-28.6	0.662037	6	3-15,6635-6623;17-21,6622-6618	1-2,6637-6636[UP5];16-16,x-x[BULq]	(((((-(((((((((((((..&..))))))))))))).)))))	UUGGG-CACUUCGCCACCAGU&CGUGGUGGCGGAGUGGUCUAA	2	1
BdiBd21-3.2G0596200.1:6629	ID17890	BdiBd21-3.2G0596200.1	6619	6638	6629	-41.3	-29.7	0.719128	5	1-11,6638-6628;14-16,6625-6623;18-20,6621-6619	12-13,6627-6626[SIL];17-17,6622-6622[SIL]	(((.(((..(((((((((((&)))))))))))..))).)))	UGGGCACUUCGCCACCAGUG&UACUGGUGGCGCUGUGGCUA	2	1
BdiBd21-3.2G0596200.1:6667	ID12384	BdiBd21-3.2G0596200.1	6658	6676	6667	-28.5	-21.5	0.754386	8	1-5,6676-6672;7-15,6670-6662;17-19,6660-6658	6-6,6671-6671[SIL];16-16,6661-6661[SIL]	(((.(((((((((.(((((&))))).))))))))).)))	UGGGGACUGCAGACGUGGG&CUUAUAUUUGUAGUCGCCA	2	0.936191
BdiBd21-3.2G0596200.1:6875	ID1513	BdiBd21-3.2G0596200.1	6864	6884	6875	-29.9	-19.7	0.658863	9.5	4-18,6881-6867	1-3,6884-6882[UP5];19-21,6866-6864[UP3]	...(((((((((((((((...&...)))))))))))))))...	AUCUUUUGACCACAGCAAAUU&AAGUUGUUGUGGUUAAAAAGC	3	1
BdiBd21-3.2G0596300.1:1602	ID24020	BdiBd21-3.2G0596300.1	1590	1611	1602	-31.8	-22.4	0.704403	11.5	6-16,1606-1596;17-21,1594-1590	1-5,1611-1607[UP5];x-x,1595-1595[BULt]	(((((.(((((((((((.....&.....)))))))))))-)))))	UGCUCGAGAAGUUCCAUCAAUC&UUUUAGUGGAACUUCU-GAGUA	2	0.944072
BdiBd21-3.2G0596300.1:1688	ID1383	BdiBd21-3.2G0596300.1	1679	1697	1688	-37.4	-26.6	0.71123	6.5	3-11,1695-1687;12-16,1685-1681;18-19,1680-1679	1-2,1697-1696[UP5];x-x,1686-1686[BULt];17-17,x-x[BULq]	((-(((((.(((((((((..&..)))))))))-))))).))	GC-UCUGCUUCUGGCACCCC&AAGGUGCCAGA-GUAGACGC	2	0.996125
BdiBd21-3.2G0596300.1:1689	ID17324	BdiBd21-3.2G0596300.1	1679	1698	1689	-38.7	-26.6	0.687339	8.5	4-12,1695-1687;13-17,1685-1681;19-20,1680-1679	1-3,1698-1696[UP5];x-x,1686-1686[BULt];18-18,x-x[BULq]	((-(((((.(((((((((...&...)))))))))-))))).))	GC-UCUGCUUCUGGCACCCCU&UAAGGUGCCAGA-GUAGACGC	3	0.99884
BdiBd21-3.2G0596300.1:1691	ID16569	BdiBd21-3.2G0596300.1	1681	1700	1691	-33.8	-24.3	0.718935	10.5	6-14,1695-1687;15-19,1685-1681	1-5,1700-1696[UP5];x-x,1686-1686[BULt]	(((((.(((((((((.....&.....)))))))))-)))))	UCUGCUUCUGGCACCCCUGC&GUUAAGGUGCCAGA-GUAGA	2	0.958427
BdiBd21-3.2G0596300.1:2217	ID19006	BdiBd21-3.2G0596300.1	2208	2231	2217	-30.3	-19.8	0.653465	12	1-6,2231-2226;7-9,2221-2219;10-18,2217-2209	x-x,2225-2222[BULt];x-x,2218-2218[BULt];19-19,2208-2208[UP3]	.(((((((((.(((....((((((&))))))----)))-))))))))).	GUUUUCCUCCAGCUGCAUUGUUGA&UCAAUA----AGC-GGAGGAAAAG	3	0.999413
BdiBd21-3.2G0596400.1:1014	ID11975	BdiBd21-3.2G0596400.1	1003	1023	1014	-44.5	-32.1	0.721348	8	3-5,1021-1019;8-14,1016-1010;15-20,1008-1003	1-2,1023-1022[UP5];6-7,1018-1017[SIL];x-x,1009-1009[BULt]	((((((.(((((((..(((..&..)))..)))))))-))))))	GAGGUGACCGGGCUGAUCCUU&CUGGAAGAGCCCGG-CACCUC	3	0.887152
BdiBd21-3.2G0596400.1:1016	ID15391	BdiBd21-3.2G0596400.1	1004	1033	1016	-48.3	-32.2	0.666667	22	1-4,1033-1030;5-7,1021-1019;10-16,1016-1010;17-21,1008-1004	x-x,1029-1022[BULt];8-9,1018-1017[SIL];x-x,1009-1009[BULt]	(((((.(((((((..(((........((((&))))--------)))..)))))))-)))))	AGGUGACCGGGCUGAUCCUUCAGUAUGGCC&GGCU--------GGAAGAGCCCGG-CACCU	3	1
BdiBd21-3.2G0596400.1:1017	ID21272	BdiBd21-3.2G0596400.1	1003	1034	1017	-52.8	-36.4	0.689394	22	1-5,1034-1030;6-8,1021-1019;11-17,1016-1010;18-23,1008-1003	x-x,1029-1022[BULt];9-10,1018-1017[SIL];x-x,1009-1009[BULt]	((((((.(((((((..(((........(((((&)))))--------)))..)))))))-))))))	GAGGUGACCGGGCUGAUCCUUCAGUAUGGCCA&UGGCU--------GGAAGAGCCCGG-CACCUC	3	0.903436
BdiBd21-3.2G0596400.1:1018	ID5725	BdiBd21-3.2G0596400.1	1003	1035	1018	-53.9	-36.4	0.675325	23	2-6,1034-1030;7-9,1021-1019;12-18,1016-1010;19-24,1008-1003	1-1,1035-1035[UP5];x-x,1029-1022[BULt];10-11,1018-1017[SIL];x-x,1009-1009[BULt]	((((((.(((((((..(((........(((((.&.)))))--------)))..)))))))-))))))	GAGGUGACCGGGCUGAUCCUUCAGUAUGGCCAG&AUGGCU--------GGAAGAGCCCGG-CACCUC	3	0.930658
BdiBd21-3.2G0596400.1:1045	ID11139	BdiBd21-3.2G0596400.1	1030	1055	1045	-34.2	-23.5	0.687135	17.5	1-2,1055-1054;4-10,1051-1045;11-19,1039-1031	3-3,1053-1052[AILt];x-x,1044-1040[BULt];20-20,1030-1030[UP3]	.(((((((((.....(((((((..((&))-.)))))))-----))))))))).	GGCCAGAGGUUGAAGGGCCCACAGAG&CU-AGUGGGCC-----AUUUUUGGUA	3	1
BdiBd21-3.2G0596400.1:1304	ID419	BdiBd21-3.2G0596400.1	1295	1313	1304	-27.7	-18.5	0.66787	10.5	5-18,1309-1296	1-4,1313-1310[UP5];19-19,1295-1295[UP3]	.((((((((((((((....&....)))))))))))))).	GGAGGUUAUGGAUUUUGUA&AAAUAGAUCCGUAACUUCG	3	0.999888
BdiBd21-3.2G0596400.1:1305	ID101	BdiBd21-3.2G0596400.1	1296	1314	1305	-26.2	-17.9	0.683206	11.5	6-19,1309-1296	1-5,1314-1310[UP5]	((((((((((((((.....&.....))))))))))))))	GAGGUUAUGGAUUUUGUAU&AAAAUAGAUCCGUAACUUC	2	0.994052
BdiBd21-3.2G0596400.1:798	ID16755	BdiBd21-3.2G0596400.1	788	806	798	-28.3	-18.6	0.657244	7	1-9,806-798;11-16,797-792	10-10,x-x[BULq];17-20,791-788[UP3]	....((((((-(((((((((&))))))))).))))))....	CGCCACAUUG-UCUAUCGAC&GUUGAUAGAACAAUGUAGAU	3	0.998794
BdiBd21-3.2G0596400.1:908	ID3772	BdiBd21-3.2G0596400.1	896	917	908	-41.5	-27.3	0.657831	5.5	1-3,917-915;5-16,913-902;17-21,900-896	4-4,914-914[SIL];x-x,901-901[BULt]	(((((.((((((((((((.(((&))).))))))))))))-)))))	CCAUGAUCUCCAAUUCUCAGUU&AGCAGGGAAUUGGAGA-CGUGG	2	0.999993
BdiBd21-3.2G0597000.1:118	ID10831	BdiBd21-3.2G0597000.1	109	127	118	-35.9	-23.98	0.667967	9.5	1-8,127-120;12-18,116-110	9-11,119-117[SIL];19-19,109-109[UP3]	.(((((((...((((((((&))))))))...))))))).	CGCGGGGAACAGAUCAGCG&CGUUGAUUACGUCCCUGCC	3	1
BdiBd21-3.2G0597000.1:561	ID4971	BdiBd21-3.2G0597000.1	552	570	561	-33.7	-22.1	0.655786	6.5	2-11,569-560;13-19,559-553	1-1,570-570[UP5];12-12,x-x[BULq];20-20,552-552[UP3]	.(((((((-((((((((((.&.)))))))))).))))))).	CCCUGUUC-ACAUCUUCUAA&AUAGGAGGUGUAGAAUAGGU	3	1
BdiBd21-3.2G0597000.1:762	ID14514	BdiBd21-3.2G0597000.1	753	771	762	-30.4	-20.28	0.667105	8.5	1-4,771-768;6-11,766-761;15-18,757-754	5-5,767-767[SIL];12-14,760-758[SIL];19-19,753-753[UP3]	.((((...((((((.((((&)))).))))))...)))).	GAUAAUCGGCAACUGGGGC&GCCCGAGUUGUAAUUUGUA	3	1
BdiBd21-3.2G0597000.1:771	ID1951	BdiBd21-3.2G0597000.1	760	780	771	-34.2	-22.7	0.663743	13	6-16,775-765;17-18,762-761	1-5,780-776[UP5];x-x,764-763[BULt];19-19,760-760[UP3]	.((..(((((((((((.....&.....)))))))))))--)).	GGCAACUGGGGCACUCAUGAG&AAUUAGAGUGCUCCAG--GCA	3	1
BdiBd21-3.2G0597000.1:89	ID14700	BdiBd21-3.2G0597000.1	80	99	89	-41	-28.2	0.687805	5	1-4,99-96;5-12,94-87;14-18,85-81	x-x,95-95[BULt];13-13,86-86[SIL];19-19,80-80[UP3]	.(((((.((((((((.((((&))))-)))))))).))))).	GGACCGCCUCUCCUUGUCGC&GCGA-AAGGGGAGCCGGUCA	3	1
BdiBd21-3.2G0597000.2:141	ID9227	BdiBd21-3.2G0597000.2	126	149	141	-49.7	-34.9	0.702213	11.5	1-4,149-146;7-7,143-143;10-24,141-127	5-6,145-144[SIL];8-9,142-142[AILq];25-25,126-126[UP3]	.(((((((((((((((.-(..((((&))))..)..))))))))))))))).	UGGGAUGGCGUCGACCG-GCGGGGG&CCUCAACAAGGUCGGCGUCAUCUCU	3	0.281905
BdiBd21-3.2G0597000.2:86	ID14700	BdiBd21-3.2G0597000.2	77	96	86	-41	-28.2	0.687805	5	1-4,96-93;5-12,91-84;14-18,82-78	x-x,92-92[BULt];13-13,83-83[SIL];19-19,77-77[UP3]	.(((((.((((((((.((((&))))-)))))))).))))).	GGACCGCCUCUCCUUGUCGC&GCGA-AAGGGGAGCCGGUCA	2	1
BdiBd21-3.2G0597200.1:1095	ID2085	BdiBd21-3.2G0597200.1	1086	1104	1095	-30.6	-20.3	0.663399	14.5	7-11,1098-1094;13-19,1092-1086	1-6,1104-1099[UP5];12-12,1093-1093[SIL]	(((((((.(((((......&......))))).)))))))	GGGGCUUCUGCCCAACCCG&ACAAAAGGGUAAAAGUCCC	3	0.974323
BdiBd21-3.2G0597200.1:1128	ID19826	BdiBd21-3.2G0597200.1	1119	1141	1128	-26.4	-17.42	0.659848	17.5	1-4,1141-1138;9-19,1129-1119	5-8,1137-1130[AILt]	(((((((((((........((((&))))----....)))))))))))	GGUGCUAUCGAUUUGUCUCACGA&UCGU----UUAUUUGAUAGUACC	3	0.999999
BdiBd21-3.2G0597200.1:1234	ID517	BdiBd21-3.2G0597200.1	1220	1243	1234	-40.1	-27.5	0.685786	13	6-20,1238-1224;21-22,1221-1220	1-5,1243-1239[UP5];x-x,1223-1222[BULt]	((..(((((((((((((((.....&.....)))))))))))))))--))	GGAACCCGCUAGGAGCUCGAUCGG&AACAACGAGUUCUUAGUGGG--CC	3	0.862883
BdiBd21-3.2G0597200.1:1300	ID10122	BdiBd21-3.2G0597200.1	1291	1316	1300	-40.2	-26.2	0.651741	18	1-4,1316-1313;6-15,1304-1295;17-19,1293-1291	5-5,1312-1305[AILt];16-16,1294-1294[SIL]	(((.((((((((((........((((&))))-------.)))))))))).)))	AGUGGAACCCUCGUGCUGUCACGGCG&CGCC-------AGCGAGGGUUCGACU	3	1
BdiBd21-3.2G0597200.1:1317	ID11394	BdiBd21-3.2G0597200.1	1308	1325	1317	-40.7	-27.5	0.675676	5	1-5,1325-1321;7-12,1320-1315;14-16,1314-1312;17-19,1310-1308	6-6,x-x[BULq];13-13,x-x[BULq];x-x,1311-1311[BULt]	(((.(((-((((((-(((((&))))).)))))).)))-)))	GUCACGG-CGCCUC-CUGGG&CUCAGUGAGGCGUCCG-GAC	3	0.999993
BdiBd21-3.2G0597200.1:1318	ID14937	BdiBd21-3.2G0597200.1	1308	1326	1318	-44.1	-31.2	0.707483	5	1-6,1326-1321;8-13,1320-1315;15-17,1314-1312;18-20,1310-1308	7-7,x-x[BULq];14-14,x-x[BULq];x-x,1311-1311[BULt]	(((.(((-((((((-((((((&)))))).)))))).)))-)))	GUCACGG-CGCCUC-CUGGGC&GCUCAGUGAGGCGUCCG-GAC	3	0.983273
BdiBd21-3.2G0597200.1:1319	ID15374	BdiBd21-3.2G0597200.1	1309	1327	1319	-44.7	-32.2	0.720358	5	1-7,1327-1321;9-14,1320-1315;16-18,1314-1312;19-20,1310-1309	8-8,x-x[BULq];15-15,x-x[BULq];x-x,1311-1311[BULt]	((.(((-((((((-(((((((&))))))).)))))).)))-))	UCACGG-CGCCUC-CUGGGCC&GGCUCAGUGAGGCGUCCG-GA	3	0.993172
BdiBd21-3.2G0597200.1:1320	ID21254	BdiBd21-3.2G0597200.1	1308	1328	1320	-49	-35.2	0.718367	6	2-8,1327-1321;10-15,1320-1315;17-19,1314-1312;20-22,1310-1308	1-1,1328-1328[UP5];9-9,x-x[BULq];16-16,x-x[BULq];x-x,1311-1311[BULt]	(((.(((-((((((-(((((((.&.))))))).)))))).)))-)))	GUCACGG-CGCCUC-CUGGGCCG&UGGCUCAGUGAGGCGUCCG-GAC	2	0.609082
BdiBd21-3.2G0597200.1:1321	ID1884	BdiBd21-3.2G0597200.1	1308	1330	1321	-51	-37.1	0.727451	7	2-10,1329-1321;12-17,1320-1315;19-21,1314-1312;22-24,1310-1308	1-1,1330-1330[UP5];11-11,x-x[BULq];18-18,x-x[BULq];x-x,1311-1311[BULt]	(((.(((-((((((-(((((((((.&.))))))))).)))))).)))-)))	GUCACGG-CGCCUC-CUGGGCCGUG&AAUGGCUCAGUGAGGCGUCCG-GAC	2	0.280763
BdiBd21-3.2G0597200.1:1322	ID13361	BdiBd21-3.2G0597200.1	1308	1331	1322	-53.9	-37.1	0.688312	9	3-11,1329-1321;13-18,1320-1315;20-22,1314-1312;23-25,1310-1308	1-2,1331-1330[UP5];12-12,x-x[BULq];19-19,x-x[BULq];x-x,1311-1311[BULt]	(((.(((-((((((-(((((((((..&..))))))))).)))))).)))-)))	GUCACGG-CGCCUC-CUGGGCCGUGC&GAAUGGCUCAGUGAGGCGUCCG-GAC	2	0.326641
BdiBd21-3.2G0597200.1:1323	ID20515	BdiBd21-3.2G0597200.1	1308	1332	1323	-55.5	-37.5	0.675676	7	1-2,1332-1331;4-12,1329-1321;14-19,1320-1315;21-23,1314-1312;24-26,1310-1308	3-3,1330-1330[SIL];13-13,x-x[BULq];20-20,x-x[BULq];x-x,1311-1311[BULt]	(((.(((-((((((-(((((((((.((&)).))))))))).)))))).)))-)))	GUCACGG-CGCCUC-CUGGGCCGUGCA&UGAAUGGCUCAGUGAGGCGUCCG-GAC	3	0.322667
BdiBd21-3.2G0597200.1:1324	ID22883	BdiBd21-3.2G0597200.1	1312	1333	1324	-46.2	-32.6	0.705628	7.5	2-3,1332-1331;5-13,1329-1321;15-22,1320-1313	1-1,1333-1333[UP5];4-4,1330-1330[SIL];14-14,x-x[BULq];23-23,1312-1312[UP3]	.((((((((-(((((((((.((.&.)).))))))))).)))))))).	CGGCGCCUC-CUGGGCCGUGCAU&UUGAAUGGCUCAGUGAGGCGUCC	3	0.591826
BdiBd21-3.2G0597200.1:1325	ID6082	BdiBd21-3.2G0597200.1	1313	1334	1325	-43.9	-32.6	0.742597	8.5	3-4,1332-1331;6-14,1329-1321;16-23,1320-1313	1-2,1334-1333[UP5];5-5,1330-1330[SIL];15-15,x-x[BULq]	((((((((-(((((((((.((..&..)).))))))))).))))))))	GGCGCCUC-CUGGGCCGUGCAUA&AUUGAAUGGCUCAGUGAGGCGUC	3	0.160809
BdiBd21-3.2G0597200.1:1333	ID11500	BdiBd21-3.2G0597200.1	1323	1347	1333	-40.1	-27.26	0.6798	19	1-7,1347-1341;12-20,1331-1323	8-11,1340-1332[AILt]	(((((((((.........(((((((&)))))))-----....)))))))))	GGGCCGUGCAUACAGCAGCGAGGAG&CUCCUCG-----AAUCGCAUGGCCU	3	1
BdiBd21-3.2G0597200.1:1334	ID3212	BdiBd21-3.2G0597200.1	1323	1348	1334	-41.8	-27.86	0.666507	20	2-8,1347-1341;13-21,1331-1323	1-1,1348-1348[UP5];9-12,1340-1332[AILt]	(((((((((.........(((((((.&.)))))))-----....)))))))))	GGGCCGUGCAUACAGCAGCGAGGAGC&ACUCCUCG-----AAUCGCAUGGCCU	3	1
BdiBd21-3.2G0597200.1:1338	ID5215	BdiBd21-3.2G0597200.1	1329	1347	1338	-33.3	-26	0.780781	5.5	2-4,1346-1344;6-18,1342-1330	1-1,1347-1347[UP5];5-5,1343-1343[SIL];19-19,1329-1329[UP3]	.(((((((((((((.(((.&.))).))))))))))))).	UGCAUACAGCAGCGAGGAG&AUCCCCGCUGUUGUAUGUU	2	0.999915
BdiBd21-3.2G0597200.1:1339	ID1726	BdiBd21-3.2G0597200.1	1330	1348	1339	-33.3	-26	0.780781	6.5	3-5,1346-1344;7-19,1342-1330	1-2,1348-1347[UP5];6-6,1343-1343[SIL]	(((((((((((((.(((..&..))).)))))))))))))	GCAUACAGCAGCGAGGAGC&AAUCCCCGCUGUUGUAUGU	2	0.999713
BdiBd21-3.2G0597200.1:1340	ID13338	BdiBd21-3.2G0597200.1	1330	1349	1340	-36.2	-26	0.718232	8	4-6,1346-1344;8-20,1342-1330	1-3,1349-1347[UP5];7-7,1343-1343[SIL]	(((((((((((((.(((...&...))).)))))))))))))	GCAUACAGCAGCGAGGAGCA&GAAUCCCCGCUGUUGUAUGU	2	0.999993
BdiBd21-3.2G0597200.1:1341	ID9660	BdiBd21-3.2G0597200.1	1330	1350	1341	-38.6	-26	0.673575	10	5-7,1346-1344;9-21,1342-1330	1-4,1350-1347[UP5];8-8,1343-1343[SIL]	(((((((((((((.(((....&....))).)))))))))))))	GCAUACAGCAGCGAGGAGCAG&CGAAUCCCCGCUGUUGUAUGU	2	1
BdiBd21-3.2G0597200.1:1342	ID14709	BdiBd21-3.2G0597200.1	1330	1355	1342	-42	-27.58	0.656667	13.5	1-4,1355-1352;6-8,1346-1344;10-22,1342-1330	5-5,1351-1347[AILt];9-9,1343-1343[SIL]	(((((((((((((.(((.....((((&))))----.))).)))))))))))))	GCAUACAGCAGCGAGGAGCAGGUCGU&GCGA----AUCCCCGCUGUUGUAUGU	2	1
BdiBd21-3.2G0597200.1:1417	ID3694	BdiBd21-3.2G0597200.1	1407	1426	1417	-44.2	-29.7	0.671946	7.5	1-4,1426-1423;6-10,1421-1417;13-19,1414-1408	5-5,1422-1422[SIL];11-12,1416-1415[SIL];20-20,1407-1407[UP3]	.(((((((..(((((.((((&)))).)))))..))))))).	UGGUCUGCAAGGAGCUCUCU&AGAGUGCUCCAGGCAGGCCU	3	1
BdiBd21-3.2G0597200.1:1418	ID18049	BdiBd21-3.2G0597200.1	1408	1427	1418	-43.9	-29.3	0.667426	6.5	2-5,1426-1423;7-11,1421-1417;14-20,1414-1408	1-1,1427-1427[UP5];6-6,1422-1422[SIL];12-13,1416-1415[SIL]	(((((((..(((((.((((.&.)))).)))))..)))))))	GGUCUGCAAGGAGCUCUCUC&UAGAGUGCUCCAGGCAGGCC	3	1
BdiBd21-3.2G0597200.1:1419	ID22136	BdiBd21-3.2G0597200.1	1408	1428	1419	-44.9	-29.3	0.652561	7.5	3-6,1426-1423;8-12,1421-1417;15-21,1414-1408	1-2,1428-1427[UP5];7-7,1422-1422[SIL];13-14,1416-1415[SIL]	(((((((..(((((.((((..&..)))).)))))..)))))))	GGUCUGCAAGGAGCUCUCUCA&UUAGAGUGCUCCAGGCAGGCC	2	1
BdiBd21-3.2G0597200.1:1421	ID8706	BdiBd21-3.2G0597200.1	1409	1431	1421	-41.6	-28.02	0.673558	12.5	1-7,1431-1425;8-11,1423-1420;14-19,1414-1409	x-x,1424-1424[BULt];12-13,1419-1415[AILt]	((((((.....((((.(((((((&)))))))-))))---..))))))	GUCUGCAAGGAGCUCUCUCAGGG&CCCUGAG-GAGU---AGGCGGAC	2	1
BdiBd21-3.2G0597200.1:1426	ID20564	BdiBd21-3.2G0597200.1	1415	1435	1426	-43.4	-29.6	0.682028	7	2-15,1434-1421;17-20,1420-1417	1-1,1435-1435[UP5];16-16,x-x[BULq];21-22,1416-1415[UP3]	..((((-((((((((((((((.&.)))))))))))))).))))..	AAGGAG-CUCUCUCAGGGGUCG&UGACCCUUGAGGGAGGUUUCAC	2	0.82565
BdiBd21-3.2G0597200.1:1435	ID22527	BdiBd21-3.2G0597200.1	1420	1444	1435	-35.3	-25.5	0.72238	10	2-13,1443-1432;15-15,1430-1430;16-19,1423-1420	1-1,1444-1444[UP5];14-14,1431-1431[SIL];x-x,1429-1424[BULt]	((((......(.((((((((((((.&.)))))))))))).)------))))	GCUCUCUCAGGGGUCGCUCGAGGAU&UUCCUUGAGCGAUGU------GAGC	3	0.999667
BdiBd21-3.2G0597200.1:1446	ID12202	BdiBd21-3.2G0597200.1	1437	1455	1446	-38.6	-25.9	0.670984	5.5	1-7,1455-1449;9-12,1447-1444;14-19,1442-1437	8-8,1448-1448[SIL];13-13,1443-1443[SIL]	((((((.((((.(((((((&))))))).)))).))))))	UCGAGGAUGCGGAUGGCAG&CUGUCAUGCGCGCCCUUGA	3	1
BdiBd21-3.2G0597200.1:1453	ID14514	BdiBd21-3.2G0597200.1	1444	1464	1453	-30.4	-21.1	0.694079	9.5	1-8,1464-1457;9-11,1454-1452;13-19,1450-1444	x-x,1456-1455[BULt];12-12,1451-1451[SIL]	(((((((.(((..((((((((&))))))))--))).)))))))	UGCGGAUGGCAGCACUUGGGC&GCCCGAGU--UGUAAUUUGUA	3	1
BdiBd21-3.2G0597200.1:1456	ID15947	BdiBd21-3.2G0597200.1	1446	1470	1456	-32.1	-22.9	0.713396	18	1-7,1470-1464;10-19,1456-1447	8-9,1463-1457[AILt];20-20,1446-1446[UP3]	.((((((((((.......(((((((&)))))))-----..)))))))))).	CGGAUGGCAGCACUUGGGCGCGUAC&GUACGUG-----AAGUUGCUAUCUA	2	0.955594
BdiBd21-3.2G0597200.1:1475	ID1276	BdiBd21-3.2G0597200.1	1465	1487	1475	-35.7	-23.38	0.654902	14.5	1-9,1487-1479;14-20,1471-1465	10-13,1478-1472[AILt]	(((((((.......(((((((((&)))))))))---....)))))))	GCGUACGUCAACCUCGGCUCCUU&AAGGAGUCG---UCUUCGUAUGC	2	1
BdiBd21-3.2G0597200.1:1592	ID15656	BdiBd21-3.2G0597200.1	1583	1608	1592	-39.1	-26.4	0.675192	18	1-9,1608-1600;10-16,1592-1586	x-x,1599-1593[BULt];17-19,1585-1583[UP3]	...(((((((.......(((((((((&)))))))))-------)))))))...	CACAGACCACGCUUCUCUCCGCCAUC&GGUGGCGGA-------GUGGUCUAAC	3	1
BdiBd21-3.2G0597200.1:1599	ID4248	BdiBd21-3.2G0597200.1	1591	1609	1599	-35.7	-23.3	0.652661	7	2-8,1608-1602;9-14,1600-1595;16-18,1594-1592	1-1,1609-1609[UP5];x-x,1601-1601[BULt];15-15,x-x[BULq];19-19,1591-1591[UP3]	.(((-((((((.(((((((.&.)))))))-)))))).))).	ACGC-UUCUCUCCGCCAUCA&AGGUGGUG-AGAGAAAGCGA	3	1
BdiBd21-3.2G0597200.1:1601	ID23244	BdiBd21-3.2G0597200.1	1591	1610	1601	-42.9	-28.4	0.662005	6.5	2-15,1609-1596;19-22,1594-1591	1-1,1610-1610[UP5];16-18,1595-1595[AILq]	((((.--((((((((((((((.&.))))))))))))))...))))	ACGCU--UCUCUCCGCCAUCAC&UUGGUGGUGGAGAGGUUUGCGU	2	1
BdiBd21-3.2G0597200.1:1602	ID10811	BdiBd21-3.2G0597200.1	1584	1611	1602	-43.2	-30.8	0.712963	18	2-12,1610-1600;13-19,1592-1586	1-1,1611-1611[UP5];x-x,1599-1593[BULt];20-21,1585-1584[UP3]	..(((((((.......(((((((((((.&.)))))))))))-------)))))))..	ACAGACCACGCUUCUCUCCGCCAUCACA&CGUGGUGGCGGA-------GUGGUCUAA	2	1
BdiBd21-3.2G0597200.1:1679	ID9846	BdiBd21-3.2G0597200.1	1670	1689	1679	-39.8	-26.6	0.668342	8	1-3,1689-1687;5-8,1684-1681;10-18,1679-1671	4-4,1686-1685[AILt];9-9,1680-1680[SIL];19-19,1670-1670[UP3]	.(((((((((.((((..(((&)))-.)))).))))))))).	AGGAAUCGGAGCCCGGGUCG&CGA-GCGGGGUUCGAUUCCC	3	1
BdiBd21-3.2G0597200.1:1692	ID5982	BdiBd21-3.2G0597200.1	1676	1705	1692	-50.8	-34.9	0.687008	13.5	1-9,1705-1697;10-12,1692-1690;14-16,1688-1686;18-26,1684-1676	x-x,1696-1693[BULt];13-13,1689-1689[SIL];17-17,1685-1685[SIL]	(((((((((.(((.(((....(((((((((&)))))))))----))).))).)))))))))	CGGAGCCCGGGUCGAGGAUUCUGCUGGAAU&AUUCCGGCA----CCUGGAUGUGGGUUUUG	2	0.753563
BdiBd21-3.2G0597200.1:1840	ID8897	BdiBd21-3.2G0597200.1	1829	1849	1840	-38.9	-28.5	0.732648	5.5	1-5,1849-1845;8-20,1842-1830	6-7,1844-1843[SIL];21-21,1829-1829[UP3]	.(((((((((((((..(((((&)))))..))))))))))))).	UCUUUACUUGUGCGGAAUCGG&CCGAUAGCGCACAAGUAGAGU	3	0.160809
BdiBd21-3.2G0597300.1:153	ID19072	BdiBd21-3.2G0597300.1	142	167	153	-39	-26.3	0.674359	15.5	1-9,167-159;10-11,153-152;12-17,150-145;18-19,143-142	x-x,158-154[BULt];x-x,151-151[BULt];x-x,144-144[BULt]	((.((((((.((.....(((((((((&)))))))))-----))-))))))-))	GGCACCGGUGGCGAUGAGCGCGGUGA&UCACCGCGU-----GU-ACUGGU-CC	2	1
BdiBd21-3.2G0597700.1:1150	ID2256	BdiBd21-3.2G0597700.1	1140	1159	1150	-31.3	-20.8	0.664537	8.5	2-7,1158-1153;9-12,1151-1148;13-17,1146-1142	1-1,1159-1159[UP5];8-8,1152-1152[SIL];x-x,1147-1147[BULt];18-19,1141-1140[UP3]	..(((((.((((.((((((.&.)))))).))))-)))))..	AUGAAUGAGCCCCCUGGUGC&ACACUAGUGGGC-CAUUUUU	2	1
BdiBd21-3.2G0597700.1:1151	ID587	BdiBd21-3.2G0597700.1	1141	1160	1151	-31.3	-20.8	0.664537	8.5	3-8,1158-1153;10-13,1151-1148;14-18,1146-1142	1-2,1160-1159[UP5];9-9,1152-1152[SIL];x-x,1147-1147[BULt];19-19,1141-1141[UP3]	.(((((.((((.((((((..&..)))))).))))-))))).	UGAAUGAGCCCCCUGGUGCU&AACACUAGUGGGC-CAUUUU	2	1
BdiBd21-3.2G0597700.1:1156	ID15896	BdiBd21-3.2G0597700.1	1147	1165	1156	-41.2	-26.8	0.650485	8	1-4,1165-1162;7-15,1159-1151;17-18,1149-1148	5-6,1161-1160[SIL];16-16,1150-1150[SIL];19-19,1147-1147[UP3]	.((.(((((((((..((((&))))..))))))))).)).	AGCCCCCUGGUGCUCGUGC&GUACAUGCGCCAGGGUGCC	3	1
BdiBd21-3.2G0597700.1:1163	ID578	BdiBd21-3.2G0597700.1	1152	1172	1163	-41.1	-27.66	0.672993	8	1-8,1172-1165;10-10,1163-1163;15-21,1158-1152	9-9,1164-1164[SIL];11-14,1162-1159[SIL]	(((((((....(.((((((((&)))))))).)....)))))))	CCUGGUGCUCGUGCCCGUGUU&AACACGGGGAAACUCACCAGG	3	0.789521
BdiBd21-3.2G0597700.1:1164	ID6491	BdiBd21-3.2G0597700.1	1154	1173	1164	-37.8	-24.96	0.660317	7	1-9,1173-1165;11-11,1163-1163;16-20,1158-1154	10-10,1164-1164[SIL];12-15,1162-1159[SIL]	(((((....(.(((((((((&))))))))).)....)))))	UGGUGCUCGUGCCCGUGUUG&CAACACGGGGAAACUCACCA	3	0.938307
BdiBd21-3.2G0597700.1:1166	ID16160	BdiBd21-3.2G0597700.1	1154	1176	1166	-44.1	-29.6	0.671202	7.5	1-7,1176-1170;8-13,1168-1163;14-19,1159-1154	x-x,1169-1169[BULt];x-x,1162-1160[BULt]	((((((...((((((.(((((((&)))))))-))))))---))))))	UGGUGCUCGUGCCCGUGUUGGAC&GUCCGAC-CGGGCA---GUGCCG	3	1
BdiBd21-3.2G0597700.1:1170	ID5294	BdiBd21-3.2G0597700.1	1147	1179	1170	-51.6	-34.5	0.668605	17.5	4-6,1176-1174;8-18,1172-1162;19-24,1153-1148	1-3,1179-1177[UP5];7-7,1173-1173[SIL];x-x,1161-1154[BULt];25-25,1147-1147[UP3]	.((((((........(((((((((((.(((...&...))).)))))))))))--------)))))).	AGCCCCCUGGUGCUCGUGCCCGUGUUGGACUGA&AUCGUCAAACAUGGGCAU--------GGGGGCG	3	0.845883
BdiBd21-3.2G0597700.1:1176	ID454	BdiBd21-3.2G0597700.1	1162	1186	1176	-40.1	-26.4	0.658354	8	1-6,1186-1181;8-9,1179-1178;10-12,1176-1174;14-24,1172-1162	7-7,1180-1180[SIL];x-x,1177-1177[BULt];13-13,1173-1173[SIL]	(((((((((((.(((.((.((((((&)))))).))-))).)))))))))))	GUGCCCGUGUUGGACUGACUGGUUU&AAAUCGAUC-GUCAAACAUGGGCAU	3	0.801468
BdiBd21-3.2G0597700.1:1223	ID13864	BdiBd21-3.2G0597700.1	1212	1232	1223	-35	-24.2	0.691429	6.5	1-10,1232-1223;11-13,1221-1219;14-19,1217-1212	x-x,1222-1222[BULt];x-x,1218-1218[BULt]	((((((.(((.((((((((((&))))))))))-)))-))))))	GCUGAAGGACAGGAUGUGCUU&GAGUAUGUCC-GUC-UUCAGC	3	1
BdiBd21-3.2G0597700.1:1335	ID11995	BdiBd21-3.2G0597700.1	1324	1344	1335	-35.6	-24	0.674157	7.5	1-13,1344-1332;15-18,1329-1326	14-14,1331-1330[AILt];19-20,1325-1324[UP3]	..((((..(((((((((((((&)))))))))))))-.))))..	CAACCCUUGCUACUGAUCUGG&CUGGAUUAGUAGU-UGGGUCG	2	1
BdiBd21-3.2G0597700.1:1336	ID14994	BdiBd21-3.2G0597700.1	1325	1345	1336	-36.6	-24	0.655738	7.5	2-14,1344-1332;16-19,1329-1326	1-1,1345-1345[UP5];15-15,1331-1330[AILt];20-20,1325-1325[UP3]	.((((..(((((((((((((.&.)))))))))))))-.)))).	AACCCUUGCUACUGAUCUGGG&GCUGGAUUAGUAGU-UGGGUC	2	1
BdiBd21-3.2G0597700.1:1436	ID4557	BdiBd21-3.2G0597700.1	1426	1445	1436	-36	-23.6	0.655556	8.5	1-3,1445-1443;5-8,1441-1438;10-11,1436-1435;13-20,1434-1427	4-4,1442-1442[SIL];9-9,1437-1437[SIL];12-12,x-x[BULq];21-21,1426-1426[UP3]	.((((((((-((.((((.(((&))).)))).)).)))))))).	UGACAGAUC-CUGCACCUGCU&AGUUGGUGGAGUGAUUUGUCU	3	1
BdiBd21-3.2G0597700.1:1438	ID22227	BdiBd21-3.2G0597700.1	1427	1447	1438	-36.7	-24.4	0.66485	7.5	2-5,1446-1443;7-10,1441-1438;12-13,1436-1435;15-22,1434-1427	1-1,1447-1447[UP5];6-6,1442-1442[SIL];11-11,1437-1437[SIL];14-14,x-x[BULq]	((((((((-((.((((.((((.&.)))).)))).)).))))))))	GACAGAUC-CUGCACCUGCUAC&UUAGUUGGUGGAGUGAUUUGUC	3	1
BdiBd21-3.2G0597700.1:1558	ID917	BdiBd21-3.2G0597700.1	1547	1569	1558	-34.3	-22.4	0.653061	10.5	2-4,1568-1566;5-10,1563-1558;11-19,1555-1547	1-1,1569-1569[UP5];x-x,1565-1564[BULt];x-x,1557-1556[BULt]	(((((((((..((((((..(((.&.)))--))))))--)))))))))	GUUGUCUCCCCACGUUCUUGGUG&AACU--GAACGU--GGAGACGAC	2	0.999999
BdiBd21-3.2G0597700.1:1601	ID11799	BdiBd21-3.2G0597700.1	1592	1610	1601	-32.8	-22	0.670732	7	3-12,1608-1599;15-21,1598-1592	1-2,1610-1609[UP5];13-14,x-x[BULq]	(((((((--((((((((((..&..))))))))))..)))))))	UGGUGUC--CAGAAGGUUCUC&CUGAAUUUUCUGUUGACACCA	3	0.999527
BdiBd21-3.2G0597700.1:1657	ID18144	BdiBd21-3.2G0597700.1	1648	1664	1657	-32.4	-21.8	0.67284	5.5	2-4,1663-1661;7-19,1660-1648	1-1,1664-1664[UP5];5-6,x-x[BULq]	(((((((((((((--(((.&.)))..)))))))))))))	UGGGAAUGGAUGA--GCUC&UAGCCUUCAUCCAUUCUCA	3	1
BdiBd21-3.2G0597700.1:1709	ID13752	BdiBd21-3.2G0597700.1	1697	1718	1709	-35.4	-24.6	0.694915	6.5	1-13,1718-1706;14-16,1702-1700	x-x,1705-1703[BULt];17-19,1699-1697[UP3]	...(((...(((((((((((((&)))))))))))))---)))...	UAGGAAAAUUCAGCGGUUCCUU&GAGGAACCGCUGA---UUCAGA	2	0.990565
BdiBd21-3.2G0597700.1:1715	ID15903	BdiBd21-3.2G0597700.1	1706	1724	1715	-37	-24.5	0.662162	12	7-19,1718-1706	1-6,1724-1719[UP5]	(((((((((((((......&......)))))))))))))	UCAGCGGUUCCUUAGCCAG&GUACGAGAGGAACCGCUGA	2	0.999998
BdiBd21-3.2G0597700.1:1803	ID7874	BdiBd21-3.2G0597700.1	1794	1815	1803	-28.3	-20.3	0.717314	10	1-8,1815-1808;9-18,1804-1795	x-x,1807-1805[BULt];19-19,1794-1794[UP3]	.((((((((((...((((((((&))))))))---)))))))))).	AGUUUCCAGGGUGUAUUGGAUG&CAUCUAAU---CUUUGGAAACC	2	0.773053
BdiBd21-3.2G0597700.1:1804	ID19267	BdiBd21-3.2G0597700.1	1794	1816	1804	-30.2	-20.5	0.678808	10.5	1-9,1816-1808;10-19,1804-1795	x-x,1807-1805[BULt];20-20,1794-1794[UP3]	.((((((((((...(((((((((&)))))))))---)))))))))).	AGUUUCCAGGGUGUAUUGGAUGG&UCAUCUAAU---CUUUGGAAACC	2	0.8826
BdiBd21-3.2G0597700.1:1998	ID9045	BdiBd21-3.2G0597700.1	1988	2007	1998	-44.7	-29.1	0.651007	7	3-14,2005-1994;16-18,1991-1989	1-2,2007-2006[UP5];15-15,1993-1992[AILt];19-19,1988-1988[UP3]	.(((..((((((((((((..&..))))))))))))-.))).	CAGGCAGGAGGCCCGGCCCU&CCGGCCGGGCCUUU-CCCUC	3	1
BdiBd21-3.2G0597700.1:509	ID17709	BdiBd21-3.2G0597700.1	501	518	509	-34.2	-23	0.672515	7.5	1-8,518-511;10-12,509-507;14-18,506-502	9-9,510-510[SIL];13-13,x-x[BULq];19-19,501-501[UP3]	.(((((-(((.((((((((&)))))))).))).))))).	GGGCAG-GUUUGCCAGGUG&UACCUGGUUGAUUCUGCCA	3	1
BdiBd21-3.2G0597700.1:549	ID299	BdiBd21-3.2G0597700.1	540	558	549	-30.8	-20.5	0.665584	9.5	3-7,556-552;9-9,550-550;11-18,548-541	1-2,558-557[UP5];8-8,551-551[SIL];10-10,549-549[SIL];19-19,540-540[UP3]	.((((((((.(.(((((..&..))))).).)))))))).	CGGUUCGACGAGGGGCUCC&AAAGCUCGUAGUUGAACCU	3	1
BdiBd21-3.2G0597700.1:550	ID78	BdiBd21-3.2G0597700.1	541	559	550	-30.1	-20.2	0.671096	10.5	4-8,556-552;10-10,550-550;12-19,548-541	1-3,559-557[UP5];9-9,551-551[SIL];11-11,549-549[SIL]	((((((((.(.(((((...&...))))).).))))))))	GGUUCGACGAGGGGCUCCC&AAAAGCUCGUAGUUGAACC	3	1
BdiBd21-3.2G0597700.1:555	ID5685	BdiBd21-3.2G0597700.1	545	564	555	-36.5	-24.2	0.663014	10.5	3-5,562-560;7-17,558-548	1-2,564-563[UP5];6-6,559-559[SIL];18-20,547-545[UP3]	...(((((((((((.(((..&..))).)))))))))))...	CGACGAGGGGCUCCCGCCUA&AUGGCAGGAGUUCUUCGCUU	3	1
BdiBd21-3.2G0597700.1:556	ID5004	BdiBd21-3.2G0597700.1	548	565	556	-38.9	-28.6	0.735219	4	1-15,565-551;18-19,549-548	16-17,550-550[AILq]	((.-(((((((((((((((&)))))))))))))))..))	CGA-GGGGCUCCCGCCUAU&AUAGGUGGGAGCUUCGGCG	3	1
BdiBd21-3.2G0597700.1:560	ID3596	BdiBd21-3.2G0597700.1	551	569	560	-47.1	-30.9	0.656051	13.5	8-19,562-551	1-7,569-563[UP5]	((((((((((((.......&.......))))))))))))	GGGGCUCCCGCCUAUCCUA&AGACGACGGCGGGGGCCCC	3	1
BdiBd21-3.2G0597700.1:565	ID4251	BdiBd21-3.2G0597700.1	551	575	565	-46	-32	0.695652	9.5	2-2,574-574;4-6,572-570;7-8,568-567;10-24,565-551	1-1,575-575[UP5];3-3,573-573[SIL];x-x,569-569[BULt];9-9,566-566[SIL]	(((((((((((((((.((.(((.(.&.).)))-)).)))))))))))))))	GGGGCUCCCGCCUAUCCUAACGGCG&AGGUGU-AGAAUAGGUGGGAGCUUC	3	0.749188
BdiBd21-3.2G0597700.1:623	ID8477	BdiBd21-3.2G0597700.1	614	633	623	-38.2	-25.3	0.662304	7	1-9,633-625;11-13,622-620;15-20,619-614	10-10,624-623[AILt];14-14,x-x[BULq]	((((((-(((..(((((((((&)))))))))-.))).))))))	GGUGGC-GCAACAUCUCGGGG&CCCCGAGAU-AUGUAGUUGCC	3	0.999999
BdiBd21-3.2G0597700.1:678	ID1252	BdiBd21-3.2G0597700.1	668	688	678	-43.9	-28.6	0.651481	10	3-9,686-680;10-11,678-677;14-20,674-668	1-2,688-687[UP5];x-x,679-679[BULt];12-13,676-675[SIL]	(((((((..((.(((((((..&..)))))))-))..)))))))	GGAAGGGCUCGUCCGCGGUCA&AAGCUGCGG-CGCACCCUUCC	3	1
BdiBd21-3.2G0597900.1:548	ID3717	BdiBd21-3.2G0597900.1	538	557	548	-31	-20.16	0.650323	13	1-2,557-556;7-20,551-538	3-6,555-552[SIL]	((((((((((((((....((&))....))))))))))))))	GCCGCGGAGAUCGGGGAGCU&AGAUAAUUGGUUUUUGCGGC	2	1
BdiBd21-3.2G0598000.1:1465	ID5215	BdiBd21-3.2G0598000.1	1456	1475	1465	-33.3	-25.2	0.756757	9.5	2-4,1474-1472;5-18,1470-1457	1-1,1475-1475[UP5];x-x,1471-1471[BULt];19-19,1456-1456[UP3]	.((((((((((((((.(((.&.)))-)))))))))))))).	CGCGUGCGGCGGUGGCGGAC&AUCC-CCGCUGUUGUAUGUU	2	1
BdiBd21-3.2G0598100.1:1154	ID18144	BdiBd21-3.2G0598100.1	1143	1163	1154	-32.4	-23.1	0.712963	8	3-14,1161-1150;15-18,1147-1144	1-2,1163-1162[UP5];x-x,1149-1148[BULt];19-19,1143-1143[UP3]	.((((..((((((((((((..&..))))))))))))--)))).	GGAGGAUGUGGAUGAAGGUGC&UAGCCUUCAUCCAU--UCUCA	2	0.99999
BdiBd21-3.2G0598100.1:1155	ID22152	BdiBd21-3.2G0598100.1	1144	1164	1155	-31.8	-22.7	0.713836	9	4-15,1161-1150;16-19,1147-1144	1-3,1164-1162[UP5];x-x,1149-1148[BULt]	((((..((((((((((((...&...))))))))))))--))))	GAGGAUGUGGAUGAAGGUGCA&UUAGCCUUCAUCCAU--UCUC	2	0.999997
BdiBd21-3.2G0598100.1:1156	ID23520	BdiBd21-3.2G0598100.1	1143	1165	1156	-34.3	-23.1	0.673469	12	5-16,1161-1150;17-20,1147-1144	1-4,1165-1162[UP5];x-x,1149-1148[BULt];21-21,1143-1143[UP3]	.((((..((((((((((((....&....))))))))))))--)))).	GGAGGAUGUGGAUGAAGGUGCAG&UUUAGCCUUCAUCCAU--UCUCA	3	1
BdiBd21-3.2G0598100.1:1157	ID6242	BdiBd21-3.2G0598100.1	1144	1166	1157	-33.7	-22.7	0.673591	13	6-17,1161-1150;18-21,1147-1144	1-5,1166-1162[UP5];x-x,1149-1148[BULt]	((((..((((((((((((.....&.....))))))))))))--))))	GAGGAUGUGGAUGAAGGUGCAGG&AUUUAGCCUUCAUCCAU--UCUC	2	1
BdiBd21-3.2G0598100.1:520	ID9792	BdiBd21-3.2G0598100.1	507	529	520	-32.7	-22	0.672783	13	1-10,529-520;11-18,515-508	x-x,519-516[BULt];19-19,507-507[UP3]	.((((((((....((((((((((&))))))))))----)))))))).	UGAUCAAGAAUCUGGCGAUGUUG&CGACGUCGCU----UUUUGAUCC	3	1
BdiBd21-3.2G0598100.1:521	ID14723	BdiBd21-3.2G0598100.1	508	530	521	-32.8	-22.2	0.676829	12.5	2-11,529-520;12-19,515-508	1-1,530-530[UP5];x-x,519-516[BULt]	((((((((....((((((((((.&.))))))))))----))))))))	GAUCAAGAAUCUGGCGAUGUUGA&GCGACGUCGCU----UUUUGAUC	3	1
BdiBd21-3.2G0598100.1:572	ID15220	BdiBd21-3.2G0598100.1	562	584	572	-29.5	-19.6	0.664407	9.5	1-5,584-580;6-14,576-568;15-18,566-563	x-x,579-577[BULt];x-x,567-567[BULt];19-19,562-562[UP3]	.((((.(((((((((...(((((&)))))---)))))))))-)))).	GAUGCUUCUUACUCAGAAGAUCU&GGAUU---UGAGUAAGA-GCAUA	3	1
BdiBd21-3.2G0598100.1:886	ID18825	BdiBd21-3.2G0598100.1	877	895	886	-27.9	-18.2	0.65233	16.5	9-19,887-877	1-8,895-888[UP5]	(((((((((((........&........)))))))))))	GCUCGUGAUGGCUUCACUG&UAUUUAAUUCAUCGCGAGC	3	1
BdiBd21-3.2G0598100.1:920	ID8131	BdiBd21-3.2G0598100.1	911	929	920	-29.1	-19.3	0.66323	9.5	6-19,924-911	1-5,929-925[UP5]	((((((((((((((.....&.....))))))))))))))	UCGAUGAUGUACUUGAGAC&CCAAGAAGUACAUCAUUGA	3	0.999821
BdiBd21-3.2G0598200.10:1472	ID9955	BdiBd21-3.2G0598200.10	1463	1480	1472	-37	-24.7	0.667568	6	2-3,1479-1478;5-19,1477-1463	1-1,1480-1480[UP5];4-4,x-x[BULq]	(((((((((((((((-((.&.)).)))))))))))))))	GCUUGUCCUCGGCGG-UCC&CGAUCUGCUGAGGGUAAGC	2	0.999985
BdiBd21-3.2G0598200.10:1474	ID11094	BdiBd21-3.2G0598200.10	1467	1483	1474	-34.7	-23.28	0.670893	6.5	2-12,1482-1472;17-19,1469-1467	1-1,1483-1483[UP5];13-16,1471-1470[AILq]	(((..--(((((((((((.&.)))))))))))....)))	GUCCU--CGGCGGUCCUGA&CUAGGACCGCCGUAAUGAU	2	0.999996
BdiBd21-3.2G0598200.10:1475	ID5498	BdiBd21-3.2G0598200.10	1466	1484	1475	-33.4	-25	0.748503	8	2-2,1483-1483;4-15,1481-1470	1-1,1484-1484[UP5];3-3,1482-1482[SIL];16-19,1469-1466[UP3]	....((((((((((((.(.&.).))))))))))))....	UGUCCUCGGCGGUCCUGAG&AUGAGGACCGUCGAGAAUA	2	0.769282
BdiBd21-3.2G0598200.10:1482	ID12638	BdiBd21-3.2G0598200.10	1472	1491	1482	-40.1	-29	0.723192	8	3-10,1489-1482;11-18,1480-1473	1-2,1491-1490[UP5];x-x,1481-1481[BULt];19-19,1472-1472[UP3]	.((((((((.((((((((..&..))))))))-)))))))).	CGGCGGUCCUGAGGUGUACU&CUUGCACUUC-GGACCGCCC	2	0.987096
BdiBd21-3.2G0598200.11:1304	ID5498	BdiBd21-3.2G0598200.11	1295	1313	1304	-33.4	-25	0.748503	8	2-2,1312-1312;4-15,1310-1299	1-1,1313-1313[UP5];3-3,1311-1311[SIL];16-19,1298-1295[UP3]	....((((((((((((.(.&.).))))))))))))....	UGUCCUCGGCGGUCCUGAG&AUGAGGACCGUCGAGAAUA	2	0.718837
BdiBd21-3.2G0598200.11:1311	ID12638	BdiBd21-3.2G0598200.11	1301	1320	1311	-40.1	-29	0.723192	8	3-10,1318-1311;11-18,1309-1302	1-2,1320-1319[UP5];x-x,1310-1310[BULt];19-19,1301-1301[UP3]	.((((((((.((((((((..&..))))))))-)))))))).	CGGCGGUCCUGAGGUGUACU&CUUGCACUUC-GGACCGCCC	2	0.985988
BdiBd21-3.2G0598200.12:1385	ID22001	BdiBd21-3.2G0598200.12	1376	1394	1385	-32.3	-22.8	0.705882	5	3-12,1392-1383;14-15,1381-1380;17-19,1378-1376	1-2,1394-1393[UP5];13-13,1382-1382[SIL];16-16,1379-1379[SIL]	(((.((.((((((((((..&..)))))))))).)).)))	GACGCGAUCUCGCUUGUCC&UUACAAGCGAGAACGAGUC	2	0.804333
BdiBd21-3.2G0598200.12:1392	ID11940	BdiBd21-3.2G0598200.12	1376	1401	1392	-39	-25.6	0.65641	11	1-15,1401-1387;16-19,1379-1376	x-x,1386-1380[BULt]	((((.......(((((((((((((((&)))))))))))))))-------))))	GACGCGAUCUCGCUUGUCCUCGGCGG&CUGCUGAGGGUAAGC-------CGUC	2	1
BdiBd21-3.2G0598200.12:1399	ID5498	BdiBd21-3.2G0598200.12	1390	1408	1399	-33.4	-25	0.748503	8	2-2,1407-1407;4-15,1405-1394	1-1,1408-1408[UP5];3-3,1406-1406[SIL];16-19,1393-1390[UP3]	....((((((((((((.(.&.).))))))))))))....	UGUCCUCGGCGGUCCUGAG&AUGAGGACCGUCGAGAAUA	2	0.741074
BdiBd21-3.2G0598200.12:1406	ID12638	BdiBd21-3.2G0598200.12	1396	1415	1406	-40.1	-29	0.723192	8	3-10,1413-1406;11-18,1404-1397	1-2,1415-1414[UP5];x-x,1405-1405[BULt];19-19,1396-1396[UP3]	.((((((((.((((((((..&..))))))))-)))))))).	CGGCGGUCCUGAGGUGUACU&CUUGCACUUC-GGACCGCCC	2	0.984014
BdiBd21-3.2G0598200.13:1300	ID11094	BdiBd21-3.2G0598200.13	1293	1309	1300	-34.7	-23.28	0.670893	6.5	2-12,1308-1298;17-19,1295-1293	1-1,1309-1309[UP5];13-16,1297-1296[AILq]	(((..--(((((((((((.&.)))))))))))....)))	GUCCU--CGGCGGUCCUGA&CUAGGACCGCCGUAAUGAU	2	0.999996
BdiBd21-3.2G0598200.13:1301	ID5498	BdiBd21-3.2G0598200.13	1292	1310	1301	-33.4	-25	0.748503	8	2-2,1309-1309;4-15,1307-1296	1-1,1310-1310[UP5];3-3,1308-1308[SIL];16-19,1295-1292[UP3]	....((((((((((((.(.&.).))))))))))))....	UGUCCUCGGCGGUCCUGAG&AUGAGGACCGUCGAGAAUA	2	0.783999
BdiBd21-3.2G0598200.13:1308	ID12638	BdiBd21-3.2G0598200.13	1298	1317	1308	-40.1	-29	0.723192	8	3-10,1315-1308;11-18,1306-1299	1-2,1317-1316[UP5];x-x,1307-1307[BULt];19-19,1298-1298[UP3]	.((((((((.((((((((..&..))))))))-)))))))).	CGGCGGUCCUGAGGUGUACU&CUUGCACUUC-GGACCGCCC	2	0.985278
BdiBd21-3.2G0598200.1:1398	ID11094	BdiBd21-3.2G0598200.1	1391	1407	1398	-34.7	-23.28	0.670893	6.5	2-12,1406-1396;17-19,1393-1391	1-1,1407-1407[UP5];13-16,1395-1394[AILq]	(((..--(((((((((((.&.)))))))))))....)))	GUCCU--CGGCGGUCCUGA&CUAGGACCGCCGUAAUGAU	2	0.999996
BdiBd21-3.2G0598200.1:1399	ID5498	BdiBd21-3.2G0598200.1	1390	1408	1399	-33.4	-25	0.748503	8	2-2,1407-1407;4-15,1405-1394	1-1,1408-1408[UP5];3-3,1406-1406[SIL];16-19,1393-1390[UP3]	....((((((((((((.(.&.).))))))))))))....	UGUCCUCGGCGGUCCUGAG&AUGAGGACCGUCGAGAAUA	2	0.791002
BdiBd21-3.2G0598200.1:1406	ID12638	BdiBd21-3.2G0598200.1	1396	1415	1406	-40.1	-29	0.723192	8	3-10,1413-1406;11-18,1404-1397	1-2,1415-1414[UP5];x-x,1405-1405[BULt];19-19,1396-1396[UP3]	.((((((((.((((((((..&..))))))))-)))))))).	CGGCGGUCCUGAGGUGUACU&CUUGCACUUC-GGACCGCCC	2	0.987719
BdiBd21-3.2G0598200.2:1302	ID5498	BdiBd21-3.2G0598200.2	1293	1311	1302	-33.4	-25	0.748503	8	2-2,1310-1310;4-15,1308-1297	1-1,1311-1311[UP5];3-3,1309-1309[SIL];16-19,1296-1293[UP3]	....((((((((((((.(.&.).))))))))))))....	UGUCCUCGGCGGUCCUGAG&AUGAGGACCGUCGAGAAUA	2	0.797777
BdiBd21-3.2G0598200.2:1306	ID20856	BdiBd21-3.2G0598200.2	1295	1316	1306	-43.8	-28.9	0.659817	9	1-8,1316-1309;9-16,1307-1300	x-x,1308-1308[BULt];17-21,1299-1295[UP3]	.....((((((((.((((((((&))))))))-)))))))).....	UCCUCGGCGGUCCUGAGGUGUA&UGCACUUC-GGACCGCCCAUCA	2	0.999242
BdiBd21-3.2G0598200.2:1309	ID12638	BdiBd21-3.2G0598200.2	1299	1318	1309	-40.1	-29	0.723192	8	3-10,1316-1309;11-18,1307-1300	1-2,1318-1317[UP5];x-x,1308-1308[BULt];19-19,1299-1299[UP3]	.((((((((.((((((((..&..))))))))-)))))))).	CGGCGGUCCUGAGGUGUACU&CUUGCACUUC-GGACCGCCC	2	0.979191
BdiBd21-3.2G0598200.3:1107	ID15739	BdiBd21-3.2G0598200.3	1098	1116	1107	-36	-24.3	0.675	7.5	2-7,1115-1110;9-17,1108-1100	1-1,1116-1116[UP5];8-8,1109-1109[SIL];18-19,1099-1098[UP3]	..(((((((((.((((((.&.)))))).)))))))))..	CAGGACGGCUGGAGAAACA&GGUUUUUGCGGCUGUCCGA	2	1
BdiBd21-3.2G0598200.3:1296	ID9955	BdiBd21-3.2G0598200.3	1287	1304	1296	-37	-24.7	0.667568	6	2-3,1303-1302;5-19,1301-1287	1-1,1304-1304[UP5];4-4,x-x[BULq]	(((((((((((((((-((.&.)).)))))))))))))))	GCUUGUCCUCGGCGG-UCC&CGAUCUGCUGAGGGUAAGC	2	0.999992
BdiBd21-3.2G0598200.3:1306	ID12638	BdiBd21-3.2G0598200.3	1296	1315	1306	-40.1	-29	0.723192	8	3-10,1313-1306;11-18,1304-1297	1-2,1315-1314[UP5];x-x,1305-1305[BULt];19-19,1296-1296[UP3]	.((((((((.((((((((..&..))))))))-)))))))).	CGGCGGUCCUGAGGUGUACU&CUUGCACUUC-GGACCGCCC	2	0.983748
BdiBd21-3.2G0598200.3:1330	ID1145	BdiBd21-3.2G0598200.3	1320	1338	1330	-33.4	-22.5	0.673653	6.5	2-5,1337-1334;7-10,1333-1330;11-18,1328-1321	1-1,1338-1338[UP5];6-6,x-x[BULq];x-x,1329-1329[BULt];19-19,1320-1320[UP3]	.((((((((.((((-((((.&.)))).))))-)))))))).	GGUGCUGAUCACAC-UGCUG&AAGCAUGUGU-AUCGGCACA	2	1
BdiBd21-3.2G0598200.5:1472	ID9955	BdiBd21-3.2G0598200.5	1463	1480	1472	-37	-24.7	0.667568	6	2-3,1479-1478;5-19,1477-1463	1-1,1480-1480[UP5];4-4,x-x[BULq]	(((((((((((((((-((.&.)).)))))))))))))))	GCUUGUCCUCGGCGG-UCC&CGAUCUGCUGAGGGUAAGC	2	0.999984
BdiBd21-3.2G0598200.5:1475	ID5498	BdiBd21-3.2G0598200.5	1466	1484	1475	-33.4	-25	0.748503	8	2-2,1483-1483;4-15,1481-1470	1-1,1484-1484[UP5];3-3,1482-1482[SIL];16-19,1469-1466[UP3]	....((((((((((((.(.&.).))))))))))))....	UGUCCUCGGCGGUCCUGAG&AUGAGGACCGUCGAGAAUA	2	0.787529
BdiBd21-3.2G0598200.5:1482	ID12638	BdiBd21-3.2G0598200.5	1472	1491	1482	-40.1	-29	0.723192	8	3-10,1489-1482;11-18,1480-1473	1-2,1491-1490[UP5];x-x,1481-1481[BULt];19-19,1472-1472[UP3]	.((((((((.((((((((..&..))))))))-)))))))).	CGGCGGUCCUGAGGUGUACU&CUUGCACUUC-GGACCGCCC	2	0.987515
BdiBd21-3.2G0598200.6:1303	ID11094	BdiBd21-3.2G0598200.6	1296	1312	1303	-34.7	-23.28	0.670893	6.5	2-12,1311-1301;17-19,1298-1296	1-1,1312-1312[UP5];13-16,1300-1299[AILq]	(((..--(((((((((((.&.)))))))))))....)))	GUCCU--CGGCGGUCCUGA&CUAGGACCGCCGUAAUGAU	2	0.999996
BdiBd21-3.2G0598200.6:1311	ID12638	BdiBd21-3.2G0598200.6	1301	1320	1311	-40.1	-29	0.723192	8	3-10,1318-1311;11-18,1309-1302	1-2,1320-1319[UP5];x-x,1310-1310[BULt];19-19,1301-1301[UP3]	.((((((((.((((((((..&..))))))))-)))))))).	CGGCGGUCCUGAGGUGUACU&CUUGCACUUC-GGACCGCCC	2	0.987307
BdiBd21-3.2G0598200.7:1280	ID15739	BdiBd21-3.2G0598200.7	1271	1289	1280	-36	-24.3	0.675	7.5	2-7,1288-1283;9-17,1281-1273	1-1,1289-1289[UP5];8-8,1282-1282[SIL];18-19,1272-1271[UP3]	..(((((((((.((((((.&.)))))).)))))))))..	CAGGACGGCUGGAGAAACA&GGUUUUUGCGGCUGUCCGA	2	1
BdiBd21-3.2G0598200.7:1471	ID11094	BdiBd21-3.2G0598200.7	1464	1480	1471	-34.7	-23.28	0.670893	6.5	2-12,1479-1469;17-19,1466-1464	1-1,1480-1480[UP5];13-16,1468-1467[AILq]	(((..--(((((((((((.&.)))))))))))....)))	GUCCU--CGGCGGUCCUGA&CUAGGACCGCCGUAAUGAU	2	0.999996
BdiBd21-3.2G0598200.7:1472	ID5498	BdiBd21-3.2G0598200.7	1463	1481	1472	-33.4	-25	0.748503	8	2-2,1480-1480;4-15,1478-1467	1-1,1481-1481[UP5];3-3,1479-1479[SIL];16-19,1466-1463[UP3]	....((((((((((((.(.&.).))))))))))))....	UGUCCUCGGCGGUCCUGAG&AUGAGGACCGUCGAGAAUA	2	0.794417
BdiBd21-3.2G0598200.7:1479	ID12638	BdiBd21-3.2G0598200.7	1469	1488	1479	-40.1	-29	0.723192	8	3-10,1486-1479;11-18,1477-1470	1-2,1488-1487[UP5];x-x,1478-1478[BULt];19-19,1469-1469[UP3]	.((((((((.((((((((..&..))))))))-)))))))).	CGGCGGUCCUGAGGUGUACU&CUUGCACUUC-GGACCGCCC	2	0.981458
BdiBd21-3.2G0598200.8:1204	ID15739	BdiBd21-3.2G0598200.8	1195	1213	1204	-36	-24.3	0.675	7.5	2-7,1212-1207;9-17,1205-1197	1-1,1213-1213[UP5];8-8,1206-1206[SIL];18-19,1196-1195[UP3]	..(((((((((.((((((.&.)))))).)))))))))..	CAGGACGGCUGGAGAAACA&GGUUUUUGCGGCUGUCCGA	2	1
BdiBd21-3.2G0598200.8:1346	ID5062	BdiBd21-3.2G0598200.8	1336	1355	1346	-25.6	-17.9	0.699219	7.5	2-20,1354-1336	1-1,1355-1355[UP5]	(((((((((((((((((((.&.)))))))))))))))))))	GAUUGCGAUAGCUUUGAUGG&AUAUUAAAGUUGUUGUGGUU	2	1
BdiBd21-3.2G0598200.8:1382	ID22001	BdiBd21-3.2G0598200.8	1373	1391	1382	-32.3	-22.8	0.705882	5	3-12,1389-1380;14-15,1378-1377;17-19,1375-1373	1-2,1391-1390[UP5];13-13,1379-1379[SIL];16-16,1376-1376[SIL]	(((.((.((((((((((..&..)))))))))).)).)))	GACGCGAUCUCGCUUGUCC&UUACAAGCGAGAACGAGUC	2	0.791002
BdiBd21-3.2G0598200.8:1403	ID12638	BdiBd21-3.2G0598200.8	1393	1412	1403	-40.1	-29	0.723192	8	3-10,1410-1403;11-18,1401-1394	1-2,1412-1411[UP5];x-x,1402-1402[BULt];19-19,1393-1393[UP3]	.((((((((.((((((((..&..))))))))-)))))))).	CGGCGGUCCUGAGGUGUACU&CUUGCACUUC-GGACCGCCC	2	0.984532
BdiBd21-3.2G0598200.9:1300	ID11094	BdiBd21-3.2G0598200.9	1293	1309	1300	-34.7	-23.28	0.670893	6.5	2-12,1308-1298;17-19,1295-1293	1-1,1309-1309[UP5];13-16,1297-1296[AILq]	(((..--(((((((((((.&.)))))))))))....)))	GUCCU--CGGCGGUCCUGA&CUAGGACCGCCGUAAUGAU	2	0.999995
BdiBd21-3.2G0598200.9:1301	ID5498	BdiBd21-3.2G0598200.9	1292	1310	1301	-33.4	-25	0.748503	8	2-2,1309-1309;4-15,1307-1296	1-1,1310-1310[UP5];3-3,1308-1308[SIL];16-19,1295-1292[UP3]	....((((((((((((.(.&.).))))))))))))....	UGUCCUCGGCGGUCCUGAG&AUGAGGACCGUCGAGAAUA	2	0.776762
BdiBd21-3.2G0598200.9:1308	ID12638	BdiBd21-3.2G0598200.9	1298	1317	1308	-40.1	-29	0.723192	8	3-10,1315-1308;11-18,1306-1299	1-2,1317-1316[UP5];x-x,1307-1307[BULt];19-19,1298-1298[UP3]	.((((((((.((((((((..&..))))))))-)))))))).	CGGCGGUCCUGAGGUGUACU&CUUGCACUUC-GGACCGCCC	2	0.983204
BdiBd21-3.2G0598300.1:1056	ID16005	BdiBd21-3.2G0598300.1	1047	1065	1056	-35.5	-25.4	0.715493	5.5	1-16,1065-1050	17-19,1049-1047[UP3]	...((((((((((((((((&))))))))))))))))...	GAUCUCAGGGUUCAGCUAC&GUAGUUGAACCUUGGGCCU	2	0.999645
BdiBd21-3.2G0598300.1:1057	ID10660	BdiBd21-3.2G0598300.1	1048	1066	1057	-36.3	-25.8	0.710744	5	2-17,1065-1050	1-1,1066-1066[UP5];18-19,1049-1048[UP3]	..((((((((((((((((.&.))))))))))))))))..	AUCUCAGGGUUCAGCUACU&CGUAGUUGAACCUUGGGCC	2	0.999627
BdiBd21-3.2G0598300.1:1058	ID19797	BdiBd21-3.2G0598300.1	1049	1067	1058	-34.9	-25.8	0.739255	6	3-18,1065-1050	1-2,1067-1066[UP5];19-19,1049-1049[UP3]	.((((((((((((((((..&..)))))))))))))))).	UCUCAGGGUUCAGCUACUC&UCGUAGUUGAACCUUGGGC	3	0.972242
BdiBd21-3.2G0598300.1:1059	ID11591	BdiBd21-3.2G0598300.1	1049	1068	1059	-37.5	-25.8	0.688	8	4-19,1065-1050	1-3,1068-1066[UP5];20-20,1049-1049[UP3]	.((((((((((((((((...&...)))))))))))))))).	UCUCAGGGUUCAGCUACUCA&CUCGUAGUUGAACCUUGGGC	3	0.999926
BdiBd21-3.2G0598300.1:1159	ID1859	BdiBd21-3.2G0598300.1	1146	1168	1159	-30.7	-21.1	0.687296	11	2-11,1167-1158;12-19,1153-1146	1-1,1168-1168[UP5];x-x,1157-1154[BULt]	((((((((....((((((((((.&.))))))))))----))))))))	GCAUGUACUUCUGCUUAAUUAUC&AAUGAUUGAGC----GUACAUGC	3	0.992761
BdiBd21-3.2G0598300.1:1240	ID6677	BdiBd21-3.2G0598300.1	1230	1249	1240	-33.3	-22.3	0.66967	8	4-14,1246-1236;16-19,1233-1230	1-3,1249-1247[UP5];15-15,1235-1234[AILt]	((((..(((((((((((...&...)))))))))))-.))))	UGUUUUGGCUGUUGAGCAUA&CAAGCUCAACAGUC-UGACA	2	0.997213
BdiBd21-3.2G0598300.1:1323	ID3161	BdiBd21-3.2G0598300.1	1303	1333	1323	-35.9	-23.8	0.662953	26	2-7,1332-1327;8-12,1325-1321;13-19,1309-1303	1-1,1333-1333[UP5];x-x,1326-1326[BULt];x-x,1320-1310[BULt]	(((((((...........(((((.((((((.&.))))))-)))))-----------)))))))	GAUCCCUUUCUGCUGGAUAGUCGUGCAUGGG&ACUAUGC-CGACU-----------AGGGAUC	3	0.9999
BdiBd21-3.2G0598300.1:1396	ID5098	BdiBd21-3.2G0598300.1	1385	1407	1396	-36	-25.38	0.705	9	1-9,1407-1399;12-21,1394-1385	10-11,1398-1395[AILt]	((((((((((....(((((((((&)))))))))--..))))))))))	GAAUGGUCCAAAGAAGUGUUGAU&AUCAACACU--AGUGGGCCAUUU	3	0.880361
BdiBd21-3.2G0598300.1:367	ID2877	BdiBd21-3.2G0598300.1	357	375	367	-44.5	-29.1	0.653933	7	2-9,374-367;11-15,366-362;17-18,361-360;20-21,358-357	1-1,375-375[UP5];10-10,x-x[BULq];16-16,x-x[BULq];19-19,359-359[SIL]	((.((-(((((-((((((((.&.)))))))).))))).)).))	CGGCG-AGCUC-CGCCUGUGG&ACGCAGGUGAGAGCUUCGGCG	3	1
BdiBd21-3.2G0598300.1:370	ID5900	BdiBd21-3.2G0598300.1	358	379	370	-39.1	-26.5	0.677749	12.5	5-8,375-372;10-13,370-367;14-21,365-358	1-4,379-376[UP5];9-9,371-371[SIL];x-x,366-366[BULt]	((((((((.((((.((((....&....)))).))))-))))))))	GGCGAGCUCCGCCUGUGGGACC&AUUACUAUCGGCG-AGCUCGCU	3	1
BdiBd21-3.2G0598300.1:410	ID834	BdiBd21-3.2G0598300.1	399	420	410	-39.4	-27.5	0.69797	9	3-7,418-414;9-13,411-407;14-19,404-399	1-2,420-419[UP5];8-8,413-412[AILt];x-x,406-405[BULt]	((((((..(((((..(((((..&..)))))-.)))))--))))))	CCGCCGCUUCGUCGGCCACGAG&AACGUGG-AGACGA--CGGCGG	3	1
BdiBd21-3.2G0598300.1:463	ID16414	BdiBd21-3.2G0598300.1	454	473	463	-33.5	-22.6	0.674627	9	1-6,473-468;7-15,466-458	x-x,467-467[BULt];16-19,457-454[UP3]	....(((((((((.((((((&))))))-)))))))))....	AACCGACAGAUCGUCUCCGC&GUGGAG-UGAUUUGUCUGCU	3	1
BdiBd21-3.2G0598300.1:467	ID834	BdiBd21-3.2G0598300.1	456	476	467	-39.4	-26.1	0.662437	5	2-13,475-464;14-14,462-462;16-16,460-460;17-19,458-456	1-1,476-476[UP5];x-x,463-463[BULt];15-15,461-461[SIL];x-x,459-459[BULt]	(((.(.(.((((((((((((.&.))))))))))))-).)-)))	CCGACAGAUCGUCUCCGCGUC&AACGUGGAGACGA-CGG-CGG	3	1
BdiBd21-3.2G0598300.1:470	ID4189	BdiBd21-3.2G0598300.1	461	480	470	-35.6	-23.3	0.654494	9	3-7,478-474;8-9,472-471;11-18,469-462	1-2,480-479[UP5];x-x,473-473[BULt];10-10,470-470[SIL];19-19,461-461[UP3]	.((((((((.((.(((((..&..)))))-)).)))))))).	AGAUCGUCUCCGCGUCCCGC&AGGGGAU-CGAAGACGAUCA	3	1
BdiBd21-3.2G0598300.1:483	ID16461	BdiBd21-3.2G0598300.1	470	491	483	-47.3	-33.2	0.701903	6.5	1-5,491-487;7-16,486-477;18-22,474-470	6-6,x-x[BULq];17-17,476-475[AILt]	(((((..((((((((((-(((((&))))).))))))))))-.)))))	CCGCGUCCCGCGACCGC-ACCAU&GUGGUCGUGGUCGUGG-UCGUGG	3	1
BdiBd21-3.2G0598300.1:519	ID12384	BdiBd21-3.2G0598300.1	510	528	519	-28.5	-19.5	0.684211	11	5-12,524-517;14-18,515-511	1-4,528-525[UP5];13-13,516-516[SIL];19-19,510-510[UP3]	.(((((.((((((((....&....)))))))).))))).	CGGCGAGUGCAAGUACACC&CUUAUAUUUGUAGUCGCCA	3	1
BdiBd21-3.2G0598300.1:545	ID9121	BdiBd21-3.2G0598300.1	535	554	545	-37.7	-26	0.689655	8	2-6,553-549;9-16,546-539;18-19,536-535	1-1,554-554[UP5];7-8,548-547[SIL];17-17,538-537[AILt]	((..((((((((..(((((.&.)))))..))))))))-.))	GGCGACCACGGAGGCGGCGA&CCGUCGAUUCCGUGGU-ACC	3	1
BdiBd21-3.2G0598300.1:550	ID15297	BdiBd21-3.2G0598300.1	542	559	550	-32.4	-21.1	0.651235	10	1-5,559-555;8-12,552-548;15-19,546-542	6-7,554-553[SIL];13-14,547-547[AILq]	(((((.-(((((..(((((&)))))..)))))..)))))	ACGGAG-GCGGCGAGGGCC&GGCCCGAGUUGUAAUUUGU	3	1
BdiBd21-3.2G0598300.1:551	ID21473	BdiBd21-3.2G0598300.1	542	560	551	-37.6	-24.5	0.651596	8.5	1-10,560-551;12-14,549-547;16-19,546-543	11-11,550-550[SIL];15-15,x-x[BULq];20-20,542-542[UP3]	.((((-(((.((((((((((&)))))))))).))).)))).	ACGGA-GGCGGCGAGGGCCA&UGGUUUUUGCGGCUGUCCGA	3	1
BdiBd21-3.2G0598300.1:552	ID16461	BdiBd21-3.2G0598300.1	534	561	552	-47.3	-31.3	0.661734	19.5	1-6,561-556;8-8,554-554;10-11,552-551;12-20,544-536;22-22,534-534	7-7,555-555[SIL];9-9,553-553[SIL];x-x,550-545[BULt];21-21,535-535[SIL]	(.(((((((((......((.(.((((((&)))))).).))------))))))))).)	CGGCGACCACGGAGGCGGCGAGGGCCAC&GUGGUCGUGGU------CGUGGUCGUGG	3	1
BdiBd21-3.2G0598300.1:556	ID4780	BdiBd21-3.2G0598300.1	547	565	556	-28.1	-18.6	0.661922	14	6-15,560-551;17-19,549-547	1-5,565-561[UP5];16-16,550-550[SIL]	(((.((((((((((.....&.....)))))))))).)))	GGCGGCGAGGGCCACACCG&AUAAUUGGUUUUUGCGGCU	3	1
BdiBd21-3.2G0598300.1:579	ID13063	BdiBd21-3.2G0598300.1	570	588	579	-37.5	-24.4	0.650667	7.5	1-5,588-584;7-10,582-579;13-20,577-570	6-6,583-583[SIL];11-12,578-578[AILq]	((((((((.-((((.(((((&))))).))))..))))))))	GGUGUCCUG-CGUCCGUUUC&GAAAUUGACGGAAGGGCACC	3	0.999625
BdiBd21-3.2G0598300.1:625	ID10343	BdiBd21-3.2G0598300.1	616	640	625	-37.6	-25.02	0.665426	19.5	1-5,640-636;9-18,626-617	6-8,635-627[AILt];19-19,616-616[UP3]	.((((((((((.........(((((&)))))------...)))))))))).	GUCUCGGGCUCAUGGGACCGCUCCG&CGGAG------AAGGAGCCUGAGAA	2	1
BdiBd21-3.2G0598300.1:626	ID4810	BdiBd21-3.2G0598300.1	617	635	626	-33.6	-22	0.654762	10	5-13,631-623;15-17,621-619	1-4,635-632[UP5];14-14,622-622[SIL];18-19,618-617[UP3]	..(((.(((((((((....&....))))))))).)))..	UCUCGGGCUCAUGGGACCG&AUACCCCAUGAGCACGAAA	2	1
BdiBd21-3.2G0598300.1:636	ID15656	BdiBd21-3.2G0598300.1	627	645	636	-39.1	-27	0.690537	8.5	3-16,643-630	1-2,645-644[UP5];17-19,629-627[UP3]	...((((((((((((((..&..))))))))))))))...	AUGGGACCGCUCCGUCAAG&GGUGGCGGAGUGGUCUAAC	3	1
BdiBd21-3.2G0598300.1:637	ID7669	BdiBd21-3.2G0598300.1	627	646	637	-40	-27	0.675	10.5	4-17,643-630	1-3,646-644[UP5];18-20,629-627[UP3]	...((((((((((((((...&...))))))))))))))...	AUGGGACCGCUCCGUCAAGG&CAGUGGCGGAGUGGUCUAAC	3	1
BdiBd21-3.2G0598300.1:638	ID826	BdiBd21-3.2G0598300.1	627	648	638	-37.5	-25.3	0.674667	9	1-3,648-646;5-17,643-631	4-4,645-644[AILt];18-21,630-627[UP3]	....(((((((((((((..(((&)))-.)))))))))))))....	AUGGGACCGCUCCGUCAAGGUU&AAC-GUGACGGAGUGGUUAACG	2	0.996312
BdiBd21-3.2G0598300.1:666	ID23225	BdiBd21-3.2G0598300.1	657	675	666	-29.5	-20.2	0.684746	7	2-12,674-664;14-17,662-659	1-1,675-675[UP5];13-13,663-663[SIL];18-19,658-657[UP3]	..((((.(((((((((((.&.))))))))))).))))..	CACCAACUGCAAGAUCCGC&UUGGGUCUUGUAAUUGGAA	3	1
BdiBd21-3.2G0598300.1:667	ID23931	BdiBd21-3.2G0598300.1	658	676	667	-29.4	-20.2	0.687075	8	3-13,674-664;15-18,662-659	1-2,676-675[UP5];14-14,663-663[SIL];19-19,658-658[UP3]	.((((.(((((((((((..&..))))))))))).)))).	ACCAACUGCAAGAUCCGCU&UUUGGGUCUUGUAAUUGGA	3	1
BdiBd21-3.2G0598300.1:668	ID24116	BdiBd21-3.2G0598300.1	659	677	668	-28.4	-20.2	0.711268	8.5	4-14,674-664;16-19,662-659	1-3,677-675[UP5];15-15,663-663[SIL]	((((.(((((((((((...&...))))))))))).))))	CCAACUGCAAGAUCCGCUC&UUUUGGGUCUUGUAAUUGG	2	0.999995
BdiBd21-3.2G0598300.1:671	ID1364	BdiBd21-3.2G0598300.1	661	680	671	-33.4	-24	0.718563	8.5	3-12,678-669;14-19,666-661	1-2,680-679[UP5];13-13,668-667[AILt]	((((((..((((((((((..&..))))))))))-.))))))	AACUGCAAGAUCCGCUCCAC&AAGGGGCGGAUU-AGUAGUU	2	0.99997
BdiBd21-3.2G0598300.1:673	ID15815	BdiBd21-3.2G0598300.1	659	682	673	-43.3	-30.4	0.702079	11	5-14,678-669;16-23,666-659	1-4,682-679[UP5];15-15,668-667[AILt]	((((((((..((((((((((....&....))))))))))-.))))))))	CCAACUGCAAGAUCCGCUCCACUC&GUAAGGGGCGGAUU-AGUAGUUGG	2	0.718837
BdiBd21-3.2G0598300.1:677	ID8857	BdiBd21-3.2G0598300.1	664	686	677	-32.4	-22.58	0.696914	12.5	2-11,685-676;13-18,670-665	1-1,686-686[UP5];12-12,675-671[AILt];19-19,664-664[UP3]	.((((((.....((((((((((.&.))))))))))----.)))))).	UGCAAGAUCCGCUCCACUCUCGA&CCGAGAGUGGA----UUUUUGCU	2	0.999947
BdiBd21-3.2G0598300.1:700	ID14784	BdiBd21-3.2G0598300.1	688	710	700	-35.8	-24	0.670391	7.5	1-5,710-706;6-7,704-703;9-18,701-692;19-20,689-688	x-x,705-705[BULt];8-8,702-702[SIL];x-x,691-690[BULt]	((..((((((((((.((.(((((&)))))-)).))))))))))--))	GGUCAUGGAGGCUACGUCAGCGC&GCGCU-AUUUAGCCUUCAU--CC	2	1
BdiBd21-3.2G0598300.1:706	ID7424	BdiBd21-3.2G0598300.1	696	715	706	-36.2	-25.1	0.69337	7	1-7,715-709;9-15,707-701;16-17,699-698	8-8,708-708[SIL];x-x,700-700[BULt];18-19,697-696[UP3]	..((.(((((((.(((((((&))))))).)))))))-))..	AGGCUACGUCAGCGCCGUUG&CAGCGGUUCUGACGU-GCAA	2	1
BdiBd21-3.2G0598300.1:707	ID14318	BdiBd21-3.2G0598300.1	697	716	707	-38.6	-29	0.751295	6	1-8,716-709;10-16,707-701;17-18,699-698	9-9,708-708[SIL];x-x,700-700[BULt];19-19,697-697[UP3]	.((.(((((((.((((((((&)))))))).)))))))-)).	GGCUACGUCAGCGCCGUUGC&GCAGCGGUUCUGACGU-GCA	3	0.987988
BdiBd21-3.2G0598300.1:709	ID19706	BdiBd21-3.2G0598300.1	696	718	709	-43.9	-29.4	0.669704	10	3-10,716-709;12-18,707-701;19-20,699-698	1-2,718-717[UP5];11-11,708-708[SIL];x-x,700-700[BULt];21-22,697-696[UP3]	..((.(((((((.((((((((..&..)))))))).)))))))-))..	AGGCUACGUCAGCGCCGUUGCUG&UCGCAGCGGUUCUGACGU-GCAA	2	0.999689
BdiBd21-3.2G0598300.1:726	ID20689	BdiBd21-3.2G0598300.1	717	735	726	-43.5	-29.2	0.671264	5.5	1-4,735-732;6-15,730-721;17-18,719-718	5-5,731-731[SIL];16-16,720-720[SIL];19-19,717-717[UP3]	.((.((((((((((.((((&)))).)))))))))).)).	UGUGAGUCCGGACGGUUCA&UGAGGCGUCCGGACUGGCC	2	1
BdiBd21-3.2G0598300.1:727	ID16333	BdiBd21-3.2G0598300.1	718	736	727	-42.9	-32.3	0.752914	4.5	1-5,736-732;7-16,730-721;18-19,719-718	6-6,731-731[SIL];17-17,720-720[SIL]	((.((((((((((.(((((&))))).)))))))))).))	GUGAGUCCGGACGGUUCAC&GUGAGGCGUCCGGACUGGC	2	0.870399
BdiBd21-3.2G0598300.1:728	ID4477	BdiBd21-3.2G0598300.1	718	737	728	-44.5	-33.4	0.750562	4.5	1-6,737-732;8-17,730-721;19-20,719-718	7-7,731-731[SIL];18-18,720-720[SIL]	((.((((((((((.((((((&)))))).)))))))))).))	GUGAGUCCGGACGGUUCACU&AGUGAGGCGUCCGGACUGGC	2	0.689618
BdiBd21-3.2G0598300.1:729	ID7655	BdiBd21-3.2G0598300.1	718	738	729	-47.1	-33.5	0.711253	5.5	2-7,737-732;9-18,730-721;20-21,719-718	1-1,738-738[UP5];8-8,731-731[SIL];19-19,720-720[SIL]	((.((((((((((.((((((.&.)))))).)))))))))).))	GUGAGUCCGGACGGUUCACUC&CAGUGAGGCGUCCGGACUGGC	3	0.947209
BdiBd21-3.2G0598300.1:730	ID19212	BdiBd21-3.2G0598300.1	721	739	730	-39.7	-29.7	0.748111	6	3-8,737-732;10-19,730-721	1-2,739-738[UP5];9-9,731-731[SIL]	((((((((((.((((((..&..)))))).))))))))))	AGUCCGGACGGUUCACUCU&UCAGUGAGGCGUCCGGACU	2	0.741074
BdiBd21-3.2G0598300.1:731	ID11395	BdiBd21-3.2G0598300.1	721	740	731	-42.3	-29.7	0.702128	8	4-9,737-732;11-20,730-721	1-3,740-738[UP5];10-10,731-731[SIL]	((((((((((.((((((...&...)))))).))))))))))	AGUCCGGACGGUUCACUCUG&CUCAGUGAGGCGUCCGGACU	2	0.928389
BdiBd21-3.2G0598300.1:732	ID14938	BdiBd21-3.2G0598300.1	721	741	732	-45.7	-33.2	0.726477	7	1-2,741-740;5-10,737-732;12-21,730-721	3-4,739-738[SIL];11-11,731-731[SIL]	((((((((((.((((((..((&))..)))))).))))))))))	AGUCCGGACGGUUCACUCUGC&GCUCAGUGAGGCGUCCGGACU	2	0.689618
BdiBd21-3.2G0598300.1:733	ID15374	BdiBd21-3.2G0598300.1	723	744	733	-44.7	-29.6	0.662192	9	1-3,744-742;5-6,740-739;7-11,736-732;13-20,730-723	4-4,741-741[SIL];x-x,738-737[BULt];12-12,731-731[SIL]	((((((((.(((((..((.(((&))).))--))))).))))))))	UCCGGACGGUUCACUCUGCGCC&GGCUCA--GUGAGGCGUCCGGA	2	1
BdiBd21-3.2G0598300.1:734	ID21254	BdiBd21-3.2G0598300.1	722	745	734	-49	-32.9	0.671429	9	2-4,744-742;6-7,740-739;8-12,736-732;14-22,730-722	1-1,745-745[UP5];5-5,741-741[SIL];x-x,738-737[BULt];13-13,731-731[SIL]	(((((((((.(((((..((.(((.&.))).))--))))).)))))))))	GUCCGGACGGUUCACUCUGCGCCU&UGGCUCA--GUGAGGCGUCCGGAC	2	0.995355
BdiBd21-3.2G0598300.1:735	ID5700	BdiBd21-3.2G0598300.1	721	746	735	-51.7	-34.2	0.661509	10.5	3-5,744-742;7-8,740-739;9-13,736-732;15-24,730-721	1-2,746-745[UP5];6-6,741-741[SIL];x-x,738-737[BULt];14-14,731-731[SIL]	((((((((((.(((((..((.(((..&..))).))--))))).))))))))))	AGUCCGGACGGUUCACUCUGCGCCUC&AUGGCUCA--GUGAGGCGUCCGGACU	2	0.977773
BdiBd21-3.2G0598300.1:736	ID1885	BdiBd21-3.2G0598300.1	721	747	736	-52.6	-34.2	0.65019	12.5	4-6,744-742;8-9,740-739;10-14,736-732;16-25,730-721	1-3,747-745[UP5];7-7,741-741[SIL];x-x,738-737[BULt];15-15,731-731[SIL]	((((((((((.(((((..((.(((...&...))).))--))))).))))))))))	AGUCCGGACGGUUCACUCUGCGCCUCU&AAUGGCUCA--GUGAGGCGUCCGGACU	2	0.985755
BdiBd21-3.2G0598300.1:743	ID2391	BdiBd21-3.2G0598300.1	734	752	743	-30.4	-21.4	0.703947	9.5	2-4,751-749;6-16,747-737	1-1,752-752[UP5];5-5,748-748[SIL];17-19,736-734[UP3]	...(((((((((((.(((.&.))).)))))))))))...	CACUCUGCGCCUCUGGUGG&ACAUAGGAGGUGUAGAAUA	2	0.999694
BdiBd21-3.2G0598300.1:760	ID4203	BdiBd21-3.2G0598300.1	751	770	760	-42.1	-30.7	0.729216	7	1-5,770-766;8-16,762-754;18-20,753-751	6-7,765-763[AILt];17-17,x-x[BULq]	(((-(((((((((...(((((&)))))-..))))))))).)))	GGC-AAGGACGGCGUCACCCU&AGGGU-AAGCCGUCCUUCGCC	2	0.997962
BdiBd21-3.2G0598300.1:761	ID13798	BdiBd21-3.2G0598300.1	751	771	761	-45	-31.1	0.691111	8	2-6,770-766;9-17,762-754;19-21,753-751	1-1,771-771[UP5];7-8,765-763[AILt];18-18,x-x[BULq]	(((-(((((((((...(((((.&.)))))-..))))))))).)))	GGC-AAGGACGGCGUCACCCUG&GAGGGU-AAGCCGUCCUUCGCC	3	0.999995
BdiBd21-3.2G0598300.1:762	ID20705	BdiBd21-3.2G0598300.1	753	772	762	-37.5	-25.4	0.677333	10	3-7,770-766;10-18,762-754	1-2,772-771[UP5];8-9,765-763[AILt];19-19,753-753[UP3]	.(((((((((...(((((..&..)))))-..))))))))).	CAAGGACGGCGUCACCCUGC&UGAGGGU-AAGCCGUCCUUC	3	1
BdiBd21-3.2G0598300.1:768	ID9397	BdiBd21-3.2G0598300.1	759	778	768	-37.9	-25.8	0.680739	9	1-4,778-775;6-14,772-764;16-18,762-760	5-5,774-773[AILt];15-15,763-763[SIL];19-19,759-759[UP3]	.(((.(((((((((..((((&))))-.))))))))).))).	CGGCGUCACCCUGCUGUGGG&CCUG-UGUAGGGUGAAGCCA	3	1
BdiBd21-3.2G0598300.1:791	ID18954	BdiBd21-3.2G0598300.1	780	800	791	-41.3	-29	0.702179	15	9-21,792-780	1-8,800-793[UP5]	(((((((((((((........&........)))))))))))))	CUUGGCUGAGGGCAAGAGGCU&UCAAGAACGCCCUCAGCCAAG	2	0.379896
BdiBd21-3.2G0598300.1:807	ID10355	BdiBd21-3.2G0598300.1	789	817	807	-54.7	-36.4	0.665448	9	1-3,817-815;5-5,813-813;6-16,811-801;18-19,798-797;20-26,795-789	4-4,814-814[SIL];x-x,812-812[BULt];17-17,800-799[AILt];x-x,796-796[BULt]	(((((((.((..(((((((((((.(.(((&))).)-)))))))))))-.))-)))))))	GGGCAAGAGGCUGUACUCGCUGGAUGCCG&CGGAG-CCAGCGAGUAC-UUC-CUUGUCC	3	0.933308
BdiBd21-3.2G0598300.1:808	ID2980	BdiBd21-3.2G0598300.1	798	818	808	-36.1	-28.7	0.795014	6	2-8,817-811;9-12,809-806;14-20,804-798	1-1,818-818[UP5];x-x,810-810[BULt];13-13,805-805[SIL]	(((((((.((((.(((((((.&.)))))))-)))).)))))))	GCUGUACUCGCUGGAUGCCGG&ACGGCAUU-AGUGUGUACAGC	3	0.361115
BdiBd21-3.2G0598300.1:816	ID12871	BdiBd21-3.2G0598300.1	804	825	816	-35.6	-24.2	0.679775	14.5	5-10,821-816;11-18,812-805	1-4,825-822[UP5];x-x,815-813[BULt];19-19,804-804[UP3]	.((((((((...((((((....&....))))))---)))))))).	CUCGCUGGAUGCCGGCGCCAUU&CUUUGCGCCG---UCUAGCGAA	3	1
BdiBd21-3.2G0598300.1:873	ID20261	BdiBd21-3.2G0598300.1	863	881	873	-31.9	-21.6	0.677116	5	1-6,881-876;8-13,875-870;15-20,868-863	7-7,x-x[BULq];14-14,869-869[SIL]	((((((.((((((-((((((&)))))).)))))).))))))	UAUGCGCGGCGAC-ACAAGA&UCUUGUCGUCGUUAUGCAUA	2	1
BdiBd21-3.2G0598300.1:931	ID14661	BdiBd21-3.2G0598300.1	922	941	931	-42.5	-27.9	0.656471	7.5	1-9,941-933;11-12,930-929;14-19,927-922	10-10,932-931[AILt];13-13,928-928[SIL]	((((((.((..(((((((((&)))))))))-.)).))))))	CAGGACCUUAGGCCCGAGGU&GCCUUGGGC-GGACGUCCUG	2	1
BdiBd21-3.2G0598300.1:932	ID3364	BdiBd21-3.2G0598300.1	923	941	932	-32.5	-23.5	0.723077	7	1-5,941-937;7-11,935-931;13-20,930-923	6-6,936-936[SIL];12-12,x-x[BULq]	((((((((-(((((.(((((&))))).))))).))))))))	AGGACCUU-AGGCCCGAGGU&ACUUCUGGUUUUAAGGUCCU	2	0.991998
BdiBd21-3.2G0598300.1:933	ID979	BdiBd21-3.2G0598300.1	924	942	933	-31.8	-22.5	0.707547	7	2-6,941-937;8-12,935-931;14-20,930-924	1-1,942-942[UP5];7-7,936-936[SIL];13-13,x-x[BULq]	(((((((-(((((.(((((.&.))))).))))).)))))))	GGACCUU-AGGCCCGAGGUC&AACUUCUGGUUUUAAGGUCC	3	0.999618
BdiBd21-3.2G0598300.1:934	ID6613	BdiBd21-3.2G0598300.1	923	943	934	-36	-23.7	0.658333	9	3-7,941-937;9-13,935-931;15-22,930-923	1-2,943-942[UP5];8-8,936-936[SIL];14-14,x-x[BULq]	((((((((-(((((.(((((..&..))))).))))).))))))))	AGGACCUU-AGGCCCGAGGUCC&CAACUUCUGGUUUUAAGGUCCU	3	0.999892
BdiBd21-3.2G0598300.1:938	ID23207	BdiBd21-3.2G0598300.1	927	946	938	-42.1	-27.8	0.660333	7.5	1-5,946-942;7-8,941-940;10-17,938-931;19-20,928-927	6-6,x-x[BULq];9-9,939-939[SIL];18-18,930-929[AILt]	((..((((((((.((-(((((&))))).)).))))))))-.))	CCUUAGGCCCGAGGU-CCCAG&UUGGGCACGUUGGGCCU-UGG	2	1
BdiBd21-3.2G0598300.1:939	ID18428	BdiBd21-3.2G0598300.1	930	950	939	-35.4	-23.2	0.655367	9.5	2-3,949-948;4-6,946-944;8-19,941-930	1-1,950-950[UP5];x-x,947-947[BULt];7-7,943-942[AILt]	((((((((((((..(((.((.&.))-)))-.))))))))))))	UAGGCCCGAGGUCCCAGUCUC&UAG-UUG-AACCUUGGGCCUG	2	1
BdiBd21-3.2G0598400.3:1933	ID12415	BdiBd21-3.2G0598400.3	1924	1942	1933	-42.2	-27.8	0.658768	6	1-17,1942-1926;19-19,1924-1924	18-18,1925-1925[SIL]	(.(((((((((((((((((&))))))))))))))))).)	UGUGCCAUGUUCGGUGAAG&CUUCACUGGGCGUGGCGGG	2	1
BdiBd21-3.2G0598400.3:2243	ID3211	BdiBd21-3.2G0598400.3	2231	2256	2243	-40.2	-28.1	0.699005	13.5	1-7,2256-2250;8-10,2245-2243;11-20,2240-2231	x-x,2249-2246[BULt];x-x,2242-2241[BULt]	((((((((((..(((....(((((((&)))))))----)))--))))))))))	GGCCAUGUGAACUUCAGAAGAGGGGU&ACUCCUC----GAA--UCGCAUGGCC	2	0.999106
BdiBd21-3.2G0598400.3:2566	ID20498	BdiBd21-3.2G0598400.3	2556	2575	2566	-30.6	-22.3	0.728758	9	4-19,2572-2557	1-3,2575-2573[UP5];20-20,2556-2556[UP3]	.((((((((((((((((...&...)))))))))))))))).	CCUUGUGCUUGUUGGCUGUU&UGAAGUCAAUAAGUGCAAGA	2	0.379896
BdiBd21-3.2G0598500.3:49	ID11487	BdiBd21-3.2G0598500.3	37	59	49	-39.2	-25.7	0.655612	13	1-4,59-56;6-12,53-47;13-19,43-37	5-5,55-54[AILt];x-x,46-44[BULt]	(((((((...(((((((..((((&))))-.)))))))---)))))))	UGUCCCUAGGAGCGCGGGAGGAG&CUCC-GUCGUGCU---GGGGAUA	3	1
BdiBd21-3.2G0598700.1:395	ID20977	BdiBd21-3.2G0598700.1	386	404	395	-33.9	-23.4	0.690265	8	2-6,403-399;9-11,396-394;13-19,392-386	1-1,404-404[UP5];7-8,398-397[SIL];12-12,393-393[SIL]	(((((((.(((..(((((.&.)))))..))).)))))))	GGUCUCGGUCGAGGUCGCC&UGCGAUAACGAACGAGACC	3	0.657464
BdiBd21-3.2G0598700.1:396	ID23065	BdiBd21-3.2G0598700.1	386	405	396	-34.9	-23.4	0.670487	9	3-7,403-399;10-12,396-394;14-20,392-386	1-2,405-404[UP5];8-9,398-397[SIL];13-13,393-393[SIL]	(((((((.(((..(((((..&..)))))..))).)))))))	GGUCUCGGUCGAGGUCGCCC&UUGCGAUAACGAACGAGACC	3	0.728864
BdiBd21-3.2G0598700.1:439	ID7932	BdiBd21-3.2G0598700.1	413	448	439	-42.3	-29.2	0.690307	24.5	1-11,448-438;12-15,428-425;16-23,420-413	x-x,437-429[BULt];x-x,424-421[BULt]	((((((((....((((.........(((((((((((&)))))))))))---------))))----))))))))	GGAGUGGCAGGAGCUCUAACGCGCGGGACAGGCAUG&CAUGCCUGUUC---------GAGC----GUCAUUUC	3	0.947209
BdiBd21-3.2G0598700.1:451	ID466	BdiBd21-3.2G0598700.1	442	461	451	-35.5	-23.9	0.673239	11	3-9,459-453;12-19,449-442	1-2,461-460[UP5];10-11,452-450[AILt]	((((((((...(((((((..&..)))))))-..))))))))	AGGCAUGGGGAUCGGCGUCG&AAAUGCCGA-GGUCAUGCCU	3	1
BdiBd21-3.2G0598700.1:461	ID14756	BdiBd21-3.2G0598700.1	452	471	461	-43.5	-28.9	0.664368	8	1-2,471-470;4-8,468-464;9-16,462-455	3-3,469-469[SIL];x-x,463-463[BULt];17-19,454-452[UP3]	...((((((((.(((((.((&)).)))))-))))))))...	AUCGGCGUCGCGACGAUGGC&GCGAUCGU-GCGGCGCCACC	3	1
BdiBd21-3.2G0598700.1:465	ID20107	BdiBd21-3.2G0598700.1	455	474	465	-32.9	-23.4	0.711246	9	2-4,473-471;6-18,469-457	1-1,474-474[UP5];5-5,470-470[SIL];19-20,456-455[UP3]	..(((((((((((((.(((.&.))).)))))))))))))..	GGCGUCGCGACGAUGGCGGC&UCUGGCAUUGUUGUGAUGAA	2	0.998817
BdiBd21-3.2G0598700.1:479	ID23883	BdiBd21-3.2G0598700.1	466	489	479	-42.9	-28.52	0.664802	13	2-7,488-483;11-13,478-476;14-21,474-467	1-1,489-489[UP5];8-10,482-479[AILt];x-x,475-475[BULt];22-22,466-466[UP3]	.((((((((.(((....((((((.&.))))))-...)))-)))))))).	GAUGGCGGCAGCGGCGGCCGUGAG&UUUGCGG-AAACGC-GCCGCCAUA	2	1
BdiBd21-3.2G0598700.1:484	ID15739	BdiBd21-3.2G0598700.1	476	493	484	-36	-25.7	0.713889	7	1-14,493-480;16-18,479-477	15-15,x-x[BULq];19-19,476-476[UP3]	.(((-((((((((((((((&)))))))))))))).))).	GCGG-CGGCCGUGAGAGCU&GGUUUUUGCGGCUGUCCGA	2	1
BdiBd21-3.2G0598700.1:487	ID6178	BdiBd21-3.2G0598700.1	477	496	487	-35.3	-24.2	0.685552	12	4-19,493-478	1-3,496-494[UP5];20-20,477-477[UP3]	.((((((((((((((((...&...)))))))))))))))).	CGGCGGCCGUGAGAGCUCCA&AUUGGUUUUUGCGGCUGUCC	3	1
BdiBd21-3.2G0598700.1:488	ID2029	BdiBd21-3.2G0598700.1	478	497	488	-32.9	-24.2	0.735562	13	5-20,493-478	1-4,497-494[UP5]	((((((((((((((((....&....))))))))))))))))	GGCGGCCGUGAGAGCUCCAA&AAUUGGUUUUUGCGGCUGUC	2	1
BdiBd21-3.2G0598700.1:495	ID23307	BdiBd21-3.2G0598700.1	482	504	495	-34.6	-24.3	0.702312	10.5	2-6,503-499;8-10,497-495;11-19,493-485	1-1,504-504[UP5];7-7,498-498[SIL];x-x,494-494[BULt];20-22,484-482[UP3]	...(((((((((.(((.(((((.&.))))).)))-)))))))))...	GCCGUGAGAGCUCCAAGGUGCGC&UUGUACGUUG-AGCUCUCAUUAA	2	0.954856
BdiBd21-3.2G0598700.1:514	ID7003	BdiBd21-3.2G0598700.1	504	523	514	-41.1	-28.7	0.698297	6	2-11,522-513;13-17,512-508;18-20,506-504	1-1,523-523[UP5];12-12,x-x[BULq];x-x,507-507[BULt]	(((.(((((-((((((((((.&.)))))))))).)))))-)))	CGGUGGUAA-GGACGGCGGUA&CACCGUUGUCCCUUACC-CCG	2	1
BdiBd21-3.2G0598700.1:540	ID16569	BdiBd21-3.2G0598700.1	530	549	540	-33.8	-22.6	0.668639	8	1-5,549-545;7-11,543-539;13-18,536-531	6-6,544-544[SIL];12-12,538-537[AILt];19-19,530-530[UP3]	.((((((..(((((.(((((&))))).)))))-.)))))).	ACUACUCGCGGCACAUUGAC&GUUAAGGUGCC-AGAGUAGA	2	1
BdiBd21-3.2G0598700.1:663	ID13913	BdiBd21-3.2G0598700.1	653	672	663	-39.4	-25.9	0.65736	6.5	1-12,672-661;14-19,658-653	13-13,660-659[AILt]	((((((..((((((((((((&))))))))))))-.))))))	GGUGGGAAAGGUUUGAAUUC&GAGUUCGAGCCU-CUCCACC	2	1
BdiBd21-3.2G0598900.1:1080	ID1376	BdiBd21-3.2G0598900.1	1069	1089	1080	-30.3	-19.74	0.651485	15.5	3-10,1087-1080;15-19,1073-1069	1-2,1089-1088[UP5];11-14,1079-1074[AILt]	(((((......((((((((..&..))))))))--....)))))	CCGUGCAUCUGCCGCUGCCCG&AAGGUAGUGG--AAAAUACGG	2	1
BdiBd21-3.2G0598900.1:1086	ID6350	BdiBd21-3.2G0598900.1	1070	1095	1086	-40.4	-26.9	0.665842	16.5	5-17,1091-1079;18-22,1074-1070	1-4,1095-1092[UP5];x-x,1078-1075[BULt]	(((((....(((((((((((((....&....)))))))))))))----)))))	CGUGCAUCUGCCGCUGCCCGCGCAGC&AUUUUGUGGGUGGUGGU----GCAUG	2	1
BdiBd21-3.2G0598900.1:358	ID19297	BdiBd21-3.2G0598900.1	346	368	358	-31.7	-20.7	0.652997	8	2-8,367-361;9-17,359-351;19-21,348-346	1-1,368-368[UP5];x-x,360-360[BULt];18-18,350-349[AILt]	(((..(((((((((.(((((((.&.)))))))-)))))))))-.)))	AUCGAUUGCAAGGAUUCGAGUGG&UCAUUCGA-UCUUUGUAG-AGAU	3	0.99732
BdiBd21-3.2G0598900.1:410	ID13276	BdiBd21-3.2G0598900.1	401	422	410	-31.6	-20.8	0.658228	10.5	1-8,422-415;9-14,411-406;16-19,404-401	x-x,414-412[BULt];15-15,405-405[SIL]	((((.((((((...((((((((&))))))))---)))))).))))	GCCUAUGAGAUUGUGGAGCUUU&GAAGUUCC---GUUUCAAAGGC	3	1
BdiBd21-3.2G0598900.1:609	ID10808	BdiBd21-3.2G0598900.1	600	618	609	-31	-20.6	0.664516	11	5-17,614-602	1-4,618-615[UP5];18-19,601-600[UP3]	..(((((((((((((....&....)))))))))))))..	CUGCUCUGGAAUUGCGCCC&CGUGGUAAUUCUAGAGCUA	3	1
BdiBd21-3.2G0598900.1:803	ID14661	BdiBd21-3.2G0598900.1	789	811	803	-42.5	-29	0.682353	7.5	1-7,811-805;9-13,804-800;14-19,794-789	8-8,x-x[BULq];x-x,799-795[BULt]	((((((.....(((((-(((((((&))))))).)))))-----))))))	CAGGAUCCUCAGUCCG-CCAAGGC&GCCUUGGGCGGAC-----GUCCUG	3	1
BdiBd21-3.2G0598900.1:804	ID15329	BdiBd21-3.2G0598900.1	789	812	804	-45.8	-32.9	0.718341	7.5	1-8,812-805;10-14,804-800;15-20,794-789	9-9,x-x[BULq];x-x,799-795[BULt]	((((((.....(((((-((((((((&)))))))).)))))-----))))))	CAGGAUCCUCAGUCCG-CCAAGGCC&GGCCUUGGGCGGAC-----GUCCUG	3	0.999985
BdiBd21-3.2G0598900.1:805	ID15490	BdiBd21-3.2G0598900.1	791	813	805	-44.9	-29.2	0.650334	8.5	2-9,812-805;11-15,804-800;16-19,794-791	1-1,813-813[UP5];10-10,x-x[BULq];x-x,799-795[BULt]	((((.....(((((-((((((((.&.)))))))).)))))-----))))	GGAUCCUCAGUCCG-CCAAGGCCA&GGGCCUUGGGCGGAC-----GUCC	3	1
BdiBd21-3.2G0598900.1:808	ID10839	BdiBd21-3.2G0598900.1	800	817	808	-42.2	-29	0.687204	5	2-4,816-814;6-13,812-805;15-19,804-800	1-1,817-817[UP5];5-5,813-813[SIL];14-14,x-x[BULq]	(((((-((((((((.(((.&.))).)))))))).)))))	GUCCG-CCAAGGCCAGACA&CGUUGGGCCUUGGGCGGAC	3	1
BdiBd21-3.2G0598900.1:980	ID23269	BdiBd21-3.2G0598900.1	967	989	980	-34.3	-22.3	0.650146	15.5	3-6,987-984;9-11,981-979;12-19,974-967	1-2,989-988[UP5];7-8,983-982[SIL];x-x,978-975[BULt]	((((((((....(((..((((..&..))))..)))----))))))))	GGGCAGCCAGGAGCAUCAACCCC&UUGGUUUUUGC----GGCUGUCC	3	1
BdiBd21-3.2G0599250.1:219	ID24134	BdiBd21-3.2G0599250.1	209	227	219	-35.7	-23.9	0.669468	10.5	3-5,225-223;7-16,222-213;17-18,211-210	1-2,227-226[UP5];6-6,x-x[BULq];x-x,212-212[BULt];19-19,209-209[UP3]	.((.((((((((((-(((..&..))).))))))))))-)).	CGCAACCGCCGCCC-CGGCU&UUUUGUGGGUGGUGGU-GCA	2	1
BdiBd21-3.2G0599400.1:3585	ID4185	BdiBd21-3.2G0599400.1	3576	3598	3585	-34.7	-24.1	0.694524	12.5	2-7,3597-3592;8-17,3587-3578	1-1,3598-3598[UP5];x-x,3591-3588[BULt];18-19,3577-3576[UP3]	..((((((((((....((((((.&.))))))----))))))))))..	GCGGCAGUCAGAGCUCUUCCCUG&AGGGGAA----UCUGACUGUCUA	2	0.992631
BdiBd21-3.2G0599400.1:3586	ID1358	BdiBd21-3.2G0599400.1	3577	3599	3586	-34.3	-24.1	0.702624	13.5	3-8,3597-3592;9-18,3587-3578	1-2,3599-3598[UP5];x-x,3591-3588[BULt];19-19,3577-3577[UP3]	.((((((((((....((((((..&..))))))----)))))))))).	CGGCAGUCAGAGCUCUUCCCUGC&AAGGGGAA----UCUGACUGUCU	3	0.993172
BdiBd21-3.2G0599400.1:3587	ID6717	BdiBd21-3.2G0599400.1	3578	3600	3587	-35.3	-24.2	0.685552	13.5	1-1,3600-3600;4-9,3597-3592;10-19,3587-3578	2-3,3599-3598[SIL];x-x,3591-3588[BULt]	((((((((((....((((((..(&)..))))))----))))))))))	GGCAGUCAGAGCUCUUCCCUGCG&CAAGGGGAA----UCUGACUGUC	2	0.977404
BdiBd21-3.2G0599400.1:3591	ID10095	BdiBd21-3.2G0599400.1	3582	3600	3591	-40.4	-27.8	0.688119	5	1-6,3600-3595;8-15,3593-3586;17-19,3584-3582	7-7,3594-3594[SIL];16-16,3585-3585[SIL]	(((.((((((((.((((((&)))))).)))))))).)))	GUCAGAGCUCUUCCCUGCG&CGCAGGUGAGAGCUUCGGC	2	1
BdiBd21-3.2G0599400.1:3592	ID2876	BdiBd21-3.2G0599400.1	3582	3601	3592	-42.1	-28	0.665083	6	2-7,3600-3595;9-16,3593-3586;18-20,3584-3582	1-1,3601-3601[UP5];8-8,3594-3594[SIL];17-17,3585-3585[SIL]	(((.((((((((.((((((.&.)))))).)))))))).)))	GUCAGAGCUCUUCCCUGCGG&ACGCAGGUGAGAGCUUCGGC	2	1
BdiBd21-3.2G0599400.1:3593	ID744	BdiBd21-3.2G0599400.1	3582	3602	3593	-43	-28	0.651163	8	3-8,3600-3595;10-17,3593-3586;19-21,3584-3582	1-2,3602-3601[UP5];9-9,3594-3594[SIL];18-18,3585-3585[SIL]	(((.((((((((.((((((..&..)))))).)))))))).)))	GUCAGAGCUCUUCCCUGCGGC&AACGCAGGUGAGAGCUUCGGC	2	1
BdiBd21-3.2G0599400.1:3598	ID1474	BdiBd21-3.2G0599400.1	3586	3607	3598	-40.7	-30.8	0.756757	6	1-5,3607-3603;8-13,3600-3595;15-22,3593-3586	6-7,3602-3601[SIL];14-14,3594-3594[SIL]	((((((((.((((((..(((((&)))))..)))))).))))))))	GAGCUCUUCCCUGCGGCCACUU&AAGUGAACGCAGGUGAGAGCUU	0	0.00360215
BdiBd21-3.2G0599400.1:3599	ID356	BdiBd21-3.2G0599400.1	3590	3608	3599	-33.1	-22.3	0.673716	6.5	2-6,3607-3603;9-14,3600-3595;16-19,3593-3590	1-1,3608-3608[UP5];7-8,3602-3601[SIL];15-15,3594-3594[SIL]	((((.((((((..(((((.&.)))))..)))))).))))	UCUUCCCUGCGGCCACUUC&AAAGUGAACGCAGGUGAGA	2	0.999736
BdiBd21-3.2G0599400.1:3603	ID1799	BdiBd21-3.2G0599400.1	3594	3611	3603	-30.6	-20.7	0.676471	8	2-6,3610-3606;8-10,3605-3603;13-18,3600-3595	1-1,3611-3611[UP5];7-7,x-x[BULq];11-12,3602-3601[SIL];19-19,3594-3594[UP3]	.((((((..(((-(((((.&.))))).)))..)))))).	CCCUGCGGCCAC-UUCAUG&AAUGAAAGUGAACGCAGGU	3	0.988447
BdiBd21-3.2G0599400.1:418	ID3968	BdiBd21-3.2G0599400.1	404	426	418	-48.4	-32.2	0.665289	10	1-4,426-423;6-12,422-416;13-15,412-410;17-22,409-404	5-5,x-x[BULq];x-x,415-413[BULt];16-16,x-x[BULq]	((((((-(((...(((((((-((((&)))).)))))))---))).))))))	GGCACU-UGCCGAGCGCUGC-CGCU&AGCGUGCAGCGU---GCAGAGUGCC	3	1
BdiBd21-3.2G0599400.1:422	ID18450	BdiBd21-3.2G0599400.1	413	431	422	-30.6	-21.2	0.69281	15.5	8-18,424-414	1-7,431-425[UP5];19-19,413-413[UP3]	.(((((((((((.......&.......))))))))))).	CGAGCGCUGCCGCUUCUUU&UAGUUUACGGUAGCGCUUA	3	1
BdiBd21-3.2G0599500.1:614	ID1743	BdiBd21-3.2G0599500.1	605	624	614	-31.8	-21.5	0.676101	10.5	3-7,622-618;8-15,616-609	1-2,624-623[UP5];x-x,617-617[BULt];16-19,608-605[UP3]	....((((((((.(((((..&..)))))-))))))))....	GUGGGCAGCAGCUAGGGAAU&AAUCCCU-GCUGUUGUAUGU	2	1
BdiBd21-3.2G0599500.1:78	ID21321	BdiBd21-3.2G0599500.1	67	87	78	-35.4	-24.4	0.689266	8.5	2-10,86-78;11-18,75-68	1-1,87-87[UP5];x-x,77-76[BULt];19-19,67-67[UP3]	.((((((((..(((((((((.&.)))))))))--)))))))).	GGCAUGGGAGUCUUUUCCCCC&UGGGGAAAGG--UUCCAUGUG	3	0.999942
BdiBd21-3.2G0599700.1:1158	ID24099	BdiBd21-3.2G0599700.1	1149	1170	1158	-34.7	-23	0.662824	11.5	2-6,1169-1165;7-16,1161-1152;18-19,1150-1149	1-1,1170-1170[UP5];x-x,1164-1162[BULt];17-17,1151-1151[SIL]	((.((((((((((...(((((.&.)))))---)))))))))).))	GGUGGGCACUGCAAUCUCGAGU&UUUUGA---UGCGGUGCCUUCC	3	1
BdiBd21-3.2G0599700.1:1240	ID20297	BdiBd21-3.2G0599700.1	1231	1249	1240	-26.9	-18.4	0.684015	7	1-11,1249-1239;13-15,1237-1235	12-12,1238-1238[SIL];16-19,1234-1231[UP3]	....(((.(((((((((((&))))))))))).)))....	CAAAACAUGACCUAAAAGA&UCUUUUGGGUCUUGUAAUU	2	1
BdiBd21-3.2G0599700.1:1241	ID11745	BdiBd21-3.2G0599700.1	1232	1250	1241	-28.6	-21.6	0.755245	5	1-12,1250-1239;14-16,1237-1235	13-13,1238-1238[SIL];17-19,1234-1232[UP3]	...(((.((((((((((((&)))))))))))).)))...	AAAACAUGACCUAAAAGAG&CUCUUUUGGGUCUUGUAAU	2	0.999992
BdiBd21-3.2G0599700.1:1341	ID3997	BdiBd21-3.2G0599700.1	1327	1350	1341	-37.7	-24.9	0.660477	8	1-9,1350-1342;11-13,1340-1338;15-19,1335-1331;21-23,1329-1327	10-10,1341-1341[SIL];14-14,1337-1336[AILt];20-20,1330-1330[SIL]	(((.(((((..(((.(((((((((&))))))))).)))-.))))).)))	GCCGACAGAUCUCGCGGAAGAGCU&AGCUCUUUCUUGA-UUUUGUGGGU	3	1
BdiBd21-3.2G0599700.1:1407	ID11276	BdiBd21-3.2G0599700.1	1395	1416	1407	-34.5	-22.7	0.657971	14	6-19,1411-1398	1-5,1416-1412[UP5];20-22,1397-1395[UP3]	...((((((((((((((.....&.....))))))))))))))...	AAGCCACGGAUGAGCUCAGAUG&CUCAAGAGUUCAUUUGUGGAUA	2	0.990871
BdiBd21-3.2G0599700.1:547	ID12415	BdiBd21-3.2G0599700.1	537	555	547	-42.2	-27.9	0.661137	7	1-4,555-552;6-12,551-545;13-14,543-542;16-19,540-537	5-5,x-x[BULq];x-x,544-544[BULt];15-15,541-541[SIL]	((((.((.(((((((-((((&)))).)))))))-)).))))	UCCGGCGCCGCCCAG-GAGG&CUUCACUGGGCG-UGGCGGG	3	1
BdiBd21-3.2G0599700.1:577	ID1252	BdiBd21-3.2G0599700.1	566	590	577	-43.9	-29.4	0.669704	12.5	3-4,588-587;5-9,585-581;10-15,577-572;16-20,570-566	1-2,590-589[UP5];x-x,586-586[BULt];x-x,580-578[BULt];x-x,571-571[BULt]	(((((.((((((...(((((.((..&..))-)))))---))))))-)))))	GGAGGUGGUGCGUCUCCGCACGCGC&AAGC-UGCGG---CGCACC-CUUCC	3	1
BdiBd21-3.2G0599700.1:724	ID5547	BdiBd21-3.2G0599700.1	715	733	724	-32.6	-23.9	0.733129	7	3-5,731-729;7-15,727-719;17-19,717-715	1-2,733-732[UP5];6-6,728-728[SIL];16-16,718-718[SIL]	(((.(((((((((.(((..&..))).))))))))).)))	GGCUCCGCGUCAACAUCUU&AUGAUUUUGAUGCGGUGCC	3	0.999998
BdiBd21-3.2G0599700.1:894	ID14822	BdiBd21-3.2G0599700.1	884	904	894	-37.2	-26.1	0.701613	7	1-3,904-902;4-10,900-894;12-20,892-884	x-x,901-901[BULt];11-11,893-893[SIL]	(((((((((.(((((((.(((&)))-))))))).)))))))))	UGGCCCAACCAUUGAUCUCGC&GCG-GAUUAGUAGUUGGGUCG	3	0.999968
BdiBd21-3.2G0599700.1:895	ID14994	BdiBd21-3.2G0599700.1	885	904	895	-36.6	-24.4	0.666667	7.5	1-2,904-903;4-11,901-894;13-20,892-885	3-3,902-902[SIL];12-12,893-893[SIL]	((((((((.((((((((.((&)).)))))))).))))))))	GGCCCAACCAUUGAUCUCGC&GCUGGAUUAGUAGUUGGGUC	2	1
BdiBd21-3.2G0599700.1:940	ID17284	BdiBd21-3.2G0599700.1	932	949	940	-29.5	-20	0.677966	7	4-14,946-936;16-19,935-932	1-3,949-947[UP5];15-15,x-x[BULq]	((((-(((((((((((...&...))))))))))).))))	AGUU-UUGCACAGUCCCAU&UAAGGACUGUGUAACAACU	3	0.983912
BdiBd21-3.2G0599700.1:944	ID18247	BdiBd21-3.2G0599700.1	931	953	944	-36.2	-23.82	0.658011	6.5	1-13,953-941;16-20,935-931	14-15,940-936[AILt]	(((((.....(((((((((((((&)))))))))))))---..)))))	UAGUUUUGCACAGUCCCAUUCUA&UAGGAUGGGACUG---AUGACUA	3	0.999944
BdiBd21-3.2G0599800.1:2153	ID23949	BdiBd21-3.2G0599800.1	2143	2162	2153	-28.6	-19.6	0.685315	14	7-20,2156-2143	1-6,2162-2157[UP5]	((((((((((((((......&......))))))))))))))	UCGGGGUCGUCCUCGUGGAG&UUUGUAGAGGAUGAUUUUGA	2	1
BdiBd21-3.2G0599800.1:2238	ID23931	BdiBd21-3.2G0599800.1	2229	2247	2238	-29.4	-19.38	0.659184	7	1-12,2247-2236;16-18,2232-2230	13-15,2235-2233[SIL];19-19,2229-2229[UP3]	.(((...((((((((((((&))))))))))))...))).	GCCAUCAACAGGAUCCAGA&UUUGGGUCUUGUAAUUGGA	2	1
BdiBd21-3.2G0599800.1:2370	ID11577	BdiBd21-3.2G0599800.1	2361	2380	2370	-41.6	-27.5	0.661058	6.5	2-5,2379-2376;6-11,2374-2369;13-16,2368-2365;18-20,2363-2361	1-1,2380-2380[UP5];x-x,2375-2375[BULt];12-12,x-x[BULq];17-17,2364-2364[SIL]	(((.((((-((((((.((((.&.))))-)))))).)))).)))	GGCGAGAU-GCGCCCGCCGAU&CUCGG-GGGCGCUAUUUAGCC	3	1
BdiBd21-3.2G0599800.1:2383	ID3997	BdiBd21-3.2G0599800.1	2371	2392	2383	-37.7	-27.3	0.724138	6.5	1-3,2392-2390;5-15,2388-2378;18-23,2376-2371	4-4,2389-2389[SIL];16-17,2377-2377[AILq]	((((((.-(((((((((((.(((&))).)))))))))))..))))))	GCCCGCC-GAUCAAGGAAGUGCU&AGCUCUUUCUUGAUUUUGUGGGU	2	0.976259
BdiBd21-3.2G0599800.1:2395	ID2963	BdiBd21-3.2G0599800.1	2380	2405	2395	-50.2	-32.7	0.651394	10.5	4-7,2402-2399;8-9,2397-2396;11-24,2394-2381	1-3,2405-2403[UP5];x-x,2398-2398[BULt];10-10,2395-2395[SIL];25-25,2380-2380[UP3]	.((((((((((((((.((.((((...&...))))-)).)))))))))))))).	UCAAGGAAGUGCUCGAUGUGCUCAGG&ACGGAGC-CAGCGAGUACUUCCUUGU	2	0.976647
BdiBd21-3.2G0599800.1:2399	ID22527	BdiBd21-3.2G0599800.1	2390	2408	2399	-35.3	-23.38	0.662323	8.5	2-11,2407-2398;15-19,2394-2390	1-1,2408-2408[UP5];12-14,2397-2395[SIL]	(((((...((((((((((.&.))))))))))...)))))	GCUCGAUGUGCUCAGGGGC&UUCCUUGAGCGAUGUGAGC	2	1
BdiBd21-3.2G0599800.1:2614	ID10419	BdiBd21-3.2G0599800.1	2605	2623	2614	-39.3	-25.9	0.659033	7.5	1-8,2623-2616;10-16,2614-2608	9-9,2615-2615[SIL];17-19,2607-2605[UP3]	...(((((((.((((((((&)))))))).)))))))...	AGAGCUGCUUGAUUUGCCG&CGGCGAGUGAAGCGGCAAC	2	1
BdiBd21-3.2G0599800.1:2615	ID2984	BdiBd21-3.2G0599800.1	2604	2624	2615	-42.6	-27.7	0.650235	8.5	1-9,2624-2616;11-17,2614-2608	10-10,2615-2615[SIL];18-21,2607-2604[UP3]	....(((((((.(((((((((&))))))))).)))))))....	GAGAGCUGCUUGAUUUGCCGU&ACGGCGAGUGAAGCGGCAACA	2	1
BdiBd21-3.2G0599800.1:2689	ID22635	BdiBd21-3.2G0599800.1	2680	2697	2689	-37.9	-25.5	0.672823	5	1-4,2697-2694;6-7,2693-2692;9-19,2690-2680	5-5,x-x[BULq];8-8,2691-2691[SIL]	(((((((((((.((-((((&)))).)).)))))))))))	UUGGCUACCAGAGC-AGAG&UUCUAGCGCUGGUGGCCAA	2	1
BdiBd21-3.2G0601100.1:1770	ID14821	BdiBd21-3.2G0601100.1	1757	1778	1770	-46.6	-31.9	0.684549	8	1-7,1778-1772;10-22,1770-1758	8-9,1771-1771[AILq];23-23,1757-1757[UP3]	.(((((((((((((.-(((((((&)))))))..))))))))))))).	UGCAUAUGCGAUGAA-GCUCCGU&GCGGAGUGGUUAUCGCGUAUGCC	3	0.997568
BdiBd21-3.2G0601100.1:1803	ID20024	BdiBd21-3.2G0601100.1	1793	1817	1803	-35.1	-23.5	0.669516	15.5	2-5,1816-1813;6-11,1807-1802;12-18,1800-1794	1-1,1817-1817[UP5];x-x,1812-1808[BULt];x-x,1801-1801[BULt];19-19,1793-1793[UP3]	.(((((((.((((((.....((((.&.))))-----))))))-))))))).	UGGUGCCACGAGCCAUGCUGAGAGG&UCUCU-----UGGUUC-UGGCAUCG	3	1
BdiBd21-3.2G0601100.1:2109	ID9379	BdiBd21-3.2G0601100.1	2100	2118	2109	-31.7	-21.9	0.690852	8	1-13,2118-2106	14-19,2105-2100[UP3]	......(((((((((((((&)))))))))))))......	CAGUUCCUUAUCGACCAGG&CCUGGUUGAUGAGUGUAUA	3	1
BdiBd21-3.2G0601100.1:2168	ID12168	BdiBd21-3.2G0601100.1	2159	2174	2168	-31.6	-21.5	0.68038	9	3-6,2172-2169;10-19,2168-2159	1-2,2174-2173[UP5];7-9,x-x[BULq]	((((((((((---((((..&..))))...))))))))))	CGAAGGACCU---AACCUG&CUGGUUUUAAGGUCCUUCG	3	1
BdiBd21-3.2G0601100.1:2253	ID20207	BdiBd21-3.2G0601100.1	2244	2263	2253	-27	-18.2	0.674074	6.5	1-8,2263-2256;10-12,2253-2251;14-19,2249-2244	9-9,2255-2254[AILt];13-13,2250-2250[SIL]	((((((.(((..((((((((&))))))))-.))).))))))	GGUGUUGAGCACUUGGAAGA&UCUUCUAA-AGCUAAAUACC	2	0.969602
BdiBd21-3.2G0601100.1:2279	ID18037	BdiBd21-3.2G0601100.1	2270	2287	2279	-29.8	-20.5	0.687919	7	3-5,2285-2283;7-19,2282-2270	1-2,2287-2286[UP5];6-6,x-x[BULq]	(((((((((((((-(((..&..))).)))))))))))))	UGAUGGCAAGGCU-CUCCU&UAGAGUAGCCUUGUUGUUA	3	1
BdiBd21-3.2G0601100.1:2282	ID7596	BdiBd21-3.2G0601100.1	2270	2307	2282	-36.7	-25.2	0.686649	36	1-9,2307-2299;10-22,2282-2270	x-x,2298-2283[BULt]	(((((((((((((................(((((((((&)))))))))----------------)))))))))))))	UGAUGGCAAGGCUCUCCUGAAAGCUCGGCGCUCUGCUG&CAGUAGAGU----------------AGCCUUGUUGUUA	3	0.999983
BdiBd21-3.2G0601100.1:2360	ID5217	BdiBd21-3.2G0601100.1	2351	2369	2360	-33.3	-21.9	0.657658	9.5	4-16,2366-2354	1-3,2369-2367[UP5];17-19,2353-2351[UP3]	...(((((((((((((...&...)))))))))))))...	GGAGUACAACACUGGGAAG&AUCCCCGGUGUUGUAUGUU	3	1
BdiBd21-3.2G0601100.1:2361	ID1728	BdiBd21-3.2G0601100.1	2352	2370	2361	-33.3	-21.9	0.657658	10.5	5-17,2366-2354	1-4,2370-2367[UP5];18-19,2353-2352[UP3]	..(((((((((((((....&....)))))))))))))..	GAGUACAACACUGGGAAGG&AAUCCCCGGUGUUGUAUGU	2	1
BdiBd21-3.2G0601100.1:2372	ID22700	BdiBd21-3.2G0601100.1	2362	2381	2372	-27.5	-20.6	0.749091	9	3-15,2379-2367;18-20,2364-2362	1-2,2381-2380[UP5];16-17,2366-2365[SIL]	(((..(((((((((((((..&..)))))))))))))..)))	CUGGGAAGGGGAAGGGAGCG&UUCUCUUUUCUUCUUAACAG	2	0.999278
BdiBd21-3.2G0601100.1:2655	ID6114	BdiBd21-3.2G0601100.1	2647	2664	2655	-24.7	-17	0.688259	5.5	2-13,2663-2652;15-19,2651-2647	1-1,2664-2664[UP5];14-14,x-x[BULq]	(((((-((((((((((((.&.)))))))))))).)))))	UUCGC-AAUUUUGCUCAGG&AUUGAGUAAAGUUUGUGAA	3	0.999943
BdiBd21-3.2G0601100.1:2669	ID4780	BdiBd21-3.2G0601100.1	2657	2678	2669	-28.1	-18.4	0.654804	9	1-15,2678-2664;16-18,2660-2658	x-x,2663-2661[BULt];19-19,2657-2657[UP3]	.(((...(((((((((((((((&)))))))))))))))---))).	UGCUCAGGCGAGAAUCAGUUGU&AUAAUUGGUUUUUGC---GGCU	2	1
BdiBd21-3.2G0601100.1:349	ID3247	BdiBd21-3.2G0601100.1	334	358	349	-54.6	-39.1	0.716117	13	5-9,354-350;11-25,348-334	1-4,358-355[UP5];10-10,349-349[SIL]	(((((((((((((((.(((((....&....))))).)))))))))))))))	GGCCGCUGUGGGCCUGCGCCGACGG&ACUCUGGUGGAGGCUCGCAGCGGUU	3	0.763425
BdiBd21-3.2G0601200.1:1018	ID21269	BdiBd21-3.2G0601200.1	1009	1026	1018	-42.3	-27.72	0.655319	10	2-7,1025-1020;12-19,1016-1009	1-1,1026-1026[UP5];8-11,1019-1017[AILq]	((((((((...-((((((.&.))))))....))))))))	UGCCGGGCACA-CCAGCUG&UGGCUGGAAGAGCCCGGCA	2	1
BdiBd21-3.2G0601200.1:375	ID6053	BdiBd21-3.2G0601200.1	367	387	375	-36.3	-23.6	0.650138	10.5	3-7,385-381;8-16,377-369;18-19,368-367	1-2,387-386[UP5];x-x,380-378[BULt];17-17,x-x[BULq]	((-(((((((((...(((((..&..)))))---))))))))).))	GC-CGAGCACGAGCUCCAGACC&AUUCUGG---UCGUGCUUGCGC	3	1
BdiBd21-3.2G0601200.1:387	ID15765	BdiBd21-3.2G0601200.1	375	399	387	-42.7	-28.9	0.676815	9.5	1-3,399-397;4-13,393-384;15-16,382-381;17-21,379-375	x-x,396-394[BULt];14-14,383-383[SIL];x-x,380-380[BULt]	(((((.((.((((((((((...(((&)))---)))))))))).))-)))))	CGAGCUCCAGACCCUCUGUGAAUAC&GUA---ACGGAGGGUUAGG-GCUCG	3	0.999787
BdiBd21-3.2G0601200.1:579	ID13643	BdiBd21-3.2G0601200.1	570	588	579	-31	-23.3	0.751613	7	1-14,588-575	15-19,574-570[UP3]	.....((((((((((((((&)))))))))))))).....	CAACAGUCUCGAGGUUUUC&GAGAACCUUGAGACGAAUA	3	0.664072
BdiBd21-3.2G0601200.1:784	ID10258	BdiBd21-3.2G0601200.1	775	793	784	-32.7	-22	0.672783	9.5	1-3,793-791;6-15,788-779	4-5,790-789[SIL];16-19,778-775[UP3]	....((((((((((..(((&)))..))))))))))....	AAUGGCACAGUCCUGUGUG&CGCUAAGGACUGUGUAACA	2	0.995199
BdiBd21-3.2G0601200.1:795	ID8036	BdiBd21-3.2G0601200.1	785	802	795	-30	-20.9	0.696667	8.5	1-8,802-795;11-11,794-794;13-20,792-785	9-10,x-x[BULq];12-12,793-793[SIL]	((((((((.(--((((((((&))))))))..).))))))))	UCCUGUGUGU--UCACGGUG&CAUUGUGAAAAGACAUAGGA	2	0.553998
BdiBd21-3.2G0601200.1:933	ID690	BdiBd21-3.2G0601200.1	924	943	933	-32.6	-22.1	0.677914	7	2-5,942-939;6-19,937-924	1-1,943-943[UP5];x-x,938-938[BULt]	((((((((((((((.((((.&.))))-))))))))))))))	GGCUGUUAGUCCGCGUGGUG&AACCG-GCGGAUUAGUAGUU	2	1
BdiBd21-3.2G0601200.1:934	ID17104	BdiBd21-3.2G0601200.1	924	944	934	-33.9	-22.1	0.651917	9	3-6,942-939;7-20,937-924	1-2,944-943[UP5];x-x,938-938[BULt]	((((((((((((((.((((..&..))))-))))))))))))))	GGCUGUUAGUCCGCGUGGUGC&UAACCG-GCGGAUUAGUAGUU	2	1
BdiBd21-3.2G0601200.1:949	ID17185	BdiBd21-3.2G0601200.1	938	958	949	-35.1	-23	0.655271	8	1-12,958-947;13-19,944-938	x-x,946-945[BULt]	(((((((..((((((((((((&))))))))))))--)))))))	GUGGUGCUGGUUGGCUUUUUG&UAAGAAGCCAGC--GUACUGC	2	1
BdiBd21-3.2G0601500.1:1025	ID2307	BdiBd21-3.2G0601500.1	1017	1034	1025	-35.3	-24.8	0.70255	9.5	4-10,1031-1025;12-18,1024-1018	1-3,1034-1032[UP5];11-11,x-x[BULq];19-19,1017-1017[UP3]	.(((((((-(((((((...&...))))))).))))))).	CGUGGACG-CCGUCGCGGA&ACAGCGACGGAUGUCUACU	2	0.977029
BdiBd21-3.2G0601500.1:1028	ID12868	BdiBd21-3.2G0601500.1	1018	1035	1028	-35.8	-24.8	0.692737	11	1-8,1035-1028;12-20,1027-1019	9-11,x-x[BULq];21-21,1018-1018[UP3]	.(((((((((---((((((((&))))))))...))))))))).	GUGGACGCCG---UCGCGGAG&CUUUGCGAAAAUGGUGUCCGA	3	0.983912
BdiBd21-3.2G0601500.1:1030	ID23887	BdiBd21-3.2G0601500.1	1017	1039	1030	-42.8	-30	0.700935	14	5-10,1035-1030;11-20,1027-1018	1-4,1039-1036[UP5];x-x,1029-1028[BULt];21-21,1017-1017[UP3]	.((((((((((..((((((....&....))))))--)))))))))).	CGUGGACGCCGUCGCGGAGGUGA&UUUGCUCCGU--UGGCGUCCACC	3	1
BdiBd21-3.2G0601500.1:1031	ID19911	BdiBd21-3.2G0601500.1	1015	1040	1031	-53	-35.6	0.671698	12	3-5,1038-1036;7-18,1034-1023;19-23,1019-1015	1-2,1040-1039[UP5];6-6,1035-1035[SIL];x-x,1022-1020[BULt]	(((((...((((((((((((.(((..&..))).))))))))))))---)))))	GCCGUGGACGCCGUCGCGGAGGUGAU&UCUAUGUCUGCGGCGGCG---GCGGC	3	1
BdiBd21-3.2G0601500.1:1032	ID7872	BdiBd21-3.2G0601500.1	1020	1041	1032	-46	-33.6	0.730435	5	1-10,1041-1032;12-19,1030-1023;20-21,1021-1020	11-11,1031-1031[SIL];x-x,1022-1022[BULt]	((.((((((((.((((((((((&)))))))))).))))))))-))	GGACGCCGUCGCGGAGGUGAUG&CAUCGUCUCCUCGACGGCG-CC	3	0.999991
BdiBd21-3.2G0601500.1:1042	ID9403	BdiBd21-3.2G0601500.1	1032	1053	1042	-35.2	-22.9	0.650568	10	1-4,1053-1050;5-8,1047-1044;10-19,1042-1033	x-x,1049-1048[BULt];9-9,1043-1043[SIL];20-20,1032-1032[UP3]	.((((((((((.((((..((((&))))--)))).)))))))))).	GGAGGUGAUGCCCGAAGCCGGG&CCUG--UUCGAGCGUCAUUUCA	2	1
BdiBd21-3.2G0601500.1:1102	ID13339	BdiBd21-3.2G0601500.1	1093	1112	1102	-36.2	-23.8	0.657459	7	1-5,1112-1108;7-17,1105-1095;19-20,1094-1093	6-6,1107-1106[AILt];18-18,x-x[BULq]	((-(((((((((((..(((((&)))))-.))))))))))).))	GC-UGCAACACCGGCUGGUUC&GAAUC-CCCGGUGUUGUAUGU	2	1
BdiBd21-3.2G0601500.1:756	ID12514	BdiBd21-3.2G0601500.1	748	765	756	-35.6	-25.1	0.705056	7	1-4,765-762;6-12,760-754;14-17,753-750	5-5,761-761[SIL];13-13,x-x[BULq];18-19,749-748[UP3]	..((((-(((((((.((((&)))).))))))).))))..	UUUUUC-CCGGCGUGGAGG&CUUCGGCGCCGGUGAAAUA	3	1
BdiBd21-3.2G0601500.1:806	ID20273	BdiBd21-3.2G0601500.1	797	815	806	-41.4	-27.1	0.654589	6.5	1-11,815-805;15-16,804-803;18-22,801-797	12-14,x-x[BULq];17-17,802-802[SIL]	(((((.((---(((((((((((&)))))))))))...)).)))))	GGGCGGAG---GCGUUCAAGGA&UCUUUGAACGCACAUUGCGCCC	3	0.997422
BdiBd21-3.2G0601500.1:894	ID14186	BdiBd21-3.2G0601500.1	884	903	894	-32.4	-23.5	0.725309	8	1-11,903-893;13-14,891-890;15-17,888-886	12-12,892-892[SIL];x-x,889-889[BULt];18-19,885-884[UP3]	..(((.((.(((((((((((&))))))))))).))-)))..	GCGGCGACGGCAUCGGGAUC&GAUUUUGAUGCGGU-GCCUU	2	1
BdiBd21-3.2G0601500.1:896	ID5547	BdiBd21-3.2G0601500.1	886	905	896	-32.6	-24.6	0.754601	6	1-13,905-893;15-16,891-890;17-19,888-886	14-14,892-892[SIL];x-x,889-889[BULt]	(((.((.(((((((((((((&))))))))))))).))-)))	GGCGACGGCAUCGGGAUCGU&AUGAUUUUGAUGCGGU-GCC	3	0.999736
BdiBd21-3.2G0601500.1:897	ID14068	BdiBd21-3.2G0601500.1	886	906	897	-35.5	-25.9	0.729577	6.5	1-14,906-893;16-17,891-890;18-20,888-886	15-15,892-892[SIL];x-x,889-889[BULt]	(((.((.((((((((((((((&)))))))))))))).))-)))	GGCGACGGCAUCGGGAUCGUU&GAUGAUUUUGAUGCGGU-GCC	3	0.99996
BdiBd21-3.2G0601500.1:898	ID13510	BdiBd21-3.2G0601500.1	888	907	898	-37.6	-24.6	0.654255	8	4-16,904-892;18-20,890-888	1-3,907-905[UP5];17-17,891-891[SIL]	(((.(((((((((((((...&...))))))))))))).)))	CGACGGCAUCGGGAUCGUUG&GACCGAUCCUGAUGUUCUCG	3	1
BdiBd21-3.2G0601500.1:899	ID4094	BdiBd21-3.2G0601500.1	886	911	899	-40.4	-26.6	0.658416	12	1-3,911-909;4-16,905-893;18-19,891-890;20-22,888-886	x-x,908-906[BULt];17-17,892-892[SIL];x-x,889-889[BULt]	(((.((.(((((((((((((...(((&)))---))))))))))))).))-)))	GGCGACGGCAUCGGGAUCGUUGACCU&AGG---AUGAUUUUGAUGCGGU-GCC	3	1
BdiBd21-3.2G0601500.1:911	ID8764	BdiBd21-3.2G0601500.1	892	920	911	-44.8	-29.7	0.662946	12	1-4,920-917;6-8,915-913;10-16,911-905;17-22,897-892	5-5,916-916[SIL];9-9,912-912[SIL];x-x,904-898[BULt]	((((((.......(((((((.(((.((((&)))).))).)))))))-------))))))	GGCAUCGGGAUCGUUGACCUGGCGCUCGG&CCGAACGCGAGGUUAA-------GGUGCC	3	0.999315
BdiBd21-3.2G0601500.1:936	ID6971	BdiBd21-3.2G0601500.1	926	945	936	-39.3	-27.9	0.709924	5	1-5,945-941;7-13,939-933;14-19,931-926	6-6,940-940[SIL];x-x,932-932[BULt]	((((((.(((((((.(((((&))))).)))))))-))))))	UCCUCGUUUGGAUCAGGGUG&CACCCGGAUCUGA-CGAGGA	3	0.971696
BdiBd21-3.2G0601800.1:512	ID10808	BdiBd21-3.2G0601800.1	503	521	512	-31	-23.3	0.751613	8	2-7,520-515;9-17,513-505	1-1,521-521[UP5];8-8,514-514[SIL];18-19,504-503[UP3]	..(((((((((.((((((.&.)))))).)))))))))..	GCGCUCUGGAGGUACCGCC&CGUGGUAAUUCUAGAGCUA	3	0.842851
BdiBd21-3.2G0601900.1:1174	ID20370	BdiBd21-3.2G0601900.1	1165	1183	1174	-33.6	-22.1	0.657738	12	6-14,1178-1170;16-18,1168-1166	1-5,1183-1179[UP5];15-15,1169-1169[SIL];19-19,1165-1165[UP3]	.(((.(((((((((.....&.....))))))))).))).	CCGAGAGGCCGCACAUGCA&UGAAAGUGUGGCCUAUCGA	3	0.999999
BdiBd21-3.2G0601900.1:1189	ID795	BdiBd21-3.2G0601900.1	1177	1198	1189	-35.8	-23.34	0.651955	12	2-10,1197-1189;12-16,1184-1180	1-1,1198-1198[UP5];11-11,1188-1185[AILt];17-19,1179-1177[UP3]	...(((((....(((((((((.&.)))))))))---.)))))...	ACAUGCACAGAGAGAGGCCGUG&AACGGCCUCU---AGUGCAGAU	3	1
BdiBd21-3.2G0601900.1:1266	ID19911	BdiBd21-3.2G0601900.1	1253	1279	1266	-53	-42.2	0.796226	15	4-9,1276-1271;10-23,1266-1253	1-3,1279-1277[UP5];x-x,1270-1267[BULt]	((((((((((((((....((((((...&...))))))----))))))))))))))	GCCGCCGCCGCCGCACCUGGACGUCCC&UCUAUGUCU----GCGGCGGCGGCGGC	2	0.999683
BdiBd21-3.2G0601900.1:1267	ID10724	BdiBd21-3.2G0601900.1	1258	1275	1267	-38.6	-25.9	0.670984	7.5	1-7,1275-1269;9-15,1268-1262	8-8,x-x[BULq];16-19,1261-1258[UP3]	....(((((((-(((((((&))))))).)))))))....	CGCCGCCGCAC-CUGGACG&CGUCCGGCGUGCGGUUAAC	3	1
BdiBd21-3.2G0601900.1:1274	ID13152	BdiBd21-3.2G0601900.1	1265	1283	1274	-35.8	-23.9	0.667598	6	1-5,1283-1279;7-8,1277-1276;10-12,1274-1272;14-19,1270-1265	6-6,1278-1278[SIL];9-9,1275-1275[SIL];13-13,1271-1271[SIL]	((((((.(((.((.(((((&))))).)).))).))))))	GCACCUGGACGUCCCGUUC&GAACGCGAGGUUAAGGUGC	3	1
BdiBd21-3.2G0601900.1:1278	ID9355	BdiBd21-3.2G0601900.1	1268	1288	1278	-38.9	-26.6	0.683805	8	1-2,1288-1287;4-14,1284-1274;15-17,1272-1270	3-3,1286-1285[AILt];x-x,1273-1273[BULt];18-19,1269-1268[UP3]	..(((.(((((((((((..((&))-.)))))))))))-)))..	CCUGGACGUCCCGUUCUUCGG&CC-UGGAACGGGACG-CCAUA	3	1
BdiBd21-3.2G0601900.1:1295	ID11974	BdiBd21-3.2G0601900.1	1286	1305	1295	-41.6	-27.3	0.65625	8	3-7,1303-1299;8-10,1297-1295;12-18,1293-1287	1-2,1305-1304[UP5];x-x,1298-1298[BULt];11-11,1294-1294[SIL];19-19,1286-1286[UP3]	.(((((((.(((.(((((..&..)))))-))).))))))).	CGGUGCCGAGCUCCUUCCCU&CUGGAAG-AGCCCGGCACCU	2	1
BdiBd21-3.2G0601900.1:1296	ID4136	BdiBd21-3.2G0601900.1	1287	1305	1296	-39.9	-27.6	0.691729	5.5	1-6,1305-1300;8-17,1298-1289	7-7,1299-1299[SIL];18-19,1288-1287[UP3]	..((((((((((.((((((&)))))).))))))))))..	GGUGCCGAGCUCCUUCCCU&AGGGAACGGGCUUGGCAGA	2	0.999993
BdiBd21-3.2G0601900.1:1297	ID1314	BdiBd21-3.2G0601900.1	1288	1306	1297	-38.9	-27.8	0.714653	5.5	2-7,1305-1300;9-18,1298-1289	1-1,1306-1306[UP5];8-8,1299-1299[SIL];19-19,1288-1288[UP3]	.((((((((((.((((((.&.)))))).)))))))))).	GUGCCGAGCUCCUUCCCUC&AAGGGAACGGGCUUGGCAG	2	0.999678
BdiBd21-3.2G0601900.1:1298	ID6708	BdiBd21-3.2G0601900.1	1289	1307	1298	-38.9	-27.6	0.709512	6.5	3-8,1305-1300;10-19,1298-1289	1-2,1307-1306[UP5];9-9,1299-1299[SIL]	((((((((((.((((((..&..)))))).))))))))))	UGCCGAGCUCCUUCCCUCC&CAAGGGAACGGGCUUGGCA	3	0.999447
BdiBd21-3.2G0601900.1:1299	ID8152	BdiBd21-3.2G0601900.1	1289	1308	1299	-42.2	-27.6	0.654028	8.5	4-9,1305-1300;11-20,1298-1289	1-3,1308-1306[UP5];10-10,1299-1299[SIL]	((((((((((.((((((...&...)))))).))))))))))	UGCCGAGCUCCUUCCCUCCG&CCAAGGGAACGGGCUUGGCA	2	1
BdiBd21-3.2G0601900.1:1300	ID10377	BdiBd21-3.2G0601900.1	1287	1308	1300	-44	-29.5	0.670455	8	1-7,1308-1302;10-12,1300-1298;13-17,1296-1292;18-20,1289-1287	8-9,1301-1301[AILq];x-x,1297-1297[BULt];x-x,1291-1290[BULt]	(((..(((((.(((.-(((((((&)))))))..)))-)))))--)))	GGUGCCGAGCUCCUU-CCCUCCG&CGGAGGGUUAGG-GCUCG--ACC	2	1
BdiBd21-3.2G0601900.1:1301	ID2966	BdiBd21-3.2G0601900.1	1287	1309	1301	-45.7	-30.1	0.658643	8	2-8,1308-1302;11-13,1300-1298;14-18,1296-1292;19-21,1289-1287	1-1,1309-1309[UP5];9-10,1301-1301[AILq];x-x,1297-1297[BULt];x-x,1291-1290[BULt]	(((..(((((.(((.-(((((((.&.)))))))..)))-)))))--)))	GGUGCCGAGCUCCUU-CCCUCCGC&ACGGAGGGUUAGG-GCUCG--ACC	2	0.999998
BdiBd21-3.2G0601900.1:1302	ID17149	BdiBd21-3.2G0601900.1	1291	1311	1302	-41.9	-28.3	0.675418	11	4-10,1308-1302;13-15,1300-1298;16-20,1296-1292	1-3,1311-1309[UP5];11-12,1301-1301[AILq];x-x,1297-1297[BULt];21-21,1291-1291[UP3]	.(((((.(((.-(((((((...&...)))))))..)))-))))).	CCGAGCUCCUU-CCCUCCGCCC&UAACGGAGGGUUAGG-GCUCGA	2	0.999988
BdiBd21-3.2G0601900.1:1320	ID9492	BdiBd21-3.2G0601900.1	1311	1330	1320	-39.8	-26.7	0.670854	8.5	1-2,1330-1329;4-7,1327-1324;8-14,1322-1316;16-18,1314-1312	3-3,1328-1328[SIL];x-x,1323-1323[BULt];15-15,1315-1315[SIL];19-19,1311-1311[UP3]	.(((.(((((((.((((.((&)).))))-))))))).))).	CGCCUUCGCCGGAUGCGUGG&CCUUGCG-CCGGCGAUGGUU	3	1
BdiBd21-3.2G0601900.1:1437	ID2910	BdiBd21-3.2G0601900.1	1428	1446	1437	-36.9	-25.6	0.693767	9.5	4-6,1443-1441;8-19,1439-1428	1-3,1446-1444[UP5];7-7,1440-1440[SIL]	((((((((((((.(((...&...))).))))))))))))	UGGCGCCUUGAUGUCGAUA&ACGCGAGGUUAAGGUGCCA	3	1
BdiBd21-3.2G0601900.1:1438	ID770	BdiBd21-3.2G0601900.1	1428	1447	1438	-37.8	-25.6	0.677249	11.5	5-7,1443-1441;9-20,1439-1428	1-4,1447-1444[UP5];8-8,1440-1440[SIL]	((((((((((((.(((....&....))).))))))))))))	UGGCGCCUUGAUGUCGAUAA&AACGCGAGGUUAAGGUGCCA	3	1
BdiBd21-3.2G0602700.1:1019	ID18450	BdiBd21-3.2G0602700.1	1010	1028	1019	-30.6	-22.9	0.748366	6	2-3,1027-1026;5-18,1024-1011	1-1,1028-1028[UP5];4-4,1025-1025[SIL];19-19,1010-1010[UP3]	.((((((((((((((.((.&.)).)))))))))))))).	CAAGCGCUACUGUGACCUC&UAGUUUACGGUAGCGCUUA	3	0.999027
BdiBd21-3.2G0602700.1:1030	ID17372	BdiBd21-3.2G0602700.1	1020	1040	1030	-34.6	-22.5	0.650289	12.5	5-7,1036-1034;9-19,1031-1021	1-4,1040-1037[UP5];8-8,1033-1032[AILt];20-20,1020-1020[UP3]	.(((((((((((..(((....&....)))-.))))))))))).	UGUGACCUCCUCGGCGUCAGC&UAAUACG-AGAGGAGGUUACC	3	1
BdiBd21-3.2G0602700.1:929	ID16801	BdiBd21-3.2G0602700.1	918	941	929	-44.7	-29.8	0.666667	10	1-5,941-937;6-6,935-935;7-21,932-918	x-x,936-936[BULt];x-x,934-933[BULt]	(((((((((((((((..(.(((((&)))))-)--)))))))))))))))	CCGGGGUUCGGCGUGAUCACCAAC&GUUGG-G--CACGUUGGGCCUUGG	2	1
BdiBd21-3.2G0602700.1:958	ID10055	BdiBd21-3.2G0602700.1	947	966	958	-44.3	-29	0.654628	9	1-5,966-962;7-9,961-959;11-17,957-951	6-6,x-x[BULq];10-10,958-958[SIL];18-21,950-947[UP3]	....(((((((.(((-(((((&))))).))).)))))))....	CAACGGCGGGCUCGA-GUGCG&CGCACAUUGCGCCCGCCAGUA	3	1
BdiBd21-3.2G0602700.1:961	ID23328	BdiBd21-3.2G0602700.1	953	970	961	-36.4	-24	0.659341	9	3-5,968-966;7-14,964-957;16-19,956-953	1-2,970-969[UP5];6-6,965-965[SIL];15-15,x-x[BULq]	((((-((((((((.(((..&..))).)))))))).))))	CGGG-CUCGAGUGCGGCCG&UUGUCACGCUUGAGACCCG	3	1
BdiBd21-3.2G0602700.1:963	ID8311	BdiBd21-3.2G0602700.1	951	973	963	-42.2	-28.26	0.669668	11	1-2,973-972;4-13,969-960;18-21,955-952	3-3,971-970[AILt];14-17,959-956[SIL];22-22,951-951[UP3]	.((((....((((((((((..((&))-.))))))))))....)))).	GGCGGGCUCGAGUGCGGCCGCGG&CC-AGGUCGUACUCAUAACCGCA	3	0.880361
BdiBd21-3.2G0602700.1:996	ID18378	BdiBd21-3.2G0602700.1	986	1012	996	-37.8	-26	0.687831	20.5	3-6,1010-1007;7-8,999-998;10-20,996-986	1-2,1012-1011[UP5];x-x,1006-1000[BULt];9-9,997-997[SIL]	(((((((((((.((.......((((..&..))))-------)).)))))))))))	CGUCGCCGACCGGAUCGGGUUCUACAA&UAGUAG-------UUGGGUCGGUGACG	3	1
BdiBd21-3.2G0602700.1:999	ID3645	BdiBd21-3.2G0602700.1	990	1008	999	-40.2	-28.8	0.716418	6.5	1-7,1008-1002;9-18,1000-991	8-8,1001-1001[SIL];19-19,990-990[UP3]	.((((((((((.(((((((&))))))).)))))))))).	GCCGACCGGAUCGGGUUCU&AGAGCCCCGUCUGGUUGGA	2	0.999954
BdiBd21-3.2G0602900.1:1001	ID12507	BdiBd21-3.2G0602900.1	992	1010	1001	-43.2	-29	0.671296	8.5	1-10,1010-1001;12-15,998-995;17-19,994-992	11-11,1000-999[AILt];16-16,x-x[BULq]	(((-((((..((((((((((&))))))))))-.)))).)))	GCG-GCCGCCGCGGCCGGGG&CUUCGGCCGU-CCGGCGUGC	3	1
BdiBd21-3.2G0602900.1:1008	ID1177	BdiBd21-3.2G0602900.1	999	1017	1008	-38.7	-25.2	0.651163	10	3-11,1015-1007;13-15,1005-1003;17-18,1001-1000	1-2,1017-1016[UP5];12-12,1006-1006[SIL];16-16,1002-1002[SIL];19-19,999-999[UP3]	.((.(((.(((((((((..&..))))))))).))).)).	CCGCGGCCGGGGGCGGCGG&AAGCCGUCCUUCGCCUCGA	3	1
BdiBd21-3.2G0602900.1:1012	ID20005	BdiBd21-3.2G0602900.1	1001	1022	1012	-42.2	-28.6	0.677725	12.5	1-6,1022-1017;8-9,1015-1014;11-11,1011-1011;13-20,1009-1002	7-7,1016-1016[SIL];10-10,1013-1012[AILt];12-12,1010-1010[SIL];21-21,1001-1001[UP3]	.((((((((.(..((.((((((&)))))).))-.).)))))))).	GCGGCCGGGGGCGGCGGCGAGA&UCUCGUAGU-AUGCCCGGCUGA	3	0.99996
BdiBd21-3.2G0602900.1:1025	ID14453	BdiBd21-3.2G0602900.1	1015	1033	1025	-38.8	-25.6	0.659794	11.5	1-3,1033-1031;9-20,1026-1015	4-8,1030-1027[AILq]	((((((((((((....-(((&))).....))))))))))))	CGGCGAGAGCUGCAAG-GGC&GCCAGCAUCAGUUUUCGCCG	3	1
BdiBd21-3.2G0602900.1:1029	ID2029	BdiBd21-3.2G0602900.1	1019	1038	1029	-32.9	-24.1	0.732523	11.5	5-17,1034-1022;19-20,1020-1019	1-4,1038-1035[UP5];18-18,1021-1021[SIL]	((.(((((((((((((....&....))))))))))))).))	GAGAGCUGCAAGGGCCUGCU&AAUUGGUUUUUGCGGCUGUC	3	1
BdiBd21-3.2G0602900.1:1031	ID4780	BdiBd21-3.2G0602900.1	1022	1040	1031	-28.1	-20.1	0.715302	14.5	7-19,1034-1022	1-6,1040-1035[UP5]	(((((((((((((......&......)))))))))))))	AGCUGCAAGGGCCUGCUGC&AUAAUUGGUUUUUGCGGCU	3	1
BdiBd21-3.2G0602900.1:1076	ID11712	BdiBd21-3.2G0602900.1	1066	1085	1076	-39.6	-25.9	0.65404	11	5-12,1081-1074;13-19,1072-1066	1-4,1085-1082[UP5];x-x,1073-1073[BULt]	(((((((.((((((((....&....))))))))-)))))))	GGUGUGGCGGUUCCGCUACU&CUCUGUGGAACC-CCAUGCC	3	1
BdiBd21-3.2G0602900.1:1079	ID4304	BdiBd21-3.2G0602900.1	1069	1091	1079	-38.6	-27.44	0.710881	10.5	1-8,1091-1084;10-18,1079-1071	9-9,1083-1080[AILt];19-20,1070-1069[UP3]	..(((((((((....((((((((&))))))))---.)))))))))..	GUGGCGGUUCCGCUACUCGUACU&AGUACGAG---AGGAACCGCUGA	3	0.907126
BdiBd21-3.2G0602900.1:1173	ID17967	BdiBd21-3.2G0602900.1	1163	1182	1173	-34	-22.8	0.670588	7.5	1-8,1182-1175;10-16,1173-1167;19-20,1164-1163	9-9,1174-1174[SIL];17-18,1166-1165[SIL]	((..(((((((.((((((((&)))))))).)))))))..))	GGAGACGUCGUCGGCUUCUA&UAGAAGUUUGCGAUGUAGCC	3	0.999999
BdiBd21-3.2G0602900.1:1188	ID826	BdiBd21-3.2G0602900.1	1177	1197	1188	-37.5	-25.1	0.669333	11.5	4-16,1194-1182	1-3,1197-1195[UP5];17-21,1181-1177[UP3]	.....(((((((((((((...&...))))))))))))).....	CUUCUACCGCUCCGUCGCCGG&AACGUGACGGAGUGGUUAACG	3	0.999562
BdiBd21-3.2G0602900.1:1190	ID10162	BdiBd21-3.2G0602900.1	1180	1199	1190	-39	-26.7	0.684615	8	1-12,1199-1188;15-15,1185-1185	13-14,1187-1186[SIL];16-20,1184-1180[UP3]	.....(..((((((((((((&))))))))))))..).....	CUACCGCUCCGUCGCCGGCG&CGCCGGCGAUGGUUCAUUCA	3	1
BdiBd21-3.2G0602900.1:1191	ID15353	BdiBd21-3.2G0602900.1	1177	1201	1191	-52.5	-36.2	0.689524	11.5	1-5,1201-1197;7-19,1194-1182	6-6,1196-1195[AILt];20-24,1181-1177[UP3]	.....(((((((((((((..(((((&)))))-.))))))))))))).....	CUUCUACCGCUCCGUCGCCGGCGCC&GGCGC-AGUGGCGGAGUGGUCUAAC	3	0.999703
BdiBd21-3.2G0602900.1:1192	ID10786	BdiBd21-3.2G0602900.1	1183	1201	1192	-37.6	-25.3	0.672872	9	2-8,1200-1194;10-12,1192-1190;14-17,1188-1185	1-1,1201-1201[UP5];9-9,1193-1193[SIL];13-13,1189-1189[SIL];18-19,1184-1183[UP3]	..((((.(((.(((((((.&.))))))).))).))))..	CCGCUCCGUCGCCGGCGCC&CGUGCUGGGGAUAGAGCAU	3	1
BdiBd21-3.2G0602900.1:1256	ID6861	BdiBd21-3.2G0602900.1	1247	1265	1256	-28.5	-18.6	0.652632	14	8-18,1258-1248	1-7,1265-1259[UP5];19-19,1247-1247[UP3]	.(((((((((((.......&.......))))))))))).	AGUACUAACACCGCCGCCG&CACAAAAGGUGUUAGUACA	3	0.999618
BdiBd21-3.2G0602900.1:1269	ID16396	BdiBd21-3.2G0602900.1	1258	1278	1269	-51	-34.2	0.670588	8	1-8,1278-1271;11-16,1268-1263;18-20,1261-1259	9-10,1270-1269[SIL];17-17,1262-1262[SIL];21-21,1258-1258[UP3]	.(((.((((((..((((((((&))))))))..)))))).))).	CGCCGCCGCCGCAGUCUUUAC&GUGGAGACGACGGCGGGGGCC	3	1
BdiBd21-3.2G0602900.1:1270	ID10791	BdiBd21-3.2G0602900.1	1258	1279	1270	-53.4	-36.6	0.685393	8	1-9,1279-1271;12-17,1268-1263;19-21,1261-1259	10-11,1270-1269[SIL];18-18,1262-1262[SIL];22-22,1258-1258[UP3]	.(((.((((((..(((((((((&)))))))))..)))))).))).	CGCCGCCGCCGCAGUCUUUACG&CGUGGAGACGACGGCGGGGGCC	3	1
BdiBd21-3.2G0602900.1:1272	ID834	BdiBd21-3.2G0602900.1	1263	1281	1272	-39.4	-27.9	0.708122	8	3-11,1279-1271;14-19,1268-1263	1-2,1281-1280[UP5];12-13,1270-1269[SIL]	((((((..(((((((((..&..)))))))))..))))))	CCGCCGCAGUCUUUACGGA&AACGUGGAGACGACGGCGG	3	1
BdiBd21-3.2G0602900.1:1317	ID1314	BdiBd21-3.2G0602900.1	1308	1329	1317	-38.9	-25.84	0.664267	11	1-5,1329-1325;7-17,1320-1310	6-6,1324-1321[AILt];18-19,1309-1308[UP3]	..(((((((((((....(((((&)))))---.)))))))))))..	UGGCCAAGCCCGUGAGGCUCUU&AAGGG---AACGGGCUUGGCAG	3	1
BdiBd21-3.2G0602900.1:1318	ID6708	BdiBd21-3.2G0602900.1	1309	1330	1318	-38.9	-25.94	0.666838	11	2-6,1329-1325;8-18,1320-1310	1-1,1330-1330[UP5];7-7,1324-1321[AILt];19-19,1309-1309[UP3]	.(((((((((((....(((((.&.)))))---.))))))))))).	GGCCAAGCCCGUGAGGCUCUUC&CAAGGG---AACGGGCUUGGCA	3	1
BdiBd21-3.2G0602900.1:1319	ID8152	BdiBd21-3.2G0602900.1	1309	1332	1319	-42.2	-27.94	0.662085	12	1-2,1332-1331;3-7,1329-1325;9-19,1320-1310	x-x,1330-1330[BULt];8-8,1324-1321[AILt];20-20,1309-1309[UP3]	.(((((((((((....(((((.((&))-)))))---.))))))))))).	GGCCAAGCCCGUGAGGCUCUUCGG&CC-AAGGG---AACGGGCUUGGCA	3	1
BdiBd21-3.2G0602900.1:1353	ID9492	BdiBd21-3.2G0602900.1	1342	1368	1353	-39.8	-27.4	0.688442	16.5	1-6,1368-1363;7-12,1356-1351;13-13,1349-1349;14-19,1347-1342	x-x,1362-1357[BULt];x-x,1350-1350[BULt];x-x,1348-1348[BULt]	((((((.(.((((((......((((((&))))))------))))))-)-))))))	GACCAUACAGCCGGCCCCGGAGCAGGG&CCUUGC------GCCGGC-G-AUGGUU	3	1
BdiBd21-3.2G0602900.1:1355	ID15034	BdiBd21-3.2G0602900.1	1345	1364	1355	-39	-25.7	0.658974	9.5	1-7,1364-1358;9-14,1356-1351	8-8,1357-1357[SIL];15-20,1350-1345[UP3]	......((((((.(((((((&))))))).))))))......	CAUACAGCCGGCCCCGGAGC&GCUUCGGCGCCGGUGAAAUA	3	1
BdiBd21-3.2G0602900.1:1377	ID8749	BdiBd21-3.2G0602900.1	1367	1387	1377	-46.7	-30.6	0.655246	7	1-2,1387-1386;3-10,1384-1377;12-14,1376-1374;16-18,1373-1371;19-21,1369-1367	x-x,1385-1385[BULt];11-11,x-x[BULq];15-15,x-x[BULq];x-x,1370-1370[BULt]	(((.(((-(((-((((((((.((&))-)))))))).))).)))-)))	GGGACGG-CCG-GGUGCAAGAGG&CC-CUUGCACUUCGGACCG-CCC	3	1
BdiBd21-3.2G0602900.1:1381	ID23269	BdiBd21-3.2G0602900.1	1368	1395	1381	-34.3	-23	0.670554	20	1-5,1395-1391;6-11,1385-1380;12-19,1375-1368	x-x,1390-1386[BULt];x-x,1379-1376[BULt]	((((((((....((((((.....(((((&)))))-----))))))----))))))))	GGACGGCCGGGUGCAAGAGGACUACCAG&UUGGU-----UUUUGC----GGCUGUCC	3	1
BdiBd21-3.2G0602900.1:1382	ID6178	BdiBd21-3.2G0602900.1	1368	1396	1382	-35.3	-23	0.651558	21.5	2-6,1395-1391;7-12,1385-1380;13-20,1375-1368	1-1,1396-1396[UP5];x-x,1390-1386[BULt];x-x,1379-1376[BULt]	((((((((....((((((.....(((((.&.)))))-----))))))----))))))))	GGACGGCCGGGUGCAAGAGGACUACCAGG&AUUGGU-----UUUUGC----GGCUGUCC	3	1
BdiBd21-3.2G0602900.1:1418	ID2256	BdiBd21-3.2G0602900.1	1409	1427	1418	-31.3	-20.9	0.667732	10	2-5,1426-1423;7-13,1421-1415	1-1,1427-1427[UP5];6-6,1422-1422[SIL];14-19,1414-1409[UP3]	......(((((((.((((.&.)))).)))))))......	CCGGCCGGCCCGCAAGUGC&ACACUAGUGGGCCAUUUUU	2	1
BdiBd21-3.2G0602900.1:1419	ID587	BdiBd21-3.2G0602900.1	1410	1428	1419	-31.3	-20.9	0.667732	11	3-6,1426-1423;8-14,1421-1415	1-2,1428-1427[UP5];7-7,1422-1422[SIL];15-19,1414-1410[UP3]	.....(((((((.((((..&..)))).))))))).....	CGGCCGGCCCGCAAGUGCC&AACACUAGUGGGCCAUUUU	2	1
BdiBd21-3.2G0602900.1:760	ID20067	BdiBd21-3.2G0602900.1	749	769	760	-40.9	-27.1	0.662592	7.5	1-6,769-764;9-12,761-758;14-16,756-754;17-20,752-749	7-8,763-762[SIL];13-13,757-757[SIL];x-x,753-753[BULt]	((((.(((.((((..((((((&))))))..)))).)))-))))	GACGAGCUCGCCCAGAGCAGG&UCUGCUGAGGGUAAGC-CGUC	3	1
BdiBd21-3.2G0603600.1:2160	ID6178	BdiBd21-3.2G0603600.1	2151	2169	2160	-35.3	-23.5	0.665722	4.5	1-11,2169-2159;13-14,2157-2156;16-20,2155-2151	12-12,2158-2158[SIL];15-15,x-x[BULq]	(((((-((.(((((((((((&))))))))))).)).)))))	GGGCA-CCUCAGAAACCAAU&AUUGGUUUUUGCGGCUGUCC	2	1
BdiBd21-3.2G0603600.2:2153	ID6178	BdiBd21-3.2G0603600.2	2144	2162	2153	-35.3	-23.5	0.665722	4.5	1-11,2162-2152;13-14,2150-2149;16-20,2148-2144	12-12,2151-2151[SIL];15-15,x-x[BULq]	(((((-((.(((((((((((&))))))))))).)).)))))	GGGCA-CCUCAGAAACCAAU&AUUGGUUUUUGCGGCUGUCC	2	1
BdiBd21-3.2G0603700.2:299	ID14193	BdiBd21-3.2G0603700.2	290	308	299	-38	-25.9	0.681579	14	7-11,302-298;13-20,297-290	1-6,308-303[UP5];12-12,x-x[BULq]	((((((((-(((((......&......))))).))))))))	GCGCCGCC-CCCACCGCCAC&GAUUUUGUGGGUGGUGGUGC	2	1
BdiBd21-3.2G0603700.2:3126	ID1832	BdiBd21-3.2G0603700.2	3118	3135	3126	-29.1	-19.7	0.676976	7	2-10,3134-3126;13-18,3124-3119	1-1,3135-3135[UP5];11-12,3125-3125[AILq];19-19,3118-3118[UP3]	.((((((.-(((((((((.&.)))))))))..)))))).	GAAUCUGG-GAUCCUCAUG&AAUGAGGAUUGACAGAUUG	2	0.999278
BdiBd21-3.2G0603700.3:292	ID5004	BdiBd21-3.2G0603700.3	283	306	292	-38.9	-25.62	0.658612	18.5	4-9,303-298;11-18,291-284	1-3,306-304[UP5];10-10,297-292[AILt];19-19,283-283[UP3]	.((((((((......((((((...&...))))))-----.)))))))).	AGCCGAGGCGCCGCCCCCACCGCC&AUAGGUGGG-----AGCUUCGGCG	3	1
BdiBd21-3.2G0603700.3:327	ID18321	BdiBd21-3.2G0603700.3	316	335	327	-41.2	-27.2	0.660194	7	2-8,334-328;10-14,327-323;16-19,319-316	1-1,335-335[UP5];9-9,x-x[BULq];15-15,322-320[AILt]	((((...(((((-(((((((.&.))))))).)))))--.))))	GCGCGGGGAGGC-CCCACCUC&UAGGUGGGAGCUUC--GGCGC	2	1
BdiBd21-3.2G0604300.1:1080	ID19977	BdiBd21-3.2G0604300.1	1064	1089	1080	-33.9	-25.1	0.740413	17	2-10,1088-1080;11-18,1072-1065	1-1,1089-1089[UP5];x-x,1079-1073[BULt];19-19,1064-1064[UP3]	.((((((((.......(((((((((.&.)))))))))-------)))))))).	GGGGAAGGUUUUGUGAGCACUGGAGG&UCUCCAGUGC-------ACUUUUCCA	3	0.999756
BdiBd21-3.2G0604300.1:1081	ID11660	BdiBd21-3.2G0604300.1	1064	1090	1081	-36.5	-25.6	0.70137	18	2-11,1089-1080;12-19,1072-1065	1-1,1090-1090[UP5];x-x,1079-1073[BULt];20-20,1064-1064[UP3]	.((((((((.......((((((((((.&.))))))))))-------)))))))).	GGGGAAGGUUUUGUGAGCACUGGAGGA&CUCUCCAGUGC-------ACUUUUCCA	3	1
BdiBd21-3.2G0604300.1:1278	ID22826	BdiBd21-3.2G0604300.1	1267	1293	1278	-38.5	-27.4	0.711688	15.5	1-6,1293-1288;7-13,1281-1275;14-20,1273-1267	x-x,1287-1282[BULt];x-x,1274-1274[BULt]	(((((((.(((((((......((((((&))))))------)))))))-)))))))	UGGGCGCAAGUGUGCAGUUGAGUUCGA&UUGAAC------GCACAUU-GCGCCCG	3	0.931996
BdiBd21-3.2G0604300.1:1279	ID23786	BdiBd21-3.2G0604300.1	1267	1294	1279	-39.4	-28.3	0.718274	15	1-7,1294-1288;8-14,1281-1275;15-21,1273-1267	x-x,1287-1282[BULt];x-x,1274-1274[BULt]	(((((((.(((((((......(((((((&)))))))------)))))))-)))))))	UGGGCGCAAGUGUGCAGUUGAGUUCGAA&UUUGAAC------GCACAUU-GCGCCCG	3	0.734094
BdiBd21-3.2G0604300.1:1280	ID12851	BdiBd21-3.2G0604300.1	1268	1295	1280	-39.5	-30.1	0.762025	14.5	1-8,1295-1288;9-15,1281-1275;16-21,1273-1268	x-x,1287-1282[BULt];x-x,1274-1274[BULt]	((((((.(((((((......((((((((&))))))))------)))))))-))))))	GGGCGCAAGUGUGCAGUUGAGUUCGAAG&CUUUGAAC------GCACAUU-GCGCCC	3	0.176998
BdiBd21-3.2G0604300.1:1281	ID20273	BdiBd21-3.2G0604300.1	1268	1296	1281	-41.4	-30.1	0.727053	15.5	2-9,1295-1288;10-16,1281-1275;17-22,1273-1268	1-1,1296-1296[UP5];x-x,1287-1282[BULt];x-x,1274-1274[BULt]	((((((.(((((((......((((((((.&.))))))))------)))))))-))))))	GGGCGCAAGUGUGCAGUUGAGUUCGAAGU&UCUUUGAAC------GCACAUU-GCGCCC	2	0.268813
BdiBd21-3.2G0604300.1:1288	ID5380	BdiBd21-3.2G0604300.1	1268	1297	1288	-42.5	-30.1	0.708235	17.5	3-10,1295-1288;11-17,1281-1275;18-23,1273-1268	1-2,1297-1296[UP5];x-x,1287-1282[BULt];x-x,1274-1274[BULt]	((((((.(((((((......((((((((..&..))))))))------)))))))-))))))	GGGCGCAAGUGUGCAGUUGAGUUCGAAGUU&AUCUUUGAAC------GCACAUU-GCGCCC	3	0.37344
BdiBd21-3.2G0604300.1:1289	ID1790	BdiBd21-3.2G0604300.1	1268	1298	1289	-43.4	-30.1	0.693548	19.5	4-11,1295-1288;12-18,1281-1275;19-24,1273-1268	1-3,1298-1296[UP5];x-x,1287-1282[BULt];x-x,1274-1274[BULt]	((((((.(((((((......((((((((...&...))))))))------)))))))-))))))	GGGCGCAAGUGUGCAGUUGAGUUCGAAGUUG&AAUCUUUGAAC------GCACAUU-GCGCCC	3	0.397381
BdiBd21-3.2G0604300.1:130	ID21652	BdiBd21-3.2G0604300.1	121	141	130	-35.3	-23.3	0.660057	8.5	1-3,141-139;4-7,136-133;9-18,131-122	x-x,138-137[BULt];8-8,132-132[SIL];19-19,121-121[UP3]	.((((((((((.((((..(((&)))--)))).)))))))))).	CGUUCAACCGCCGUUCCCGCA&UGU--GAACAGCGGUUGGACA	3	1
BdiBd21-3.2G0604300.1:1384	ID17075	BdiBd21-3.2G0604300.1	1374	1393	1384	-29.7	-20.6	0.693603	4.5	2-9,1392-1385;11-19,1383-1375	1-1,1393-1393[UP5];10-10,1384-1384[SIL];20-20,1374-1374[UP3]	.(((((((((.((((((((.&.)))))))).))))))))).	AAGAUAAACCCUCUUUGUUU&UAACAAAGAAGGUUUGUCUC	3	0.930658
BdiBd21-3.2G0604300.1:1618	ID11241	BdiBd21-3.2G0604300.1	1609	1628	1618	-25.6	-16.9	0.660156	9.5	1-9,1628-1620;10-17,1618-1611	x-x,1619-1619[BULt];18-19,1610-1609[UP3]	..((((((((.(((((((((&)))))))))-))))))))..	GAGGGAGCUAGGCGAAGUAG&CUAUUUUGU-UGGUUUCUAG	3	1
BdiBd21-3.2G0604300.1:1658	ID466	BdiBd21-3.2G0604300.1	1650	1667	1658	-35.5	-23.8	0.670423	10	5-14,1663-1654;16-18,1653-1651	1-4,1667-1664[UP5];15-15,x-x[BULq];19-19,1650-1650[UP3]	.(((-((((((((((....&....)))))))))).))).	UGGC-UGACUUCGGCCAGG&AAAUGCCGAGGUCAUGCCU	3	1
BdiBd21-3.2G0604300.1:1660	ID17709	BdiBd21-3.2G0604300.1	1650	1669	1660	-34.2	-22.6	0.660819	10	3-11,1667-1659;13-14,1656-1655;16-19,1653-1650	1-2,1669-1668[UP5];12-12,1658-1657[AILt];15-15,1654-1654[SIL]	((((.((..(((((((((..&..)))))))))-.)).))))	UGGCUGACUUCGGCCAGGAG&UACCUGGUUGA-UUCUGCCA	2	1
BdiBd21-3.2G0604300.1:1716	ID19201	BdiBd21-3.2G0604300.1	1708	1725	1716	-30.2	-22.1	0.731788	6	1-11,1725-1715;14-19,1713-1708	12-13,1714-1714[AILq]	((((((.-(((((((((((&)))))))))))..))))))	UGAGAGG-UGCUCUGCUGG&UCAGUAGAGUAGACUUUCA	2	0.776762
BdiBd21-3.2G0604300.1:388	ID18256	BdiBd21-3.2G0604300.1	379	396	388	-39.8	-26.3	0.660804	7.5	3-7,394-390;9-13,389-385;15-18,383-380	1-2,396-395[UP5];8-8,x-x[BULq];14-14,384-384[SIL];19-19,379-379[UP3]	.((((.(((((-(((((..&..))))).))))).)))).	CGACUCCCACG-CCGCCGA&UAGGCGGACGUGGAGGUCA	3	1
BdiBd21-3.2G0604600.1:1402	ID19830	BdiBd21-3.2G0604600.1	1393	1411	1402	-29.7	-21.7	0.73064	6	2-3,1410-1409;5-19,1407-1393	1-1,1411-1411[UP5];4-4,1408-1408[SIL]	(((((((((((((((.((.&.)).)))))))))))))))	CGUAUGCCUCUCGUUCAGU&UCUAAAUGGGAGGUAUAUG	2	0.657363
BdiBd21-3.2G0604600.1:1506	ID8348	BdiBd21-3.2G0604600.1	1496	1518	1506	-33.2	-21.68	0.653012	11.5	1-5,1518-1514;6-9,1512-1509;12-20,1504-1496	x-x,1513-1513[BULt];10-11,1508-1505[AILt]	(((((((((....((((.(((((&)))))-))))--..)))))))))	UGUCAGAGAGGAUUUGGCUGUGG&CCAUA-CCAA--GAUCUCUGAUA	2	0.998757
BdiBd21-3.2G0604600.1:1584	ID10513	BdiBd21-3.2G0604600.1	1575	1594	1584	-38.7	-27.1	0.700258	5.5	2-9,1593-1586;10-12,1584-1582;14-19,1580-1575	1-1,1594-1594[UP5];x-x,1585-1585[BULt];13-13,1581-1581[SIL]	((((((.(((.((((((((.&.))))))))-))).))))))	GCUGGUACUGUUCAAGCCCU&CGGGCUUGG-CAGAAUCAGC	3	0.999731
BdiBd21-3.2G0604600.1:1682	ID7929	BdiBd21-3.2G0604600.1	1672	1691	1682	-37.6	-27.5	0.731383	8.5	3-11,1689-1681;13-18,1679-1674	1-2,1691-1690[UP5];12-12,1680-1680[SIL];19-20,1673-1672[UP3]	..((((((.(((((((((..&..))))))))).))))))..	UGGAUGCUGGGACAGGCACA&CAUGCCUGUUCGAGCGUCAU	2	0.990087
BdiBd21-3.2G0604600.1:1683	ID14393	BdiBd21-3.2G0604600.1	1671	1692	1683	-41.9	-27.5	0.656325	10.5	4-12,1689-1681;14-19,1679-1674	1-3,1692-1690[UP5];13-13,1680-1680[SIL];20-22,1673-1671[UP3]	...((((((.(((((((((...&...))))))))).))))))...	GUGGAUGCUGGGACAGGCACAA&GCAUGCCUGUUCGAGCGUCAUU	2	1
BdiBd21-3.2G0605000.2:1001	ID23244	BdiBd21-3.2G0605000.2	991	1010	1001	-42.9	-29.9	0.69697	6	1-16,1010-995;19-22,994-991	17-18,x-x[BULq]	((((--((((((((((((((((&))))))))))))))))..))))	GCGC--GCUUCUCCACUACUAG&UUGGUGGUGGAGAGGUUUGCGU	2	1
BdiBd21-3.2G0605000.2:203	ID6349	BdiBd21-3.2G0605000.2	194	212	203	-36.7	-26.4	0.719346	12.5	6-16,207-197;18-19,196-195	1-5,212-208[UP5];17-17,x-x[BULq];20-20,194-194[UP3]	.((-(((((((((((.....&.....))))))))))).)).	CGC-CCGCCACCCGCCUCCA&AUUUUGUGGGUGGUGGUGCA	3	1
BdiBd21-3.2G0605000.2:895	ID10829	BdiBd21-3.2G0605000.2	885	904	895	-33.5	-22.3	0.665672	9	1-6,904-899;8-10,897-895;11-15,893-889;17-19,887-885	7-7,898-898[SIL];x-x,894-894[BULt];16-16,888-888[SIL]	(((.(((((.(((.((((((&)))))).)))-))))).)))	GCACGUCGAGGCGGUCGGCG&CGUUGAGUGU-UCGACAUGC	3	1
BdiBd21-3.2G0605000.3:1013	ID23244	BdiBd21-3.2G0605000.3	1003	1022	1013	-42.9	-29.9	0.69697	6	1-16,1022-1007;19-22,1006-1003	17-18,x-x[BULq]	((((--((((((((((((((((&))))))))))))))))..))))	GCGC--GCUUCUCCACUACUAG&UUGGUGGUGGAGAGGUUUGCGU	2	1
BdiBd21-3.2G0605033.1:3555	ID2427	BdiBd21-3.2G0605033.1	3546	3564	3555	-25.6	-16.7	0.652344	7	2-14,3563-3551;17-19,3548-3546	1-1,3564-3564[UP5];15-16,3550-3549[SIL]	(((..(((((((((((((.&.)))))))))))))..)))	UAUGUUUCUAUGUUGGUGC&ACAUUAGCAUGGAAUAAUA	3	1
BdiBd21-3.2G0605033.1:3557	ID4799	BdiBd21-3.2G0605033.1	3544	3566	3557	-32.5	-21.2	0.652308	10.5	4-16,3563-3551;19-23,3548-3544	1-3,3566-3564[UP5];17-18,3550-3549[SIL]	(((((..(((((((((((((...&...)))))))))))))..)))))	UCUAUGUUUCUAUGUUGGUGCAC&AUACAUUAGCAUGGAAUAAUAGA	3	0.882669
BdiBd21-3.2G0605033.1:3565	ID17284	BdiBd21-3.2G0605033.1	3556	3574	3565	-29.5	-19.6	0.664407	10	4-12,3571-3563;15-18,3560-3557	1-3,3574-3572[UP5];13-14,3562-3561[SIL];19-19,3556-3556[UP3]	.((((..(((((((((...&...)))))))))..)))).	UGUUGGUGCACAGUUCGUA&UAAGGACUGUGUAACAACU	3	0.997751
BdiBd21-3.2G0605033.1:3635	ID11451	BdiBd21-3.2G0605033.1	3620	3644	3635	-31.8	-22.08	0.69434	12	1-10,3644-3635;11-12,3633-3632;15-22,3627-3620	x-x,3634-3634[BULt];13-14,3631-3628[AILt]	((((((((....((.((((((((((&))))))))))-))--..))))))))	GCUUUAGUUUUGGCAGCUGUUGGGG&CUCCAAUAGC-GU--AUAUUAAAGU	3	0.55875
BdiBd21-3.2G0605033.1:3684	ID9662	BdiBd21-3.2G0605033.1	3671	3694	3684	-35.4	-23.4	0.661017	11.5	2-9,3693-3686;10-12,3684-3682;13-19,3678-3672	1-1,3694-3694[UP5];x-x,3685-3685[BULt];x-x,3681-3679[BULt];20-20,3671-3671[UP3]	.(((((((...(((.((((((((.&.))))))))-)))---))))))).	GAUGCAACAAAGGCGAGGGAUUCU&CGAAUCCCU-GCU---GUUGUAUG	3	1
BdiBd21-3.2G0605033.1:3691	ID5685	BdiBd21-3.2G0605033.1	3681	3699	3691	-36.5	-27.2	0.745205	5	1-7,3699-3693;9-20,3692-3681	8-8,x-x[BULq]	((((((((((((-(((((((&))))))).))))))))))))	AGGCGAGGGAUU-CUGCCAU&AUGGCAGGAGUUCUUCGCUU	3	0.995465
BdiBd21-3.2G0605033.1:3697	ID807	BdiBd21-3.2G0605033.1	3688	3706	3697	-35.3	-23.2	0.657224	7	1-6,3706-3701;9-18,3698-3689	7-8,3700-3699[SIL];19-19,3688-3688[UP3]	.((((((((((..((((((&))))))..)))))))))).	GGAUUCUGCCAUUUCUGUU&AACGGGCUUGGCAGAAUCA	3	1
BdiBd21-3.2G0605033.1:3805	ID22075	BdiBd21-3.2G0605033.1	3792	3814	3805	-34	-22.6	0.664706	6	2-5,3813-3810;7-11,3808-3804;12-22,3802-3792	1-1,3814-3814[UP5];6-6,3809-3809[SIL];x-x,3803-3803[BULt]	(((((((((((.(((((.((((.&.)))).)))))-)))))))))))	UCUGUAAUGUCAGUUUCAAGUAC&UUACUCGAAAC-GAUAUUGCAGA	2	0.465365
BdiBd21-3.2G0605033.1:3853	ID13379	BdiBd21-3.2G0605033.1	3844	3863	3853	-26.7	-18.3	0.685393	6	1-6,3863-3858;7-9,3856-3854;11-17,3852-3846	x-x,3857-3857[BULt];10-10,3853-3853[SIL];18-19,3845-3844[UP3]	..(((((((.(((.((((((&))))))-))).)))))))..	UGACUUCACCUUGCACAUUC&GAAUGU-CAAAGUGAAGUAA	3	0.986233
BdiBd21-3.2G0605033.1:3910	ID1917	BdiBd21-3.2G0605033.1	3899	3919	3910	-36.1	-24.6	0.68144	9	5-15,3915-3905;17-22,3904-3899	1-4,3919-3916[UP5];16-16,x-x[BULq]	((((((-(((((((((((....&....))))))))))).))))))	GGAAGU-GGCAAGUCUACAAUC&AAUGGUAGACUUGUCGAUUUCC	2	0.975056
BdiBd21-3.2G0605033.1:4031	ID3364	BdiBd21-3.2G0605033.1	4021	4040	4031	-32.5	-22.18	0.682462	9.5	2-11,4039-4030;15-20,4026-4021	1-1,4040-4040[UP5];12-14,4029-4027[SIL]	((((((...((((((((((.&.))))))))))...))))))	GGGGCUGGUAGGCCAGGAGC&ACUUCUGGUUUUAAGGUCCU	3	1
BdiBd21-3.2G0605033.1:4032	ID979	BdiBd21-3.2G0605033.1	4022	4041	4032	-31.8	-21.08	0.662893	10	3-12,4039-4030;16-20,4026-4022	1-2,4041-4040[UP5];13-15,4029-4027[SIL]	(((((...((((((((((..&..))))))))))...)))))	GGGCUGGUAGGCCAGGAGCC&AACUUCUGGUUUUAAGGUCC	2	1
BdiBd21-3.2G0605033.1:4037	ID17174	BdiBd21-3.2G0605033.1	4023	4046	4037	-39.2	-28.1	0.716837	9.5	2-10,4045-4037;12-15,4035-4032;16-19,4026-4023	1-1,4046-4046[UP5];11-11,4036-4036[SIL];x-x,4031-4027[BULt]	((((.....((((.(((((((((.&.))))))))).))))-----))))	GGCUGGUAGGCCAGGAGCCAGUUC&UAACUGGCUUGUGGC-----GGCC	3	1
BdiBd21-3.2G0605033.1:4046	ID19757	BdiBd21-3.2G0605033.1	4035	4056	4046	-37.9	-25.8	0.680739	8	1-3,4056-4054;5-20,4051-4036	4-4,4053-4052[AILt];21-21,4035-4035[UP3]	.((((((((((((((((..(((&)))-.)))))))))))))))).	AGGAGCCAGUUCUUUUCAAUGA&UCG-GGAAAAGGAUUGGCUCUA	3	0.987752
BdiBd21-3.2G0605033.1:4275	ID16251	BdiBd21-3.2G0605033.1	4261	4284	4275	-39.9	-26.1	0.654135	7	1-11,4284-4274;13-14,4272-4271;16-18,4269-4267;19-22,4265-4262	12-12,4273-4273[SIL];15-15,4270-4270[SIL];x-x,4266-4266[BULt];23-23,4261-4261[UP3]	.((((.(((.((.(((((((((((&))))))))))).)).)))-)))).	CAAGAUACUGCUGCUUGAUGAGGC&GUCUUAUCAAGGAGGAGU-UCUUC	3	0.994596
BdiBd21-3.2G0605033.1:4799	ID12872	BdiBd21-3.2G0605033.1	4785	4808	4799	-36.5	-23.9	0.654795	16	5-11,4804-4798;12-20,4793-4785	1-4,4808-4805[UP5];x-x,4797-4794[BULt]	(((((((((....(((((((....&....)))))))----)))))))))	UUUCGCUAGCUCCAUGGCGCUUCC&CUUUGCGCCGU----CUAGCGAAA	3	1
BdiBd21-3.2G0605033.1:4803	ID14979	BdiBd21-3.2G0605033.1	4793	4817	4803	-39.2	-26.2	0.668367	13	1-5,4817-4813;6-12,4807-4801;14-14,4799-4799;15-18,4797-4794	x-x,4812-4808[BULt];13-13,4800-4800[SIL];x-x,4798-4798[BULt];19-19,4793-4793[UP3]	.((((.(.(((((((.....(((((&)))))-----))))))).)-)))).	GCUCCAUGGCGCUUCCAAAAUCAGC&GCUGA-----GAAGCGCGA-GGAGA	3	1
BdiBd21-3.2G0605033.1:4927	ID18037	BdiBd21-3.2G0605033.1	4917	4936	4927	-29.8	-20.3	0.681208	11.5	4-11,4933-4926;12-18,4924-4918	1-3,4936-4934[UP5];x-x,4925-4925[BULt];19-19,4917-4917[UP3]	.(((((((.((((((((...&...))))))))-))))))).	AGGCGACAUGGGCUGCUAAA&UAGAGUAGCCU-UGUUGUUA	3	1
BdiBd21-3.2G0605033.1:4928	ID15966	BdiBd21-3.2G0605033.1	4918	4937	4928	-31.2	-21	0.673077	9.5	1-2,4937-4936;5-12,4933-4926;13-19,4924-4918	3-4,4935-4934[SIL];x-x,4925-4925[BULt]	(((((((.((((((((..((&))..))))))))-)))))))	GGCGACAUGGGCUGCUAAAC&GUAGAGUAGCCU-UGUUGUU	3	1
BdiBd21-3.2G0605066.1:771	ID13379	BdiBd21-3.2G0605066.1	762	781	771	-26.7	-18.3	0.685393	6	1-6,781-776;7-9,774-772;11-17,770-764	x-x,775-775[BULt];10-10,771-771[SIL];18-19,763-762[UP3]	..(((((((.(((.((((((&))))))-))).)))))))..	UGACUUCACCUUGCACAUUC&GAAUGU-CAAAGUGAAGUAA	3	0.98867
BdiBd21-3.2G0605400.1:283	ID14988	BdiBd21-3.2G0605400.1	266	292	283	-45	-30.7	0.682222	11	1-7,292-286;9-13,284-280;14-20,272-266	8-8,285-285[SIL];x-x,279-273[BULt]	(((((((.......(((((.(((((((&))))))).)))))-------)))))))	AGGUGUCGUUCGCGGGGCUGUUCCGGU&GCUGGAAGAGCCC-------GGCACCU	3	0.999999
BdiBd21-3.2G0605400.1:285	ID21269	BdiBd21-3.2G0605400.1	276	294	285	-42.3	-28.2	0.666667	9	3-9,292-286;11-15,284-280;17-18,278-277	1-2,294-293[UP5];10-10,285-285[SIL];16-16,279-279[SIL];19-19,276-276[UP3]	.((.(((((.(((((((..&..))))))).))))).)).	CGCGGGGCUGUUCCGGUAC&UGGCUGGAAGAGCCCGGCA	3	1
BdiBd21-3.2G0605400.1:3335	ID7688	BdiBd21-3.2G0605400.1	3325	3343	3335	-36.4	-25.3	0.695055	6	1-7,3343-3337;9-13,3336-3332;14-17,3330-3327	8-8,x-x[BULq];x-x,3331-3331[BULt];18-19,3326-3325[UP3]	..((((.(((((-(((((((&))))))).)))))-))))..	AUUCCCUCCGGC-AAGACUG&CAGUUUUCGCCGG-GGGAUA	3	1
BdiBd21-3.2G0605400.1:3336	ID19231	BdiBd21-3.2G0605400.1	3325	3344	3336	-38.3	-25.3	0.660574	7	2-8,3343-3337;10-14,3336-3332;15-18,3330-3327	1-1,3344-3344[UP5];9-9,x-x[BULq];x-x,3331-3331[BULt];19-20,3326-3325[UP3]	..((((.(((((-(((((((.&.))))))).)))))-))))..	AUUCCCUCCGGC-AAGACUGU&UCAGUUUUCGCCGG-GGGAUA	3	1
BdiBd21-3.2G0605400.1:3338	ID14379	BdiBd21-3.2G0605400.1	3325	3347	3338	-45.4	-30.7	0.676211	8	1-3,3347-3345;5-11,3343-3337;13-17,3336-3332;18-21,3330-3327	4-4,3344-3344[SIL];12-12,x-x[BULq];x-x,3331-3331[BULt];22-23,3326-3325[UP3]	..((((.(((((-(((((((.(((&))).))))))).)))))-))))..	AUUCCCUCCGGC-AAGACUGUUGC&GCAUCAGUUUUCGCCGG-GGGAUA	3	0.998948
BdiBd21-3.2G0605400.1:3339	ID3798	BdiBd21-3.2G0605400.1	3325	3348	3339	-47	-30.8	0.655319	8	2-4,3347-3345;6-12,3343-3337;14-18,3336-3332;19-22,3330-3327	1-1,3348-3348[UP5];5-5,3344-3344[SIL];13-13,x-x[BULq];x-x,3331-3331[BULt];23-24,3326-3325[UP3]	..((((.(((((-(((((((.(((.&.))).))))))).)))))-))))..	AUUCCCUCCGGC-AAGACUGUUGCA&AGCAUCAGUUUUCGCCGG-GGGAUA	3	0.999765
BdiBd21-3.2G0605400.1:3340	ID7374	BdiBd21-3.2G0605400.1	3327	3349	3340	-47.2	-30.7	0.650424	8	3-5,3347-3345;7-13,3343-3337;15-19,3336-3332;20-23,3330-3327	1-2,3349-3348[UP5];6-6,3344-3344[SIL];14-14,x-x[BULq];x-x,3331-3331[BULt]	((((.(((((-(((((((.(((..&..))).))))))).)))))-))))	UCCCUCCGGC-AAGACUGUUGCAC&CAGCAUCAGUUUUCGCCGG-GGGA	3	0.999999
BdiBd21-3.2G0605400.1:3561	ID9308	BdiBd21-3.2G0605400.1	3552	3571	3561	-39.6	-26.3	0.664141	9	1-9,3571-3563;12-17,3559-3554;19-19,3552-3552	10-11,3562-3560[AILt];18-18,3553-3553[SIL]	(.((((((...(((((((((&)))))))))-..)))))).)	GGAUGGGGAACUCACGGAGG&CCUCUGUGG-AACCCCAUGC	2	0.999999
BdiBd21-3.2G0605400.1:3579	ID21946	BdiBd21-3.2G0605400.1	3570	3588	3579	-29.8	-19.7	0.661074	11	5-14,3584-3575;16-19,3573-3570	1-4,3588-3585[UP5];15-15,3574-3574[SIL]	((((.((((((((((....&....)))))))))).))))	GGAGGAGCUCAUUGCAGCC&UUAAGUGAUGAGUUGCUCU	3	1
BdiBd21-3.2G0605400.1:3590	ID23269	BdiBd21-3.2G0605400.1	3581	3599	3590	-34.3	-24	0.699708	9.5	4-17,3596-3583	1-3,3599-3597[UP5];18-19,3582-3581[UP3]	..((((((((((((((...&...))))))))))))))..	UUGCAGCCGCAAAGGCAUC&UUGGUUUUUGCGGCUGUCC	3	1
BdiBd21-3.2G0605400.1:3591	ID6178	BdiBd21-3.2G0605400.1	3581	3603	3591	-35.3	-24.1	0.68272	10.5	1-5,3603-3599;6-18,3595-3583	x-x,3598-3596[BULt];19-20,3582-3581[UP3]	..(((((((((((((...(((((&)))))---)))))))))))))..	UUGCAGCCGCAAAGGCAUCCAAU&AUUGG---UUUUUGCGGCUGUCC	3	1
BdiBd21-3.2G0605400.1:3609	ID20533	BdiBd21-3.2G0605400.1	3598	3616	3609	-29.4	-21.7	0.738095	6.5	1-8,3616-3609;11-21,3608-3598	9-10,x-x[BULq]	(((((((((((--((((((((&))))))))..)))))))))))	UCCAAUGCACA--UGAGUUCA&UGAAUUUAGUUGUGUAUUGGA	3	0.650726
BdiBd21-3.2G0605400.1:3664	ID6657	BdiBd21-3.2G0605400.1	3652	3673	3664	-35.7	-23.6	0.661064	9	3-5,3671-3669;7-22,3667-3652	1-2,3673-3672[UP5];6-6,3668-3668[SIL]	((((((((((((((((.(((..&..))).))))))))))))))))	GGGGAAAGGGGGAUUCAGCUAU&CAAGCAGAGUUCUCUUUUCUUC	2	1
BdiBd21-3.2G0605400.1:3825	ID23158	BdiBd21-3.2G0605400.1	3816	3834	3825	-28.9	-19.1	0.6609	11	4-15,3831-3820	1-3,3834-3832[UP5];16-19,3819-3816[UP3]	....((((((((((((...&...))))))))))))....	CAGGACCACGGUUGUUGUG&UUGGAUAACCGUGGUAAUU	3	1
BdiBd21-3.2G0605400.1:3891	ID7147	BdiBd21-3.2G0605400.1	3882	3900	3891	-32.2	-21.5	0.667702	6	1-5,3900-3896;7-8,3894-3893;10-19,3891-3882	6-6,3895-3895[SIL];9-9,3892-3892[SIL]	((((((((((.((.(((((&))))).)).))))))))))	CAAGGAUGGUGCAAUAGUG&CACUAGUGGGCCAUUUUUG	3	1
BdiBd21-3.2G0605500.3:995	ID21401	BdiBd21-3.2G0605500.3	987	1004	995	-33.4	-27.8	0.832335	3.5	1-10,1004-995;12-19,994-987	11-11,x-x[BULq]	((((((((-((((((((((&)))))))))).))))))))	CAGACGAA-UACUCCACCA&UGGUGGAGUGAUUUGUCUG	2	0.315453
BdiBd21-3.2G0605500.3:998	ID4557	BdiBd21-3.2G0605500.3	988	1007	998	-36	-26.2	0.727778	4	1-2,1007-1006;4-13,1004-995;15-21,994-988	3-3,1005-1005[SIL];14-14,x-x[BULq]	(((((((-((((((((((.((&)).)))))))))).)))))))	AGACGAA-UACUCCACCAUCU&AGUUGGUGGAGUGAUUUGUCU	2	0.986442
BdiBd21-3.2G0605600.1:283	ID15391	BdiBd21-3.2G0605600.1	265	292	283	-48.3	-33.7	0.697723	12	2-8,291-285;10-14,283-279;15-21,271-265	1-1,292-292[UP5];9-9,284-284[SIL];x-x,278-272[BULt]	(((((((.......(((((.(((((((.&.))))))).)))))-------)))))))	AGGUGCCGUUCACGGGGCUGUUCCGGUA&GGCUGGAAGAGCCC-------GGCACCU	2	0.992631
BdiBd21-3.2G0605600.1:3019	ID11463	BdiBd21-3.2G0605600.1	3008	3030	3019	-35.5	-23.1	0.650704	8.5	1-5,3030-3026;6-11,3023-3018;14-20,3015-3009	x-x,3025-3024[BULt];12-13,3017-3016[SIL];21-21,3008-3008[UP3]	.(((((((..((((((..(((((&)))))--))))))..))))))).	CGCCCUUUGUUUCUACAUUGGAG&CUCCA--GUAGAACAAAAGGGUA	2	0.975865
BdiBd21-3.2G0605600.1:340	ID12202	BdiBd21-3.2G0605600.1	331	348	340	-38.6	-25.7	0.665803	8	2-6,347-343;8-15,342-335	1-1,348-348[UP5];7-7,x-x[BULq];16-19,334-331[UP3]	....((((((((-(((((.&.))))).))))))))....	CCCUGGGCGCGC-UGGCAA&CUGUCAUGCGCGCCCUUGA	3	1
BdiBd21-3.2G0605600.1:3611	ID20533	BdiBd21-3.2G0605600.1	3600	3618	3611	-29.4	-21.7	0.738095	6.5	1-8,3618-3611;11-21,3610-3600	9-10,x-x[BULq]	(((((((((((--((((((((&))))))))..)))))))))))	UCCAAUGCACA--UGAGUUCA&UGAAUUUAGUUGUGUAUUGGA	2	0.615471
BdiBd21-3.2G0605600.2:2637	ID11463	BdiBd21-3.2G0605600.2	2626	2648	2637	-35.5	-23.1	0.650704	8.5	1-5,2648-2644;6-11,2641-2636;14-20,2633-2627	x-x,2643-2642[BULt];12-13,2635-2634[SIL];21-21,2626-2626[UP3]	.(((((((..((((((..(((((&)))))--))))))..))))))).	CGCCCUUUGUUUCUACAUUGGAG&CUCCA--GUAGAACAAAAGGGUA	3	0.990305
BdiBd21-3.2G0605600.2:3199	ID21946	BdiBd21-3.2G0605600.2	3190	3208	3199	-29.8	-19.6	0.657718	11	5-14,3204-3195;16-19,3193-3190	1-4,3208-3205[UP5];15-15,3194-3194[SIL]	((((.((((((((((....&....)))))))))).))))	GGAGGAGCUCAUUGCGGCU&UUAAGUGAUGAGUUGCUCU	3	1
BdiBd21-3.2G0605600.2:3229	ID20533	BdiBd21-3.2G0605600.2	3218	3236	3229	-29.4	-21.7	0.738095	6.5	1-8,3236-3229;11-21,3228-3218	9-10,x-x[BULq]	(((((((((((--((((((((&))))))))..)))))))))))	UCCAAUGCACA--UGAGUUCA&UGAAUUUAGUUGUGUAUUGGA	2	0.595984
BdiBd21-3.2G0606400.1:1350	ID8661	BdiBd21-3.2G0606400.1	1340	1360	1350	-35.9	-24	0.668524	7	1-8,1360-1353;9-11,1351-1349;12-19,1347-1340	x-x,1352-1352[BULt];x-x,1348-1348[BULt]	((((((((.(((.((((((((&))))))))-)))-))))))))	AGCAUUGCGUAUGUCUGGGGG&CCCUCAGG-AUA-GCAGUGUU	3	1
BdiBd21-3.2G0606400.1:1553	ID7325	BdiBd21-3.2G0606400.1	1542	1562	1553	-38.3	-25.7	0.671018	6	1-13,1562-1550;14-15,1547-1546	x-x,1549-1548[BULt];16-19,1545-1542[UP3]	....((..(((((((((((((&)))))))))))))--))....	GUUUGGCAUAUGCCAGCUCUG&CAGAGCUGGCAUA--CCUGGA	3	0.999996
BdiBd21-3.2G0606400.1:1566	ID19546	BdiBd21-3.2G0606400.1	1553	1579	1566	-37.9	-25.36	0.669129	16	1-4,1579-1576;7-18,1569-1558;19-21,1555-1553	5-6,1575-1570[AILt];x-x,1557-1556[BULt]	(((..((((((((((((......((((&))))----..))))))))))))--)))	GCCAGCUCUGACCGAAAUCUUUGGGGA&UCCU----AUUUUUGGUCAGAG--GGC	3	0.996868
BdiBd21-3.2G0606400.1:1570	ID22332	BdiBd21-3.2G0606400.1	1553	1582	1570	-42.2	-29.24	0.692891	13.5	1-9,1582-1574;11-22,1569-1558;23-25,1555-1553	10-10,1573-1570[AILt];x-x,1557-1556[BULt]	(((..((((((((((((....(((((((((&)))))))))---.))))))))))))--)))	GCCAGCUCUGACCGAAAUCUUUGGGGAUGA&UUAUUCCUA---UUUUUGGUCAGAG--GGC	3	0.522993
BdiBd21-3.2G0606400.1:1701	ID7037	BdiBd21-3.2G0606400.1	1688	1710	1701	-44.1	-29.48	0.668481	7	1-13,1710-1698;17-23,1694-1688	14-16,1697-1695[SIL]	(((((((...(((((((((((((&)))))))))))))...)))))))	CGAAGGGCGCGAUCUUGCUCGUG&CACGAGCGGGGUCAAAUCCUUUG	2	0.856931
BdiBd21-3.2G0606700.1:1519	ID16144	BdiBd21-3.2G0606700.1	1508	1527	1519	-35.5	-25.7	0.723944	6.5	1-5,1527-1523;7-20,1522-1509	6-6,x-x[BULq];21-21,1508-1508[UP3]	.((((((((((((((-(((((&))))).)))))))))))))).	CGGCUCGUGGAUGGU-UGGAU&GUCCAGAUCAUUUACGAGUCA	1	0.00465715
BdiBd21-3.2G0606900.1:264	ID15555	BdiBd21-3.2G0606900.1	248	273	264	-38.7	-26	0.671835	10.5	1-10,273-264;11-13,262-260;14-19,253-248	x-x,263-263[BULt];x-x,259-254[BULt]	((((((......(((.((((((((((&))))))))))-)))------))))))	UCGAGGACCUCCGCGCCACCAAGCUC&GGGUUUGGUG-CGC------UCUCGA	3	1
BdiBd21-3.2G0606900.1:451	ID783	BdiBd21-3.2G0606900.1	435	460	451	-46.6	-34.6	0.742489	14	4-11,457-450;12-14,446-444;15-22,442-435	1-3,460-458[UP5];x-x,449-447[BULt];x-x,443-443[BULt]	((((((((.(((...((((((((...&...))))))))---)))-))))))))	GGUCGAGCGCCUCCAGGCCCUCCUCG&AACGGAGGGUU---AGG-GCUCGACC	3	0.295758
BdiBd21-3.2G0606900.1:496	ID9494	BdiBd21-3.2G0606900.1	485	505	496	-44.3	-28.8	0.650113	6	1-8,505-498;10-13,496-493;15-15,491-491;17-21,489-485	9-9,497-497[SIL];14-14,492-492[SIL];16-16,490-490[SIL]	(((((.(.((((.((((((((&)))))))).)))).).)))))	UGGAUGAGCGCCAGCGCGAGG&CCUUGCGCCGGCGAUGGUUCA	3	1
BdiBd21-3.2G0606900.1:498	ID14756	BdiBd21-3.2G0606900.1	483	512	498	-43.5	-28.3	0.650575	18	1-4,512-509;5-10,503-498;11-15,496-492;16-19,486-483	x-x,508-504[BULt];x-x,497-497[BULt];x-x,491-487[BULt]	((((.....(((((.((((((.....((((&))))-----))))))-)))))-----))))	GGUGGAUGAGCGCCAGCGCGAGGAAUUCGC&GCGA-----UCGUGC-GGCGC-----CACC	3	1
BdiBd21-3.2G0606900.1:524	ID1177	BdiBd21-3.2G0606900.1	515	533	524	-38.7	-27.1	0.700258	10.5	5-18,529-516	1-4,533-530[UP5];19-19,515-515[UP3]	.((((((((((((((....&....)))))))))))))).	CCGAGGUGGAGGGCGUUCG&AAGCCGUCCUUCGCCUCGA	3	1
BdiBd21-3.2G0606900.1:568	ID10736	BdiBd21-3.2G0606900.1	558	579	568	-38.6	-28.1	0.727979	9.5	2-2,578-578;4-8,577-573;9-20,569-558	1-1,579-579[UP5];3-3,x-x[BULq];x-x,572-570[BULt]	((((((((((((...(((((-(.&.).)))))---))))))))))))	GGAGAUCGAGGCCCUGAAGG-CU&CGUCCUUC---GCCUCGAUUUCC	3	1
BdiBd21-3.2G0606900.1:609	ID14308	BdiBd21-3.2G0606900.1	600	623	609	-30.6	-20.5	0.669935	15.5	1-2,623-622;4-7,619-616;8-19,611-600	3-3,621-620[AILt];x-x,615-612[BULt]	((((((((((((....((((..((&))-.))))----))))))))))))	GGAGGAGAGGGAGAUUGCUCCGGC&GC-AGAGU----UCUCUUUUCUUC	3	1
BdiBd21-3.2G0606900.1:620	ID22227	BdiBd21-3.2G0606900.1	608	629	620	-36.7	-25	0.681199	9	2-7,628-623;9-19,621-611;21-22,609-608	1-1,629-629[UP5];8-8,622-622[SIL];20-20,610-610[SIL]	((.(((((((((((.((((((.&.)))))).))))))))))).))	GGGAGAUUGCUCCGGCAGCUGG&UUAGUUGGUGGAGUGAUUUGUC	3	0.999972
BdiBd21-3.2G0606900.1:659	ID14604	BdiBd21-3.2G0606900.1	646	668	659	-42	-27.5	0.654762	9	1-9,668-660;11-13,658-656;15-21,652-646	10-10,659-659[SIL];14-14,655-653[AILt]	(((((((...(((.(((((((((&))))))))).)))--.)))))))	GGGAUCGCGUGGCAGGGGAUGGC&GCCGUCCUUCGCC--UCGAUUUC	3	1
BdiBd21-3.2G0606900.1:674	ID16461	BdiBd21-3.2G0606900.1	662	683	674	-47.3	-32.9	0.69556	8.5	1-14,683-670;16-20,668-664	15-15,669-669[SIL];21-22,663-662[UP3]	..(((((.((((((((((((((&)))))))))))))).)))))..	GGAUGGCAGCGGCCGCGGCCGC&GUGGUCGUGGUCGUGGUCGUGG	2	1
BdiBd21-3.2G0606900.1:683	ID15656	BdiBd21-3.2G0606900.1	674	696	683	-39.1	-27.5	0.703325	14.5	1-8,696-689;9-15,684-678	x-x,688-685[BULt];16-19,677-674[UP3]	....(((((((....((((((((&))))))))----)))))))....	CCGCGGCCGCUGGCGCCGCCGCC&GGUGGCGG----AGUGGUCUAAC	3	1
BdiBd21-3.2G0606900.1:684	ID22590	BdiBd21-3.2G0606900.1	675	693	684	-35.8	-23.5	0.656425	11	3-13,691-681	1-2,693-692[UP5];14-19,680-675[UP3]	......(((((((((((..&..)))))))))))......	CGCGGCCGCUGGCGCCGCC&UUCGGCGCCGGUGAAAUAC	2	1
BdiBd21-3.2G0606900.1:685	ID10419	BdiBd21-3.2G0606900.1	676	694	685	-39.3	-25.8	0.656489	9	1-5,694-690;7-9,689-687;11-16,684-679;19-19,676-676	6-6,x-x[BULq];10-10,686-685[AILt];17-18,678-677[SIL]	(..((((((..(((-(((((&))))).)))-.))))))..)	GCGGCCGCUGGCGC-CGCCG&CGGCGAGUG-AAGCGGCAAC	2	1
BdiBd21-3.2G0606900.1:686	ID15034	BdiBd21-3.2G0606900.1	676	695	686	-39	-26	0.666667	10.5	1-2,695-694;5-15,691-681	3-4,693-692[SIL];16-20,680-676[UP3]	.....(((((((((((..((&))..))))))))))).....	GCGGCCGCUGGCGCCGCCGC&GCUUCGGCGCCGGUGAAAUA	2	1
BdiBd21-3.2G0606900.1:687	ID15652	BdiBd21-3.2G0606900.1	678	696	687	-44.2	-30.5	0.690045	8	1-5,696-692;7-9,690-688;11-11,686-686;13-20,685-678	6-6,691-691[SIL];10-10,687-687[SIL];12-12,x-x[BULq]	((((((((-(.(((.(((((&))))).))).).))))))))	GGCCGCUG-GCGCCGCCGCC&GGUGGAGGCUCGCAGCGGUU	2	1
BdiBd21-3.2G0606900.1:688	ID799	BdiBd21-3.2G0606900.1	678	696	688	-38.3	-26	0.678851	11	3-7,694-690;9-11,689-687;13-18,684-679	1-2,696-695[UP5];8-8,x-x[BULq];12-12,686-685[AILt];19-19,678-678[UP3]	.((((((..(((-(((((..&..))))).)))-.)))))).	GGCCGCUGGCGC-CGCCGCC&AACGGCGAGUG-AAGCGGCA	2	1
BdiBd21-3.2G0606900.1:689	ID5695	BdiBd21-3.2G0606900.1	679	698	689	-36.3	-26.3	0.724518	8.5	2-14,697-685;16-17,683-682	1-1,698-698[UP5];15-15,684-684[SIL];18-20,681-679[UP3]	...((.(((((((((((((.&.))))))))))))).))...	GCCGCUGGCGCCGCCGCCAC&AUGGCGGUGGUGUUUGUACA	2	1
BdiBd21-3.2G0606900.1:690	ID10811	BdiBd21-3.2G0606900.1	675	699	690	-43.2	-34.2	0.791667	13	1-11,699-689;12-18,684-678	x-x,688-685[BULt];19-21,677-675[UP3]	...(((((((....(((((((((((&)))))))))))----)))))))...	CGCGGCCGCUGGCGCCGCCGCCACG&CGUGGUGGCGG----AGUGGUCUAA	2	0.983748
BdiBd21-3.2G0606900.1:691	ID14868	BdiBd21-3.2G0606900.1	674	700	691	-49.2	-34.2	0.695122	15	2-12,699-689;13-19,684-678	1-1,700-700[UP5];x-x,688-685[BULt];20-23,677-674[UP3]	....(((((((....(((((((((((.&.)))))))))))----)))))))....	CCGCGGCCGCUGGCGCCGCCGCCACGG&GCGUGGUGGCGG----AGUGGUCUAAC	2	1
BdiBd21-3.2G0606900.1:692	ID15370	BdiBd21-3.2G0606900.1	674	701	692	-52.5	-36.1	0.687619	12	1-1,701-701;3-13,699-689;14-20,684-678	2-2,700-700[SIL];x-x,688-685[BULt];21-24,677-674[UP3]	....(((((((....(((((((((((.(&).)))))))))))----)))))))....	CCGCGGCCGCUGGCGCCGCCGCCACGGC&GGCGUGGUGGCGG----AGUGGUCUAAC	2	1
BdiBd21-3.2G0606900.1:694	ID24134	BdiBd21-3.2G0606900.1	685	702	694	-35.7	-24.9	0.697479	10	3-8,700-695;10-18,694-686	1-2,702-701[UP5];9-9,x-x[BULq];19-19,685-685[UP3]	.(((((((((-((((((..&..)))))).))))))))).	GGCGCCGCCG-CCACGGCU&UUUUGUGGGUGGUGGUGCA	2	1
BdiBd21-3.2G0606900.1:695	ID6349	BdiBd21-3.2G0606900.1	685	703	695	-36.7	-24.9	0.678474	12	4-9,700-695;11-19,694-686	1-3,703-701[UP5];10-10,x-x[BULq];20-20,685-685[UP3]	.(((((((((-((((((...&...)))))).))))))))).	GGCGCCGCCG-CCACGGCUG&AUUUUGUGGGUGGUGGUGCA	2	1
BdiBd21-3.2G0606900.1:701	ID15912	BdiBd21-3.2G0606900.1	682	712	701	-57	-38.78	0.680351	16.5	1-6,712-707;9-12,702-699;13-22,696-687;23-25,684-682	7-8,706-703[AILt];x-x,698-697[BULt];x-x,686-685[BULt]	(((..((((((((((..((((....((((((&))))))--..))))--))))))))))--)))	GCUGGCGCCGCCGCCACGGCUGCCUUCGUGC&GUACGA--UAGGCC--GGUGGCGGCG--AGC	0	0.215425
BdiBd21-3.2G0607150.1:1286	ID12558	BdiBd21-3.2G0607150.1	1277	1295	1286	-33	-21.8	0.660606	13	7-19,1289-1277	1-6,1295-1290[UP5]	(((((((((((((......&......)))))))))))))	GGAAGCUAGCUGCCAUUGU&CUUCUAGUAGCUGGUUUCC	2	1
BdiBd21-3.2G0607150.1:1531	ID4927	BdiBd21-3.2G0607150.1	1517	1540	1531	-43.1	-28.6	0.663573	6.5	2-5,1539-1536;7-14,1534-1527;16-22,1525-1519;24-24,1517-1517	1-1,1540-1540[UP5];6-6,1535-1535[SIL];15-15,1526-1526[SIL];23-23,1518-1518[SIL]	(.(((((((.((((((((.((((.&.)))).)))))))).))))))).)	AGUUUCUGGGUAUCGCAAAGCUGC&AUAGCAUUGCGAUGGCCAGAAAGU	2	0.773053
BdiBd21-3.2G0607150.2:2619	ID10901	BdiBd21-3.2G0607150.2	2606	2628	2619	-47.9	-31.3	0.653445	7.5	1-3,2628-2626;5-6,2624-2623;8-17,2621-2612;19-23,2610-2606	4-4,2625-2625[SIL];7-7,2622-2622[SIL];18-18,2611-2611[SIL]	(((((.((((((((((.((.(((&))).)).)))))))))).)))))	GGGGCCCGGGCCCUGGACCCUAG&CUAAGGCUCAGGGUUCGAGUCCC	2	0.960432
BdiBd21-3.2G0607150.2:605	ID7688	BdiBd21-3.2G0607150.2	596	614	605	-36.4	-24.7	0.678571	9.5	3-16,612-599	1-2,614-613[UP5];17-19,598-596[UP3]	...((((((((((((((..&..))))))))))))))...	AUGCCUCUGGCGAGGACCA&CAGUUUUCGCCGGGGGAUA	2	1
BdiBd21-3.2G0607600.1:1009	ID14870	BdiBd21-3.2G0607600.1	999	1019	1009	-41.9	-29	0.692124	6.5	2-8,1018-1012;9-11,1010-1008;12-18,1006-1000	1-1,1019-1019[UP5];x-x,1011-1011[BULt];x-x,1007-1007[BULt];19-19,999-999[UP3]	.(((((((.(((.(((((((.&.)))))))-)))-))))))).	AGGCUGGAUCCACGUACACGA&GCGUGUAC-UGG-UCCGGCCG	3	1
BdiBd21-3.2G0607600.1:1010	ID10246	BdiBd21-3.2G0607600.1	1000	1021	1010	-41.9	-30.4	0.725537	6.5	1-2,1021-1020;3-9,1018-1012;10-12,1010-1008;13-19,1006-1000	x-x,1019-1019[BULt];x-x,1011-1011[BULt];x-x,1007-1007[BULt]	(((((((.(((.(((((((.((&))-)))))))-)))-)))))))	GGCUGGAUCCACGUACACGACG&CG-CGUGUAC-UGG-UCCGGCC	2	0.999999
BdiBd21-3.2G0607600.1:1012	ID8981	BdiBd21-3.2G0607600.1	1000	1022	1012	-45.2	-30.8	0.681416	6.5	2-3,1021-1020;4-10,1018-1012;11-13,1010-1008;14-20,1006-1000	1-1,1022-1022[UP5];x-x,1019-1019[BULt];x-x,1011-1011[BULt];x-x,1007-1007[BULt]	(((((((.(((.(((((((.((.&.))-)))))))-)))-)))))))	GGCUGGAUCCACGUACACGACGA&CCG-CGUGUAC-UGG-UCCGGCC	2	1
BdiBd21-3.2G0607600.1:1013	ID2688	BdiBd21-3.2G0607600.1	1000	1023	1013	-46.9	-30.8	0.656716	8.5	3-4,1021-1020;5-11,1018-1012;12-14,1010-1008;15-21,1006-1000	1-2,1023-1022[UP5];x-x,1019-1019[BULt];x-x,1011-1011[BULt];x-x,1007-1007[BULt]	(((((((.(((.(((((((.((..&..))-)))))))-)))-)))))))	GGCUGGAUCCACGUACACGACGAG&ACCG-CGUGUAC-UGG-UCCGGCC	3	1
BdiBd21-3.2G0607600.1:1070	ID6918	BdiBd21-3.2G0607600.1	1060	1079	1070	-36.8	-25.6	0.695652	9	3-9,1077-1071;12-13,1068-1067;14-18,1065-1061	1-2,1079-1078[UP5];10-11,1070-1069[SIL];x-x,1066-1066[BULt];19-19,1060-1060[UP3]	.(((((.((..(((((((..&..)))))))..))-))))).	AGUGCCUACUUCGUCUGGGC&CACCAGACGUUGU-GGCACA	2	0.998672
BdiBd21-3.2G0607600.1:1071	ID1153	BdiBd21-3.2G0607600.1	1062	1081	1071	-39.6	-25.9	0.65404	8.5	3-6,1079-1076;8-9,1074-1073;10-19,1071-1062	1-2,1081-1080[UP5];7-7,1075-1075[SIL];x-x,1072-1072[BULt]	((((((((((.((.((((..&..)))).))-))))))))))	UGCCUACUUCGUCUGGGCCG&AAGCCCUGA-GGAGUAGGCG	2	1
BdiBd21-3.2G0607600.1:1160	ID6314	BdiBd21-3.2G0607600.1	1148	1170	1160	-37.7	-24.8	0.657825	11	3-9,1168-1162;10-10,1160-1160;11-20,1158-1149	1-2,1170-1169[UP5];x-x,1161-1161[BULt];x-x,1159-1159[BULt];21-21,1148-1148[UP3]	.((((((((((.(.(((((((..&..)))))))-)-)))))))))).	CGCGCAGUGCUGCAGGGUCAAUG&AUUUGGCUC-G-AGUACUGUGCA	3	1
BdiBd21-3.2G0607600.1:523	ID23051	BdiBd21-3.2G0607600.1	512	533	523	-46.7	-31.3	0.670236	9.5	1-4,533-530;6-6,527-527;8-13,525-520;15-20,518-513	5-5,529-528[AILt];7-7,526-526[SIL];14-14,519-519[SIL];21-21,512-512[UP3]	.((((((.((((((.(..((((&))))-.).)))))).)))))).	UGGCGCCCGAGGUCGCGCGCGG&UUGC-AGGGACCUCUGGCGCCU	3	1
BdiBd21-3.2G0607600.1:966	ID466	BdiBd21-3.2G0607600.1	953	975	966	-35.5	-24.8	0.698592	17.5	5-12,971-964;13-18,959-954	1-4,975-972[UP5];x-x,963-960[BULt];19-19,953-953[UP3]	.((((((....((((((((....&....))))))))----)))))).	UGGCGUGCGCCGCCUCGGCCUUG&AAAUGCCGAGGU----CAUGCCU	2	1
BdiBd21-3.2G0607600.1:970	ID10323	BdiBd21-3.2G0607600.1	954	978	970	-49	-32.4	0.661224	12	1-3,978-976;5-7,975-973;9-11,971-969;12-20,965-957;21-22,955-954	4-4,x-x[BULq];8-8,972-972[SIL];x-x,968-966[BULt];x-x,956-956[BULt]	((.(((((((((...(((.(((-(((&))).))).)))---)))))))))-))	GGCGUGCGCCGCCUCGGCCUUG-CCG&CGGACAAAGCU---GCGGCGCAC-CC	3	0.999353
BdiBd21-3.2G0607600.1:971	ID19493	BdiBd21-3.2G0607600.1	961	980	971	-37.7	-25.4	0.67374	8.5	1-7,980-974;9-11,972-970;12-12,968-968;15-19,965-961	8-8,973-973[SIL];x-x,969-969[BULt];13-14,967-966[SIL]	(((((..(.(((.(((((((&))))))).)))-)..)))))	GCCGCCUCGGCCUUGCCGGA&UCCGGUAUGGU-GUAGUGGC	2	1
BdiBd21-3.2G0607600.1:982	ID8884	BdiBd21-3.2G0607600.1	969	991	982	-37.1	-24.5	0.660377	9.5	1-7,991-985;9-15,983-977;18-21,974-971	8-8,984-984[SIL];16-17,976-975[SIL];22-23,970-969[UP3]	..((((..(((((((.(((((((&))))))).)))))))..))))..	GGCCUUGCCGGAUUGGGACUCGG&CCGAGUUGUAAUUUGUAGAGGAU	2	0.977404
BdiBd21-3.2G0607600.1:983	ID8558	BdiBd21-3.2G0607600.1	971	992	983	-37.4	-24.7	0.660428	8.5	2-8,991-985;10-16,983-977;19-22,974-971	1-1,992-992[UP5];9-9,984-984[SIL];17-18,976-975[SIL]	((((..(((((((.(((((((.&.))))))).)))))))..))))	CCUUGCCGGAUUGGGACUCGGA&CCCGAGUUGUAAUUUGUAGAGG	3	0.995375
BdiBd21-3.2G0607600.1:993	ID15068	BdiBd21-3.2G0607600.1	979	1002	993	-42.6	-28	0.657277	9.5	1-7,1002-996;10-10,993-993;11-17,991-985;19-23,983-979	8-9,995-994[SIL];x-x,992-992[BULt];18-18,984-984[SIL]	(((((.(((((((.(..(((((((&)))))))..)-))))))).)))))	GAUUGGGACUCGGAGGACGAAGGC&GCUUUCGGGC-CCGAGUUGUAAUU	3	1
BdiBd21-3.2G0607600.1:995	ID14620	BdiBd21-3.2G0607600.1	983	1002	995	-39.6	-26.9	0.679293	6	1-4,1002-999;6-8,998-996;10-15,995-990;16-21,988-983	5-5,x-x[BULq];9-9,x-x[BULq];x-x,989-989[BULt]	((((((.((((((-(((-((((&)))).))).))))))-))))))	GGGACUCGGAGGA-CGA-AGGC&GCCUAUCGAUCCUUU-AGUCCC	2	0.98869
BdiBd21-3.2G0607700.1:923	ID16691	BdiBd21-3.2G0607700.1	907	932	923	-45	-30.9	0.686667	10.5	1-11,932-922;12-18,918-912;20-23,910-907	x-x,921-919[BULt];19-19,911-911[SIL]	((((.(((((((...(((((((((((&)))))))))))---))))))).))))	GGUGGCUGUCGCCGGAUGCCAAGGAC&GUUCUUGGCGU---GUGACGGACACU	2	0.92956
BdiBd21-3.2G0607700.1:947	ID11660	BdiBd21-3.2G0607700.1	937	955	947	-36.5	-24.4	0.668493	5.5	1-3,955-953;5-8,951-948;10-15,947-942;17-20,940-937	4-4,952-952[SIL];9-9,x-x[BULq];16-16,941-941[SIL]	((((.((((((-((((.(((&))).)))).)))))).))))	UGGGCAAGUGC-CUGGCGAG&CUCUCCAGUGCACUUUUCCA	3	1
BdiBd21-3.2G0607700.1:973	ID18378	BdiBd21-3.2G0607700.1	963	992	973	-37.8	-25.3	0.669312	24.5	1-7,992-986;8-17,975-966;19-20,964-963	x-x,985-976[BULt];18-18,965-965[SIL]	((.((((((((((..........(((((((&)))))))----------)))))))))).))	CGCCACCGGCCCACCGCCGCGCAGCUGCUG&UAGUAGU----------UGGGUCGGUGACG	3	1
BdiBd21-3.2G0607700.2:1276	ID11660	BdiBd21-3.2G0607700.2	1266	1284	1276	-36.5	-24.4	0.668493	5.5	1-3,1284-1282;5-8,1280-1277;10-15,1276-1271;17-20,1269-1266	4-4,1281-1281[SIL];9-9,x-x[BULq];16-16,1270-1270[SIL]	((((.((((((-((((.(((&))).)))).)))))).))))	UGGGCAAGUGC-CUGGCGAG&CUCUCCAGUGCACUUUUCCA	2	1
BdiBd21-3.2G0608000.1:395	ID16126	BdiBd21-3.2G0608000.1	381	404	395	-51.1	-35.78	0.700196	8.5	2-12,403-393;16-23,389-382	1-1,404-404[UP5];13-15,392-390[SIL];24-24,381-381[UP3]	.((((((((...(((((((((((.&.)))))))))))...)))))))).	GGCCGCCUCAGAGGUGCCUGUGGA&GUCAUGGGCACCGAAGAGGCGGUA	3	0.819893
BdiBd21-3.2G0608000.1:453	ID19275	BdiBd21-3.2G0608000.1	439	463	453	-39.9	-27.6	0.691729	11	1-7,463-457;10-16,453-447;18-22,444-440	8-9,456-454[AILt];17-17,446-445[AILt];23-23,439-439[UP3]	.(((((..(((((((...(((((((&)))))))-..)))))))-.))))).	GGCGAUGCCGGGGAGGAGGUCAUGG&UCAUGAU-AACUCCUCG-AAUCGCA	3	0.322667
BdiBd21-3.2G0608000.1:596	ID3364	BdiBd21-3.2G0608000.1	578	605	596	-32.5	-22.2	0.683077	12	1-13,605-593;14-17,585-582;18-20,580-578	x-x,592-586[BULt];x-x,581-581[BULt]	(((.((((.......(((((((((((((&)))))))))))))-------))))-)))	AGGCACCUGAGGUGCUGGAACCGGAGGU&ACUUCUGGUUUUA-------AGGU-CCU	3	1
BdiBd21-3.2G0608000.1:621	ID409	BdiBd21-3.2G0608000.1	611	630	621	-32	-22	0.6875	11	5-16,626-615;18-21,614-611	1-4,630-627[UP5];17-17,x-x[BULq]	((((-((((((((((((....&....)))))))))))).))))	GCGA-GGGGGUGGUGGUCCGG&AAAUACCACUACUCCUAUUGU	3	0.998184
BdiBd21-3.2G0608000.1:625	ID19980	BdiBd21-3.2G0608000.1	608	634	625	-42.7	-30.9	0.723653	17.5	1-10,634-625;11-18,618-611	x-x,624-619[BULt];19-21,610-608[UP3]	...((((((((......((((((((((&))))))))))------))))))))...	AGAGCGAGGGGGUGGUGGUCCGGGAGA&UCUCCCGGAU------CUCCUCGUAGA	3	0.933308
BdiBd21-3.2G0608000.1:638	ID14295	BdiBd21-3.2G0608000.1	627	646	638	-42.3	-29.1	0.687943	6	1-8,646-639;10-16,638-632;19-20,629-628	9-9,x-x[BULq];17-18,631-630[SIL];21-21,627-627[UP3]	.((..(((((((-((((((((&)))))))).)))))))..)).	CCGGGAGACGGC-CAAGGUGC&GCACUUUGCGCCGUCUAGCGA	3	1
BdiBd21-3.2G0608000.1:639	ID10078	BdiBd21-3.2G0608000.1	629	647	639	-40.4	-26.7	0.660891	7	2-9,646-639;11-17,638-632	1-1,647-647[UP5];10-10,x-x[BULq];18-20,631-629[UP3]	...(((((((-((((((((.&.)))))))).)))))))...	GGGAGACGGC-CAAGGUGCA&CGCACUUUGCGCCGUCUAGC	3	1
BdiBd21-3.2G0608000.1:658	ID11720	BdiBd21-3.2G0608000.1	649	666	658	-35.1	-23.5	0.669516	7.5	1-4,666-663;6-10,662-658;13-18,655-650	5-5,x-x[BULq];11-12,657-656[SIL];19-19,649-649[UP3]	.((((((..(((((-((((&)))).)))))..)))))).	CCGGUGCAUGAACC-AGAG&CUCUUGGUUCUGGCAUCGA	3	1
BdiBd21-3.2G0608000.1:659	ID20024	BdiBd21-3.2G0608000.1	650	667	659	-35.1	-24.1	0.68661	5.5	1-5,667-663;7-11,662-658;14-19,655-650	6-6,x-x[BULq];12-13,657-656[SIL]	((((((..(((((-(((((&))))).)))))..))))))	CGGUGCAUGAACC-AGAGA&UCUCUUGGUUCUGGCAUCG	3	1
BdiBd21-3.2G0608000.1:709	ID5061	BdiBd21-3.2G0608000.1	700	718	709	-24.7	-16.08	0.651012	12	2-6,717-713;10-19,709-700	1-1,718-718[UP5];7-9,712-710[SIL]	((((((((((...(((((.&.)))))...))))))))))	GCCACGACAGAUGUGGUGC&AUAUUAAAGUUGUUGUGGU	2	1
BdiBd21-3.2G0608000.1:739	ID16447	BdiBd21-3.2G0608000.1	730	748	739	-29.8	-19.8	0.66443	7	1-12,748-737;14-14,735-735;16-19,733-730	13-13,736-736[SIL];15-15,734-734[SIL]	((((.(.((((((((((((&)))))))))))).).))))	GCAAAGGGUGAGGUAUCAC&GUGGUAUUUCGCGUAUUGU	2	1
BdiBd21-3.2G0608000.1:745	ID16232	BdiBd21-3.2G0608000.1	733	761	745	-47.3	-31.3	0.661734	16.5	1-7,761-755;8-9,750-749;10-21,745-734	x-x,754-751[BULt];x-x,748-746[BULt];22-22,733-733[UP3]	.((((((((((((...((....(((((((&)))))))----))---)))))))))))).	AAGGGUGAGGUAUCACGGUCUCGUGAGGC&GUCUCAC----CC---AUACCUCGCCCUC	2	0.99929
BdiBd21-3.2G0608000.1:764	ID4317	BdiBd21-3.2G0608000.1	753	773	764	-33.6	-22	0.654762	8	2-12,772-762;13-17,760-756;18-19,754-753	1-1,773-773[UP5];x-x,761-761[BULt];x-x,755-755[BULt]	((.(((((.(((((((((((.&.)))))))))))-)))))-))	UCGUGAGGCAGCUAGUGUGCA&AGUACGCUGGCU-UCUUA-GA	2	1
BdiBd21-3.2G0608000.1:779	ID16888	BdiBd21-3.2G0608000.1	766	788	779	-41.5	-27.2	0.655422	9.5	1-3,788-786;5-12,784-777;14-21,774-767	4-4,785-785[SIL];13-13,776-775[AILt];22-22,766-766[UP3]	.((((((((..((((((((.(((&))).))))))))-.)))))))).	AGUGUGCAGACUACAGAGGUGGC&GUUUCCUCUGUG-CUUGCACACG	3	1
BdiBd21-3.2G0608000.1:788	ID21767	BdiBd21-3.2G0608000.1	778	797	788	-32.9	-21.6	0.656535	10	2-6,796-792;8-17,790-781	1-1,797-797[UP5];7-7,791-791[SIL];18-20,780-778[UP3]	...((((((((((.(((((.&.))))).))))))))))...	ACAGAGGUGGCGCGUGGACC&UGUUCGAGCGUCAUUUCAAC	3	0.999996
BdiBd21-3.2G0608000.1:792	ID23883	BdiBd21-3.2G0608000.1	780	803	792	-42.9	-28.18	0.656876	14.5	2-7,802-797;10-19,792-783	1-1,803-803[UP5];8-9,796-793[AILt];20-22,782-780[UP3]	...((((((((((....((((((.&.))))))--..))))))))))...	AGAGGUGGCGCGUGGACCUGCAGU&UUUGCGG--AAACGCGCCGCCAUA	2	1
BdiBd21-3.2G0608000.1:821	ID10145	BdiBd21-3.2G0608000.1	805	831	821	-63.6	-43.8	0.688679	10	1-7,831-825;9-9,822-822;11-24,820-807	8-8,824-823[AILt];10-10,821-821[SIL];25-26,806-805[UP3]	..((((((((((((((.(..(((((((&)))))))-.).))))))))))))))..	GCGGUGGCUGCUGCAGGGCAUCGGGCG&CGCCCGA-ACGCUGCGGUGGCCGCCCA	3	0.999998
BdiBd21-3.2G0608000.1:863	ID8276	BdiBd21-3.2G0608000.1	850	872	863	-40.6	-28.4	0.699507	8	1-11,872-862;12-13,860-859;14-19,855-850	x-x,861-861[BULt];x-x,858-856[BULt]	((((((...((.(((((((((((&)))))))))))-))---))))))	GGGGUUUUUGAUGCCCUUGCUGG&CCAGCGAGGGU-UC---GACUCC	3	0.993926
BdiBd21-3.2G0608000.1:865	ID10123	BdiBd21-3.2G0608000.1	850	874	865	-46.4	-30.3	0.653017	8.5	2-13,873-862;14-15,860-859;16-21,855-850	1-1,874-874[UP5];x-x,861-861[BULt];x-x,858-856[BULt]	((((((...((.((((((((((((.&.))))))))))))-))---))))))	GGGGUUUUUGAUGCCCUUGCUGGUU&CGCCAGCGAGGGU-UC---GACUCC	3	1
BdiBd21-3.2G0608000.2:167	ID14532	BdiBd21-3.2G0608000.2	159	176	167	-37.6	-25.86	0.687766	7	1-11,176-166;17-20,162-159	12-16,165-163[AILq]	((((...--(((((((((((&))))))))))).....))))	CAGGAGG--ACGCAACGGGC&GCCCGUUGUGUAAUACCCUG	3	0.999997
BdiBd21-3.2G0608000.2:179	ID5217	BdiBd21-3.2G0608000.2	170	188	179	-33.3	-25.7	0.771772	6	2-14,187-175;16-19,173-170	1-1,188-188[UP5];15-15,174-174[SIL]	((((.(((((((((((((.&.))))))))))))).))))	AACGGGCGAUGCCGGGGAG&AUCCCCGGUGUUGUAUGUU	3	0.999045
BdiBd21-3.2G0608000.2:304	ID19161	BdiBd21-3.2G0608000.2	295	313	304	-34.4	-22.4	0.651163	7	1-10,313-304;12-13,303-302;16-20,299-295	11-11,x-x[BULq];14-15,301-300[SIL]	(((((..((-((((((((((&)))))))))).))..)))))	AGGAUGUCG-UGGUGUCUGA&UCAGAUACCGUCGUAGUCUU	3	1
BdiBd21-3.2G0608000.2:332	ID979	BdiBd21-3.2G0608000.2	314	341	332	-31.8	-21.2	0.666667	12.5	2-14,340-328;15-18,320-317;19-20,315-314	1-1,341-341[UP5];x-x,327-321[BULt];x-x,316-316[BULt]	((.((((.......(((((((((((((.&.)))))))))))))-------))))-))	GGCACCUGAGGUGCUGGAACCGGAGGUG&AACUUCUGGUUUUA-------AGGU-CC	3	1
BdiBd21-3.2G0608000.2:343	ID8677	BdiBd21-3.2G0608000.2	335	352	343	-37.5	-28	0.746667	5.5	1-6,352-347;9-16,344-337;18-19,336-335	7-8,346-345[SIL];17-17,x-x[BULq]	((-((((((((..((((((&))))))..)))))))).))	GG-AGGUGAAGAGCGAGGG&CCCUCGAGCUUCACCUACU	3	0.925039
BdiBd21-3.2G0608000.2:360	ID19980	BdiBd21-3.2G0608000.2	343	369	360	-42.7	-30.9	0.723653	17.5	1-10,369-360;11-18,353-346	x-x,359-354[BULt];19-21,345-343[UP3]	...((((((((......((((((((((&))))))))))------))))))))...	AGAGCGAGGGGGUGGUGGUCCGGGAGA&UCUCCCGGAU------CUCCUCGUAGA	3	0.922061
BdiBd21-3.2G0608000.2:363	ID23455	BdiBd21-3.2G0608000.2	354	372	363	-34.6	-25.4	0.734104	8	1-10,372-363;12-19,361-354	11-11,362-362[SIL]	((((((((.((((((((((&)))))))))).))))))))	GUGGUGGUCCGGGAGACGG&UUGUUUUCUGAGCCGCCAC	3	1
BdiBd21-3.2G0608000.2:373	ID14295	BdiBd21-3.2G0608000.2	362	381	373	-42.3	-29.1	0.687943	6	1-8,381-374;10-16,373-367;19-20,364-363	9-9,x-x[BULq];17-18,366-365[SIL];21-21,362-362[UP3]	.((..(((((((-((((((((&)))))))).)))))))..)).	CCGGGAGACGGC-CAAGGUGC&GCACUUUGCGCCGUCUAGCGA	3	1
BdiBd21-3.2G0608000.2:374	ID10078	BdiBd21-3.2G0608000.2	364	382	374	-40.4	-26.7	0.660891	7	2-9,381-374;11-17,373-367	1-1,382-382[UP5];10-10,x-x[BULq];18-20,366-364[UP3]	...(((((((-((((((((.&.)))))))).)))))))...	GGGAGACGGC-CAAGGUGCA&CGCACUUUGCGCCGUCUAGC	3	1
BdiBd21-3.2G0608000.2:394	ID20024	BdiBd21-3.2G0608000.2	385	402	394	-35.1	-24.1	0.68661	5.5	1-5,402-398;7-11,397-393;14-19,390-385	6-6,x-x[BULq];12-13,392-391[SIL]	((((((..(((((-(((((&))))).)))))..))))))	CGGUGCAUGAACC-AGAGA&UCUCUUGGUUCUGGCAUCG	3	1
BdiBd21-3.2G0608000.2:444	ID5061	BdiBd21-3.2G0608000.2	435	453	444	-24.7	-16.08	0.651012	12	2-6,452-448;10-19,444-435	1-1,453-453[UP5];7-9,447-445[SIL]	((((((((((...(((((.&.)))))...))))))))))	GCCACGACAGAUGUGGUGC&AUAUUAAAGUUGUUGUGGU	2	1
BdiBd21-3.2G0608000.2:474	ID16447	BdiBd21-3.2G0608000.2	465	483	474	-29.8	-19.8	0.66443	7	1-12,483-472;14-14,470-470;16-19,468-465	13-13,471-471[SIL];15-15,469-469[SIL]	((((.(.((((((((((((&)))))))))))).).))))	GCAAAGGGUGAGGUAUCAC&GUGGUAUUUCGCGUAUUGU	2	1
BdiBd21-3.2G0608000.2:480	ID16232	BdiBd21-3.2G0608000.2	468	496	480	-47.3	-31.3	0.661734	16.5	1-7,496-490;8-9,485-484;10-21,480-469	x-x,489-486[BULt];x-x,483-481[BULt];22-22,468-468[UP3]	.((((((((((((...((....(((((((&)))))))----))---)))))))))))).	AAGGGUGAGGUAUCACGGUCUCGUGAGGC&GUCUCAC----CC---AUACCUCGCCCUC	2	0.999446
BdiBd21-3.2G0608000.2:499	ID4317	BdiBd21-3.2G0608000.2	488	508	499	-33.6	-22	0.654762	8	2-12,507-497;13-17,495-491;18-19,489-488	1-1,508-508[UP5];x-x,496-496[BULt];x-x,490-490[BULt]	((.(((((.(((((((((((.&.)))))))))))-)))))-))	UCGUGAGGCAGCUAGUGUGCA&AGUACGCUGGCU-UCUUA-GA	2	1
BdiBd21-3.2G0608000.2:527	ID23883	BdiBd21-3.2G0608000.2	515	538	527	-42.9	-28.18	0.656876	14.5	2-7,537-532;10-19,527-518	1-1,538-538[UP5];8-9,531-528[AILt];20-22,517-515[UP3]	...((((((((((....((((((.&.))))))--..))))))))))...	AGAGGUGGCGCGUGGACCUGCAGU&UUUGCGG--AAACGCGCCGCCAUA	3	1
BdiBd21-3.2G0608000.2:556	ID10145	BdiBd21-3.2G0608000.2	540	566	556	-63.6	-43.8	0.688679	10	1-7,566-560;9-9,557-557;11-24,555-542	8-8,559-558[AILt];10-10,556-556[SIL];25-26,541-540[UP3]	..((((((((((((((.(..(((((((&)))))))-.).))))))))))))))..	GCGGUGGCUGCUGCAGGGCAUCGGGCG&CGCCCGA-ACGCUGCGGUGGCCGCCCA	3	0.999998
BdiBd21-3.2G0608000.2:598	ID8276	BdiBd21-3.2G0608000.2	585	607	598	-40.6	-28.4	0.699507	8	1-11,607-597;12-13,595-594;14-19,590-585	x-x,596-596[BULt];x-x,593-591[BULt]	((((((...((.(((((((((((&)))))))))))-))---))))))	GGGGUUUUUGAUGCCCUUGCUGG&CCAGCGAGGGU-UC---GACUCC	2	0.989755
BdiBd21-3.2G0608000.2:600	ID10123	BdiBd21-3.2G0608000.2	585	609	600	-46.4	-30.3	0.653017	8.5	2-13,608-597;14-15,595-594;16-21,590-585	1-1,609-609[UP5];x-x,596-596[BULt];x-x,593-591[BULt]	((((((...((.((((((((((((.&.))))))))))))-))---))))))	GGGGUUUUUGAUGCCCUUGCUGGUU&CGCCAGCGAGGGU-UC---GACUCC	3	1
BdiBd21-3.2G0608100.1:426	ID4248	BdiBd21-3.2G0608100.1	417	436	426	-35.7	-26	0.728291	6	2-3,435-434;4-7,432-429;9-19,427-417	1-1,436-436[UP5];x-x,433-433[BULt];8-8,428-428[SIL]	(((((((((((.((((.((.&.))-)))).)))))))))))	UCGCUUUCUUUGACCAGCCG&AGG-UGGUGAGAGAAAGCGA	2	0.995928
BdiBd21-3.2G0608100.1:679	ID11921	BdiBd21-3.2G0608100.1	668	692	679	-33.3	-22.5	0.675676	13.5	1-9,692-684;10-17,679-672	x-x,683-680[BULt];18-21,671-668[UP3]	....((((((((....(((((((((&)))))))))----))))))))....	UUGCUGAUGAGCGCAUCAUUCGCGG&CUGCGAAUG----GCUCAUUAUAUA	2	0.977404
BdiBd21-3.2G0608100.1:684	ID14589	BdiBd21-3.2G0608100.1	673	693	684	-43.5	-28.9	0.664368	8.5	1-4,693-690;6-6,688-688;9-18,685-676;19-20,674-673	5-5,689-689[SIL];7-8,687-686[SIL];x-x,675-675[BULt]	((.((((((((((..(.((((&)))).)..))))))))))-))	GAUGAGCGCAUCAUUCGCGGU&GCCGGGUUUGGUGCGCUC-UC	2	1
BdiBd21-3.2G0608100.1:685	ID20916	BdiBd21-3.2G0608100.1	673	694	685	-45.1	-29.7	0.658537	9	1-5,694-690;7-7,688-688;10-19,685-676;20-21,674-673	6-6,689-689[SIL];8-9,687-686[SIL];x-x,675-675[BULt]	((.((((((((((..(.(((((&))))).)..))))))))))-))	GAUGAGCGCAUCAUUCGCGGUA&UGCCGGGUUUGGUGCGCUC-UC	2	1
BdiBd21-3.2G0608100.1:686	ID11905	BdiBd21-3.2G0608100.1	676	695	686	-43.2	-29.2	0.675926	8.5	2-6,694-690;8-8,688-688;11-20,685-676	1-1,695-695[UP5];7-7,689-689[SIL];9-10,687-686[SIL]	((((((((((..(.(((((.&.))))).)..))))))))))	GAGCGCAUCAUUCGCGGUAU&CUGCCGGGUUUGGUGCGCUC	3	1
BdiBd21-3.2G0608100.2:624	ID4248	BdiBd21-3.2G0608100.2	615	634	624	-35.7	-26	0.728291	6	2-3,633-632;4-7,630-627;9-19,625-615	1-1,634-634[UP5];x-x,631-631[BULt];8-8,626-626[SIL]	(((((((((((.((((.((.&.))-)))).)))))))))))	UCGCUUUCUUUGACCAGCCG&AGG-UGGUGAGAGAAAGCGA	3	0.998535
BdiBd21-3.2G0608100.2:781	ID11921	BdiBd21-3.2G0608100.2	770	794	781	-33.3	-22.5	0.675676	13.5	1-9,794-786;10-17,781-774	x-x,785-782[BULt];18-21,773-770[UP3]	....((((((((....(((((((((&)))))))))----))))))))....	UUGCUGAUGAGCGCAUCAUUCGCGG&CUGCGAAUG----GCUCAUUAUAUA	2	0.974641
BdiBd21-3.2G0608100.2:786	ID14589	BdiBd21-3.2G0608100.2	775	795	786	-43.5	-28.9	0.664368	8.5	1-4,795-792;6-6,790-790;9-18,787-778;19-20,776-775	5-5,791-791[SIL];7-8,789-788[SIL];x-x,777-777[BULt]	((.((((((((((..(.((((&)))).)..))))))))))-))	GAUGAGCGCAUCAUUCGCGGU&GCCGGGUUUGGUGCGCUC-UC	3	1
BdiBd21-3.2G0608100.2:787	ID20916	BdiBd21-3.2G0608100.2	775	796	787	-45.1	-29.7	0.658537	9	1-5,796-792;7-7,790-790;10-19,787-778;20-21,776-775	6-6,791-791[SIL];8-9,789-788[SIL];x-x,777-777[BULt]	((.((((((((((..(.(((((&))))).)..))))))))))-))	GAUGAGCGCAUCAUUCGCGGUA&UGCCGGGUUUGGUGCGCUC-UC	2	1
BdiBd21-3.2G0608100.2:788	ID11905	BdiBd21-3.2G0608100.2	778	797	788	-43.2	-29.2	0.675926	8.5	2-6,796-792;8-8,790-790;11-20,787-778	1-1,797-797[UP5];7-7,791-791[SIL];9-10,789-788[SIL]	((((((((((..(.(((((.&.))))).)..))))))))))	GAGCGCAUCAUUCGCGGUAU&CUGCCGGGUUUGGUGCGCUC	3	1
BdiBd21-3.2G0608900.1:1194	ID11745	BdiBd21-3.2G0608900.1	1185	1203	1194	-28.6	-19.2	0.671329	7	1-5,1203-1199;7-16,1197-1188	6-6,1198-1198[SIL];17-19,1187-1185[UP3]	...((((((((((.(((((&))))).))))))))))...	UGGACAAGAUCUACAAGAG&CUCUUUUGGGUCUUGUAAU	3	1
BdiBd21-3.2G0608900.1:153	ID15012	BdiBd21-3.2G0608900.1	143	162	153	-31.7	-24.5	0.772871	9	1-15,162-148	16-20,147-143[UP3]	.....(((((((((((((((&))))))))))))))).....	AAGACUGCAAUGGCGGCGGC&GCUGUCGUUAUUGCAUACAA	3	0.845883
BdiBd21-3.2G0608900.1:175	ID19826	BdiBd21-3.2G0608900.1	166	180	175	-26.4	-17.2	0.651515	10.5	1-6,180-175;11-19,174-166	7-10,x-x[BULq]	(((((((((----((((((&))))))....)))))))))	GGUGCUGUC----GAACGG&UCGUUUAUUUGAUAGUACC	3	1
BdiBd21-3.2G0608900.1:274	ID16414	BdiBd21-3.2G0608900.1	265	283	274	-33.5	-24.2	0.722388	7.5	1-15,283-269	16-19,268-265[UP3]	....(((((((((((((((&)))))))))))))))....	CACCGACGAGUCGCUCCAU&GUGGAGUGAUUUGUCUGCU	3	0.999989
BdiBd21-3.2G0608900.1:379	ID10269	BdiBd21-3.2G0608900.1	369	389	379	-38.7	-25.9	0.669251	7	2-7,388-383;8-13,381-376;14-18,374-370	1-1,389-389[UP5];x-x,382-382[BULt];x-x,375-375[BULt];19-19,369-369[UP3]	.(((((.((((((.((((((.&.))))))-))))))-))))).	AGGGUGUAGAUGUGUUGAGCA&CGCUCAA-GCGUCU-CACCCA	3	1
BdiBd21-3.2G0608900.1:526	ID23822	BdiBd21-3.2G0608900.1	513	535	526	-36.5	-25.7	0.70411	14	3-10,533-526;11-18,521-514	1-2,535-534[UP5];x-x,525-522[BULt];19-19,513-513[UP3]	.((((((((....((((((((..&..))))))))----)))))))).	GGGUGCCUCAGGUUGGCCUCAUU&UUUGAGGCUA----GAGGUGCCA	2	0.999999
BdiBd21-3.2G0608900.1:527	ID6290	BdiBd21-3.2G0608900.1	514	536	527	-35.9	-25.3	0.704735	15	4-11,533-526;12-19,521-514	1-3,536-534[UP5];x-x,525-522[BULt]	((((((((....((((((((...&...))))))))----))))))))	GGUGCCUCAGGUUGGCCUCAUUG&AUUUGAGGCUA----GAGGUGCC	3	1
BdiBd21-3.2G0608900.1:695	ID12919	BdiBd21-3.2G0608900.1	685	703	695	-33.3	-22	0.660661	6.5	1-9,703-695;11-18,694-687	10-10,x-x[BULq];19-20,686-685[UP3]	..((((((((-(((((((((&))))))))).))))))))..	UACUCACGAG-GGAGAAAAG&CUUUUCUUUGCUCGUGGGAU	2	1
BdiBd21-3.2G0608900.1:749	ID15012	BdiBd21-3.2G0608900.1	739	759	749	-31.7	-20.8	0.656151	9.5	1-6,759-754;9-17,750-742	7-8,753-751[AILt];18-20,741-739[UP3]	...(((((((((...((((((&))))))-..)))))))))...	CAUUGUGCAAUACAAGACAGC&GCUGUC-GUUAUUGCAUACAA	3	1
BdiBd21-3.2G0609400.1:1028	ID6993	BdiBd21-3.2G0609400.1	1018	1040	1028	-39.5	-27.44	0.694684	11	1-7,1040-1034;9-15,1029-1023;16-19,1021-1018	8-8,1033-1030[AILt];x-x,1022-1022[BULt]	((((.(((((((....(((((((&)))))))---.)))))))-))))	UGGACCCGGUGCUCGCCGCGGUG&CACCGCG---UGUACUGG-UCCG	3	1
BdiBd21-3.2G0609400.1:1072	ID10217	BdiBd21-3.2G0609400.1	1058	1082	1072	-43.4	-30	0.691244	16	1-5,1082-1078;7-12,1075-1070;13-19,1064-1058	6-6,1077-1076[AILt];x-x,1069-1065[BULt]	(((((((.....((((((..(((((&)))))-.))))))-----)))))))	GCUCGGCGGCGCGUGCCGGCUCGCG&CGCGG-AUGGCAC-----GCCGAGC	2	1
BdiBd21-3.2G0609400.1:1283	ID11041	BdiBd21-3.2G0609400.1	1272	1298	1283	-39.7	-26.4	0.664987	20.5	4-8,1295-1291;9-19,1284-1274	1-3,1298-1296[UP5];x-x,1290-1285[BULt];20-21,1273-1272[UP3]	..(((((((((((......(((((...&...)))))------)))))))))))..	CGGCGGUGGGGUCCCGUCCGUCAGCUC&CUACUGAU------GACCUCACCGCAA	3	0.997045
BdiBd21-3.2G0609400.1:1330	ID12075	BdiBd21-3.2G0609400.1	1313	1339	1330	-43.8	-28.8	0.657534	13	1-6,1339-1334;8-13,1332-1327;14-19,1319-1314	7-7,1333-1333[SIL];x-x,1326-1320[BULt];20-20,1313-1313[UP3]	.((((((.......((((((.((((((&)))))).))))))-------)))))).	CGUUUCCACCUGGGCCGUCGGGCCCGG&CUGGGCGUGGCGG-------GGAAACA	2	1
BdiBd21-3.2G0609400.1:1707	ID3145	BdiBd21-3.2G0609400.1	1689	1717	1707	-37.6	-25.4	0.675532	23	2-4,1716-1714;5-12,1712-1705;13-19,1695-1689	1-1,1717-1717[UP5];x-x,1713-1713[BULt];x-x,1704-1696[BULt]	(((((((.........((((((((.(((.&.)))-))))))))---------)))))))	GCGCCGUCUAUGCGCGCCGAUCCCGUGGG&ACUA-GGGAUCGG---------ACGGUGU	2	1
BdiBd21-3.2G0609400.1:1726	ID17138	BdiBd21-3.2G0609400.1	1715	1734	1726	-42.7	-29	0.679157	10.5	4-9,1731-1726;12-15,1725-1722;17-22,1720-1715	1-3,1734-1732[UP5];10-11,x-x[BULq];16-16,1721-1721[SIL]	((((((.((((--((((((...&...))))))..)))).))))))	GGGCCGCGCCA--UCCUCGCGA&UAACGAGGAUAUGGUACGGCCC	2	0.974641
BdiBd21-3.2G0609400.1:1728	ID24134	BdiBd21-3.2G0609400.1	1719	1736	1728	-35.7	-23.5	0.658263	9.5	2-9,1735-1728;11-18,1727-1720	1-1,1736-1736[UP5];10-10,x-x[BULq];19-19,1719-1719[UP3]	.((((((((-((((((((.&.)))))))).)))))))).	CGCGCCAUC-CUCGCGAGC&UUUUGUGGGUGGUGGUGCA	2	1
BdiBd21-3.2G0609400.1:1741	ID5900	BdiBd21-3.2G0609400.1	1730	1750	1741	-39.1	-34.6	0.88491	10	5-20,1746-1731	1-4,1750-1747[UP5];21-21,1730-1730[UP3]	.((((((((((((((((....&....)))))))))))))))).	CGCGAGCUCGCCGGUGGGGUU&AUUACUAUCGGCGAGCUCGCU	2	0.0163432
BdiBd21-3.2G0609400.1:367	ID5846	BdiBd21-3.2G0609400.1	357	376	367	-32.4	-22.9	0.70679	12	4-18,373-359	1-3,376-374[UP5];19-20,358-357[UP3]	..(((((((((((((((...&...)))))))))))))))..	AGUGGCCAGUGCUCGAGUGA&AUGUUUGGGUAUUGGCCAAA	3	1
BdiBd21-3.2G0609600.11:1963	ID23308	BdiBd21-3.2G0609600.11	1950	1972	1963	-31.5	-23.3	0.739683	9	1-11,1972-1962;12-18,1958-1952	x-x,1961-1959[BULt];19-20,1951-1950[UP3]	..(((((((...(((((((((((&)))))))))))---)))))))..	GAAAGCUCACUCUGUCUCUACAA&UUGUAGAGAUA---UGAGCUUGA	3	0.701127
BdiBd21-3.2G0609600.12:1963	ID23308	BdiBd21-3.2G0609600.12	1950	1972	1963	-31.5	-23.3	0.739683	9	1-11,1972-1962;12-18,1958-1952	x-x,1961-1959[BULt];19-20,1951-1950[UP3]	..(((((((...(((((((((((&)))))))))))---)))))))..	GAAAGCUCACUCUGUCUCUACAA&UUGUAGAGAUA---UGAGCUUGA	3	0.706892
BdiBd21-3.2G0609600.1:1846	ID19990	BdiBd21-3.2G0609600.1	1835	1855	1846	-39.4	-26.1	0.662437	7	1-10,1855-1846;12-16,1844-1840;18-20,1838-1836	11-11,1845-1845[SIL];17-17,1839-1839[SIL];21-21,1835-1835[UP3]	.(((.(((((.((((((((((&)))))))))).))))).))).	AGCUGGAUUCUUUGGAGGAGA&UCUCCUUCGACGAGUCGAGUA	3	0.999995
BdiBd21-3.2G0609600.3:1846	ID19990	BdiBd21-3.2G0609600.3	1835	1855	1846	-39.4	-26.1	0.662437	7	1-10,1855-1846;12-16,1844-1840;18-20,1838-1836	11-11,1845-1845[SIL];17-17,1839-1839[SIL];21-21,1835-1835[UP3]	.(((.(((((.((((((((((&)))))))))).))))).))).	AGCUGGAUUCUUUGGAGGAGA&UCUCCUUCGACGAGUCGAGUA	3	0.999997
BdiBd21-3.2G0609600.8:1970	ID23796	BdiBd21-3.2G0609600.8	1962	1979	1970	-27.9	-18.6	0.666667	5	1-12,1979-1968;16-20,1966-1962	13-15,1967-1967[AILq]	(((((.--((((((((((((&))))))))))))...)))))	UGUCUC--UACAAUGUCAGA&UUUGACAUUGUGAAAAGACA	3	0.953032
BdiBd21-3.2G0609700.1:555	ID1249	BdiBd21-3.2G0609700.1	544	563	555	-39.1	-25.8	0.659847	11.5	3-7,561-557;10-17,555-548	1-2,563-562[UP5];8-9,556-556[AILq];18-21,547-544[UP3]	....((((((((.-(((((..&..)))))..))))))))....	CGCGCCGGCGCUG-GCAGCGC&AAGCUGCGAAGCGCUGGAUUA	2	1
BdiBd21-3.2G0609700.1:559	ID24113	BdiBd21-3.2G0609700.1	548	568	559	-34.4	-22.6	0.656977	10.5	1-12,568-557;13-17,554-550	x-x,556-555[BULt];18-19,549-548[UP3]	..(((((..((((((((((((&))))))))))))--)))))..	CCGGCGCUGGCAGCGCCAAGG&UUUUGGCGUUGU--GUGUCCC	2	1
BdiBd21-3.2G0609700.1:561	ID5217	BdiBd21-3.2G0609700.1	552	572	561	-33.3	-21.7	0.651652	11	2-6,571-567;7-14,564-557;17-18,554-553	1-1,572-572[UP5];x-x,566-565[BULt];15-16,556-555[SIL];19-19,552-552[UP3]	.((..((((((((..(((((.&.)))))--))))))))..)).	CGCUGGCAGCGCCAAGGGGAA&AUCCCC--GGUGUUGUAUGUU	3	1
BdiBd21-3.2G0609700.1:562	ID1728	BdiBd21-3.2G0609700.1	553	573	562	-33.3	-21.7	0.651652	12	3-7,571-567;8-15,564-557;18-19,554-553	1-2,573-572[UP5];x-x,566-565[BULt];16-17,556-555[SIL]	((..((((((((..(((((..&..)))))--))))))))..))	GCUGGCAGCGCCAAGGGGAAG&AAUCCCC--GGUGUUGUAUGU	3	1
BdiBd21-3.2G0609700.1:575	ID20014	BdiBd21-3.2G0609700.1	566	584	575	-39.3	-27.3	0.694656	6.5	2-4,583-581;6-16,579-569	1-1,584-584[UP5];5-5,580-580[SIL];17-19,568-566[UP3]	...(((((((((((.(((.&.))).)))))))))))...	AGGGGAAGCGCCGGUGAGC&UCUCUCCGGCGCUUCUAGC	3	1
BdiBd21-3.2G0610500.1:564	ID5062	BdiBd21-3.2G0610500.1	554	573	564	-25.6	-16.7	0.652344	8.5	2-6,572-568;9-20,565-554	1-1,573-573[UP5];7-8,567-566[SIL]	((((((((((((..(((((.&.)))))..))))))))))))	GACCAUGACGACAAUAAUGG&AUAUUAAAGUUGUUGUGGUU	2	1
BdiBd21-3.2G0611000.1:471	ID9955	BdiBd21-3.2G0611000.1	462	486	471	-37	-24.2	0.654054	16	1-9,486-478;10-15,471-466	x-x,477-472[BULt];16-19,465-462[UP3]	....((((((......(((((((((&)))))))))------))))))....	UCCAACCCUCGAACGAAGCAGAUCG&CGAUCUGCU------GAGGGUAAGC	2	1
BdiBd21-3.2G0611000.1:478	ID2859	BdiBd21-3.2G0611000.1	463	487	478	-35.3	-24.4	0.691218	16	2-10,486-478;11-16,471-466	1-1,487-487[UP5];x-x,477-472[BULt];17-19,465-463[UP3]	...((((((......(((((((((.&.)))))))))------))))))...	CCAACCCUCGAACGAAGCAGAUCGG&ACGAUCUGCU------GAGGGUAAG	3	0.997959
BdiBd21-3.2G0611000.1:480	ID22044	BdiBd21-3.2G0611000.1	464	489	480	-35.1	-24.4	0.695157	19	4-12,486-478;13-18,471-466	1-3,489-487[UP5];x-x,477-472[BULt];19-20,465-464[UP3]	..((((((......(((((((((...&...)))))))))------))))))..	CAACCCUCGAACGAAGCAGAUCGGCG&UUACGAUCUGCU------GAGGGUAA	3	0.998075
BdiBd21-3.2G0611000.1:481	ID16585	BdiBd21-3.2G0611000.1	465	491	481	-36.7	-25.3	0.689373	13	1-3,491-489;5-13,486-478;14-19,471-466	4-4,488-487[AILt];x-x,477-472[BULt];20-20,465-465[UP3]	.((((((......(((((((((..(((&)))-.)))))))))------)))))).	AACCCUCGAACGAAGCAGAUCGGCGGC&GUU-ACGAUCUGCU------GAGGGUA	3	0.999328
BdiBd21-3.2G0611000.1:482	ID21736	BdiBd21-3.2G0611000.1	465	492	482	-38.3	-25.4	0.663185	14	2-4,491-489;6-14,486-478;15-20,471-466	1-1,492-492[UP5];5-5,488-487[AILt];x-x,477-472[BULt];21-21,465-465[UP3]	.((((((......(((((((((..(((.&.)))-.)))))))))------)))))).	AACCCUCGAACGAAGCAGAUCGGCGGCG&UGUU-ACGAUCUGCU------GAGGGUA	2	0.999177
BdiBd21-3.2G0611000.1:484	ID16834	BdiBd21-3.2G0611000.1	465	491	484	-41.9	-27.8	0.663484	14	1-5,491-487;8-16,486-478;17-22,471-466	6-7,x-x[BULq];x-x,477-472[BULt];23-23,465-465[UP3]	.((((((......(((((((((--(((((&)))))..)))))))))------)))))).	AACCCUCGAACGAAGCAGAUCG--GCGGC&GUUGUUACGAUCUGCU------GAGGGUA	2	0.984014
BdiBd21-3.2G0611000.1:494	ID16414	BdiBd21-3.2G0611000.1	486	503	494	-33.5	-22.4	0.668657	7	2-10,502-494;12-13,492-491;15-19,490-486	1-1,503-503[UP5];11-11,493-493[SIL];14-14,x-x[BULq]	(((((-((.(((((((((.&.))))))))).)).)))))	GGCGG-CGCGUCACUCCAA&GUGGAGUGAUUUGUCUGCU	3	1
BdiBd21-3.2G0611000.1:533	ID4185	BdiBd21-3.2G0611000.1	522	542	533	-34.7	-24.2	0.697406	8.5	1-11,542-532;12-17,529-524	x-x,531-530[BULt];18-19,523-522[UP3]	..((((((..(((((((((((&)))))))))))--))))))..	GCGACGGUUCCGGAUUCCCUU&AGGGGAAUCUG--ACUGUCUA	3	0.994902
BdiBd21-3.2G0611000.1:534	ID1358	BdiBd21-3.2G0611000.1	523	543	534	-34.3	-24.5	0.714286	8.5	2-12,542-532;13-18,529-524	1-1,543-543[UP5];x-x,531-530[BULt];19-19,523-523[UP3]	.((((((..(((((((((((.&.)))))))))))--)))))).	CGACGGUUCCGGAUUCCCUUG&AAGGGGAAUCUG--ACUGUCU	2	0.945885
BdiBd21-3.2G0611000.1:535	ID6717	BdiBd21-3.2G0611000.1	524	544	535	-35.3	-24.2	0.685552	7.5	3-13,542-532;14-19,529-524	1-2,544-543[UP5];x-x,531-530[BULt]	((((((..(((((((((((..&..)))))))))))--))))))	GACGGUUCCGGAUUCCCUUGU&CAAGGGGAAUCUG--ACUGUC	2	0.976259
BdiBd21-3.2G0611000.1:537	ID13401	BdiBd21-3.2G0611000.1	525	545	537	-37	-24.5	0.662162	5	1-8,545-538;10-15,537-532;16-20,529-525	9-9,x-x[BULq];x-x,531-530[BULt]	(((((..((((((-((((((((&)))))))).))))))--)))))	ACGGUUCCGGAUU-CCCUUGUC&GACAAGGGGAAUCUG--ACUGU	2	0.946769
BdiBd21-3.2G0611000.1:538	ID10327	BdiBd21-3.2G0611000.1	524	547	538	-45.6	-31.7	0.695175	6	1-10,547-538;12-17,537-532;18-23,529-524	11-11,x-x[BULq];x-x,531-530[BULt]	((((((..((((((-((((((((((&)))))))))).))))))--))))))	GACGGUUCCGGAUU-CCCUUGUCUG&CGGACAAGGGGAAUCUG--ACUGUC	2	0.280763
BdiBd21-3.2G0611000.1:539	ID2957	BdiBd21-3.2G0611000.1	524	548	539	-47.3	-31.9	0.674419	7	2-11,547-538;13-18,537-532;19-24,529-524	1-1,548-548[UP5];12-12,x-x[BULq];x-x,531-530[BULt]	((((((..((((((-((((((((((.&.)))))))))).))))))--))))))	GACGGUUCCGGAUU-CCCUUGUCUGG&ACGGACAAGGGGAAUCUG--ACUGUC	2	0.268813
BdiBd21-3.2G0611000.1:540	ID17796	BdiBd21-3.2G0611000.1	524	549	540	-48.6	-31.9	0.656379	8	3-12,547-538;14-19,537-532;20-25,529-524	1-2,549-548[UP5];13-13,x-x[BULq];x-x,531-530[BULt]	((((((..((((((-((((((((((..&..)))))))))).))))))--))))))	GACGGUUCCGGAUU-CCCUUGUCUGGG&UACGGACAAGGGGAAUCUG--ACUGUC	2	0.337646
BdiBd21-3.2G0611000.1:541	ID5769	BdiBd21-3.2G0611000.1	531	550	541	-34.3	-23	0.670554	7.5	2-2,549-549;4-15,547-536;17-20,534-531	1-1,550-550[UP5];3-3,548-548[SIL];16-16,535-535[SIL]	((((.((((((((((((.(.&.).)))))))))))).))))	CCGGAUUCCCUUGUCUGGGA&AUGUAGAUAAGGGAAGUCGG	3	0.993684
BdiBd21-3.2G0611000.1:599	ID20107	BdiBd21-3.2G0611000.1	588	608	599	-32.9	-21.8	0.662614	7.5	3-14,606-595;17-20,591-588	1-2,608-607[UP5];15-16,594-592[AILt]	((((...((((((((((((..&..))))))))))))-..))))	UUCGGCAACAGCAAUGCCAAG&UCUGGCAUUGUUGU-GAUGAA	2	1
BdiBd21-3.2G0611200.1:2085	ID16019	BdiBd21-3.2G0611200.1	2072	2094	2085	-37	-26.7	0.721622	6	1-17,2094-2078;18-22,2076-2072	x-x,2077-2077[BULt]	(((((.(((((((((((((((((&)))))))))))))))))-)))))	GCUUGCUUCUUGUUUGUCUGUAC&GUAUAGAUGGACAAGAA-UAGGC	2	0.0941388
BdiBd21-3.2G0611200.1:2561	ID5695	BdiBd21-3.2G0611200.1	2551	2570	2561	-36.3	-24.2	0.666667	7	1-2,2570-2569;4-4,2567-2567;6-9,2565-2562;11-20,2560-2551	3-3,2568-2568[SIL];5-5,2566-2566[SIL];10-10,2561-2561[SIL]	((((((((((.((((.(.((&)).).)))).))))))))))	UGUACAAACAGCACCACGGU&AUGGCGGUGGUGUUUGUACA	3	1
BdiBd21-3.2G0611200.1:478	ID14994	BdiBd21-3.2G0611200.1	468	487	478	-36.6	-24.1	0.65847	9.5	1-3,487-485;5-7,483-481;9-15,479-473;17-19,471-469	4-4,484-484[SIL];8-8,480-480[SIL];16-16,472-472[SIL];20-20,468-468[UP3]	.(((.(((((((.(((.(((&))).))).))))))).))).	CGCCGGGCUGCUCGUCGAGC&GCUGGAUUAGUAGUUGGGUC	2	1
BdiBd21-3.2G0612000.1:1379	ID21401	BdiBd21-3.2G0612000.1	1370	1388	1379	-33.4	-21.8	0.652695	9	1-9,1388-1380;12-18,1377-1371	10-11,1379-1378[SIL];19-19,1370-1370[UP3]	.(((((((..(((((((((&)))))))))..))))))).	GAGACGGGCAGCUCCACUA&UGGUGGAGUGAUUUGUCUG	2	1
BdiBd21-3.2G0612000.1:603	ID13022	BdiBd21-3.2G0612000.1	589	612	603	-40.2	-28.3	0.70398	12	5-11,608-602;13-17,600-596;18-23,594-589	1-4,612-609[UP5];12-12,601-601[SIL];x-x,595-595[BULt]	((((((.(((((.(((((((....&....))))))).)))))-))))))	CACAUUGGCGUCCGCGCCACGGAG&GAAAGUGGUGUUGACGC-AAUGUG	2	0.531396
BdiBd21-3.2G0612000.1:929	ID17970	BdiBd21-3.2G0612000.1	917	938	929	-35.9	-24.28	0.676323	10	1-4,938-935;8-11,931-928;12-20,926-918	5-7,934-932[SIL];x-x,927-927[BULt];21-21,917-917[UP3]	.(((((((((.((((...((((&))))...))))-))))))))).	UGAGCCGCACUGUCCGUCUCUA&UAGAAUAGGAC-GUGUGGUUCU	2	0.983748
BdiBd21-3.2G0612100.1:1015	ID2504	BdiBd21-3.2G0612100.1	1006	1030	1015	-35.6	-24.1	0.676966	14.5	1-5,1030-1026;7-7,1024-1024;8-19,1017-1006	6-6,1025-1025[SIL];x-x,1023-1018[BULt]	((((((((((((......(.(((((&))))).)------))))))))))))	UAUUGUGUCUGGUGUUGUAGCUGGU&ACCAGGU------CCAGACACAAUG	3	0.997158
BdiBd21-3.2G0612100.1:1085	ID6298	BdiBd21-3.2G0612100.1	1072	1094	1085	-31.7	-20.9	0.659306	8	1-13,1094-1082;17-20,1075-1072	14-16,1081-1076[AILt]	((((......(((((((((((((&)))))))))))))---...))))	CCGUUUUUUUCUCUUACUCGGAU&AUUUGAGUAAGAG---CAUACGG	2	0.999489
BdiBd21-3.2G0612100.1:1161	ID11905	BdiBd21-3.2G0612100.1	1146	1171	1161	-43.2	-30.2	0.699074	15.5	1-4,1171-1168;5-11,1166-1160;12-18,1154-1148	x-x,1167-1167[BULt];x-x,1159-1155[BULt];19-20,1147-1146[UP3]	..(((((((.....(((((((.((((&))))-)))))))-----)))))))..	UUGCGCGCCUACCUAAGCCCGUGCAG&CUGC-CGGGUUU-----GGUGCGCUC	2	1
BdiBd21-3.2G0612100.1:1162	ID20061	BdiBd21-3.2G0612100.1	1144	1172	1162	-49.6	-32.8	0.66129	15.5	1-5,1172-1168;6-12,1166-1160;13-19,1154-1148;22-23,1145-1144	x-x,1167-1167[BULt];x-x,1159-1155[BULt];20-21,1147-1146[SIL]	((..(((((((.....(((((((.(((((&)))))-)))))))-----)))))))..))	GAUUGCGCGCCUACCUAAGCCCGUGCAGA&UCUGC-CGGGUUU-----GGUGCGCUCUC	3	1
BdiBd21-3.2G0612100.1:1218	ID15540	BdiBd21-3.2G0612100.1	1205	1229	1218	-44.9	-29.5	0.657016	11	1-7,1229-1223;9-9,1220-1220;10-16,1218-1212;18-21,1209-1206	8-8,1222-1221[AILt];x-x,1219-1219[BULt];17-17,1211-1210[AILt];22-22,1205-1205[UP3]	.((((..(((((((.(..(((((((&)))))))-.)-)))))))-.)))).	AGCAUCAGGAGGCCUGGCUCAGCCC&GGGUUGA-AC-GGCCUCU-AGUGCA	3	0.999993
BdiBd21-3.2G0612100.1:1231	ID4767	BdiBd21-3.2G0612100.1	1215	1240	1231	-33.1	-22	0.664653	19.5	1-2,1240-1239;5-11,1236-1230;12-19,1222-1215	3-4,1238-1237[SIL];x-x,1229-1223[BULt]	((((((((.......(((((((..((&))..)))))))-------))))))))	GGCCUGGCUCAGCCCGUGGGAAGGAU&AUAAUUCUCAC-------GCCAGGUC	3	1
BdiBd21-3.2G0612100.1:296	ID1496	BdiBd21-3.2G0612100.1	286	307	296	-35.5	-24	0.676056	8.5	2-7,306-301;8-9,299-298;10-16,296-290;17-19,288-286	1-1,307-307[UP5];x-x,300-300[BULt];x-x,297-297[BULt];x-x,289-289[BULt]	(((.(((((((.((.((((((.&.))))))-))-)))))))-)))	GGAGUCGGUGGCGCUCACGCUG&AAGUGUG-GC-CUAUCGA-UCC	3	1
BdiBd21-3.2G0612100.1:433	ID6719	BdiBd21-3.2G0612100.1	422	442	433	-38.2	-26.9	0.704188	5.5	1-13,442-430;15-17,429-427;18-21,425-422	14-14,x-x[BULq];x-x,426-426[BULt]	((((.(((-(((((((((((((&))))))))))))).)))-))))	UGGAUCAG-CGGGUUCCUCUUG&CAAGGGGAAUCUGACUG-UCUA	3	0.763425
BdiBd21-3.2G0612100.1:434	ID2148	BdiBd21-3.2G0612100.1	422	443	434	-39.9	-27.1	0.679198	6	2-14,442-430;16-18,429-427;19-22,425-422	1-1,443-443[UP5];15-15,x-x[BULq];x-x,426-426[BULt]	((((.(((-(((((((((((((.&.))))))))))))).)))-))))	UGGAUCAG-CGGGUUCCUCUUGG&ACAAGGGGAAUCUGACUG-UCUA	3	0.781159
BdiBd21-3.2G0612100.1:435	ID17751	BdiBd21-3.2G0612100.1	421	444	435	-43.4	-36.1	0.831797	5.5	3-13,442-432;14-23,430-421	1-2,444-443[UP5];x-x,431-431[BULt]	((((((((((.(((((((((((..&..)))))))))))-))))))))))	CUGGAUCAGCGGGUUCCUCUUGGA&UACGAGAGGAACC-GCUGAUUCAG	3	0.0192911
BdiBd21-3.2G0612100.1:448	ID17227	BdiBd21-3.2G0612100.1	437	457	448	-34.4	-22.4	0.651163	11.5	4-6,454-452;8-19,450-439	1-3,457-455[UP5];7-7,451-451[SIL];20-21,438-437[UP3]	..((((((((((((.(((...&...))).))))))))))))..	CUCUUGGACAUGUGCGGCGCC&UAAGCCAUGCAUGUCUAAGUA	3	0.999999
BdiBd21-3.2G0612100.1:606	ID18710	BdiBd21-3.2G0612100.1	597	619	606	-32.2	-22.76	0.706832	15.5	1-8,619-612;11-18,605-598	9-10,611-606[AILt];19-19,597-597[UP3]	.((((((((......((((((((&))))))))----..)))))))).	CGUUGGCCGGUCUUGGCACCAUA&UAUGGUGU----AGUGGCUAACA	3	0.999997
BdiBd21-3.2G0612100.1:607	ID16057	BdiBd21-3.2G0612100.1	597	620	607	-34.9	-22.76	0.652149	16.5	2-9,619-612;12-19,605-598	1-1,620-620[UP5];10-11,611-606[AILt];20-20,597-597[UP3]	.((((((((......((((((((.&.))))))))----..)))))))).	CGUUGGCCGGUCUUGGCACCAUAG&GUAUGGUGU----AGUGGCUAACA	3	1
BdiBd21-3.2G0612100.1:609	ID12125	BdiBd21-3.2G0612100.1	595	618	609	-50.2	-33.5	0.667331	7.5	2-15,617-604;17-20,602-599	1-1,618-618[UP5];16-16,603-603[SIL];21-24,598-595[UP3]	....((((.((((((((((((((.&.)))))))))))))).))))....	CACGUUGGCCGGUCUUGGCACCAU&CUGGUGCCGAGACCGUCCAGAUUG	3	0.908918
BdiBd21-3.2G0612100.1:610	ID18319	BdiBd21-3.2G0612100.1	600	618	610	-34.9	-22.7	0.65043	10.5	3-6,616-613;8-19,612-601	1-2,618-617[UP5];7-7,x-x[BULq];20-20,600-600[UP3]	.((((((((((((-((((..&..)))).)))))))))))).	UGGCCGGUCUUGG-CACCAU&UAGGUGAUUAGGAUUGGCUG	3	1
BdiBd21-3.2G0612100.1:631	ID15062	BdiBd21-3.2G0612100.1	622	644	631	-36.7	-25.1	0.683924	14	1-4,644-641;6-9,639-636;10-19,631-622	5-5,640-640[SIL];x-x,635-632[BULt]	((((((((((....((((.((((&)))).))))----))))))))))	AGUUGGCGUUGGAGGGGAGGAGC&GCUUGUCCU----GACGUCGACU	3	1
BdiBd21-3.2G0612100.1:632	ID6025	BdiBd21-3.2G0612100.1	623	641	632	-36.7	-25	0.681199	7.5	2-7,640-635;9-19,633-623	1-1,641-641[UP5];8-8,634-634[SIL]	(((((((((((.((((((.&.)))))).)))))))))))	GUUGGCGUUGGAGGGGAGG&AUUCUCCGCCAGCGUCGAU	3	1
BdiBd21-3.2G0612100.1:781	ID9220	BdiBd21-3.2G0612100.1	770	791	781	-32.9	-21.9	0.665653	7.5	1-3,791-789;5-10,786-781;11-16,779-774;17-19,772-770	4-4,788-787[AILt];x-x,780-780[BULt];x-x,773-773[BULt]	(((.((((((.((((((..(((&)))-.))))))-))))))-)))	GGACCUGAAGUGAUCGAGGAGG&CCU-AUCGAUC-CUUUAG-UCC	2	0.999986
BdiBd21-3.2G0612100.1:833	ID3726	BdiBd21-3.2G0612100.1	824	842	833	-33.2	-21.8	0.656627	5	1-11,842-832;14-19,829-824	12-13,831-830[SIL]	((((((..(((((((((((&)))))))))))..))))))	GGGAUUUCAUCAGUGAUCU&AGAUCACUGGUUCGAUUCC	2	1
BdiBd21-3.2G0612100.1:834	ID1098	BdiBd21-3.2G0612100.1	823	843	834	-35.7	-23.5	0.658263	5	2-12,842-832;15-21,829-823	1-1,843-843[UP5];13-14,831-830[SIL]	(((((((..(((((((((((.&.)))))))))))..)))))))	UGGGAUUUCAUCAGUGAUCUC&AAGAUCACUGGUUCGAUUCCA	2	0.999713
BdiBd21-3.2G0612100.1:881	ID5302	BdiBd21-3.2G0612100.1	868	890	881	-29.3	-19.1	0.651877	9	4-16,887-875;17-21,872-868	1-3,890-888[UP5];x-x,874-873[BULt]	(((((..(((((((((((((...&...)))))))))))))--)))))	AAUGGGCUUUCCGAAGAUUGUUG&AUCUAAUCUUUGGAAA--CCAUU	3	0.999698
BdiBd21-3.2G0612100.1:927	ID13339	BdiBd21-3.2G0612100.1	917	937	927	-36.2	-26.4	0.729282	6	1-7,937-931;8-20,929-917	x-x,930-930[BULt]	(((((((((((((.(((((((&)))))))-)))))))))))))	GCAUGCAGUGCCGUGGGAUUU&GAAUCCC-CGGUGUUGUAUGU	3	0.993304
BdiBd21-3.2G0612400.1:1099	ID7872	BdiBd21-3.2G0612400.1	1088	1108	1099	-46	-30.1	0.654348	7	2-4,1107-1105;6-9,1103-1100;11-21,1098-1088	1-1,1108-1108[UP5];5-5,1104-1104[SIL];10-10,1099-1099[SIL]	(((((((((((.((((.(((.&.))).)))).)))))))))))	GGUGCCGUUGAUGGGAGGAUU&CAUCGUCUCCUCGACGGCGCC	3	1
BdiBd21-3.2G0612400.1:1109	ID13510	BdiBd21-3.2G0612400.1	1099	1119	1109	-37.6	-24.6	0.654255	8	1-8,1119-1112;9-13,1110-1106;15-19,1104-1100	x-x,1111-1111[BULt];14-14,1105-1105[SIL];20-20,1099-1099[UP3]	.(((((.(((((.((((((((&))))))))-))))).))))).	UGGGAGGAUUAGUGGUUGGUC&GACCGAUC-CUGAUGUUCUCG	2	0.999999
BdiBd21-3.2G0612400.1:1154	ID132	BdiBd21-3.2G0612400.1	1142	1163	1154	-40.9	-26.8	0.655257	13	3-6,1161-1158;9-11,1155-1153;12-19,1150-1143	1-2,1163-1162[UP5];7-8,1157-1156[SIL];x-x,1152-1151[BULt];20-20,1142-1142[UP3]	.((((((((..(((..((((..&..))))..)))--)))))))).	CCGCCCCCAAUUGCAAGUGUGG&AAACAUGGGCA--UGGGGGCGA	2	1
BdiBd21-3.2G0612400.1:1427	ID19358	BdiBd21-3.2G0612400.1	1418	1436	1427	-36.3	-23.8	0.655647	6	2-3,1435-1434;4-7,1432-1429;9-19,1428-1418	1-1,1436-1436[UP5];x-x,1433-1433[BULt];8-8,x-x[BULq]	(((((((((((-((((.((.&.))-)))).)))))))))))	CGUUCCUCUUC-AGCUCGGC&UCC-AGCUAGAAGAGGGAUG	3	0.999999
BdiBd21-3.2G0612400.1:1654	ID11139	BdiBd21-3.2G0612400.1	1643	1664	1654	-34.2	-23.6	0.690058	8.5	1-4,1664-1661;6-13,1658-1651;14-20,1649-1643	5-5,1660-1659[AILt];x-x,1650-1650[BULt]	(((((((.((((((((..((((&))))-.))))))))-)))))))	UGCCAGAUGAUGGUCCUCCUGG&CUAG-UGGGCCAUU-UUUGGUA	3	1
BdiBd21-3.2G0612400.1:1763	ID23824	BdiBd21-3.2G0612400.1	1752	1776	1763	-41	-28.3	0.690244	11.5	2-5,1775-1772;6-9,1769-1766;10-21,1763-1752	1-1,1776-1776[UP5];x-x,1771-1770[BULt];x-x,1765-1764[BULt]	((((((((((((..((((..((((.&.))))--))))--))))))))))))	UCUGGCGCCUCUUGAGCUCAUCAGU&UUUGA--GGCU--AGAGGUGCCAGA	3	0.997568
BdiBd21-3.2G0612500.2:289	ID22635	BdiBd21-3.2G0612500.2	279	298	289	-37.9	-27.9	0.736148	7.5	1-3,298-296;5-11,294-288;12-17,286-281	4-4,295-295[SIL];x-x,287-287[BULt];18-19,280-279[UP3]	..((((((.(((((((.(((&))).)))))))-))))))..	UCGGCCACGCGGCGCUCGAG&UUCUAGCGCUG-GUGGCCAA	2	1
BdiBd21-3.2G0612500.2:297	ID7929	BdiBd21-3.2G0612500.2	287	307	297	-37.6	-25.6	0.680851	12.5	4-6,304-302;8-18,299-289	1-3,307-305[UP5];7-7,301-300[AILt];19-20,288-287[UP3]	..(((((((((((..(((...&...)))-.)))))))))))..	GCGGCGCUCGAGCUCGGCCAG&CAUGCC-UGUUCGAGCGUCAU	3	1
BdiBd21-3.2G0612500.2:323	ID18629	BdiBd21-3.2G0612500.2	312	332	323	-31.9	-20.8	0.652038	9	2-12,331-321;14-16,318-316;17-18,314-313	1-1,332-332[UP5];13-13,320-319[AILt];x-x,315-315[BULt];19-19,312-312[UP3]	.((.(((..(((((((((((.&.)))))))))))-.)))-)).	UGGUGACGAGGGGGAUCGAUU&UAUCGAUCCUUU-AGUC-CCU	3	1
BdiBd21-3.2G0612500.2:331	ID3055	BdiBd21-3.2G0612500.2	321	348	331	-32.8	-21.32	0.65	25	2-8,347-341;11-20,330-321	1-1,348-348[UP5];9-10,340-331[AILt]	((((((((((..........(((((((.&.)))))))--------..))))))))))	GGGGGAUCGAUUUGGUCUACGGCGGCGG&ACGUCGCU--------UUUUGAUCCUUC	2	1
BdiBd21-3.2G0612500.2:365	ID1496	BdiBd21-3.2G0612500.2	356	379	365	-35.5	-25.9	0.729577	17	3-6,377-374;7-19,368-356	1-2,379-378[UP5];x-x,373-369[BULt]	(((((((((((((.....((((..&..))))-----)))))))))))))	GGGUUGAUGGGCCUGAUCGCGCAG&AAGUGU-----GGCCUAUCGAUCC	3	0.960585
BdiBd21-3.2G0612500.2:401	ID17291	BdiBd21-3.2G0612500.2	389	410	401	-36.6	-23.8	0.650273	10.5	4-14,407-397;16-16,395-395;18-22,393-389	1-3,410-408[UP5];15-15,396-396[SIL];17-17,394-394[SIL]	(((((.(.(((((((((((...&...))))))))))).).)))))	GAUGGCGGCUGUCGUGUCCAAG&UAAGGAUAUGACGGGUUUCAUC	2	0.995355
BdiBd21-3.2G0612500.2:718	ID21422	BdiBd21-3.2G0612500.2	704	727	718	-40.5	-26.56	0.655802	8	1-15,727-713;20-24,708-704	16-19,712-709[SIL]	(((((....(((((((((((((((&)))))))))))))))....)))))	AGGGAGAUAAUUGUGUCAGCGCCA&UGGUGUUGACGCAAUGUGAUUUCU	2	0.92956
BdiBd21-3.2G0612500.2:719	ID16465	BdiBd21-3.2G0612500.2	710	728	719	-33.9	-23.9	0.705015	7	2-16,727-713	1-1,728-728[UP5];17-19,712-710[UP3]	...(((((((((((((((.&.)))))))))))))))...	AUAAUUGUGUCAGCGCCAA&GUGGUGUUGACGCAAUGUG	2	0.999957
BdiBd21-3.2G0612500.2:720	ID4505	BdiBd21-3.2G0612500.2	711	730	720	-32.9	-24.4	0.741641	6.5	1-3,730-728;4-17,726-713	x-x,727-727[BULt];18-19,712-711[UP3]	..((((((((((((((.(((&)))-))))))))))))))..	UAAUUGUGUCAGCGCCAACU&AGU-GGUGUUGACGCAAUGU	3	0.98992
BdiBd21-3.2G0612500.2:721	ID1489	BdiBd21-3.2G0612500.2	712	731	721	-32.1	-24.7	0.76947	6.5	2-4,730-728;5-18,726-713	1-1,731-731[UP5];x-x,727-727[BULt];19-19,712-712[UP3]	.((((((((((((((.(((.&.)))-)))))))))))))).	AAUUGUGUCAGCGCCAACUG&AAGU-GGUGUUGACGCAAUG	3	0.912398
BdiBd21-3.2G0612500.2:731	ID24134	BdiBd21-3.2G0612500.2	721	740	731	-35.7	-24.2	0.677871	9.5	3-13,738-728;14-18,726-722	1-2,740-739[UP5];x-x,727-727[BULt];19-19,721-721[UP3]	.(((((.(((((((((((..&..)))))))))))-))))).	AGCGCCAACUGCCCAUGAUU&UUUUGUGGGUGGU-GGUGCA	2	1
BdiBd21-3.2G0612500.2:927	ID4095	BdiBd21-3.2G0612500.2	914	936	927	-42	-27.36	0.651429	9	1-9,936-928;14-23,923-914	10-13,927-924[SIL]	((((((((((....(((((((((&)))))))))....))))))))))	GGGCACUGCACUGCAAUUAUCCU&AGGAUGAUUUUGAUGCGGUGCCU	3	1
BdiBd21-3.2G0612500.2:928	ID13771	BdiBd21-3.2G0612500.2	915	937	928	-43.3	-29.46	0.68037	7.5	1-10,937-928;15-23,923-915	11-14,927-924[SIL]	(((((((((....((((((((((&))))))))))....)))))))))	GGCACUGCACUGCAAUUAUCCUC&GAGGAUGAUUUUGAUGCGGUGCC	3	0.999994
BdiBd21-3.2G0612800.2:1253	ID3485	BdiBd21-3.2G0612800.2	1240	1268	1253	-46.7	-30.4	0.650964	18	2-8,1267-1261;9-13,1254-1250;15-24,1249-1240	1-1,1268-1268[UP5];x-x,1260-1255[BULt];14-14,x-x[BULq]	((((((((((-(((((......(((((((.&.)))))))------))))).))))))))))	GGUGGUGCCC-UCUGUAGCCAUUGGUUUCA&AGAAAUUG------ACGGAAGGGCACCACC	2	0.732398
BdiBd21-3.2G0612800.2:912	ID414	BdiBd21-3.2G0612800.2	903	920	912	-31.7	-21.6	0.681388	8.5	4-6,917-915;8-19,914-903	1-3,920-918[UP5];7-7,x-x[BULq]	((((((((((((-(((...&...))).))))))))))))	GAGCUCUGUAUC-GUGGAG&AAAUACUGAUACAGGGCUC	2	0.995722
BdiBd21-3.2G0613100.1:1019	ID12128	BdiBd21-3.2G0613100.1	1010	1028	1019	-45.8	-29.9	0.652838	9	4-8,1025-1021;10-10,1019-1019;12-20,1018-1010	1-3,1028-1026[UP5];9-9,1020-1020[SIL];11-11,x-x[BULq]	(((((((((-(.(((((...&...))))).).)))))))))	CCGCUGCGA-CGUCCACGUA&CUGGUGGAGGCUCGCAGCGG	3	1
BdiBd21-3.2G0613100.1:1075	ID6349	BdiBd21-3.2G0613100.1	1065	1084	1075	-36.7	-24	0.653951	8	2-18,1083-1067	1-1,1084-1084[UP5];19-20,1066-1065[UP3]	..(((((((((((((((((.&.)))))))))))))))))..	UCCAUUACCAUCCGCGAGAC&AUUUUGUGGGUGGUGGUGCA	3	1
BdiBd21-3.2G0613100.1:1189	ID7130	BdiBd21-3.2G0613100.1	1178	1198	1189	-34.9	-22.7	0.65043	10.5	4-11,1195-1188;12-20,1186-1178	1-3,1198-1196[UP5];x-x,1187-1187[BULt]	(((((((((.((((((((...&...))))))))-)))))))))	GCUGUUUUCUUGGUCGGCACC&CACGUCGACUG-GAAAACAGU	2	0.979866
BdiBd21-3.2G0613100.1:1201	ID5895	BdiBd21-3.2G0613100.1	1189	1210	1201	-41.3	-30	0.726392	7.5	1-9,1210-1202;12-22,1199-1189	10-11,1201-1200[SIL]	(((((((((((..(((((((((&)))))))))..)))))))))))	GGUCGGCACCUGCUUUGGUGAU&AUUACCAGAUGAGGUGUUGGCC	3	0.793581
BdiBd21-3.2G0613100.1:1408	ID438	BdiBd21-3.2G0613100.1	1395	1417	1408	-35.6	-24.1	0.676966	13.5	4-11,1414-1407;12-20,1403-1395	1-3,1417-1415[UP5];x-x,1406-1404[BULt]	(((((((((...((((((((...&...))))))))---)))))))))	GCUGCCUUGGCAGACAUUGAGAA&AAAUCAGUGUU---CAAGGCGGC	2	0.999993
BdiBd21-3.2G0613100.1:1421	ID18267	BdiBd21-3.2G0613100.1	1410	1430	1421	-31.9	-21.6	0.677116	6.5	2-12,1429-1419;14-19,1416-1411	1-1,1430-1430[UP5];13-13,1418-1417[AILt];20-20,1410-1410[UP3]	.((((((..(((((((((((.&.)))))))))))-.)))))).	AUUGAGAAAGGAACUUUCCUC&UAGGGAAGUUCC-GUUUCAAA	2	0.999984
BdiBd21-3.2G0613100.1:1422	ID4982	BdiBd21-3.2G0613100.1	1411	1431	1422	-32.1	-21.4	0.666667	6.5	3-13,1429-1419;15-20,1416-1411	1-2,1431-1430[UP5];14-14,1418-1417[AILt]	((((((..(((((((((((..&..)))))))))))-.))))))	UUGAGAAAGGAACUUUCCUCA&AUAGGGAAGUUCC-GUUUCAA	3	1
BdiBd21-3.2G0613100.1:1590	ID466	BdiBd21-3.2G0613100.1	1574	1599	1590	-35.5	-24.3	0.684507	18.5	2-12,1598-1588;13-19,1580-1574	1-1,1599-1599[UP5];x-x,1587-1581[BULt]	(((((((.......(((((((((((.&.)))))))))))-------)))))))	GGGCAUGCAUCAAAGCCUUGGUAUUC&AAAUGCCGAGGU-------CAUGCCU	2	1
BdiBd21-3.2G0613100.1:1625	ID12342	BdiBd21-3.2G0613100.1	1615	1635	1625	-36.9	-25	0.677507	8	1-2,1635-1634;3-11,1632-1624;14-17,1621-1618;18-19,1616-1615	x-x,1633-1633[BULt];12-13,1623-1622[SIL];x-x,1617-1617[BULt]	((.((((..(((((((((.((&))-)))))))))..))))-))	GGAAGGAUGCGUCUGCUGCAG&CU-UAGCAGGCGAUUCCU-CC	3	1
BdiBd21-3.2G0613100.1:979	ID19675	BdiBd21-3.2G0613100.1	971	988	979	-34.3	-22.42	0.653644	8	2-11,987-978;16-19,974-971	1-1,988-988[UP5];12-15,977-975[AILq]	((((...-((((((((((.&.))))))))))....))))	GGGUCUC-GUGGCGCUCGU&UCGAGCGUCAUUUCAACCC	3	0.999999
BdiBd21-3.2G0613200.1:1996	ID18313	BdiBd21-3.2G0613200.1	1987	2006	1996	-31.9	-22.1	0.69279	10.5	1-4,2006-2003;9-19,1997-1987	5-8,2002-1998[AILt]	(((((((((((.....((((&))))-....)))))))))))	UUCCAGCCAUUUACCGCCUG&UAGG-GUUUAAUGGCUGGAA	2	1
BdiBd21-3.2G0613400.1:1069	ID808	BdiBd21-3.2G0613400.1	1059	1085	1069	-37.9	-25.2	0.664908	18.5	2-7,1084-1079;8-20,1071-1059	1-1,1085-1085[UP5];x-x,1078-1072[BULt]	(((((((((((((.......((((((.&.))))))-------)))))))))))))	CUGGUUCUGCUGAUAACUCUGUCCGUA&AACGGGC-------UUGGCAGAAUCAG	2	0.999983
BdiBd21-3.2G0613400.1:1090	ID18848	BdiBd21-3.2G0613400.1	1079	1099	1090	-32.6	-22.7	0.696319	9.5	4-16,1096-1084;19-20,1081-1080	1-3,1099-1097[UP5];17-18,1083-1082[SIL];21-21,1079-1079[UP3]	.((..(((((((((((((...&...)))))))))))))..)).	GUCCGUAUGUGGGACCGACGA&UAUUUGGUCCCAUAUAGAGAA	3	0.907126
BdiBd21-3.2G0613400.1:1093	ID6353	BdiBd21-3.2G0613400.1	1079	1102	1093	-29.6	-20.86	0.70473	9.5	1-14,1102-1089;17-20,1082-1079	15-16,1088-1083[AILt]	((((......((((((((((((((&))))))))))))))----..))))	GUCCGUAUGUGGGACCGACGAAAU&AUUUUGUUGGUUUC----UAGGAC	2	1
BdiBd21-3.2G0613400.1:1094	ID18858	BdiBd21-3.2G0613400.1	1079	1103	1094	-30.9	-20.86	0.675081	10	2-15,1102-1089;18-21,1082-1079	1-1,1103-1103[UP5];16-17,1088-1083[AILt]	((((......((((((((((((((.&.))))))))))))))----..))))	GUCCGUAUGUGGGACCGACGAAAUC&UAUUUUGUUGGUUUC----UAGGAC	2	1
BdiBd21-3.2G0613400.1:1105	ID3997	BdiBd21-3.2G0613400.1	1092	1120	1105	-37.7	-24.64	0.653581	19.5	1-9,1120-1112;12-19,1103-1096;21-23,1094-1092	10-11,1111-1104[AILt];20-20,1095-1095[SIL]	(((.((((((((........(((((((((&)))))))))------..)))))))).)))	ACCGACGAAAUCUGGGGCCUGGAGGAGCU&AGCUCUUUC------UUGAUUUUGUGGGU	2	1
BdiBd21-3.2G0613400.1:1122	ID9361	BdiBd21-3.2G0613400.1	1107	1131	1122	-54.6	-37.6	0.688645	7.5	2-11,1130-1121;13-17,1120-1116;20-26,1113-1107	1-1,1131-1131[UP5];12-12,x-x[BULq];18-19,1115-1114[SIL]	(((((((..(((((-((((((((((.&.)))))))))).)))))..)))))))	GGCCUGGAGGAGCU-GGCUCUCCAGU&CCUGGAGAGUCGAGUUUAACCGGGCC	2	0.268813
BdiBd21-3.2G0613400.1:1153	ID13425	BdiBd21-3.2G0613400.1	1144	1162	1153	-41.8	-29.16	0.697608	8	1-8,1162-1155;13-19,1150-1144	9-12,1154-1151[SIL]	(((((((....((((((((&))))))))....)))))))	UGGCCACAAAGCUGCUGUC&GACAGCAGGACGGUGGCCA	2	1
BdiBd21-3.2G0613400.1:1155	ID4083	BdiBd21-3.2G0613400.1	1146	1164	1155	-31.9	-20.8	0.652038	8	1-11,1164-1154;13-15,1152-1150	12-12,1153-1153[SIL];16-19,1149-1146[UP3]	....(((.(((((((((((&))))))))))).)))....	GCCACAAAGCUGCUGUCCU&AGGAUAGCAGUGUUGAACU	2	1
BdiBd21-3.2G0613400.1:1188	ID22845	BdiBd21-3.2G0613400.1	1179	1203	1188	-31.1	-21.8	0.700965	15	2-9,1202-1195;10-19,1188-1179	1-1,1203-1203[UP5];x-x,1194-1189[BULt]	((((((((((......((((((((.&.))))))))------))))))))))	CACCUGACAAAGCAUCUGUUUUCGG&UUGAAGACA------UUGUCAGGUG	3	0.998506
BdiBd21-3.2G0613400.1:1195	ID16713	BdiBd21-3.2G0613400.1	1179	1204	1195	-33.7	-22.1	0.655786	16	2-10,1203-1195;11-20,1188-1179	1-1,1204-1204[UP5];x-x,1194-1189[BULt]	((((((((((......(((((((((.&.)))))))))------))))))))))	CACCUGACAAAGCAUCUGUUUUCGGA&GUUGAAGACA------UUGUCAGGUG	2	0.99999
BdiBd21-3.2G0613400.1:1256	ID24073	BdiBd21-3.2G0613400.1	1245	1265	1256	-28.3	-21.7	0.766784	5.5	1-10,1265-1256;13-18,1253-1248;19-20,1246-1245	11-12,1255-1254[SIL];x-x,1247-1247[BULt]	((.((((((..((((((((((&))))))))))..))))))-))	AGAAGGCUGGGAAGAAGAAAA&UUUUCUUCUUAACAGUCU-CU	2	0.972464
BdiBd21-3.2G0613400.1:1257	ID12914	BdiBd21-3.2G0613400.1	1244	1266	1257	-33.7	-25.2	0.747774	5.5	2-11,1265-1256;14-19,1253-1248;20-22,1246-1244	1-1,1266-1266[UP5];12-13,1255-1254[SIL];x-x,1247-1247[BULt]	(((.((((((..((((((((((.&.))))))))))..))))))-)))	GAGAAGGCUGGGAAGAAGAAAAA&CUUUUCUUCUUAACAGUCU-CUC	3	0.915745
BdiBd21-3.2G0613400.1:1698	ID14904	BdiBd21-3.2G0613400.1	1684	1707	1698	-33	-22.7	0.687879	14	2-10,1706-1698;11-19,1692-1684	1-1,1707-1707[UP5];x-x,1697-1693[BULt]	(((((((((.....(((((((((.&.)))))))))-----)))))))))	AGCGGAGCUGAAUUUCUCUGUAGG&GCUAUAGGGA-----AGUUCCGUU	3	0.999981
BdiBd21-3.2G0613400.1:526	ID7596	BdiBd21-3.2G0613400.1	508	536	526	-36.7	-26.2	0.713896	16.5	1-5,536-532;6-12,530-524;13-21,517-509	x-x,531-531[BULt];x-x,523-518[BULt];22-22,508-508[UP3]	.(((((((((......(((((((.(((((&)))))-)))))))------))))))))).	GGACAGCAGGAUCAUCGCUACUCAUACUG&CAGUA-GAGUAGC------CUUGUUGUUA	3	0.993304
BdiBd21-3.2G0613400.1:934	ID10029	BdiBd21-3.2G0613400.1	925	944	934	-34.9	-23.9	0.684814	6.5	2-8,943-937;9-14,935-930;16-19,928-925	1-1,944-944[UP5];x-x,936-936[BULt];15-15,929-929[SIL]	((((.((((((.(((((((.&.)))))))-)))))).))))	CGUAGGUGAUGAUGCUUGUC&CGCAAGCA-CGUCAUGUACG	2	0.999699
BdiBd21-3.2G0613400.1:961	ID14642	BdiBd21-3.2G0613400.1	952	970	961	-34.1	-23.5	0.68915	8	1-3,970-968;5-15,966-956	4-4,967-967[SIL];16-19,955-952[UP3]	....(((((((((((.(((&))).)))))))))))....	UUGGGAUGCUCGGACUGGU&GCCUGUUCGAGCGUCAUUU	3	1
BdiBd21-3.2G0613400.1:962	ID20921	BdiBd21-3.2G0613400.1	953	971	962	-34.8	-24.3	0.698276	7.5	1-4,971-968;6-16,966-956	5-5,967-967[SIL];17-19,955-953[UP3]	...(((((((((((.((((&)))).)))))))))))...	UGGGAUGCUCGGACUGGUA&UGCCUGUUCGAGCGUCAUU	3	1
BdiBd21-3.2G0613400.1:963	ID5583	BdiBd21-3.2G0613400.1	953	972	963	-35.9	-24.3	0.67688	8.5	2-5,971-968;7-17,966-956	1-1,972-972[UP5];6-6,967-967[SIL];18-20,955-953[UP3]	...(((((((((((.((((.&.)))).)))))))))))...	UGGGAUGCUCGGACUGGUAC&AUGCCUGUUCGAGCGUCAUU	3	1
BdiBd21-3.2G0613400.1:967	ID15470	BdiBd21-3.2G0613400.1	953	978	967	-48.5	-31.7	0.653608	13	1-4,978-975;6-9,971-968;11-21,966-956	5-5,974-972[AILt];10-10,967-967[SIL];22-24,955-953[UP3]	...(((((((((((.((((...((((&))))--.)))).)))))))))))...	UGGGAUGCUCGGACUGGUACCAGCCC&GGGC--AUGCCUGUUCGAGCGUCAUU	2	0.999992
BdiBd21-3.2G0613701.1:533	ID22579	BdiBd21-3.2G0613701.1	524	542	533	-25.9	-17.6	0.679537	11	1-12,542-531	13-19,530-524[UP3]	.......((((((((((((&)))))))))))).......	GCCGACGGCGGUGCGCGAA&UUCGCGUAUUGUAAUUUCA	2	0.999945
BdiBd21-3.2G0613701.1:534	ID23687	BdiBd21-3.2G0613701.1	525	543	534	-25.2	-18	0.714286	10	1-13,543-531	14-19,530-525[UP3]	......(((((((((((((&)))))))))))))......	CCGACGGCGGUGCGCGAAG&UUUCGCGUAUUGUAAUUUC	2	0.995355
BdiBd21-3.2G0613701.1:535	ID6275	BdiBd21-3.2G0613701.1	525	544	535	-26.2	-18	0.687023	11.5	2-14,543-531	1-1,544-544[UP5];15-20,530-525[UP3]	......(((((((((((((.&.)))))))))))))......	CCGACGGCGGUGCGCGAAGG&AUUUCGCGUAUUGUAAUUUC	2	0.998777
BdiBd21-3.2G0613701.1:536	ID18835	BdiBd21-3.2G0613701.1	525	545	536	-27.5	-18	0.654545	13	3-15,543-531	1-2,545-544[UP5];16-21,530-525[UP3]	......(((((((((((((..&..)))))))))))))......	CCGACGGCGGUGCGCGAAGGG&UAUUUCGCGUAUUGUAAUUUC	2	0.999667
BdiBd21-3.2G0613701.1:537	ID23466	BdiBd21-3.2G0613701.1	523	546	537	-42.6	-27.7	0.650235	19	10-13,537-534;15-23,531-523	1-9,546-538[UP5];14-14,533-532[AILt]	(((((((((..((((.........&.........))))-.)))))))))	GGCCGACGGCGGUGCGCGAAGGGA&UUUAAAGAAGCAC-ACCGUCGGCC	2	0.99606
BdiBd21-3.2G0613701.1:540	ID16447	BdiBd21-3.2G0613701.1	531	551	540	-29.8	-20.7	0.694631	13	1-2,551-550;4-5,548-547;7-19,543-531	3-3,549-549[SIL];6-6,546-544[AILt]	(((((((((((((...((.((&)).))--.)))))))))))))	GCGGUGCGCGAAGGGAGCGGC&GUGGU--AUUUCGCGUAUUGU	3	1
BdiBd21-3.2G0613701.1:560	ID16704	BdiBd21-3.2G0613701.1	550	570	560	-36.7	-23.9	0.651226	9	1-5,570-566;7-11,563-559;13-16,557-554;17-19,552-550	6-6,565-564[AILt];12-12,558-558[SIL];x-x,553-553[BULt]	(((.((((.(((((..(((((&)))))-.))))).))))-)))	GCAGCUAGCGGCCGAAUCGGC&GUUGA-ACGGCCUCUAG-UGC	3	1
BdiBd21-3.2G0613701.1:580	ID8005	BdiBd21-3.2G0613701.1	571	590	580	-34.7	-23	0.662824	8.5	1-3,590-588;5-6,586-585;7-10,583-580;12-19,578-571	4-4,587-587[SIL];x-x,584-584[BULt];11-11,579-579[SIL]	((((((((.((((.((.(((&))).))-)))).))))))))	GGGCAUGGAGGAGCUGCGUG&CAUUCA-CUCCGUCAUGCUC	2	1
BdiBd21-3.2G0613701.1:586	ID19977	BdiBd21-3.2G0613701.1	576	594	586	-33.9	-23.8	0.702065	6	1-6,594-589;8-11,588-585;12-19,583-576	7-7,x-x[BULq];x-x,584-584[BULt]	((((((((.((((-((((((&)))))).))))-))))))))	UGGAGGAGCUGCG-UGGAGA&UCUCCAGUGCA-CUUUUCCA	2	1
BdiBd21-3.2G0613701.1:587	ID11661	BdiBd21-3.2G0613701.1	571	595	587	-47	-30.6	0.651064	8.5	2-7,594-589;9-12,588-585;13-20,583-576;21-24,574-571	1-1,595-595[UP5];8-8,x-x[BULq];x-x,584-584[BULt];x-x,575-575[BULt]	((((.((((((((.((((-((((((.&.)))))).))))-))))))))-))))	GGGCAUGGAGGAGCUGCG-UGGAGAA&CUCUCCAGUGCA-CUUUUCCA-GUCC	3	0.999625
BdiBd21-3.2G0613701.1:628	ID4393	BdiBd21-3.2G0613701.1	610	639	628	-44.4	-29.7	0.668919	14	1-6,639-634;7-12,631-626;14-17,624-621;18-22,614-610	x-x,633-632[BULt];13-13,625-625[SIL];x-x,620-615[BULt]	(((((......((((.((((((..((((((&))))))--)))))).))))------)))))	GGUCGCAGAUUUCACGGACCCGAAGCUGCU&AGUAGU--UGGGUCGGUGA------CGACC	3	0.999999
BdiBd21-3.2G0613701.1:701	ID11123	BdiBd21-3.2G0613701.1	689	714	701	-41.6	-27.1	0.651442	13	1-5,714-710;7-9,708-706;10-14,701-697;16-22,696-690	6-6,709-709[SIL];x-x,705-702[BULt];15-15,x-x[BULq];23-23,689-689[UP3]	.(((((((-(((((....(((.(((((&))))).)))----))))).))))))).	CGCUGAUG-CUUGCUGCUGCUAACUGG&CUAGUAAGC----GCAAGUCAUCAGCU	2	0.942198
BdiBd21-3.2G0613800.1:1312	ID11347	BdiBd21-3.2G0613800.1	1300	1321	1312	-38.1	-26.6	0.698163	6.5	1-14,1321-1308;16-18,1307-1305;21-23,1302-1300	15-15,x-x[BULq];19-20,1304-1303[SIL]	(((..(((-((((((((((((((&)))))))))))))).)))..)))	GGUGCUCG-GGGUCACCGGUGAG&CUCACUGGUGAUUCAUGAUAACU	3	0.397381
BdiBd21-3.2G0613800.1:1327	ID12251	BdiBd21-3.2G0613800.1	1316	1336	1327	-38.8	-27.2	0.701031	7	1-10,1336-1327;11-17,1325-1319;20-22,1318-1316	x-x,1326-1326[BULt];18-19,x-x[BULq]	(((--(((((((.((((((((((&))))))))))-)))))))..)))	GGU--GAGUGGCAGCUCGAGCAG&CUGUUCGAGC-GUCAUUUCAACC	3	0.683141
BdiBd21-3.2G0613800.1:1330	ID20922	BdiBd21-3.2G0613800.1	1319	1342	1330	-35.7	-24.9	0.697479	10.5	2-3,1341-1340;4-13,1336-1327;14-20,1325-1319	1-1,1342-1342[UP5];x-x,1339-1337[BULt];x-x,1326-1326[BULt]	(((((((.((((((((((...((.&.))---))))))))))-)))))))	GAGUGGCAGCUCGAGCAGCCCGCC&UGC---CUGUUCGAGC-GUCAUUU	3	1
BdiBd21-3.2G0613800.1:1340	ID19983	BdiBd21-3.2G0613800.1	1331	1349	1340	-43.7	-29.9	0.684211	4.5	1-9,1349-1341;11-12,1339-1338;14-14,1337-1337;16-21,1336-1331	10-10,1340-1340[SIL];13-13,x-x[BULq];15-15,x-x[BULq]	((((((-(-((.(((((((((&))))))))).)).).))))))	GAGCAG-C-CCGCCGAGGAGA&UCUCCUCGGAGGCGUCUGUUC	2	0.999993
BdiBd21-3.2G0613800.1:1342	ID6028	BdiBd21-3.2G0613800.1	1331	1351	1342	-45.7	-30.6	0.669584	5.5	2-11,1350-1341;13-14,1339-1338;16-16,1337-1337;18-23,1336-1331	1-1,1351-1351[UP5];12-12,1340-1340[SIL];15-15,x-x[BULq];17-17,x-x[BULq]	((((((-(-((.((((((((((.&.)))))))))).)).).))))))	GAGCAG-C-CCGCCGAGGAGAAC&AUUCUCCUCGGAGGCGUCUGUUC	3	0.999997
BdiBd21-3.2G0613800.1:1359	ID690	BdiBd21-3.2G0613800.1	1350	1369	1359	-32.6	-22.4	0.687117	7.5	2-9,1368-1361;10-12,1359-1357;14-17,1355-1352	1-1,1369-1369[UP5];x-x,1360-1360[BULt];13-13,1356-1356[SIL];18-19,1351-1350[UP3]	..((((.(((.((((((((.&.))))))))-))).))))..	ACCUGCCAGUCCCGCCGGUC&AACCGGCGG-AUUAGUAGUU	3	1
BdiBd21-3.2G0613800.1:1362	ID21656	BdiBd21-3.2G0613800.1	1353	1372	1362	-39.5	-28.4	0.718987	8.5	3-8,1370-1365;9-18,1363-1354	1-2,1372-1371[UP5];x-x,1364-1364[BULt];19-19,1353-1353[UP3]	.((((((((((.((((((..&..))))))-)))))))))).	UGCCAGUCCCGCCGGUCGUG&UGUGACCG-UGGGAUUGGCC	3	0.998353
BdiBd21-3.2G0613800.1:1365	ID14113	BdiBd21-3.2G0613800.1	1353	1374	1365	-43.5	-28.4	0.652874	13.5	6-10,1369-1365;11-20,1363-1354	1-5,1374-1370[UP5];x-x,1364-1364[BULt];21-21,1353-1353[UP3]	.((((((((((.(((((.....&.....)))))-)))))))))).	UGCCAGUCCCGCCGGUCGUGAC&GAUGUGACCG-UGGGAUUGGCC	3	1
BdiBd21-3.2G0613800.1:1494	ID818	BdiBd21-3.2G0613800.1	1481	1503	1494	-37.9	-24.7	0.651715	9.5	3-9,1501-1495;11-13,1493-1491;14-16,1489-1487;17-20,1485-1482	1-2,1503-1502[UP5];10-10,1494-1494[SIL];x-x,1490-1490[BULt];x-x,1486-1486[BULt];21-21,1481-1481[UP3]	.((((.(((.(((.(((((((..&..))))))).)))-)))-)))).	CCUGCAUGCUUUAGAGGGCCGGU&AACGGUCCUGUAA-GCA-GUAGA	2	0.999997
BdiBd21-3.2G0613800.1:1572	ID8928	BdiBd21-3.2G0613800.1	1563	1581	1572	-34.8	-25.7	0.738506	5.5	1-12,1581-1570;14-18,1568-1564	13-13,1569-1569[SIL];19-19,1563-1563[UP3]	.(((((.((((((((((((&)))))))))))).))))).	AGUCCGAUUGUACGUGUGG&CCGCACGUAUAGAUGGACA	3	0.591826
BdiBd21-3.2G0613900.2:1012	ID20834	BdiBd21-3.2G0613900.2	1002	1020	1012	-36.6	-25.6	0.699454	5.5	2-4,1019-1017;6-19,1016-1003	1-1,1020-1020[UP5];5-5,x-x[BULq];20-20,1002-1002[UP3]	.((((((((((((((-(((.&.))).)))))))))))))).	ACUUCGUGAAGUUUC-UGCU&UGCAAGAAGCUUCACGAGGA	2	0.852137
BdiBd21-3.2G0613900.2:1641	ID9121	BdiBd21-3.2G0613900.2	1628	1650	1641	-37.7	-25.5	0.676393	10	1-12,1650-1639;13-17,1635-1631;18-19,1629-1628	x-x,1638-1636[BULt];x-x,1630-1630[BULt]	((.(((((...((((((((((((&))))))))))))---)))))-))	GGAUGCCGUGUUGGAAUCGAUGG&CCGUCGAUUCCG---UGGUA-CC	2	1
BdiBd21-3.2G0613900.2:1833	ID2307	BdiBd21-3.2G0613900.2	1824	1842	1833	-35.3	-23.2	0.657224	9.5	4-18,1839-1825	1-3,1842-1840[UP5];19-19,1824-1824[UP3]	.(((((((((((((((...&...))))))))))))))).	UGUGGACAUUUGUUGCAAG&ACAGCGACGGAUGUCUACU	2	0.999999
BdiBd21-3.2G0613900.2:203	ID3997	BdiBd21-3.2G0613900.2	190	212	203	-37.7	-24.7	0.655172	9.5	2-6,211-207;8-17,205-196;20-23,193-190	1-1,212-212[UP5];7-7,206-206[SIL];18-19,195-194[SIL]	((((..((((((((((.(((((.&.))))).))))))))))..))))	ACCCUUGAAAUCGGGAUGGAGUA&AGCUCUUUCUUGAUUUUGUGGGU	3	1
BdiBd21-3.2G0613900.2:690	ID9446	BdiBd21-3.2G0613900.2	678	700	690	-38.2	-24.9	0.651832	9	1-3,700-698;5-13,695-687;14-20,685-679	4-4,697-696[AILt];x-x,686-686[BULt];21-21,678-678[UP3]	.(((((((.(((((((((..(((&)))-.)))))))))-))))))).	UGCUGCUCAGAUUUGUCGUCAGG&CCU-UCGACGAGUC-GAGUAGUU	2	0.999994
BdiBd21-3.2G0614200.1:1704	ID18409	BdiBd21-3.2G0614200.1	1691	1713	1704	-35.6	-23.84	0.669663	13.5	3-10,1711-1704;12-19,1699-1692	1-2,1713-1712[UP5];11-11,1703-1700[AILt];20-20,1691-1691[UP3]	.((((((((....((((((((..&..))))))))---.)))))))).	GGCCACCAGCAACAUCUGCACCG&UAGUGCAGAU---CUUGGUGGUA	3	1
BdiBd21-3.2G0614200.1:2767	ID12285	BdiBd21-3.2G0614200.1	2756	2776	2767	-31.8	-23.7	0.745283	8	2-7,2775-2770;9-11,2768-2766;13-21,2764-2756	1-1,2776-2776[UP5];8-8,2769-2769[SIL];12-12,2765-2765[SIL]	(((((((((.(((.((((((.&.)))))).))).)))))))))	GAAUGCUCAGGUUGGGUUGAC&CUUAAUUGAACGUGAGCAUUC	3	0.23869
BdiBd21-3.2G0614200.1:2851	ID11094	BdiBd21-3.2G0614200.1	2839	2860	2851	-34.7	-22.8	0.657061	13	1-11,2860-2850;15-18,2843-2840	12-14,2849-2844[AILt];19-19,2839-2839[UP3]	.((((......(((((((((((&)))))))))))---...)))).	CUCAUGGUGGAGGUGGUCCUGG&CUAGGACCGCC---GUAAUGAU	2	1
BdiBd21-3.2G0614200.1:2860	ID3204	BdiBd21-3.2G0614200.1	2850	2868	2860	-45.7	-32.6	0.713348	6.5	3-6,2866-2863;8-20,2862-2850	1-2,2868-2867[UP5];7-7,x-x[BULq]	(((((((((((((-((((..&..)))).)))))))))))))	GGUGGUCCUGGCA-UGGGUC&ACUCCAGUGCCAGGGCCACC	3	0.998591
BdiBd21-3.2G0614200.1:2934	ID14812	BdiBd21-3.2G0614200.1	2926	2943	2934	-32.3	-22.3	0.690402	6	1-10,2943-2934;12-12,2933-2933;15-18,2930-2927	11-11,x-x[BULq];13-14,2932-2931[SIL];19-19,2926-2926[UP3]	.((((..(-((((((((((&)))))))))).)..)))).	CUGGUGGC-UUUCCUCUGC&GCGGAGGAAAAGAAACCAA	2	0.982059
BdiBd21-3.2G0614200.1:2935	ID3935	BdiBd21-3.2G0614200.1	2926	2944	2935	-33.9	-22.5	0.663717	7	2-11,2943-2934;13-13,2933-2933;16-19,2930-2927	1-1,2944-2944[UP5];12-12,x-x[BULq];14-15,2932-2931[SIL];20-20,2926-2926[UP3]	.((((..(-((((((((((.&.)))))))))).)..)))).	CUGGUGGC-UUUCCUCUGCC&AGCGGAGGAAAAGAAACCAA	3	0.996043
BdiBd21-3.2G0614200.1:2936	ID1192	BdiBd21-3.2G0614200.1	2927	2945	2936	-33.8	-22.2	0.656805	7	3-12,2943-2934;14-14,2933-2933;17-20,2930-2927	1-2,2945-2944[UP5];13-13,x-x[BULq];15-16,2932-2931[SIL]	((((..(-((((((((((..&..)))))))))).)..))))	UGGUGGC-UUUCCUCUGCCC&AAGCGGAGGAAAAGAAACCA	2	0.9983
BdiBd21-3.2G0614200.1:2973	ID20863	BdiBd21-3.2G0614200.1	2959	2981	2973	-50.4	-35.1	0.696429	7	2-6,2980-2976;8-23,2975-2960	1-1,2981-2981[UP5];7-7,x-x[BULq];24-24,2959-2959[UP3]	.((((((((((((((((-(((((.&.))))).)))))))))))))))).	CUCUUGGUUCCAUUUCU-GCUGCU&UGCAGCUGGAGAUGGAGCCGAGAA	2	0.866057
BdiBd21-3.2G0614200.1:2978	ID11419	BdiBd21-3.2G0614200.1	2969	2988	2978	-30.9	-21	0.679612	6	1-9,2988-2980;10-10,2978-2978;12-18,2976-2970	x-x,2979-2979[BULt];11-11,2977-2977[SIL];19-19,2969-2969[UP3]	.(((((((.(.(((((((((&)))))))))-).))))))).	CAUUUCUGCUGCUCCAUGGG&CUCAUGGAG-AACAGAAAUC	3	0.987752
BdiBd21-3.2G0614200.1:3036	ID16750	BdiBd21-3.2G0614200.1	3025	3045	3036	-40.6	-28	0.689655	6	2-11,3044-3035;12-14,3033-3031;16-18,3029-3027	1-1,3045-3045[UP5];x-x,3034-3034[BULt];15-15,3030-3030[SIL];19-20,3026-3025[UP3]	..(((.(((.((((((((((.&.))))))))))-))).)))..	UAGCCAUGAUGGGCUCUCAAG&GUUGAGAGCCC-UCAAGGCAG	3	0.981917
BdiBd21-3.2G0614200.1:3511	ID15644	BdiBd21-3.2G0614200.1	3503	3520	3511	-38.9	-26.6	0.683805	8	1-3,3520-3518;5-11,3516-3510;13-17,3509-3505	4-4,3517-3517[SIL];12-12,x-x[BULq];18-19,3504-3503[UP3]	..(((((-(((((((.(((&))).))))))).)))))..	GGGCGCC-AAGUUCUGGCC&GGUGAGAGCUUCGGCGCAU	3	1
BdiBd21-3.2G0614200.1:3512	ID4235	BdiBd21-3.2G0614200.1	3504	3521	3512	-39.4	-26.7	0.677665	7	2-4,3520-3518;6-12,3516-3510;14-18,3509-3505	1-1,3521-3521[UP5];5-5,3517-3517[SIL];13-13,x-x[BULq];19-19,3504-3504[UP3]	.(((((-(((((((.(((.&.))).))))))).))))).	GGCGCC-AAGUUCUGGCCA&AGGUGAGAGCUUCGGCGCA	3	1
BdiBd21-3.2G0614500.1:1042	ID15652	BdiBd21-3.2G0614500.1	1031	1051	1042	-44.2	-30.2	0.683258	7.5	2-4,1050-1048;6-13,1046-1039;15-19,1036-1032	1-1,1051-1051[UP5];5-5,1047-1047[SIL];14-14,1038-1037[AILt];20-20,1031-1031[UP3]	.(((((..((((((((.(((.&.))).))))))))-.))))).	CGCCGCAGGCGAGCUUGCACG&GGUGGAGGCUCGC-AGCGGUU	2	1
BdiBd21-3.2G0614500.1:1085	ID641	BdiBd21-3.2G0614500.1	1075	1096	1085	-37	-24.4	0.659459	11.5	3-5,1094-1092;6-7,1089-1088;9-18,1086-1077	1-2,1096-1095[UP5];x-x,1091-1090[BULt];8-8,1087-1087[SIL];19-20,1076-1075[UP3]	..((((((((((.((..(((..&..)))--)).))))))))))..	GUGUGAUCCCUCGGCUCUGGAG&AACCA--GCGGAGGGAUCAUUA	2	1
BdiBd21-3.2G0614500.1:1104	ID20066	BdiBd21-3.2G0614500.1	1085	1113	1104	-38	-26.5	0.697368	14	2-13,1112-1101;14-18,1090-1086	1-1,1113-1113[UP5];x-x,1100-1091[BULt];19-19,1085-1085[UP3]	.(((((..........((((((((((((.&.))))))))))))----------))))).	UCGGCUCUGGAGCCUGUACCCUCGGCGGU&UCUGCUGAGGGUA----------AGCCGU	3	0.999994
BdiBd21-3.2G0614500.1:1105	ID23680	BdiBd21-3.2G0614500.1	1091	1114	1105	-50.9	-34.7	0.681729	8	3-12,1112-1103;14-15,1102-1101;17-25,1099-1091	1-2,1114-1113[UP5];13-13,x-x[BULq];16-16,1100-1100[SIL]	(((((((((.((-((((((((((..&..)))))))))).)).)))))))))	CUGGAGCCUGUA-CCCUCGGCGGUG&UUUCGCCGGGGGAUAAAGGCUUCGG	2	0.90831
BdiBd21-3.2G0614500.1:1106	ID24061	BdiBd21-3.2G0614500.1	1091	1115	1106	-51.8	-34.7	0.669884	10	4-13,1112-1103;15-16,1102-1101;18-26,1099-1091	1-3,1115-1113[UP5];14-14,x-x[BULq];17-17,1100-1100[SIL]	(((((((((.((-((((((((((...&...)))))))))).)).)))))))))	CUGGAGCCUGUA-CCCUCGGCGGUGG&UUUUCGCCGGGGGAUAAAGGCUUCGG	2	0.947639
BdiBd21-3.2G0614500.1:236	ID6054	BdiBd21-3.2G0614500.1	219	245	236	-41.7	-30.4	0.729017	12.5	1-11,245-235;12-14,233-231;15-22,226-219	x-x,234-234[BULt];x-x,230-227[BULt]	((((((((....(((.(((((((((((&)))))))))))-)))----))))))))	GGAGCGCGCGGCGGCGGCGGCCGGGGU&AUUCUGGUCGU-GCU----UGCGCUUC	3	0.999947
BdiBd21-3.2G0614500.1:963	ID20014	BdiBd21-3.2G0614500.1	955	973	963	-39.3	-26.6	0.676845	7	1-5,973-969;6-13,967-960;16-19,958-955	x-x,968-968[BULt];14-15,959-959[AILq]	((((.-((((((((.(((((&)))))-))))))))..))))	GCUGC-GGCGCUGGUGGAGA&UCUCU-CCGGCGCUUCUAGC	3	1
BdiBd21-3.2G0614800.1:759	ID18629	BdiBd21-3.2G0614800.1	739	768	759	-31.9	-20.8	0.652038	29	4-11,765-758;12-19,746-739	1-3,768-766[UP5];x-x,757-747[BULt]	((((((((...........((((((((...&...))))))))-----------))))))))	AGGGACUGAAACAAGUCCGGAGGAUCGUCG&UAUCGAUCCUU-----------UAGUCCCU	2	1
BdiBd21-3.2G0615100.1:280	ID15992	BdiBd21-3.2G0615100.1	269	289	280	-46.8	-30.9	0.660256	8.5	1-2,289-288;4-7,286-283;10-17,280-273;19-22,272-269	3-3,287-287[SIL];8-9,282-281[SIL];18-18,x-x[BULq]	((((-((((((((..((((.((&)).))))..)))))))).))))	GCUG-CCUCCGCGAGCGCCGAC&GUAGGCGGACGUGGAGGUCAGU	2	1
BdiBd21-3.2G0615100.1:359	ID8961	BdiBd21-3.2G0615100.1	342	369	359	-40.2	-26.7	0.664179	12.5	1-5,369-365;6-12,363-357;13-14,355-354;15-19,346-342	x-x,364-364[BULt];x-x,356-356[BULt];x-x,353-347[BULt]	(((((.......((.(((((((.(((((&)))))-)))))))-))-------)))))	AGUACUGCAGCGGCGGCGGUGGCGGCGG&CCGCC-UCACCGC-GU-------GUACU	2	1
BdiBd21-3.2G0615300.2:1057	ID23269	BdiBd21-3.2G0615300.2	1048	1066	1057	-34.3	-23.8	0.693878	6.5	1-11,1066-1056;13-18,1054-1049	12-12,1055-1055[SIL];19-19,1048-1048[UP3]	.((((((.(((((((((((&))))))))))).)))))).	UGAUGGUGGCAAAAGCCGA&UUGGUUUUUGCGGCUGUCC	3	1
BdiBd21-3.2G0615300.2:1058	ID6178	BdiBd21-3.2G0615300.2	1048	1067	1058	-35.3	-23.8	0.674221	6.5	2-12,1066-1056;14-19,1054-1049	1-1,1067-1067[UP5];13-13,1055-1055[SIL];20-20,1048-1048[UP3]	.((((((.(((((((((((.&.))))))))))).)))))).	UGAUGGUGGCAAAAGCCGAG&AUUGGUUUUUGCGGCUGUCC	2	1
BdiBd21-3.2G0615300.2:1059	ID2029	BdiBd21-3.2G0615300.2	1049	1068	1059	-32.9	-23.8	0.723404	7.5	3-13,1066-1056;15-20,1054-1049	1-2,1068-1067[UP5];14-14,1055-1055[SIL]	((((((.(((((((((((..&..))))))))))).))))))	GAUGGUGGCAAAAGCCGAGU&AAUUGGUUUUUGCGGCUGUC	2	1
BdiBd21-3.2G0615300.2:1061	ID4780	BdiBd21-3.2G0615300.2	1052	1070	1061	-28.1	-19.5	0.69395	11	5-15,1066-1056;17-19,1054-1052	1-4,1070-1067[UP5];16-16,1055-1055[SIL]	(((.(((((((((((....&....))))))))))).)))	GGUGGCAAAAGCCGAGUGG&AUAAUUGGUUUUUGCGGCU	2	1
BdiBd21-3.2G0615300.2:1066	ID22405	BdiBd21-3.2G0615300.2	1055	1078	1066	-29.8	-20.3	0.681208	15.5	2-6,1077-1073;10-20,1066-1056	1-1,1078-1078[UP5];7-9,1072-1067[AILt];21-21,1055-1055[UP3]	.(((((((((((......(((((.&.)))))---...))))))))))).	GGCAAAAGCCGAGUGGUUUCUGAG&UUCAGA---UAAUUGGUUUUUGCG	2	0.99606
BdiBd21-3.2G0615300.2:1196	ID22046	BdiBd21-3.2G0615300.2	1183	1206	1196	-41	-27	0.658537	8.5	1-5,1206-1202;7-8,1200-1199;9-12,1197-1194;14-22,1191-1183	6-6,1201-1201[SIL];x-x,1198-1198[BULt];13-13,1193-1192[AILt]	(((((((((..((((.((.(((((&))))).))-))))-.)))))))))	GCUUGCCCUAGAGCACGAGCGUGA&UUACGAUC-UGCU-GAGGGUAAGC	3	0.953032
BdiBd21-3.2G0615300.2:1235	ID101	BdiBd21-3.2G0615300.2	1226	1244	1235	-26.2	-17.3	0.660305	13.5	7-17,1238-1228	1-6,1244-1239[UP5];18-19,1227-1226[UP3]	..(((((((((((......&......)))))))))))..	ACAGUUGCGGAUCCUGUCC&AAAAUAGAUCCGUAACUUC	2	0.99994
BdiBd21-3.2G0615300.2:1296	ID18247	BdiBd21-3.2G0615300.2	1284	1305	1296	-36.2	-24.1	0.665746	11	3-5,1303-1301;7-11,1299-1295;13-20,1291-1284	1-2,1305-1304[UP5];6-6,1300-1300[SIL];12-12,1294-1292[AILt]	((((((((...(((((.(((..&..))).)))))--.))))))))	UAGUCAUCUUUGUCCCUUCCAG&UAGGAUGGGAC--UGAUGACUA	3	0.999692
BdiBd21-3.2G0615300.2:1451	ID19131	BdiBd21-3.2G0615300.2	1438	1460	1451	-36.2	-24.2	0.668508	10	1-4,1460-1457;6-10,1455-1451;11-19,1447-1439	5-5,1456-1456[SIL];x-x,1450-1448[BULt];20-20,1438-1438[UP3]	.(((((((((...(((((.((((&)))).)))))---))))))))).	GGUUCUGGUACACUGGAUACUGA&UCAGAAUCCA---UGCCAGAACG	2	0.839439
BdiBd21-3.2G0615300.2:1452	ID16103	BdiBd21-3.2G0615300.2	1437	1461	1452	-42.3	-27.7	0.654846	10.5	1-5,1461-1457;7-11,1455-1451;12-20,1447-1439	6-6,1456-1456[SIL];x-x,1450-1448[BULt];21-22,1438-1437[UP3]	..(((((((((...(((((.(((((&))))).)))))---)))))))))..	UGGUUCUGGUACACUGGAUACUGAC&GUCAGAAUCCA---UGCCAGAACGC	3	0.875608
BdiBd21-3.2G0615300.2:1453	ID4412	BdiBd21-3.2G0615300.2	1441	1462	1453	-34.5	-23.3	0.675362	9.5	2-6,1461-1457;8-12,1455-1451;13-19,1447-1441	1-1,1462-1462[UP5];7-7,1456-1456[SIL];x-x,1450-1448[BULt]	(((((((...(((((.(((((.&.))))).)))))---)))))))	UCUGGUACACUGGAUACUGACA&AGUCAGAAUCCA---UGCCAGA	2	0.999601
BdiBd21-3.2G0615300.2:1474	ID414	BdiBd21-3.2G0615300.2	1465	1486	1474	-31.7	-21.44	0.676341	15	5-9,1482-1478;11-19,1473-1465	1-4,1486-1483[UP5];10-10,1477-1474[AILt]	(((((((((....(((((....&....)))))---.)))))))))	GAGCCCUGUUUCUUCAGUUGGG&AAAUACUGA---UACAGGGCUC	2	0.99851
BdiBd21-3.2G0615500.3:612	ID682	BdiBd21-3.2G0615500.3	602	619	612	-43	-28.5	0.662791	6	2-6,618-614;9-13,613-609;14-19,607-602	1-1,619-619[UP5];7-8,x-x[BULq];x-x,608-608[BULt]	((((((.(((((--(((((.&.)))))..)))))-))))))	UGGCCGACCUCC--UCGGUC&AACCGACCGGAGG-CGGCCA	3	1
BdiBd21-3.2G0615500.3:803	ID7434	BdiBd21-3.2G0615500.3	790	812	803	-45.3	-29.6	0.653422	9.5	3-4,810-809;6-9,807-804;11-17,802-796;19-23,794-790	1-2,812-811[UP5];5-5,808-808[SIL];10-10,803-803[SIL];18-18,795-795[SIL]	(((((.(((((((.((((.((..&..)).)))).))))))).)))))	GACUGCCCCAUGUGCAAUGGCAA&CAGCGGUUGGACAUGGGUUAGUC	2	0.998092
BdiBd21-3.2G0615500.3:833	ID8961	BdiBd21-3.2G0615500.3	824	842	833	-40.2	-26.5	0.659204	7	1-5,842-838;7-9,836-834;11-18,832-825	6-6,837-837[SIL];10-10,833-833[SIL];19-19,824-824[UP3]	.((((((((.(((.(((((&))))).))).)))))))).	UGUGCAUGCAGUGCGGUGG&CCGCCUCACCGCGUGUACU	2	1
BdiBd21-3.2G0615500.4:818	ID7434	BdiBd21-3.2G0615500.4	805	827	818	-45.3	-29.6	0.653422	9.5	3-4,825-824;6-9,822-819;11-17,817-811;19-23,809-805	1-2,827-826[UP5];5-5,823-823[SIL];10-10,818-818[SIL];18-18,810-810[SIL]	(((((.(((((((.((((.((..&..)).)))).))))))).)))))	GACUGCCCCAUGUGCAAUGGCAA&CAGCGGUUGGACAUGGGUUAGUC	3	0.999488
BdiBd21-3.2G0615500.4:848	ID8961	BdiBd21-3.2G0615500.4	839	857	848	-40.2	-26.5	0.659204	7	1-5,857-853;7-9,851-849;11-18,847-840	6-6,852-852[SIL];10-10,848-848[SIL];19-19,839-839[UP3]	.((((((((.(((.(((((&))))).))).)))))))).	UGUGCAUGCAGUGCGGUGG&CCGCCUCACCGCGUGUACU	3	1
BdiBd21-3.2G0615600.1:2252	ID3864	BdiBd21-3.2G0615600.1	2235	2261	2252	-40.3	-27.6	0.684864	7	1-14,2261-2248;16-17,2244-2243;19-24,2241-2236	15-15,2247-2245[AILt];18-18,2242-2242[SIL];25-25,2235-2235[UP3]	.((((((.((...((((((((((((((&))))))))))))))--.)).)))))).	GGAAGUUGGAUAUGAUGGAUGGAGGCU&AGCCUUCAUCCAUU--CUCAAACUUUA	3	0.767989
BdiBd21-3.2G0615600.1:2555	ID15947	BdiBd21-3.2G0615600.1	2547	2564	2555	-32.1	-22.9	0.713396	8	1-10,2564-2555;13-18,2554-2549	11-12,x-x[BULq];19-20,2548-2547[UP3]	..((((((--((((((((((&))))))))))..))))))..	CUGGUGGC--CUUCACGUGC&GUACGUGAAGUUGCUAUCUA	3	0.973818
BdiBd21-3.2G0615600.1:2558	ID484	BdiBd21-3.2G0615600.1	2548	2569	2558	-36.2	-23.8	0.657459	9	3-6,2567-2564;7-9,2562-2560;10-14,2558-2554;16-20,2552-2548	1-2,2569-2568[UP5];x-x,2563-2563[BULt];x-x,2559-2559[BULt];15-15,2553-2553[SIL]	(((((.(((((.(((.((((..&..))))-)))-))))).)))))	UGGUGGCCUUCACGUGCAGUCA&AAAUUG-ACG-GAAGGGCACCA	3	1
BdiBd21-3.2G0615600.1:2701	ID13456	BdiBd21-3.2G0615600.1	2692	2710	2701	-26.8	-17.8	0.664179	10	6-18,2705-2693	1-5,2710-2706[UP5];19-19,2692-2692[UP3]	.(((((((((((((.....&.....))))))))))))).	CAUGUCUUUUCACACUUAC&GACAUUGUGAAAAGACAUA	2	0.989411
BdiBd21-3.2G0615600.1:2745	ID12765	BdiBd21-3.2G0615600.1	2732	2754	2745	-38.9	-26.1	0.670951	5	1-13,2754-2742;14-16,2739-2737;19-21,2734-2732	x-x,2741-2740[BULt];17-18,2736-2735[SIL]	(((..(((..(((((((((((((&)))))))))))))--)))..)))	UCUCUGUCAGACGCCGGCUAAAG&CUUUAGUCGGCGU--GACCUAGA	2	0.993953
BdiBd21-3.2G0615600.1:2817	ID14453	BdiBd21-3.2G0615600.1	2807	2828	2817	-38.8	-26.68	0.687629	10.5	1-3,2828-2826;6-20,2821-2807	4-5,2825-2822[AILt]	(((((((((((((((....(((&)))--..)))))))))))))))	CGGCGGAGAUUGAUGAGAAGGU&GCC--AGCAUCAGUUUUCGCCG	2	1
BdiBd21-3.2G0615600.1:2821	ID24073	BdiBd21-3.2G0615600.1	2811	2830	2821	-28.3	-19.3	0.681979	10	4-11,2827-2820;13-20,2818-2811	1-3,2830-2828[UP5];12-12,2819-2819[SIL]	((((((((.((((((((...&...)))))))).))))))))	GGAGAUUGAUGAGAAGGUAA&UUUUCUUCUUAACAGUCUCU	2	1
BdiBd21-3.2G0615600.1:2911	ID20297	BdiBd21-3.2G0615600.1	2902	2920	2911	-26.9	-17.7	0.657993	8.5	3-19,2918-2902	1-2,2920-2919[UP5]	(((((((((((((((((..&..)))))))))))))))))	GAUUACAAGAUCUGGGAAG&UCUUUUGGGUCUUGUAAUU	3	1
BdiBd21-3.2G0615700.1:1128	ID15797	BdiBd21-3.2G0615700.1	1118	1137	1128	-34	-24.7	0.726471	6.5	2-7,1136-1131;9-13,1129-1125;14-19,1123-1118	1-1,1137-1137[UP5];8-8,1130-1130[SIL];x-x,1124-1124[BULt]	((((((.(((((.((((((.&.)))))).)))))-))))))	GGGCUAUCUCUGGUGCUUGA&GUAAGCAGUAGAG-UAGCCU	3	0.999595
BdiBd21-3.2G0615700.1:279	ID2947	BdiBd21-3.2G0615700.1	266	288	279	-49.7	-32.6	0.655936	9	2-10,287-279;13-16,275-272;18-22,270-266	1-1,288-288[UP5];11-12,278-276[AILt];17-17,271-271[SIL]	(((((.((((...(((((((((.&.)))))))))-..)))).)))))	ACCCCGGGUGAUGGUCCUUCCGA&ACGGAAGGGC-ACCACCAGGGGU	3	0.9947
BdiBd21-3.2G0615700.1:283	ID2497	BdiBd21-3.2G0615700.1	271	291	283	-44.5	-30.2	0.678652	8	2-3,290-289;6-21,287-272	1-1,291-291[UP5];4-5,288-288[AILq];22-22,271-271[UP3]	.((((((((((((((((.-((.&.))..)))))))))))))))).	GGGUGAUGGUCCUUCCGA-GGC&ACCAGCGGAGGGAUCAUUACCG	3	0.873161
BdiBd21-3.2G0615700.1:330	ID16396	BdiBd21-3.2G0615700.1	319	340	330	-51	-33.28	0.652549	12	1-8,340-333;14-21,326-319	9-13,332-327[AILt]	((((((((......((((((((&))))))))-.....))))))))	GGCCCCCGGUCACGGUCUCUAC&GUGGAGAC-GACGGCGGGGGCC	3	1
BdiBd21-3.2G0615700.1:341	ID9805	BdiBd21-3.2G0615700.1	330	350	341	-34.6	-23.5	0.679191	9	1-10,350-341;11-16,338-333	x-x,340-339[BULt];17-19,332-330[UP3]	...((((((..((((((((((&))))))))))--))))))...	ACGGUCUCUACUCCGAGGUCG&CGACUUCGGA--AGGGAUGUA	3	0.99991
BdiBd21-3.2G0615700.1:357	ID18849	BdiBd21-3.2G0615700.1	343	366	357	-39.9	-31	0.776942	7.5	3-13,364-354;15-24,352-343	1-2,366-365[UP5];14-14,353-353[SIL]	((((((((((.(((((((((((..&..))))))))))).))))))))))	CGAGGUCGGCCAGAAGGCCAGAGA&UAUUUGGUCUUCUCGUCGAUCUUG	3	0.567262
BdiBd21-3.2G0615700.1:393	ID979	BdiBd21-3.2G0615700.1	379	402	393	-31.8	-21.66	0.681132	12.5	1-12,402-391;15-20,384-379	13-14,390-385[AILt]	((((((......((((((((((((&))))))))))))----..))))))	GGACUUCCACACGGACCAGAAGUU&AACUUCUGGUUU----UAAGGUCC	3	1
BdiBd21-3.2G0615700.1:509	ID11144	BdiBd21-3.2G0615700.1	499	518	509	-26.4	-19.6	0.742424	5	1-3,518-516;5-15,514-504;16-18,502-500	4-4,515-515[SIL];x-x,503-503[BULt];19-19,499-499[UP3]	.(((.(((((((((((.(((&))).)))))))))))-))).	GUUCAACAAUGUCAAAGUGG&CUAGUUUGACAUUGU-GAAA	2	0.89539
BdiBd21-3.2G0615700.1:510	ID19900	BdiBd21-3.2G0615700.1	498	519	510	-29.2	-21	0.719178	6	1-4,519-516;6-16,514-504;17-19,502-500	5-5,515-515[SIL];x-x,503-503[BULt];20-21,499-498[UP3]	..(((.(((((((((((.((((&)))).)))))))))))-)))..	AGUUCAACAAUGUCAAAGUGGA&UCUAGUUUGACAUUGU-GAAAA	3	0.767989
BdiBd21-3.2G0615700.1:511	ID11635	BdiBd21-3.2G0615700.1	498	520	511	-31.8	-21.2	0.666667	7	2-5,519-516;7-17,514-504;18-20,502-500	1-1,520-520[UP5];6-6,515-515[SIL];x-x,503-503[BULt];21-22,499-498[UP3]	..(((.(((((((((((.((((.&.)))).)))))))))))-)))..	AGUUCAACAAUGUCAAAGUGGAU&CUCUAGUUUGACAUUGU-GAAAA	2	0.965319
BdiBd21-3.2G0615700.1:580	ID19676	BdiBd21-3.2G0615700.1	571	590	580	-35.7	-24.7	0.691877	6	1-8,590-583;9-11,581-579;13-19,577-571	x-x,582-582[BULt];12-12,578-578[SIL]	(((((((.(((.((((((((&))))))))-))).)))))))	UCUUGGUUUGGUAGGCUUGA&UCGAGCUU-CCACACCAAGA	3	0.995465
BdiBd21-3.2G0615700.1:750	ID15579	BdiBd21-3.2G0615700.1	736	760	750	-36.5	-24	0.657534	9.5	1-6,760-755;7-11,753-749;12-17,747-742;18-22,740-736	x-x,754-754[BULt];x-x,748-748[BULt];x-x,741-741[BULt]	(((((.((((((.(((((.((((((&))))))-)))))-))))))-)))))	UCUUGCUGCUGGUGCUGAUGUUGCC&GGUAAU-UCAGC-UUAGUA-CGAGA	3	0.955699
BdiBd21-3.2G0615700.1:866	ID5696	BdiBd21-3.2G0615700.1	856	875	866	-39.8	-27.5	0.690955	5.5	1-5,875-871;7-15,869-861;16-19,859-856	6-6,870-870[SIL];x-x,860-860[BULt]	((((.(((((((((.(((((&))))).)))))))))-))))	GGACAGUCUCACUGCGUCGU&AUGGCUCAGUGAGGC-GUCC	3	1
BdiBd21-3.2G0616300.1:2040	ID15989	BdiBd21-3.2G0616300.1	2032	2052	2040	-40.9	-28.1	0.687042	11	1-2,2052-2051;4-6,2049-2047;7-14,2043-2036;16-19,2035-2032	3-3,2050-2050[SIL];x-x,2046-2044[BULt];15-15,x-x[BULq]	((((-((((((((...(((.((&)).)))---)))))))).))))	GACC-CCGCGUCCAGCGCCCGC&GUAGGC---GGACGUGGAGGUC	2	1
BdiBd21-3.2G0616300.3:346	ID10217	BdiBd21-3.2G0616300.3	334	355	346	-43.4	-28.5	0.656682	8	3-10,353-346;11-16,344-339;18-19,335-334	1-2,355-354[UP5];x-x,345-345[BULt];17-17,338-336[AILt]	((...((((((.((((((((..&..))))))))-))))))--.))	GCCCGCGGCGUCGCCAUCCGAU&CGCGGAUGGC-ACGCCG--AGC	2	1
BdiBd21-3.2G0616300.3:649	ID4614	BdiBd21-3.2G0616300.3	635	658	649	-36.3	-25.6	0.705234	8	1-12,658-647;15-18,644-641;20-22,639-637	13-14,646-645[SIL];19-19,640-640[SIL];23-24,636-635[UP3]	..(((.((((..((((((((((((&))))))))))))..)))).)))..	AGAUUGGCUUGUCCUCAUGAGGCU&AGUUUUAUGAGGUAAAGCGAAUGA	2	0.108943
BdiBd21-3.2G0616400.5:1711	ID4780	BdiBd21-3.2G0616400.5	1702	1720	1711	-28.1	-18.9	0.672598	12.5	6-19,1715-1702	1-5,1720-1716[UP5]	((((((((((((((.....&.....))))))))))))))	AGUUGCGAGGACCACCCAU&AUAAUUGGUUUUUGCGGCU	2	1
BdiBd21-3.2G0616700.1:800	ID5080	BdiBd21-3.2G0616700.1	790	809	800	-36.8	-24.8	0.673913	10	5-13,805-797;16-20,794-790	1-4,809-806[UP5];14-15,796-795[SIL]	(((((..(((((((((....&....)))))))))..)))))	GGGAGCAGGGGGUGGACCUG&AUAUUCCACCCCCCUUUUCC	2	1
BdiBd21-3.2G0616700.1:810	ID6242	BdiBd21-3.2G0616700.1	797	819	810	-33.7	-23	0.682493	15.5	6-12,814-808;13-21,805-797	1-5,819-815[UP5];x-x,807-806[BULt]	(((((((((..(((((((.....&.....)))))))--)))))))))	GGGGGUGGACCUGGAGGCGCUGG&AUUUAGCCUUCA--UCCAUUCUC	2	0.999993
BdiBd21-3.2G0617100.1:1064	ID11989	BdiBd21-3.2G0617100.1	1054	1073	1064	-36.1	-28	0.775623	4.5	1-12,1073-1062;13-17,1060-1056;19-19,1054-1054	x-x,1061-1061[BULt];18-18,1055-1055[SIL]	(.(((((.((((((((((((&))))))))))))-))))).)	GGGCAGACACCUACAUCCAG&CUGGAUGUGGGU-UUUGCGC	3	0.949226
BdiBd21-3.2G0617100.1:1105	ID19475	BdiBd21-3.2G0617100.1	1094	1113	1105	-39.5	-28.38	0.718481	5.5	1-9,1113-1105;11-14,1104-1101;18-21,1097-1094	10-10,x-x[BULq];15-17,1100-1098[SIL]	((((...((((-(((((((((&))))))))).))))...))))	CCGUGACACCC-AGCUCCGGA&UCCGGAGCUAGGGUUUAAUGG	3	0.845883
BdiBd21-3.2G0617100.1:1222	ID834	BdiBd21-3.2G0617100.1	1213	1232	1222	-39.4	-26.1	0.662437	11	4-6,1229-1227;7-8,1225-1224;10-18,1222-1214	1-3,1232-1230[UP5];x-x,1226-1226[BULt];9-9,1223-1223[SIL];19-19,1213-1213[UP3]	.(((((((((.((.(((...&...)))-)).))))))))).	ACGCCGUCGUGUCGCGCUCC&AACGUG-GAGACGACGGCGG	3	1
BdiBd21-3.2G0617100.1:1230	ID5004	BdiBd21-3.2G0617100.1	1214	1239	1230	-38.9	-26.08	0.670437	22	4-12,1236-1228;15-19,1218-1214	1-3,1239-1237[UP5];13-14,1227-1219[AILt]	(((((.........(((((((((...&...)))))))))-------..)))))	CGCCGUCGUGUCGCGCUCCCGCCGGU&AUAGGUGGGAGC-------UUCGGCG	3	1
BdiBd21-3.2G0617100.1:1231	ID1654	BdiBd21-3.2G0617100.1	1214	1240	1231	-39.8	-26.08	0.655276	17	5-13,1236-1228;16-20,1218-1214	1-4,1240-1237[UP5];14-15,1227-1219[AILt]	(((((.........(((((((((....&....)))))))))-------..)))))	CGCCGUCGUGUCGCGCUCCCGCCGGUU&AAUAGGUGGGAGC-------UUCGGCG	3	1
BdiBd21-3.2G0617100.1:1239	ID4250	BdiBd21-3.2G0617100.1	1230	1247	1239	-34.6	-22.5	0.650289	8.5	2-5,1246-1243;7-11,1242-1238;13-19,1236-1230	1-1,1247-1247[UP5];6-6,x-x[BULq];12-12,1237-1237[SIL]	(((((((.(((((-((((.&.)))).))))).)))))))	UCCCGCCGGUUCU-CGCUG&AGGUGUAGAAUAGGUGGGA	3	1
BdiBd21-3.2G0617100.1:1362	ID15490	BdiBd21-3.2G0617100.1	1352	1371	1362	-44.9	-31.8	0.708241	6	2-12,1370-1360;13-18,1358-1353	1-1,1371-1371[UP5];x-x,1359-1359[BULt];19-19,1352-1352[UP3]	.((((((.(((((((((((.&.)))))))))))-)))))).	CGACGUCAUGCUCAAGGCCA&GGGCCUUGGGCG-GACGUCC	3	1
BdiBd21-3.2G0617100.1:1364	ID23210	BdiBd21-3.2G0617100.1	1352	1373	1364	-47.5	-31.8	0.669474	8.5	4-14,1370-1360;15-20,1358-1353	1-3,1373-1371[UP5];x-x,1359-1359[BULt];21-21,1352-1352[UP3]	.((((((.(((((((((((...&...)))))))))))-)))))).	CGACGUCAUGCUCAAGGCCAAG&UUGGGCCUUGGGCG-GACGUCC	3	1
BdiBd21-3.2G0617100.1:1475	ID15555	BdiBd21-3.2G0617100.1	1465	1484	1475	-38.7	-26.8	0.692506	9	1-6,1484-1479;8-10,1477-1475;11-11,1473-1473;13-19,1471-1465	7-7,1478-1478[SIL];x-x,1474-1474[BULt];12-12,1472-1472[SIL]	(((((((.(.(((.((((((&)))))).)))-).)))))))	UCGAGAGGGUCACGGAGCUC&GGGUUUGGUG-CGCUCUCGA	2	1
BdiBd21-3.2G0617100.1:1476	ID10561	BdiBd21-3.2G0617100.1	1465	1485	1476	-41.1	-28.5	0.693431	8	1-7,1485-1479;9-11,1477-1475;12-12,1473-1473;14-20,1471-1465	8-8,1478-1478[SIL];x-x,1474-1474[BULt];13-13,1472-1472[SIL]	(((((((.(.(((.(((((((&))))))).)))-).)))))))	UCGAGAGGGUCACGGAGCUCG&CGGGUUUGGUG-CGCUCUCGA	2	1
BdiBd21-3.2G0617100.1:1480	ID9792	BdiBd21-3.2G0617100.1	1471	1488	1480	-32.7	-21.8	0.666667	7.5	1-5,1488-1484;8-12,1482-1478;14-19,1476-1471	6-7,1483-1483[AILq];13-13,1477-1477[SIL]	((((((.(((((.-(((((&)))))..))))).))))))	GGGUCACGGAGCU-CGUCG&CGACGUCGCUUUUUGAUCC	2	1
BdiBd21-3.2G0617100.1:1485	ID21419	BdiBd21-3.2G0617100.1	1472	1494	1485	-35.1	-23.4	0.666667	10.5	2-10,1493-1485;11-12,1482-1481;15-21,1478-1472	1-1,1494-1494[UP5];x-x,1484-1483[BULt];13-14,1480-1479[SIL]	(((((((..((..(((((((((.&.)))))))))--))..)))))))	GGUCACGGAGCUCGUCGACGCCG&UGGUGUUGAC--GCAAUGUGAUU	2	0.99994
BdiBd21-3.2G0617100.1:1488	ID24113	BdiBd21-3.2G0617100.1	1471	1497	1488	-34.4	-23	0.668605	21	1-11,1497-1487;12-15,1478-1475;17-19,1473-1471	x-x,1486-1479[BULt];16-16,1474-1474[SIL]	(((.((((........(((((((((((&)))))))))))--------)))).)))	GGGUCACGGAGCUCGUCGACGCCGAGA&UUUUGGCGUUG--------UGUGUCCC	3	1
BdiBd21-3.2G0617100.1:995	ID20734	BdiBd21-3.2G0617100.1	987	1004	995	-36.1	-25.2	0.698061	9.5	4-10,1001-995;12-17,994-989	1-3,1004-1002[UP5];11-11,x-x[BULq];18-19,988-987[UP3]	..((((((-(((((((...&...))))))).))))))..	AAGGUCUC-CGGCCACGCC&UGAGUGGCCGUGAGACUAU	3	0.999968
BdiBd21-3.2G0617200.2:3377	ID7779	BdiBd21-3.2G0617200.2	3365	3384	3377	-41.4	-27.56	0.6657	11.5	1-5,3384-3380;11-22,3376-3365	6-10,3379-3377[AILq]	((((((((((((...--(((((&))))).....))))))))))))	GGAGCGGCUGUUGAU--GUAUG&CAUAUUUGAGAACGGCCGCUCC	3	0.968187
BdiBd21-3.2G0617200.2:3849	ID21443	BdiBd21-3.2G0617200.2	3840	3866	3849	-33.7	-22.4	0.664688	20	2-9,3865-3858;10-18,3849-3841	1-1,3866-3866[UP5];x-x,3857-3850[BULt];19-19,3840-3840[UP3]	.(((((((((........((((((((.&.))))))))--------))))))))).	AUCAUCGAUGUGUUUGAUCCAGAGCUG&UGGUUCUGG--------CAUCGAUGAA	3	1
BdiBd21-3.2G0617600.1:484	ID4243	BdiBd21-3.2G0617600.1	476	494	484	-43.2	-31.1	0.719907	4.5	1-9,494-486;10-15,484-479;17-19,478-476	x-x,485-485[BULt];16-16,x-x[BULq]	(((-((((((.(((((((((&)))))))))-)))))).)))	GGC-UCGAGGUCUCCCACCU&AGGUGGGAG-CUUCGGCGCC	2	1
BdiBd21-3.2G0617900.5:1420	ID14575	BdiBd21-3.2G0617900.5	1407	1429	1420	-40.9	-28.4	0.694377	7	1-6,1429-1424;8-14,1422-1416;15-16,1413-1412;19-21,1409-1407	7-7,1423-1423[SIL];x-x,1415-1414[BULt];17-18,1411-1410[SIL]	(((..((..(((((((.((((((&)))))).)))))))--))..)))	GAGGUUGCUGAGGGCUCUCCGGC&GCCGGAAAGCUCUC--CAAACUC	2	0.668471
BdiBd21-3.2G0617900.5:1507	ID13407	BdiBd21-3.2G0617900.5	1496	1516	1507	-36	-23.5	0.652778	7	1-8,1516-1509;10-13,1507-1504;15-20,1502-1497	9-9,1508-1508[SIL];14-14,1503-1503[SIL];21-21,1496-1496[UP3]	.((((((.((((.((((((((&)))))))).)))).)))))).	GCUGUUGUUCUUGGUUGUGUC&GACACAAUGAGGAUUGACAGA	2	0.794417
BdiBd21-3.2G0618100.1:1395	ID2283	BdiBd21-3.2G0618100.1	1385	1405	1395	-31.5	-20.5	0.650794	7	2-6,1404-1400;7-11,1398-1394;13-14,1392-1391;15-19,1389-1385	1-1,1405-1405[UP5];x-x,1399-1399[BULt];12-12,1393-1393[SIL];x-x,1390-1390[BULt]	(((((.((.(((((.(((((.&.)))))-))))).))-)))))	GAAAGCAGGUCUCAUGUCUGG&ACAGAU-UGAGAGCU-CUUUC	2	1
BdiBd21-3.2G0618300.4:77	ID318	BdiBd21-3.2G0618300.4	66	86	77	-33.5	-21.8	0.650746	10	4-11,83-76;12-15,74-71;17-20,69-66	1-3,86-84[UP5];x-x,75-75[BULt];16-16,70-70[SIL]	((((.((((.((((((((...&...))))))))-)))).))))	GGUCCUGGAUUGCUUCCCCCU&AAAGGGAAGCG-UUUAUGACC	2	0.999972
BdiBd21-3.2G0618700.1:12	ID8072	BdiBd21-3.2G0618700.1	1	21	12	-44.6	-29.7	0.665919	12	6-10,16-12;12-16,11-7;18-23,6-1	1-5,21-17[UP5];11-11,x-x[BULq];17-17,x-x[BULq]	((((((-(((((-(((((.....&.....))))).))))).))))))	UCUGGC-CCUCU-GCCUCGUCGG&CAUUUGAGGCUAGAGGUGCCAGA	2	0.945885
BdiBd21-3.2G0618900.1:230	ID16918	BdiBd21-3.2G0618900.1	220	239	230	-37.2	-24.4	0.655914	11.5	5-16,235-224;17-19,222-220	1-4,239-236[UP5];x-x,223-223[BULt]	(((.((((((((((((....&....))))))))))))-)))	CGUACGGGGGCGUGCCUCCA&GUUUGGUGCGCUCUCG-ACG	3	1
BdiBd21-3.2G0618900.1:232	ID15652	BdiBd21-3.2G0618900.1	217	241	232	-44.2	-30.52	0.690498	10	1-9,241-233;11-13,231-229;15-19,222-218	10-10,232-232[SIL];14-14,228-223[AILt];20-20,217-217[UP3]	.(((((......(((.(((((((((&))))))))).)))-----.))))).	CGCCGUACGGGGGCGUGCCUCCACC&GGUGGAGGCUCGC-----AGCGGUU	2	1
BdiBd21-3.2G0618900.1:233	ID10560	BdiBd21-3.2G0618900.1	224	242	233	-39.2	-26.46	0.675	11	1-3,242-240;8-19,235-224	4-7,239-236[SIL]	((((((((((((....(((&)))....))))))))))))	CGGGGGCGUGCCUCCACCG&CGGGUUUGGUGCGCUCUCG	3	1
BdiBd21-3.2G0618900.1:234	ID17354	BdiBd21-3.2G0618900.1	225	243	234	-35.7	-30	0.840336	7.5	4-15,240-229;18-19,226-225	1-3,243-241[UP5];16-17,228-227[SIL]	((..((((((((((((...&...))))))))))))..))	GGGGGCGUGCCUCCACCGG&UAAGUGGAGGCAUGCAACC	2	0.0941388
BdiBd21-3.2G0618900.1:235	ID14589	BdiBd21-3.2G0618900.1	225	244	235	-43.5	-30.76	0.707126	10.5	1-5,244-240;10-20,235-225	6-9,239-236[SIL]	(((((((((((....(((((&)))))....)))))))))))	GGGGGCGUGCCUCCACCGGC&GCCGGGUUUGGUGCGCUCUC	2	1
BdiBd21-3.2G0618900.1:236	ID3319	BdiBd21-3.2G0618900.1	225	250	236	-48.5	-34.42	0.709691	16.5	2-9,249-242;11-12,235-234;14-21,232-225	1-1,250-250[UP5];10-10,241-236[AILt];13-13,233-233[SIL]	((((((((.((......((((((((.&.))))))))-----.)).))))))))	GGGGGCGUGCCUCCACCGGCGGCGGG&ACUGUCGCC-----UGGGAUGCCCCC	2	0.987919
BdiBd21-3.2G0618900.1:237	ID3244	BdiBd21-3.2G0618900.1	228	246	237	-40.3	-30.4	0.754342	6	2-2,245-245;4-14,243-233;16-18,231-229	1-1,246-246[UP5];3-3,244-244[SIL];15-15,232-232[SIL];19-19,228-228[UP3]	.(((.(((((((((((.(.&.).))))))))))).))).	GGCGUGCCUCCACCGGCGG&ACUCUGGUGGAGGCUCGCA	2	0.953344
BdiBd21-3.2G0618900.1:238	ID20061	BdiBd21-3.2G0618900.1	225	247	238	-49.6	-33.36	0.672581	12	2-8,246-240;13-23,235-225	1-1,247-247[UP5];9-12,239-236[SIL]	(((((((((((....(((((((.&.)))))))....)))))))))))	GGGGGCGUGCCUCCACCGGCGGC&UCUGCCGGGUUUGGUGCGCUCUC	2	1
BdiBd21-3.2G0618900.1:239	ID198	BdiBd21-3.2G0618900.1	228	248	239	-42.1	-30.4	0.72209	10	4-4,245-245;6-16,243-233;18-20,231-229	1-3,248-246[UP5];5-5,244-244[SIL];17-17,232-232[SIL];21-21,228-228[UP3]	.(((.(((((((((((.(...&...).))))))))))).))).	GGCGUGCCUCCACCGGCGGCG&AAACUCUGGUGGAGGCUCGCA	2	0.972464
BdiBd21-3.2G0618900.1:240	ID9298	BdiBd21-3.2G0618900.1	225	249	240	-55.5	-37.56	0.676757	11	1-2,249-248;4-10,246-240;15-25,235-225	3-3,247-247[SIL];11-14,239-236[SIL]	(((((((((((....(((((((.((&)).)))))))....)))))))))))	GGGGGCGUGCCUCCACCGGCGGCGG&CCUCUGCCGGGUUUGGUGCGCUCUC	3	0.999952
BdiBd21-3.2G0618900.1:241	ID22590	BdiBd21-3.2G0618900.1	232	250	241	-35.8	-23.3	0.650838	9.5	1-4,250-247;6-13,245-238	5-5,246-246[SIL];14-19,237-232[UP3]	......((((((((.((((&)))).))))))))......	UGCCUCCACCGGCGGCGGG&UUCGGCGCCGGUGAAAUAC	3	1
BdiBd21-3.2G0618900.1:243	ID15034	BdiBd21-3.2G0618900.1	233	252	243	-39	-27.8	0.712821	9.5	1-6,252-247;8-15,245-238	7-7,246-246[SIL];16-20,237-233[UP3]	.....((((((((.((((((&)))))).)))))))).....	GCCUCCACCGGCGGCGGGGU&GCUUCGGCGCCGGUGAAAUA	3	1
BdiBd21-3.2G0618900.1:250	ID10628	BdiBd21-3.2G0618900.1	240	260	250	-37.6	-25.8	0.68617	8	1-2,260-259;4-14,256-246;15-18,244-241	3-3,258-257[AILt];x-x,245-245[BULt];19-19,240-240[UP3]	.((((.(((((((((((..((&))-.)))))))))))-)))).	CCGGCGGCGGGGUCGAAGGCG&CG-GUUCGAUCCCGU-GUCGA	3	1
BdiBd21-3.2G0618900.1:254	ID10831	BdiBd21-3.2G0618900.1	245	263	254	-35.9	-23.56	0.656267	12.5	1-5,263-259;10-11,254-253;13-19,251-245	6-9,258-255[SIL];12-12,252-252[SIL]	(((((((.((....(((((&)))))....)).)))))))	GGCGGGGUCGAAGGCGGCG&CGUUGAUUACGUCCCUGCC	3	1
BdiBd21-3.2G0618900.1:255	ID3055	BdiBd21-3.2G0618900.1	246	264	255	-32.8	-23	0.70122	9	2-11,263-254;13-18,253-248	1-1,264-264[UP5];12-12,x-x[BULq];19-20,247-246[UP3]	..((((((-((((((((((.&.)))))))))).))))))..	GCGGGGUC-GAAGGCGGCGG&ACGUCGCUUUUUGAUCCUUC	2	1
BdiBd21-3.2G0618900.1:256	ID1177	BdiBd21-3.2G0618900.1	246	264	256	-38.7	-27.3	0.705426	7.5	3-6,262-259;8-13,258-253;14-18,251-247	1-2,264-263[UP5];7-7,x-x[BULq];x-x,252-252[BULt];19-19,246-246[UP3]	.(((((.((((((-((((..&..)))).))))))-))))).	GCGGGGUCGAAGG-CGGCGG&AAGCCGUCCUUCG-CCUCGA	3	1
BdiBd21-3.2G0618900.1:257	ID9792	BdiBd21-3.2G0618900.1	249	266	257	-32.7	-21.8	0.666667	9	4-13,263-254;15-19,253-249	1-3,266-264[UP5];14-14,x-x[BULq]	(((((-((((((((((...&...)))))))))).)))))	GGGUC-GAAGGCGGCGGAA&CGACGUCGCUUUUUGAUCC	3	1
BdiBd21-3.2G0618900.1:306	ID5217	BdiBd21-3.2G0618900.1	297	315	306	-33.3	-21.7	0.651652	8.5	1-11,315-305;13-14,304-303;17-19,299-297	12-12,x-x[BULq];15-16,302-300[AILt]	(((...((-(((((((((((&))))))))))).))-..)))	AACUGGGC-GCGCCGGGGGU&AUCCCCGGUGUUGU-AUGUU	2	1
BdiBd21-3.2G0618900.1:309	ID14589	BdiBd21-3.2G0618900.1	299	324	309	-43.5	-28.3	0.650575	19.5	1-8,324-317;9-18,310-301	x-x,316-311[BULt];19-20,300-299[UP3]	..((((((((((......((((((((&))))))))------))))))))))..	CUGGGCGCGCCGGGGGUCGAUCUGGC&GCCGGGUU------UGGUGCGCUCUC	3	1
BdiBd21-3.2G0618900.1:312	ID12507	BdiBd21-3.2G0618900.1	303	320	312	-43.2	-31.2	0.722222	7.5	3-8,318-313;10-19,312-303	1-2,320-319[UP5];9-9,x-x[BULq]	((((((((((-((((((..&..)))))).))))))))))	GCGCGCCGGG-GGUCGAUC&CUUCGGCCGUCCGGCGUGC	2	1
BdiBd21-3.2G0618900.1:314	ID15265	BdiBd21-3.2G0618900.1	304	325	314	-42.6	-27.76	0.651643	10	1-7,325-319;8-11,316-313;16-19,308-305	x-x,318-317[BULt];12-15,312-309[SIL];20-20,304-304[UP3]	.((((....((((..(((((((&)))))))--))))....)))).	CGCGCCGGGGGUCGAUCUGGCC&GGCCAGA--GACCGAUAGCGCA	2	0.999949
BdiBd21-3.2G0618900.1:316	ID20988	BdiBd21-3.2G0618900.1	307	325	316	-37	-24.5	0.662162	8	2-3,324-323;5-5,321-321;7-10,319-316;12-19,314-307	1-1,325-325[UP5];4-4,322-322[SIL];6-6,320-320[SIL];11-11,315-315[SIL]	((((((((.((((.(.((.&.)).).)))).))))))))	GCCGGGGGUCGAUCUGGCC&UGCGAUAUCGUCCCUUGGC	2	1
BdiBd21-3.2G0618900.1:320	ID7966	BdiBd21-3.2G0618900.1	310	329	320	-33.4	-25.5	0.763473	8	1-3,329-327;5-10,325-320;11-18,318-311	4-4,326-326[SIL];x-x,319-319[BULt];19-19,310-310[UP3]	.((((((((.((((((.(((&))).))))))-)))))))).	GGGGGUCGAUCUGGCCGAUG&CAUGGGUUAG-UCGAUCCUA	3	0.629707
BdiBd21-3.2G0618900.1:321	ID2408	BdiBd21-3.2G0618900.1	310	330	321	-35.1	-25.5	0.726496	9	2-4,329-327;6-11,325-320;12-19,318-311	1-1,330-330[UP5];5-5,326-326[SIL];x-x,319-319[BULt];20-20,310-310[UP3]	.((((((((.((((((.(((.&.))).))))))-)))))))).	GGGGGUCGAUCUGGCCGAUGA&ACAUGGGUUAG-UCGAUCCUA	3	0.772465
BdiBd21-3.2G0618900.1:322	ID13450	BdiBd21-3.2G0618900.1	311	331	322	-36.7	-25.1	0.683924	10	3-5,329-327;7-12,325-320;13-20,318-311	1-2,331-330[UP5];6-6,326-326[SIL];x-x,319-319[BULt]	((((((((.((((((.(((..&..))).))))))-))))))))	GGGGUCGAUCUGGCCGAUGAC&GACAUGGGUUAG-UCGAUCCU	2	0.987515
BdiBd21-3.2G0618900.1:348	ID9941	BdiBd21-3.2G0618900.1	338	357	348	-35.6	-24.2	0.679775	6	1-10,357-348;11-12,346-345;14-15,343-342;17-20,341-338	x-x,347-347[BULt];13-13,344-344[SIL];16-16,x-x[BULq]	((((-((.((.((((((((((&))))))))))-)).)).))))	GCUC-GCCUGCUGCGCUGUCG&CGAUAGCGCA-CAAGUAGAGU	3	0.922061
BdiBd21-3.2G0618900.1:357	ID4301	BdiBd21-3.2G0618900.1	342	367	357	-35.5	-24.1	0.678873	11	2-4,366-364;5-16,362-351;17-19,345-343	1-1,367-367[UP5];x-x,363-363[BULt];x-x,350-346[BULt];20-20,342-342[UP3]	.(((.....((((((((((((.(((.&.)))-))))))))))))-----))).	GCCUGCUGCGCUGUCGAGAUGAUGCA&AGUA-CAUCUUGACAGC-----AGGA	3	0.99822
BdiBd21-3.2G0618900.1:529	ID10976	BdiBd21-3.2G0618900.1	519	538	529	-33	-23	0.69697	6	1-5,538-534;7-12,532-527;13-19,525-519	6-6,533-533[SIL];x-x,526-526[BULt]	(((((((.((((((.(((((&))))).))))))-)))))))	UGGGUCAUUUCGAUGGGUAG&CUACCGAUUGAA-UGGCUCA	3	0.959019
BdiBd21-3.2G0618900.1:636	ID15426	BdiBd21-3.2G0618900.1	627	645	636	-42.1	-27.4	0.650831	8	2-3,644-643;5-8,642-639;10-18,636-628	1-1,645-645[UP5];4-4,x-x[BULq];9-9,638-637[AILt];19-19,627-627[UP3]	.(((((((((..((((-((.&.)).))))-.))))))))).	GGAUGCCCCCCAACUG-CCG&GGGACAGU-CGGGGGCAUCA	3	1
BdiBd21-3.2G0618900.1:650	ID1653	BdiBd21-3.2G0618900.1	642	659	650	-37.4	-24.8	0.663102	11	5-10,655-650;12-19,649-642	1-4,659-656[UP5];11-11,x-x[BULq]	((((((((-((((((....&....)))))).))))))))	GCCGAAGC-CCUACUGUAU&AAUAGGUGGGAGCUUCGGC	3	1
BdiBd21-3.2G0618900.1:814	ID17061	BdiBd21-3.2G0618900.1	803	822	814	-33	-21.6	0.654545	7	1-5,822-818;7-10,817-814;11-20,812-803	6-6,x-x[BULq];x-x,813-813[BULt]	((((((((((.((((-(((((&))))).))))-))))))))))	GGGCCUUGUGCUCGG-AUUUA&UAAAUACUGA-UACAGGGCUC	3	0.998645
BdiBd21-3.2G0619200.1:100	ID8276	BdiBd21-3.2G0619200.1	90	113	100	-40.6	-28.66	0.705911	15	1-5,113-109;8-14,102-96;15-19,94-90	6-7,108-103[AILt];x-x,95-95[BULt]	(((((.(((((((......(((((&)))))----..)))))))-)))))	GGAGUACGGGCCCGUAGAGGCUGG&CCAGC----GAGGGUUCG-ACUCC	3	0.986759
BdiBd21-3.2G0619200.1:102	ID10123	BdiBd21-3.2G0619200.1	90	116	102	-46.4	-30.66	0.660776	16	1-4,116-113;5-7,111-109;10-16,102-96;17-21,94-90	x-x,112-112[BULt];8-9,108-103[AILt];x-x,95-95[BULt]	(((((.(((((((......(((.((((&))))-)))----..)))))))-)))))	GGAGUACGGGCCCGUAGAGGCUGGGCG&CGCC-AGC----GAGGGUUCG-ACUCC	2	0.999982
BdiBd21-3.2G0619200.1:104	ID19467	BdiBd21-3.2G0619200.1	90	118	104	-51.6	-34.16	0.662016	16.5	1-6,118-113;7-9,111-109;12-18,102-96;19-23,94-90	x-x,112-112[BULt];10-11,108-103[AILt];x-x,95-95[BULt]	(((((.(((((((......(((.((((((&))))))-)))----..)))))))-)))))	GGAGUACGGGCCCGUAGAGGCUGGGCGGG&UCCGCC-AGC----GAGGGUUCG-ACUCC	3	0.995552
BdiBd21-3.2G0619200.1:113	ID22920	BdiBd21-3.2G0619200.1	101	122	113	-45.1	-30.4	0.674058	7.5	1-14,122-109;17-18,106-105;20-22,104-102	15-16,108-107[SIL];19-19,x-x[BULq];23-23,101-101[UP3]	.(((-((..((((((((((((((&))))))))))))))..)).))).	CCGU-AGAGGCUGGGCGGGUCAG&UUGACCCGUUCGGCACCUUACGA	3	0.901537
BdiBd21-3.2G0619200.1:114	ID23807	BdiBd21-3.2G0619200.1	101	123	114	-46	-30.4	0.66087	8.5	2-15,122-109;18-19,106-105;21-23,104-102	1-1,123-123[UP5];16-17,108-107[SIL];20-20,x-x[BULq];24-24,101-101[UP3]	.(((-((..((((((((((((((.&.))))))))))))))..)).))).	CCGU-AGAGGCUGGGCGGGUCAGU&UUUGACCCGUUCGGCACCUUACGA	2	0.912732
BdiBd21-3.2G0619200.1:115	ID24080	BdiBd21-3.2G0619200.1	105	124	115	-37.7	-26.8	0.710875	8.5	3-16,122-109;19-20,106-105	1-2,124-123[UP5];17-18,108-107[SIL]	((..((((((((((((((..&..))))))))))))))..))	AGAGGCUGGGCGGGUCAGUU&UUUUGACCCGUUCGGCACCU	2	0.999574
BdiBd21-3.2G0619200.1:116	ID24150	BdiBd21-3.2G0619200.1	107	125	116	-33.7	-25.1	0.744807	10	4-17,122-109	1-3,125-123[UP5];18-19,108-107[UP3]	..((((((((((((((...&...))))))))))))))..	AGGCUGGGCGGGUCAGUUU&UUUUUGACCCGUUCGGCAC	2	0.994245
BdiBd21-3.2G0619200.1:117	ID24179	BdiBd21-3.2G0619200.1	108	126	117	-31.9	-25.1	0.786834	10.5	5-18,122-109	1-4,126-123[UP5];19-19,108-108[UP3]	.((((((((((((((....&....)))))))))))))).	GGCUGGGCGGGUCAGUUUG&UUUUUUGACCCGUUCGGCA	2	0.955594
BdiBd21-3.2G0619200.1:118	ID6364	BdiBd21-3.2G0619200.1	105	127	118	-40.5	-26.8	0.661728	13.5	6-19,122-109;22-23,106-105	1-5,127-123[UP5];20-21,108-107[SIL]	((..((((((((((((((.....&.....))))))))))))))..))	AGAGGCUGGGCGGGUCAGUUUGC&AUUUUUUGACCCGUUCGGCACCU	3	0.999999
BdiBd21-3.2G0619200.1:135	ID16352	BdiBd21-3.2G0619200.1	126	149	135	-34	-23.3	0.685294	14.5	1-1,149-149;3-5,147-145;6-18,139-127	2-2,148-148[SIL];x-x,144-140[BULt];19-19,126-126[UP3]	.(((((((((((((.....(((.(&).)))-----))))))))))))).	GCUUGUCGGCGUCGGAGUUUGCUC&GUGCA-----CGACGUCGAUAAGA	2	0.999436
BdiBd21-3.2G0619200.1:156	ID21088	BdiBd21-3.2G0619200.1	146	165	156	-39.1	-25.5	0.652174	9	3-13,163-153;16-19,150-147	1-2,165-164[UP5];14-15,152-151[SIL];20-20,146-146[UP3]	.((((..(((((((((((..&..)))))))))))..)))).	GCUCGCUCCCUUCCGGAGAA&UGCUUUGGAGGGGUACGAGA	3	1
BdiBd21-3.2G0619200.1:157	ID9805	BdiBd21-3.2G0619200.1	149	166	157	-34.6	-23.1	0.66763	8.5	4-15,163-152;17-18,151-150	1-3,166-164[UP5];16-16,x-x[BULq];19-19,149-149[UP3]	.((-((((((((((((...&...)))))))))))).)).	CGC-UCCCUUCCGGAGAAU&CGACUUCGGAAGGGAUGUA	3	0.999998
BdiBd21-3.2G0619300.1:1000	ID12472	BdiBd21-3.2G0619300.1	989	1011	1000	-34.9	-26.7	0.765043	8	1-4,1011-1008;5-13,1005-997;14-19,995-990	x-x,1007-1006[BULt];x-x,996-996[BULt];20-20,989-989[UP3]	.((((((.(((((((((..((((&))))--)))))))))-)))))).	CGCUGCUGCGGCUCGUCAGGAAG&CUUC--GACGAGUCG-AGUAGUU	2	0.704589
BdiBd21-3.2G0619300.1:1001	ID9446	BdiBd21-3.2G0619300.1	989	1012	1001	-38.2	-29.3	0.767016	8	1-5,1012-1008;6-14,1005-997;15-20,995-990	x-x,1007-1006[BULt];x-x,996-996[BULt];21-21,989-989[UP3]	.((((((.(((((((((..(((((&)))))--)))))))))-)))))).	CGCUGCUGCGGCUCGUCAGGAAGG&CCUUC--GACGAGUCG-AGUAGUU	2	0.409805
BdiBd21-3.2G0619300.1:1002	ID19584	BdiBd21-3.2G0619300.1	988	1013	1002	-41	-29.3	0.714634	9.5	2-6,1012-1008;7-15,1005-997;16-21,995-990	1-1,1013-1013[UP5];x-x,1007-1006[BULt];x-x,996-996[BULt];22-23,989-988[UP3]	..((((((.(((((((((..(((((.&.)))))--)))))))))-))))))..	ACGCUGCUGCGGCUCGUCAGGAAGGU&UCCUUC--GACGAGUCG-AGUAGUUU	2	0.582447
BdiBd21-3.2G0619300.1:1013	ID6110	BdiBd21-3.2G0619300.1	1004	1023	1013	-29.7	-20.9	0.703704	7.5	2-5,1022-1019;6-9,1017-1014;11-19,1012-1004	1-1,1023-1023[UP5];x-x,1018-1018[BULt];10-10,1013-1013[SIL]	(((((((((.((((.((((.&.))))-)))).)))))))))	UCAGGAAGGUGCUCGUCGAG&AUUGA-GAGCUCUUUCUUGA	2	1
BdiBd21-3.2G0619300.1:1020	ID5323	BdiBd21-3.2G0619300.1	998	1028	1020	-40.5	-27	0.666667	15	2-7,1027-1022;9-16,1021-1014;17-21,1003-999	1-1,1028-1028[UP5];8-8,x-x[BULq];x-x,1013-1004[BULt];22-22,998-998[UP3]	.(((((..........((((((((-((((((.&.)))))).))))))))----------))))).	GGCUCGUCAGGAAGGUGCUCGUCG-AGGAGAG&AUCUCCUUCGACGAGU----------CGAGUA	3	0.999751
BdiBd21-3.2G0619300.1:1021	ID1766	BdiBd21-3.2G0619300.1	998	1029	1021	-41.4	-27	0.652174	17	3-8,1027-1022;10-17,1021-1014;18-22,1003-999	1-2,1029-1028[UP5];9-9,x-x[BULq];x-x,1013-1004[BULt];23-23,998-998[UP3]	.(((((..........((((((((-((((((..&..)))))).))))))))----------))))).	GGCUCGUCAGGAAGGUGCUCGUCG-AGGAGAGC&AAUCUCCUUCGACGAGU----------CGAGUA	3	0.999807
BdiBd21-3.2G0619300.1:1023	ID7872	BdiBd21-3.2G0619300.1	1011	1032	1023	-46	-31.4	0.682609	10.5	6-16,1027-1017;17-21,1015-1011	1-5,1032-1028[UP5];x-x,1016-1016[BULt]	(((((.(((((((((((.....&.....)))))))))))-)))))	GGUGCUCGUCGAGGAGAGCAGG&CAUCGUCUCCUCGACG-GCGCC	3	1
BdiBd21-3.2G0619300.1:972	ID9660	BdiBd21-3.2G0619300.1	961	981	972	-38.6	-25.5	0.660622	13	5-17,977-965	1-4,981-978[UP5];18-21,964-961[UP3]	....(((((((((((((....&....)))))))))))))....	UGGAGCGACGGCGGGGACAUG&CGAAUCCCCGCUGUUGUAUGU	3	1
BdiBd21-3.2G0619300.1:985	ID6672	BdiBd21-3.2G0619300.1	970	994	985	-50.4	-35.1	0.696429	9.5	3-10,992-985;13-16,982-979;18-24,976-970	1-2,994-993[UP5];11-12,984-983[SIL];17-17,978-977[AILt]	(((((((..((((..((((((((..&..))))))))..))))-.)))))))	GGCGGGGACAUGGAGGAGACGCUGC&CAAGCGUCUCACCCAU-ACCUCGCC	2	0.419451
BdiBd21-3.2G0619300.1:986	ID18982	BdiBd21-3.2G0619300.1	970	995	986	-52.3	-35.1	0.671128	10.5	4-11,992-985;14-17,982-979;19-25,976-970	1-3,995-993[UP5];12-13,984-983[SIL];18-18,978-977[AILt]	(((((((..((((..((((((((...&...))))))))..))))-.)))))))	GGCGGGGACAUGGAGGAGACGCUGCU&UCAAGCGUCUCACCCAU-ACCUCGCC	2	0.491152
BdiBd21-3.2G0619300.1:987	ID14313	BdiBd21-3.2G0619300.1	977	997	987	-41.4	-26.98	0.651691	6.5	1-7,997-991;8-13,989-984;17-19,980-978	x-x,990-990[BULt];14-16,983-981[SIL];20-20,977-977[UP3]	.(((...((((((.(((((((&)))))))-))))))...))).	ACAUGGAGGAGACGCUGCUGC&GCAGCAG-GUCUCCAAGGUGA	2	1
BdiBd21-3.2G0619300.1:988	ID10086	BdiBd21-3.2G0619300.1	976	998	988	-44.8	-29.38	0.655804	7.5	1-8,998-991;9-14,989-984;18-20,980-978	x-x,990-990[BULt];15-17,983-981[SIL];21-22,977-976[UP3]	..(((...((((((.((((((((&))))))))-))))))...)))..	GACAUGGAGGAGACGCUGCUGCG&CGCAGCAG-GUCUCCAAGGUGAA	2	0.999923
BdiBd21-3.2G0619300.1:994	ID353	BdiBd21-3.2G0619300.1	984	1003	994	-33.7	-22.1	0.655786	9	3-9,1001-995;11-12,993-992;15-20,989-984	1-2,1003-1002[UP5];10-10,994-994[SIL];13-14,991-990[SIL]	((((((..((.(((((((..&..))))))).))..))))))	GGAGACGCUGCUGCGGCUCG&AAAGUCGUAACAAGGUCUCC	3	0.999984
BdiBd21-3.2G0619300.1:999	ID22534	BdiBd21-3.2G0619300.1	989	1009	999	-32.4	-24.4	0.753086	8	1-3,1009-1007;4-12,1005-997;13-18,995-990	x-x,1006-1006[BULt];x-x,996-996[BULt];19-19,989-989[UP3]	.((((((.(((((((((.(((&)))-)))))))))-)))))).	CGCUGCUGCGGCUCGUCAGGA&UUC-GACGAGUCG-AGUAGUU	2	0.93826
BdiBd21-3.2G0619600.2:1217	ID7374	BdiBd21-3.2G0619600.2	1204	1224	1217	-47.2	-31.1	0.658898	8.5	1-7,1224-1218;10-14,1217-1213;16-22,1211-1205	8-9,x-x[BULq];15-15,1212-1212[SIL];23-23,1204-1204[UP3]	.(((((((.(((((--(((((((&)))))))..))))).))))))).	GCCUCCGGGGAGGA--GAUGCUG&CAGCAUCAGUUUUCGCCGGGGGA	2	0.999731
BdiBd21-3.2G0619600.2:1222	ID15687	BdiBd21-3.2G0619600.2	1211	1228	1222	-32.4	-21.82	0.673457	11	1-6,1228-1223;12-21,1220-1211	7-11,1222-1221[AILq]	((((((((((..---((((((&)))))).....))))))))))	GGGAGGAGAUGC---UGAACC&GGUUCAUUCAAAUUUCUUCCC	2	0.999847
BdiBd21-3.2G0619600.2:822	ID21443	BdiBd21-3.2G0619600.2	813	831	822	-33.7	-28	0.830861	7	1-10,831-822;12-18,820-814	11-11,821-821[SIL];19-19,813-813[UP3]	.(((((((.((((((((((&)))))))))).))))))).	CUCAUCGGCGCCGGGGCCA&UGGUUCUGGCAUCGAUGAA	3	0.253376
BdiBd21-3.2G0619600.2:824	ID12698	BdiBd21-3.2G0619600.2	813	833	824	-37.2	-28.1	0.755376	8.5	3-12,831-822;14-20,820-814	1-2,833-832[UP5];13-13,821-821[SIL];21-21,813-813[UP3]	.(((((((.((((((((((..&..)))))))))).))))))).	CUCAUCGGCGCCGGGGCCACG&CUUGGUUCUGGCAUCGAUGAA	3	0.875608
BdiBd21-3.2G0619600.2:830	ID15234	BdiBd21-3.2G0619600.2	820	850	830	-42.9	-28.1	0.655012	24.5	1-9,850-842;10-17,830-823;18-19,821-820	x-x,841-831[BULt];x-x,822-822[BULt]	((.((((((((...........(((((((((&)))))))))-----------))))))))-))	GCGCCGGGGCCACGAUUCUUGGCAACGUGCU&GGCACGUUG-----------GGCCUUGG-GC	3	1
BdiBd21-3.2G0619600.2:931	ID3322	BdiBd21-3.2G0619600.2	921	940	931	-35	-23.1	0.66	9	3-3,938-938;5-14,936-927;16-19,924-921	1-2,940-939[UP5];4-4,937-937[SIL];15-15,926-925[AILt]	((((..((((((((((.(..&..).))))))))))-.))))	GUGGGGAACCCCGCCAGGCU&ACUGUGGCGGGGUU-AUUAC	3	1
BdiBd21-3.2G0619600.2:943	ID23654	BdiBd21-3.2G0619600.2	923	952	943	-34.5	-22.6	0.655072	16	2-10,951-943;11-13,940-938;14-19,928-923	1-1,952-952[UP5];x-x,942-941[BULt];x-x,937-929[BULt]	((((((.........(((..(((((((((.&.)))))))))--)))---------))))))	GGGGAACCCCGCCAGGCUCAUCGGCGGGAG&UUUCCGCCGA--AGU---------UUCCCU	3	1
BdiBd21-3.2G0619900.1:294	ID1081	BdiBd21-3.2G0619900.1	284	305	294	-39.6	-26.28	0.663636	12	3-7,303-299;10-17,294-287;18-19,285-284	1-2,305-304[UP5];8-9,298-295[AILt];x-x,286-286[BULt]	((.((((((((....(((((..&..)))))--..))))))))-))	UCGCGGCCCCGAACCUGCUCCC&AAGAGCA--UACGGGGCCG-GA	3	1
BdiBd21-3.2G0619900.1:295	ID17197	BdiBd21-3.2G0619900.1	286	306	295	-39	-25.68	0.658462	14	4-8,303-299;11-18,294-287	1-3,306-304[UP5];9-10,298-295[AILt];19-19,286-286[UP3]	.((((((((....(((((...&...)))))--..)))))))).	GCGGCCCCGAACCUGCUCCCG&UAAGAGCA--UACGGGGCCGG	2	1
BdiBd21-3.2G0619900.1:328	ID1314	BdiBd21-3.2G0619900.1	320	340	328	-38.9	-25.8	0.663239	10.5	2-6,339-335;7-13,331-325;15-17,324-322	1-1,340-340[UP5];x-x,334-332[BULt];14-14,x-x[BULq];18-19,321-320[UP3]	..(((-(((((((...(((((.&.)))))---))))))).)))..	CCGCC-GGCCCGUACGUCCCUA&AAGGGA---ACGGGCUUGGCAG	3	1
BdiBd21-3.2G0620500.1:1041	ID23197	BdiBd21-3.2G0620500.1	1031	1049	1041	-41.5	-27	0.650602	7.5	2-7,1048-1043;10-19,1041-1032	1-1,1049-1049[UP5];8-9,1042-1042[AILq];20-20,1031-1031[UP3]	.((((((((((.-((((((.&.))))))..)))))))))).	CUGCAGUCUCUG-CAGCCAC&UUGGCUGAGAGGGACUGCGA	3	1
BdiBd21-3.2G0620500.1:1043	ID20734	BdiBd21-3.2G0620500.1	1033	1052	1043	-36.1	-23.7	0.65651	8	2-8,1051-1045;10-11,1043-1042;12-17,1040-1035	1-1,1052-1052[UP5];9-9,1044-1044[SIL];x-x,1041-1041[BULt];18-19,1034-1033[UP3]	..((((((.((.(((((((.&.))))))).))-))))))..	GCAGUCUCUGCAGCCACUCU&UGAGUGGCCGU-GAGACUAU	3	1
BdiBd21-3.2G0620500.1:1134	ID23234	BdiBd21-3.2G0620500.1	1125	1143	1134	-38.3	-25.3	0.660574	6.5	1-11,1143-1133;12-14,1131-1129;16-18,1128-1126	x-x,1132-1132[BULt];15-15,x-x[BULq];19-19,1125-1125[UP3]	.(((-(((.(((((((((((&)))))))))))-))).))).	AGCG-CGACGAGCGUGCCAA&UUGGUGCGCUC-UCGACGUC	3	1
BdiBd21-3.2G0620500.1:1240	ID22705	BdiBd21-3.2G0620500.1	1230	1250	1240	-39.5	-30.4	0.76962	5	1-9,1250-1242;10-16,1240-1234;17-19,1232-1230	x-x,1241-1241[BULt];x-x,1233-1233[BULt]	(((.(((((((.(((((((((&)))))))))-)))))))-)))	GGGAUCGUGGCGGGUUCAGAG&UUCUGAGCC-GCCACGA-CCU	3	0.845883
BdiBd21-3.2G0620500.1:1243	ID24063	BdiBd21-3.2G0620500.1	1230	1252	1243	-41.3	-31	0.750605	7.5	2-11,1251-1242;12-18,1240-1234;19-21,1232-1230	1-1,1252-1252[UP5];x-x,1241-1241[BULt];x-x,1233-1233[BULt]	(((.(((((((.((((((((((.&.))))))))))-)))))))-)))	GGGAUCGUGGCGGGUUCAGAGGC&UUUUCUGAGCC-GCCACGA-CCU	3	0.897625
BdiBd21-3.2G0620500.1:1284	ID11125	BdiBd21-3.2G0620500.1	1265	1293	1284	-36.7	-25.7	0.700272	16.5	4-13,1290-1281;14-19,1270-1265	1-3,1293-1291[UP5];x-x,1280-1271[BULt]	((((((..........((((((((((...&...))))))))))----------))))))	GGCGGAUACCAGCGUGGACCAGCUGCCCC&CUAGUAGCUGGUU----------UCCGCC	3	1
BdiBd21-3.2G0620500.1:1464	ID6286	BdiBd21-3.2G0620500.1	1453	1473	1464	-35.6	-25.4	0.713483	9.5	4-9,1470-1465;11-21,1463-1453	1-3,1473-1471[UP5];10-10,1464-1464[SIL]	(((((((((((.((((((...&...)))))).)))))))))))	GCAUGUGCCUUUCUUUCACCG&AUUUGAAGGUGAGGUACAUGC	3	0.8996
BdiBd21-3.2G0620500.1:308	ID3856	BdiBd21-3.2G0620500.1	295	322	308	-43.6	-30.8	0.706422	14.5	2-7,321-316;8-17,310-301;19-22,298-295	1-1,322-322[UP5];x-x,315-311[BULt];18-18,300-299[AILt]	((((..((((((((((.....((((((.&.))))))-----))))))))))-.))))	GAAGGCCGAGGCGAAGAAGCCGGCGGCG&AGCCGUC-----CUUCGCCUCG-AUUUC	3	1
BdiBd21-3.2G0620500.1:570	ID22287	BdiBd21-3.2G0620500.1	557	579	570	-43.6	-30.8	0.706422	6.5	1-7,579-573;9-14,571-566;15-18,564-561;20-23,560-557	8-8,572-572[SIL];x-x,565-565[BULt];19-19,x-x[BULq]	((((-((((.((((((.(((((((&))))))).))))))-)))).))))	GCUG-UAUCUGGUGGUGGAGAUGG&UUAUCUCGGCCACC-GAUAACAGC	3	0.72353
BdiBd21-3.2G0620500.1:715	ID19561	BdiBd21-3.2G0620500.1	704	725	715	-41.2	-27.5	0.667476	8	1-6,725-720;7-10,718-715;11-13,713-711;15-20,709-704	x-x,719-719[BULt];x-x,714-714[BULt];14-14,710-710[SIL]	((((((.(((.((((.((((((&))))))-))))-))).))))))	GGUACUGGCCGAGGCUUUGGGA&UCCUGA-GUCU-GGCGAGUACC	3	0.999999
BdiBd21-3.2G0620500.1:821	ID1907	BdiBd21-3.2G0620500.1	812	829	821	-33	-21.9	0.663636	4.5	1-8,829-822;10-12,821-819;14-20,818-812	9-9,x-x[BULq];13-13,x-x[BULq]	(((((((-(((-((((((((&)))))))).))).)))))))	GAGGACA-AUG-CUCCCAUU&AAUGGGAGGUAUAUGUCUUC	2	1
BdiBd21-3.2G0620500.1:901	ID6450	BdiBd21-3.2G0620500.1	893	910	901	-31.8	-20.8	0.654088	8.5	5-14,906-897;16-19,896-893	1-4,910-907[UP5];15-15,x-x[BULq]	((((-((((((((((....&....)))))))))).))))	GUUG-CUGCAAAGGAGGAG&CAAAUCCUUUGCAGACGAC	3	0.999999
BdiBd21-3.2G0620801.1:2820	ID22405	BdiBd21-3.2G0620801.1	2809	2830	2820	-29.8	-20.92	0.702013	12	1-5,2830-2826;9-20,2821-2810	6-8,2825-2822[AILt];21-21,2809-2809[UP3]	.((((((((((((....(((((&)))))-...)))))))))))).	UGCGGAAACCAGUGACGCUGGA&UUCAG-AUAAUUGGUUUUUGCG	2	0.96234
BdiBd21-3.2G0620801.1:2957	ID12697	BdiBd21-3.2G0620801.1	2948	2966	2957	-36.2	-24.8	0.685083	7	1-11,2966-2956;15-19,2953-2949	12-14,2955-2954[AILq];20-20,2948-2948[UP3]	.(((((..-(((((((((((&)))))))))))...))))).	CCAUCGUA-CCAGGACCAGG&CUUGGUUCUGGCAUCGAUGA	0	0.252834
BdiBd21-3.2G0620801.1:2958	ID20236	BdiBd21-3.2G0620801.1	2948	2967	2958	-38.1	-26.2	0.687664	6	1-12,2967-2956;16-20,2953-2949	13-15,2955-2954[AILq];21-21,2948-2948[UP3]	.(((((..-((((((((((((&))))))))))))...))))).	CCAUCGUA-CCAGGACCAGGA&UCUUGGUUCUGGCAUCGAUGA	2	0.999898
BdiBd21-3.2G0620900.1:119	ID12202	BdiBd21-3.2G0620900.1	109	138	119	-38.6	-25.7	0.665803	25	1-7,138-132;8-14,121-115;15-18,113-110	x-x,131-122[BULt];x-x,114-114[BULt];19-19,109-109[UP3]	.((((.(((((((..........(((((((&)))))))----------)))))))-)))).	GCAAGCGGCGCGCGGUGUACGCCGUGGCGG&CUGUCAU----------GCGCGCC-CUUGA	3	1
BdiBd21-3.2G0620900.1:227	ID10839	BdiBd21-3.2G0620900.1	218	236	227	-42.2	-29.4	0.696682	10	1-3,236-234;6-9,231-228;11-11,226-226;13-19,224-218	4-5,233-232[SIL];10-10,227-227[SIL];12-12,225-225[SIL]	(((((((.(.((((..(((&)))..)))).).)))))))	GUCCGCCGGCGGCCGCGCG&CGUUGGGCCUUGGGCGGAC	3	1
BdiBd21-3.2G0620900.1:232	ID8762	BdiBd21-3.2G0620900.1	221	241	232	-38.1	-28.8	0.755906	6.5	1-9,241-233;11-14,231-228;17-20,224-221	10-10,232-232[SIL];15-16,227-225[AILt]	((((...((((.(((((((((&))))))))).))))-..))))	CGCCGGCGGCCGCGCGUUCGG&CCGAACGCGAGGUU-AAGGUG	2	0.456483
BdiBd21-3.2G0620900.1:237	ID3211	BdiBd21-3.2G0620900.1	228	246	237	-40.2	-30.3	0.753731	5.5	2-10,245-237;12-14,236-234;16-20,232-228	1-1,246-246[UP5];11-11,x-x[BULq];15-15,233-233[SIL]	(((((.(((-(((((((((.&.))))))))).))).)))))	GGCCGCGCG-UUCGGGGAGC&ACUCCUCGAAUCGCAUGGCC	2	0.776762
BdiBd21-3.2G0620900.1:249	ID9415	BdiBd21-3.2G0620900.1	238	258	249	-44.8	-36	0.803571	4	1-4,258-255;6-14,253-245;17-21,242-238	5-5,254-254[SIL];15-16,244-243[SIL]	(((((..(((((((((.((((&)))).)))))))))..)))))	UCGGGGAGCUCAGCGGCAAGG&CCUUACCGCUGAGCGACCCGA	3	0.110306
BdiBd21-3.2G0620900.1:254	ID9060	BdiBd21-3.2G0620900.1	241	263	254	-52.7	-37.2	0.705882	7	1-6,263-258;9-14,255-250;17-20,247-244;22-23,242-241	7-8,257-256[SIL];15-16,249-248[SIL];21-21,243-243[SIL]	((.((((..((((((..((((((&))))))..))))))..)))).))	GGGAGCUCAGCGGCAAGGCCCGG&CCGGGCAGUGCCGCGAAGCUACC	2	0.854554
BdiBd21-3.2G0620900.1:255	ID2698	BdiBd21-3.2G0620900.1	241	264	255	-54.4	-37.4	0.6875	8	2-7,263-258;10-15,255-250;18-21,247-244;23-24,242-241	1-1,264-264[UP5];8-9,257-256[SIL];16-17,249-248[SIL];22-22,243-243[SIL]	((.((((..((((((..((((((.&.))))))..))))))..)))).))	GGGAGCUCAGCGGCAAGGCCCGGG&ACCGGGCAGUGCCGCGAAGCUACC	2	0.897099
BdiBd21-3.2G0620900.1:259	ID14117	BdiBd21-3.2G0620900.1	251	268	259	-33.4	-23.12	0.692216	11	1-11,268-258;16-18,254-252	12-15,257-255[AILq];19-19,251-251[UP3]	.(((...-(((((((((((&)))))))))))....))).	CGGCAAG-GCCCGGGCGUC&GAUGUUUGGGUAUUGGCCA	2	1
BdiBd21-3.2G0620900.1:260	ID9995	BdiBd21-3.2G0620900.1	252	269	260	-34.2	-24.42	0.714035	9	1-12,269-258;17-19,254-252	13-16,257-255[AILq]	(((...-((((((((((((&))))))))))))....)))	GGCAAG-GCCCGGGCGUCG&CGAUGUUUGGGUAUUGGCC	2	0.999999
BdiBd21-3.2G0620900.1:269	ID20226	BdiBd21-3.2G0620900.1	260	279	269	-35.3	-23.92	0.67762	10.5	1-8,279-272;12-18,267-261	9-11,271-268[AILt];19-19,260-260[UP3]	.(((((((....((((((((&))))))))-...))))))).	CCGGGCGUCGUCGUCCAAGG&UCUUGGAU-CUAACGCCCGA	2	0.998605
BdiBd21-3.2G0620900.1:271	ID857	BdiBd21-3.2G0620900.1	258	280	271	-44	-32.1	0.729545	10	3-4,278-277;7-11,274-270;13-23,268-258	1-2,280-279[UP5];5-6,276-275[SIL];12-12,269-269[SIL]	(((((((((((.(((((..((..&..))..))))).)))))))))))	GCCCGGGCGUCGUCGUCCAAGGG&AACUAUGACGAAGAUGCCUGGGC	2	0.123506
BdiBd21-3.2G0620900.1:272	ID15328	BdiBd21-3.2G0620900.1	261	281	272	-43.2	-28.3	0.655093	9.5	3-11,279-271;12-18,268-262	1-2,281-280[UP5];x-x,270-269[BULt];19-19,261-261[UP3]	.(((((((..(((((((((..&..)))))))))--))))))).	CGGGCGUCGUCGUCCAAGGGG&GGCCUUGGGCG--GACGUCCU	2	1
BdiBd21-3.2G0620900.1:295	ID22348	BdiBd21-3.2G0620900.1	284	304	295	-37.2	-25.1	0.674731	11.5	4-7,301-298;10-21,295-284	1-3,304-302[UP5];8-9,297-296[SIL]	((((((((((((..((((...&...))))..))))))))))))	GCGCAAGUUCGCGCACGACGA&UUAUUGUAGGUGAGCUUGCGC	3	1
BdiBd21-3.2G0620900.1:299	ID6054	BdiBd21-3.2G0620900.1	281	308	299	-41.7	-28.2	0.676259	13.5	4-5,305-304;7-13,302-296;14-22,289-281	1-3,308-306[UP5];6-6,303-303[SIL];x-x,295-290[BULt]	(((((((((......(((((((.((...&...)).)))))))------)))))))))	GAGGCGCAAGUUCGCGCACGACGAGUAC&AUUCUGGUCGUGC------UUGCGCUUC	3	1
BdiBd21-3.2G0620900.1:372	ID23961	BdiBd21-3.2G0620900.1	362	380	372	-30.3	-21.4	0.706271	7.5	2-4,379-377;6-19,376-363	1-1,380-380[UP5];5-5,x-x[BULq];20-20,362-362[UP3]	.((((((((((((((-(((.&.))).)))))))))))))).	CUAUGACUUCGCGGU-CGAU&UUUGUAUCGUGAAGUCAUGA	2	0.903663
BdiBd21-3.2G0620900.1:442	ID12914	BdiBd21-3.2G0620900.1	433	451	442	-33.7	-21.94	0.651039	9	1-11,451-441;16-22,439-433	12-15,440-440[AILq]	(((((((.---(((((((((((&)))))))))))....)))))))	GAGAGACC---AGGAGGAGGAG&CUUUUCUUCUUAACAGUCUCUC	2	1
BdiBd21-3.2G0621200.2:620	ID3451	BdiBd21-3.2G0621200.2	610	629	620	-36.4	-25.3	0.695055	9	5-17,625-613;19-20,611-610	1-4,629-626[UP5];18-18,612-612[SIL]	((.(((((((((((((....&....))))))))))))).))	GGGGAUUCCUGUUGGUAAGC&AGAAACCAACAGGGAUUGCC	2	0.639999
BdiBd21-3.2G0621200.2:644	ID9439	BdiBd21-3.2G0621200.2	633	654	644	-34.3	-24.3	0.708455	7	1-8,654-647;9-10,645-644;11-12,642-641;13-19,639-633	x-x,646-646[BULt];x-x,643-643[BULt];x-x,640-640[BULt]	(((((((.((.((.((((((((&))))))))-))-))-)))))))	CUCUCUACACUGCUUUGGGAGG&CCUUCCAA-GC-GU-UAGAGAG	2	0.854554
BdiBd21-3.2G0621200.3:2307	ID3555	BdiBd21-3.2G0621200.3	2298	2316	2307	-33	-23.5	0.712121	5.5	1-17,2316-2300	18-19,2299-2298[UP3]	..(((((((((((((((((&)))))))))))))))))..	CUACUACAUGUUCUGUUCU&AGAAUAGGACGUGUGGUUC	2	0.975464
BdiBd21-3.2G0621300.1:1344	ID14308	BdiBd21-3.2G0621300.1	1337	1354	1344	-30.6	-21.1	0.689542	6.5	1-4,1354-1351;5-12,1349-1342;15-19,1341-1337	x-x,1350-1350[BULt];13-14,x-x[BULq]	(((((--((((((((.((((&))))-))))))))..)))))	GAGGA--AGGGGACUGCUGC&GCAG-AGUUCUCUUUUCUUC	2	1
BdiBd21-3.2G0621900.2:1052	ID337	BdiBd21-3.2G0621900.2	1044	1061	1052	-25.2	-18.2	0.722222	7	1-10,1061-1052;13-18,1050-1045	11-12,1051-1051[AILq];19-19,1044-1044[UP3]	.((((((.-((((((((((&))))))))))..)))))).	GGACGAUG-CACGUGCUUU&AAAGUACGUGAAAUUGUUG	2	0.943143
BdiBd21-3.2G0621900.2:1053	ID86	BdiBd21-3.2G0621900.2	1042	1062	1053	-29	-19.1	0.658621	8	2-11,1061-1052;14-19,1050-1045;21-21,1043-1043	1-1,1062-1062[UP5];12-13,1051-1051[AILq];20-20,1044-1044[SIL];22-22,1042-1042[UP3]	.(.((((((.-((((((((((.&.))))))))))..)))))).).	GUGGACGAUG-CACGUGCUUUA&AAAAGUACGUGAAAUUGUUGAA	2	0.975464
BdiBd21-3.2G0621900.2:1479	ID13425	BdiBd21-3.2G0621900.2	1470	1491	1479	-41.8	-30	0.717703	9.5	1-8,1491-1484;9-12,1480-1477;14-18,1475-1471	x-x,1483-1481[BULt];13-13,1476-1476[SIL];19-19,1470-1470[UP3]	.(((((.((((...((((((((&))))))))---)))).))))).	GGGCCGGUGUCUCACUGCUGUC&GACAGCAG---GACGGUGGCCA	2	0.999965
BdiBd21-3.2G0622000.1:103	ID618	BdiBd21-3.2G0622000.1	90	114	103	-32.9	-21.4	0.650456	11.5	3-8,112-107;9-14,104-99;15-19,94-90	1-2,114-113[UP5];x-x,106-105[BULt];x-x,98-95[BULt]	(((((....((((((..((((((..&..))))))--))))))----)))))	UGCCCAUCAGUUGCAGUACCAUGCU&AACAUGGU--UGCAAC----GGGUA	3	1
BdiBd21-3.2G0622000.1:217	ID12049	BdiBd21-3.2G0622000.1	203	227	217	-44.5	-29.5	0.662921	9	1-8,227-220;9-12,218-215;15-21,212-206;22-23,204-203	x-x,219-219[BULt];13-14,214-213[SIL];x-x,205-205[BULt]	((.(((((((..((((.((((((((&))))))))-))))..)))))))-))	GAUGGGUUCCCUUGGUAAUGGCCGG&CUGGCUGU-ACUAUAGGAACCC-UC	3	0.842851
BdiBd21-3.2G0622000.1:543	ID20297	BdiBd21-3.2G0622000.1	534	552	543	-26.9	-18	0.669145	9	1-5,552-548;7-15,546-538	6-6,547-547[SIL];16-19,537-534[UP3]	....(((((((((.(((((&))))).)))))))))....	GCACACAAGGCCUUGAAGA&UCUUUUGGGUCUUGUAAUU	2	1
BdiBd21-3.2G0622200.2:1156	ID16093	BdiBd21-3.2G0622200.2	1147	1165	1156	-34.5	-22.78	0.66029	10	1-5,1165-1161;9-17,1157-1149	6-8,1160-1158[SIL];18-19,1148-1147[UP3]	..(((((((((...(((((&)))))...)))))))))..	UCGGUGCUGGACAUUUGGC&GUCAAUAUUCCGGCACCUG	3	1
BdiBd21-3.2G0622200.2:1293	ID834	BdiBd21-3.2G0622200.2	1284	1303	1293	-39.4	-28.9	0.733503	8.5	3-4,1301-1300;6-19,1297-1284	1-2,1303-1302[UP5];5-5,1299-1298[AILt]	((((((((((((((..((..&..))-.))))))))))))))	CCGCUGUUGUCUCCUCCGAU&AACG-UGGAGACGACGGCGG	2	1
BdiBd21-3.2G0622200.2:1312	ID19977	BdiBd21-3.2G0622200.2	1303	1324	1312	-33.9	-27.3	0.80531	10	1-8,1324-1317;9-19,1313-1303	x-x,1316-1314[BULt]	(((((((((((...((((((((&))))))))---)))))))))))	UGGAGAGGUGUGGUGCUGGGGA&UCUCCAGU---GCACUUUUCCA	3	0.749188
BdiBd21-3.2G0622200.2:1469	ID21949	BdiBd21-3.2G0622200.2	1457	1477	1469	-35.4	-24.8	0.700565	9	4-7,1474-1471;9-13,1470-1466;15-22,1464-1457	1-3,1477-1475[UP5];8-8,x-x[BULq];14-14,1465-1465[SIL]	((((((((.(((((-((((...&...)))).))))).))))))))	UGUGGAGCUGCUCA-CACUGUU&UUAAGUGAUGAGUUGCUCUACA	2	0.903663
BdiBd21-3.2G0622200.2:1494	ID2210	BdiBd21-3.2G0622200.2	1485	1507	1494	-40.3	-27.1	0.672457	11.5	2-5,1506-1503;6-7,1501-1500;8-18,1496-1486	1-1,1507-1507[UP5];x-x,1502-1502[BULt];x-x,1499-1497[BULt];19-19,1485-1485[UP3]	.(((((((((((...((.((((.&.))))-))---))))))))))).	CUGGCGACGGGUAUAGGAUGUGG&ACACA-CC---GCCCGUCGCUAC	3	1
BdiBd21-3.2G0622200.2:1495	ID17548	BdiBd21-3.2G0622200.2	1485	1508	1495	-41.6	-27.1	0.651442	13.5	3-6,1506-1503;7-8,1501-1500;9-19,1496-1486	1-2,1508-1507[UP5];x-x,1502-1502[BULt];x-x,1499-1497[BULt];20-20,1485-1485[UP3]	.(((((((((((...((.((((..&..))))-))---))))))))))).	CUGGCGACGGGUAUAGGAUGUGGG&UACACA-CC---GCCCGUCGCUAC	2	1
BdiBd21-3.2G0622200.2:1501	ID23304	BdiBd21-3.2G0622200.2	1486	1511	1501	-44.2	-29.2	0.660633	13.5	2-4,1510-1508;6-9,1506-1503;10-11,1501-1500;12-22,1496-1486	1-1,1511-1511[UP5];5-5,1507-1507[SIL];x-x,1502-1502[BULt];x-x,1499-1497[BULt]	(((((((((((...((.((((.(((.&.))).))))-))---)))))))))))	UGGCGACGGGUAUAGGAUGUGGGCAU&UUGUACACA-CC---GCCCGUCGCUA	2	1
BdiBd21-3.2G0622200.2:1505	ID9516	BdiBd21-3.2G0622200.2	1486	1514	1505	-50.9	-34.1	0.669941	12	1-3,1514-1512;5-7,1510-1508;9-12,1506-1503;13-14,1501-1500;15-25,1496-1486	4-4,1511-1511[SIL];8-8,1507-1507[SIL];x-x,1502-1502[BULt];x-x,1499-1497[BULt]	(((((((((((...((.((((.(((.(((&))).))).))))-))---)))))))))))	UGGCGACGGGUAUAGGAUGUGGGCAUGGG&CCUUUGUACACA-CC---GCCCGUCGCUA	2	0.99649
BdiBd21-3.2G0622200.2:1514	ID12233	BdiBd21-3.2G0622200.2	1505	1527	1514	-40	-28.46	0.7115	15	1-6,1527-1522;9-18,1515-1506	7-8,1521-1516[AILt];19-19,1505-1505[UP3]	.((((((((((......((((((&))))))----..)))))))))).	UGGGCAUGGGGCCGAGGUCGCAG&CUGUGG----AACCCCAUGCCCU	2	0.994956
BdiBd21-3.2G0622200.2:1515	ID20139	BdiBd21-3.2G0622200.2	1505	1528	1515	-41.9	-28.46	0.679236	16	2-7,1527-1522;10-19,1515-1506	1-1,1528-1528[UP5];8-9,1521-1516[AILt];20-20,1505-1505[UP3]	.((((((((((......((((((.&.))))))----..)))))))))).	UGGGCAUGGGGCCGAGGUCGCAGU&UCUGUGG----AACCCCAUGCCCU	2	0.999013
BdiBd21-3.2G0622200.2:1516	ID11712	BdiBd21-3.2G0622200.2	1507	1529	1516	-39.6	-25.76	0.650505	16	1-1,1529-1529;3-8,1527-1522;11-19,1515-1507	2-2,1528-1528[SIL];9-10,1521-1516[AILt]	(((((((((......((((((.(&).))))))----..)))))))))	GGCAUGGGGCCGAGGUCGCAGUG&CUCUGUGG----AACCCCAUGCC	2	1
BdiBd21-3.2G0622200.2:1517	ID9310	BdiBd21-3.2G0622200.2	1506	1530	1517	-46.2	-31.46	0.680952	16	1-2,1530-1529;4-9,1527-1522;12-21,1515-1506	3-3,1528-1528[SIL];10-11,1521-1516[AILt]	((((((((((......((((((.((&)).))))))----..))))))))))	GGGCAUGGGGCCGAGGUCGCAGUGG&CCUCUGUGG----AACCCCAUGCCC	2	0.995431
BdiBd21-3.2G0622200.2:1524	ID4923	BdiBd21-3.2G0622200.2	1512	1533	1524	-35.1	-23.5	0.669516	9.5	1-3,1533-1531;5-13,1529-1521;14-17,1517-1514	4-4,1530-1530[SIL];x-x,1520-1518[BULt];18-19,1513-1512[UP3]	..((((...(((((((((.(((&))).)))))))))---))))..	GGGGCCGAGGUCGCAGUGGUGU&AUAGCAUUGCGAU---GGCCAG	3	1
BdiBd21-3.2G0622200.2:1525	ID7741	BdiBd21-3.2G0622200.2	1512	1534	1525	-37.7	-25.8	0.68435	9.5	1-4,1534-1531;6-14,1529-1521;15-18,1517-1514	5-5,1530-1530[SIL];x-x,1520-1518[BULt];19-20,1513-1512[UP3]	..((((...(((((((((.((((&)))).)))))))))---))))..	GGGGCCGAGGUCGCAGUGGUGUG&CAUAGCAUUGCGAU---GGCCAG	3	0.999986
BdiBd21-3.2G0622200.2:1641	ID14188	BdiBd21-3.2G0622200.2	1628	1650	1641	-38.6	-25.4	0.658031	9	3-10,1648-1641;11-18,1639-1632;19-21,1630-1628	1-2,1650-1649[UP5];x-x,1640-1640[BULt];x-x,1631-1631[BULt]	(((.((((((((.((((((((..&..))))))))-))))))))-)))	GGGCAGGCAUCGACAUCAGGAGU&GAUUUUGAUG-CGGUGCCU-UCC	2	1
BdiBd21-3.2G0622200.2:1646	ID8005	BdiBd21-3.2G0622200.2	1632	1655	1646	-34.7	-23.8	0.685879	10.5	1-10,1655-1646;11-13,1641-1639;14-18,1637-1633	x-x,1645-1642[BULt];x-x,1638-1638[BULt];19-19,1632-1632[UP3]	.(((((.(((....((((((((((&))))))))))----)))-))))).	AGGCAUCGACAUCAGGAGUGAAUG&CAUUCACUCC----GUC-AUGCUC	3	0.999999
BdiBd21-3.2G0622300.3:711	ID24099	BdiBd21-3.2G0622300.3	701	720	711	-34.7	-22.7	0.654179	9	1-6,720-715;8-14,713-707;15-19,705-701	7-7,714-714[SIL];x-x,706-706[BULt]	(((((.(((((((.((((((&)))))).)))))))-)))))	GGAGGAGCGCUGUUUCAGGG&UUUUGAUGCGGUGC-CUUCC	2	1
BdiBd21-3.2G0623200.1:476	ID5284	BdiBd21-3.2G0623200.1	460	485	476	-32.8	-23.28	0.709756	19	2-10,484-476;13-19,466-460	1-1,485-485[UP5];11-12,475-467[AILt]	(((((((.........(((((((((.&.)))))))))-------..)))))))	UGCUGCGGAUGACCGGCUUCAUCGAA&AUCGAUGAAG-------AACGCAGCA	2	0.937234
BdiBd21-3.2G0623332.1:231	ID1145	BdiBd21-3.2G0623332.1	222	240	231	-33.4	-22.5	0.673653	10	2-4,239-237;6-10,235-231;13-18,228-223	1-1,240-240[UP5];5-5,236-236[SIL];11-12,230-229[SIL];19-19,222-222[UP3]	.((((((..(((((.(((.&.))).)))))..)))))).	GGUGCCGCCGCACGAGCUG&AAGCAUGUGUAUCGGCACA	3	1
BdiBd21-3.2G0623332.1:233	ID18414	BdiBd21-3.2G0623332.1	224	242	233	-39	-25.6	0.65641	9.5	5-12,238-231;15-20,229-224	1-4,242-239[UP5];13-14,230-230[AILq]	((((((.-((((((((....&....))))))))..))))))	UGCCGCC-GCACGAGCUGAU&UAGUGCUCGUGCAUGUGGCA	3	1
BdiBd21-3.2G0623332.1:245	ID18809	BdiBd21-3.2G0623332.1	234	254	245	-41.2	-26.8	0.650485	12.5	4-10,251-245;13-23,244-234	1-3,254-252[UP5];11-12,x-x[BULq]	(((((((((((--(((((((...&...)))))))..)))))))))))	CGAGCUGAUGG--CGCGGCGCAG&UAUUGCUGCGAUCUAUCGGCUUG	3	0.999975
BdiBd21-3.2G0623332.1:247	ID4296	BdiBd21-3.2G0623332.1	236	257	247	-37.7	-25.1	0.665782	15.5	6-9,252-249;12-21,245-236	1-5,257-253[UP5];10-11,248-246[AILt]	((((((((((...((((.....&.....))))-..))))))))))	AGCUGAUGGCGCGGCGCAGGGC&AGUAAGCGC-AAGUCAUCAGCU	3	0.996928
BdiBd21-3.2G0623332.1:259	ID13798	BdiBd21-3.2G0623332.1	248	266	259	-45	-29.4	0.653333	7.5	1-6,266-261;9-16,260-253;18-21,251-248	7-8,x-x[BULq];17-17,252-252[SIL]	((((.((((((((--((((((&))))))..)))))))).))))	GGCGCAGGGCGGC--AUUCUC&GAGGGUAAGCCGUCCUUCGCC	3	1
BdiBd21-3.2G0623332.1:261	ID16909	BdiBd21-3.2G0623332.1	252	270	261	-33.5	-24.3	0.725373	8	3-18,268-253	1-2,270-269[UP5];19-19,252-252[UP3]	.((((((((((((((((..&..)))))))))))))))).	CAGGGCGGCAUUCUCGGUG&GUUUGGGAAUGCUGCUCUA	2	0.999955
BdiBd21-3.2G0623332.1:263	ID18462	BdiBd21-3.2G0623332.1	254	275	263	-33.5	-23.2	0.692537	12	2-4,274-272;5-19,268-254	1-1,275-275[UP5];x-x,271-269[BULt]	(((((((((((((((...(((.&.)))---)))))))))))))))	GGGCGGCAUUCUCGGUGUGCUC&UAGU---UUGGGAAUGCUGCUC	3	1
BdiBd21-3.2G0623332.1:264	ID16013	BdiBd21-3.2G0623332.1	255	273	264	-33.3	-22.4	0.672673	9	1-3,273-271;6-19,268-255	4-5,270-269[SIL]	((((((((((((((..(((&)))..))))))))))))))	GGCGGCAUUCUCGGUGUGC&GUAGUUUGGGAAUGCUGCU	3	1
BdiBd21-3.2G0623332.1:265	ID4397	BdiBd21-3.2G0623332.1	253	274	265	-39.4	-27	0.685279	9	1-4,274-271;7-22,268-253	5-6,270-269[SIL]	((((((((((((((((..((((&))))..))))))))))))))))	AGGGCGGCAUUCUCGGUGUGCU&AGUAGUUUGGGAAUGCUGCUCU	2	0.997258
BdiBd21-3.2G0623332.1:266	ID13861	BdiBd21-3.2G0623332.1	255	275	266	-37.8	-26.7	0.706349	9	1-5,275-271;8-21,268-255	6-7,270-269[SIL]	((((((((((((((..(((((&)))))..))))))))))))))	GGCGGCAUUCUCGGUGUGCUC&GAGUAGUUUGGGAAUGCUGCU	3	0.995965
BdiBd21-3.2G0623332.1:267	ID9887	BdiBd21-3.2G0623332.1	255	276	267	-40.2	-27	0.671642	10	2-6,275-271;9-22,268-255	1-1,276-276[UP5];7-8,270-269[SIL]	((((((((((((((..(((((.&.)))))..))))))))))))))	GGCGGCAUUCUCGGUGUGCUCC&CGAGUAGUUUGGGAAUGCUGCU	3	0.999957
BdiBd21-3.2G0623332.1:281	ID22071	BdiBd21-3.2G0623332.1	269	290	281	-41	-30.88	0.753171	9.5	4-14,287-277;18-22,273-269	1-3,290-288[UP5];15-17,276-274[SIL]	(((((...(((((((((((...&...)))))))))))...)))))	UGUGCUCCGGGCAGGGGCGGAC&UUACGUCCCUGCCCUUUGUACA	2	0.621755
BdiBd21-3.2G0623332.1:282	ID5898	BdiBd21-3.2G0623332.1	271	291	282	-37.7	-26.58	0.70504	11.5	5-15,287-277;19-21,273-271	1-4,291-288[UP5];16-18,276-274[SIL]	(((...(((((((((((....&....)))))))))))...)))	UGCUCCGGGCAGGGGCGGACG&AUUACGUCCCUGCCCUUUGUA	3	1
BdiBd21-3.2G0623332.1:284	ID20801	BdiBd21-3.2G0623332.1	270	293	284	-44.9	-29.48	0.65657	15.5	7-17,287-277;21-24,273-270	1-6,293-288[UP5];18-20,276-274[SIL]	((((...(((((((((((......&......)))))))))))...))))	GUGCUCCGGGCAGGGGCGGACGCU&UGAUUACGUCCCUGCCCUUUGUAC	3	0.994381
BdiBd21-3.2G0623332.1:285	ID23029	BdiBd21-3.2G0623332.1	276	296	285	-35.8	-26.86	0.750279	12	1-4,296-293;8-18,287-277	5-7,292-288[AILt];19-19,276-276[UP3]	.(((((((((((.....((((&))))--...))))))))))).	CGGGCAGGGGCGGACGCUCAA&UUGA--UUACGUCCCUGCCCU	3	0.991032
BdiBd21-3.2G0623332.1:286	ID16771	BdiBd21-3.2G0623332.1	277	297	286	-36.8	-26.56	0.721739	12	2-5,296-293;9-19,287-277	1-1,297-297[UP5];6-8,292-288[AILt]	(((((((((((.....((((.&.))))--...)))))))))))	GGGCAGGGGCGGACGCUCAAG&GUUGA--UUACGUCCCUGCCC	2	0.999872
BdiBd21-3.2G0623332.1:287	ID10832	BdiBd21-3.2G0623332.1	277	298	287	-39.2	-29.06	0.741327	13	1-1,298-298;3-6,296-293;10-20,287-277	2-2,297-297[SIL];7-9,292-288[AILt]	(((((((((((.....((((.(&).))))--...)))))))))))	GGGCAGGGGCGGACGCUCAAGG&CGUUGA--UUACGUCCCUGCCC	3	0.994381
BdiBd21-3.2G0623332.1:288	ID14875	BdiBd21-3.2G0623332.1	277	292	288	-42.6	-30	0.704225	11.5	1-5,292-288;11-21,287-277	6-10,x-x[BULq]	(((((((((((-----(((((&))))).....)))))))))))	GGGCAGGGGCG-----GACGC&GCGUUGAUUACGUCCCUGCCC	3	0.999971
BdiBd21-3.2G0623332.1:289	ID10829	BdiBd21-3.2G0623332.1	279	298	289	-33.5	-22.22	0.663284	8	1-1,298-298;3-13,296-286;17-19,281-279	2-2,297-297[SIL];14-16,285-282[AILt]	(((....(((((((((((.(&).)))))))))))-...)))	GCAGGGGCGGACGCUCAAGG&CGUUGAGUGUUCG-ACAUGC	3	1
BdiBd21-3.2G0623332.1:290	ID14661	BdiBd21-3.2G0623332.1	281	299	290	-42.5	-29.5	0.694118	8	2-10,298-290;13-18,287-282	1-1,299-299[UP5];11-12,289-288[SIL];19-19,281-281[UP3]	.((((((..(((((((((.&.)))))))))..)))))).	AGGGGCGGACGCUCAAGGG&GCCUUGGGCGGACGUCCUG	2	1
BdiBd21-3.2G0623332.1:291	ID15328	BdiBd21-3.2G0623332.1	282	301	291	-43.2	-32.4	0.75	7	1-4,301-298;5-11,296-290;14-19,287-282	x-x,297-297[BULt];12-13,289-288[SIL]	((((((..(((((((.((((&))))-)))))))..))))))	GGGGCGGACGCUCAAGGGCC&GGCC-UUGGGCGGACGUCCU	2	0.998605
BdiBd21-3.2G0623332.1:292	ID15490	BdiBd21-3.2G0623332.1	283	301	292	-44.9	-34	0.757238	5.5	1-2,301-300;4-12,298-290;15-19,287-283	3-3,299-299[SIL];13-14,289-288[SIL]	(((((..(((((((((.((&)).)))))))))..)))))	GGGCGGACGCUCAAGGGCC&GGGCCUUGGGCGGACGUCC	2	0.976647
BdiBd21-3.2G0623332.1:294	ID23210	BdiBd21-3.2G0623332.1	283	303	294	-47.5	-34.6	0.728421	7	1-4,303-300;6-14,298-290;17-21,287-283	5-5,299-299[SIL];15-16,289-288[SIL]	(((((..(((((((((.((((&)))).)))))))))..)))))	GGGCGGACGCUCAAGGGCCGG&UUGGGCCUUGGGCGGACGUCC	2	0.971541
BdiBd21-3.2G0623332.1:295	ID16803	BdiBd21-3.2G0623332.1	283	304	295	-50.1	-34.8	0.694611	8.5	2-5,303-300;7-15,298-290;18-22,287-283	1-1,304-304[UP5];6-6,299-299[SIL];16-17,289-288[SIL]	(((((..(((((((((.((((.&.)))).)))))))))..)))))	GGGCGGACGCUCAAGGGCCGGG&GUUGGGCCUUGGGCGGACGUCC	2	0.999678
BdiBd21-3.2G0623332.1:296	ID10842	BdiBd21-3.2G0623332.1	282	305	296	-54.1	-35.9	0.663586	10.5	3-6,303-300;8-16,298-290;19-24,287-282	1-2,305-304[UP5];7-7,299-299[SIL];17-18,289-288[SIL]	((((((..(((((((((.((((..&..)))).)))))))))..))))))	GGGGCGGACGCUCAAGGGCCGGGA&CGUUGGGCCUUGGGCGGACGUCCU	3	0.999999
BdiBd21-3.2G0623332.1:305	ID20965	BdiBd21-3.2G0623332.1	296	316	305	-41.3	-28.8	0.697337	8	2-6,315-311;7-15,308-300;17-18,298-297	1-1,316-316[UP5];x-x,310-309[BULt];16-16,299-299[SIL];19-19,296-296[UP3]	.((.(((((((((..(((((.&.)))))--))))))))).)).	AGGGCCGGGACCUGACUCGCG&UGCGAG--AGGUCCCGGGUUC	2	0.99999
BdiBd21-3.2G0623332.1:309	ID19703	BdiBd21-3.2G0623332.1	300	321	309	-35.8	-24	0.670391	11.5	2-9,320-313;10-16,309-303	1-1,321-321[UP5];x-x,312-310[BULt];17-19,302-300[UP3]	...(((((((...((((((((.&.))))))))---)))))))...	CCGGGACCUGACUCGCGUGCGC&UCGCACGCG---UAGGUUCGAA	2	1
BdiBd21-3.2G0623332.1:314	ID5882	BdiBd21-3.2G0623332.1	302	324	314	-41	-26.8	0.653659	14	6-9,319-316;10-13,314-311;15-21,308-302	1-5,324-320[UP5];x-x,315-315[BULt];14-14,310-309[AILt]	(((((((..((((.((((.....&.....))))-))))-.)))))))	GGGACCUGACUCGCGUGCGCGAC&AUUAAGCGC-CGAG-AAGGUCCC	2	0.999999
BdiBd21-3.2G0623332.1:320	ID22134	BdiBd21-3.2G0623332.1	306	329	320	-41.1	-27.6	0.671533	11.5	4-8,326-322;11-14,319-316;15-22,314-307	1-3,329-327[UP5];9-10,321-320[SIL];x-x,315-315[BULt];23-23,306-306[UP3]	.((((((((.((((..(((((...&...)))))..))))-)))))))).	CCUGACUCGCGUGCGCGACUCCGU&UUAGAGUCAAGCAC-UGAGUCAGA	3	0.718092
BdiBd21-3.2G0623332.1:326	ID14821	BdiBd21-3.2G0623332.1	313	336	326	-46.6	-30.7	0.658798	13	1-6,336-331;7-9,328-326;13-22,323-314	x-x,330-329[BULt];10-12,325-324[AILq];23-23,313-313[UP3]	.((((((((((..-(((..((((((&))))))--)))...)))))))))).	CGCGUGCGCGACU-CCGUCCUCCGC&GCGGAG--UGGUUAUCGCGUAUGCC	3	1
BdiBd21-3.2G0623500.1:564	ID12415	BdiBd21-3.2G0623500.1	551	573	564	-42.2	-32.6	0.772512	12.5	3-12,571-562;13-19,557-551	1-2,573-572[UP5];x-x,561-558[BULt]	(((((((....((((((((((..&..))))))))))----)))))))	CCCGCCGAUACCGCCCAGUGGCU&CUUCACUGGGCG----UGGCGGG	3	0.897625
BdiBd21-3.2G0623500.1:599	ID15989	BdiBd21-3.2G0623500.1	590	607	599	-40.9	-27.4	0.669927	10	4-8,604-600;10-10,599-599;12-19,597-590	1-3,607-605[UP5];9-9,x-x[BULq];11-11,598-598[SIL]	((((((((.(-(((((...&...))))).).))))))))	GACCUCCGAG-CCGCCGCC&GUAGGCGGACGUGGAGGUC	2	1
BdiBd21-3.2G0623500.1:600	ID4381	BdiBd21-3.2G0623500.1	589	608	600	-44.1	-28.8	0.653061	11.5	5-9,604-600;11-11,599-599;13-21,597-589	1-4,608-605[UP5];10-10,x-x[BULq];12-12,598-598[SIL]	(((((((((.(-(((((....&....))))).).)))))))))	UGACCUCCGAG-CCGCCGCCA&AGUAGGCGGACGUGGAGGUCA	2	1
BdiBd21-3.2G0623500.1:617	ID1154	BdiBd21-3.2G0623500.1	603	627	617	-42.9	-30.58	0.712821	10.5	3-5,625-623;6-14,621-613;16-20,607-603	1-2,627-626[UP5];x-x,622-622[BULt];15-15,612-608[AILt]	(((((.....(((((((((.(((..&..)))-)))))))))----.)))))	CCGCCACGCAGCUCCUCAGUGGCCU&AAGCC-CUGAGGAGU----AGGCGG	3	0.999908
BdiBd21-3.2G0623500.1:621	ID714	BdiBd21-3.2G0623500.1	612	631	621	-35.8	-23.9	0.667598	10.5	4-5,628-627;7-9,625-623;10-18,621-613	1-3,631-629[UP5];6-6,626-626[SIL];x-x,622-622[BULt];19-19,612-612[UP3]	.(((((((((.(((.((...&...)).)))-))))))))).	AGCUCCUCAGUGGCCUCCUC&AACGAAGCC-CUGAGGAGUA	2	1
BdiBd21-3.2G0623500.1:630	ID17372	BdiBd21-3.2G0623500.1	620	639	630	-34.6	-24.6	0.710983	13	7-19,633-621	1-6,639-634[UP5];20-20,620-620[UP3]	.(((((((((((((......&......))))))))))))).	AGUGGCCUCCUCUCUGGCUU&UAAUACGAGAGGAGGUUACC	3	0.938307
BdiBd21-3.2G0623500.1:643	ID9399	BdiBd21-3.2G0623500.1	630	652	643	-48.3	-32.9	0.681159	10.5	1-3,652-650;5-7,648-646;10-11,643-642;13-23,640-630	4-4,649-649[SIL];8-9,645-644[SIL];12-12,641-641[SIL]	(((((((((((.((..(((.(((&))).)))..)).)))))))))))	UCUCUGGCUUCUCCGAGCAGGGG&CCUGUGUAGGGUGAAGCCAGAGG	2	0.634018
BdiBd21-3.2G0623500.1:700	ID14308	BdiBd21-3.2G0623500.1	691	710	700	-30.6	-22.3	0.728758	8	2-4,709-707;5-19,705-691	1-1,710-710[UP5];x-x,706-706[BULt]	(((((((((((((((.(((.&.)))-)))))))))))))))	GGAGGAAGGGGGGCUGCUGA&GCAG-AGUUCUCUUUUCUUC	2	1
BdiBd21-3.2G0623700.2:482	ID21493	BdiBd21-3.2G0623700.2	470	491	482	-34	-22.3	0.655882	12	2-3,490-489;5-10,487-482;11-18,478-471	1-1,491-491[UP5];4-4,488-488[SIL];x-x,481-479[BULt];19-19,470-470[UP3]	.((((((((...((((((.((.&.)).))))))---)))))))).	AGCUACUCUUCUGCUGCUGGCU&UGUAAGCAGU---AGAGUAGCC	2	1
BdiBd21-3.2G0624200.6:823	ID11328	BdiBd21-3.2G0624200.6	802	832	823	-53.2	-34.9	0.656015	10.5	2-10,831-823;11-17,819-813;18-22,811-807;23-26,805-802	1-1,832-832[UP5];x-x,822-820[BULt];x-x,812-812[BULt];x-x,806-806[BULt]	((((.(((((.(((((((...(((((((((.&.)))))))))---)))))))-)))))-))))	CAGGUGUUGGUUAUAUUCUGGGGCAGGUGAA&CUCACCUGCC---GAAUGUA-CUAGC-CCUG	2	0.694691
BdiBd21-3.2G0624200.9:761	ID16806	BdiBd21-3.2G0624200.9	749	773	761	-40.1	-26.7	0.665835	15	4-9,770-765;10-22,761-749	1-3,773-771[UP5];x-x,764-762[BULt]	(((((((((((((...((((((...&...))))))---)))))))))))))	UGCAGUCAGCGUUGAGGGCACUCUU&GUUGGUGCC---GAUGUUGAUUGCA	2	1
BdiBd21-3.2G0624400.2:1389	ID13030	BdiBd21-3.2G0624400.2	1380	1398	1389	-33.1	-22	0.664653	7	1-13,1398-1386	14-19,1385-1380[UP3]	......(((((((((((((&)))))))))))))......	GGCUUGAGGCCACAUUUUC&GAAAGUGUGGCCUAUCGAU	2	1
BdiBd21-3.2G0624400.2:1390	ID20370	BdiBd21-3.2G0624400.2	1381	1399	1390	-33.6	-22	0.654762	7	2-14,1398-1386	1-1,1399-1399[UP5];15-19,1385-1381[UP3]	.....(((((((((((((.&.))))))))))))).....	GCUUGAGGCCACAUUUUCC&UGAAAGUGUGGCCUAUCGA	2	0.999998
BdiBd21-3.2G0624400.2:1391	ID5420	BdiBd21-3.2G0624400.2	1382	1400	1391	-32.8	-22	0.670732	8	3-15,1398-1386	1-2,1400-1399[UP5];16-19,1385-1382[UP3]	....(((((((((((((..&..)))))))))))))....	CUUGAGGCCACAUUUUCCA&AUGAAAGUGUGGCCUAUCG	2	0.999772
BdiBd21-3.2G0624400.2:1392	ID7890	BdiBd21-3.2G0624400.2	1383	1401	1392	-33	-22	0.666667	9	4-16,1398-1386	1-3,1401-1399[UP5];17-19,1385-1383[UP3]	...(((((((((((((...&...)))))))))))))...	UUGAGGCCACAUUUUCCAG&CAUGAAAGUGUGGCCUAUC	2	0.999884
BdiBd21-3.2G0624400.2:1407	ID3645	BdiBd21-3.2G0624400.2	1397	1420	1407	-40.2	-27.5	0.68408	12.5	1-7,1420-1414;8-8,1409-1409;10-12,1407-1405;13-19,1403-1397	x-x,1413-1410[BULt];9-9,1408-1408[SIL];x-x,1404-1404[BULt]	(((((((.(((.(....(((((((&)))))))----).)))-)))))))	UCCAGCCGAGAGGAAAUGGGCUCU&AGAGCCC----CGUCU-GGUUGGA	3	1
BdiBd21-3.2G0624400.2:1409	ID20641	BdiBd21-3.2G0624400.2	1397	1422	1409	-44.7	-29.1	0.651007	13.5	2-9,1421-1414;10-10,1409-1409;12-14,1407-1405;15-21,1403-1397	1-1,1422-1422[UP5];x-x,1413-1410[BULt];11-11,1408-1408[SIL];x-x,1404-1404[BULt]	(((((((.(((.(....((((((((.&.))))))))----).)))-)))))))	UCCAGCCGAGAGGAAAUGGGCUCUUG&UGAGAGCCC----CGUCU-GGUUGGA	3	1
BdiBd21-3.2G0624400.2:1437	ID12673	BdiBd21-3.2G0624400.2	1429	1447	1437	-26.6	-17.4	0.654135	8	1-8,1447-1440;11-14,1436-1433;16-19,1432-1429	9-10,1439-1437[AILt];15-15,x-x[BULq]	((((-((((...((((((((&))))))))-..)))).))))	AGUC-UCGAGCUAAUCCAAG&CUUGGAUU-UAUUGAAGACU	3	1
BdiBd21-3.2G0624400.2:1544	ID17148	BdiBd21-3.2G0624400.2	1535	1553	1544	-37.6	-25.1	0.667553	11.5	5-19,1549-1535	1-4,1553-1550[UP5]	(((((((((((((((....&....)))))))))))))))	GAGUCCUGGCUUUCCUAGU&UAACGGAGGGUUAGGGCUC	3	1
BdiBd21-3.2G0624400.2:1875	ID12805	BdiBd21-3.2G0624400.2	1866	1884	1875	-27.9	-18.2	0.65233	6.5	2-13,1883-1872;15-19,1870-1866	1-1,1884-1884[UP5];14-14,1871-1871[SIL]	(((((.((((((((((((.&.)))))))))))).)))))	AGUAUGUAGACAUCGGAGC&CUUUCGAUGUUUGGGUAUU	3	1
BdiBd21-3.2G0624400.2:1879	ID2307	BdiBd21-3.2G0624400.2	1870	1887	1879	-35.3	-23	0.651558	7	1-5,1887-1883;8-9,1880-1879;11-18,1878-1871	6-7,1882-1881[SIL];10-10,x-x[BULq];19-19,1870-1870[UP3]	.((((((((-((..(((((&)))))..)).)))))))).	UGUAGACAU-CGGAGCUGU&ACAGCGACGGAUGUCUACU	2	1
BdiBd21-3.2G0624400.2:233	ID10421	BdiBd21-3.2G0624400.2	220	242	233	-46.9	-31.6	0.673774	6	1-12,242-231;13-14,229-228;17-19,225-223;21-22,221-220	x-x,230-230[BULt];15-16,227-226[SIL];20-20,222-222[SIL]	((.(((..((.((((((((((((&))))))))))))-))..))).))	GCCGUUAACGCCUUCGCUCGCCG&CGGCGAGUGAAG-CGGCAACAGC	3	0.999957
BdiBd21-3.2G0624400.2:237	ID15772	BdiBd21-3.2G0624400.2	220	247	237	-40.7	-28.3	0.695332	15	1-2,247-246;5-16,242-231;17-20,223-220	3-4,245-243[AILt];x-x,230-224[BULt]	((((.......((((((((((((...((&))-..))))))))))))-------))))	GCCGUUAACGCCUUCGCUCGCCGGCGGC&GU-AACGGCGAGUGAAG-------CGGC	3	1
BdiBd21-3.2G0624400.2:239	ID18332	BdiBd21-3.2G0624400.2	229	249	239	-34.5	-23.8	0.689855	11.5	3-4,247-246;7-18,242-231;19-19,229-229	1-2,249-248[UP5];5-6,245-243[AILt];x-x,230-230[BULt]	(.((((((((((((...((..&..))-..))))))))))))-)	GCCUUCGCUCGCCGGCGGCCA&UAGU-AACGGCGAGUGAAG-C	3	0.999916
BdiBd21-3.2G0624400.2:313	ID11745	BdiBd21-3.2G0624400.2	304	322	313	-28.6	-20	0.699301	9.5	2-6,321-317;8-16,315-307	1-1,322-322[UP5];7-7,316-316[SIL];17-19,306-304[UP3]	...(((((((((.(((((.&.))))).)))))))))...	UUGGCAAGACCCUGGGGAU&CUCUUUUGGGUCUUGUAAU	3	1
BdiBd21-3.2G0624600.1:451	ID8222	BdiBd21-3.2G0624600.1	441	461	451	-39.3	-30.2	0.768448	6.5	1-4,461-458;5-20,456-441	x-x,457-457[BULt]	((((((((((((((((.((((&))))-))))))))))))))))	GUGGUGUCGCUGUGUUAUUGG&CCAG-AACGCGGUGAUACCAC	2	0.0941388
BdiBd21-3.2G0624600.1:452	ID14423	BdiBd21-3.2G0624600.1	441	462	452	-42.7	-32	0.749415	6.5	1-5,462-458;6-21,456-441	x-x,457-457[BULt]	((((((((((((((((.(((((&)))))-))))))))))))))))	GUGGUGUCGCUGUGUUAUUGGU&GCCAG-AACGCGGUGAUACCAC	2	0.0790882
BdiBd21-3.2G0624600.1:453	ID20893	BdiBd21-3.2G0624600.1	441	463	453	-44.3	-32	0.722348	8	2-6,462-458;7-22,456-441	1-1,463-463[UP5];x-x,457-457[BULt]	((((((((((((((((.(((((.&.)))))-))))))))))))))))	GUGGUGUCGCUGUGUUAUUGGUU&UGCCAG-AACGCGGUGAUACCAC	2	0.108943
BdiBd21-3.2G0624600.1:454	ID5563	BdiBd21-3.2G0624600.1	441	464	454	-45.4	-32	0.704846	9.5	3-7,462-458;8-23,456-441	1-2,464-463[UP5];x-x,457-457[BULt]	((((((((((((((((.(((((..&..)))))-))))))))))))))))	GUGGUGUCGCUGUGUUAUUGGUUU&AUGCCAG-AACGCGGUGAUACCAC	2	0.192826
BdiBd21-3.2G0624700.1:1011	ID214	BdiBd21-3.2G0624700.1	995	1020	1011	-42.3	-27.7	0.654846	7.5	2-11,1019-1010;14-15,1007-1006;16-17,1004-1003;19-26,1002-995	1-1,1020-1020[UP5];12-13,1009-1008[SIL];x-x,1005-1005[BULt];18-18,x-x[BULq]	((((((((-((.((..((((((((((.&.))))))))))..))-)).))))))))	ACCAGGAG-UCACGACGUUGAGAGUUC&AAACUUUCAACAACG-GAUCUCUUGGU	2	0.244314
BdiBd21-3.2G0624700.1:1034	ID3625	BdiBd21-3.2G0624700.1	1025	1043	1034	-36	-26.4	0.733333	6.5	1-4,1043-1040;7-18,1037-1026	5-6,1039-1038[SIL];19-19,1025-1025[UP3]	.((((((((((((..((((&))))..)))))))))))).	GUUGCACGUGGAGACCUCU&AGAGAGCUCCAUGUGCGAA	3	0.989519
BdiBd21-3.2G0624700.1:1048	ID978	BdiBd21-3.2G0624700.1	1037	1057	1048	-28.5	-18.6	0.652632	10.5	3-13,1055-1045;15-19,1041-1037	1-2,1057-1056[UP5];14-14,1044-1042[AILt]	(((((...(((((((((((..&..)))))))))))--.)))))	GACCUCUGGAGGCUAGAGGCA&AACUUCUGGUUUU--AAGGUC	2	1
BdiBd21-3.2G0624700.1:1149	ID811	BdiBd21-3.2G0624700.1	1140	1159	1149	-34.8	-23.9	0.686782	8	1-9,1159-1151;11-17,1148-1142	10-10,1150-1149[AILt];18-19,1141-1140[UP3]	..(((((((..(((((((((&)))))))))-.)))))))..	CCACCCUCCUCUUGCCUGUU&AACGGGUAA-CGGAGGGUUA	2	1
BdiBd21-3.2G0624700.1:1528	ID4412	BdiBd21-3.2G0624700.1	1519	1542	1528	-34.5	-22.48	0.651594	14	1-2,1542-1541;3-7,1539-1535;9-18,1529-1520	x-x,1540-1540[BULt];8-8,1534-1530[AILt];19-19,1519-1519[UP3]	.((((((((((.....(((((.((&))-)))))----.)))))))))).	CCUGGCAUGGAAAAGAUCUGGUCU&AG-UCAGA----AUCCAUGCCAGA	2	0.999998
BdiBd21-3.2G0624700.1:1736	ID481	BdiBd21-3.2G0624700.1	1726	1745	1736	-29.7	-19.6	0.659933	7	2-12,1744-1734;14-17,1732-1729	1-1,1745-1745[UP5];13-13,1733-1733[SIL];18-20,1728-1726[UP3]	...((((.(((((((((((.&.))))))))))).))))...	AGUGGGCAGUUCUGGAGUUG&AAAUUCCAGAACAGUUCUUC	3	1
BdiBd21-3.2G0624700.1:1999	ID11243	BdiBd21-3.2G0624700.1	1986	2008	1999	-30.8	-22.4	0.727273	10.5	1-10,2008-1999;11-21,1996-1986	x-x,1998-1997[BULt]	(((((((((((..((((((((((&))))))))))--)))))))))))	UCCUAGAGAUUGUGACGAAGUGG&CUAUUUUGUU--GGUUUCUAGGA	3	0.991541
BdiBd21-3.2G0624700.1:2000	ID19925	BdiBd21-3.2G0624700.1	1986	2009	2000	-32.7	-22.4	0.685015	11	2-11,2008-1999;12-22,1996-1986	1-1,2009-2009[UP5];x-x,1998-1997[BULt]	(((((((((((..((((((((((.&.))))))))))--)))))))))))	UCCUAGAGAUUGUGACGAAGUGGC&UCUAUUUUGUU--GGUUUCUAGGA	2	0.998355
BdiBd21-3.2G0624700.1:771	ID14263	BdiBd21-3.2G0624700.1	759	779	771	-45.4	-29.8	0.656388	8.5	2-5,778-775;7-8,774-773;10-12,771-769;13-21,767-759	1-1,779-779[UP5];6-6,x-x[BULq];9-9,772-772[SIL];x-x,768-768[BULt]	(((((((((.(((.((-((((.&.)))).)).)))-)))))))))	CCGUCGGUGAUGGGGC-CGUGG&GCACGCGCGCUA-CACUGACGG	3	0.999953
BdiBd21-3.2G0624700.1:809	ID13795	BdiBd21-3.2G0624700.1	795	817	809	-41.8	-31.4	0.751196	16	1-6,817-812;8-10,811-809;13-19,801-795	7-7,x-x[BULq];11-12,808-802[AILt]	(((((((.......(((-((((((&)))))).)))-----..)))))))	GGGCUGCGGACAGGUGC-CCCCUC&GAGGGGAGCA-----AAGCAGCCC	3	0.785381
BdiBd21-3.2G0624700.1:824	ID14352	BdiBd21-3.2G0624700.1	815	837	824	-33.6	-22	0.654762	14.5	1-7,837-831;8-10,826-824;12-17,822-817	x-x,830-827[BULt];11-11,823-823[SIL];18-19,816-815[UP3]	..((((((.(((....(((((((&)))))))----))).))))))..	CUCGAGGCGGCUGCCGCUGCUGC&GCAGUAG----AGUAGCCUUGUU	2	1
BdiBd21-3.2G0624700.1:829	ID11125	BdiBd21-3.2G0624700.1	820	837	829	-36.7	-24.1	0.656676	8	2-8,836-830;10-12,829-827;15-19,824-820	1-1,837-837[UP5];9-9,x-x[BULq];13-14,826-825[SIL]	(((((..(((-(((((((.&.))))))).)))..)))))	GGCGGCUGCC-GCUGCUGC&CUAGUAGCUGGUUUCCGCC	3	1
BdiBd21-3.2G0624700.1:831	ID15353	BdiBd21-3.2G0624700.1	816	841	831	-52.5	-34.9	0.664762	10	1-3,841-839;4-13,837-828;14-16,826-824;18-21,822-819	x-x,838-838[BULt];x-x,827-827[BULt];17-17,823-823[SIL];22-24,818-816[UP3]	...((((.(((.((((((((((.(((&)))-))))))))))-))).))))...	UCGAGGCGGCUGCCGCUGCUGCAGCC&GGC-GCAGUGGCGG-AGUGGUCUAAC	2	1
BdiBd21-3.2G0624700.1:837	ID19911	BdiBd21-3.2G0624700.1	824	853	837	-53	-36.4	0.686792	18	1-4,853-850;5-7,844-842;8-23,839-824	x-x,849-845[BULt];x-x,841-840[BULt]	((((((((((((((((..(((.....((((&))))-----)))--))))))))))))))))	GCUGCCGCUGCUGCAGCCGCAGCAACUGGA&UCUA-----UGU--CUGCGGCGGCGGCGGC	3	1
BdiBd21-3.2G0624700.1:840	ID16846	BdiBd21-3.2G0624700.1	830	849	840	-27.4	-20.6	0.751825	9	1-12,849-838;17-19,832-830	13-16,837-833[AILt]	(((.....((((((((((((&))))))))))))-....)))	GCUGCUGCAGCCGCAGCAAC&GUUGUUGUGGUU-AAAAAGC	3	0.992619
BdiBd21-3.2G0624700.1:843	ID384	BdiBd21-3.2G0624700.1	830	852	843	-30.8	-22.3	0.724026	10.5	3-15,850-838;20-22,832-830	1-2,852-851[UP5];16-19,837-833[AILt]	(((.....(((((((((((((..&..)))))))))))))-....)))	GCUGCUGCAGCCGCAGCAACUGG&AAAGUUGUUGUGGUU-AAAAAGC	3	0.772465
BdiBd21-3.2G0624700.1:844	ID17045	BdiBd21-3.2G0624700.1	830	853	844	-32.1	-22.3	0.694704	12.5	4-16,850-838;21-23,832-830	1-3,853-851[UP5];17-20,837-833[AILt]	(((.....(((((((((((((...&...)))))))))))))-....)))	GCUGCUGCAGCCGCAGCAACUGGA&UAAAGUUGUUGUGGUU-AAAAAGC	2	0.749468
BdiBd21-3.2G0624700.1:845	ID21888	BdiBd21-3.2G0624700.1	830	854	845	-33.1	-22.3	0.673716	14	5-17,850-838;22-24,832-830	1-4,854-851[UP5];18-21,837-833[AILt]	(((.....(((((((((((((....&....)))))))))))))-....)))	GCUGCUGCAGCCGCAGCAACUGGAA&UUAAAGUUGUUGUGGUU-AAAAAGC	2	0.807531
BdiBd21-3.2G0624700.1:846	ID5854	BdiBd21-3.2G0624700.1	830	855	846	-34.1	-22.3	0.653959	16	6-18,850-838;23-25,832-830	1-5,855-851[UP5];19-22,837-833[AILt]	(((.....(((((((((((((.....&.....)))))))))))))-....)))	GCUGCUGCAGCCGCAGCAACUGGAAG&AUUAAAGUUGUUGUGGUU-AAAAAGC	2	0.828499
BdiBd21-3.2G0624700.1:848	ID5062	BdiBd21-3.2G0624700.1	838	857	848	-25.6	-19.4	0.757812	14.5	8-20,850-838	1-7,857-851[UP5]	(((((((((((((.......&.......)))))))))))))	AGCCGCAGCAACUGGAAGUG&AUAUUAAAGUUGUUGUGGUU	3	0.993926
BdiBd21-3.2G0624700.1:849	ID18569	BdiBd21-3.2G0624700.1	839	858	849	-26	-18.7	0.719231	16.5	9-20,850-839	1-8,858-851[UP5]	((((((((((((........&........))))))))))))	GCCGCAGCAACUGGAAGUGC&UAUAUUAAAGUUGUUGUGGU	3	0.999134
BdiBd21-3.2G0624700.1:851	ID10687	BdiBd21-3.2G0624700.1	839	859	851	-31.1	-21.3	0.684887	10.5	2-5,858-855;7-8,854-853;11-22,850-839	1-1,859-859[UP5];6-6,x-x[BULq];9-10,852-851[SIL]	((((((((((((..((-((((.&.)))).))..))))))))))))	GCCGCAGCAACUGGAA-GUGCU&CGUAUAUUAAAGUUGUUGUGGU	2	0.977404
BdiBd21-3.2G0624700.1:861	ID23844	BdiBd21-3.2G0624700.1	849	870	861	-38.1	-27.1	0.711286	7.5	2-11,869-860;12-13,858-857;14-19,855-850	1-1,870-870[UP5];x-x,859-859[BULt];x-x,856-856[BULt];20-20,849-849[UP3]	.((((((.((.((((((((((.&.))))))))))-))-)))))).	CUGGAAGUGCUGCCGCAUCGAC&UUUGAUGCGGU-GC-CUUCCGA	3	0.999999
BdiBd21-3.2G0624700.1:862	ID24099	BdiBd21-3.2G0624700.1	851	871	862	-34.7	-26	0.74928	8	3-12,869-860;13-14,858-857;15-19,855-851	1-2,871-870[UP5];x-x,859-859[BULt];x-x,856-856[BULt]	(((((.((.((((((((((..&..))))))))))-))-)))))	GGAAGUGCUGCCGCAUCGACC&UUUUGAUGCGGU-GC-CUUCC	2	0.999947
BdiBd21-3.2G0624700.1:863	ID6347	BdiBd21-3.2G0624700.1	851	872	863	-35.7	-26	0.728291	8.5	4-13,869-860;14-15,858-857;16-20,855-851	1-3,872-870[UP5];x-x,859-859[BULt];x-x,856-856[BULt]	(((((.((.((((((((((...&...))))))))))-))-)))))	GGAAGUGCUGCCGCAUCGACCG&AUUUUGAUGCGGU-GC-CUUCC	2	0.999979
BdiBd21-3.2G0624700.1:864	ID14188	BdiBd21-3.2G0624700.1	851	873	864	-38.6	-26	0.673575	10.5	5-14,869-860;15-16,858-857;17-21,855-851	1-4,873-870[UP5];x-x,859-859[BULt];x-x,856-856[BULt]	(((((.((.((((((((((....&....))))))))))-))-)))))	GGAAGUGCUGCCGCAUCGACCGC&GAUUUUGAUGCGGU-GC-CUUCC	2	1
BdiBd21-3.2G0624700.1:868	ID4780	BdiBd21-3.2G0624700.1	859	877	868	-28.1	-18.4	0.654804	16	6-10,872-868;13-18,865-860	1-5,877-873[UP5];11-12,867-866[SIL];19-19,859-859[UP3]	.((((((..(((((.....&.....)))))..)))))).	UGCCGCAUCGACCGCCAGU&AUAAUUGGUUUUUGCGGCU	2	1
BdiBd21-3.2G0624700.1:884	ID8631	BdiBd21-3.2G0624700.1	872	892	884	-39.2	-25.7	0.655612	11	1-5,892-888;8-10,886-884;12-16,882-878;17-21,876-872	6-7,887-887[AILq];11-11,883-883[SIL];x-x,877-877[BULt]	(((((.(((((.(((.-(((((&)))))..))).)))))-)))))	GCCAGUGGUGUCGCGG-GCGGG&CCCGUUGUGUAAUACC-CUGGU	2	1
BdiBd21-3.2G0624700.1:890	ID22069	BdiBd21-3.2G0624700.1	881	899	890	-35.4	-25.5	0.720339	11	4-14,896-886	1-3,899-897[UP5];15-19,885-881[UP3]	.....(((((((((((...&...))))))))))).....	GUCGCGGGCGGGGACGACU&UUACGUCCCUGCCCUUUGU	3	1
BdiBd21-3.2G0624700.1:891	ID5898	BdiBd21-3.2G0624700.1	880	900	891	-37.7	-25.5	0.676393	14	5-15,896-886	1-4,900-897[UP5];16-21,885-880[UP3]	......(((((((((((....&....)))))))))))......	UGUCGCGGGCGGGGACGACUU&AUUACGUCCCUGCCCUUUGUA	2	1
BdiBd21-3.2G0624700.1:893	ID4078	BdiBd21-3.2G0624700.1	884	902	893	-34.8	-24.2	0.695402	8	3-15,900-888;17-19,886-884	1-2,902-901[UP5];16-16,887-887[SIL]	(((.(((((((((((((..&..))))))))))))).)))	GCGGGCGGGGACGACUUGG&AGGAGUCGUCUUCGUAUGC	2	1
BdiBd21-3.2G0624700.1:897	ID14875	BdiBd21-3.2G0624700.1	886	906	897	-42.6	-29.58	0.694366	10.5	2-5,905-902;7-7,900-900;11-21,896-886	1-1,906-906[UP5];6-6,901-901[SIL];8-10,899-897[SIL]	(((((((((((...(.((((.&.)))).)...)))))))))))	GGGCGGGGACGACUUGGACGA&GCGUUGAUUACGUCCCUGCCC	2	0.999992
BdiBd21-3.2G0624700.1:899	ID23102	BdiBd21-3.2G0624700.1	886	908	899	-45.2	-29.58	0.654425	14.5	4-7,905-902;9-9,900-900;13-23,896-886	1-3,908-906[UP5];8-8,901-901[SIL];10-12,899-897[SIL]	(((((((((((...(.((((...&...)))).)...)))))))))))	GGGCGGGGACGACUUGGACGAAG&UUGCGUUGAUUACGUCCCUGCCC	2	1
BdiBd21-3.2G0624700.1:900	ID12651	BdiBd21-3.2G0624700.1	886	910	900	-47.7	-31.18	0.653669	13.5	1-3,910-908;5-8,905-902;10-10,900-900;14-24,896-886	4-4,907-906[AILt];9-9,901-901[SIL];11-13,899-897[SIL]	(((((((((((...(.((((..(((&)))-.)))).)...)))))))))))	GGGCGGGGACGACUUGGACGAAGAG&CUU-GCGUUGAUUACGUCCCUGCCC	2	0.999999
BdiBd21-3.2G0625100.1:1022	ID22917	BdiBd21-3.2G0625100.1	1011	1031	1022	-36.8	-25.4	0.690217	7.5	1-3,1031-1029;5-14,1027-1018;15-17,1015-1013	4-4,1028-1028[SIL];x-x,1017-1016[BULt];18-19,1012-1011[UP3]	..(((..((((((((((.(((&))).))))))))))--)))..	UCGGUUUGCCGAGCGGGGCAG&UUGACCCGUUCGGC--ACCUU	3	1
BdiBd21-3.2G0625200.1:1088	ID12485	BdiBd21-3.2G0625200.1	1079	1098	1088	-36.2	-30	0.828729	6.5	1-7,1098-1092;9-19,1089-1079	8-8,1091-1090[AILt]	(((((((((((..(((((((&)))))))-.)))))))))))	GGUGGCGAGAGUACUCGAGG&CUUCGAG-GUUCUCGCUACC	2	0.123506
BdiBd21-3.2G0625200.2:1029	ID10145	BdiBd21-3.2G0625200.2	1013	1041	1029	-63.6	-43.16	0.678616	14.5	1-4,1041-1038;5-5,1036-1036;9-23,1030-1016;25-25,1014-1014	x-x,1037-1037[BULt];6-8,1035-1031[AILt];24-24,1015-1015[SIL];26-26,1013-1013[UP3]	.(.(((((((((((((((.....(.((((&))))-)--...))))))))))))))).).	CGAGCGGCCGCCGCAGCGAGGAGGUGGCG&CGCC-C--GAACGCUGCGGUGGCCGCCCA	2	1
BdiBd21-3.2G0625900.1:612	ID15299	BdiBd21-3.2G0625900.1	601	622	612	-36.3	-25.9	0.713499	9	1-3,622-620;4-10,618-612;12-12,610-610;15-21,607-601	x-x,619-619[BULt];11-11,611-611[SIL];13-14,609-608[SIL]	(((((((..(.(((((((.(((&)))-))))))).)..)))))))	CUGCAAGGAGGAGCUCGGCGCC&GGC-CCGAGUUGUAAUUUGUAG	2	0.891885
BdiBd21-3.2G0625900.2:636	ID15034	BdiBd21-3.2G0625900.2	621	645	636	-39	-28	0.717949	16	1-10,645-636;11-15,630-626	x-x,635-631[BULt];16-20,625-621[UP3]	.....(((((.....((((((((((&))))))))))-----))))).....	CCGCGCACCGCCAAUGCGCCGAGGC&GCUUCGGCGC-----CGGUGAAAUA	2	1
BdiBd21-3.2G0626100.1:1130	ID6053	BdiBd21-3.2G0626100.1	1121	1142	1130	-36.3	-23.7	0.652893	14	3-5,1140-1138;7-9,1136-1134;10-19,1130-1121	1-2,1142-1141[UP5];6-6,1137-1137[SIL];x-x,1133-1131[BULt]	((((((((((...(((.(((..&..))).)))---))))))))))	GCGCAAGCAUUAAGAUGGGAUA&AUUCUGGUC---GUGCUUGCGC	2	1
BdiBd21-3.2G0626400.1:1358	ID9215	BdiBd21-3.2G0626400.1	1347	1367	1358	-35.7	-23.9	0.669468	9	1-12,1367-1356;15-19,1352-1348	13-14,1355-1353[AILt];20-20,1347-1347[UP3]	.(((((...((((((((((((&))))))))))))-..))))).	AGUGGCCUAGCGUUUGCUGGG&CCUAGUAAGCGC-AAGUCAUC	3	0.980829
BdiBd21-3.2G0626400.1:1409	ID17341	BdiBd21-3.2G0626400.1	1398	1418	1409	-36.7	-25.1	0.683924	9	1-5,1418-1414;6-7,1412-1411;11-21,1408-1398	x-x,1413-1413[BULt];8-10,1410-1409[AILq]	(((((((((((..-((.(((((&)))))-))...)))))))))))	UCUGGCAUGGAGG-UGUGCUUA&UAAGU-CAGAAUCCAUGCCAGA	3	0.920528
BdiBd21-3.2G0626400.1:2333	ID9952	BdiBd21-3.2G0626400.1	2324	2342	2333	-34.2	-26	0.760234	4	1-4,2342-2339;6-8,2337-2335;10-19,2333-2324	5-5,2338-2338[SIL];9-9,2334-2334[SIL]	((((((((((.(((.((((&)))).))).))))))))))	UGCCCAUGUUCGACAAUCG&CGAUCGUCAAACAUGGGCA	2	0.280763
BdiBd21-3.2G0626500.1:1290	ID10668	BdiBd21-3.2G0626500.1	1281	1298	1290	-28.8	-18.9	0.65625	6.5	1-5,1298-1294;7-16,1293-1284	6-6,x-x[BULq];17-19,1283-1281[UP3]	...((((((((((-(((((&))))).))))))))))...	UAGUUUGUCCAUC-GUACG&CGUAUAGAUGGACAAGAAU	2	0.999731
BdiBd21-3.2G0626500.1:262	ID14642	BdiBd21-3.2G0626500.1	253	271	262	-34.1	-23.5	0.68915	8	1-5,271-267;7-14,265-258	6-6,266-266[SIL];15-19,257-253[UP3]	.....((((((((.(((((&))))).)))))))).....	GGCACACGCUCGAUCGGGC&GCCUGUUCGAGCGUCAUUU	3	1
BdiBd21-3.2G0626500.1:979	ID24099	BdiBd21-3.2G0626500.1	971	988	979	-34.7	-23.2	0.668588	9	3-15,986-974;18-19,972-971	1-2,988-987[UP5];16-17,973-973[AILq]	((.-(((((((((((((..&..)))))))))))))..))	GGC-GGCGCCGUGUCAGCG&UUUUGAUGCGGUGCCUUCC	3	1
BdiBd21-3.2G0626500.1:981	ID14186	BdiBd21-3.2G0626500.1	972	990	981	-32.4	-22.5	0.694444	12.5	5-17,986-974	1-4,990-987[UP5];18-19,973-972[UP3]	..(((((((((((((....&....)))))))))))))..	GCGGCGCCGUGUCAGCGGC&GAUUUUGAUGCGGUGCCUU	2	1
BdiBd21-3.2G0627200.5:1635	ID10419	BdiBd21-3.2G0627200.5	1626	1644	1635	-39.3	-26.3	0.669211	5.5	2-5,1643-1640;7-16,1638-1629;18-19,1627-1626	1-1,1644-1644[UP5];6-6,1639-1639[SIL];17-17,1628-1628[SIL]	((.((((((((((.((((.&.)))).)))))))))).))	GUGGCUGCUUCACCUGCCA&CGGCGAGUGAAGCGGCAAC	2	1
BdiBd21-3.2G0627200.6:1734	ID6347	BdiBd21-3.2G0627200.6	1723	1745	1734	-35.7	-24.7	0.691877	8.5	3-7,1743-1739;8-14,1736-1730;15-20,1728-1723	1-2,1745-1744[UP5];x-x,1738-1737[BULt];x-x,1729-1729[BULt]	((((((.(((((((..(((((..&..)))))--)))))))-))))))	GGAAGGAUACCGCAACUCAAACU&AUUUUGA--UGCGGUG-CCUUCC	2	1
BdiBd21-3.2G0627200.6:2275	ID10419	BdiBd21-3.2G0627200.6	2266	2284	2275	-39.3	-26.3	0.669211	5.5	2-5,2283-2280;7-16,2278-2269;18-19,2267-2266	1-1,2284-2284[UP5];6-6,2279-2279[SIL];17-17,2268-2268[SIL]	((.((((((((((.((((.&.)))).)))))))))).))	GUGGCUGCUUCACCUGCCA&CGGCGAGUGAAGCGGCAAC	2	1
BdiBd21-3.2G0627300.2:1581	ID20018	BdiBd21-3.2G0627300.2	1569	1590	1581	-43.3	-29.6	0.683603	7	1-10,1590-1581;12-13,1579-1578;15-20,1576-1571	11-11,1580-1580[SIL];14-14,1577-1577[SIL];21-22,1570-1569[UP3]	..((((((.((.((((((((((&)))))))))).)).))))))..	UCGGGCCGUUGGUCUCGGGAGG&UCUCUCGAGAACAUCGGCCUCU	2	0.861569
BdiBd21-3.2G0627300.2:1731	ID608	BdiBd21-3.2G0627300.2	1723	1740	1731	-34.3	-23.1	0.673469	8	4-11,1737-1730;13-19,1729-1723	1-3,1740-1738[UP5];12-12,x-x[BULq]	(((((((-((((((((...&...)))))))).)))))))	UUCAGGG-GAGAGAUUCCU&AACAGUCUCUCACCCUGAA	2	0.999965
BdiBd21-3.2G0627300.2:1757	ID11989	BdiBd21-3.2G0627300.2	1748	1769	1757	-36.1	-24.8	0.686981	10	1-6,1769-1764;7-13,1760-1754;15-19,1752-1748	x-x,1763-1761[BULt];14-14,1753-1753[SIL]	(((((.(((((((...((((((&))))))---))))))).)))))	GUGCGCAACCCGCCCAAUCCGG&CUGGAU---GUGGGUUUUGCGC	3	1
BdiBd21-3.2G0627300.2:1787	ID9355	BdiBd21-3.2G0627300.2	1778	1797	1787	-38.9	-25.6	0.658098	8	2-7,1796-1791;8-11,1789-1786;13-17,1784-1780	1-1,1797-1797[UP5];x-x,1790-1790[BULt];12-12,1785-1785[SIL];18-19,1779-1778[UP3]	..(((((.((((.((((((.&.))))))-)))).)))))..	UUUGGCGACCCGAUUCCGGA&CCUGGAA-CGGGACGCCAUA	3	1
BdiBd21-3.2G0627300.2:1826	ID22917	BdiBd21-3.2G0627300.2	1817	1835	1826	-36.8	-24.8	0.673913	9	3-15,1833-1821	1-2,1835-1834[UP5];16-19,1820-1817[UP3]	....(((((((((((((..&..)))))))))))))....	CUCUUGCCGGACGGGUUCU&UUGACCCGUUCGGCACCUU	3	1
BdiBd21-3.2G0627300.2:1827	ID23803	BdiBd21-3.2G0627300.2	1818	1836	1827	-36.8	-24.8	0.673913	10	4-16,1833-1821	1-3,1836-1834[UP5];17-19,1820-1818[UP3]	...(((((((((((((...&...)))))))))))))...	UCUUGCCGGACGGGUUCUU&UUUGACCCGUUCGGCACCU	2	1
BdiBd21-3.2G0627300.2:1832	ID18864	BdiBd21-3.2G0627300.2	1820	1844	1832	-36.9	-25	0.677507	15.5	3-8,1842-1837;9-21,1833-1821	1-2,1844-1843[UP5];x-x,1836-1834[BULt];22-22,1820-1820[UP3]	.(((((((((((((...((((((..&..))))))---))))))))))))).	UUGCCGGACGGGUUCUUGGAGAGGA&UAUUUUUU---GACCCGUUCGGCAC	2	0.999667
BdiBd21-3.2G0627300.2:1840	ID11589	BdiBd21-3.2G0627300.2	1824	1849	1840	-50	-35.1	0.702	11.5	1-2,1849-1848;4-7,1846-1843;9-12,1841-1838;13-23,1834-1824	3-3,1847-1847[SIL];8-8,1842-1842[SIL];x-x,1837-1835[BULt]	(((((((((((...((((.((((.((&)).)))).))))---)))))))))))	CGGACGGGUUCUUGGAGAGGACCAAG&CUCGGUCGUCUU---GAGCCCGUCCG	3	0.998288
BdiBd21-3.2G0627300.2:1881	ID15143	BdiBd21-3.2G0627300.2	1869	1889	1881	-47.6	-35.1	0.737395	6	2-6,1888-1884;8-18,1883-1873;19-20,1871-1870	1-1,1889-1889[UP5];7-7,x-x[BULq];x-x,1872-1872[BULt];21-21,1869-1869[UP3]	.((.(((((((((((-(((((.&.))))).)))))))))))-)).	AGUCGUGGGCGCCGC-AGGUCG&GGACCUCGUGGCGCCCAC-ACA	2	0.709417
BdiBd21-3.2G0627300.2:1882	ID6346	BdiBd21-3.2G0627300.2	1873	1893	1882	-32.4	-21.8	0.67284	12	4-7,1890-1887;8-17,1884-1875;19-19,1873-1873	1-3,1893-1891[UP5];x-x,1886-1885[BULt];18-18,1874-1874[SIL]	(.((((((((((..((((...&...))))--)))))))))).)	GUGGGCGCCGCAGGUCGAUGU&AUUUUGA--UGCGGUGCCUUC	3	1
BdiBd21-3.2G0627300.2:1886	ID2432	BdiBd21-3.2G0627300.2	1875	1893	1886	-37.1	-26.18	0.70566	11.5	1-8,1893-1886;13-20,1883-1876	9-12,1885-1884[AILq];21-21,1875-1875[UP3]	.((((((((..--((((((((&))))))))....)))))))).	GGGCGCCGCAG--GUCGAUGU&ACAUUGAUAAUCGUGGCGCCA	3	0.964933
BdiBd21-3.2G0627300.2:1896	ID12512	BdiBd21-3.2G0627300.2	1885	1905	1896	-37.7	-25	0.66313	13	5-10,1901-1896;12-19,1892-1885	1-4,1905-1902[UP5];11-11,1895-1893[AILt]	((((((((...((((((....&....))))))--.))))))))	GGUCGAUGUGCUGCGCCACAG&CUUCGGCGCA--UCAUCGACC	2	1
BdiBd21-3.2G0627300.2:1909	ID7450	BdiBd21-3.2G0627300.2	1896	1919	1909	-43.9	-29.7	0.676538	9.5	2-4,1918-1916;5-15,1914-1904;16-20,1901-1897	1-1,1919-1919[UP5];x-x,1915-1915[BULt];x-x,1903-1902[BULt];21-21,1896-1896[UP3]	.(((((..(((((((((((.(((.&.)))-)))))))))))--))))).	UGCGCCACAGGGCGACGGGCGCUU&CAGC-UCUGUCGUCCU--GGUGCU	3	1
BdiBd21-3.2G0627300.2:1910	ID18414	BdiBd21-3.2G0627300.2	1898	1919	1910	-39	-27.9	0.715385	9	2-10,1918-1910;11-12,1908-1907;14-19,1904-1899	1-1,1919-1919[UP5];x-x,1909-1909[BULt];13-13,1906-1905[AILt];20-20,1898-1898[UP3]	.((((((..((.(((((((((.&.)))))))))-))-.)))))).	CGCCACAGGGCGACGGGCGCUU&UAGUGCUCGU-GC-AUGUGGCA	2	1
BdiBd21-3.2G0627300.2:1915	ID17802	BdiBd21-3.2G0627300.2	1905	1924	1915	-47.4	-31.2	0.658228	5.5	1-13,1924-1912;16-18,1909-1907;20-20,1905-1905	14-15,1911-1910[SIL];19-19,1906-1906[SIL]	(.(((..(((((((((((((&)))))))))))))..))).)	GGGCGACGGGCGCUUUCGUG&UACGGGAGCGCCCAGCGCGC	2	1
BdiBd21-3.2G0627300.2:1920	ID10229	BdiBd21-3.2G0627300.2	1911	1929	1920	-30.2	-21.9	0.725166	6.5	2-5,1928-1925;7-15,1923-1915;18-19,1912-1911	1-1,1929-1929[UP5];6-6,1924-1924[SIL];16-17,1914-1913[SIL]	((..(((((((((.((((.&.)))).)))))))))..))	CGGGCGCUUUCGUGACGCA&CGCGUAAUGAAAGUGAACG	2	0.280763
BdiBd21-3.2G0627300.2:1921	ID2927	BdiBd21-3.2G0627300.2	1911	1930	1921	-31.9	-21.9	0.68652	8.5	3-6,1928-1925;8-16,1923-1915;19-20,1912-1911	1-2,1930-1929[UP5];7-7,1924-1924[SIL];17-18,1914-1913[SIL]	((..(((((((((.((((..&..)))).)))))))))..))	CGGGCGCUUUCGUGACGCAU&ACGCGUAAUGAAAGUGAACG	2	0.474103
BdiBd21-3.2G0627300.2:1948	ID20014	BdiBd21-3.2G0627300.2	1935	1957	1948	-39.3	-25.9	0.659033	11.5	2-11,1956-1947;12-12,1945-1945;13-19,1941-1935	1-1,1957-1957[UP5];x-x,1946-1946[BULt];x-x,1944-1942[BULt]	(((((((...(.((((((((((.&.))))))))))-)---)))))))	GCUGGAACUCGACGCUGGAGGGC&UCUCUCCGGCG-C---UUCUAGC	3	1
BdiBd21-3.2G0627300.2:1949	ID14648	BdiBd21-3.2G0627300.2	1941	1957	1949	-35.1	-25.3	0.720798	5.5	1-8,1957-1950;10-14,1949-1945;16-18,1944-1942	9-9,x-x[BULq];15-15,x-x[BULq];19-19,1941-1941[UP3]	.(((-(((((-((((((((&)))))))).))))).))).	ACUC-GACGC-UGGAGGGC&GCCUUCCAAGCGUUAGAGA	3	0.959019
BdiBd21-3.2G0627300.2:1954	ID12871	BdiBd21-3.2G0627300.2	1945	1969	1954	-35.6	-23.5	0.660112	18.5	1-6,1969-1964;7-9,1957-1955;11-17,1953-1947	x-x,1963-1958[BULt];10-10,1954-1954[SIL];18-19,1946-1945[UP3]	..(((((((.(((......((((((&))))))------))).)))))))..	GACGCUGGAGGGCAUCACGGCAGGG&CUUUGC------GCCGUCUAGCGAA	2	1
BdiBd21-3.2G0627300.2:1956	ID7206	BdiBd21-3.2G0627300.2	1947	1971	1956	-37	-25.1	0.678378	17.5	2-8,1970-1964;9-11,1957-1955;13-19,1953-1947	1-1,1971-1971[UP5];x-x,1963-1958[BULt];12-12,1954-1954[SIL]	(((((((.(((......(((((((.&.)))))))------))).)))))))	CGCUGGAGGGCAUCACGGCAGGGUU&CACUUUGC------GCCGUCUAGCG	2	1
BdiBd21-3.2G0627300.2:1957	ID14293	BdiBd21-3.2G0627300.2	1948	1973	1957	-38	-25.1	0.660526	17.5	1-3,1973-1971;4-9,1969-1964;10-12,1957-1955;14-19,1953-1948	x-x,1970-1970[BULt];x-x,1963-1958[BULt];13-13,1954-1954[SIL]	((((((.(((......((((((.(((&)))-))))))------))).))))))	GCUGGAGGGCAUCACGGCAGGGUUGC&GCA-CUUUGC------GCCGUCUAGC	3	1
BdiBd21-3.2G0627300.2:1971	ID7596	BdiBd21-3.2G0627300.2	1959	1981	1971	-36.7	-25.5	0.694823	10.5	1-6,1981-1976;8-20,1973-1961	7-7,1975-1974[AILt];21-22,1960-1959[UP3]	..(((((((((((((..((((((&))))))-.)))))))))))))..	UCACGGCAGGGUUGCCGCUGCUG&CAGUAG-AGUAGCCUUGUUGUUA	2	0.999472
BdiBd21-3.2G0627300.2:1972	ID14353	BdiBd21-3.2G0627300.2	1960	1982	1972	-38.8	-27.3	0.703608	10	1-7,1982-1976;9-21,1973-1961	8-8,1975-1974[AILt];22-22,1960-1960[UP3]	.(((((((((((((..(((((((&)))))))-.))))))))))))).	CACGGCAGGGUUGCCGCUGCUGU&GCAGUAG-AGUAGCCUUGUUGUU	3	0.999864
BdiBd21-3.2G0627300.2:1973	ID3777	BdiBd21-3.2G0627300.2	1959	1983	1973	-41.7	-27.3	0.654676	12	2-8,1982-1976;10-22,1973-1961	1-1,1983-1983[UP5];9-9,1975-1974[AILt];23-24,1960-1959[UP3]	..(((((((((((((..(((((((.&.)))))))-.)))))))))))))..	UCACGGCAGGGUUGCCGCUGCUGUG&AGCAGUAG-AGUAGCCUUGUUGUUA	3	1
BdiBd21-3.2G0627300.2:2152	ID10750	BdiBd21-3.2G0627300.2	2137	2161	2152	-34.6	-22.5	0.650289	10.5	2-13,2160-2149;14-20,2143-2137	1-1,2161-2161[UP5];x-x,2148-2144[BULt]	(((((((.....((((((((((((.&.))))))))))))-----)))))))	GACACUCAGGGAGCGUGUGGAGACA&CGUCUUCGUAUGC-----GAGUGUU	2	1
BdiBd21-3.2G0627300.2:2185	ID5250	BdiBd21-3.2G0627300.2	2176	2194	2185	-33.8	-22.2	0.656805	7	2-10,2193-2185;12-16,2183-2179	1-1,2194-2194[UP5];11-11,2184-2184[SIL];17-19,2178-2176[UP3]	...(((((.(((((((((.&.))))))))).)))))...	GGCCGAGGCGCUAAAGGAA&AUCCUUUAGUCCCUCGACA	3	1
BdiBd21-3.2G0627400.1:1482	ID8882	BdiBd21-3.2G0627400.1	1473	1491	1482	-28.2	-20.6	0.730496	8	2-16,1490-1476	1-1,1491-1491[UP5];17-19,1475-1473[UP3]	...(((((((((((((((.&.)))))))))))))))...	GGCGCGAGUUGCAGCUCGC&CCGAGUUGUAAUUUGUAGA	3	0.981199
BdiBd21-3.2G0627400.1:1483	ID8556	BdiBd21-3.2G0627400.1	1473	1495	1483	-31.5	-22	0.698413	12.5	1-3,1495-1493;4-17,1489-1476	x-x,1492-1490[BULt];18-20,1475-1473[UP3]	...((((((((((((((...(((&)))---))))))))))))))...	GGCGCGAGUUGCAGCUCGCAGGG&CCC---GAGUUGUAAUUUGUAGA	2	0.982641
BdiBd21-3.2G0627400.1:1484	ID14514	BdiBd21-3.2G0627400.1	1475	1502	1484	-30.4	-22.4	0.736842	22.5	1-3,1502-1500;4-18,1490-1476	x-x,1499-1491[BULt];19-19,1475-1475[UP3]	.(((((((((((((((.........(((&)))---------))))))))))))))).	CGCGAGUUGCAGCUCGCAGGGAAGAGGC&GCC---------CGAGUUGUAAUUUGUA	2	0.996312
BdiBd21-3.2G0627400.1:1485	ID15297	BdiBd21-3.2G0627400.1	1476	1503	1485	-32.4	-22.4	0.691358	22.5	2-4,1502-1500;5-19,1490-1476	1-1,1503-1503[UP5];x-x,1499-1491[BULt]	(((((((((((((((.........(((.&.)))---------)))))))))))))))	GCGAGUUGCAGCUCGCAGGGAAGAGGCG&GGCC---------CGAGUUGUAAUUUGU	3	1
BdiBd21-3.2G0627400.1:1512	ID18651	BdiBd21-3.2G0627400.1	1502	1522	1512	-32.7	-21.4	0.654434	12	3-8,1520-1515;9-10,1513-1512;12-18,1509-1503	1-2,1522-1521[UP5];x-x,1514-1514[BULt];11-11,1511-1510[AILt];19-19,1502-1502[UP3]	.(((((((..((.((((((..&..))))))-))-.))))))).	CGCAGGCGGCUCUGGAGGAAG&UAUCUUUC-GA-ACGCCUGCA	2	1
BdiBd21-3.2G0627400.1:1513	ID23455	BdiBd21-3.2G0627400.1	1504	1523	1513	-34.6	-22.5	0.650289	12	4-9,1520-1515;10-17,1513-1506	1-3,1523-1521[UP5];x-x,1514-1514[BULt];18-19,1505-1504[UP3]	..((((((((.((((((...&...))))))-))))))))..	CAGGCGGCUCUGGAGGAAGG&UUGUUUUCU-GAGCCGCCAC	2	1
BdiBd21-3.2G0627400.1:1552	ID6595	BdiBd21-3.2G0627400.1	1542	1560	1552	-36.5	-24.7	0.676712	5.5	1-4,1560-1557;7-14,1555-1548;16-21,1547-1542	5-6,1556-1556[AILq];15-15,x-x[BULq]	((((((-((((((((.-((((&))))..)))))))).))))))	GUUCGU-CCAGUUCUU-GUUG&CAACUUAGAACUGGUACGGAC	2	0.447452
BdiBd21-3.2G0627700.1:1059	ID16058	BdiBd21-3.2G0627700.1	1044	1068	1059	-40.7	-28.9	0.710074	10	3-9,1066-1060;11-16,1058-1053;17-24,1051-1044	1-2,1068-1067[UP5];10-10,1059-1059[SIL];x-x,1052-1052[BULt]	((((((((.((((((.(((((((..&..))))))).))))))-))))))))	GAGGUGUUGAGCCACGGCGCCGUUG&GUAUGGUGUAGUGGCU-AACAUUUC	2	0.369593
BdiBd21-3.2G0627700.1:1274	ID23503	BdiBd21-3.2G0627700.1	1259	1283	1274	-39.3	-26.28	0.668702	13.5	2-10,1282-1274;13-15,1269-1267;17-24,1266-1259	1-1,1283-1283[UP5];11-12,1273-1270[AILt];16-16,x-x[BULq]	((((((((-(((....(((((((((.&.)))))))))--..))).))))))))	GGUGAGGC-UGGUAAUGGAGUCUGGU&UUUAGACUCC--UUCCAAGCUUUACU	2	0.874601
BdiBd21-3.2G0627900.1:1403	ID15806	BdiBd21-3.2G0627900.1	1388	1413	1403	-48.5	-37.5	0.773196	10	4-9,1410-1405;10-19,1403-1394;21-25,1392-1388	1-3,1413-1411[UP5];x-x,1404-1404[BULt];20-20,1393-1393[SIL]	(((((.((((((((((.((((((...&...))))))-)))))))))).)))))	GAGGUGGAGGCGAAGGUGCGGCUGAU&GUAAGCCGU-CCUUCGCCUCGAUUUC	2	0.179416
BdiBd21-3.2G0627900.1:1407	ID4204	BdiBd21-3.2G0627900.1	1393	1416	1407	-49	-33.6	0.685714	10	3-5,1414-1412;7-12,1410-1405;13-22,1403-1394	1-2,1416-1415[UP5];6-6,1411-1411[SIL];x-x,1404-1404[BULt];23-23,1393-1393[UP3]	.((((((((((.((((((.(((..&..))).))))))-)))))))))).	GGAGGCGAAGGUGCGGCUGAUCAU&AGGGUAAGCCGU-CCUUCGCCUCG	2	0.998836
BdiBd21-3.2G0628300.1:146	ID8551	BdiBd21-3.2G0628300.1	133	155	146	-29.6	-22.1	0.746622	8	1-14,155-142;15-19,138-134	x-x,141-139[BULt];20-20,133-133[UP3]	.(((((...((((((((((((((&))))))))))))))---))))).	ACUAUGUUCAGUUGCGACUUGGG&CCCGAGUUGUAAUU---UAUAGA	3	0.385527
BdiBd21-3.2G0628300.1:1627	ID8348	BdiBd21-3.2G0628300.1	1617	1636	1627	-33.2	-21.6	0.650602	7	2-6,1635-1631;8-17,1629-1620	1-1,1636-1636[UP5];7-7,1630-1630[SIL];18-20,1619-1617[UP3]	...((((((((((.(((((.&.))))).))))))))))...	ACACAGAGAUCUUUGUGUGA&CCAUACCAAGAUCUCUGAUA	3	0.999799
BdiBd21-3.2G0628300.1:1694	ID5618	BdiBd21-3.2G0628300.1	1681	1703	1694	-35.4	-23.2	0.655367	10.5	1-5,1703-1699;8-14,1696-1690;15-19,1685-1681	6-7,1698-1697[SIL];x-x,1689-1686[BULt]	(((((....(((((((..(((((&)))))..)))))))----)))))	GGGGUUUCUUCGAGCCGAAGCGU&AUGCUAGGGUUCGA----AUCCC	3	1
BdiBd21-3.2G0628300.1:1696	ID3733	BdiBd21-3.2G0628300.1	1680	1705	1696	-41.5	-28.1	0.677108	12	2-7,1704-1699;10-16,1696-1690;17-22,1685-1680	1-1,1705-1705[UP5];8-9,1698-1697[SIL];x-x,1689-1686[BULt]	((((((....(((((((..((((((.&.))))))..)))))))----))))))	GGGGGUUUCUUCGAGCCGAAGCGUCG&AGAUGCUAGGGUUCGA----AUCCCU	3	0.873161
BdiBd21-3.2G0628300.1:1702	ID20014	BdiBd21-3.2G0628300.1	1694	1711	1702	-39.3	-26.3	0.669211	6	3-15,1709-1697;18-19,1695-1694	1-2,1711-1710[UP5];16-17,1696-1696[AILq]	((.-(((((((((((((..&..)))))))))))))..))	GCC-GAAGCGUCGGAGAAG&UCUCUCCGGCGCUUCUAGC	3	1
BdiBd21-3.2G0628300.1:1747	ID8005	BdiBd21-3.2G0628300.1	1738	1756	1747	-34.7	-26.1	0.752161	11	7-19,1750-1738	1-6,1756-1751[UP5]	(((((((((((((......&......)))))))))))))	GAGCAUGACGGAGCACAAG&CAUUCACUCCGUCAUGCUC	3	0.939497
BdiBd21-3.2G0628300.1:1776	ID12512	BdiBd21-3.2G0628300.1	1767	1786	1776	-37.7	-25	0.66313	8.5	3-7,1784-1780;8-18,1778-1768	1-2,1786-1785[UP5];x-x,1779-1779[BULt];19-19,1767-1767[UP3]	.(((((((((((.(((((..&..)))))-))))))))))).	AGUCGGUGGUGCAGUCGAUG&CUUCGGC-GCAUCAUCGACC	3	1
BdiBd21-3.2G0628300.1:1819	ID9662	BdiBd21-3.2G0628300.1	1809	1828	1819	-35.4	-28.4	0.80226	6	2-17,1827-1812	1-1,1828-1828[UP5];18-20,1811-1809[UP3]	...((((((((((((((((.&.))))))))))))))))...	UGCACGGCAGCGGGGAUUCC&CGAAUCCCUGCUGUUGUAUG	3	0.494287
BdiBd21-3.2G0628300.1:1821	ID3914	BdiBd21-3.2G0628300.1	1808	1829	1821	-43.6	-31.1	0.713303	7	1-2,1829-1828;4-19,1827-1812	3-3,x-x[BULq];20-23,1811-1808[UP3]	....((((((((((((((((-((&)).))))))))))))))))....	CUGCACGGCAGCGGGGAUUC-CU&AGCGAAUCCCCGCUGUUGUAUGU	3	0.953939
BdiBd21-3.2G0628300.1:1874	ID23654	BdiBd21-3.2G0628300.1	1863	1883	1874	-34.5	-24.18	0.70087	11.5	4-12,1880-1872;15-19,1867-1863	1-3,1883-1881[UP5];13-14,1871-1868[AILt]	(((((....(((((((((...&...)))))))))--..)))))	AGGGGUCCUCUUCGGCGGCGG&UUUCCGCCGAAG--UUUCCCU	3	1
BdiBd21-3.2G0628300.1:1878	ID12163	BdiBd21-3.2G0628300.1	1862	1887	1878	-47.5	-31.18	0.656421	10.5	2-6,1886-1882;8-16,1880-1872;19-23,1867-1863	1-1,1887-1887[UP5];7-7,1881-1881[SIL];17-18,1871-1868[AILt];24-24,1862-1862[UP3]	.(((((....(((((((((.(((((.&.))))).)))))))))--..))))).	AAGGGGUCCUCUUCGGCGGCGGCCAU&CUGGUUUCCGCCGAAG--UUUCCCUC	3	1
BdiBd21-3.2G0628300.1:1922	ID17174	BdiBd21-3.2G0628300.1	1913	1931	1922	-39.2	-27.3	0.696429	6	2-4,1930-1928;6-10,1926-1922;12-12,1920-1920;14-19,1918-1913	1-1,1931-1931[UP5];5-5,1927-1927[SIL];11-11,1921-1921[SIL];13-13,1919-1919[SIL]	((((((.(.(((((.(((.&.))).))))).).))))))	GGCCGCGAGAAGCCUGUUC&UAACUGGCUUGUGGCGGCC	2	1
BdiBd21-3.2G0628300.1:1923	ID4780	BdiBd21-3.2G0628300.1	1913	1932	1923	-28.1	-19.3	0.686833	14.5	7-13,1926-1920;14-19,1918-1913	1-6,1932-1927[UP5];x-x,1919-1919[BULt]	((((((.(((((((......&......)))))))-))))))	GGCCGCGAGAAGCCUGUUCA&AUAAUUGGUUUUU-GCGGCU	2	1
BdiBd21-3.2G0628300.1:1924	ID17997	BdiBd21-3.2G0628300.1	1913	1933	1924	-41.6	-28.9	0.694712	9	3-11,1931-1923;12-17,1921-1916;19-20,1915-1914	1-2,1933-1932[UP5];x-x,1922-1922[BULt];18-18,x-x[BULq];21-21,1913-1913[UP3]	.((-((((((.(((((((((..&..)))))))))-)))))).)).	GGC-CGCGAGAAGCCUGUUCAC&UAGAGCAGGCU-UUCGCGAGCA	2	0.994339
BdiBd21-3.2G0628300.1:1937	ID21064	BdiBd21-3.2G0628300.1	1928	1946	1937	-36	-23.7	0.658333	9	2-14,1945-1933	1-1,1946-1946[UP5];15-19,1932-1928[UP3]	.....(((((((((((((.&.))))))))))))).....	GUUCACUCUGUCCUCGGCG&UGCUGGGGAUAGAGCAUUG	3	1
BdiBd21-3.2G0628300.1:1939	ID10786	BdiBd21-3.2G0628300.1	1930	1949	1939	-37.6	-26.1	0.694149	9	1-3,1949-1947;4-16,1945-1933	x-x,1946-1946[BULt];17-19,1932-1930[UP3]	...(((((((((((((.(((&)))-)))))))))))))...	UCACUCUGUCCUCGGCGGCG&CGU-GCUGGGGAUAGAGCAU	2	1
BdiBd21-3.2G0628300.1:2004	ID14769	BdiBd21-3.2G0628300.1	1995	2013	2004	-37.7	-24.9	0.660477	9.5	1-10,2013-2004;13-18,2002-1997	11-12,2003-2003[AILq];19-20,1996-1995[UP3]	..((((((.-((((((((((&))))))))))..))))))..	GCGUGGUGC-UUGCUGGCGC&GCGCCGGUGAAAUACCACUA	3	1
BdiBd21-3.2G0628300.1:2010	ID11807	BdiBd21-3.2G0628300.1	1999	2021	2010	-43.4	-28.88	0.665438	12.5	3-6,2019-2016;9-21,2011-1999	1-2,2021-2020[UP5];7-8,2015-2012[AILt]	(((((((((((((....((((..&..))))--..)))))))))))))	GGUGCUUGCUGGCGCUACGUCCA&CUGACG--GAGCCAGCGAGUACU	3	0.999625
BdiBd21-3.2G0628300.1:2293	ID6062	BdiBd21-3.2G0628300.1	2284	2303	2293	-28.8	-20.5	0.711806	12.5	4-9,2300-2295;12-19,2291-2284	1-3,2303-2301[UP5];10-11,2294-2292[AILt]	((((((((...((((((...&...))))))-..))))))))	UGCGAGUCUCUGGGUUCUUU&AUUGAACCU-UUGACUCGUA	2	0.95632
BdiBd21-3.2G0628766.1:378	ID21475	BdiBd21-3.2G0628766.1	366	390	378	-43.6	-29.22	0.670183	15.5	1-5,390-386;8-13,380-375;15-22,373-366	6-7,385-381[AILt];14-14,374-374[SIL]	((((((((.((((((.....(((((&)))))---..)))))).))))))))	GGUCGGGCUGCCGUGUCUCCGGCCA&UGGUU---UUUGCGGCUGUCCGACC	2	1
BdiBd21-3.2G0629100.1:1269	ID8168	BdiBd21-3.2G0629100.1	1260	1278	1269	-30.2	-20.98	0.694702	4.5	1-13,1278-1266;17-19,1262-1260	14-16,1265-1263[SIL]	(((...(((((((((((((&)))))))))))))...)))	GUGGGUACACUUUUUGUGG&CCACAAAAGGUGUUAGUAC	2	0.900435
BdiBd21-3.2G0629100.1:2030	ID10775	BdiBd21-3.2G0629100.1	2020	2039	2030	-32.9	-21.4	0.650456	7.5	2-17,2038-2023	1-1,2039-2039[UP5];18-20,2022-2020[UP3]	...((((((((((((((((.&.))))))))))))))))...	CUGGCAUUUGAAUGUUCAUC&CGUGAGCAUUCGAAUGUAUC	2	0.999335
BdiBd21-3.2G0629100.1:2055	ID3717	BdiBd21-3.2G0629100.1	2045	2062	2055	-31	-21.3	0.687097	6.5	1-6,2062-2057;9-20,2056-2045	7-8,x-x[BULq]	((((((((((((--((((((&))))))..))))))))))))	GCUGCAAAAACU--UUGUCU&AGAUAAUUGGUUUUUGCGGC	2	1
BdiBd21-3.2G0629300.1:224	ID13152	BdiBd21-3.2G0629300.1	215	233	224	-35.8	-26.08	0.728492	7.5	1-2,233-232;4-11,230-223;15-19,219-215	3-3,231-231[SIL];12-14,222-220[SIL]	(((((...((((((((.((&)).))))))))...)))))	GCGCCGGCGCCUCGCGAUC&GAACGCGAGGUUAAGGUGC	2	0.973356
BdiBd21-3.2G0629300.1:302	ID1491	BdiBd21-3.2G0629300.1	289	311	302	-38.3	-25.4	0.663185	10	2-15,310-297;18-21,293-290	1-1,311-311[UP5];16-17,296-294[AILt];22-22,289-289[UP3]	.((((...((((((((((((((.&.))))))))))))))-..)))).	GCGCGACGGCGUCGGCACUGCUC&AAGUGGUGUUGACGC-AAUGUGA	2	0.999514
BdiBd21-3.2G0629900.1:202	ID15520	BdiBd21-3.2G0629900.1	188	210	202	-44	-29	0.659091	10.5	1-5,210-206;8-14,204-198;15-20,194-189	6-7,205-205[AILq];x-x,197-195[BULt];21-21,188-188[UP3]	.((((((...(((((((.-(((((&)))))..)))))))---)))))).	CGCCCUGCUCGCCCUCCC-UGCCU&GGGUAACGGAGGGU---UAGGGCU	3	1
BdiBd21-3.2G0630000.1:1521	ID3997	BdiBd21-3.2G0630000.1	1508	1538	1521	-37.7	-25.6	0.679045	20	2-6,1537-1533;7-23,1524-1508	1-1,1538-1538[UP5];x-x,1532-1525[BULt]	(((((((((((((((((........(((((.&.)))))--------)))))))))))))))))	ACUCACAAGAUUAAGGAUUAUUGCAAGAGCA&AGCUCU--------UUCUUGAUUUUGUGGGU	2	0.999999
BdiBd21-3.2G0630000.1:1579	ID14994	BdiBd21-3.2G0630000.1	1568	1590	1579	-36.6	-23.8	0.650273	7.5	1-2,1590-1589;3-9,1587-1581;10-13,1579-1576;14-20,1574-1568	x-x,1588-1588[BULt];x-x,1580-1580[BULt];x-x,1575-1575[BULt]	(((((((.((((.(((((((.((&))-)))))))-))))-)))))))	GAUCCAACCUACAUGAUCCGUGC&GC-UGGAUUA-GUAG-UUGGGUC	2	1
BdiBd21-3.2G0630000.1:1884	ID6290	BdiBd21-3.2G0630000.1	1874	1893	1884	-35.9	-24.1	0.671309	10	3-5,1891-1889;7-10,1887-1884;11-19,1882-1874	1-2,1893-1892[UP5];6-6,1888-1888[SIL];x-x,1883-1883[BULt]	(((((((((.((((.(((..&..))).))))-)))))))))	GGCACCUCUGAGCUCCGGGA&AUUUGAGGCU-AGAGGUGCC	2	1
BdiBd21-3.2G0630000.1:2543	ID12642	BdiBd21-3.2G0630000.1	2536	2552	2543	-39.4	-29.1	0.738579	5	1-11,2552-2542;14-18,2541-2537	12-13,x-x[BULq];19-19,2536-2536[UP3]	.(((((--(((((((((((&)))))))))))..))))).	AGACCG--GCCGGCGCAAG&CUUGCGCCGGCGAUGGUUC	2	1
BdiBd21-3.2G0630000.2:1516	ID3997	BdiBd21-3.2G0630000.2	1503	1533	1516	-37.7	-25.6	0.679045	20	2-6,1532-1528;7-23,1519-1503	1-1,1533-1533[UP5];x-x,1527-1520[BULt]	(((((((((((((((((........(((((.&.)))))--------)))))))))))))))))	ACUCACAAGAUUAAGGAUUAUUGCAAGAGCA&AGCUCU--------UUCUUGAUUUUGUGGGU	2	0.999999
BdiBd21-3.2G0630000.2:1574	ID14994	BdiBd21-3.2G0630000.2	1563	1585	1574	-36.6	-23.8	0.650273	7.5	1-2,1585-1584;3-9,1582-1576;10-13,1574-1571;14-20,1569-1563	x-x,1583-1583[BULt];x-x,1575-1575[BULt];x-x,1570-1570[BULt]	(((((((.((((.(((((((.((&))-)))))))-))))-)))))))	GAUCCAACCUACAUGAUCCGUGC&GC-UGGAUUA-GUAG-UUGGGUC	3	1
BdiBd21-3.2G0630000.2:1826	ID12696	BdiBd21-3.2G0630000.2	1814	1838	1826	-34.3	-22.7	0.661808	15	2-6,1837-1833;7-12,1829-1824;13-19,1820-1814	1-1,1838-1838[UP5];x-x,1832-1830[BULt];x-x,1823-1821[BULt]	(((((((...((((((...(((((.&.)))))---))))))---)))))))	CAUCGAUGAGGCCAGAGAGGCCGAU&CUUGGU---UCUGGC---AUCGAUG	3	1
BdiBd21-3.2G0630000.2:2038	ID17950	BdiBd21-3.2G0630000.2	2023	2047	2038	-46.7	-30.6	0.655246	13	5-10,2043-2038;11-17,2036-2030;19-25,2029-2023	1-4,2047-2044[UP5];x-x,2037-2037[BULt];18-18,x-x[BULq]	(((((((-(((((((.((((((....&....))))))-))))))).)))))))	GUUCCCC-UGUCUGUCGCCGGUGUGA&UAGAACUGGU-ACGGACAAGGGGAAU	3	0.420407
BdiBd21-3.2G0630300.1:1677	ID14452	BdiBd21-3.2G0630300.1	1668	1689	1677	-36.4	-23.94	0.657692	12	1-6,1689-1684;8-10,1679-1677;12-13,1675-1674;15-19,1672-1668	7-7,1683-1680[AILt];11-11,1676-1676[SIL];14-14,1673-1673[SIL]	(((((.((.(((....((((((&))))))---.))).)).)))))	GGCGAUAGGUGAAAGGGCUGGC&GCCAGC---AUCAGUUUUCGCC	2	1
BdiBd21-3.2G0630300.1:1679	ID6208	BdiBd21-3.2G0630300.1	1669	1688	1679	-20.9	-14	0.669856	12	4-18,1685-1671	1-3,1688-1686[UP5];19-20,1670-1669[UP3]	..(((((((((((((((...&...)))))))))))))))..	GCGAUAGGUGAAAGGGCUGG&AUUGUUUUUUUACUUAUUCA	2	1
BdiBd21-3.2G0630300.1:1693	ID22527	BdiBd21-3.2G0630300.1	1684	1702	1693	-35.3	-27.3	0.773371	6	2-15,1701-1688;17-19,1686-1684	1-1,1702-1702[UP5];16-16,1687-1687[SIL]	(((.((((((((((((((.&.)))))))))))))).)))	GCUGGCGUUGUUCAGGGAC&UUCCUUGAGCGAUGUGAGC	2	0.791002
BdiBd21-3.2G0630300.1:1728	ID1515	BdiBd21-3.2G0630300.1	1717	1738	1728	-34.4	-22.58	0.656395	9	1-7,1738-1732;9-13,1729-1725;18-23,1722-1717	8-8,1731-1730[AILt];14-17,1724-1723[AILq]	((((((..--(((((..(((((((&)))))))-.)))))....))))))	GAGCUUGU--ACCACCUGCAACUU&AAGUUGU-UGUGGUUAAAAAGCUC	3	0.999998
BdiBd21-3.2G0630300.1:1747	ID22069	BdiBd21-3.2G0630300.1	1738	1756	1747	-35.4	-24.2	0.683616	6.5	1-4,1756-1753;6-13,1751-1744;15-18,1742-1739	5-5,1752-1752[SIL];14-14,1743-1743[SIL];19-19,1738-1738[UP3]	.((((.((((((((.((((&)))).)))))))).)))).	UCGAAAGGCAGGGGGGUGA&UUACGUCCCUGCCCUUUGU	3	1
BdiBd21-3.2G0630300.1:1753	ID10831	BdiBd21-3.2G0630300.1	1744	1761	1753	-35.9	-24	0.668524	10	1-4,1761-1758;7-10,1756-1753;12-19,1751-1744	5-6,1757-1757[AILq];11-11,1752-1752[SIL]	((((((((.((((.-((((&))))..)))).))))))))	GGCAGGGGGGUGAA-GAUG&CGUUGAUUACGUCCCUGCC	3	1
BdiBd21-3.2G0630300.1:1754	ID14874	BdiBd21-3.2G0630300.1	1744	1762	1754	-39.3	-25.8	0.656489	10	1-5,1762-1758;8-11,1756-1753;13-20,1751-1744	6-7,1757-1757[AILq];12-12,1752-1752[SIL]	((((((((.((((.-(((((&)))))..)))).))))))))	GGCAGGGGGGUGAA-GAUGU&GCGUUGAUUACGUCCCUGCC	2	1
BdiBd21-3.2G0630300.1:1861	ID3814	BdiBd21-3.2G0630300.1	1851	1875	1861	-35	-23.1	0.66	16.5	1-5,1875-1871;6-10,1865-1861;11-19,1859-1851	x-x,1870-1866[BULt];x-x,1860-1860[BULt]	(((((((((.(((((.....(((((&)))))-----)))))-)))))))))	GGGUGUUGCUAUGGCAAAUGGGGCU&AGCCC-----GUUGU-GUAAUACCC	3	1
BdiBd21-3.2G0630300.1:1862	ID18119	BdiBd21-3.2G0630300.1	1851	1876	1862	-36.3	-23.6	0.650138	16.5	1-6,1876-1871;7-11,1865-1861;12-20,1859-1851	x-x,1870-1866[BULt];x-x,1860-1860[BULt]	(((((((((.(((((.....((((((&))))))-----)))))-)))))))))	GGGUGUUGCUAUGGCAAAUGGGGCUG&UAGCCC-----GUUGU-GUAAUACCC	2	1
BdiBd21-3.2G0630300.1:1939	ID18702	BdiBd21-3.2G0630300.1	1925	1948	1939	-46.5	-34	0.731183	7.5	1-22,1948-1927	23-24,1926-1925[UP3]	..((((((((((((((((((((((&))))))))))))))))))))))..	AUGGAGUCGCGCAGGCUAUUUAUG&UAUGGAUGGCUUGUGUGACUCCCA	2	0.231759
BdiBd21-3.2G0630400.1:371	ID3997	BdiBd21-3.2G0630400.1	353	380	371	-37.7	-25.6	0.679045	15	3-11,378-370;12-23,364-353	1-2,380-379[UP5];x-x,369-365[BULt]	((((((((((((.....(((((((((..&..)))))))))-----))))))))))))	GCCUACAGGAUCUACGCAAGAAAGAGAG&AGCUCUUUCUU-----GAUUUUGUGGGU	2	0.999999
BdiBd21-3.2G0630600.1:406	ID16774	BdiBd21-3.2G0630600.1	394	418	406	-42.8	-28.32	0.661682	16.5	1-6,418-413;9-10,407-406;12-23,405-394	7-8,412-408[AILt];11-11,x-x[BULq]	((((((((((((-((.....((((((&))))))---..)).))))))))))))	CGAGGGGCGGGG-CGCCCGCGUCGGC&GUUGAU---UACGUCCCUGCCCUUUG	0	0.166712
BdiBd21-3.2G0630700.5:1340	ID414	BdiBd21-3.2G0630700.5	1330	1349	1340	-31.7	-20.8	0.656151	12	6-11,1344-1339;12-18,1337-1331	1-5,1349-1345[UP5];x-x,1338-1338[BULt];19-19,1330-1330[UP3]	.(((((((.((((((.....&.....))))))-))))))).	CAGCCCUGCUAUCAGCCUGA&AAAUACUGAUA-CAGGGCUC	2	0.999991
BdiBd21-3.2G0630700.6:2189	ID13222	BdiBd21-3.2G0630700.6	2181	2198	2189	-35.5	-23.3	0.656338	6.5	1-10,2198-2189;12-16,2188-2184	11-11,x-x[BULq];17-19,2183-2181[UP3]	...(((((-((((((((((&)))))))))).)))))...	UGCUGCUC-CCUAUGCUUC&GAAGCAUGGGAGAGUAACC	2	0.999978
BdiBd21-3.2G0630700.7:1947	ID3204	BdiBd21-3.2G0630700.7	1937	1959	1947	-45.7	-31.3	0.684902	10	1-8,1959-1952;9-19,1948-1938	x-x,1951-1949[BULt];20-20,1937-1937[UP3]	.(((((((((((...((((((((&))))))))---))))))))))).	UGUGGCUUUGGUGGUGCUGGAGU&ACUCCAGU---GCCAGGGCCACC	2	0.999998
BdiBd21-3.2G0630700.8:2070	ID11081	BdiBd21-3.2G0630700.8	2058	2079	2070	-40.3	-27.1	0.672457	7.5	1-5,2079-2075;7-8,2073-2072;10-14,2070-2066;15-19,2062-2058	6-6,2074-2074[SIL];9-9,2071-2071[SIL];x-x,2065-2063[BULt]	(((((...(((((.((.(((((&))))).)).)))))---)))))	CCGGUCCAUCCCCAUUGGCUAG&CUAGCGAAAGGGGA---GCCGG	2	1
BdiBd21-3.2G0630700.8:2099	ID13222	BdiBd21-3.2G0630700.8	2091	2108	2099	-35.5	-23.3	0.656338	6.5	1-10,2108-2099;12-16,2098-2094	11-11,x-x[BULq];17-19,2093-2091[UP3]	...(((((-((((((((((&)))))))))).)))))...	UGCUGCUC-CCUAUGCUUC&GAAGCAUGGGAGAGUAACC	2	0.999967
BdiBd21-3.2G0630700.9:2186	ID13222	BdiBd21-3.2G0630700.9	2178	2195	2186	-35.5	-23.3	0.656338	6.5	1-10,2195-2186;12-16,2185-2181	11-11,x-x[BULq];17-19,2180-2178[UP3]	...(((((-((((((((((&)))))))))).)))))...	UGCUGCUC-CCUAUGCUUC&GAAGCAUGGGAGAGUAACC	2	0.99997
BdiBd21-3.2G0631300.1:1774	ID14805	BdiBd21-3.2G0631300.1	1756	1783	1774	-48.3	-32.2	0.666667	9	1-15,1783-1769;16-18,1766-1764;19-22,1759-1756	x-x,1768-1767[BULt];x-x,1763-1760[BULt]	((((....(((..(((((((((((((((&)))))))))))))))--)))----))))	GGAGAAGUUCGGAGAUCCUGGGUUCCGU&GCGGAGCCCAGGGUU--CGA----UUCC	3	0.998862
BdiBd21-3.2G0631300.2:1805	ID7714	BdiBd21-3.2G0631300.2	1796	1816	1805	-28.7	-21.5	0.749129	6	1-8,1816-1809;9-14,1806-1801;16-19,1799-1796	x-x,1808-1807[BULt];15-15,1800-1800[SIL]	((((.((((((..((((((((&))))))))--)))))).))))	GCUAGCAUCUGGGGAAUUAUG&CAUAAUUU--CAGAUGGUAGC	3	0.887152
BdiBd21-3.2G0631600.1:2522	ID4391	BdiBd21-3.2G0631600.1	2506	2531	2522	-25.7	-19.7	0.766537	16.5	1-11,2531-2521;12-19,2513-2506	x-x,2520-2514[BULt]	((((((((.......(((((((((((&)))))))))))-------))))))))	UUCUGGCAGUCCCGUGUUGUACUACU&AGUAGUAUAAU-------UGUCAGAA	3	0.873161
BdiBd21-3.2G0631900.1:1056	ID20820	BdiBd21-3.2G0631900.1	1047	1065	1056	-29.8	-19.8	0.66443	9	4-14,1062-1052;17-20,1050-1047	1-3,1065-1063[UP5];15-16,1051-1051[AILq]	((((.-(((((((((((...&...)))))))))))..))))	GCAAG-GGGCAGACAGAAAA&UGAUUUGUCUGCUUAAUUGC	2	1
BdiBd21-3.2G0631900.1:1084	ID22917	BdiBd21-3.2G0631900.1	1075	1093	1084	-36.8	-24.5	0.665761	9	3-15,1091-1079	1-2,1093-1092[UP5];16-19,1078-1075[UP3]	....(((((((((((((..&..)))))))))))))....	CAAUUGCUGGACGGGUCCG&UUGACCCGUUCGGCACCUU	3	1
BdiBd21-3.2G0631900.1:1217	ID14930	BdiBd21-3.2G0631900.1	1207	1227	1217	-41.2	-29.4	0.713592	7	3-9,1225-1219;10-12,1217-1215;13-19,1213-1207	1-2,1227-1226[UP5];x-x,1218-1218[BULt];x-x,1214-1214[BULt]	(((((((.(((.(((((((..&..)))))))-)))-)))))))	GAGCUUUCCCGUGCCCUGAUU&GCUCAGGGC-CGG-AAAGCUC	2	0.981458
BdiBd21-3.2G0631900.1:1219	ID10274	BdiBd21-3.2G0631900.1	1207	1228	1219	-43.6	-30	0.688073	6	1-2,1228-1227;4-10,1225-1219;11-13,1217-1215;14-20,1213-1207	3-3,1226-1226[SIL];x-x,1218-1218[BULt];x-x,1214-1214[BULt]	(((((((.(((.(((((((.((&)).)))))))-)))-)))))))	GAGCUUUCCCGUGCCCUGAUUG&CGCUCAGGGC-CGG-AAAGCUC	2	0.995579
BdiBd21-3.2G0631900.1:1220	ID17076	BdiBd21-3.2G0631900.1	1208	1231	1220	-40.4	-27.1	0.670792	11	4-6,1228-1226;7-13,1223-1217;15-21,1215-1209	1-3,1231-1229[UP5];x-x,1225-1224[BULt];14-14,1216-1216[SIL];22-22,1208-1208[UP3]	.(((((((.(((((((..(((...&...)))--))))))).))))))).	AGCUUUCCCGUGCCCUGAUUGGAU&UAACAA--AGGGCACCGGAAAGCA	2	0.694691
BdiBd21-3.2G0631900.1:683	ID4250	BdiBd21-3.2G0631900.1	674	690	683	-34.6	-22.8	0.65896	7	1-8,690-683;11-14,682-679;16-18,677-675	9-10,x-x[BULq];15-15,678-678[SIL];19-19,674-674[UP3]	.(((.((((--((((((((&))))))))..)))).))).	CCCCUCCUG--CUACACCU&AGGUGUAGAAUAGGUGGGA	3	1
BdiBd21-3.2G0631900.1:717	ID22635	BdiBd21-3.2G0631900.1	708	726	717	-37.9	-25.3	0.667546	7	1-4,726-723;6-15,721-712	5-5,722-722[SIL];16-19,711-708[UP3]	....((((((((((.((((&)))).))))))))))....	CAGACCACCAGCGCGAGGA&UUCUAGCGCUGGUGGCCAA	3	1
BdiBd21-3.2G0631900.1:952	ID1171	BdiBd21-3.2G0631900.1	943	961	952	-32.4	-21.8	0.67284	6.5	2-16,960-946	1-1,961-961[UP5];17-19,945-943[UP3]	...(((((((((((((((.&.)))))))))))))))...	GAGAGACUUUCAUUGGCUG&AAGCCGAUGGAAGUUUGAG	3	1
BdiBd21-3.2G0631900.1:953	ID6661	BdiBd21-3.2G0631900.1	944	962	953	-32.4	-21.8	0.67284	7.5	3-17,960-946	1-2,962-961[UP5];18-19,945-944[UP3]	..(((((((((((((((..&..)))))))))))))))..	AGAGACUUUCAUUGGCUGU&CAAGCCGAUGGAAGUUUGA	3	0.99999
BdiBd21-3.2G0631900.4:1034	ID4250	BdiBd21-3.2G0631900.4	1025	1041	1034	-34.6	-22.8	0.65896	7	1-8,1041-1034;11-14,1033-1030;16-18,1028-1026	9-10,x-x[BULq];15-15,1029-1029[SIL];19-19,1025-1025[UP3]	.(((.((((--((((((((&))))))))..)))).))).	CCCCUCCUG--CUACACCU&AGGUGUAGAAUAGGUGGGA	3	1
BdiBd21-3.2G0631900.4:1303	ID1171	BdiBd21-3.2G0631900.4	1294	1312	1303	-32.4	-21.8	0.67284	6.5	2-16,1311-1297	1-1,1312-1312[UP5];17-19,1296-1294[UP3]	...(((((((((((((((.&.)))))))))))))))...	GAGAGACUUUCAUUGGCUG&AAGCCGAUGGAAGUUUGAG	3	1
BdiBd21-3.2G0631900.4:1304	ID6661	BdiBd21-3.2G0631900.4	1295	1313	1304	-32.4	-21.8	0.67284	7.5	3-17,1311-1297	1-2,1313-1312[UP5];18-19,1296-1295[UP3]	..(((((((((((((((..&..)))))))))))))))..	AGAGACUUUCAUUGGCUGU&CAAGCCGAUGGAAGUUUGA	3	0.999989
BdiBd21-3.2G0631900.4:1386	ID20820	BdiBd21-3.2G0631900.4	1377	1395	1386	-29.8	-19.8	0.66443	9	4-14,1392-1382;17-20,1380-1377	1-3,1395-1393[UP5];15-16,1381-1381[AILq]	((((.-(((((((((((...&...)))))))))))..))))	GCAAG-GGGCAGACAGAAAA&UGAUUUGUCUGCUUAAUUGC	3	1
BdiBd21-3.2G0631900.4:1414	ID22917	BdiBd21-3.2G0631900.4	1405	1423	1414	-36.8	-24.5	0.665761	9	3-15,1421-1409	1-2,1423-1422[UP5];16-19,1408-1405[UP3]	....(((((((((((((..&..)))))))))))))....	CAAUUGCUGGACGGGUCCG&UUGACCCGUUCGGCACCUU	3	1
BdiBd21-3.2G0631900.4:1420	ID18864	BdiBd21-3.2G0631900.4	1408	1430	1420	-36.9	-25.42	0.688889	11	1-5,1430-1426;9-21,1421-1409	6-8,1425-1422[AILt];22-22,1408-1408[UP3]	.(((((((((((((....(((((&)))))-...))))))))))))).	UUGCUGGACGGGUCCGGUGAAUA&UAUUU-UUUGACCCGUUCGGCAC	3	0.997919
BdiBd21-3.2G0631900.4:1421	ID22354	BdiBd21-3.2G0631900.4	1410	1431	1421	-33.6	-24.12	0.717857	11	2-6,1430-1426;10-21,1421-1410	1-1,1431-1431[UP5];7-9,1425-1422[AILt]	((((((((((((....(((((.&.)))))-...))))))))))))	GCUGGACGGGUCCGGUGAAUAU&UUAUUU-UUUGACCCGUUCGGC	3	0.998075
BdiBd21-3.2G0631900.4:1547	ID14930	BdiBd21-3.2G0631900.4	1537	1557	1547	-41.2	-29.4	0.713592	7	3-9,1555-1549;10-12,1547-1545;13-19,1543-1537	1-2,1557-1556[UP5];x-x,1548-1548[BULt];x-x,1544-1544[BULt]	(((((((.(((.(((((((..&..)))))))-)))-)))))))	GAGCUUUCCCGUGCCCUGAUU&GCUCAGGGC-CGG-AAAGCUC	2	0.978494
BdiBd21-3.2G0631900.4:1549	ID10274	BdiBd21-3.2G0631900.4	1537	1558	1549	-43.6	-30	0.688073	6	1-2,1558-1557;4-10,1555-1549;11-13,1547-1545;14-20,1543-1537	3-3,1556-1556[SIL];x-x,1548-1548[BULt];x-x,1544-1544[BULt]	(((((((.(((.(((((((.((&)).)))))))-)))-)))))))	GAGCUUUCCCGUGCCCUGAUUG&CGCUCAGGGC-CGG-AAAGCUC	2	0.994956
BdiBd21-3.2G0631900.4:1550	ID17076	BdiBd21-3.2G0631900.4	1538	1561	1550	-40.4	-27.1	0.670792	11	4-6,1558-1556;7-13,1553-1547;15-21,1545-1539	1-3,1561-1559[UP5];x-x,1555-1554[BULt];14-14,1546-1546[SIL];22-22,1538-1538[UP3]	.(((((((.(((((((..(((...&...)))--))))))).))))))).	AGCUUUCCCGUGCCCUGAUUGGAU&UAACAA--AGGGCACCGGAAAGCA	2	0.714166
BdiBd21-3.2G0631900.6:1000	ID20820	BdiBd21-3.2G0631900.6	991	1009	1000	-29.8	-19.8	0.66443	9	4-14,1006-996;17-20,994-991	1-3,1009-1007[UP5];15-16,995-995[AILq]	((((.-(((((((((((...&...)))))))))))..))))	GCAAG-GGGCAGACAGAAAA&UGAUUUGUCUGCUUAAUUGC	2	1
BdiBd21-3.2G0631900.6:1034	ID18864	BdiBd21-3.2G0631900.6	1022	1044	1034	-36.9	-25.42	0.688889	11	1-5,1044-1040;9-21,1035-1023	6-8,1039-1036[AILt];22-22,1022-1022[UP3]	.(((((((((((((....(((((&)))))-...))))))))))))).	UUGCUGGACGGGUCCGGUGAAUA&UAUUU-UUUGACCCGUUCGGCAC	3	0.997878
BdiBd21-3.2G0631900.6:1161	ID14930	BdiBd21-3.2G0631900.6	1151	1171	1161	-41.2	-29.4	0.713592	7	3-9,1169-1163;10-12,1161-1159;13-19,1157-1151	1-2,1171-1170[UP5];x-x,1162-1162[BULt];x-x,1158-1158[BULt]	(((((((.(((.(((((((..&..)))))))-)))-)))))))	GAGCUUUCCCGUGCCCUGAUU&GCUCAGGGC-CGG-AAAGCUC	2	0.980195
BdiBd21-3.2G0631900.6:1163	ID10274	BdiBd21-3.2G0631900.6	1151	1172	1163	-43.6	-30	0.688073	6	1-2,1172-1171;4-10,1169-1163;11-13,1161-1159;14-20,1157-1151	3-3,1170-1170[SIL];x-x,1162-1162[BULt];x-x,1158-1158[BULt]	(((((((.(((.(((((((.((&)).)))))))-)))-)))))))	GAGCUUUCCCGUGCCCUGAUUG&CGCUCAGGGC-CGG-AAAGCUC	2	0.9947
BdiBd21-3.2G0631900.6:1164	ID17076	BdiBd21-3.2G0631900.6	1152	1175	1164	-40.4	-27.1	0.670792	11	4-6,1172-1170;7-13,1167-1161;15-21,1159-1153	1-3,1175-1173[UP5];x-x,1169-1168[BULt];14-14,1160-1160[SIL];22-22,1152-1152[UP3]	.(((((((.(((((((..(((...&...)))--))))))).))))))).	AGCUUUCCCGUGCCCUGAUUGGAU&UAACAA--AGGGCACCGGAAAGCA	2	0.709417
BdiBd21-3.2G0631900.6:683	ID4250	BdiBd21-3.2G0631900.6	674	690	683	-34.6	-22.8	0.65896	7	1-8,690-683;11-14,682-679;16-18,677-675	9-10,x-x[BULq];15-15,678-678[SIL];19-19,674-674[UP3]	.(((.((((--((((((((&))))))))..)))).))).	CCCCUCCUG--CUACACCU&AGGUGUAGAAUAGGUGGGA	3	1
BdiBd21-3.2G0631900.6:952	ID1171	BdiBd21-3.2G0631900.6	943	961	952	-32.4	-21.8	0.67284	6.5	2-16,960-946	1-1,961-961[UP5];17-19,945-943[UP3]	...(((((((((((((((.&.)))))))))))))))...	GAGAGACUUUCAUUGGCUG&AAGCCGAUGGAAGUUUGAG	3	1
BdiBd21-3.2G0631900.6:953	ID6661	BdiBd21-3.2G0631900.6	944	962	953	-32.4	-21.8	0.67284	7.5	3-17,960-946	1-2,962-961[UP5];18-19,945-944[UP3]	..(((((((((((((((..&..)))))))))))))))..	AGAGACUUUCAUUGGCUGU&CAAGCCGAUGGAAGUUUGA	3	0.999993
BdiBd21-3.2G0631900.7:1056	ID20820	BdiBd21-3.2G0631900.7	1047	1065	1056	-29.8	-19.8	0.66443	9	4-14,1062-1052;17-20,1050-1047	1-3,1065-1063[UP5];15-16,1051-1051[AILq]	((((.-(((((((((((...&...)))))))))))..))))	GCAAG-GGGCAGACAGAAAA&UGAUUUGUCUGCUUAAUUGC	2	1
BdiBd21-3.2G0631900.7:1088	ID24179	BdiBd21-3.2G0631900.7	1079	1097	1088	-31.9	-24.5	0.768025	12	7-19,1091-1079	1-6,1097-1092[UP5]	(((((((((((((......&......)))))))))))))	UGCUGGACGGGUCCGGUGA&UUUUUUGACCCGUUCGGCA	3	0.997213
BdiBd21-3.2G0631900.7:1217	ID14930	BdiBd21-3.2G0631900.7	1207	1227	1217	-41.2	-29.4	0.713592	7	3-9,1225-1219;10-12,1217-1215;13-19,1213-1207	1-2,1227-1226[UP5];x-x,1218-1218[BULt];x-x,1214-1214[BULt]	(((((((.(((.(((((((..&..)))))))-)))-)))))))	GAGCUUUCCCGUGCCCUGAUU&GCUCAGGGC-CGG-AAAGCUC	2	0.974641
BdiBd21-3.2G0631900.7:1219	ID10274	BdiBd21-3.2G0631900.7	1207	1228	1219	-43.6	-30	0.688073	6	1-2,1228-1227;4-10,1225-1219;11-13,1217-1215;14-20,1213-1207	3-3,1226-1226[SIL];x-x,1218-1218[BULt];x-x,1214-1214[BULt]	(((((((.(((.(((((((.((&)).)))))))-)))-)))))))	GAGCUUUCCCGUGCCCUGAUUG&CGCUCAGGGC-CGG-AAAGCUC	2	0.99606
BdiBd21-3.2G0631900.7:1220	ID17076	BdiBd21-3.2G0631900.7	1208	1231	1220	-40.4	-27.1	0.670792	11	4-6,1228-1226;7-13,1223-1217;15-21,1215-1209	1-3,1231-1229[UP5];x-x,1225-1224[BULt];14-14,1216-1216[SIL];22-22,1208-1208[UP3]	.(((((((.(((((((..(((...&...)))--))))))).))))))).	AGCUUUCCCGUGCCCUGAUUGGAU&UAACAA--AGGGCACCGGAAAGCA	2	0.689618
BdiBd21-3.2G0631900.7:451	ID6708	BdiBd21-3.2G0631900.7	442	460	451	-38.9	-25.6	0.658098	7	1-7,460-454;10-14,451-447;16-18,445-443	8-9,453-452[SIL];15-15,446-446[SIL];19-19,442-442[UP3]	.(((.(((((..(((((((&)))))))..))))).))).	CGCCCAGCUCUCUCCCUUG&CAAGGGAACGGGCUUGGCA	3	1
BdiBd21-3.2G0631900.7:683	ID4250	BdiBd21-3.2G0631900.7	674	690	683	-34.6	-22.8	0.65896	7	1-8,690-683;11-14,682-679;16-18,677-675	9-10,x-x[BULq];15-15,678-678[SIL];19-19,674-674[UP3]	.(((.((((--((((((((&))))))))..)))).))).	CCCCUCCUG--CUACACCU&AGGUGUAGAAUAGGUGGGA	3	1
BdiBd21-3.2G0631900.7:717	ID22635	BdiBd21-3.2G0631900.7	708	726	717	-37.9	-25.3	0.667546	7	1-4,726-723;6-15,721-712	5-5,722-722[SIL];16-19,711-708[UP3]	....((((((((((.((((&)))).))))))))))....	CAGACCACCAGCGCGAGGA&UUCUAGCGCUGGUGGCCAA	3	1
BdiBd21-3.2G0631900.7:952	ID1171	BdiBd21-3.2G0631900.7	943	961	952	-32.4	-21.8	0.67284	6.5	2-16,960-946	1-1,961-961[UP5];17-19,945-943[UP3]	...(((((((((((((((.&.)))))))))))))))...	GAGAGACUUUCAUUGGCUG&AAGCCGAUGGAAGUUUGAG	3	1
BdiBd21-3.2G0631900.7:953	ID6661	BdiBd21-3.2G0631900.7	944	962	953	-32.4	-21.8	0.67284	7.5	3-17,960-946	1-2,962-961[UP5];18-19,945-944[UP3]	..(((((((((((((((..&..)))))))))))))))..	AGAGACUUUCAUUGGCUGU&CAAGCCGAUGGAAGUUUGA	3	0.999994
BdiBd21-3.2G0632100.2:1073	ID6208	BdiBd21-3.2G0632100.2	1064	1082	1073	-20.9	-14	0.669856	9	3-14,1080-1069;16-20,1068-1064	1-2,1082-1081[UP5];15-15,x-x[BULq]	(((((-((((((((((((..&..)))))))))))).)))))	UGGAU-GGUGGAAAGGCACC&AUUGUUUUUUUACUUAUUCA	3	1
BdiBd21-3.2G0632100.3:1056	ID11241	BdiBd21-3.2G0632100.3	1047	1066	1056	-25.6	-17	0.664062	10	1-8,1066-1059;9-16,1057-1050	x-x,1058-1058[BULt];17-19,1049-1047[UP3]	...((((((((.((((((((&))))))))-))))))))...	GUUGGAGCCAAUCAGGGUGG&CUAUUUUG-UUGGUUUCUAG	3	1
BdiBd21-3.2G0632100.3:1073	ID6208	BdiBd21-3.2G0632100.3	1064	1082	1073	-20.9	-14	0.669856	9	3-14,1080-1069;16-20,1068-1064	1-2,1082-1081[UP5];15-15,x-x[BULq]	(((((-((((((((((((..&..)))))))))))).)))))	UGGAU-GGUGGAAAGGCACC&AUUGUUUUUUUACUUAUUCA	2	1
BdiBd21-3.2G0632100.3:1131	ID121	BdiBd21-3.2G0632100.3	1122	1140	1131	-32.3	-22	0.681115	13.5	8-19,1133-1122	1-7,1140-1134[UP5]	((((((((((((.......&.......))))))))))))	CUUGGGCGCCAUAAUUAGA&AAAAUGGAUGGCGCUCAAG	3	1
BdiBd21-3.2G0632100.3:1151	ID3834	BdiBd21-3.2G0632100.3	1141	1161	1151	-43.9	-28.6	0.651481	7.5	2-3,1160-1159;4-5,1157-1156;7-20,1154-1141	1-1,1161-1161[UP5];x-x,1158-1158[BULt];6-6,1155-1155[SIL]	((((((((((((((.((.((.&.))-)).))))))))))))))	UCUGCCUACUUCUUUGGUGCC&AGC-CCUGAGGAGUAGGCGGA	3	1
BdiBd21-3.2G0632100.3:1237	ID18825	BdiBd21-3.2G0632100.3	1229	1246	1237	-27.9	-18.4	0.659498	10	4-11,1243-1236;14-19,1234-1229	1-3,1246-1244[UP5];12-13,1235-1235[AILq]	((((((.-((((((((...&...))))))))..))))))	GCUCGCU-UGAGUUGAUCG&UAUUUAAUUCAUCGCGAGC	2	1
BdiBd21-3.2G0632200.1:1047	ID22700	BdiBd21-3.2G0632200.1	1037	1056	1047	-27.5	-20.4	0.741818	6	1-17,1056-1040	18-20,1039-1037[UP3]	...(((((((((((((((((&)))))))))))))))))...	GCCUUGAGAAGAAAGGGGAG&UUCUCUUUUCUUCUUAACAG	2	0.999753
BdiBd21-3.2G0632200.1:932	ID15646	BdiBd21-3.2G0632200.1	920	941	932	-43.4	-28.8	0.663594	7	1-4,941-938;6-15,936-927;16-17,925-924;19-21,922-920	5-5,937-937[SIL];x-x,926-926[BULt];18-18,923-923[SIL]	(((.((.((((((((((.((((&)))).))))))))))-)).)))	UGGCGCUGCCGGGGCUCGCACU&GGUGAGAGCUUCGGC-GCAUCA	3	1
BdiBd21-3.2G0632200.1:933	ID4235	BdiBd21-3.2G0632200.1	923	942	933	-39.4	-27.2	0.690355	8	2-5,941-938;7-16,936-927;17-18,925-924	1-1,942-942[UP5];6-6,937-937[SIL];x-x,926-926[BULt];19-19,923-923[UP3]	.((.((((((((((.((((.&.)))).))))))))))-)).	CGCUGCCGGGGCUCGCACUC&AGGUGAGAGCUUCGGC-GCA	2	1
BdiBd21-3.2G0632400.1:2851	ID6352	BdiBd21-3.2G0632400.1	2840	2860	2851	-26.9	-19.1	0.710037	13.5	3-12,2858-2849;13-18,2846-2841	1-2,2860-2859[UP5];x-x,2848-2847[BULt];19-19,2840-2840[UP3]	.((((((..((((((((((..&..))))))))))--)))))).	ACCUGGACUGGCCGACGAGGA&AUUUUGUUGGUU--UCUAGGA	2	1
BdiBd21-3.2G0632400.1:2853	ID11242	BdiBd21-3.2G0632400.1	2841	2862	2853	-28.9	-19.1	0.6609	13.5	5-14,2858-2849;15-20,2846-2841	1-4,2862-2859[UP5];x-x,2848-2847[BULt]	((((((..((((((((((....&....))))))))))--))))))	CCUGGACUGGCCGACGAGGAUC&CUAUUUUGUUGGUU--UCUAGG	2	1
BdiBd21-3.2G0632400.1:2903	ID18414	BdiBd21-3.2G0632400.1	2893	2915	2903	-39	-27.9	0.715385	9.5	2-8,2914-2908;9-20,2904-2893	1-1,2915-2915[UP5];x-x,2907-2905[BULt]	((((((((((((...(((((((.&.)))))))---))))))))))))	UGCUACAUGCACCACGAGUGCUC&UAGUGCUC---GUGCAUGUGGCA	2	0.999999
BdiBd21-3.2G0632400.1:2924	ID4250	BdiBd21-3.2G0632400.1	2915	2933	2924	-34.6	-23	0.66474	9.5	2-7,2932-2927;10-11,2924-2923;13-18,2921-2916	1-1,2933-2933[UP5];8-9,2926-2925[SIL];12-12,2922-2922[SIL];19-19,2915-2915[UP3]	.((((((.((..((((((.&.))))))..)).)))))).	CCCCGCCCAUCGUGCACCG&AGGUGUAGAAUAGGUGGGA	2	1
BdiBd21-3.2G0632400.1:3413	ID13800	BdiBd21-3.2G0632400.1	3404	3421	3413	-42.2	-27.8	0.658768	10	4-8,3418-3414;11-19,3412-3404	1-3,3421-3419[UP5];9-10,3413-3413[AILq]	(((((((((.-(((((...&...)))))..)))))))))	AGACGGGGCA-UCGCCGAG&GAGGGUGAGAGCCCCGUCU	2	1
BdiBd21-3.2G0632500.1:1372	ID19368	BdiBd21-3.2G0632500.1	1362	1382	1372	-32.6	-22.1	0.677914	7	1-5,1382-1378;6-11,1376-1371;14-19,1368-1363	x-x,1377-1377[BULt];12-13,1370-1369[SIL];20-20,1362-1362[UP3]	.((((((..((((((.(((((&)))))-))))))..)))))).	GGUUGCUGAUAUUUCGCUGGA&UCCAG-GGAAUAAAAGCAACA	2	0.834059
BdiBd21-3.2G0632500.2:1550	ID5145	BdiBd21-3.2G0632500.2	1538	1559	1550	-40.8	-28.4	0.696078	9.5	2-11,1558-1549;13-20,1545-1538	1-1,1559-1559[UP5];12-12,1548-1546[AILt]	((((((((...((((((((((.&.))))))))))--.))))))))	UGGGGACGACGUUGUGGCUGAA&AUCAGCCGCAG--ACGUCCUCA	3	0.998506
BdiBd21-3.2G0632500.2:2088	ID19368	BdiBd21-3.2G0632500.2	2078	2098	2088	-32.6	-22.1	0.677914	7	1-5,2098-2094;6-11,2092-2087;14-19,2084-2079	x-x,2093-2093[BULt];12-13,2086-2085[SIL];20-20,2078-2078[UP3]	.((((((..((((((.(((((&)))))-))))))..)))))).	GGUUGCUGAUAUUUCGCUGGA&UCCAG-GGAAUAAAAGCAACA	2	0.849681
BdiBd21-3.2G0632600.1:101	ID15325	BdiBd21-3.2G0632600.1	92	111	101	-45.6	-32.5	0.712719	7	1-3,111-109;5-15,106-96;17-19,95-93	4-4,108-107[AILt];16-16,x-x[BULq];20-20,92-92[UP3]	.(((-(((((((((((..(((&)))-.))))))))))).))).	CCCA-CGCCGGCGCAGCCGCC&GGC-CUUGCGCCGGCGAUGGU	2	1
BdiBd21-3.2G0632600.1:108	ID15739	BdiBd21-3.2G0632600.1	98	117	108	-36	-24.3	0.675	8.5	1-3,117-115;5-6,113-112;8-15,110-103;16-18,101-99	4-4,114-114[SIL];7-7,111-111[SIL];x-x,102-102[BULt];19-19,98-98[UP3]	.(((.((((((((.((.(((&))).)).))))))))-))).	CCGGCGCAGCCGCCGGCACC&GGUUUUUGCGGCUGU-CCGA	3	1
BdiBd21-3.2G0632600.1:111	ID6178	BdiBd21-3.2G0632600.1	100	120	111	-35.3	-23.1	0.654391	9.5	2-6,119-115;8-9,113-112;11-18,110-103;19-20,101-100	1-1,120-120[UP5];7-7,114-114[SIL];10-10,111-111[SIL];x-x,102-102[BULt]	((.((((((((.((.(((((.&.))))).)).))))))))-))	GGCGCAGCCGCCGGCACCGAA&AUUGGUUUUUGCGGCUGU-CC	3	1
BdiBd21-3.2G0632600.1:121	ID12507	BdiBd21-3.2G0632600.1	106	130	121	-43.2	-28.8	0.666667	18	1-4,130-127;6-10,125-121;11-16,113-108;18-19,107-106	5-5,126-126[SIL];x-x,120-114[BULt];17-17,x-x[BULq]	((-((((((.......(((((.((((&)))).)))))-------)))))).))	GC-CGCCGGCACCGAAGCGGCGGAAG&CUUCGGCCGU-------CCGGCGUGC	3	1
BdiBd21-3.2G0632600.1:130	ID10628	BdiBd21-3.2G0632600.1	116	139	130	-37.6	-25.1	0.667553	12.5	1-10,139-130;11-14,124-121;16-18,119-117	x-x,129-125[BULt];15-15,120-120[SIL];19-19,116-116[UP3]	.(((.((((.....((((((((((&))))))))))-----)))).))).	CCGAAGCGGCGGAAGAUCGAACCG&CGGUUCGAUC-----CCGUGUCGA	2	1
BdiBd21-3.2G0632600.1:157	ID17075	BdiBd21-3.2G0632600.1	147	166	157	-29.7	-21.3	0.717172	10.5	6-20,161-147	1-5,166-162[UP5]	(((((((((((((((.....&.....)))))))))))))))	GGGAUAGACCUUCUUCUCAA&UAACAAAGAAGGUUUGUCUC	3	0.763425
BdiBd21-3.2G0632600.1:40	ID16701	BdiBd21-3.2G0632600.1	30	52	40	-39.2	-26.68	0.680612	13	1-4,52-49;7-7,44-44;8-17,42-33;18-19,31-30	5-6,48-45[AILt];x-x,43-43[BULt];x-x,32-32[BULt]	((.((((((((((.(....((((&))))--..)-))))))))))-))	GCUCAGGCCCGAGAGGCGGCAGC&GUUG--AAC-CUUGGGCCUG-GC	3	1
BdiBd21-3.2G0632600.1:442	ID6979	BdiBd21-3.2G0632600.1	431	451	442	-38.2	-27.1	0.709424	5	1-5,451-447;7-10,445-442;12-17,440-435;18-20,433-431	6-6,446-446[SIL];11-11,441-441[SIL];x-x,434-434[BULt]	(((.((((((.((((.(((((&))))).)))).))))))-)))	GGAUGAUUCUGCUCUACGGUG&CACCGAAGAGGAGAAUC-UCC	3	0.683141
BdiBd21-3.2G0632600.1:459	ID16569	BdiBd21-3.2G0632600.1	451	468	459	-33.8	-22.5	0.66568	5.5	1-13,468-456;15-18,455-452	14-14,x-x[BULq];19-19,451-451[UP3]	.((((-(((((((((((((&))))))))))))).)))).	GCUGC-CUGGUAUUUUAAC&GUUAAGGUGCCAGAGUAGA	3	1
BdiBd21-3.2G0632600.1:74	ID12805	BdiBd21-3.2G0632600.1	65	83	74	-27.9	-18.4	0.659498	9.5	1-8,83-76;10-12,74-72;14-16,70-68	9-9,75-75[SIL];13-13,71-71[SIL];17-19,67-65[UP3]	...(((.(((.((((((((&)))))))).))).)))...	GCGGCCGAGAGAUCGGAGG&CUUUCGAUGUUUGGGUAUU	3	1
BdiBd21-3.2G0632600.1:75	ID3363	BdiBd21-3.2G0632600.1	66	84	75	-30.9	-20.5	0.66343	8.5	1-12,84-73;15-18,70-67	13-14,72-71[SIL];19-19,66-66[UP3]	.((((..((((((((((((&))))))))))))..)))).	CGGCCGAGAGAUCGGAGGU&ACUUCUGGUUUUAAGGUCC	3	1
BdiBd21-3.2G0632600.1:77	ID6611	BdiBd21-3.2G0632600.1	67	86	77	-31.1	-24.9	0.800643	7	1-14,86-73;17-20,70-67	15-16,72-71[SIL]	((((..((((((((((((((&))))))))))))))..))))	GGCCGAGAGAUCGGAGGUUG&CAACUUCUGGUUUUAAGGUC	3	0.23869
BdiBd21-3.2G0632600.1:80	ID23571	BdiBd21-3.2G0632600.1	68	89	80	-36.3	-25.3	0.69697	11	3-7,87-83;10-10,80-80;12-22,78-68	1-2,89-88[UP5];8-9,82-81[SIL];11-11,79-79[SIL]	(((((((((((.(..(((((..&..)))))..).)))))))))))	GCCGAGAGAUCGGAGGUUGGUU&UUUCAACAACGGAUCUCUUGGU	3	0.607422
BdiBd21-3.2G0632600.1:98	ID12642	BdiBd21-3.2G0632600.1	90	107	98	-39.4	-27.6	0.700508	6	2-12,106-96;14-16,95-93	1-1,107-107[UP5];13-13,x-x[BULq];17-19,92-90[UP3]	...(((-(((((((((((.&.))))))))))).)))...	CCCCCA-CGCCGGCGCAGC&CUUGCGCCGGCGAUGGUUC	2	1
BdiBd21-3.2G0633000.1:2087	ID8004	BdiBd21-3.2G0633000.1	2076	2098	2087	-30.5	-23.2	0.760656	10	3-9,2096-2090;10-21,2087-2076	1-2,2098-2097[UP5];x-x,2089-2088[BULt]	((((((((((((..(((((((..&..)))))))--))))))))))))	GAUAGGGAAGGACUGUUUGGAAG&CAUUCAAAU--UUCUUCCCUAUC	2	0.657363
BdiBd21-3.2G0633000.1:2091	ID481	BdiBd21-3.2G0633000.1	2082	2100	2091	-29.7	-20.8	0.700337	8.5	4-10,2097-2091;12-20,2090-2082	1-3,2100-2098[UP5];11-11,x-x[BULq]	(((((((((-(((((((...&...))))))).)))))))))	GAAGGACUG-UUUGGAAGAC&AAAUUCCAGAACAGUUCUUC	2	0.997213
BdiBd21-3.2G0633000.1:2401	ID818	BdiBd21-3.2G0633000.1	2390	2410	2401	-37.9	-24.9	0.656992	10.5	4-11,2407-2400;13-15,2398-2396;17-20,2394-2391	1-3,2410-2408[UP5];12-12,2399-2399[SIL];16-16,2395-2395[SIL];21-21,2390-2390[UP3]	.((((.(((.((((((((...&...)))))))).))).)))).	GCUGCAGCUAGCAGGACCAUG&AACGGUCCUGUAAGCAGUAGA	2	0.999981
BdiBd21-3.2G0633300.2:1042	ID9076	BdiBd21-3.2G0633300.2	1033	1054	1042	-40.1	-28.1	0.700748	10.5	1-3,1054-1052;4-9,1050-1045;10-19,1042-1033	x-x,1051-1051[BULt];x-x,1044-1043[BULt]	((((((((((..((((((.(((&)))-))))))--))))))))))	GGGAGCGCAUUUUAGGCCUCGG&CCG-GGUUUG--GUGCGCUCUC	2	1
BdiBd21-3.2G0633600.2:1696	ID18662	BdiBd21-3.2G0633600.2	1683	1705	1696	-29.3	-19.1	0.651877	11	4-13,1702-1693;14-19,1688-1683	1-3,1705-1703[UP5];x-x,1692-1689[BULt]	((((((....((((((((((...&...))))))))))----))))))	UCAUUCUGUAGUUUUGCCUCGGA&UAUGAGGUAAAGC----GAAUGA	3	0.999856
BdiBd21-3.2G0633700.5:202	ID5181	BdiBd21-3.2G0633700.5	192	210	202	-36.4	-24.5	0.673077	4	1-3,210-208;5-12,207-200;14-15,198-197;16-19,195-192	4-4,x-x[BULq];13-13,199-199[SIL];x-x,196-196[BULt]	((((.((.((((((((-(((&))).)))))))).))-))))	GGAGAAGUACCCCAGA-GAU&AUCAUCUGGGGUUCU-CUCC	3	1
BdiBd21-3.2G0633700.5:257	ID2867	BdiBd21-3.2G0633700.5	246	266	257	-40.7	-28.8	0.707617	6	2-13,265-254;16-19,251-248	1-1,266-266[UP5];14-15,253-252[SIL];20-21,247-246[UP3]	..((((..((((((((((((.&.))))))))))))..))))..	AGGCAGCUGUUCCAGUAUCGG&ACGAUGCUGGAACUUCUGCGG	2	0.935131
BdiBd21-3.2G0633700.5:295	ID11603	BdiBd21-3.2G0633700.5	285	304	295	-32.3	-21.7	0.671827	7.5	1-10,304-295;12-17,293-288	11-11,294-294[SIL];18-20,287-285[UP3]	...((((((.((((((((((&)))))))))).))))))...	CGAAUGCCUGUCAUUUAGGG&CUCUAAAUGGGAGGUAUAUG	2	0.977773
BdiBd21-3.2G0633700.5:348	ID8694	BdiBd21-3.2G0633700.5	335	364	348	-42.9	-28.7	0.668998	22	1-5,364-360;6-6,352-352;8-11,350-347;12-20,343-335	x-x,359-353[BULt];7-7,351-351[SIL];x-x,346-344[BULt]	(((((((((...((((.(.......(((((&)))))-------).))))---)))))))))	GCAUGGGGUCUCUCCAGAAAUUGAAGAGGG&CCCUC-------UGUGGA---ACCCCAUGC	3	0.999595
BdiBd21-3.2G0633700.5:363	ID13864	BdiBd21-3.2G0633700.5	354	373	363	-35	-24.2	0.691429	6.5	1-7,373-367;8-10,365-363;12-18,361-355	x-x,366-366[BULt];11-11,362-362[SIL];19-19,354-354[UP3]	.(((((((.(((.(((((((&)))))))-))).))))))).	AUUGAAGAGGGAGCAUGCUC&GAGUAUG-UCCGUCUUCAGC	3	1
BdiBd21-3.2G0633700.5:378	ID4581	BdiBd21-3.2G0633700.5	366	389	378	-38.7	-26.1	0.674419	6.5	1-6,389-384;7-14,381-374;16-19,372-369;20-21,367-366	x-x,383-382[BULt];15-15,373-373[SIL];x-x,368-368[BULt]	((.((((.((((((((..((((((&))))))--)))))))).))))-))	GCAUGCUCUCCUGAGGCAGAAACU&AGUUUC--CCUCAGGAUAGCA-GU	2	0.993214
BdiBd21-3.2G0634000.1:1841	ID4981	BdiBd21-3.2G0634000.1	1832	1850	1841	-31.1	-20.9	0.672026	7.5	1-8,1850-1843;10-16,1841-1835	9-9,1842-1842[SIL];17-19,1834-1832[UP3]	...(((((((.((((((((&)))))))).)))))))...	AACAAUGGGAGUUCCCUGU&AUAGGGAAGUUCCGUUUCA	3	1
BdiBd21-3.2G0634000.1:1962	ID3019	BdiBd21-3.2G0634000.1	1951	1971	1962	-43.8	-29	0.6621	5.5	2-5,1970-1967;7-19,1965-1953;21-21,1951-1951	1-1,1971-1971[UP5];6-6,1966-1966[SIL];20-20,1952-1952[SIL]	(.(((((((((((((.((((.&.)))).))))))))))))).)	UGUGACUUCCAUGGCAACUGC&ACGGUGGCCAUGGAAGUCGGA	3	1
BdiBd21-3.2G0634000.1:2589	ID17991	BdiBd21-3.2G0634000.1	2580	2598	2589	-35.7	-23.9	0.669468	6	1-4,2598-2595;6-17,2593-2582	5-5,2594-2594[SIL];18-19,2581-2580[UP3]	..((((((((((((.((((&)))).))))))))))))..	AUGAUCGAACUCCUGUCUG&UAGAGAGGGGUUCGAUUCC	3	1
BdiBd21-3.2G0634300.1:53	ID20639	BdiBd21-3.2G0634300.1	44	63	53	-39.5	-26	0.658228	7.5	2-3,62-61;4-14,59-49;16-18,47-45	1-1,63-63[UP5];x-x,60-60[BULt];15-15,48-48[SIL];19-19,44-44[UP3]	.(((.(((((((((((.((.&.))-))))))))))).))).	GAGCGAGAUGGGGUUCAUCG&UGA-GAGCCCCGUCUGGUUG	3	1
BdiBd21-3.2G0634300.1:567	ID23884	BdiBd21-3.2G0634300.1	555	576	567	-42.2	-28.98	0.68673	11.5	5-16,572-561;20-22,557-555	1-4,576-573[UP5];17-19,560-558[SIL]	(((...((((((((((((....&....))))))))))))...)))	GGUGUGCUGGGCCUGCUGGUCA&UUUGCGGCAGGCCUAGAAAACC	3	0.870666
BdiBd21-3.2G0634300.3:567	ID23884	BdiBd21-3.2G0634300.3	555	576	567	-42.2	-28.98	0.68673	11.5	5-16,572-561;20-22,557-555	1-4,576-573[UP5];17-19,560-558[SIL]	(((...((((((((((((....&....))))))))))))...)))	GGUGUGCUGGGCCUGCUGGUCA&UUUGCGGCAGGCCUAGAAAACC	3	0.873161
BdiBd21-3.2G0634300.4:57	ID3645	BdiBd21-3.2G0634300.4	48	66	57	-40.2	-27.5	0.68408	6.5	2-12,65-55;14-16,53-51;18-18,49-49	1-1,66-66[UP5];13-13,54-54[SIL];17-17,50-50[SIL];19-19,48-48[UP3]	.(.(((.(((((((((((.&.))))))))))).))).).	CCGAGCGAGAUGGGGUUCA&AGAGCCCCGUCUGGUUGGA	3	1
BdiBd21-3.2G0634300.4:70	ID78	BdiBd21-3.2G0634300.4	61	79	70	-30.1	-20.1	0.667774	11	5-10,75-70;12-12,68-68;14-19,66-61	1-4,79-76[UP5];11-11,69-69[SIL];13-13,67-67[SIL]	((((((.(.((((((....&....)))))).).))))))	GGUUCAUCGGCGAGCAGGU&AAAAGCUCGUAGUUGAACC	3	1
BdiBd21-3.2G0634400.1:1421	ID14318	BdiBd21-3.2G0634400.1	1411	1431	1421	-38.6	-26.8	0.694301	6	1-7,1431-1425;8-12,1423-1419;13-13,1417-1417;15-19,1415-1411	x-x,1424-1424[BULt];x-x,1418-1418[BULt];14-14,1416-1416[SIL]	(((((.(.(((((.(((((((&)))))))-)))))-).)))))	UGCACAUGCAGAGCCCGCUGC&GCAGCGG-UUCUG-ACGUGCA	2	1
BdiBd21-3.2G0634600.1:466	ID19571	BdiBd21-3.2G0634600.1	457	476	466	-32.5	-21.4	0.658462	10	1-6,476-471;9-15,467-461;17-18,459-458	7-8,470-468[AILt];16-16,460-460[SIL];19-19,457-457[UP3]	.((.(((((((...((((((&))))))-..))))))).)).	CGCGCUGCUGCAGAGCAGGA&UCCUGU-AAGCAGUAGAGUA	3	1
BdiBd21-3.2G0634600.2:424	ID4923	BdiBd21-3.2G0634600.2	415	433	424	-35.1	-23	0.655271	8	2-6,432-428;8-12,426-422;14-17,420-417	1-1,433-433[UP5];7-7,427-427[SIL];13-13,421-421[SIL];18-19,416-415[UP3]	..((((.(((((.(((((.&.))))).))))).))))..	CCGGCCUUCGCGCUGCUGC&AUAGCAUUGCGAUGGCCAG	3	1
BdiBd21-3.2G0634600.2:432	ID19571	BdiBd21-3.2G0634600.2	423	442	432	-32.5	-21.4	0.658462	10	1-6,442-437;9-15,433-427;17-18,425-424	7-8,436-434[AILt];16-16,426-426[SIL];19-19,423-423[UP3]	.((.(((((((...((((((&))))))-..))))))).)).	CGCGCUGCUGCAGAGCAGGA&UCCUGU-AAGCAGUAGAGUA	3	1
BdiBd21-3.2G0634800.1:133	ID9701	BdiBd21-3.2G0634800.1	125	142	133	-39.1	-25.6	0.654731	6	1-2,142-141;4-14,139-129;16-17,128-127	3-3,140-140[SIL];15-15,x-x[BULq];18-19,126-125[UP3]	..((-(((((((((((.((&)).))))))))))).))..	CUGC-GCCUCCCCGUGCCG&CGACACGGGGAGGUAGUGA	2	1
BdiBd21-3.2G0634800.1:148	ID3894	BdiBd21-3.2G0634800.1	139	161	148	-30.7	-20.28	0.660586	15	1-4,161-158;6-16,152-142	5-5,157-153[AILt];17-19,141-139[UP3]	...(((((((((((.....((((&))))----.)))))))))))...	GCCGCGUCGCUGCUAUUCCCGCU&AGCG----AAGUAGCGAUGUAUU	3	1
BdiBd21-3.2G0634800.1:168	ID7682	BdiBd21-3.2G0634800.1	159	178	168	-28.1	-19.2	0.683274	8	3-7,176-172;8-15,170-163;17-19,161-159	1-2,178-177[UP5];x-x,171-171[BULt];16-16,162-162[SIL]	(((.((((((((.(((((..&..)))))-)))))))).)))	GCUCUACCUCAUCGAGACAA&CAGUUUU-AUGAGGUAAAGC	3	0.99992
BdiBd21-3.2G0634800.1:296	ID21538	BdiBd21-3.2G0634800.1	287	308	296	-31.2	-21.4	0.685897	11	2-9,307-300;10-18,296-288	1-1,308-308[UP5];x-x,299-297[BULt];19-19,287-287[UP3]	.(((((((((...((((((((.&.))))))))---))))))))).	AAUUUUCGGGUGUGCUGGUGCC&UGUACUAGC---CCUGAAAAUG	3	0.996043
BdiBd21-3.2G0634800.1:299	ID3167	BdiBd21-3.2G0634800.1	290	308	299	-31.2	-21.9	0.701923	9.5	3-19,306-290	1-2,308-307[UP5]	(((((((((((((((((..&..)))))))))))))))))	UUUCGGGUGUGCUGGUGCC&ACUAUUAGUGCGCCUGAAA	3	0.999686
BdiBd21-3.2G0634800.1:348	ID5434	BdiBd21-3.2G0634800.1	339	357	348	-28.4	-21.4	0.753521	10.5	6-19,352-339	1-5,357-353[UP5]	((((((((((((((.....&.....))))))))))))))	GGAUGGCGACACUGAGGAA&AUGAACAGUGUCGUUAUUC	2	0.813771
BdiBd21-3.2G0634800.1:408	ID11004	BdiBd21-3.2G0634800.1	396	425	408	-43	-28	0.651163	20	1-8,425-418;9-13,409-405;14-17,403-400;19-20,397-396	x-x,417-410[BULt];x-x,404-404[BULt];18-18,399-398[AILt]	((..((((.(((((........((((((((&))))))))--------)))))-))))-.))	AGGAGCUGCGCUCCUACGAGAAGGAGGUGG&CUACCUCC--------GGAGC-CAGC-ACU	2	1
BdiBd21-3.2G0634800.1:416	ID10017	BdiBd21-3.2G0634800.1	398	425	416	-47.5	-34.1	0.717895	14.5	1-1,425-425;3-11,423-415;12-21,410-401;23-24,399-398	2-2,424-424[SIL];x-x,414-411[BULt];22-22,400-400[SIL]	((.((((((((((....(((((((((.(&).)))))))))----)))))))))).))	GAGCUGCGCUCCUACGAGAAGGAGGUGG&CGAUUUCCUUC----GGGAGCGCAGGUU	3	0.522993
BdiBd21-3.2G0634800.1:424	ID14604	BdiBd21-3.2G0634800.1	413	438	424	-42	-27.3	0.65	15.5	1-6,438-433;7-15,427-419;18-21,416-413	x-x,432-428[BULt];16-17,418-417[SIL]	((((..(((((((((.....((((((&))))))-----)))))))))..))))	GAGAAGGAGGUGGAGAAGGAGGCGGC&GCCGUC-----CUUCGCCUCGAUUUC	2	1
BdiBd21-3.2G0635300.1:930	ID16034	BdiBd21-3.2G0635300.1	919	939	930	-28.7	-19.1	0.665505	12.5	1-4,939-936;6-8,934-932;11-21,929-919	5-5,935-935[SIL];9-10,931-930[SIL]	(((((((((((..(((.((((&)))).)))..)))))))))))	GCCGCGGCGGCCGUGGAGUAC&GUAUAUUAAAGUUGUUGUGGU	2	0.999991
BdiBd21-3.2G0635400.1:1754	ID4052	BdiBd21-3.2G0635400.1	1741	1763	1754	-43.4	-33	0.760369	5	2-5,1762-1759;7-13,1757-1751;15-24,1750-1741	1-1,1763-1763[UP5];6-6,1758-1758[SIL];14-14,x-x[BULq]	((((((((((-(((((((.((((.&.)))).))))))).))))))))))	CGUCCUCACU-GAGUUCCUUUCCG&AGGAAUGGAACUUGAGUGAGGAUG	2	0.0163432
BdiBd21-3.2G0635900.1:1037	ID10414	BdiBd21-3.2G0635900.1	1019	1047	1037	-38.9	-25.3	0.650386	15	1-8,1047-1040;10-16,1037-1031;17-20,1022-1019	9-9,1039-1038[AILt];x-x,1030-1023[BULt]	((((........(((((((..((((((((&))))))))-.)))))))--------))))	GGCUCUGAUUUCUUGAUCGCUCGCGGCCG&CGGCCGUG-UUGAUCGA--------AGCU	3	1
BdiBd21-3.2G0635900.1:1041	ID9379	BdiBd21-3.2G0635900.1	1032	1049	1041	-31.7	-20.7	0.652997	10.5	1-8,1049-1042;10-15,1041-1036	9-9,x-x[BULq];16-19,1035-1032[UP3]	....((((((-((((((((&)))))))).))))))....	UGAUCGCUCG-CGGCCGGG&CCUGGUUGAUGAGUGUAUA	3	1
BdiBd21-3.2G0635900.1:746	ID12507	BdiBd21-3.2G0635900.1	735	755	746	-43.2	-28.1	0.650463	11	4-12,752-744;13-16,741-738;18-19,736-735	1-3,755-753[UP5];x-x,743-742[BULt];17-17,737-737[SIL]	((.((((..(((((((((...&...)))))))))--)))).))	GCUCGCCCCGGAUGGCCGCGU&CUUCGGCCGUCC--GGCGUGC	3	1
BdiBd21-3.2G0635900.1:753	ID23270	BdiBd21-3.2G0635900.1	743	762	753	-36.7	-26.7	0.72752	9	2-6,761-757;9-20,754-743	1-1,762-762[UP5];7-8,756-755[SIL]	((((((((((((..(((((.&.)))))..))))))))))))	CGGAUGGCCGCGUCAGCCGC&UUGGUUUUUGCGGCUGUCCG	3	1
BdiBd21-3.2G0635900.1:754	ID6178	BdiBd21-3.2G0635900.1	744	763	754	-35.3	-24.7	0.699717	11	3-7,761-757;10-20,754-744	1-2,763-762[UP5];8-9,756-755[SIL]	(((((((((((..(((((..&..)))))..)))))))))))	GGAUGGCCGCGUCAGCCGCC&AUUGGUUUUUGCGGCUGUCC	2	1
BdiBd21-3.2G0635900.1:756	ID4505	BdiBd21-3.2G0635900.1	747	766	756	-32.9	-21.7	0.659574	11	2-7,765-760;8-14,758-752	1-1,766-766[UP5];x-x,759-759[BULt];15-19,751-747[UP3]	.....(((((((.((((((.&.))))))-))))))).....	UGGCCGCGUCAGCCGCCGCG&AGUGGUG-UUGACGCAAUGU	3	1
BdiBd21-3.2G0635900.1:757	ID1489	BdiBd21-3.2G0635900.1	748	767	757	-32.1	-21.7	0.676012	12	3-8,765-760;9-15,758-752	1-2,767-766[UP5];x-x,759-759[BULt];16-19,751-748[UP3]	....(((((((.((((((..&..))))))-)))))))....	GGCCGCGUCAGCCGCCGCGG&AAGUGGUG-UUGACGCAAUG	3	1
BdiBd21-3.2G0635900.1:761	ID3461	BdiBd21-3.2G0635900.1	751	770	761	-32.9	-21.7	0.659574	15	6-11,765-760;12-18,758-752	1-5,770-766[UP5];x-x,759-759[BULt];19-19,751-751[UP3]	.(((((((.((((((.....&.....))))))-))))))).	CGCGUCAGCCGCCGCGGCGC&AGAAAGUGGUG-UUGACGCA	3	1
BdiBd21-3.2G0635900.1:762	ID15230	BdiBd21-3.2G0635900.1	743	771	762	-52.7	-34.58	0.656167	13.5	1-3,771-769;6-13,766-759;15-23,753-745	4-5,768-767[SIL];14-14,758-754[AILt];24-25,744-743[UP3]	..(((((((((.....((((((((..(((&)))..))))))))----.)))))))))..	CGGAUGGCCGCGUCAGCCGCCGCGGCGCC&GGCAACGUGGCGG----AGUGGUUAUCGC	2	0.99988
BdiBd21-3.2G0635900.1:765	ID15263	BdiBd21-3.2G0635900.1	752	775	765	-43.9	-29.72	0.676993	13	1-4,775-772;6-6,770-770;10-15,765-760;16-22,758-752	5-5,771-771[SIL];7-9,769-766[AILt];x-x,759-759[BULt]	(((((((.((((((....(.((((&)))).)-...))))))-)))))))	GCGUCAGCCGCCGCGGCGCCGGCC&GGCCAG-AAAGUGGUG-UUGACGC	3	0.999167
BdiBd21-3.2G0635900.1:766	ID21204	BdiBd21-3.2G0635900.1	752	776	766	-45.5	-29.82	0.655385	14	2-5,775-772;7-7,770-770;11-16,765-760;17-23,758-752	1-1,776-776[UP5];6-6,771-771[SIL];8-10,769-766[AILt];x-x,759-759[BULt]	(((((((.((((((....(.((((.&.)))).)-...))))))-)))))))	GCGUCAGCCGCCGCGGCGCCGGCCG&UGGCCAG-AAAGUGGUG-UUGACGC	3	0.999715
BdiBd21-3.2G0635900.1:767	ID10724	BdiBd21-3.2G0635900.1	754	776	767	-38.6	-25.7	0.665803	12.5	1-2,776-775;4-10,773-767;11-16,762-757;18-19,755-754	3-3,774-774[SIL];x-x,766-763[BULt];17-17,756-756[SIL]	((.((((((....(((((((.((&)).)))))))----)))))).))	GUCAGCCGCCGCGGCGCCGGCCG&CGUCCGGCGU----GCGGUUAAC	3	1
BdiBd21-3.2G0635900.1:795	ID15520	BdiBd21-3.2G0635900.1	784	807	795	-44	-30.6	0.695455	10	1-6,807-802;7-12,798-793;14-15,791-790;17-20,788-785	x-x,801-799[BULt];13-13,792-792[SIL];16-16,789-789[SIL];21-21,784-784[UP3]	.((((.((.((((((...((((((&))))))---)))))).)).)))).	CGCCCAAAGCCUCCGCCUUUGCCC&GGGUAA---CGGAGGGUUAGGGCU	2	0.999787
BdiBd21-3.2G0635900.1:798	ID811	BdiBd21-3.2G0635900.1	789	810	798	-34.8	-23	0.66092	12	3-9,808-802;10-15,798-793;17-18,791-790	1-2,810-809[UP5];x-x,801-799[BULt];16-16,792-792[SIL];19-19,789-789[UP3]	.((.((((((...(((((((..&..)))))))---)))))).)).	AAAGCCUCCGCCUUUGCCCGCG&AACGGGUAA---CGGAGGGUUA	3	1
BdiBd21-3.2G0635900.1:815	ID12415	BdiBd21-3.2G0635900.1	805	828	815	-42.2	-29.5	0.699052	10.5	1-4,828-825;5-8,821-818;9-14,816-811;15-19,809-805	x-x,824-822[BULt];x-x,817-817[BULt];x-x,810-810[BULt]	(((((.((((((.((((...((((&))))---))))-))))))-)))))	CCCGCGCGCGCCUCGGUUACGAAG&CUUC---ACUG-GGCGUG-GCGGG	3	1
BdiBd21-3.2G0635900.1:900	ID14049	BdiBd21-3.2G0635900.1	891	910	900	-30.2	-22.2	0.735099	6	1-9,910-902;11-18,899-892	10-10,901-900[AILt];19-19,891-891[UP3]	.((((((((..(((((((((&)))))))))-.)))))))).	GUUUGCUGUUCUUCUUCAUC&GAUGAAGAA-CGCAGCAAAA	3	0.83976
BdiBd21-3.2G0635900.1:902	ID9963	BdiBd21-3.2G0635900.1	891	911	902	-32.6	-24.6	0.754601	6	1-10,911-902;12-19,899-892	11-11,901-900[AILt];20-20,891-891[UP3]	.((((((((..((((((((((&))))))))))-.)))))))).	GUUUGCUGUUCUUCUUCAUCG&CGAUGAAGAA-CGCAGCAAAA	3	0.484339
BdiBd21-3.2G0635900.1:903	ID19697	BdiBd21-3.2G0635900.1	889	912	903	-38.1	-24.8	0.650919	8	1-11,912-902;13-20,899-892	12-12,901-900[AILt];21-23,891-889[UP3]	...((((((((..(((((((((((&)))))))))))-.))))))))...	GUGUUUGCUGUUCUUCUUCAUCGG&UCGAUGAAGAA-CGCAGCAAAAUG	3	0.650726
BdiBd21-3.2G0635900.1:905	ID7859	BdiBd21-3.2G0635900.1	890	914	905	-39.2	-28.7	0.732143	5.5	1-13,914-902;15-22,899-892	14-14,901-900[AILt];23-24,891-890[UP3]	..((((((((..(((((((((((((&)))))))))))))-.))))))))..	UGUUUGCUGUUCUUCUUCAUCGGUG&CAUCGAUGAAGAA-CGCAGCAAAAU	3	0.0567641
BdiBd21-3.2G0635900.1:906	ID14386	BdiBd21-3.2G0635900.1	889	915	906	-45.2	-32.6	0.721239	6.5	1-14,915-902;16-23,899-892	15-15,901-900[AILt];24-26,891-889[UP3]	...((((((((..((((((((((((((&))))))))))))))-.))))))))...	GUGUUUGCUGUUCUUCUUCAUCGGUGC&GCAUCGAUGAAGAA-CGCAGCAAAAUG	3	0.0382101
BdiBd21-3.2G0635900.1:910	ID20093	BdiBd21-3.2G0635900.1	894	919	910	-48.2	-35.4	0.73444	5.5	2-18,918-902;20-25,899-894	1-1,919-919[UP5];19-19,901-900[AILt]	((((((..(((((((((((((((((.&.)))))))))))))))))-.))))))	UGCUGUUCUUCUUCAUCGGUGCUAGC&UCUGGCAUCGAUGAAGAA-CGCAGCA	3	0.0382101
BdiBd21-3.2G0636200.1:3142	ID15442	BdiBd21-3.2G0636200.1	3130	3153	3142	-43.7	-28.6	0.654462	11.5	1-2,3153-3152;5-9,3148-3144;10-21,3142-3131	3-4,3151-3149[AILt];x-x,3143-3143[BULt];22-22,3130-3130[UP3]	.((((((((((((.(((((...((&))-..)))))-)))))))))))).	ACUCUGUAGAGUGUAGACUGCACC&GG-GAGGUUU-CACUCUGCAGAGA	2	0.992384
BdiBd21-3.2G0636200.3:3063	ID15442	BdiBd21-3.2G0636200.3	3051	3074	3063	-43.7	-28.6	0.654462	11.5	1-2,3074-3073;5-9,3069-3065;10-21,3063-3052	3-4,3072-3070[AILt];x-x,3064-3064[BULt];22-22,3051-3051[UP3]	.((((((((((((.(((((...((&))-..)))))-)))))))))))).	ACUCUGUAGAGUGUAGACUGCACC&GG-GAGGUUU-CACUCUGCAGAGA	2	0.993101
BdiBd21-3.2G0636500.1:764	ID121	BdiBd21-3.2G0636500.1	754	773	764	-32.3	-22	0.681115	12	6-16,768-758;17-19,756-754	1-5,773-769[UP5];x-x,757-757[BULt]	(((.(((((((((((.....&.....)))))))))))-)))	CUUGGAGCGUCGUCCGGUGG&AAAAUGGAUGGCGCUC-AAG	3	1
BdiBd21-3.2G0636500.1:855	ID13783	BdiBd21-3.2G0636500.1	846	865	855	-46.8	-30.6	0.653846	9.5	3-6,863-860;7-9,858-856;11-11,854-854;13-20,853-846	1-2,865-864[UP5];x-x,859-859[BULt];10-10,855-855[SIL];12-12,x-x[BULq]	((((((((-(.(((.((((..&..))))-))).).))))))))	UGGGCCGG-CGGGAGCGCCGG&GAGGCG-UCCGGACUGGCCCA	2	1
BdiBd21-3.2G0636500.1:873	ID1655	BdiBd21-3.2G0636500.1	859	882	873	-43.2	-31	0.717593	13	5-10,878-873;11-14,871-868;15-21,865-859	1-4,882-879[UP5];x-x,872-872[BULt];x-x,867-866[BULt]	(((((((..((((.((((((....&....))))))-))))--)))))))	GCGCCGGCGGGCUACCCGCCAGCU&AAUAGGUGGG-AGCU--UCGGCGC	3	0.999997
BdiBd21-3.2G0636500.1:874	ID18438	BdiBd21-3.2G0636500.1	864	883	874	-35.7	-23.4	0.655462	7.5	1-10,883-874;12-14,873-871;16-21,869-864	11-11,x-x[BULq];15-15,870-870[SIL]	((((((.(((-((((((((((&)))))))))).))).))))))	GGCGGGCUAC-CCGCCAGCUA&UAGUUGGUGGAGUGAUUUGUC	2	1
BdiBd21-3.2G0636500.1:915	ID4078	BdiBd21-3.2G0636500.1	906	925	915	-34.8	-23.4	0.672414	8	2-4,924-922;5-13,920-912;15-18,910-907	1-1,925-925[UP5];x-x,921-921[BULt];14-14,911-911[SIL];19-19,906-906[UP3]	.((((.(((((((((.(((.&.)))-))))))))).)))).	CCAUAGGAGGGCGGCAUCCG&AGGA-GUCGUCUUCGUAUGC	2	1
BdiBd21-3.2G0636500.1:919	ID2467	BdiBd21-3.2G0636500.1	907	929	919	-39.9	-27.3	0.684211	8	2-4,928-926;6-8,924-922;9-17,920-912;19-22,910-907	1-1,929-929[UP5];5-5,925-925[SIL];x-x,921-921[BULt];18-18,911-911[SIL]	((((.(((((((((.(((.(((.&.))).)))-))))))))).))))	CAUAGGAGGGCGGCAUCCGUGGA&ACCAAGGA-GUCGUCUUCGUAUG	3	0.929294
BdiBd21-3.2G0636500.1:921	ID12969	BdiBd21-3.2G0636500.1	912	930	921	-32.7	-21.4	0.654434	12.5	5-11,926-920;13-17,918-914	1-4,930-927[UP5];12-12,919-919[SIL];18-19,913-912[UP3]	..(((((.(((((((....&....))))))).)))))..	GAGGGCGGCAUCCGUGGAG&GAAAAUGGAUGGCGCUCAA	2	1
BdiBd21-3.2G0636500.1:993	ID6225	BdiBd21-3.2G0636500.1	984	1002	993	-24.9	-16.7	0.670683	10.5	3-13,1000-990	1-2,1002-1001[UP5];14-19,989-984[UP3]	......(((((((((((..&..)))))))))))......	CGUGGAGCUUCCUCUGACG&AUUUAGAGGAAGUAAAAGU	3	0.999999
BdiBd21-3.2G0636800.1:1159	ID137	BdiBd21-3.2G0636800.1	1150	1168	1159	-35.2	-23.6	0.670455	8	3-5,1166-1164;7-11,1162-1158;13-18,1156-1151	1-2,1168-1167[UP5];6-6,1163-1163[SIL];12-12,1157-1157[SIL];19-19,1150-1150[UP3]	.((((((.(((((.(((..&..))).))))).)))))).	AGGCAAUGCCUGUAGGUAU&AAACCAACAGGGAUUGCCC	3	0.999828
BdiBd21-3.2G0636800.1:1172	ID12548	BdiBd21-3.2G0636800.1	1163	1181	1172	-27.5	-18.1	0.658182	6	1-5,1181-1177;8-12,1174-1170;14-18,1168-1164	6-7,1176-1175[SIL];13-13,1169-1169[SIL];19-19,1163-1163[UP3]	.(((((.(((((..(((((&)))))..))))).))))).	AGGUAUGUAGCUCCAGAAG&CUUCUAAAGCUAAAUACCG	2	0.994787
BdiBd21-3.2G0636800.1:1173	ID20207	BdiBd21-3.2G0636800.1	1164	1182	1173	-27	-17.7	0.655556	6	2-6,1181-1177;9-13,1174-1170;15-19,1168-1164	1-1,1182-1182[UP5];7-8,1176-1175[SIL];14-14,1169-1169[SIL]	(((((.(((((..(((((.&.)))))..))))).)))))	GGUAUGUAGCUCCAGAAGU&UCUUCUAAAGCUAAAUACC	3	0.998416
BdiBd21-3.2G0636800.1:1308	ID18653	BdiBd21-3.2G0636800.1	1300	1317	1308	-31.9	-21.1	0.661442	10	6-14,1312-1304;16-19,1303-1300	1-5,1317-1313[UP5];15-15,x-x[BULq]	((((-(((((((((.....&.....))))))))).))))	GGCC-CAUAGUUCUAAAGA&UAUGAAGAACUAUGAGGCC	2	0.999455
BdiBd21-3.2G0636800.1:907	ID18343	BdiBd21-3.2G0636800.1	898	916	907	-31.4	-20.6	0.656051	9	3-4,914-913;7-18,910-899	1-2,916-915[UP5];5-6,912-911[SIL];19-19,898-898[UP3]	.((((((((((((..((..&..))..)))))))))))).	GGGUGAUUUGCGCAAACAC&UAGUAAGCGCAAGUCAUCA	2	0.999973
BdiBd21-3.2G0636800.1:993	ID7155	BdiBd21-3.2G0636800.1	984	1002	993	-35	-27.9	0.797143	5	3-19,1000-984	1-2,1002-1001[UP5]	(((((((((((((((((..&..)))))))))))))))))	UGAGUUACUUGCAUGAGCA&CACUCGUGCAGGUAACUCA	3	0.192874
BdiBd21-3.2G0636800.1:994	ID8206	BdiBd21-3.2G0636800.1	983	1003	994	-41	-27.9	0.680488	8	4-20,1000-984	1-3,1003-1001[UP5];21-21,983-983[UP3]	.(((((((((((((((((...&...))))))))))))))))).	AUGAGUUACUUGCAUGAGCAU&CCACUCGUGCAGGUAACUCAC	3	0.865528
BdiBd21-3.2G0637100.1:1867	ID17590	BdiBd21-3.2G0637100.1	1858	1878	1867	-35.7	-23.4	0.655462	8.5	3-6,1876-1873;7-8,1871-1870;9-12,1868-1865;14-19,1863-1858	1-2,1878-1877[UP5];x-x,1872-1872[BULt];x-x,1869-1869[BULt];13-13,1864-1864[SIL]	((((((.((((.((.((((..&..))))-))-)))).))))))	GGCCCACAAGAUGCACCUGGA&UACAGG-GC-UCUUUUGGGUC	2	1
BdiBd21-3.2G0637100.1:1876	ID14744	BdiBd21-3.2G0637100.1	1866	1885	1876	-37.4	-26.7	0.713904	8.5	1-2,1885-1884;4-16,1882-1870	3-3,1883-1883[SIL];17-20,1869-1866[UP3]	....(((((((((((((.((&)).)))))))))))))....	AGAUGCACCUGGACACUGGC&GCGAGUGUUCGGGUGUCAAA	2	0.999895
BdiBd21-3.2G0637100.1:559	ID5769	BdiBd21-3.2G0637100.1	548	569	559	-34.3	-23.4	0.682216	8.5	2-8,568-562;9-13,560-556;16-20,552-548	1-1,569-569[UP5];x-x,561-561[BULt];14-15,555-553[AILt]	(((((...(((((.(((((((.&.)))))))-)))))-..)))))	CCGGCGAGCCCUUCGUCUGCAG&AUGUAGAU-AAGGG-AAGUCGG	2	0.942198
BdiBd21-3.2G0637200.1:994	ID5685	BdiBd21-3.2G0637200.1	982	1003	994	-36.5	-24.28	0.665205	10	3-14,1001-990;17-20,985-982	1-2,1003-1002[UP5];15-16,989-986[AILt]	((((....((((((((((((..&..))))))))))))--..))))	GAGCUUGUGGGACUCCUGCUGC&AUGGCAGGAGUUCU--UCGCUU	1	0.382754
BdiBd21-3.2G0637700.1:1091	ID1820	BdiBd21-3.2G0637700.1	1082	1105	1091	-31.2	-23.9	0.766026	14	3-9,1103-1097;10-19,1091-1082	1-2,1105-1104[UP5];x-x,1096-1092[BULt]	((((((((((.....(((((((..&..)))))))-----))))))))))	GGUCCUUCAGCUGUCGUUCUCACU&AAUGAGAAC-----UUGAAGGACC	2	0.244314
BdiBd21-3.2G0637700.1:1097	ID6800	BdiBd21-3.2G0637700.1	1082	1106	1097	-33.8	-25.1	0.742604	13	1-2,1106-1105;4-10,1103-1097;11-20,1091-1082	3-3,1104-1104[SIL];x-x,1096-1092[BULt]	((((((((((.....(((((((.((&)).)))))))-----))))))))))	GGUCCUUCAGCUGUCGUUCUCACUG&CAAUGAGAAC-----UUGAAGGACC	2	0.206018
BdiBd21-3.2G0637700.1:1098	ID19038	BdiBd21-3.2G0637700.1	1080	1107	1098	-40	-27.1	0.6775	15	1-3,1107-1105;5-11,1103-1097;12-21,1091-1082	4-4,1104-1104[SIL];x-x,1096-1092[BULt];22-23,1081-1080[UP3]	..((((((((((.....(((((((.(((&))).)))))))-----))))))))))..	CAGGUCCUUCAGCUGUCGUUCUCACUGA&UCAAUGAGAAC-----UUGAAGGACCGA	2	0.179416
BdiBd21-3.2G0637700.1:1099	ID22393	BdiBd21-3.2G0637700.1	1080	1108	1099	-41	-27.5	0.670732	15	1-4,1108-1105;6-12,1103-1097;13-22,1091-1082	5-5,1104-1104[SIL];x-x,1096-1092[BULt];23-24,1081-1080[UP3]	..((((((((((.....(((((((.((((&)))).)))))))-----))))))))))..	CAGGUCCUUCAGCUGUCGUUCUCACUGAG&UUCAAUGAGAAC-----UUGAAGGACCGA	2	0.179416
BdiBd21-3.2G0637700.1:1105	ID16411	BdiBd21-3.2G0637700.1	1091	1114	1105	-40.2	-26.6	0.661692	6.5	1-6,1114-1109;8-14,1107-1101;15-17,1097-1095;18-20,1093-1091	7-7,1108-1108[SIL];x-x,1100-1098[BULt];x-x,1094-1094[BULt]	(((.(((...(((((((.((((((&)))))).)))))))---)))-)))	GCUGUCGUUCUCACUGAGCUCCAU&GUGGAGGUCAGUGA---CGA-AGC	2	1
BdiBd21-3.2G0637700.1:1109	ID15148	BdiBd21-3.2G0637700.1	1095	1120	1109	-43.6	-29.1	0.667431	10	1-4,1120-1117;5-10,1114-1109;12-18,1107-1101;19-21,1097-1095	x-x,1116-1115[BULt];11-11,1108-1108[SIL];x-x,1100-1098[BULt]	(((...(((((((.((((((..((((&))))--)))))).)))))))---)))	UCGUUCUCACUGAGCUCCAUUUGUCC&GGAC--GUGGAGGUCAGUGA---CGA	2	1
BdiBd21-3.2G0637700.1:1110	ID10340	BdiBd21-3.2G0637700.1	1098	1121	1110	-47	-32	0.680851	8	1-5,1121-1117;6-11,1114-1109;13-19,1107-1101;21-23,1100-1098	x-x,1116-1115[BULt];12-12,1108-1108[SIL];20-20,x-x[BULq]	(((-(((((((.((((((..(((((&)))))--)))))).))))))).)))	UUC-UCACUGAGCUCCAUUUGUCCG&CGGAC--GUGGAGGUCAGUGACGAA	3	0.995805
BdiBd21-3.2G0637700.1:1148	ID6350	BdiBd21-3.2G0637700.1	1136	1157	1148	-40.4	-27.3	0.675743	12	5-6,1153-1152;8-22,1150-1136	1-4,1157-1154[UP5];7-7,1151-1151[SIL]	(((((((((((((((.((....&....)).)))))))))))))))	CAUGCGCCAUCACCUCCGUCGA&AUUUUGUGGGUGGUGGUGCAUG	2	1
BdiBd21-3.2G0637700.1:1358	ID7359	BdiBd21-3.2G0637700.1	1346	1367	1358	-40.9	-26.9	0.657702	10	1-8,1367-1360;10-12,1358-1356;13-17,1352-1348	9-9,1359-1359[SIL];x-x,1355-1353[BULt];18-19,1347-1346[UP3]	..(((((...(((.((((((((&)))))))).)))---)))))..	CCUGGCCAAGACCCUCCUGCUG&CAGCAGGACGGU---GGCCAUG	2	1
BdiBd21-3.2G0637700.1:1360	ID13425	BdiBd21-3.2G0637700.1	1348	1369	1360	-41.8	-27.4	0.655502	8	3-10,1367-1360;12-14,1358-1356;15-19,1352-1348	1-2,1369-1368[UP5];11-11,1359-1359[SIL];x-x,1355-1353[BULt]	(((((...(((.((((((((..&..)))))))).)))---)))))	UGGCCAAGACCCUCCUGCUGCU&GACAGCAGGACGGU---GGCCA	3	1
BdiBd21-3.2G0637700.1:241	ID12392	BdiBd21-3.2G0637700.1	229	250	241	-36.9	-26.4	0.715447	11	1-7,250-244;10-11,241-240;14-21,236-229	8-9,243-242[SIL];12-13,239-237[AILt]	((((((((...((..(((((((&)))))))..))-..))))))))	AGCCCCGCGCCCAAGGAGUAGG&CUUAUUCAAUG-AAGCGGGGCU	3	0.322667
BdiBd21-3.2G0637700.1:885	ID4780	BdiBd21-3.2G0637700.1	876	894	885	-28.1	-18.5	0.658363	7	3-11,892-884;14-19,881-876	1-2,894-893[UP5];12-13,883-882[SIL]	((((((..(((((((((..&..)))))))))..))))))	GGCUGCCCAAACCAAUUUC&AUAAUUGGUUUUUGCGGCU	3	1
BdiBd21-3.2G0637700.1:914	ID20297	BdiBd21-3.2G0637700.1	904	923	914	-26.9	-17.7	0.657993	9	1-10,923-914;11-16,912-907	x-x,913-913[BULt];17-19,906-904[UP3]	...((((((.((((((((((&))))))))))-))))))...	GGAUACAAGUACUCAGGGGA&UCUUUUGGGU-CUUGUAAUU	2	1
BdiBd21-3.2G0637800.1:2999	ID4697	BdiBd21-3.2G0637800.1	2983	3008	2999	-39.9	-26.7	0.669173	11.5	4-10,3005-2999;11-20,2997-2988;22-24,2986-2984	1-3,3008-3006[UP5];x-x,2998-2998[BULt];21-21,2987-2987[SIL];25-25,2983-2983[UP3]	.(((.((((((((((.(((((((...&...)))))))-)))))))))).))).	CGAAGAGUUGGCUGUGUCUGUCUCCU&AUAAGAUGGA-ACAGCCAACUGUUUU	2	0.379896
BdiBd21-3.2G0637800.1:944	ID15739	BdiBd21-3.2G0637800.1	933	953	944	-36	-24.08	0.668889	11	1-4,953-950;8-15,946-939;16-18,936-934	5-7,949-947[SIL];x-x,938-937[BULt];19-19,933-933[UP3]	.(((..((((((((...((((&))))...))))))))--))).	CCGGCAGCGGCCGCUUCGACC&GGUUUUUGCGGCUGU--CCGA	2	1
BdiBd21-3.2G0638100.1:1271	ID15062	BdiBd21-3.2G0638100.1	1262	1280	1271	-36.7	-24.3	0.662125	6.5	1-11,1280-1270;13-16,1268-1265	12-12,1269-1269[SIL];17-19,1264-1262[UP3]	...((((.(((((((((((&))))))))))).))))...	GCACGACUUCAGGGCAAGU&GCUUGUCCUGACGUCGACU	3	1
BdiBd21-3.2G0638100.1:1984	ID16058	BdiBd21-3.2G0638100.1	1971	1994	1984	-40.7	-27.3	0.670762	8.5	1-3,1994-1992;5-17,1989-1977;19-24,1976-1971	4-4,1991-1990[AILt];18-18,x-x[BULq]	((((((-(((((((((((((..(((&)))-.))))))))))))).))))))	GAAAUG-UAGCUGCUGCACUUUUAC&GUA-UGGUGUAGUGGCUAACAUUUC	2	0.842063
BdiBd21-3.2G0638100.2:1859	ID16058	BdiBd21-3.2G0638100.2	1846	1869	1859	-40.7	-27.3	0.670762	8.5	1-3,1869-1867;5-17,1864-1852;19-24,1851-1846	4-4,1866-1865[AILt];18-18,x-x[BULq]	((((((-(((((((((((((..(((&)))-.))))))))))))).))))))	GAAAUG-UAGCUGCUGCACUUUUAC&GUA-UGGUGUAGUGGCUAACAUUUC	2	0.828499
