## Supplemental Tables for "Cross-kingdom degradomics identifies natural plant small RNAs with disease protecting activity" (part 71 of 116)

### Sheet: S12 CL4 Fg->Bd (continued)
SiteID	Query	Transcript	TStart	TStop	TSlice	MFEperfect	MFEsite	MFEratio	AllenScore	Paired	Unpaired	Structure	Sequence	DegradomeCategory	DegradomePval
BdiBd21-3.2G0638200.1:1091	ID15075	BdiBd21-3.2G0638200.1	1080	1099	1091	-40.2	-27.1	0.674129	6.5	1-9,1099-1091;11-13,1090-1088;15-20,1085-1080	10-10,x-x[BULq];14-14,1087-1086[AILt]	((((((..(((-(((((((((&))))))))).)))-.))))))	GGCCAGGAGUA-UGCCGAGGC&GCUUUGGCAGUAC-GCUGGCU	2	1
BdiBd21-3.2G0638200.1:1102	ID16118	BdiBd21-3.2G0638200.1	1093	1112	1102	-36.9	-24.9	0.674797	7	1-2,1112-1111;3-9,1109-1103;12-16,1100-1096;18-19,1094-1093	x-x,1110-1110[BULt];10-11,1102-1101[SIL];17-17,1095-1095[SIL]	((.(((((..(((((((.((&))-)))))))..))))).))	CCGAGGCUGAGUCACUGUAC&GU-CAGUGACGAAGCCUAGG	3	0.99961
BdiBd21-3.2G0638200.1:1108	ID16413	BdiBd21-3.2G0638200.1	1095	1117	1108	-46.4	-30.4	0.655172	8.5	1-6,1117-1112;9-15,1109-1103;18-22,1100-1096	7-8,1111-1110[SIL];16-17,1102-1101[SIL];23-23,1095-1095[UP3]	.(((((..(((((((..((((((&))))))..)))))))..))))).	GAGGCUGAGUCACUGUACUUCAU&GUGGAGGUCAGUGACGAAGCCUA	3	0.99992
BdiBd21-3.2G0638200.1:1109	ID10805	BdiBd21-3.2G0638200.1	1096	1118	1109	-47.5	-32.8	0.690526	8	1-7,1118-1112;10-16,1109-1103;19-23,1100-1096	8-9,1111-1110[SIL];17-18,1102-1101[SIL]	(((((..(((((((..(((((((&)))))))..)))))))..)))))	AGGCUGAGUCACUGUACUUCAUG&CGUGGAGGUCAGUGACGAAGCCU	2	0.919634
BdiBd21-3.2G0638200.1:1110	ID3088	BdiBd21-3.2G0638200.1	1097	1119	1110	-47.6	-31.7	0.665966	9	2-8,1118-1112;11-17,1109-1103;20-23,1100-1097	1-1,1119-1119[UP5];9-10,1111-1110[SIL];18-19,1102-1101[SIL]	((((..(((((((..(((((((.&.)))))))..)))))))..))))	GGCUGAGUCACUGUACUUCAUGG&ACGUGGAGGUCAGUGACGAAGCC	2	0.994149
BdiBd21-3.2G0638200.1:1224	ID1247	BdiBd21-3.2G0638200.1	1215	1233	1224	-32.9	-25.5	0.775076	5	2-9,1232-1225;11-16,1223-1218;18-19,1216-1215	1-1,1233-1233[UP5];10-10,1224-1224[SIL];17-17,1217-1217[SIL]	((.((((((.((((((((.&.)))))))).)))))).))	GGAGAGGAUGGCUCAGCUG&AAGCUGAGCGAUUCUUACC	2	0.348471
BdiBd21-3.2G0638200.1:1232	ID14982	BdiBd21-3.2G0638200.1	1218	1241	1232	-40.6	-28.8	0.70936	13	1-4,1241-1238;6-10,1236-1232;11-20,1227-1218	5-5,1237-1237[SIL];x-x,1231-1228[BULt]	((((((((((....(((((.((((&)))).)))))----))))))))))	GAGGAUGGCUCAGCUGCCCCUAGC&GCUGAGGGUA----AGCCGUCCUU	3	0.999853
BdiBd21-3.2G0638200.1:1233	ID21054	BdiBd21-3.2G0638200.1	1219	1242	1233	-41.3	-28.7	0.694915	12.5	1-5,1242-1238;7-11,1236-1232;12-20,1227-1219	6-6,1237-1237[SIL];x-x,1231-1228[BULt]	(((((((((....(((((.(((((&))))).)))))----)))))))))	AGGAUGGCUCAGCUGCCCCUAGCA&UGCUGAGGGUA----AGCCGUCCU	3	0.999908
BdiBd21-3.2G0638200.1:1234	ID11943	BdiBd21-3.2G0638200.1	1218	1243	1234	-44.8	-30	0.669643	14	2-6,1242-1238;8-12,1236-1232;13-22,1227-1218	1-1,1243-1243[UP5];7-7,1237-1237[SIL];x-x,1231-1228[BULt]	((((((((((....(((((.(((((.&.))))).)))))----))))))))))	GAGGAUGGCUCAGCUGCCCCUAGCAA&CUGCUGAGGGUA----AGCCGUCCUU	2	0.999967
BdiBd21-3.2G0638200.1:1295	ID3639	BdiBd21-3.2G0638200.1	1285	1304	1295	-38.6	-26.2	0.678756	5.5	2-6,1303-1299;8-12,1297-1293;14-19,1291-1286	1-1,1304-1304[UP5];7-7,1298-1298[SIL];13-13,1292-1292[SIL];20-20,1285-1285[UP3]	.((((((.(((((.(((((.&.))))).))))).)))))).	AGAGAGUCGGCUGUUGCUCA&AGAGCACCAGCCUAUUCUCG	3	0.9999
BdiBd21-3.2G0638200.1:1300	ID15220	BdiBd21-3.2G0638200.1	1291	1309	1300	-29.5	-19.3	0.654237	7	2-12,1308-1298;14-16,1296-1294	1-1,1309-1309[UP5];13-13,1297-1297[SIL];17-19,1293-1291[UP3]	...(((.(((((((((((.&.))))))))))).)))...	UCGGCUGUUGCUCAAAUUA&GGAUUUGAGUAAGAGCAUA	2	1
BdiBd21-3.2G0638200.1:555	ID1188	BdiBd21-3.2G0638200.1	546	565	555	-33.4	-21.9	0.655689	11	3-4,563-562;5-14,560-551	1-2,565-564[UP5];x-x,561-561[BULt];15-19,550-546[UP3]	.....((((((((((.((..&..))-)))))))))).....	CCCACACCGCGACGCUGCAC&AAGC-GCGUCGUGGUAUUUC	3	1
BdiBd21-3.2G0638200.1:616	ID12812	BdiBd21-3.2G0638200.1	607	627	616	-36.3	-23.9	0.658402	8	1-4,627-624;5-8,622-619;9-12,617-614;14-18,612-608	x-x,623-623[BULt];x-x,618-618[BULt];13-13,613-613[SIL];19-19,607-607[UP3]	.(((((.((((.((((.((((&))))-))))-)))).))))).	AGCAGCCCGGGACCCGCGAAG&CUUU-CGGG-CCCGAGUUGUA	3	1
BdiBd21-3.2G0638200.1:617	ID15065	BdiBd21-3.2G0638200.1	607	628	617	-39.7	-28.2	0.710327	8	1-5,628-624;6-9,622-619;10-13,617-614;15-19,612-608	x-x,623-623[BULt];x-x,618-618[BULt];14-14,613-613[SIL];20-20,607-607[UP3]	.(((((.((((.((((.(((((&)))))-))))-)))).))))).	AGCAGCCCGGGACCCGCGAAGC&GCUUU-CGGG-CCCGAGUUGUA	3	1
BdiBd21-3.2G0638200.1:619	ID12490	BdiBd21-3.2G0638200.1	610	627	619	-48	-31.64	0.659167	7.5	1-9,627-619;14-21,617-610	10-13,618-618[AILq]	((((((((.---(((((((((&)))))))))....))))))))	AGCCCGGGA---CCCGCGAAG&CUUCGCGGGCCGACCCGGGUU	3	1
BdiBd21-3.2G0638200.1:628	ID12919	BdiBd21-3.2G0638200.1	617	637	628	-33.3	-27.6	0.828829	7.5	1-12,637-626;13-18,624-619	x-x,625-625[BULt];19-20,618-617[UP3]	..((((((.((((((((((((&))))))))))))-))))))..	GACCCGCGAAGCAAGGAAGGG&CUUUUCUUUGCU-CGUGGGAU	3	0.55007
BdiBd21-3.2G0638200.1:630	ID3997	BdiBd21-3.2G0638200.1	618	639	630	-37.7	-27.6	0.732095	7.5	3-12,637-628;14-23,627-618	1-2,639-638[UP5];13-13,x-x[BULq]	((((((((((-((((((((((..&..)))))))))).))))))))))	ACCCGCGAAG-CAAGGAAGGGGG&AGCUCUUUCUUGAUUUUGUGGGU	3	0.981562
BdiBd21-3.2G0638200.1:651	ID15721	BdiBd21-3.2G0638200.1	638	660	651	-35.5	-24.66	0.694648	14.5	2-11,659-650;14-19,643-638	1-1,660-660[UP5];12-13,649-644[AILt]	((((((......((((((((((.&.))))))))))----..))))))	GGAAAUGGCGGGCGGCGGAGGCA&GGUUUCCGCCG----AAGUUUCC	2	1
BdiBd21-3.2G0638200.1:653	ID12164	BdiBd21-3.2G0638200.1	634	662	653	-49.1	-32.06	0.652953	15	4-13,659-650;16-24,643-635	1-3,662-660[UP5];14-15,649-644[AILt];25-25,634-634[UP3]	.(((((((((......((((((((((...&...))))))))))----..))))))))).	AGGGGGAAAUGGCGGGCGGCGGAGGCAGC&CUGGUUUCCGCCG----AAGUUUCCCUCA	2	0.999999
BdiBd21-3.2G0638200.1:654	ID10831	BdiBd21-3.2G0638200.1	644	663	654	-35.9	-24.46	0.681337	11.5	1-5,663-659;10-13,654-651;14-19,649-644	6-9,658-655[SIL];x-x,650-650[BULt]	((((((.((((....(((((&)))))....))))-))))))	GGCGGGCGGCGGAGGCAGCG&CGUUGAUUACGUC-CCUGCC	3	1
BdiBd21-3.2G0638200.1:666	ID12898	BdiBd21-3.2G0638200.1	647	675	666	-47.6	-31.5	0.661765	13	1-8,675-668;10-10,666-666;12-15,664-661;16-23,655-648	9-9,667-667[SIL];11-11,665-665[SIL];x-x,660-656[BULt];24-24,647-647[UP3]	.((((((((.....((((.(.((((((((&)))))))).).))))-----)))))))).	GGGCGGCGGAGGCAGCGGCGCGUACAGGG&CUUUGUACACACCGC-----CCGUCGCUA	3	0.999994
BdiBd21-3.2G0638200.1:682	ID10662	BdiBd21-3.2G0638200.1	671	690	682	-40.5	-26.6	0.65679	7.5	1-8,690-683;11-14,681-678;16-16,676-676;18-21,674-671	9-10,682-682[AILq];15-15,677-677[SIL];17-17,675-675[SIL]	((((.(.((((.-((((((((&))))))))..)))).).))))	CAGGGCGGAGGA-CGACUACG&CGUAGUUGAACCUUGGGCCUG	2	1
BdiBd21-3.2G0638200.1:683	ID19800	BdiBd21-3.2G0638200.1	671	691	683	-42.4	-28	0.660377	7.5	1-9,691-683;12-15,681-678;17-17,676-676;19-22,674-671	10-11,682-682[AILq];16-16,677-677[SIL];18-18,675-675[SIL]	((((.(.((((.-(((((((((&)))))))))..)))).).))))	CAGGGCGGAGGA-CGACUACGA&UCGUAGUUGAACCUUGGGCCUG	2	0.999498
BdiBd21-3.2G0638200.1:776	ID15220	BdiBd21-3.2G0638200.1	767	785	776	-29.5	-19.9	0.674576	9.5	1-9,785-777;12-16,774-770	10-11,776-775[SIL];17-19,769-767[UP3]	...(((((..(((((((((&)))))))))..)))))...	CGAGUUCUGCCUCGAGUCC&GGAUUUGAGUAAGAGCAUA	3	1
BdiBd21-3.2G0638200.1:787	ID19222	BdiBd21-3.2G0638200.1	775	796	787	-44.1	-31.5	0.714286	7.5	4-17,793-780;19-21,778-776	1-3,796-794[UP5];18-18,779-779[SIL];22-22,775-775[UP3]	.(((.((((((((((((((...&...)))))))))))))).))).	GCCUCGAGUCCAAGUCCACCAU&UCAGUGGACUUGGGCUCAAGGA	3	0.409006
BdiBd21-3.2G0638200.1:793	ID2597	BdiBd21-3.2G0638200.1	776	802	793	-42.5	-29.6	0.696471	11	1-10,802-793;11-15,791-787;16-19,779-776	x-x,792-792[BULt];x-x,786-780[BULt]	((((.......(((((.((((((((((&))))))))))-)))))-------))))	CCUCGAGUCCAAGUCCACCAUCGGGGU&ACCCUGGUGG-GGACU-------GAGG	3	0.999906
BdiBd21-3.2G0638200.1:794	ID17663	BdiBd21-3.2G0638200.1	774	803	794	-46.4	-31	0.668103	13.5	2-11,802-793;12-16,791-787;17-21,779-775	1-1,803-803[UP5];x-x,792-792[BULt];x-x,786-780[BULt];22-22,774-774[UP3]	.(((((.......(((((.((((((((((.&.))))))))))-)))))-------))))).	UGCCUCGAGUCCAAGUCCACCAUCGGGGUC&UACCCUGGUGG-GGACU-------GAGGUU	3	0.999918
BdiBd21-3.2G0638200.1:796	ID1598	BdiBd21-3.2G0638200.1	775	805	796	-47.5	-31	0.652632	15.5	4-13,802-793;14-18,791-787;19-23,779-775	1-3,805-803[UP5];x-x,792-792[BULt];x-x,786-780[BULt]	(((((.......(((((.((((((((((...&...))))))))))-)))))-------)))))	GCCUCGAGUCCAAGUCCACCAUCGGGGUCGA&AAUACCCUGGUGG-GGACU-------GAGGU	2	0.99919
BdiBd21-3.2G0638200.1:804	ID16609	BdiBd21-3.2G0638200.1	795	813	804	-41.4	-27.1	0.654589	11	5-17,809-797	1-4,813-810[UP5];18-19,796-795[UP3]	..(((((((((((((....&....)))))))))))))..	AUCGGGGUCGAGUUCGCCA&GUUAGGGCUCGACCCCGGA	3	1
BdiBd21-3.2G0638200.1:806	ID15536	BdiBd21-3.2G0638200.1	793	816	806	-52.5	-34.6	0.659048	10.5	1-4,816-813;7-20,809-796;22-22,794-794	5-6,812-810[AILt];21-21,795-795[SIL];23-23,793-793[UP3]	.(.((((((((((((((...((((&))))-..)))))))))))))).).	CCAUCGGGGUCGAGUUCGCCACCC&GGGU-UAGGGCUCGACCCCGGAGA	3	0.995284
BdiBd21-3.2G0638200.1:808	ID13806	BdiBd21-3.2G0638200.1	798	818	808	-44.9	-31	0.690423	10	1-1,818-818;3-6,816-813;9-20,809-798	2-2,817-817[SIL];7-8,812-810[AILt]	((((((((((((...((((.(&).))))-..))))))))))))	GGGGUCGAGUUCGCCACCCGC&GAGGGU-UAGGGCUCGACCCC	2	0.987719
BdiBd21-3.2G0638200.1:817	ID19001	BdiBd21-3.2G0638200.1	797	826	817	-49.5	-35.9	0.725253	14	4-14,823-813;15-22,805-798	1-3,826-824[UP5];x-x,812-806[BULt];23-23,797-797[UP3]	.((((((((.......(((((((((((...&...)))))))))))-------)))))))).	CGGGGUCGAGUUCGCCACCCGCAGCCUCCA&UCAAGGUUGCGGGU-------UCGACCCCC	3	0.127469
BdiBd21-3.2G0638200.1:818	ID11289	BdiBd21-3.2G0638200.1	799	827	818	-45.5	-33.5	0.736264	12	1-2,827-826;5-15,823-813;16-22,805-799	3-4,825-824[SIL];x-x,812-806[BULt]	(((((((.......(((((((((((..((&))..)))))))))))-------)))))))	GGGUCGAGUUCGCCACCCGCAGCCUCCAG&CUCAAGGUUGCGGGU-------UCGACCC	3	0.322667
BdiBd21-3.2G0638200.1:931	ID1865	BdiBd21-3.2G0638200.1	922	940	931	-26.9	-17.9	0.665428	11.5	6-18,935-923	1-5,940-936[UP5];19-19,922-922[UP3]	.(((((((((((((.....&.....))))))))))))).	GCGCAUUACUUGUCUAUGA&AAUGCGAUAAGUAAUGUGA	3	0.998476
BdiBd21-3.2G0638200.1:950	ID11109	BdiBd21-3.2G0638200.1	941	959	950	-33.7	-22	0.652819	11	6-17,954-943	1-5,959-955[UP5];18-19,942-941[UP3]	..((((((((((((.....&.....))))))))))))..	UGUCACUCGCCGUUCGACA&CUAGUAACGGCGAGUGAAG	2	0.999999
BdiBd21-3.2G0638300.1:1336	ID8982	BdiBd21-3.2G0638300.1	1321	1348	1336	-47.6	-32.8	0.689076	11.5	1-6,1348-1343;7-14,1339-1332;15-21,1327-1321	x-x,1342-1340[BULt];x-x,1331-1328[BULt]	(((((((....((((((((...((((((&))))))---))))))))----)))))))	CGGCUGGUUCGACCAGUACCCGACGUGG&CCGCGU---GUACUGGU----CCGGCCG	3	1
BdiBd21-3.2G0638300.1:1505	ID10354	BdiBd21-3.2G0638300.1	1494	1517	1505	-41.7	-27.3	0.654676	10	2-3,1516-1515;4-8,1513-1509;9-14,1506-1501;16-20,1498-1494	1-1,1517-1517[UP5];x-x,1514-1514[BULt];x-x,1508-1507[BULt];15-15,1500-1499[AILt]	(((((..((((((..(((((.((.&.))-)))))--))))))-.)))))	GGAGGGAGCUCGCCCUGGCUGCCA&CGG-AGCCA--GCGAGU-ACUUCC	3	1
BdiBd21-3.2G0638300.1:1548	ID19479	BdiBd21-3.2G0638300.1	1535	1557	1548	-50.4	-33.16	0.657937	11.5	4-13,1554-1545;19-25,1541-1535	1-3,1557-1555[UP5];14-18,1544-1542[AILq]	(((((((...--((((((((((...&...)))))))))).....)))))))	CCGGCCACCU--CCCUGGCUCCCUG&UCCGGAGCUAGGGUUUAAUGGCUGG	3	0.983912
BdiBd21-3.2G0638300.1:1659	ID10414	BdiBd21-3.2G0638300.1	1649	1668	1659	-38.9	-26.1	0.670951	7	2-5,1667-1664;7-14,1662-1655;16-20,1653-1649	1-1,1668-1668[UP5];6-6,1663-1663[SIL];15-15,1654-1654[SIL]	(((((.((((((((.((((.&.)))).)))))))).)))))	AGCUUGGAUCAAUGGGGUCU&CGGCCGUGUUGAUCGAAGCU	2	1
BdiBd21-3.2G0638500.1:3294	ID3161	BdiBd21-3.2G0638500.1	3285	3303	3294	-35.9	-23.8	0.662953	8	1-11,3303-3293;13-15,3291-3289	12-12,3292-3292[SIL];16-19,3288-3285[UP3]	....(((.(((((((((((&))))))))))).)))....	UCAACCUUGUCGGCGUGGU&ACUAUGCCGACUAGGGAUC	2	0.999266
BdiBd21-3.2G0638500.1:3303	ID7022	BdiBd21-3.2G0638500.1	3292	3312	3303	-46.1	-31.2	0.67679	6.5	2-11,3311-3302;13-13,3300-3300;15-20,3299-3294;22-22,3292-3292	1-1,3312-3312[UP5];12-12,3301-3301[SIL];14-14,x-x[BULq];21-21,3293-3293[SIL]	(.((((((-(.((((((((((.&.)))))))))).).)))))).)	UGUCGGCG-UGGUGGCCGGGUU&CACCUGGCCACGAUCGUCGAGA	2	0.985519
BdiBd21-3.2G0638500.1:3308	ID9323	BdiBd21-3.2G0638500.1	3299	3318	3308	-34.6	-23.8	0.687861	10	4-8,3315-3311;10-19,3308-3299	1-3,3318-3316[UP5];9-9,3310-3309[AILt]	((((((((((..(((((...&...)))))-.))))))))))	GUGGUGGCCGGGUUCUCUGA&CCUGAGAA-ACGGCUACUAC	2	0.900435
BdiBd21-3.2G0638500.1:3312	ID14700	BdiBd21-3.2G0638500.1	3303	3321	3312	-41	-27.1	0.660976	8.5	1-3,3321-3319;6-11,3316-3311;13-19,3309-3303	4-5,3318-3317[SIL];12-12,3310-3310[SIL]	(((((((.((((((..(((&)))..)))))).)))))))	UGGCCGGGUUCUCUGACGC&GCGAAAGGGGAGCCGGUCA	3	1
BdiBd21-3.2G0638500.1:3520	ID22590	BdiBd21-3.2G0638500.1	3511	3529	3520	-35.8	-23.7	0.662011	9	2-10,3528-3520;12-14,3518-3516	1-1,3529-3529[UP5];11-11,3519-3519[SIL];15-19,3515-3511[UP3]	.....(((.(((((((((.&.))))))))).))).....	CUUCGUCAGCGGUGCCGAG&UUCGGCGCCGGUGAAAUAC	2	1
BdiBd21-3.2G0638500.1:3525	ID11215	BdiBd21-3.2G0638500.1	3508	3535	3525	-45.6	-30.8	0.675439	13	1-2,3535-3534;5-8,3531-3528;9-11,3526-3524;12-24,3522-3510	3-4,3533-3532[SIL];x-x,3527-3527[BULt];x-x,3523-3523[BULt];25-26,3509-3508[UP3]	..(((((((((((((.(((.((((..((&))..))))-)))-)))))))))))))..	CCCCUUCGUCAGCGGUGCCGAGACUGAG&CUAUGUUU-GGU-CUGCUGAUGAAGGUA	2	0.582447
BdiBd21-3.2G0638500.1:3538	ID5217	BdiBd21-3.2G0638500.1	3529	3547	3538	-33.3	-23.4	0.702703	7.5	3-12,3545-3536;14-14,3534-3534;17-19,3531-3529	1-2,3547-3546[UP5];13-13,3535-3535[SIL];15-16,3533-3532[SIL]	(((..(.((((((((((..&..)))))))))).)..)))	GACUGAGAGCACCGGGGCC&AUCCCCGGUGUUGUAUGUU	3	1
BdiBd21-3.2G0638500.1:3539	ID1728	BdiBd21-3.2G0638500.1	3530	3548	3539	-33.3	-22.3	0.66967	9	4-13,3545-3536;15-15,3534-3534;18-19,3531-3530	1-3,3548-3546[UP5];14-14,3535-3535[SIL];16-17,3533-3532[SIL]	((..(.((((((((((...&...)))))))))).)..))	ACUGAGAGCACCGGGGCCU&AAUCCCCGGUGUUGUAUGU	2	1
BdiBd21-3.2G0638800.1:1400	ID6921	BdiBd21-3.2G0638800.1	1389	1410	1400	-49.7	-32.4	0.651911	9	1-4,1410-1407;6-7,1404-1403;9-15,1401-1395;17-21,1393-1389	5-5,1406-1405[AILt];8-8,1402-1402[SIL];16-16,1394-1394[SIL]	(((((.(((((((.((..((((&))))-.)).))))))).)))))	CCGCGAGUUCCGCGCCGAGGUG&CACC-AGGGGUGGAGCCUGCGG	1	0.245406
BdiBd21-3.2G0638900.1:275	ID15644	BdiBd21-3.2G0638900.1	266	283	275	-38.9	-29.2	0.750643	7	1-6,283-278;8-10,277-275;12-17,273-268	7-7,x-x[BULq];11-11,274-274[SIL];18-19,267-266[UP3]	..((((((.(((-((((((&)))))).))).))))))..	ACGCGCCGCAGC-CUCGCC&GGUGAGAGCUUCGGCGCAU	2	0.999888
BdiBd21-3.2G0638900.1:276	ID4235	BdiBd21-3.2G0638900.1	267	284	276	-39.4	-29.2	0.741117	7	2-7,283-278;9-11,277-275;13-18,273-268	1-1,284-284[UP5];8-8,x-x[BULq];12-12,274-274[SIL];19-19,267-267[UP3]	.((((((.(((-((((((.&.)))))).))).)))))).	CGCGCCGCAGC-CUCGCCG&AGGUGAGAGCUUCGGCGCA	2	0.999915
BdiBd21-3.2G0638900.1:277	ID13152	BdiBd21-3.2G0638900.1	268	286	277	-35.8	-24.8	0.692737	7.5	1-2,286-285;5-12,282-275;15-19,272-268	3-4,284-283[SIL];13-14,274-273[SIL]	(((((..((((((((..((&))..))))))))..)))))	GCGCCGCAGCCUCGCCGUC&GAACGCGAGGUUAAGGUGC	3	0.999996
BdiBd21-3.2G0638900.1:280	ID2609	BdiBd21-3.2G0638900.1	268	292	280	-43.2	-29.5	0.68287	10	2-5,291-288;6-8,285-283;9-15,281-275;18-22,272-268	1-1,292-292[UP5];x-x,287-286[BULt];x-x,282-282[BULt];16-17,274-273[SIL]	(((((..(((((((.(((..((((.&.))))--)))-)))))))..)))))	GCGCCGCAGCCUCGCCGUCAUCGGA&ACCGA--ACG-CGAGGUUAAGGUGC	2	0.866057
BdiBd21-3.2G0638900.1:281	ID666	BdiBd21-3.2G0638900.1	268	293	281	-44.1	-29.5	0.668934	12	3-6,291-288;7-9,285-283;10-16,281-275;19-23,272-268	1-2,293-292[UP5];x-x,287-286[BULt];x-x,282-282[BULt];17-18,274-273[SIL]	(((((..(((((((.(((..((((..&..))))--)))-)))))))..)))))	GCGCCGCAGCCUCGCCGUCAUCGGAC&AACCGA--ACG-CGAGGUUAAGGUGC	2	0.903663
BdiBd21-3.2G0638900.1:439	ID19980	BdiBd21-3.2G0638900.1	425	448	439	-42.7	-28.5	0.667447	10.5	1-11,448-438;12-14,433-431;17-21,429-425	x-x,437-434[BULt];15-16,430-430[AILq]	(((((.-(((....(((((((((((&)))))))))))----)))..)))))	UCUGCC-GGACUUCGAUCCGGGAGA&UCUCCCGGAUC----UCCUCGUAGA	3	1
BdiBd21-3.2G0638900.1:463	ID15457	BdiBd21-3.2G0638900.1	453	472	463	-42.5	-29.2	0.687059	4.5	1-15,472-458;17-21,457-453	16-16,x-x[BULq]	(((((-(((((((((((((((&))))))))))))))).)))))	AUCUC-CGUUCGGUUUGUUCC&GGGAUGAACCGAACGCGAGGU	3	0.809054
BdiBd21-3.2G0638900.1:464	ID10462	BdiBd21-3.2G0638900.1	451	473	464	-47.1	-30.9	0.656051	6.5	2-16,472-458;18-23,457-452	1-1,473-473[UP5];17-17,x-x[BULq];24-24,451-451[UP3]	.((((((-(((((((((((((((.&.))))))))))))))).)))))).	GAAUCUC-CGUUCGGUUUGUUCCU&CGGGAUGAACCGAACGCGAGGUUA	2	0.891885
BdiBd21-3.2G0639000.1:159	ID14979	BdiBd21-3.2G0639000.1	149	168	159	-39.2	-26.1	0.665816	7	1-4,168-165;5-7,163-161;9-13,160-156;15-19,153-149	x-x,164-164[BULt];8-8,x-x[BULq];14-14,155-154[AILt]	(((((..(((((-(((.((((&))))-))).)))))-.)))))	UCUCCGCCGCGC-UCUGCGGC&GCUG-AGAAGCGCG-AGGAGA	2	1
BdiBd21-3.2G0639100.1:1288	ID22527	BdiBd21-3.2G0639100.1	1279	1297	1288	-35.3	-24.3	0.688385	6	2-17,1296-1281;19-19,1279-1279	1-1,1297-1297[UP5];18-18,1280-1280[SIL]	(.((((((((((((((((.&.)))))))))))))))).)	GGUUACGUUGUUCAGGGAC&UUCCUUGAGCGAUGUGAGC	3	1
BdiBd21-3.2G0639100.1:376	ID7342	BdiBd21-3.2G0639100.1	364	386	376	-35.2	-23.18	0.658523	16.5	1-3,386-384;9-21,377-365	4-8,383-378[AILt];22-22,364-364[UP3]	.(((((((((((((......(((&)))-.....))))))))))))).	CGCCGCGGAGGCCGCGCUCGCUG&CAG-AUAAUUGGUUUUUGCGGCU	3	0.999999
BdiBd21-3.2G0639100.1:958	ID16712	BdiBd21-3.2G0639100.1	949	966	958	-31.1	-20.3	0.652733	8	1-7,966-960;9-19,959-949	8-8,x-x[BULq]	(((((((((((-(((((((&))))))).)))))))))))	ACUUGGCGGUG-CUUUGGC&GUUGAAGACAUUGUCAGGU	3	1
BdiBd21-3.2G0639500.1:836	ID198	BdiBd21-3.2G0639500.1	820	845	836	-42.1	-28.3	0.672209	13.5	4-11,842-835;13-16,833-830;17-21,824-820	1-3,845-843[UP5];12-12,834-834[SIL];x-x,829-825[BULt]	(((((.....((((.((((((((...&...)))))))).))))-----)))))	UGCGGCUAGCGCCUGCACCGGAGGUC&AAACUCUGGUGGAGGC-----UCGCA	2	1
BdiBd21-3.2G0639500.1:910	ID438	BdiBd21-3.2G0639500.1	899	919	910	-35.6	-23.5	0.660112	10.5	4-16,916-904;17-20,902-899	1-3,919-917[UP5];x-x,903-903[BULt]	((((.(((((((((((((...&...)))))))))))))-))))	GCCGUUCUUGGAUGCUGGCAC&AAAUCAGUGUUCAAGG-CGGC	3	1
BdiBd21-3.2G0639500.1:921	ID24179	BdiBd21-3.2G0639500.1	911	930	921	-31.9	-21	0.658307	13	7-13,924-918;14-19,916-911	1-6,930-925[UP5];x-x,917-917[BULt]	((((((.(((((((......&......)))))))-))))))	UGCUGGCACGGGUCUAGCUU&UUUUUUGACCCGU-UCGGCA	2	1
BdiBd21-3.2G0639600.1:1554	ID23948	BdiBd21-3.2G0639600.1	1545	1564	1554	-26.7	-19.2	0.719101	10.5	2-5,1563-1560;7-18,1557-1546	1-1,1564-1564[UP5];6-6,1559-1558[AILt];19-19,1545-1545[UP3]	.((((((((((((..((((.&.))))-.)))))))))))).	GGAGGUCGUCCUCGGGCAGG&UUUGU-AGAGGAUGAUUUUG	3	1
BdiBd21-3.2G0639600.1:1556	ID2066	BdiBd21-3.2G0639600.1	1545	1566	1556	-28.6	-19.2	0.671329	14	4-7,1563-1560;9-20,1557-1546	1-3,1566-1564[UP5];8-8,1559-1558[AILt];21-21,1545-1545[UP3]	.((((((((((((..((((...&...))))-.)))))))))))).	GGAGGUCGUCCUCGGGCAGGAG&AAUUUGU-AGAGGAUGAUUUUG	2	1
BdiBd21-3.2G0639600.1:1601	ID15007	BdiBd21-3.2G0639600.1	1592	1609	1601	-37.5	-24.5	0.653333	11	1-6,1609-1604;10-15,1601-1596	7-9,1603-1602[AILq];16-19,1595-1592[UP3]	....((((((..-((((((&))))))...))))))....	UCAACCGCCCGC-GCCAGC&GCUGGUAAGGGGCGGAUUA	3	1
BdiBd21-3.2G0639600.1:535	ID10055	BdiBd21-3.2G0639600.1	520	544	535	-44.3	-31.7	0.715576	14	2-10,543-535;11-18,530-523	1-1,544-544[UP5];x-x,534-531[BULt];19-21,522-520[UP3]	...((((((((....(((((((((.&.)))))))))----))))))))...	GGAUGGCGGGCGGCGGCGGUGUGCU&CGCACAUUGC----GCCCGCCAGUA	3	0.982944
BdiBd21-3.2G0640000.1:1514	ID19797	BdiBd21-3.2G0640000.1	1505	1522	1514	-34.9	-22.7	0.65043	5.5	1-6,1522-1517;9-14,1515-1510;16-19,1508-1505	7-8,1516-1516[AILq];15-15,1509-1509[SIL]	((((.((((((.-((((((&))))))..)))))).))))	GCUCCAGGUUCU-CUACGA&UCGUAGUUGAACCUUGGGC	3	1
BdiBd21-3.2G0640000.1:1590	ID19821	BdiBd21-3.2G0640000.1	1584	1599	1590	-38.4	-25	0.651042	6	1-11,1599-1589;15-17,1588-1586	12-14,x-x[BULq];18-19,1585-1584[UP3]	..(((---(((((((((((&)))))))))))...)))..	CACUC---CCCCAGCACGA&UCGUGCUGGGGAUAGAGCA	3	1
BdiBd21-3.2G0640000.1:1849	ID1967	BdiBd21-3.2G0640000.1	1839	1858	1849	-29.2	-19.3	0.660959	10	5-15,1854-1844;16-19,1842-1839	1-4,1858-1855[UP5];x-x,1843-1843[BULt]	((((.(((((((((((....&....)))))))))))-))))	UUUCAGUGCUGAGCUGCUGC&AAUUCAGCUUAGUAC-GAGA	3	1
BdiBd21-3.2G0640000.2:1081	ID20971	BdiBd21-3.2G0640000.2	1072	1090	1081	-37.1	-24.8	0.668464	9.5	2-5,1089-1086;7-7,1084-1084;9-19,1082-1072	1-1,1090-1090[UP5];6-6,1085-1085[SIL];8-8,1083-1083[SIL]	(((((((((((.(.((((.&.)))).).)))))))))))	UGAUACCUGGGGGGUCGCU&UGCGAGUGUUCGGGUGUCA	3	1
BdiBd21-3.2G0640100.1:1682	ID13293	BdiBd21-3.2G0640100.1	1672	1691	1682	-33.2	-21.9	0.659639	9	2-17,1690-1675	1-1,1691-1691[UP5];18-20,1674-1672[UP3]	...((((((((((((((((.&.))))))))))))))))...	UAGGGGUUUGGUGGGUGUUA&GAAUACCCGCUGAACUUAAG	2	0.959106
BdiBd21-3.2G0640100.1:1715	ID7682	BdiBd21-3.2G0640100.1	1707	1724	1715	-28.1	-20.9	0.743772	7	1-10,1724-1715;13-19,1713-1707	11-12,1714-1714[AILq]	(((((((.-((((((((((&))))))))))..)))))))	GCUUUACA-CGUGGAACUG&CAGUUUUAUGAGGUAAAGC	2	0.794417
BdiBd21-3.2G0640100.1:1984	ID19267	BdiBd21-3.2G0640100.1	1974	1992	1984	-30.2	-20.4	0.675497	9	1-6,1992-1987;9-16,1985-1978;19-20,1975-1974	7-8,1986-1986[AILq];17-18,1977-1976[SIL]	((..((((((((.-((((((&))))))..))))))))..))	GGGCUCCAGGGAA-GGAUGA&UCAUCUAAUCUUUGGAAACC	3	0.937093
BdiBd21-3.2G0640100.1:2006	ID13821	BdiBd21-3.2G0640100.1	1997	2015	2006	-37.5	-25	0.666667	8.5	1-6,2015-2010;8-10,2008-2006;12-18,2005-1999	7-7,2009-2009[SIL];11-11,x-x[BULq];19-20,1998-1997[UP3]	..(((((((-(((.((((((&)))))).))).)))))))..	AUCCGCCUG-UCUCCGCCUC&GAGGUGUAGAAUAGGUGGGA	3	1
BdiBd21-3.2G0640100.1:2061	ID11276	BdiBd21-3.2G0640100.1	2049	2071	2061	-34.5	-23.3	0.675362	8.5	1-5,2071-2067;6-19,2065-2052	x-x,2066-2066[BULt];20-22,2051-2049[UP3]	...((((((((((((((.(((((&)))))-))))))))))))))...	UUGCUGCAGAUGAGCUUAUUGAG&CUCAA-GAGUUCAUUUGUGGAUA	3	0.971696
BdiBd21-3.2G0640100.1:2117	ID11242	BdiBd21-3.2G0640100.1	2107	2126	2117	-28.9	-21.4	0.740484	9	5-13,2122-2114;15-20,2112-2107	1-4,2126-2123[UP5];14-14,2113-2113[SIL]	((((((.(((((((((....&....))))))))).))))))	CCUGGAUGCCAACAAACGUA&CUAUUUUGUUGGUUUCUAGG	3	0.995722
BdiBd21-3.2G0640100.1:2118	ID19924	BdiBd21-3.2G0640100.1	2107	2129	2118	-30.8	-21.5	0.698052	7	1-3,2129-2127;4-5,2125-2124;6-14,2122-2114;16-21,2112-2107	x-x,2126-2126[BULt];x-x,2123-2123[BULt];15-15,2113-2113[SIL]	((((((.(((((((((.((.(((&)))-))-))))))))).))))))	CCUGGAUGCCAACAAACGUAAGA&UCU-AU-UUUGUUGGUUUCUAGG	2	0.999367
BdiBd21-3.2G0640100.1:2119	ID22665	BdiBd21-3.2G0640100.1	2107	2130	2119	-31.8	-21.7	0.68239	8	2-4,2129-2127;5-6,2125-2124;7-15,2122-2114;17-22,2112-2107	1-1,2130-2130[UP5];x-x,2126-2126[BULt];x-x,2123-2123[BULt];16-16,2113-2113[SIL]	((((((.(((((((((.((.(((.&.)))-))-))))))))).))))))	CCUGGAUGCCAACAAACGUAAGAU&UUCU-AU-UUUGUUGGUUUCUAGG	2	0.999694
BdiBd21-3.2G0640300.1:160	ID8913	BdiBd21-3.2G0640300.1	150	170	160	-34.8	-22.62	0.65	11	1-6,170-165;7-10,163-160;14-18,155-151	x-x,164-164[BULt];11-13,159-156[AILt];19-19,150-150[UP3]	.(((((....((((.((((((&))))))-))))-...))))).	CGCCUCCUCUCUUCUCGUCGG&CCGAUG-GAAG-UUUGAGGCA	3	1
BdiBd21-3.2G0640300.1:162	ID3853	BdiBd21-3.2G0640300.1	150	172	162	-39.8	-26.52	0.666332	10	2-8,171-165;9-12,163-160;16-20,155-151	1-1,172-172[UP5];x-x,164-164[BULt];13-15,159-156[AILt];21-21,150-150[UP3]	.(((((....((((.(((((((.&.)))))))-))))-...))))).	CGCCUCCUCUCUUCUCGUCGGCC&AGCCGAUG-GAAG-UUUGAGGCA	2	0.999995
BdiBd21-3.2G0640300.1:191	ID22069	BdiBd21-3.2G0640300.1	182	200	191	-35.4	-23.4	0.661017	13	5-14,196-187	1-4,200-197[UP5];15-19,186-182[UP3]	.....((((((((((....&....)))))))))).....	ACCAUGGGCAGGGGCAAGU&UUACGUCCCUGCCCUUUGU	2	1
BdiBd21-3.2G0640300.1:195	ID23029	BdiBd21-3.2G0640300.1	186	204	195	-35.8	-25.06	0.7	10	1-4,204-201;9-18,196-187	5-8,200-197[SIL];19-19,186-186[UP3]	.((((((((((....((((&))))....)))))))))).	UGGGCAGGGGCAAGUUCAA&UUGAUUACGUCCCUGCCCU	2	1
BdiBd21-3.2G0640300.1:196	ID16771	BdiBd21-3.2G0640300.1	187	205	196	-36.8	-24.66	0.670109	10	2-5,204-201;10-19,196-187	1-1,205-205[UP5];6-9,200-197[SIL]	((((((((((....((((.&.))))....))))))))))	GGGCAGGGGCAAGUUCAAG&GUUGAUUACGUCCCUGCCC	2	1
BdiBd21-3.2G0640300.1:197	ID10832	BdiBd21-3.2G0640300.1	187	206	197	-39.2	-27.16	0.692857	11	1-1,206-206;3-6,204-201;11-20,196-187	2-2,205-205[SIL];7-10,200-197[SIL]	((((((((((....((((.(&).))))....))))))))))	GGGCAGGGGCAAGUUCAAGG&CGUUGAUUACGUCCCUGCCC	2	1
BdiBd21-3.2G0640300.1:201	ID12651	BdiBd21-3.2G0640300.1	187	211	201	-47.7	-31.46	0.659539	10.5	1-5,211-207;7-10,204-201;15-24,196-187	6-6,206-205[AILt];11-14,200-197[SIL]	((((((((((....((((..(((((&)))))-.))))....))))))))))	GGGCAGGGGCAAGUUCAAGGGCAAG&CUUGC-GUUGAUUACGUCCCUGCCC	2	0.999986
BdiBd21-3.2G0640300.1:202	ID15052	BdiBd21-3.2G0640300.1	188	212	202	-47.8	-32.06	0.670711	9.5	1-6,212-207;8-11,204-201;16-24,196-188	7-7,206-205[AILt];12-15,200-197[SIL]	(((((((((....((((..((((((&))))))-.))))....)))))))))	GGCAGGGGCAAGUUCAAGGGCAAGC&GCUUGC-GUUGAUUACGUCCCUGCC	2	0.999994
BdiBd21-3.2G0640300.1:224	ID17044	BdiBd21-3.2G0640300.1	213	233	224	-26.2	-17.3	0.660305	12	3-9,231-225;11-17,223-217	1-2,233-232[UP5];10-10,224-224[SIL];18-21,216-213[UP3]	....(((((((.(((((((..&..))))))).)))))))....	CCACUGGCCGCCGCAACUUCU&UAAAGUUGUUGUGGUUAAAAA	2	1
BdiBd21-3.2G0640300.1:227	ID17174	BdiBd21-3.2G0640300.1	218	245	227	-39.2	-27.9	0.711735	25	4-8,242-238;9-19,228-218	1-3,245-243[UP5];x-x,237-229[BULt]	(((((((((((.........(((((...&...)))))---------)))))))))))	GGCCGCCGCAACUUCUCCACGCCGGAGG&UAACUGGC---------UUGUGGCGGCC	2	1
BdiBd21-3.2G0640300.1:250	ID11127	BdiBd21-3.2G0640300.1	239	258	250	-41	-27.6	0.673171	7.5	1-8,258-251;10-16,250-244;18-20,242-240	9-9,x-x[BULq];17-17,243-243[SIL];21-21,239-239[UP3]	.(((.(((((((-((((((((&)))))))).))))))).))).	CCGGAGGAGAUC-GCUGCUGG&CUAGUAGCUGGUUUCCGCCGA	3	1
BdiBd21-3.2G0640300.1:252	ID12558	BdiBd21-3.2G0640300.1	244	261	252	-33	-23.7	0.718182	6	2-11,260-251;13-19,250-244	1-1,261-261[UP5];12-12,x-x[BULq]	(((((((-((((((((((.&.)))))))))).)))))))	GGAGAUC-GCUGCUGGAAC&CUUCUAGUAGCUGGUUUCC	3	1
BdiBd21-3.2G0640300.1:628	ID6036	BdiBd21-3.2G0640300.1	606	637	628	-43.3	-28.46	0.657275	25	2-10,636-628;13-23,616-606	1-1,637-637[UP5];11-12,627-617[AILt]	(((((((((((...........(((((((((.&.)))))))))---------..)))))))))))	GAGCAGAUGCCGCAAAGAAGCGCGAAGAGGAG&AUUCUCUUCG---------GAGGCGUCUGUUC	3	1
BdiBd21-3.2G0640500.1:567	ID18569	BdiBd21-3.2G0640500.1	557	576	567	-26	-17.4	0.669231	10	2-5,575-572;8-12,569-565;14-20,563-557	1-1,576-576[UP5];6-7,571-570[SIL];13-13,564-564[SIL]	(((((((.(((((..((((.&.))))..))))).)))))))	GCCACAGGGACUUCCGUGUC&UAUAUUAAAGUUGUUGUGGU	3	1
BdiBd21-3.2G0640600.1:40	ID10814	BdiBd21-3.2G0640600.1	26	49	40	-50.6	-33.5	0.662055	10	4-6,46-44;8-13,42-37;14-23,35-26	1-3,49-47[UP5];7-7,43-43[SIL];x-x,36-36[BULt]	((((((((((.((((((.(((...&...))).))))))-))))))))))	GGUCGCUCGCGUUCCGGACGCUGA&CGUGUGACCGGAG-GCGAGCGACU	3	0.999941
BdiBd21-3.2G0640600.1:77	ID16905	BdiBd21-3.2G0640600.1	63	87	77	-46	-30.5	0.663043	10.5	1-3,87-85;5-8,83-80;9-10,78-77;11-19,75-67;21-23,66-64	4-4,84-84[SIL];x-x,79-79[BULt];x-x,76-76[BULt];20-20,x-x[BULq];24-24,63-63[UP3]	.(((-(((((((((.((.((((.(((&))).))))-))-))))))))).))).	CGCC-CGCCUCAAGCACAACGCCGGC&GUUUGCGU-GU-CUUGAGGCGUGGUA	2	1
BdiBd21-3.2G0640700.1:18	ID299	BdiBd21-3.2G0640700.1	8	27	18	-30.8	-20.5	0.665584	11	4-14,24-14;17-18,10-9	1-3,27-25[UP5];15-16,13-11[AILt];19-19,8-8[UP3]	.((...(((((((((((...&...)))))))))))-..)).	CGGCGCCAGCUGCGAGCGCC&AAAGCUCGUAGUUG-AACCU	3	1
BdiBd21-3.2G0640700.1:19	ID78	BdiBd21-3.2G0640700.1	9	28	19	-30.1	-20.2	0.671096	11.5	5-15,24-14;18-19,10-9	1-4,28-25[UP5];16-17,13-11[AILt]	((...(((((((((((....&....)))))))))))-..))	GGCGCCAGCUGCGAGCGCCU&AAAAGCUCGUAGUUG-AACC	3	1
BdiBd21-3.2G0640700.1:22	ID21857	BdiBd21-3.2G0640700.1	11	31	22	-30	-19.9	0.663333	17	8-18,24-14	1-7,31-25[UP5];19-21,13-11[UP3]	...(((((((((((.......&.......)))))))))))...	CGCCAGCUGCGAGCGCCUUCC&UUAAAAAGCUCGUAGUUGAAC	3	0.999884
BdiBd21-3.2G0640700.1:27	ID122	BdiBd21-3.2G0640700.1	16	36	27	-35.7	-23.6	0.661064	13	6-8,31-29;10-16,27-21;18-20,18-16	1-5,36-32[UP5];9-9,28-28[SIL];17-17,20-19[AILt]	(((..(((((((.(((.....&.....))).)))))))-.)))	GCUGCGAGCGCCUUCCUGCGU&AAAAUGGAUGGCGCUC-AAGC	3	1
BdiBd21-3.2G0640700.1:315	ID4780	BdiBd21-3.2G0640700.1	306	324	315	-28.1	-18.8	0.669039	10.5	5-18,320-307	1-4,324-321[UP5];19-19,306-306[UP3]	.((((((((((((((....&....)))))))))))))).	UGCUGCAAAAAUCAGGGAC&AUAAUUGGUUUUUGCGGCU	3	1
BdiBd21-3.2G0640700.1:316	ID13956	BdiBd21-3.2G0640700.1	307	328	316	-29.4	-19.32	0.657143	12.5	1-3,328-326;6-19,320-307	4-5,325-321[AILt]	((((((((((((((.....(((&)))---..))))))))))))))	GCUGCAAAAAUCAGGGACGAUC&GAU---AAUUGGUUUUUGCGGC	3	1
BdiBd21-3.2G0640700.1:317	ID3717	BdiBd21-3.2G0640700.1	307	329	317	-31	-20.72	0.668387	12.5	1-4,329-326;7-20,320-307	5-6,325-321[AILt]	((((((((((((((.....((((&))))---..))))))))))))))	GCUGCAAAAAUCAGGGACGAUCU&AGAU---AAUUGGUUUUUGCGGC	2	1
BdiBd21-3.2G0640700.1:318	ID7342	BdiBd21-3.2G0640700.1	306	330	318	-35.2	-23.42	0.665341	13.5	1-5,330-326;8-21,320-307	6-7,325-321[AILt];22-22,306-306[UP3]	.((((((((((((((.....(((((&)))))---..)))))))))))))).	UGCUGCAAAAAUCAGGGACGAUCUG&CAGAU---AAUUGGUUUUUGCGGCU	3	0.999988
BdiBd21-3.2G0640700.1:328	ID20746	BdiBd21-3.2G0640700.1	317	337	328	-38.2	-25.4	0.664921	7	2-5,336-333;8-19,330-319	1-1,337-337[UP5];6-7,332-331[SIL];20-21,318-317[UP3]	..((((((((((((..((((.&.))))..))))))))))))..	UCAGGGACGAUCUGCGUAUCC&UGAUAAUCAGAUCGUCCCUCC	3	0.933308
BdiBd21-3.2G0640700.1:467	ID8838	BdiBd21-3.2G0640700.1	458	477	467	-37.9	-25.7	0.6781	7	1-7,477-471;8-10,469-467;13-20,465-458	x-x,470-470[BULt];11-12,466-466[AILq]	((((((((.-(((.(((((((&)))))))-)))..))))))))	UACAUCCCA-CUGCAAGUCGG&CCGACUU-CGGAAGGGAUGUA	2	0.990719
BdiBd21-3.2G0640700.1:500	ID7459	BdiBd21-3.2G0640700.1	490	509	500	-34.5	-22.6	0.655072	8.5	1-6,509-504;7-9,502-500;12-20,498-490	x-x,503-503[BULt];10-11,499-499[AILq]	(((((((((.-(((.((((((&))))))-)))..)))))))))	GAUGUGGUCU-UGCAAAGCUG&CAGCUU-GCGUUGAUUACGUC	2	1
BdiBd21-3.2G0641000.2:2942	ID18710	BdiBd21-3.2G0641000.2	2933	2951	2942	-32.2	-21.7	0.673913	7	1-15,2951-2937;18-18,2934-2934	16-17,2936-2935[SIL];19-19,2933-2933[UP3]	.(..(((((((((((((((&)))))))))))))))..).	CGGAGGCCAUUAUACUAUG&UAUGGUGUAGUGGCUAACA	2	1
BdiBd21-3.2G0641400.1:749	ID6114	BdiBd21-3.2G0641400.1	740	757	749	-24.7	-16.5	0.668016	9	2-8,756-750;11-17,748-742	1-1,757-757[UP5];9-10,749-749[AILq];18-19,741-740[UP3]	..(((((((.-(((((((.&.)))))))..)))))))..	UGCACAAGCG-UACUCAGG&AUUGAGUAAAGUUUGUGAA	2	0.999999
BdiBd21-3.2G0641500.1:159	ID587	BdiBd21-3.2G0641500.1	150	168	159	-31.3	-22.1	0.70607	12	5-14,164-155	1-4,168-165[UP5];15-19,154-150[UP3]	.....((((((((((....&....)))))))))).....	GGGAAGGCCCACUAGGAUC&AACACUAGUGGGCCAUUUU	3	1
BdiBd21-3.2G0641500.1:200	ID14700	BdiBd21-3.2G0641500.1	191	210	200	-41	-27.3	0.665854	10	1-3,210-208;6-8,206-204;9-18,201-192	4-5,207-207[AILq];x-x,203-202[BULt];19-19,191-191[UP3]	.((((((((((..(((.-(((&)))..)))--)))))))))).	AGACCGGCUCCAUCCUC-UGC&GCGAAAGG--GGAGCCGGUCA	2	1
BdiBd21-3.2G0641500.1:203	ID23311	BdiBd21-3.2G0641500.1	194	212	203	-27.7	-19.2	0.693141	8.5	1-12,212-201	13-19,200-194[UP3]	.......((((((((((((&)))))))))))).......	CCGGCUCCAUCCUCUGCAG&UUGUAGAGGAUGAUUUUGA	2	1
BdiBd21-3.2G0641500.1:204	ID23948	BdiBd21-3.2G0641500.1	195	213	204	-26.7	-19.3	0.722846	9	2-13,212-201	1-1,213-213[UP5];14-19,200-195[UP3]	......((((((((((((.&.))))))))))))......	CGGCUCCAUCCUCUGCAGC&UUUGUAGAGGAUGAUUUUG	2	0.999994
BdiBd21-3.2G0641600.1:4275	ID4227	BdiBd21-3.2G0641600.1	4265	4284	4275	-34.6	-23.9	0.690751	5.5	1-13,4284-4272;16-19,4269-4266	14-15,4271-4270[SIL];20-20,4265-4265[UP3]	.((((..(((((((((((((&)))))))))))))..)))).	ACUCGGAUUUUUCACUGCCU&AGGUAGUGGAAAAUACGGGA	3	0.973818
BdiBd21-3.2G0641600.1:5122	ID13665	BdiBd21-3.2G0641600.1	5112	5131	5122	-39	-26.1	0.669231	9	3-10,5129-5122;13-19,5119-5113	1-2,5131-5130[UP5];11-12,5121-5120[SIL];20-20,5112-5112[UP3]	.(((((((..((((((((..&..))))))))..))))))).	ACUGGCCUUUUGGCAUUCAU&GAGAAUGCUACUAGGCCAGC	3	0.998645
BdiBd21-3.2G0642700.1:1064	ID19690	BdiBd21-3.2G0642700.1	1053	1073	1064	-32.1	-23	0.716511	7	2-2,1072-1072;5-21,1069-1053	1-1,1073-1073[UP5];3-4,1071-1070[SIL]	(((((((((((((((((..(.&.)..)))))))))))))))))	UCGUAUUUCUGCAAAGAAGGG&UCGAUCUUUGUAGAGAUAUGA	2	0.447452
BdiBd21-3.2G0642700.1:797	ID12514	BdiBd21-3.2G0642700.1	788	806	797	-35.6	-24.6	0.691011	9.5	1-2,806-805;4-13,803-794	3-3,804-804[SIL];14-19,793-788[UP3]	......((((((((((.((&)).))))))))))......	AGAGAGGCCGGCGCCGCGG&CUUCGGCGCCGGUGAAAUA	2	1
BdiBd21-3.2G0643100.1:1405	ID24099	BdiBd21-3.2G0643100.1	1395	1415	1405	-34.7	-23.7	0.682997	6	1-5,1415-1411;7-8,1409-1408;9-14,1406-1401;15-19,1399-1395	6-6,1410-1410[SIL];x-x,1407-1407[BULt];x-x,1400-1400[BULt]	(((((.((((((.((.(((((&))))).))-))))))-)))))	GGAAGUGCGCCGACACCAAAA&UUUUGAUG-CGGUGC-CUUCC	2	1
BdiBd21-3.2G0643100.1:1664	ID11427	BdiBd21-3.2G0643100.1	1652	1673	1664	-28.7	-18.7	0.651568	6.5	1-3,1673-1671;6-18,1668-1656;20-23,1655-1652	4-5,1670-1669[SIL];19-19,x-x[BULq]	((((-(((((((((((((..(((&)))..))))))))))))).))))	UAAA-GAUGACUUGUAUACGGAG&CUCAUUAUAUAAGUUAUCGUUUA	2	0.975056
BdiBd21-3.2G0643100.1:1682	ID5814	BdiBd21-3.2G0643100.1	1672	1691	1682	-31.6	-22	0.696203	8.5	2-4,1690-1688;6-8,1686-1684;11-20,1681-1672	1-1,1691-1691[UP5];5-5,1687-1687[SIL];9-10,1683-1682[SIL]	((((((((((..(((.(((.&.))).)))..))))))))))	AGAAGGCACAUGGUUGGCAA&AUGUGAACGUUGUGCUUUCU	2	0.999947
BdiBd21-3.2G0643100.1:294	ID7147	BdiBd21-3.2G0643100.1	285	304	294	-32.2	-21	0.652174	8.5	1-5,304-300;7-9,298-296;10-13,294-291;15-19,289-285	6-6,299-299[SIL];x-x,295-295[BULt];14-14,290-290[SIL]	(((((.((((.(((.(((((&))))).)))-)))).)))))	CGAGGUUGGCGCCGGUGGUG&CACUAGUGG-GCCAUUUUUG	2	1
BdiBd21-3.2G0643200.1:1200	ID17174	BdiBd21-3.2G0643200.1	1189	1209	1200	-39.2	-30	0.765306	8.5	4-16,1206-1194;17-19,1191-1189	1-3,1209-1207[UP5];x-x,1193-1192[BULt]	(((..(((((((((((((...&...)))))))))))))--)))	GGCAAUGCCACGAGCCAGGCU&UAACUGGCUUGUGGCG--GCC	3	0.999988
BdiBd21-3.2G0643200.1:1325	ID8131	BdiBd21-3.2G0643200.1	1316	1335	1325	-29.1	-21.7	0.745704	8.5	1-5,1335-1331;8-19,1327-1316	6-7,1330-1328[AILt]	((((((((((((...(((((&)))))-..))))))))))))	UCGAUGAUGUGCGUGUUUGG&CCAAG-AAGUACAUCAUUGA	3	0.664072
BdiBd21-3.2G0643200.1:238	ID3645	BdiBd21-3.2G0643200.1	229	247	238	-40.2	-27.2	0.676617	6.5	2-12,246-236;14-15,234-233;18-18,230-230	1-1,247-247[UP5];13-13,235-235[SIL];16-17,232-231[SIL];19-19,229-229[UP3]	.(..((.(((((((((((.&.))))))))))).))..).	GCGCGCGAGAUGGGGCUCA&AGAGCCCCGUCUGGUUGGA	3	1
BdiBd21-3.2G0643200.1:973	ID15618	BdiBd21-3.2G0643200.1	964	985	973	-36.9	-24	0.650407	11	1-6,985-980;7-15,976-968	x-x,979-977[BULt];16-19,967-964[UP3]	....(((((((((...((((((&))))))---)))))))))....	GUCCGCUUCGUCGACUCUGACC&GGUCAG---UGACGAAGCCUAG	2	1
BdiBd21-3.2G0643200.1:989	ID15603	BdiBd21-3.2G0643200.1	979	998	989	-36.6	-24.6	0.672131	8	1-11,998-988;13-15,986-984	12-12,987-987[SIL];16-20,983-979[UP3]	.....(((.(((((((((((&))))))))))).))).....	UCUGACCAGUACACCGUACC&GGUAUGGUGUAGUGGCUAAC	3	1
BdiBd21-3.2G0643600.1:1744	ID23308	BdiBd21-3.2G0643600.1	1734	1757	1744	-31.5	-20.8	0.660317	10	2-6,1756-1752;7-20,1747-1734	1-1,1757-1757[UP5];x-x,1751-1748[BULt]	((((((((((((((....(((((.&.)))))----))))))))))))))	UCAAGUUUAUAUCUGUAACUACAU&UUGUAG----AGAUAUGAGCUUGA	2	0.999994
BdiBd21-3.2G0643700.1:316	ID14364	BdiBd21-3.2G0643700.1	303	327	316	-46.1	-31.4	0.681128	8	1-6,327-322;7-7,320-320;8-15,318-311;17-22,309-304	x-x,321-321[BULt];x-x,319-319[BULt];16-16,310-310[SIL];23-23,303-303[UP3]	.((((((.((((((((.(.((((((&))))))-)-)))))))).)))))).	AGUUGGCCGCACGGACUGCGACUGC&GCAGUC-C-GUCUGUGUCGUCAACG	2	0.995928
BdiBd21-3.2G0643700.1:328	ID9081	BdiBd21-3.2G0643700.1	304	338	328	-42.3	-28.4	0.671395	18.5	1-5,338-334;7-15,331-323;16-22,310-304	6-6,333-332[AILt];x-x,322-311[BULt]	(((((((............(((((((((..(((((&)))))-.)))))))))------------)))))))	GUUGGCCGCACGGACUGCGACUGCACCGGCACCGG&CCGGU-AUGGUGUAGU------------GGCUAAC	2	0.999991
BdiBd21-3.2G0643700.1:334	ID22319	BdiBd21-3.2G0643700.1	323	343	334	-39.4	-26.1	0.662437	11.5	4-11,340-333;13-19,331-325	1-3,343-341[UP5];12-12,332-332[SIL];20-21,324-323[UP3]	..(((((((.((((((((...&...)))))))).)))))))..	ACUGCACCGGCACCGGCACCA&UUAUGUUGGUGGCGGUGUACC	2	1
BdiBd21-3.2G0643700.1:335	ID6349	BdiBd21-3.2G0643700.1	325	344	335	-36.7	-25.8	0.702997	11.5	5-7,340-338;9-12,336-333;14-20,331-325	1-4,344-341[UP5];8-8,337-337[SIL];13-13,332-332[SIL]	(((((((.((((.(((....&....))).)))).)))))))	UGCACCGGCACCGGCACCAG&AUUUUGUGGGUGGUGGUGCA	2	1
BdiBd21-3.2G0643700.1:365	ID7917	BdiBd21-3.2G0643700.1	355	382	365	-37.7	-25.12	0.666313	24	1-8,382-375;11-19,364-356	9-10,374-365[AILt];20-20,355-355[UP3]	.(((((((((..........((((((((&))))))))--------..))))))))).	GGUCGCCGCGGUGGCCCCUGCUGGUGUG&CAUGCCAG--------AACGCGGUGAUA	2	0.999984
BdiBd21-3.2G0643700.1:370	ID2256	BdiBd21-3.2G0643700.1	361	381	370	-31.3	-24.5	0.782748	10	1-8,381-374;9-16,371-364	x-x,373-372[BULt];17-19,363-361[UP3]	...((((((((..((((((((&))))))))--))))))))...	CGCGGUGGCCCCUGCUGGUGU&ACACUAGU--GGGCCAUUUUU	2	0.732398
BdiBd21-3.2G0644100.1:1617	ID14971	BdiBd21-3.2G0644100.1	1608	1626	1617	-35.2	-24.28	0.689773	7	1-7,1626-1620;9-12,1618-1615;16-18,1611-1609	8-8,1619-1619[SIL];13-15,1614-1612[SIL];19-19,1608-1608[UP3]	.(((...((((.(((((((&))))))).))))...))).	CGACGACGAGGGGUUCGGC&GCUGAACGCCUCUAAGUCA	2	0.999772
BdiBd21-3.2G0644100.1:1622	ID9308	BdiBd21-3.2G0644100.1	1613	1632	1622	-39.6	-25.8	0.651515	7.5	1-3,1632-1630;4-7,1628-1625;9-15,1623-1617;17-18,1615-1614	x-x,1629-1629[BULt];8-8,1624-1624[SIL];16-16,1616-1616[SIL];19-19,1613-1613[UP3]	.((.(((((((.((((.(((&)))-)))).))))))).)).	ACGAGGGGUUCGGCAGCAGG&CCU-CUGUGGAACCCCAUGC	3	1
BdiBd21-3.2G0644100.1:1741	ID1189	BdiBd21-3.2G0644100.1	1730	1750	1741	-39.2	-25.6	0.653061	6.5	2-5,1749-1746;7-12,1744-1739;14-15,1737-1736;17-21,1734-1730	1-1,1750-1750[UP5];6-6,1745-1745[SIL];13-13,1738-1738[SIL];16-16,1735-1735[SIL]	(((((.((.((((((.((((.&.)))).)))))).)).)))))	GCGAGCUAGCACGGCUCGCUA&AAGCGCGUCGUGGUAUUUCGC	3	1
BdiBd21-3.2G0644300.1:1609	ID3028	BdiBd21-3.2G0644300.1	1600	1620	1609	-29.5	-19.68	0.667119	11	2-5,1619-1616;8-18,1611-1601	1-1,1620-1620[UP5];6-7,1615-1612[AILt];19-19,1600-1600[UP3]	.(((((((((((....((((.&.))))--..))))))))))).	AUCUUGUCCAUUGCGCUACGG&ACGUA--UAGAUGGACAAGAA	3	0.997706
BdiBd21-3.2G0644300.1:1686	ID16074	BdiBd21-3.2G0644300.1	1677	1695	1686	-25.5	-17	0.666667	6.5	1-10,1695-1686;12-14,1684-1682;16-18,1680-1678	11-11,1685-1685[SIL];15-15,1681-1681[SIL];19-19,1677-1677[UP3]	.(((.(((.((((((((((&)))))))))).))).))).	UUUGGGGUUCGCGGAAUAC&GUAUUUCGCGUAUUGUAAU	3	1
BdiBd21-3.2G0644300.1:2027	ID18452	BdiBd21-3.2G0644300.1	2018	2036	2027	-24.7	-16.7	0.676113	5.5	1-3,2036-2034;5-9,2032-2028;11-18,2026-2019	4-4,2033-2033[SIL];10-10,2027-2027[SIL];19-19,2018-2018[UP3]	.((((((((.(((((.(((&))).))))).)))))))).	CUUUCACAAAGUCAAUCUG&UAGUUUGACAUUGUGAAAA	2	0.999999
BdiBd21-3.2G0644300.1:2078	ID12155	BdiBd21-3.2G0644300.1	2069	2089	2078	-29.5	-19.5	0.661017	11	1-5,2089-2085;6-11,2082-2077;13-16,2075-2072	x-x,2084-2083[BULt];12-12,2076-2076[SIL];17-19,2071-2069[UP3]	...((((.((((((..(((((&)))))--)))))).))))...	ACUUGCGGUCAUCAAGGCCAG&CUGGU--UGAUGAGUGUAUAU	3	1
BdiBd21-3.2G0644300.1:2079	ID9379	BdiBd21-3.2G0644300.1	2070	2090	2079	-31.7	-22.5	0.709779	9	1-6,2090-2085;7-12,2082-2077;14-17,2075-2072	x-x,2084-2083[BULt];13-13,2076-2076[SIL];18-19,2071-2070[UP3]	..((((.((((((..((((((&))))))--)))))).))))..	CUUGCGGUCAUCAAGGCCAGG&CCUGGU--UGAUGAGUGUAUA	3	0.999999
BdiBd21-3.2G0644300.1:468	ID23225	BdiBd21-3.2G0644300.1	459	477	468	-29.5	-19.5	0.661017	11	1-2,477-476;4-11,474-467;13-17,465-461	3-3,475-475[SIL];12-12,466-466[SIL];18-19,460-459[UP3]	..(((((.((((((((.((&)).)))))))).)))))..	UGCCGGUGGCGAGGCCGGA&UUGGGUCUUGUAAUUGGAA	3	1
BdiBd21-3.2G0644300.1:807	ID121	BdiBd21-3.2G0644300.1	797	816	807	-32.3	-21.1	0.653251	9	3-10,814-807;12-17,804-799	1-2,816-815[UP5];11-11,806-805[AILt];18-19,798-797[UP3]	..((((((..((((((((..&..))))))))-.))))))..	UGUGAGCGAGCAUCCAUUGA&AAAAUGGAUG-GCGCUCAAG	3	1
BdiBd21-3.2G0644600.1:1091	ID16623	BdiBd21-3.2G0644600.1	1081	1100	1091	-30.7	-21.3	0.693811	8.5	1-4,1100-1097;7-14,1094-1087;15-18,1085-1082	5-6,1096-1095[SIL];x-x,1086-1086[BULt];19-19,1081-1081[UP3]	.((((.((((((((..((((&))))..))))))))-)))).	CUACACCGACGGGCACUGGC&GUUAUAGCCCGUUG-UGUAA	3	1
BdiBd21-3.2G0644600.1:1103	ID16704	BdiBd21-3.2G0644600.1	1093	1114	1103	-36.7	-24.86	0.677384	13.5	1-3,1114-1112;7-12,1106-1101;13-19,1099-1093	4-6,1111-1107[AILt];x-x,1100-1100[BULt]	(((((((.((((((.....(((&)))--...))))))-)))))))	GCACUGGCAGGCCGGCCCGGAC&GUU--GAACGGCCU-CUAGUGC	2	1
BdiBd21-3.2G0644600.1:1435	ID1364	BdiBd21-3.2G0644600.1	1423	1444	1435	-33.4	-22.9	0.685629	11.5	1-2,1444-1443;4-11,1441-1434;12-17,1430-1425	3-3,1442-1442[SIL];x-x,1433-1431[BULt];18-19,1424-1423[UP3]	..((((((...((((((((.((&)).))))))))---))))))..	CUCUGCUGUAAAUCCGCCCGUU&AAGGGGCGGAU---UAGUAGUU	3	1
BdiBd21-3.2G0644700.1:2351	ID16834	BdiBd21-3.2G0644700.1	2337	2358	2351	-41.9	-28	0.668258	6	1-5,2358-2354;7-8,2353-2352;10-17,2351-2344;18-22,2342-2338	6-6,x-x[BULq];9-9,x-x[BULq];x-x,2343-2343[BULt];23-23,2337-2337[UP3]	.(((((.((((((((-((-(((((&))))).)).))))))))-))))).	AACCCUACAGCAGAU-GU-ACAAC&GUUGUUACGAUCUGCUG-AGGGUA	2	0.963561
BdiBd21-3.2G0644700.1:2353	ID12737	BdiBd21-3.2G0644700.1	2337	2361	2353	-47	-32.1	0.682979	7	1-8,2361-2354;10-11,2353-2352;13-20,2351-2344;21-25,2342-2338	9-9,x-x[BULq];12-12,x-x[BULq];x-x,2343-2343[BULt];26-26,2337-2337[UP3]	.(((((.((((((((-((-((((((((&)))))))).)).))))))))-))))).	AACCCUACAGCAGAU-GU-ACAACGAG&CUUGUUGUUACGAUCUGCUG-AGGGUA	3	0.51361
BdiBd21-3.2G0644900.1:287	ID4625	BdiBd21-3.2G0644900.1	270	296	287	-50.3	-33.66	0.669185	12	2-11,295-286;12-16,284-280;21-26,275-270	1-1,296-296[UP5];x-x,285-285[BULt];17-20,279-276[SIL]	((((((....(((((.((((((((((.&.))))))))))-)))))....))))))	GGAGCUGCUCUCCCCGCGGUGAGGGCA&AGUUUUCGCCG-GGGGAUAAAGGCUUC	2	0.878666
BdiBd21-3.2G0644900.1:288	ID7688	BdiBd21-3.2G0644900.1	278	297	288	-36.4	-25.6	0.703297	11	3-12,295-286;13-17,284-280	1-2,297-296[UP5];x-x,285-285[BULt];18-19,279-278[UP3]	..(((((.((((((((((..&..))))))))))-)))))..	UCUCCCCGCGGUGAGGGCAC&CAGUUUUCGCCG-GGGGAUA	3	1
BdiBd21-3.2G0644900.1:289	ID19231	BdiBd21-3.2G0644900.1	278	298	289	-38.3	-25.6	0.668407	12	4-13,295-286;14-18,284-280	1-3,298-296[UP5];x-x,285-285[BULt];19-20,279-278[UP3]	..(((((.((((((((((...&...))))))))))-)))))..	UCUCCCCGCGGUGAGGGCACC&UCAGUUUUCGCCG-GGGGAUA	3	1
BdiBd21-3.2G0644900.1:295	ID15555	BdiBd21-3.2G0644900.1	285	304	295	-38.7	-25.3	0.653747	8	1-11,304-294;13-15,292-290;16-18,288-286	12-12,293-293[SIL];x-x,289-289[BULt];19-19,285-285[UP3]	.(((.(((.(((((((((((&))))))))))).)))-))).	GCGGUGAGGGCACCGGAUCU&GGGUUUGGUGCGCUC-UCGA	3	1
BdiBd21-3.2G0644900.1:297	ID23844	BdiBd21-3.2G0644900.1	285	306	297	-38.1	-25.1	0.658793	10.5	4-6,303-301;8-16,299-291;17-19,288-286	1-3,306-304[UP5];7-7,300-300[SIL];x-x,290-289[BULt];20-20,285-285[UP3]	.(((..(((((((((.(((...&...))).)))))))))--))).	GCGGUGAGGGCACCGGAUCUGC&UUUGAUGCGGUGCCUU--CCGA	2	1
BdiBd21-3.2G0644900.1:298	ID24099	BdiBd21-3.2G0644900.1	289	307	298	-34.7	-24.6	0.708934	10.5	5-7,303-301;9-18,299-290	1-4,307-304[UP5];8-8,300-300[SIL];19-19,289-289[UP3]	.((((((((((.(((....&....))).)))))))))).	UGAGGGCACCGGAUCUGCG&UUUUGAUGCGGUGCCUUCC	3	1
BdiBd21-3.2G0644900.1:299	ID6346	BdiBd21-3.2G0644900.1	290	308	299	-32.4	-24.6	0.759259	11.5	6-8,303-301;10-19,299-290	1-5,308-304[UP5];9-9,300-300[SIL]	((((((((((.(((.....&.....))).))))))))))	GAGGGCACCGGAUCUGCGC&AUUUUGAUGCGGUGCCUUC	3	0.999994
BdiBd21-3.2G0644900.1:300	ID14187	BdiBd21-3.2G0644900.1	290	309	300	-35.3	-24.6	0.696884	13.5	7-9,303-301;11-20,299-290	1-6,309-304[UP5];10-10,300-300[SIL]	((((((((((.(((......&......))).))))))))))	GAGGGCACCGGAUCUGCGCC&GAUUUUGAUGCGGUGCCUUC	3	1
BdiBd21-3.2G0644900.1:301	ID18409	BdiBd21-3.2G0644900.1	292	310	301	-35.6	-23.6	0.662921	8.5	3-12,308-299;14-17,298-295;19-19,293-293	1-2,310-309[UP5];13-13,x-x[BULq];18-18,294-294[SIL];20-20,292-292[UP3]	.(.((((-((((((((((..&..)))))))))).)))).).	GGGCACC-GGAUCUGCGCCU&UAGUGCAGAUCUUGGUGGUA	3	1
BdiBd21-3.2G0644900.1:306	ID2026	BdiBd21-3.2G0644900.1	293	317	306	-46.4	-30.4	0.655172	13	5-6,313-312;7-9,310-308;10-12,306-304;14-23,302-293	1-4,317-314[UP5];x-x,311-311[BULt];x-x,307-307[BULt];13-13,303-303[SIL]	((((((((((.(((.(((.((....&....))-)))-))).))))))))))	GGCACCGGAUCUGCGCCUGCCGUGG&AAUUGG-AGG-GCAAGUCUGGUGCC	3	0.999998
BdiBd21-3.2G0644900.1:334	ID13299	BdiBd21-3.2G0644900.1	322	343	334	-33	-22.5	0.681818	15	5-11,339-333;12-19,329-322	1-4,343-340[UP5];x-x,332-330[BULt]	((((((((...(((((((....&....)))))))---))))))))	GGAGCCACGCAGCGUCCUCCUG&GAAUAGGACGU---GUGGUUCU	3	1
BdiBd21-3.2G0644900.1:341	ID11555	BdiBd21-3.2G0644900.1	333	350	341	-33.6	-22.4	0.666667	7	2-11,349-340;13-16,339-336	1-1,350-350[UP5];12-12,x-x[BULq];17-19,335-333[UP3]	...((((-((((((((((.&.)))))))))).))))...	GCGUCCU-CCUGAUCUGAA&CUCGGAUCAGGUAGGAAUA	3	1
BdiBd21-3.2G0644900.1:358	ID22635	BdiBd21-3.2G0644900.1	349	367	358	-37.9	-25.6	0.675462	10	4-7,364-361;9-17,359-351	1-3,367-365[UP5];8-8,360-360[SIL];18-19,350-349[UP3]	..(((((((((.((((...&...)))).)))))))))..	AAGGCCACCGGAGCUACCU&UUCUAGCGCUGGUGGCCAA	2	1
BdiBd21-3.2G0644900.1:394	ID8300	BdiBd21-3.2G0644900.1	380	403	394	-52.6	-34.2	0.65019	8	1-3,403-401;6-15,398-389;17-18,387-386;19-22,384-381	4-5,400-399[SIL];16-16,388-388[SIL];x-x,385-385[BULt];23-23,380-380[UP3]	.((((.((.((((((((((..(((&)))..)))))))))).))-)))).	GGAGCUUGGAGGCUCCACCGAUGG&CCAGGGGUGGAGCCUGCG-GCUUA	3	1
BdiBd21-3.2G0645000.1:200	ID18964	BdiBd21-3.2G0645000.1	189	209	200	-31.5	-22.1	0.701587	8	1-14,209-196	15-21,195-189[UP3]	.......((((((((((((((&)))))))))))))).......	AGAUGUGUCUGUGAGUCUUGA&UCAAGACUCAUAGAAAUUAGG	3	0.253376
BdiBd21-3.2G0645000.1:256	ID17044	BdiBd21-3.2G0645000.1	244	265	256	-26.2	-17.1	0.652672	10.5	3-12,263-254;13-16,252-249	1-2,265-264[UP5];x-x,253-253[BULt];17-21,248-244[UP3]	.....((((.((((((((((..&..))))))))))-)))).....	UGGGCAGCCAACAACAACUUGA&UAAAGUUGUUGU-GGUUAAAAA	2	1
BdiBd21-3.2G0645850.1:71	ID12514	BdiBd21-3.2G0645850.1	62	81	71	-35.6	-24	0.674157	10.5	3-8,79-74;9-14,72-67	1-2,81-80[UP5];x-x,73-73[BULt];15-19,66-62[UP3]	.....((((((.((((((..&..))))))-)))))).....	CGCGCCGCCGGCCGCCGACC&CUUCGGCG-CCGGUGAAAUA	2	1
BdiBd21-3.2G0645900.1:1867	ID14323	BdiBd21-3.2G0645900.1	1858	1880	1867	-41.9	-28.9	0.689737	12.5	1-8,1880-1873;9-18,1868-1859	x-x,1872-1869[BULt];19-19,1858-1858[UP3]	.((((((((((....((((((((&))))))))----)))))))))).	CCCGUGGCUACAAAAUGUUCUGC&GCAGGACG----GUGGCCAUGGA	3	1
BdiBd21-3.2G0645900.1:2035	ID1534	BdiBd21-3.2G0645900.1	2023	2044	2035	-35	-23.1	0.66	13	7-12,2038-2033;14-22,2031-2023	1-6,2044-2039[UP5];13-13,2032-2032[SIL]	(((((((((.((((((......&......)))))).)))))))))	GGGUCCUGUUUCAGUAAAGAUG&AAUAAAUACUGAUACAGGGCUC	3	0.848856
BdiBd21-3.2G0645900.1:2238	ID9342	BdiBd21-3.2G0645900.1	2229	2258	2238	-36.9	-24.2	0.655827	25.5	2-8,2257-2251;9-18,2239-2230	1-1,2258-2258[UP5];x-x,2250-2240[BULt];19-19,2229-2229[UP3]	.((((((((((...........(((((((.&.)))))))-----------)))))))))).	AGCUGGUGCAUCGGUUCAGGCAUCGGCAGA&CCUGCCGA-----------AUGUACUAGCC	3	1
BdiBd21-3.2G0646100.1:140	ID13341	BdiBd21-3.2G0646100.1	130	150	140	-34.7	-22.7	0.654179	10	4-5,147-146;6-10,144-140;12-20,138-130	1-3,150-148[UP5];x-x,145-145[BULt];11-11,139-139[SIL]	(((((((((.(((((.((...&...))-))))).)))))))))	ACAUGCAGCUGCAGGCGACCU&GAAUC-CCUGCUGUUGUAUGU	3	1
BdiBd21-3.2G0646100.1:141	ID9663	BdiBd21-3.2G0646100.1	130	152	141	-37.1	-25.1	0.67655	9	1-3,152-150;5-6,147-146;7-11,144-140;13-21,138-130	4-4,149-148[AILt];x-x,145-145[BULt];12-12,139-139[SIL]	(((((((((.(((((.((..(((&)))-.))-))))).)))))))))	ACAUGCAGCUGCAGGCGACCUCG&CGA-AUC-CCUGCUGUUGUAUGU	2	1
BdiBd21-3.2G0646100.1:149	ID466	BdiBd21-3.2G0646100.1	142	158	149	-35.5	-25	0.704225	9	5-13,154-146;16-19,145-142	1-4,158-155[UP5];14-15,x-x[BULq]	((((--(((((((((....&....)))))))))..))))	AGGC--GACCUCGGCGGCG&AAAUGCCGAGGUCAUGCCU	2	1
BdiBd21-3.2G0646100.1:156	ID15325	BdiBd21-3.2G0646100.1	147	167	156	-45.6	-31.6	0.692982	6	1-7,167-161;8-12,158-154;14-16,152-150;18-20,149-147	x-x,160-159[BULt];13-13,153-153[SIL];17-17,x-x[BULq]	(((-(((.(((((..(((((((&)))))))--))))).))).)))	ACC-UCGGCGGCGUCCAAGGCC&GGCCUUG--CGCCGGCGAUGGU	2	1
BdiBd21-3.2G0646100.1:161	ID23210	BdiBd21-3.2G0646100.1	151	170	161	-47.5	-31.6	0.665263	7.5	3-14,168-157;17-20,155-152	1-2,170-169[UP5];15-16,156-156[AILq];21-21,151-151[UP3]	.((((.-((((((((((((..&..))))))))))))..)))).	CGGCGG-CGUCCAAGGCCCUC&UUGGGCCUUGGGCGGACGUCC	3	1
BdiBd21-3.2G0646100.1:207	ID24134	BdiBd21-3.2G0646100.1	198	216	207	-35.7	-23.9	0.669468	11	4-10,213-207;12-18,205-199	1-3,216-214[UP5];11-11,206-206[SIL];19-19,198-198[UP3]	.(((((((.(((((((...&...))))))).))))))).	AGCAUCGCGGCUCACAUCA&UUUUGUGGGUGGUGGUGCA	2	1
BdiBd21-3.2G0646100.1:208	ID6349	BdiBd21-3.2G0646100.1	198	217	208	-36.7	-23.9	0.651226	13	5-11,213-207;13-19,205-199	1-4,217-214[UP5];12-12,206-206[SIL];20-20,198-198[UP3]	.(((((((.(((((((....&....))))))).))))))).	AGCAUCGCGGCUCACAUCAA&AUUUUGUGGGUGGUGGUGCA	3	1
BdiBd21-3.2G0646100.1:217	ID3997	BdiBd21-3.2G0646100.1	207	226	217	-37.7	-25.5	0.676393	6	1-13,226-214;17-23,213-207	14-16,x-x[BULq]	(((((((---(((((((((((((&)))))))))))))...)))))))	GCUCACA---UCAAGAAGGAGUU&AGCUCUUUCUUGAUUUUGUGGGU	2	1
BdiBd21-3.2G0646100.1:232	ID472	BdiBd21-3.2G0646100.1	224	241	232	-34.8	-25.2	0.724138	5.5	3-12,239-230;14-19,229-224	1-2,241-240[UP5];13-13,x-x[BULq]	((((((-((((((((((..&..)))))))))).))))))	GUUUGA-CGCCGUCCAUGG&AAAUGGAUGGCGCUCAAGC	2	0.973356
BdiBd21-3.2G0646100.1:233	ID122	BdiBd21-3.2G0646100.1	224	242	233	-35.7	-25.2	0.705882	7.5	4-13,239-230;15-20,229-224	1-3,242-240[UP5];14-14,x-x[BULq]	((((((-((((((((((...&...)))))))))).))))))	GUUUGA-CGCCGUCCAUGGC&AAAAUGGAUGGCGCUCAAGC	2	0.980195
BdiBd21-3.2G0646100.1:234	ID12970	BdiBd21-3.2G0646100.1	224	243	234	-38.6	-25.2	0.65285	9.5	5-14,239-230;16-21,229-224	1-4,243-240[UP5];15-15,x-x[BULq]	((((((-((((((((((....&....)))))))))).))))))	GUUUGA-CGCCGUCCAUGGCC&GAAAAUGGAUGGCGCUCAAGC	2	0.993325
BdiBd21-3.2G0646100.1:235	ID15490	BdiBd21-3.2G0646100.1	227	244	235	-44.9	-32.3	0.719376	5	1-5,244-240;7-13,238-232;15-18,231-228	6-6,239-239[SIL];14-14,x-x[BULq];19-19,227-227[UP3]	.((((-(((((((.(((((&))))).))))))).)))).	UGACG-CCGUCCAUGGCCC&GGGCCUUGGGCGGACGUCC	2	0.999985
BdiBd21-3.2G0646100.1:236	ID18283	BdiBd21-3.2G0646100.1	227	246	236	-35.5	-24.32	0.68507	12	3-5,244-242;9-19,237-227	1-2,246-245[UP5];6-8,241-238[AILt]	(((((((((((....(((..&..)))-...)))))))))))	UGACGCCGUCCAUGGCCCAG&UAGGG-AUCGGACGGUGUUA	2	1
BdiBd21-3.2G0646100.1:238	ID16803	BdiBd21-3.2G0646100.1	227	247	238	-50.1	-33.9	0.676647	6.5	2-8,246-240;10-16,238-232;18-21,231-228	1-1,247-247[UP5];9-9,239-239[SIL];17-17,x-x[BULq];22-22,227-227[UP3]	.((((-(((((((.(((((((.&.))))))).))))))).)))).	UGACG-CCGUCCAUGGCCCAGG&GUUGGGCCUUGGGCGGACGUCC	3	1
BdiBd21-3.2G0646100.1:239	ID10840	BdiBd21-3.2G0646100.1	228	248	239	-49.2	-33.9	0.689024	7.5	3-9,246-240;11-17,238-232;19-22,231-228	1-2,248-247[UP5];10-10,239-239[SIL];18-18,x-x[BULq]	((((-(((((((.(((((((..&..))))))).))))))).))))	GACG-CCGUCCAUGGCCCAGGA&CGUUGGGCCUUGGGCGGACGUC	3	1
BdiBd21-3.2G0646100.1:265	ID7458	BdiBd21-3.2G0646100.1	256	280	265	-31.6	-22	0.696203	16.5	1-5,280-276;6-8,270-268;9-19,266-256	x-x,275-271[BULt];x-x,267-267[BULt]	(((((((((((.(((.....(((((&)))))-----)))-)))))))))))	GCGUGGUCGGCUGCAGCUUCGGCUG&CAGCU-----UGC-GUUGAUUACGU	2	0.999983
BdiBd21-3.2G0646100.1:328	ID1247	BdiBd21-3.2G0646100.1	319	337	328	-32.9	-24	0.729483	5.5	1-2,337-336;4-15,334-323;18-19,320-319	3-3,335-335[SIL];16-17,322-321[SIL]	((..((((((((((((.((&)).))))))))))))..))	GGCUGGAGUCGCUCAGGUU&AAGCUGAGCGAUUCUUACC	2	0.836771
BdiBd21-3.2G0646100.1:332	ID1271	BdiBd21-3.2G0646100.1	320	341	332	-37.1	-24.7	0.665768	11.5	2-12,340-330;16-19,323-320	1-1,341-341[UP5];13-15,329-324[AILt]	((((......(((((((((((.&.)))))))))))---...))))	GCUGGAGUCGCUCAGGUUCCUC&AAGGAGCCUGAG---AAACGGC	3	1
BdiBd21-3.2G0646100.1:338	ID22281	BdiBd21-3.2G0646100.1	328	347	338	-33.2	-23.4	0.704819	8	3-15,345-333;17-19,330-328	1-2,347-346[UP5];16-16,332-331[AILt]	(((..(((((((((((((..&..)))))))))))))-.)))	CGCUCAGGUUCCUCGUGUUC&UUAUAUGAGGGACCU-UGCG	2	0.993214
BdiBd21-3.2G0646100.1:357	ID6346	BdiBd21-3.2G0646100.1	348	366	357	-32.4	-24.5	0.756173	5.5	1-5,366-362;8-18,359-349	6-7,361-360[SIL];19-19,348-348[UP3]	.(((((((((((..(((((&)))))..))))))))))).	AAAGGCGCCGCAGAAAAAU&AUUUUGAUGCGGUGCCUUC	1	0.109982
BdiBd21-3.2G0646100.1:547	ID14822	BdiBd21-3.2G0646100.1	537	555	547	-37.2	-25.2	0.677419	7.5	1-7,555-549;9-13,548-544;16-20,541-537	8-8,x-x[BULq];14-15,543-542[SIL]	(((((..(((((-(((((((&))))))).)))))..)))))	CGACCGCGCUGC-AGUUCGC&GCGGAUUAGUAGUUGGGUCG	3	1
BdiBd21-3.2G0646800.1:632	ID21053	BdiBd21-3.2G0646800.1	622	641	632	-39.7	-26.3	0.662469	11.5	2-4,640-638;7-10,635-632;13-19,628-622	1-1,641-641[UP5];5-6,637-636[SIL];11-12,631-629[AILt]	(((((((...((((..(((.&.)))..))))-..)))))))	GGGCGGCGCAACCCAGAGCU&UGCUGAGGGU-AAGCCGUCC	2	1
BdiBd21-3.2G0646800.1:648	ID5524	BdiBd21-3.2G0646800.1	638	657	648	-36.7	-24.8	0.675749	8	2-10,656-648;12-14,646-644;16-18,641-639	1-1,657-657[UP5];11-11,647-647[SIL];15-15,643-642[AILt];19-19,638-638[UP3]	.(((..(((.(((((((((.&.))))))))).)))-.))).	AGCUUCGACGGCGCGCUCAG&AUGAGUGCGCGGUU-UGGCA	2	1
BdiBd21-3.2G0646900.1:239	ID15520	BdiBd21-3.2G0646900.1	232	248	239	-44	-30.1	0.684091	7	1-11,248-238;16-20,237-233	12-15,x-x[BULq];21-21,232-232[UP3]	.(((((----(((((((((((&)))))))))))....))))).	CGCCCU----CUCCGUUGCCC&GGGUAACGGAGGGUUAGGGCU	2	0.999992
BdiBd21-3.2G0646900.1:240	ID10545	BdiBd21-3.2G0646900.1	234	249	240	-38.1	-25.6	0.671916	5.5	2-14,248-236;18-19,235-234	1-1,249-249[UP5];15-17,x-x[BULq]	((---(((((((((((((.&.)))))))))))))...))	CC---CUCUCCGUUGCCCA&CGGGUAACGGAGGGUUAGG	3	1
BdiBd21-3.2G0646900.1:242	ID811	BdiBd21-3.2G0646900.1	233	251	242	-34.8	-25.4	0.729885	9.5	4-16,248-236	1-3,251-249[UP5];17-19,235-233[UP3]	...(((((((((((((...&...)))))))))))))...	GCCCUCUCCGUUGCCCAGC&AACGGGUAACGGAGGGUUA	2	0.997636
BdiBd21-3.2G0646900.1:247	ID16783	BdiBd21-3.2G0646900.1	234	258	247	-44.7	-33.3	0.744966	8.5	1-7,258-252;8-8,250-250;9-21,248-236	x-x,251-251[BULt];x-x,249-249[BULt];22-23,235-234[UP3]	..(((((((((((((.(.(((((((&)))))))-)-)))))))))))))..	CCCUCUCCGUUGCCCAGCUUGCAGC&GUUGCAA-C-GGGUAACGGAGGGUU	2	0.280763
BdiBd21-3.2G0646900.1:252	ID5759	BdiBd21-3.2G0646900.1	238	261	252	-41.5	-32.5	0.783133	8.5	3-10,259-252;11-11,250-250;12-22,248-238	1-2,261-260[UP5];x-x,251-251[BULt];x-x,249-249[BULt]	(((((((((((.(.((((((((..&..))))))))-)-)))))))))))	CUCCGUUGCCCAGCUUGCAGCCCU&AUGGUUGCAA-C-GGGUAACGGAG	2	0.0324193
BdiBd21-3.2G0646900.1:253	ID7980	BdiBd21-3.2G0646900.1	240	262	253	-39.6	-28	0.707071	10.5	4-11,259-252;12-12,250-250;13-21,248-240	1-3,262-260[UP5];x-x,251-251[BULt];x-x,249-249[BULt]	(((((((((.(.((((((((...&...))))))))-)-)))))))))	CCGUUGCCCAGCUUGCAGCCCUC&CAUGGUUGCAA-C-GGGUAACGG	2	0.718837
BdiBd21-3.2G0646900.1:255	ID619	BdiBd21-3.2G0646900.1	239	264	255	-44.1	-30.1	0.68254	12.5	6-13,259-252;14-14,250-250;15-24,248-239	1-5,264-260[UP5];x-x,251-251[BULt];x-x,249-249[BULt]	((((((((((.(.((((((((.....&.....))))))))-)-))))))))))	UCCGUUGCCCAGCUUGCAGCCCUCGC&AACAUGGUUGCAA-C-GGGUAACGGA	2	0.546588
BdiBd21-3.2G0646900.1:259	ID10367	BdiBd21-3.2G0646900.1	247	268	259	-45.2	-30.82	0.681858	7.5	1-6,268-263;8-13,261-256;18-23,252-247	7-7,262-262[SIL];14-17,255-253[AILq]	((((((...-((((((.((((((&)))))).))))))....))))))	CCAGCUUGC-AGCCCUCGCUCCG&CGGAGCUAGGGUUUAAUGGCUGG	3	0.999425
BdiBd21-3.2G0646900.1:276	ID13341	BdiBd21-3.2G0646900.1	266	285	276	-34.7	-23.5	0.677233	13	6-19,280-267	1-5,285-281[UP5];20-20,266-266[UP3]	.((((((((((((((.....&.....)))))))))))))).	CCGUGCGGCGGCAGGAAGAG&GAAUCCCUGCUGUUGUAUGU	3	1
BdiBd21-3.2G0646900.1:277	ID9662	BdiBd21-3.2G0646900.1	267	286	277	-35.4	-23.2	0.655367	14	7-20,280-267	1-6,286-281[UP5]	((((((((((((((......&......))))))))))))))	CGUGCGGCGGCAGGAAGAGC&CGAAUCCCUGCUGUUGUAUG	3	1
BdiBd21-3.2G0646900.1:286	ID11577	BdiBd21-3.2G0646900.1	275	295	286	-41.6	-31.9	0.766827	4.5	1-12,295-284;14-16,282-280;18-20,277-275	13-13,283-283[SIL];17-17,279-278[AILt]	(((..(((.((((((((((((&)))))))))))).)))-.)))	GGCAGGAAGAGCGUCCCCGAG&CUCGGGGGCGCUAUUU-AGCC	2	0.507649
BdiBd21-3.2G0646900.1:287	ID3214	BdiBd21-3.2G0646900.1	274	296	287	-44.9	-32.2	0.717149	6.5	2-13,295-284;15-17,282-280;19-21,277-275	1-1,296-296[UP5];14-14,283-283[SIL];18-18,279-278[AILt];22-22,274-274[UP3]	.(((..(((.((((((((((((.&.)))))))))))).)))-.))).	CGGCAGGAAGAGCGUCCCCGAGA&ACUCGGGGGCGCUAUUU-AGCCU	3	0.830117
BdiBd21-3.2G0646900.1:308	ID15444	BdiBd21-3.2G0646900.1	299	318	308	-35.2	-24.38	0.692614	14	1-3,318-316;9-19,309-299	4-8,315-310[AILt]	(((((((((((......(((&)))-.....)))))))))))	UUCCCGAGGCUGCAAAGCCC&GGG-AUAAAGGCUUCGGGAA	3	0.999997
BdiBd21-3.2G0646900.1:310	ID15513	BdiBd21-3.2G0646900.1	299	319	310	-41.8	-28.72	0.687081	13.5	1-4,319-316;11-21,309-299	5-10,315-310[SIL]	(((((((((((......((((&))))......)))))))))))	UUCCCGAGGCUGCAAAGCCCC&GGGGGAUAAAGGCUUCGGGAA	3	0.99993
BdiBd21-3.2G0646900.1:325	ID11047	BdiBd21-3.2G0646900.1	317	333	325	-32.8	-23.2	0.707317	7	1-9,333-325;12-18,324-318	10-11,x-x[BULq];19-19,317-317[UP3]	.(((((((--(((((((((&)))))))))..))))))).	CCCACGGU--UUCAGGUAG&CUACUUGGAUAACCGUGGU	2	0.96234
BdiBd21-3.2G0646900.1:348	ID3110	BdiBd21-3.2G0646900.1	336	357	348	-33.1	-21.9	0.661631	6	1-2,357-356;4-14,354-344;15-20,341-336	3-3,355-355[SIL];x-x,343-342[BULt]	((((((..(((((((((((.((&)).)))))))))))--))))))	UGAGAAGUCGCGGUGUUGUUGU&ACUACAACGCCGUG--UUUUCA	2	1
BdiBd21-3.2G0646900.1:389	ID18091	BdiBd21-3.2G0646900.1	376	399	389	-38.6	-26.1	0.676166	14	3-4,397-396;7-10,392-389;11-21,386-376	1-2,399-398[UP5];5-6,395-393[AILt];x-x,388-387[BULt]	(((((((((((..((((...((..&..))-..))))--)))))))))))	UCCAGGAACCUCCUCCGGGAGCAU&UAGC-AAUGGA--AGGUUCCUGGA	3	0.993172
BdiBd21-3.2G0646900.1:428	ID15197	BdiBd21-3.2G0646900.1	419	437	428	-33.2	-22.8	0.686747	8	4-17,434-421	1-3,437-435[UP5];18-19,420-419[UP3]	..((((((((((((((...&...))))))))))))))..	UCGUUCAACACUGCUGAAG&GGAUAGCAGUGUUGAACUC	2	0.99965
BdiBd21-3.2G0646900.1:429	ID4083	BdiBd21-3.2G0646900.1	420	438	429	-31.9	-22.8	0.714734	9	5-18,434-421	1-4,438-435[UP5];19-19,420-420[UP3]	.((((((((((((((....&....)))))))))))))).	CGUUCAACACUGCUGAAGA&AGGAUAGCAGUGUUGAACU	2	0.990087
BdiBd21-3.2G0646900.1:430	ID7478	BdiBd21-3.2G0646900.1	421	445	430	-32.9	-22.6	0.68693	14	2-6,444-440;7-19,433-421	1-1,445-445[UP5];x-x,439-434[BULt]	(((((((((((((......(((((.&.)))))------)))))))))))))	GUUCAACACUGCUGAAGACAUCUUU&CAGGAU------AGCAGUGUUGAAC	3	0.999934
BdiBd21-3.2G0646900.1:643	ID9234	BdiBd21-3.2G0646900.1	634	658	643	-35.2	-23.66	0.672159	18	1-9,658-650;11-18,642-635	10-10,649-643[AILt];19-19,634-634[UP3]	.((((((((.......(((((((((&)))))))))------.)))))))).	AAGCGCUGCAUCUCGAGUCCUGGGG&CCUCAGGAU------AGCAGUGUUG	3	1
BdiBd21-3.2G0646900.1:650	ID8661	BdiBd21-3.2G0646900.1	635	659	650	-35.9	-23.46	0.653482	18	2-10,658-650;12-19,642-635	1-1,659-659[UP5];11-11,649-643[AILt]	((((((((.......(((((((((.&.)))))))))------.))))))))	AGCGCUGCAUCUCGAGUCCUGGGGC&CCCUCAGGAU------AGCAGUGUU	3	1
BdiBd21-3.2G0646900.1:672	ID11244	BdiBd21-3.2G0646900.1	650	681	672	-33.5	-22.3	0.665672	17	1-7,681-675;9-13,673-669;14-22,658-650	8-8,674-674[SIL];x-x,668-659[BULt]	(((((((((..........(((((.(((((((&))))))).)))))----------)))))))))	GUCCUGGGGCAGUAACUUUGCCGAGAAGAUGG&CUAUUUUGUUGGU----------UUCUAGGAC	3	0.99999
BdiBd21-3.2G0646900.1:673	ID19926	BdiBd21-3.2G0646900.1	650	682	673	-35.4	-23.9	0.675141	17	1-8,682-675;10-14,673-669;15-23,658-650	9-9,674-674[SIL];x-x,668-659[BULt]	(((((((((..........(((((.((((((((&)))))))).)))))----------)))))))))	GUCCUGGGGCAGUAACUUUGCCGAGAAGAUGGA&UCUAUUUUGUUGGU----------UUCUAGGAC	3	0.992619
BdiBd21-3.2G0646900.1:674	ID22667	BdiBd21-3.2G0646900.1	650	683	674	-36.4	-24.6	0.675824	17	1-9,683-675;11-15,673-669;16-24,658-650	10-10,674-674[SIL];x-x,668-659[BULt]	(((((((((..........(((((.(((((((((&))))))))).)))))----------)))))))))	GUCCUGGGGCAGUAACUUUGCCGAGAAGAUGGAA&UUCUAUUUUGUUGGU----------UUCUAGGAC	3	0.976706
BdiBd21-3.2G0646900.1:70	ID7714	BdiBd21-3.2G0646900.1	61	79	70	-28.7	-19.06	0.664111	10.5	1-3,79-77;8-18,72-62	4-7,76-73[SIL];19-19,61-61[UP3]	.(((((((((((....(((&)))....))))))))))).	ACUGCCAUCUGAUGGAGUG&CAUAAUUUCAGAUGGUAGC	3	1
BdiBd21-3.2G0648100.1:1002	ID3864	BdiBd21-3.2G0648100.1	987	1012	1002	-40.3	-27.3	0.677419	9	1-2,1012-1011;3-11,1009-1001;13-18,999-994;21-24,991-988	x-x,1010-1010[BULt];12-12,1000-1000[SIL];19-20,993-992[SIL];25-25,987-987[UP3]	.((((..((((((.(((((((((.((&))-))))))))).))))))..)))).	GGAAGCGUGAGAGAGGAUGGAGGACU&AG-CCUUCAUCCAUUCUCAAACUUUA	2	0.791002
BdiBd21-3.2G0648100.1:1003	ID18144	BdiBd21-3.2G0648100.1	994	1013	1003	-32.4	-23.8	0.734568	5.5	2-3,1012-1011;4-12,1009-1001;14-19,999-994	1-1,1013-1013[UP5];x-x,1010-1010[BULt];13-13,1000-1000[SIL]	((((((.(((((((((.((.&.))-))))))))).))))))	UGAGAGAGGAUGGAGGACUU&UAG-CCUUCAUCCAUUCUCA	3	0.999667
BdiBd21-3.2G0648100.1:1006	ID6242	BdiBd21-3.2G0648100.1	995	1016	1006	-33.7	-22.4	0.664688	11.5	5-6,1012-1011;7-15,1009-1001;17-21,999-995	1-4,1016-1013[UP5];x-x,1010-1010[BULt];16-16,1000-1000[SIL]	(((((.(((((((((.((....&....))-))))))))).)))))	GAGAGAGGAUGGAGGACUUUUA&AUUUAG-CCUUCAUCCAUUCUC	3	1
BdiBd21-3.2G0648100.1:1007	ID18829	BdiBd21-3.2G0648100.1	994	1017	1007	-36.6	-23.8	0.650273	13.5	6-7,1012-1011;8-16,1009-1001;18-23,999-994	1-5,1017-1013[UP5];x-x,1010-1010[BULt];17-17,1000-1000[SIL]	((((((.(((((((((.((.....&.....))-))))))))).))))))	UGAGAGAGGAUGGAGGACUUUUAA&UAUUUAG-CCUUCAUCCAUUCUCA	3	0.999998
BdiBd21-3.2G0648100.1:1021	ID979	BdiBd21-3.2G0648100.1	1008	1030	1021	-31.8	-20.8	0.654088	8	1-6,1030-1025;8-13,1023-1018;14-20,1014-1008	7-7,1024-1024[SIL];x-x,1017-1015[BULt]	(((((((...((((((.((((((&)))))).))))))---)))))))	GGACUUUUAAGAGACCUGGAGUU&AACUUCUGGUUUU---AAGGUCC	2	1
BdiBd21-3.2G0648100.1:1022	ID6613	BdiBd21-3.2G0648100.1	1007	1031	1022	-36	-25	0.694444	8	1-7,1031-1025;9-14,1023-1018;15-22,1014-1007	8-8,1024-1024[SIL];x-x,1017-1015[BULt]	((((((((...((((((.(((((((&))))))).))))))---))))))))	AGGACUUUUAAGAGACCUGGAGUUG&CAACUUCUGGUUUU---AAGGUCCU	3	0.946171
BdiBd21-3.2G0648100.1:1125	ID20297	BdiBd21-3.2G0648100.1	1116	1134	1125	-26.9	-17.8	0.66171	7	1-12,1134-1123;14-15,1121-1120	13-13,1122-1122[SIL];16-19,1119-1116[UP3]	....((.((((((((((((&)))))))))))).))....	AGAGAUUGGACCCAAAAGG&UCUUUUGGGUCUUGUAAUU	3	1
BdiBd21-3.2G0648100.1:1133	ID17590	BdiBd21-3.2G0648100.1	1124	1141	1133	-35.7	-25	0.70028	6	2-4,1140-1138;6-8,1136-1134;10-19,1133-1124	1-1,1141-1141[UP5];5-5,1137-1137[SIL];9-9,x-x[BULq]	((((((((((-(((.(((.&.))).))).))))))))))	GACCCAAAAG-GCUGUGUU&UACAGGGCUCUUUUGGGUC	3	1
BdiBd21-3.2G0648100.1:1150	ID19179	BdiBd21-3.2G0648100.1	1139	1159	1150	-34.8	-23.1	0.663793	9	1-2,1159-1158;5-10,1155-1150;12-20,1147-1139	3-4,1157-1156[SIL];11-11,1149-1148[AILt]	(((((((((..((((((..((&))..))))))-.)))))))))	GUUCGGCACAGGCUAUCGAGA&UCAGGAUAGC-AGUGUUGAAC	3	0.999877
BdiBd21-3.2G0648100.1:1151	ID11372	BdiBd21-3.2G0648100.1	1139	1160	1151	-37.4	-25.6	0.684492	9	1-3,1160-1158;6-11,1155-1150;13-21,1147-1139	4-5,1157-1156[SIL];12-12,1149-1148[AILt]	(((((((((..((((((..(((&)))..))))))-.)))))))))	GUUCGGCACAGGCUAUCGAGAG&CUCAGGAUAGC-AGUGUUGAAC	3	0.910675
BdiBd21-3.2G0648100.1:1400	ID21088	BdiBd21-3.2G0648100.1	1390	1409	1400	-39.1	-25.5	0.652174	6	2-14,1408-1396;16-19,1394-1391	1-1,1409-1409[UP5];15-15,1395-1395[SIL];20-20,1390-1390[UP3]	.((((.(((((((((((((.&.))))))))))))).)))).	CCUUGCAUCCUUCCAAGGCC&UGCUUUGGAGGGGUACGAGA	2	1
BdiBd21-3.2G0648100.1:1477	ID23654	BdiBd21-3.2G0648100.1	1467	1486	1477	-34.5	-22.5	0.652174	9.5	4-11,1483-1476;12-13,1474-1473;15-19,1471-1467	1-3,1486-1484[UP5];x-x,1475-1475[BULt];14-14,1472-1472[SIL]	(((((.((.((((((((...&...))))))))-)).)))))	AGGGACGCUUUUGGCGGCGA&UUUCCGCCGAA-GUUUCCCU	2	1
BdiBd21-3.2G0648100.1:663	ID16466	BdiBd21-3.2G0648100.1	651	672	663	-35.8	-24.9	0.695531	8	1-10,672-663;11-14,661-658;17-20,654-651	x-x,662-662[BULt];15-16,657-655[AILt]	((((...((((.((((((((((&))))))))))-))))-..))))	UCACCGCUGCGCUCGGCGCCAC&GUGGUGUUGA-CGCA-AUGUGA	3	0.999928
BdiBd21-3.2G0648100.1:665	ID1491	BdiBd21-3.2G0648100.1	651	674	665	-38.3	-25.1	0.655352	11	3-12,672-663;13-16,661-658;19-22,654-651	1-2,674-673[UP5];x-x,662-662[BULt];17-18,657-655[AILt]	((((...((((.((((((((((..&..))))))))))-))))-..))))	UCACCGCUGCGCUCGGCGCCACCG&AAGUGGUGUUGA-CGCA-AUGUGA	3	0.999981
BdiBd21-3.2G0648100.1:676	ID15912	BdiBd21-3.2G0648100.1	661	686	676	-57	-39.1	0.685965	14	5-7,682-680;9-19,677-667;21-25,665-661	1-4,686-683[UP5];8-8,679-678[AILt];20-20,666-666[SIL]	(((((.(((((((((((..(((....&....)))-.))))))))))).)))))	GCUCGGCGCCACCGGCUACGUCACCU&GUACGAU-AGGCCGGUGGCGGCGAGC	3	0.999999
BdiBd21-3.2G0648100.1:747	ID3555	BdiBd21-3.2G0648100.1	736	756	747	-33	-22.16	0.671515	9	2-12,755-745;16-19,739-736	1-1,756-756[UP5];13-15,744-740[AILt]	((((.....(((((((((((.&.)))))))))))--...))))	GAACGUGAAGCGUCCUAUUCA&AGAAUAGGACGU--GUGGUUC	3	1
BdiBd21-3.2G0648100.1:993	ID20014	BdiBd21-3.2G0648100.1	984	1002	993	-39.3	-25.8	0.656489	7.5	2-6,1001-997;9-18,994-985	1-1,1002-1002[UP5];7-8,996-995[SIL];19-19,984-984[UP3]	.((((((((((..(((((.&.)))))..)))))))))).	ACUGGAAGCGUGAGAGAGG&UCUCUCCGGCGCUUCUAGC	2	1
BdiBd21-3.2G0648300.2:1088	ID10520	BdiBd21-3.2G0648300.2	1074	1100	1088	-42.3	-29.4	0.695035	13.5	1-6,1100-1095;7-20,1091-1078	x-x,1094-1092[BULt];21-24,1077-1074[UP3]	....((((((((((((((...((((((&))))))---))))))))))))))....	AACAUUGUUGUCGCUGCCUAGUCCCUG&CGGGGA---GGUAGUGACAAUAAAUAC	2	0.268813
BdiBd21-3.2G0648300.2:2691	ID9846	BdiBd21-3.2G0648300.2	2683	2701	2691	-39.8	-26	0.653266	7.5	2-4,2700-2698;5-10,2696-2691;12-19,2690-2683	1-1,2701-2701[UP5];x-x,2697-2697[BULt];11-11,x-x[BULq]	((((((((-((((((.(((.&.)))-)))))).))))))))	GGGGGUUG-ACCCUGUCUCU&CGAG-CGGGGUUCGAUUCCC	2	1
BdiBd21-3.2G0648300.2:408	ID16850	BdiBd21-3.2G0648300.2	394	418	408	-37.3	-24.54	0.657909	11.5	1-5,418-414;7-12,411-406;18-24,400-394	6-6,413-412[AILt];13-17,405-401[SIL]	(((((((.....((((((..(((((&)))))-.)))))).....)))))))	UGCGAGCACGACGACCACCUGCAAC&GUUGU-UGUGGUUAAAAAGCUCGUA	2	0.99999
BdiBd21-3.2G0648300.2:4081	ID15263	BdiBd21-3.2G0648300.2	4064	4090	4081	-43.9	-30.3	0.690205	8.5	1-16,4090-4075;17-19,4069-4067;21-22,4065-4064	x-x,4074-4070[BULt];20-20,4066-4066[SIL]	((.(((.....((((((((((((((((&))))))))))))))))-----))).))	GCAUCAUAUUUGCACUAUUUUCUGGCC&GGCCAGAAAGUGGUGU-----UGACGC	2	0.977404
BdiBd21-3.2G0648600.1:214	ID10438	BdiBd21-3.2G0648600.1	194	223	214	-61.1	-41.9	0.685761	8.5	1-13,223-211;15-18,210-207;19-23,204-200;24-26,196-194	14-14,x-x[BULq];x-x,206-205[BULt];x-x,199-197[BULt]	(((...(((((..((((-(((((((((((((&))))))))))))).))))--)))))---)))	GGAGAUCACCGGCGUCU-GCCAGCGCUGCCG&CGGCGGUGCUGGCCAGAC--UGGUG---UCC	2	0.983748
BdiBd21-3.2G0648700.1:451	ID14918	BdiBd21-3.2G0648700.1	439	461	451	-38.7	-27.6	0.713178	10	1-9,461-453;10-12,451-449;13-17,446-442	x-x,452-452[BULt];x-x,448-447[BULt];18-20,441-439[UP3]	...(((((..(((.(((((((((&)))))))))-)))--)))))...	GCGGGGUGCCGGAUCGCUUGAGC&GCUCAAGCG-UCU--CACCCAUA	3	0.873161
BdiBd21-3.2G0649101.1:187	ID18144	BdiBd21-3.2G0649101.1	178	196	187	-32.4	-21.4	0.660494	8.5	3-11,194-186;14-18,183-179	1-2,196-195[UP5];12-13,185-184[SIL];19-19,178-178[UP3]	.(((((..(((((((((..&..)))))))))..))))).	AGAGGAAAGAUGGAGGCGG&UAGCCUUCAUCCAUUCUCA	3	1
BdiBd21-3.2G0649101.1:188	ID22152	BdiBd21-3.2G0649101.1	179	197	188	-31.8	-20.9	0.657233	8.5	4-12,194-186;15-19,183-179	1-3,197-195[UP5];13-14,185-184[SIL]	(((((..(((((((((...&...)))))))))..)))))	GAGGAAAGAUGGAGGCGGG&UUAGCCUUCAUCCAUUCUC	3	1
BdiBd21-3.2G0649101.1:200	ID11125	BdiBd21-3.2G0649101.1	192	208	200	-36.7	-24.5	0.667575	7	1-4,208-205;6-10,204-200;12-19,199-192	5-5,x-x[BULq];11-11,x-x[BULq]	((((((((-(((((-((((&)))).))))).))))))))	GGCGGGGG-CAGCU-CUGG&CUAGUAGCUGGUUUCCGCC	3	1
BdiBd21-3.2G0649101.1:227	ID19493	BdiBd21-3.2G0649101.1	213	237	227	-37.7	-24.9	0.660477	11.5	2-7,236-231;9-14,228-223;15-19,217-213	1-1,237-237[UP5];8-8,230-229[AILt];x-x,222-218[BULt]	(((((.....((((((..((((((.&.))))))-.))))))-----)))))	GCCGCCGGAGUACACCUCUGCCGGC&UCCGGUA-UGGUGUA-----GUGGC	3	1
BdiBd21-3.2G0649101.1:257	ID21401	BdiBd21-3.2G0649101.1	248	275	257	-33.4	-21.8	0.652695	21	1-8,275-268;9-10,258-257;12-19,255-248	x-x,267-259[BULt];11-11,256-256[SIL]	((((((((.((.........((((((((&))))))))---------)).))))))))	CAGGCAGAACAUCGUUAUUUCUCCACCA&UGGUGGAG---------UGAUUUGUCUG	3	1
BdiBd21-3.2G0649101.1:312	ID6921	BdiBd21-3.2G0649101.1	302	321	312	-49.7	-33.5	0.674044	4.5	1-5,321-317;7-12,315-310;14-15,308-307;17-21,306-302	6-6,316-316[SIL];13-13,309-309[SIL];16-16,x-x[BULq]	(((((-((.((((((.(((((&))))).)))))).)).)))))	UCGCA-GCCCCACCCGUGGUG&CACCAGGGGUGGAGCCUGCGG	3	0.999999
BdiBd21-3.2G0649101.1:334	ID20181	BdiBd21-3.2G0649101.1	320	343	334	-36.3	-24.12	0.664463	12	1-8,343-336;10-12,334-332;15-21,326-320	9-9,335-335[SIL];13-14,331-327[AILt]	(((((((.....(((.((((((((&)))))))).)))---..)))))))	UGGCCGCGAGCUUACCACGGAGGA&UCUUCCGUAGUA---UAGUGGUCA	2	0.999852
BdiBd21-3.2G0649101.1:337	ID23750	BdiBd21-3.2G0649101.1	322	347	337	-39.4	-25.94	0.658376	14.5	2-6,346-342;8-12,339-335;14-22,330-322	1-1,347-347[UP5];7-7,341-340[AILt];13-13,334-331[AILt]	(((((((((....(((((..(((((.&.)))))-.)))))---.)))))))))	GCCGCGAGCUUACCACGGAGGAGAAU&UUUCUC-AUUGUG---UGUUCGCGGC	2	1
BdiBd21-3.2G0649400.1:448	ID14867	BdiBd21-3.2G0649400.1	437	458	448	-45.1	-29.8	0.660754	5.5	1-6,458-453;7-13,451-445;16-21,442-437	x-x,452-452[BULt];14-15,444-443[SIL]	((((((..(((((((.((((((&))))))-)))))))..))))))	AGUUCUUCUUCCCCGACUACGC&GCGUGG-CGGGGAAACAGGACU	3	1
BdiBd21-3.2G0649400.1:454	ID3293	BdiBd21-3.2G0649400.1	442	463	454	-45.5	-33.9	0.745055	8	2-11,462-453;12-18,451-445	1-1,463-463[UP5];x-x,452-452[BULt];19-21,444-442[UP3]	...(((((((.((((((((((.&.))))))))))-)))))))...	UUCUUCCCCGACUACGCCCGGC&ACUGGGCGUGG-CGGGGAAACA	3	0.988889
BdiBd21-3.2G0649400.1:458	ID12417	BdiBd21-3.2G0649400.1	442	470	458	-53.5	-35.34	0.660561	14.5	1-4,470-467;6-15,462-453;16-22,451-445	5-5,466-463[AILt];x-x,452-452[BULt];23-25,444-442[UP3]	...(((((((.((((((((((....((((&))))---.))))))))))-)))))))...	UUCUUCCCCGACUACGCCCGGCAUGGGAG&CUUC---ACUGGGCGUGG-CGGGGAAACA	3	0.993304
BdiBd21-3.2G0649400.1:468	ID10628	BdiBd21-3.2G0649400.1	459	477	468	-37.6	-24.9	0.662234	9	2-6,476-472;9-18,469-460	1-1,477-477[UP5];7-8,471-470[SIL];19-19,459-459[UP3]	.((((((((((..(((((.&.)))))..)))))))))).	CCGGCAUGGGAGGGAGCUU&CGGUUCGAUCCCGUGUCGA	3	1
BdiBd21-3.2G0649400.1:469	ID13276	BdiBd21-3.2G0649400.1	457	478	469	-31.6	-21.52	0.681013	10	1-8,478-471;10-14,469-465;17-19,459-457	9-9,470-470[SIL];15-16,464-460[AILt]	(((.....(((((.((((((((&)))))))).)))))---..)))	GCCCGGCAUGGGAGGGAGCUUC&GAAGUUCCGUUUCA---AAGGC	3	0.999888
BdiBd21-3.2G0649500.1:246	ID12902	BdiBd21-3.2G0649500.1	235	255	246	-34.4	-25	0.726744	7.5	1-2,255-254;4-17,252-239;18-19,236-235	3-3,253-253[SIL];x-x,238-237[BULt]	((..((((((((((((((.((&)).))))))))))))))--))	GGAACGUGACGAGGUGCGUGG&CUUUGUACCUCGUCAUG--CC	3	0.999993
BdiBd21-3.2G0649500.1:255	ID2099	BdiBd21-3.2G0649500.1	246	264	255	-40.4	-26.4	0.653465	10	2-3,263-262;6-10,259-255;12-18,253-247	1-1,264-264[UP5];4-5,261-260[SIL];11-11,254-254[SIL];19-19,246-246[UP3]	.(((((((.(((((..((.&.))..))))).))))))).	AGGUGCGUGGCGGCCCUGG&ACAAAGCUGCGGCGCACCC	3	1
BdiBd21-3.2G0649500.1:256	ID22705	BdiBd21-3.2G0649500.1	246	266	256	-39.5	-27.3	0.691139	6.5	1-4,266-263;5-5,261-261;7-15,259-251;16-19,249-246	x-x,262-262[BULt];6-6,260-260[SIL];x-x,250-250[BULt]	((((.(((((((((.(.((((&))))-).)))))))))-))))	AGGUGCGUGGCGGCCCUGGAG&UUCU-GAGCCGCCACG-ACCU	3	1
BdiBd21-3.2G0649500.1:261	ID23455	BdiBd21-3.2G0649500.1	252	273	261	-34.6	-22.82	0.659538	16	3-9,271-265;12-19,259-252	1-2,273-272[UP5];10-11,264-260[AILt]	((((((((.....(((((((..&..)))))))---..))))))))	GUGGCGGCCCUGGAGGAGGCCG&UUGUUUUCU---GAGCCGCCAC	2	1
BdiBd21-3.2G0649500.1:268	ID2934	BdiBd21-3.2G0649500.1	257	277	268	-43.4	-30.8	0.709677	6.5	1-13,277-265;16-19,262-259;21-22,258-257	14-15,264-263[SIL];20-20,x-x[BULq]	((-((((..(((((((((((((&)))))))))))))..)))).))	GG-CCCUGGAGGAGGCCGGCGU&ACGCUGGCUUCUUAGAGGGACU	2	0.732398
BdiBd21-3.2G0649500.1:269	ID17783	BdiBd21-3.2G0649500.1	257	278	269	-44.7	-30.8	0.689038	7	2-14,277-265;17-20,262-259;22-23,258-257	1-1,278-278[UP5];15-16,264-263[SIL];21-21,x-x[BULq]	((-((((..(((((((((((((.&.)))))))))))))..)))).))	GG-CCCUGGAGGAGGCCGGCGUC&UACGCUGGCUUCUUAGAGGGACU	3	0.793581
BdiBd21-3.2G0649500.1:271	ID4317	BdiBd21-3.2G0649500.1	262	280	271	-33.6	-22.5	0.669643	10.5	4-16,277-265	1-3,280-278[UP5];17-19,264-262[UP3]	...(((((((((((((...&...)))))))))))))...	UGGAGGAGGCCGGCGUCGA&AGUACGCUGGCUUCUUAGA	3	1
BdiBd21-3.2G0649500.1:274	ID6346	BdiBd21-3.2G0649500.1	266	283	274	-32.4	-21.4	0.660494	9.5	3-10,281-274;12-12,272-272;14-19,271-266	1-2,283-282[UP5];11-11,273-273[SIL];13-13,x-x[BULq]	((((((-(.((((((((..&..)))))))).).))))))	GGAGGC-CGGCGUCGAGUA&AUUUUGAUGCGGUGCCUUC	3	1
BdiBd21-3.2G0649500.1:284	ID0	BdiBd21-3.2G0649500.1	275	293	284	-27.7	-18.1	0.65343	10.5	5-12,289-282;14-17,280-277	1-4,293-290[UP5];13-13,281-281[SIL];18-19,276-275[UP3]	..((((.((((((((....&....)))))))).))))..	CGUCGAGUACGAGCUCGUG&AAAAAGCUCGUAGUUGAAC	2	1
BdiBd21-3.2G0649500.1:287	ID4244	BdiBd21-3.2G0649500.1	272	296	287	-45.6	-29.8	0.653509	15.5	2-5,295-292;7-11,290-286;12-20,280-272	1-1,296-296[UP5];6-6,291-291[SIL];x-x,285-281[BULt]	(((((((((.....(((((.((((.&.)))).)))))-----)))))))))	CGGCGUCGAGUACGAGCUCGUGCCC&AGGUGGGAGCU-----UCGGCGCCG	3	1
BdiBd21-3.2G0649500.1:330	ID14744	BdiBd21-3.2G0649500.1	320	340	330	-37.4	-25.8	0.68984	8	1-4,340-337;5-13,335-327;16-17,324-323	x-x,336-336[BULt];14-15,326-325[SIL];18-20,322-320[UP3]	...((..(((((((((.((((&))))-)))))))))..))...	CAAGAGCCCCGAGCACGUCGC&GCGA-GUGUUCGGGUGUCAAA	3	1
BdiBd21-3.2G0649500.1:332	ID5591	BdiBd21-3.2G0649500.1	323	342	332	-36.6	-25.3	0.691257	8	3-6,340-337;7-15,335-327;18-19,324-323	1-2,342-341[UP5];x-x,336-336[BULt];16-17,326-325[SIL]	((..(((((((((.((((..&..))))-)))))))))..))	GAGCCCCGAGCACGUCGCCA&AUGCGA-GUGUUCGGGUGUC	3	1
BdiBd21-3.2G0649500.1:432	ID4780	BdiBd21-3.2G0649500.1	423	441	432	-28.1	-19	0.676157	15	8-18,434-424	1-7,441-435[UP5];19-19,423-423[UP3]	.(((((((((((.......&.......))))))))))).	UGCCGCAAGAACAAACCAG&AUAAUUGGUUUUUGCGGCU	3	1
BdiBd21-3.2G0649600.3:1601	ID17323	BdiBd21-3.2G0649600.3	1592	1610	1601	-35.3	-23.6	0.668555	8.5	4-16,1607-1595;18-19,1593-1592	1-3,1610-1608[UP5];17-17,1594-1594[SIL]	((.(((((((((((((...&...))))))))))))).))	CGACUGCUCUGGUACUGCA&UAAGGUGCCAGAGUAGACG	2	1
BdiBd21-3.2G0649900.1:1083	ID14642	BdiBd21-3.2G0649900.1	1074	1092	1083	-34.1	-27.3	0.800587	8	1-10,1092-1083;12-15,1081-1078	11-11,1082-1082[SIL];16-19,1077-1074[UP3]	....((((.((((((((((&)))))))))).))))....	AUGAGACGGUCGAGCGGGC&GCCUGUUCGAGCGUCAUUU	2	0.868246
BdiBd21-3.2G0649900.1:1085	ID5584	BdiBd21-3.2G0649900.1	1074	1094	1085	-36.8	-27.5	0.747283	10	3-12,1092-1083;14-17,1081-1078	1-2,1094-1093[UP5];13-13,1082-1082[SIL];18-21,1077-1074[UP3]	....((((.((((((((((..&..)))))))))).))))....	AUGAGACGGUCGAGCGGGCUA&AUGCCUGUUCGAGCGUCAUUU	2	0.932957
BdiBd21-3.2G0649900.1:992	ID13956	BdiBd21-3.2G0649900.1	983	1001	992	-29.4	-19.38	0.659184	10	1-2,1001-1000;6-16,996-986;18-19,984-983	3-5,999-997[SIL];17-17,985-985[SIL]	((.(((((((((((...((&))...))))))))))).))	GUGGCAGAGGCCAAGUUUC&GAUAAUUGGUUUUUGCGGC	2	1
BdiBd21-3.2G0650000.1:1460	ID8662	BdiBd21-3.2G0650000.1	1450	1471	1460	-38.5	-26.2	0.680519	8	1-3,1471-1469;4-7,1467-1464;8-8,1462-1462;11-20,1459-1450	x-x,1468-1468[BULt];x-x,1463-1463[BULt];9-10,1461-1460[SIL]	((((((((((..(.((((.(((&)))-))))-)..))))))))))	CAACACUGCUCCCUCUGAUGGG&CCC-UCAG-GAUAGCAGUGUUG	3	0.996479
BdiBd21-3.2G0650000.2:1368	ID9234	BdiBd21-3.2G0650000.2	1359	1379	1368	-35.2	-23.8	0.676136	8	1-2,1379-1378;3-6,1376-1373;7-7,1371-1371;10-19,1368-1359	x-x,1377-1377[BULt];x-x,1372-1372[BULt];8-9,1370-1369[SIL]	((((((((((..(.((((.((&))-))))-)..))))))))))	CAACACUGCUCCCUCUGAUGG&CC-UCAG-GAUAGCAGUGUUG	3	0.999998
BdiBd21-3.2G0650000.2:1369	ID8662	BdiBd21-3.2G0650000.2	1359	1380	1369	-38.5	-26.2	0.680519	8	1-3,1380-1378;4-7,1376-1373;8-8,1371-1371;11-20,1368-1359	x-x,1377-1377[BULt];x-x,1372-1372[BULt];9-10,1370-1369[SIL]	((((((((((..(.((((.(((&)))-))))-)..))))))))))	CAACACUGCUCCCUCUGAUGGG&CCC-UCAG-GAUAGCAGUGUUG	3	0.995965
BdiBd21-3.2G0650000.2:60	ID7563	BdiBd21-3.2G0650000.2	50	71	60	-42	-28.2	0.671429	8	1-3,71-69;4-7,67-64;8-11,62-59;14-19,56-51	x-x,68-68[BULt];x-x,63-63[BULt];12-13,58-57[SIL];20-20,50-50[UP3]	.((((((..((((.((((.(((&)))-))))-))))..)))))).	AGCGCCGCCGCUCAUCACGCUG&CAG-GUGA-GAGCUUCGGCGCA	3	1
BdiBd21-3.2G0650100.1:1096	ID13096	BdiBd21-3.2G0650100.1	1082	1104	1096	-38	-25.1	0.660526	6	1-6,1104-1099;9-15,1097-1091;16-23,1089-1082	7-8,1098-1098[AILq];x-x,1090-1090[BULt]	((((((((.(((((((.-((((((&))))))..)))))))-))))))))	UGUUUUACAUGGAGAUG-CUGUUU&GAACAGAAAUCUCCA-GUAGAACA	3	0.55007
BdiBd21-3.2G0650100.1:1229	ID4165	BdiBd21-3.2G0650100.1	1218	1238	1229	-42.1	-27.4	0.650831	6.5	2-4,1237-1235;6-12,1233-1227;13-16,1225-1222;17-19,1220-1218	1-1,1238-1238[UP5];5-5,1234-1234[SIL];x-x,1226-1226[BULt];x-x,1221-1221[BULt]	(((.((((.(((((((.(((.&.))).)))))))-))))-)))	GAUCGUCCUCCGACUGACCCA&AGGGACAGUCGG-GGGC-AUC	3	1
BdiBd21-3.2G0650100.1:1276	ID23887	BdiBd21-3.2G0650100.1	1265	1285	1276	-42.8	-29.3	0.684579	8.5	5-12,1281-1274;14-21,1272-1265	1-4,1285-1282[UP5];13-13,1273-1273[SIL]	((((((((.((((((((....&....)))))))).))))))))	GGUGGAUGACAACGGAGGCUG&UUUGCUCCGUUGGCGUCCACC	3	1
BdiBd21-3.2G0650100.1:1394	ID3296	BdiBd21-3.2G0650100.1	1385	1403	1394	-38.2	-25.6	0.670157	6.5	2-12,1402-1392;14-18,1390-1386	1-1,1403-1403[UP5];13-13,1391-1391[SIL];19-19,1385-1385[UP3]	.(((((.(((((((((((.&.))))))))))).))))).	AGCUGCUGCGAUUGCUAGG&ACUGGUAAUCGUCGCGGCC	3	1
BdiBd21-3.2G0650100.1:1445	ID9285	BdiBd21-3.2G0650100.1	1436	1454	1445	-37.1	-24.5	0.660377	7	2-14,1453-1441	1-1,1454-1454[UP5];15-19,1440-1436[UP3]	.....(((((((((((((.&.))))))))))))).....	UACAGAACACUCCCUGAGA&CCUCGGGGAGUGUUAUAGC	3	1
BdiBd21-3.2G0650100.1:1570	ID9142	BdiBd21-3.2G0650100.1	1561	1577	1570	-33	-22.2	0.672727	8	1-7,1577-1571;10-14,1570-1566;16-18,1564-1562	8-9,x-x[BULq];15-15,1565-1565[SIL];19-19,1561-1561[UP3]	.(((.(((((--(((((((&)))))))..))))).))).	UGCUGUAGGA--ACCGCGG&CCGUGGUAAUUCUAGAGCU	3	1
BdiBd21-3.2G0650100.1:1571	ID13956	BdiBd21-3.2G0650100.1	1562	1580	1571	-29.4	-19.78	0.672789	10.5	1-3,1580-1578;7-19,1574-1562	4-6,1577-1575[SIL]	(((((((((((((...(((&)))...)))))))))))))	GCUGUAGGAACCGCGGGUC&GAUAAUUGGUUUUUGCGGC	3	1
BdiBd21-3.2G0650100.1:826	ID21270	BdiBd21-3.2G0650100.1	816	835	826	-48.3	-31.5	0.652174	6	1-14,835-822;16-21,821-816	15-15,x-x[BULq]	((((((-((((((((((((((&)))))))))))))).))))))	GGUGCC-GGUUCUUUUGGUCA&UGGCUGGAAGAGCCCGGCACC	3	1
BdiBd21-3.2G0650200.17:1130	ID13861	BdiBd21-3.2G0650200.17	1119	1142	1130	-37.8	-25.3	0.669312	12	2-8,1141-1135;9-14,1131-1126;16-21,1124-1119	1-1,1142-1142[UP5];x-x,1134-1132[BULt];15-15,1125-1125[SIL]	((((((.((((((...(((((((.&.)))))))---)))))).))))))	AGCAGCUUUCCUAUUUGGCUGCUG&GAGUAGUU---UGGGAAUGCUGCU	3	1
BdiBd21-3.2G0650200.17:1131	ID9887	BdiBd21-3.2G0650200.17	1119	1143	1131	-40.2	-27.1	0.674129	13	1-1,1143-1143;3-9,1141-1135;10-15,1131-1126;17-22,1124-1119	2-2,1142-1142[SIL];x-x,1134-1132[BULt];16-16,1125-1125[SIL]	((((((.((((((...(((((((.(&).)))))))---)))))).))))))	AGCAGCUUUCCUAUUUGGCUGCUGG&CGAGUAGUU---UGGGAAUGCUGCU	3	0.999906
BdiBd21-3.2G0650200.17:502	ID12507	BdiBd21-3.2G0650200.17	493	512	502	-43.2	-28.6	0.662037	9.5	4-8,509-505;9-19,503-493	1-3,512-510[UP5];x-x,504-504[BULt]	(((((((((((.(((((...&...)))))-)))))))))))	GUAUGUCGGGCUGGCCGUUU&CUUCGGCC-GUCCGGCGUGC	2	1
BdiBd21-3.2G0650400.1:148	ID2027	BdiBd21-3.2G0650400.1	132	157	148	-54	-35.7	0.661111	7.5	1-3,157-155;5-10,153-148;12-12,147-147;14-19,145-140;20-26,138-132	4-4,154-154[SIL];11-11,x-x[BULq];13-13,146-146[SIL];x-x,139-139[BULt]	(((((((.((((((.(-((((((.(((&))).)))))).).))))))-)))))))	GCUGGCAUCCAGAUAU-CCCUCCUGUU&AAUUGGAGGGCAAGUCUGG-UGCCAGC	2	0.783999
BdiBd21-3.2G0650400.1:186	ID2427	BdiBd21-3.2G0650400.1	177	195	186	-25.6	-18.3	0.714844	9.5	4-18,192-178	1-3,195-193[UP5];19-19,177-177[UP3]	.(((((((((((((((...&...))))))))))))))).	AGUUAUUCCGUGUUGAGAU&ACAUUAGCAUGGAAUAAUA	3	0.998446
BdiBd21-3.2G0650400.1:289	ID21088	BdiBd21-3.2G0650400.1	277	298	289	-39.1	-26	0.664962	6	1-14,298-285;15-16,283-282;17-20,280-277	x-x,284-284[BULt];x-x,281-281[BULt]	((((.((.((((((((((((((&))))))))))))))-))-))))	UCUUAGUGGCCCCUUCAGAGUA&UGCUUUGGAGGGGU-AC-GAGA	3	1
BdiBd21-3.2G0650400.1:382	ID23484	BdiBd21-3.2G0650400.1	373	391	382	-32.3	-21.3	0.659443	10	4-11,388-381;13-14,379-378;16-18,376-374	1-3,391-389[UP5];12-12,380-380[SIL];15-15,377-377[SIL];19-19,373-373[UP3]	.(((.((.((((((((...&...)))))))).)).))).	UGGUGAUGAGUGGGGUUAC&UUUACCCUACUGAUGACCU	3	0.999999
BdiBd21-3.2G0650400.2:182	ID6490	BdiBd21-3.2G0650400.2	174	191	182	-36.2	-23.7	0.654696	5	1-10,191-182;12-16,180-176;18-19,175-174	11-11,181-181[SIL];17-17,x-x[BULq]	((-(((((.((((((((((&)))))))))).))))).))	GG-GAGUUAUUCCGUGUUG&CAACACGGGGAAACUCACC	2	0.966443
BdiBd21-3.2G0651400.1:776	ID23269	BdiBd21-3.2G0651400.1	767	785	776	-34.3	-24.2	0.705539	8	1-15,785-771	16-19,770-767[UP3]	....(((((((((((((((&)))))))))))))))....	CUGAAGCCGCGGGAACCGA&UUGGUUUUUGCGGCUGUCC	2	1
BdiBd21-3.2G0651400.1:782	ID3718	BdiBd21-3.2G0651400.1	771	791	782	-32.6	-23.8	0.730061	13.5	7-21,785-771	1-6,791-786[UP5]	(((((((((((((((......&......)))))))))))))))	AGCCGCGGGAACCGAGGAGAC&AGAUAAUUGGUUUUUGCGGCU	3	0.977596
BdiBd21-3.2G0651400.1:899	ID17185	BdiBd21-3.2G0651400.1	890	906	899	-35.1	-23.2	0.660969	8.5	3-8,904-899;11-19,898-890	1-2,906-905[UP5];9-10,x-x[BULq]	(((((((((--((((((..&..))))))..)))))))))	GCAGUGCGU--GCUUCUAG&UAAGAAGCCAGCGUACUGC	2	1
BdiBd21-3.2G0651400.1:901	ID20870	BdiBd21-3.2G0651400.1	890	911	901	-39.9	-26.7	0.669173	7	2-7,910-905;8-14,903-897;17-21,894-890	1-1,911-911[UP5];x-x,904-904[BULt];15-16,896-895[SIL]	(((((..(((((((.((((((.&.))))))-)))))))..)))))	GCAGUGCGUGCUUCUAGAUGUC&UGCAUCU-GAGGCACAAACUGC	2	0.95632
BdiBd21-3.2G0651400.1:967	ID12155	BdiBd21-3.2G0651400.1	958	976	967	-29.5	-19.3	0.654237	7	1-8,976-969;10-19,967-958	9-9,968-968[SIL]	((((((((((.((((((((&)))))))).))))))))))	AUGUAUACUUUUCGAUCGG&CUGGUUGAUGAGUGUAUAU	2	1
BdiBd21-3.2G0651500.1:1025	ID12235	BdiBd21-3.2G0651500.1	1010	1035	1025	-52.3	-35.4	0.676864	10.5	1-3,1035-1033;4-6,1031-1029;9-13,1026-1022;15-22,1020-1013	x-x,1032-1032[BULt];7-8,1028-1027[SIL];14-14,1021-1021[SIL];23-25,1012-1010[UP3]	...((((((((.(((((..(((.(((&)))-)))..))))).))))))))...	AUCUGAGGGGCCUGGGGGGCCAUCAG&CUG-UGGAACCCCAUGCCCUUCACUG	3	0.607422
BdiBd21-3.2G0651500.1:504	ID1600	BdiBd21-3.2G0651500.1	489	511	504	-51.3	-34	0.662768	11.5	4-7,508-505;10-21,504-493;23-25,491-489	1-3,511-509[UP5];8-9,x-x[BULq];22-22,492-492[SIL]	(((.((((((((((((--((((...&...))))..)))))))))))).)))	GGAGCUCAGUCCCCGC--GGGUCGC&AAUACCCUGGUGGGGACUGAGGUUC	3	0.819893
BdiBd21-3.2G0651500.1:532	ID1982	BdiBd21-3.2G0651500.1	521	540	532	-43.3	-28.2	0.65127	9	4-7,537-534;9-17,533-525;20-23,524-521	1-3,540-538[UP5];8-8,x-x[BULq];18-19,x-x[BULq]	((((--(((((((((-((((...&...)))).)))))))))..))))	GAGU--GACCUGGCG-GAGAUCG&AAUUCUCACGCCAGGUCGUACUC	3	0.996679
BdiBd21-3.2G0651500.1:534	ID4767	BdiBd21-3.2G0651500.1	525	542	534	-33.1	-24.6	0.743202	11	6-9,537-534;11-19,533-525	1-5,542-538[UP5];10-10,x-x[BULq]	(((((((((-((((.....&.....)))).)))))))))	GACCUGGCG-GAGAUCGGG&AUAAUUCUCACGCCAGGUC	3	0.81635
BdiBd21-3.2G0652300.1:237	ID8976	BdiBd21-3.2G0652300.1	227	246	237	-41.1	-26.8	0.652068	7.5	1-4,246-243;7-15,240-232;16-17,230-229	5-6,242-241[SIL];x-x,231-231[BULt];18-19,228-227[UP3]	..((.(((((((((..((((&))))..)))))))))-))..	CCGCGGUCCCCAGUUGGCGG&CCGCGUACUGGGGAU-GCCU	2	1
BdiBd21-3.2G0652300.1:3217	ID16909	BdiBd21-3.2G0652300.1	3208	3226	3217	-33.5	-23	0.686567	8.5	1-2,3226-3225;5-9,3222-3218;11-17,3216-3210	3-4,3224-3223[SIL];10-10,3217-3217[SIL];18-19,3209-3208[UP3]	..(((((((.(((((..((&))..))))).)))))))..	AUGAGUAGCUUUCCCUUAC&GUUUGGGAAUGCUGCUCUA	2	1
BdiBd21-3.2G0652300.1:3332	ID7723	BdiBd21-3.2G0652300.1	3313	3341	3332	-33.4	-22	0.658683	13	1-10,3341-3332;12-14,3330-3328;15-19,3317-3313	11-11,3331-3331[SIL];x-x,3327-3318[BULt]	(((((..........(((.((((((((((&)))))))))).)))----------)))))	UGGUAGGCAGUUACUGGUUUGGUCGUGUG&CAUACGACCAUACC----------UACCA	3	0.997213
BdiBd21-3.2G0652400.1:1430	ID23434	BdiBd21-3.2G0652400.1	1420	1439	1430	-29.3	-19.6	0.668942	7.5	2-12,1438-1428;15-20,1425-1420	1-1,1439-1439[UP5];13-14,1427-1426[SIL]	((((((..(((((((((((.&.)))))))))))..))))))	GAGUUUGGUGGCCAUAAUAU&UUGUUGUGGUUAAAAAGCUC	2	1
BdiBd21-3.2G0652400.1:1645	ID20965	BdiBd21-3.2G0652400.1	1636	1657	1645	-41.3	-27.1	0.656174	10.5	2-3,1656-1655;5-7,1653-1651;8-19,1647-1636	1-1,1657-1657[UP5];4-4,1654-1654[SIL];x-x,1650-1648[BULt]	((((((((((((...(((.((.&.)).)))---))))))))))))	GAACUCGGGAUCAUAUCUGGCU&UGCGAGA---GGUCCCGGGUUC	2	1
BdiBd21-3.2G0652400.2:1432	ID587	BdiBd21-3.2G0652400.2	1422	1440	1432	-31.3	-20.9	0.667732	8.5	2-3,1439-1438;5-11,1437-1431;12-16,1429-1425	1-1,1440-1440[UP5];4-4,x-x[BULq];x-x,1430-1430[BULt];17-19,1424-1422[UP3]	...(((((.(((((((-((.&.)).)))))))-)))))...	AUUGUGGCUCCACUAG-GUA&AACACUAGUGG-GCCAUUUU	2	1
BdiBd21-3.2G0652500.1:1024	ID15300	BdiBd21-3.2G0652500.1	1012	1033	1024	-38.2	-25.38	0.664398	8.5	1-2,1033-1032;4-13,1030-1021;17-21,1017-1013	3-3,1031-1031[SIL];14-16,1020-1018[SIL];22-22,1012-1012[UP3]	.(((((...((((((((((.((&)).))))))))))...))))).	CCUACGUGGUGCAGCUCGGUCC&GGCCCGAGUUGUAAUUUGUAGA	2	0.997475
BdiBd21-3.2G0652500.1:1149	ID6110	BdiBd21-3.2G0652500.1	1141	1158	1149	-29.7	-21.5	0.723906	8	4-12,1155-1147;15-19,1145-1141	1-3,1158-1156[UP5];13-14,1146-1146[AILq]	(((((.-(((((((((...&...)))))))))..)))))	UCAAGU-GGAGCUCUCUUC&AUUGAGAGCUCUUUCUUGA	2	1
BdiBd21-3.2G0652500.1:783	ID15773	BdiBd21-3.2G0652500.1	768	792	783	-42.3	-27.5	0.650118	14	5-12,788-781;13-15,778-776;16-21,773-768	1-4,792-789[UP5];x-x,780-779[BULt];x-x,775-774[BULt]	((((((..(((..((((((((....&....))))))))--)))--))))))	UGCCGCCCUUCCAGCUCGCCGGGCC&GUAACGGCGAGU--GAA--GCGGCA	3	1
BdiBd21-3.2G0652500.1:794	ID23194	BdiBd21-3.2G0652500.1	785	803	794	-37.9	-25	0.659631	10	3-9,801-795;11-15,793-789;17-19,787-785	1-2,803-802[UP5];10-10,794-794[SIL];16-16,788-788[SIL]	(((.(((((.(((((((..&..))))))).))))).)))	GCCGGGCCUAUGGAGCUGU&UUGGCUCUAAGGGUUGGGC	3	1
BdiBd21-3.2G0652500.1:836	ID18663	BdiBd21-3.2G0652500.1	824	845	836	-30.4	-20.3	0.667763	7	1-4,845-842;6-15,840-831;17-20,827-824	5-5,841-841[SIL];16-16,830-828[AILt]	((((...((((((((((.((((&)))).))))))))))--.))))	GUCAGACUCGCUUUGCCGCAUG&UAUGAGGUAAAGCGA--AUGAU	3	0.969403
BdiBd21-3.2G0652600.1:385	ID23654	BdiBd21-3.2G0652600.1	376	394	385	-34.5	-23.3	0.675362	10.5	4-9,391-386;12-19,383-376	1-3,394-392[UP5];10-11,385-384[SIL]	((((((((..((((((...&...))))))..))))))))	AGGGGAACGAUGGCGGCCU&UUUCCGCCGAAGUUUCCCU	3	1
BdiBd21-3.2G0652800.1:3668	ID19911	BdiBd21-3.2G0652800.1	3655	3674	3668	-53	-35.8	0.675472	8.5	1-3,3674-3672;7-10,3671-3668;12-23,3666-3655	4-6,x-x[BULq];11-11,3667-3667[SIL]	((((((((((((.((((---(((&)))...)))).))))))))))))	GCUGCCGCCGCCUCAGA---AGA&UCUAUGUCUGCGGCGGCGGCGGC	3	1
BdiBd21-3.2G0653201.1:1541	ID2029	BdiBd21-3.2G0653201.1	1530	1550	1541	-32.9	-21.9	0.665653	5.5	2-10,1549-1541;11-17,1539-1533;19-20,1531-1530	1-1,1550-1550[UP5];x-x,1540-1540[BULt];18-18,1532-1532[SIL]	((.(((((((.(((((((((.&.)))))))))-))))))).))	GAAAGCUGCACAAGACCAAUA&AAUUGGUUUU-UGCGGCUGUC	2	1
BdiBd21-3.2G0653201.1:1713	ID21551	BdiBd21-3.2G0653201.1	1703	1721	1713	-30.4	-20.7	0.680921	6.5	2-5,1720-1717;7-11,1716-1712;13-20,1710-1703	1-1,1721-1721[UP5];6-6,x-x[BULq];12-12,1711-1711[SIL]	((((((((.(((((-((((.&.)))).))))).))))))))	CAUCAAAGCCAUCC-CUGCC&UGUAGAGGAUGAUUUUGAUG	2	0.999995
BdiBd21-3.2G0653600.1:1018	ID12871	BdiBd21-3.2G0653600.1	1009	1026	1018	-35.6	-24	0.674157	5.5	1-4,1026-1023;6-17,1022-1011	5-5,x-x[BULq];18-19,1010-1009[UP3]	..((((((((((((-((((&)))).))))))))))))..	UGUGCUAGAUGGCG-AAAG&CUUUGCGCCGUCUAGCGAA	3	1
BdiBd21-3.2G0653600.1:208	ID16848	BdiBd21-3.2G0653600.1	199	217	208	-31.9	-21.94	0.687774	10.5	1-11,217-207;18-21,202-199	12-17,206-203[AILq]	((((....--(((((((((((&)))))))))))......))))	GGGCGACC--GCCACAGCAGC&GUUGUUGUGGUUAAAAAGCUC	3	1
BdiBd21-3.2G0653600.1:212	ID17044	BdiBd21-3.2G0653600.1	201	221	212	-26.2	-18.8	0.717557	13.5	4-15,218-207	1-3,221-219[UP5];16-21,206-201[UP3]	......((((((((((((...&...))))))))))))......	GCGACCGCCACAGCAGCUCCA&UAAAGUUGUUGUGGUUAAAAA	3	1
BdiBd21-3.2G0653600.1:216	ID5061	BdiBd21-3.2G0653600.1	207	225	216	-24.7	-18.8	0.761134	15	8-19,218-207	1-7,225-219[UP5]	((((((((((((.......&.......))))))))))))	GCCACAGCAGCUCCAGGAG&AUAUUAAAGUUGUUGUGGU	3	0.996479
BdiBd21-3.2G0653600.1:217	ID18569	BdiBd21-3.2G0653600.1	207	226	217	-26	-18.8	0.723077	17	9-20,218-207	1-8,226-219[UP5]	((((((((((((........&........))))))))))))	GCCACAGCAGCUCCAGGAGG&UAUAUUAAAGUUGUUGUGGU	2	0.996547
BdiBd21-3.2G0653600.1:234	ID3645	BdiBd21-3.2G0653600.1	225	242	234	-40.2	-30.5	0.758706	5.5	2-9,241-234;11-17,233-227	1-1,242-242[UP5];10-10,x-x[BULq];18-19,226-225[UP3]	..(((((((-((((((((.&.)))))))).)))))))..	GGCGACCAG-CGGGGCUCC&AGAGCCCCGUCUGGUUGGA	3	0.979675
BdiBd21-3.2G0653600.1:541	ID14715	BdiBd21-3.2G0653600.1	532	548	541	-29.1	-19.9	0.683849	7.5	1-3,548-546;6-18,545-533	4-5,x-x[BULq];19-19,532-532[UP3]	.(((((((((((((--(((&)))..))))))))))))).	AGUAUGAUGAGCCG--CGU&GCGAAUGGCUCAUUAUAUA	3	0.999926
BdiBd21-3.2G0653600.1:675	ID14352	BdiBd21-3.2G0653600.1	666	685	675	-33.6	-22.4	0.666667	9	1-4,685-682;7-17,678-668	5-6,681-679[AILt];18-19,667-666[UP3]	..(((((((((((...((((&))))-..)))))))))))..	CCCAAGGUUACUCCUCCUGC&GCAG-UAGAGUAGCCUUGUU	3	1
BdiBd21-3.2G0653600.1:946	ID15990	BdiBd21-3.2G0653600.1	936	955	946	-42.5	-30.2	0.710588	7.5	1-7,955-949;9-19,947-937	8-8,948-948[SIL];20-20,936-936[UP3]	.(((((((((((.(((((((&))))))).))))))))))).	AGACUUCCAUGUGUGCUUGC&GUAGGCGGACGUGGAGGUCA	3	1
BdiBd21-3.2G0653600.1:948	ID13856	BdiBd21-3.2G0653600.1	936	957	948	-47	-32	0.680851	8	2-9,956-949;11-21,947-937	1-1,957-957[UP5];10-10,948-948[SIL];22-22,936-936[UP3]	.(((((((((((.((((((((.&.)))))))).))))))))))).	AGACUUCCAUGUGUGCUUGCUG&GAGUAGGCGGACGUGGAGGUCA	3	1
BdiBd21-3.2G0653600.1:991	ID12320	BdiBd21-3.2G0653600.1	981	1000	991	-33.9	-22.6	0.666667	7	3-15,998-986;17-20,984-981	1-2,1000-999[UP5];16-16,985-985[SIL]	((((.(((((((((((((..&..))))))))))))).))))	UUGUGCGUGCUAGUUUUAUU&CUUAGAACUGGUACGGACAA	3	0.981562
BdiBd21-3.2G0653700.1:369	ID5846	BdiBd21-3.2G0653700.1	358	378	369	-32.4	-22.9	0.70679	8	1-5,378-374;7-15,372-364;16-17,362-361	6-6,373-373[SIL];x-x,363-363[BULt];18-20,360-358[UP3]	...((.(((((((((.(((((&))))).)))))))))-))...	CGAGGCCCAGUGCCCCAACAU&AUGUUUGGGUAUUGG-CCAAA	3	1
BdiBd21-3.2G0654900.1:1004	ID2694	BdiBd21-3.2G0654900.1	994	1014	1004	-34.3	-22.5	0.655977	8.5	2-4,1013-1011;5-10,1009-1004;11-18,1002-995	1-1,1014-1014[UP5];x-x,1010-1010[BULt];x-x,1003-1003[BULt];19-19,994-994[UP3]	.((((((((.((((((.(((.&.)))-))))))-)))))))).	UGAUUGCUGCAUCCGCACGGC&ACCG-GCGGAU-UAGUAGUUG	2	1
BdiBd21-3.2G0654900.1:1090	ID9878	BdiBd21-3.2G0654900.1	1078	1098	1090	-38.9	-25.9	0.66581	7	2-8,1097-1091;10-18,1090-1082;21-22,1079-1078	1-1,1098-1098[UP5];9-9,x-x[BULq];19-20,1081-1080[SIL]	((..(((((((((-(((((((.&.))))))).)))))))))..))	CUGAUGGGCAGGG-AGUACUCA&CGAGUACUUCCUUGUCCGAAAG	2	0.998582
BdiBd21-3.2G0654900.1:1091	ID23029	BdiBd21-3.2G0654900.1	1082	1099	1091	-35.8	-24.9	0.695531	6	2-4,1098-1096;6-8,1094-1092;10-18,1091-1083	1-1,1099-1099[UP5];5-5,1095-1095[SIL];9-9,x-x[BULq];19-19,1082-1082[UP3]	.(((((((((-(((.(((.&.))).))).))))))))).	UGGGCAGGGA-GUACUCAC&UUGAUUACGUCCCUGCCCU	2	1
BdiBd21-3.2G0654900.1:1092	ID16771	BdiBd21-3.2G0654900.1	1083	1100	1092	-36.8	-24.5	0.665761	7	3-5,1098-1096;7-9,1094-1092;11-19,1091-1083	1-2,1100-1099[UP5];6-6,1095-1095[SIL];10-10,x-x[BULq]	(((((((((-(((.(((..&..))).))).)))))))))	GGGCAGGGA-GUACUCACU&GUUGAUUACGUCCCUGCCC	3	1
BdiBd21-3.2G0654900.1:1132	ID8310	BdiBd21-3.2G0654900.1	1123	1141	1132	-34.8	-26.2	0.752874	4.5	2-13,1140-1129;15-18,1127-1124	1-1,1141-1141[UP5];14-14,1128-1128[SIL];19-19,1123-1123[UP3]	.((((.((((((((((((.&.)))))))))))).)))).	AGUUGCGAGUGCGACCUGU&CCAGGUCGUACUCAUAACC	3	0.442553
BdiBd21-3.2G0654900.1:1134	ID10128	BdiBd21-3.2G0654900.1	1124	1144	1134	-37.3	-27.3	0.731903	6.5	2-3,1143-1142;4-15,1140-1129;17-20,1127-1124	1-1,1144-1144[UP5];x-x,1141-1141[BULt];16-16,1128-1128[SIL]	((((.((((((((((((.((.&.))-)))))))))))).))))	GUUGCGAGUGCGACCUGUGUU&CGC-CAGGUCGUACUCAUAAC	3	0.744255
BdiBd21-3.2G0654900.1:1136	ID7046	BdiBd21-3.2G0654900.1	1124	1144	1136	-41.6	-27.6	0.663462	6	2-5,1143-1140;7-17,1139-1129;19-22,1127-1124	1-1,1144-1144[UP5];6-6,x-x[BULq];18-18,1128-1128[SIL]	((((.(((((((((((-((((.&.)))).))))))))))).))))	GUUGCGAGUGCGACCU-GUGUU&CACGCCAGGUCGUACUCAUAAC	3	0.953939
BdiBd21-3.2G0654900.1:1137	ID19096	BdiBd21-3.2G0654900.1	1128	1145	1137	-37.5	-24.5	0.653333	7.5	3-6,1143-1140;8-18,1139-1129	1-2,1145-1144[UP5];7-7,x-x[BULq];19-19,1128-1128[UP3]	.(((((((((((-((((..&..)))).))))))))))).	CGAGUGCGACCU-GUGUUG&UCACGCCAGGUCGUACUCA	2	1
BdiBd21-3.2G0654900.1:1246	ID10127	BdiBd21-3.2G0654900.1	1237	1256	1246	-34.7	-26	0.74928	8.5	1-6,1256-1251;7-15,1249-1241	x-x,1250-1250[BULt];16-19,1240-1237[UP3]	....(((((((((.((((((&))))))-)))))))))....	UGAAGGGUGCGACACUGGUG&CGCCAG-GUCGUACUCAUAA	2	0.955594
BdiBd21-3.2G0654900.1:1247	ID2896	BdiBd21-3.2G0654900.1	1238	1257	1247	-35.4	-26.2	0.740113	8.5	2-7,1256-1251;8-16,1249-1241	1-1,1257-1257[UP5];x-x,1250-1250[BULt];17-19,1240-1238[UP3]	...(((((((((.((((((.&.))))))-)))))))))...	GAAGGGUGCGACACUGGUGG&ACGCCAG-GUCGUACUCAUA	2	0.965319
BdiBd21-3.2G0654900.1:1248	ID7045	BdiBd21-3.2G0654900.1	1238	1258	1248	-38	-26.2	0.689474	10	3-8,1256-1251;9-17,1249-1241	1-2,1258-1257[UP5];x-x,1250-1250[BULt];18-20,1240-1238[UP3]	...(((((((((.((((((..&..))))))-)))))))))...	GAAGGGUGCGACACUGGUGGC&CACGCCAG-GUCGUACUCAUA	3	0.999183
BdiBd21-3.2G0654900.1:1249	ID19096	BdiBd21-3.2G0654900.1	1240	1259	1249	-37.5	-26.2	0.698667	10	4-9,1256-1251;10-18,1249-1241	1-3,1259-1257[UP5];x-x,1250-1250[BULt];19-19,1240-1240[UP3]	.(((((((((.((((((...&...))))))-))))))))).	AGGGUGCGACACUGGUGGCA&UCACGCCAG-GUCGUACUCA	3	0.997837
BdiBd21-3.2G0654900.1:1251	ID11336	BdiBd21-3.2G0654900.1	1240	1260	1251	-40.1	-26.2	0.653367	12	5-10,1256-1251;11-19,1249-1241	1-4,1260-1257[UP5];x-x,1250-1250[BULt];20-20,1240-1240[UP3]	.(((((((((.((((((....&....))))))-))))))))).	AGGGUGCGACACUGGUGGCAA&CUCACGCCAG-GUCGUACUCA	2	0.999998
BdiBd21-3.2G0654900.1:736	ID3696	BdiBd21-3.2G0654900.1	727	750	736	-38	-25.3	0.665789	15	2-5,749-746;6-16,740-730	1-1,750-750[UP5];x-x,745-741[BULt];17-19,729-727[UP3]	...(((((((((((.....((((.&.))))-----)))))))))))...	UCGAGUUGCCCACCGGCGAGCUCG&AGAGU-----GGUGGGCAACUACC	2	0.999961
BdiBd21-3.2G0654900.1:797	ID14567	BdiBd21-3.2G0654900.1	788	806	797	-34.2	-23.1	0.675439	7.5	1-6,806-801;8-15,799-792	7-7,800-800[SIL];16-19,791-788[UP3]	....((((((((.((((((&)))))).))))))))....	CUUCGGGUCCACCCUCGGC&GCCGAGAGUGGAUUUUUGC	3	1
BdiBd21-3.2G0654900.1:799	ID11940	BdiBd21-3.2G0654900.1	786	808	799	-39	-25.9	0.664103	8.5	1-11,808-798;14-16,795-793;17-19,788-786	12-13,797-796[SIL];x-x,792-789[BULt]	(((....(((..(((((((((((&)))))))))))..)))----)))	GACUUCGGGUCCACCCUCGGCAG&CUGCUGAGGGUAAGCC----GUC	3	1
BdiBd21-3.2G0654900.1:886	ID15647	BdiBd21-3.2G0654900.1	871	895	886	-49.9	-33.1	0.663327	8.5	1-2,895-894;4-6,892-890;8-18,888-878;21-25,875-871	3-3,893-893[SIL];7-7,889-889[SIL];19-20,877-876[SIL]	(((((..(((((((((((.(((.((&)).))).)))))))))))..)))))	CCGUGGACAGCUCGGCUACCUCUCC&GGUGAGAUGGCCGAGUUGGUUAUGG	2	0.999229
BdiBd21-3.2G0654900.1:967	ID23479	BdiBd21-3.2G0654900.1	955	976	967	-38.5	-27.18	0.705974	12.5	4-11,973-966;14-20,961-955	1-3,976-974[UP5];12-13,965-962[AILt]	(((((((....((((((((...&...))))))))--..)))))))	GGGGACUUAAGCUCCGUGUUGU&UUUACACGGAG--AAGGUCCCC	3	0.925039
BdiBd21-3.2G0654900.2:1035	ID23479	BdiBd21-3.2G0654900.2	1023	1044	1035	-38.5	-27.18	0.705974	12.5	4-11,1041-1034;14-20,1029-1023	1-3,1044-1042[UP5];12-13,1033-1030[AILt]	(((((((....((((((((...&...))))))))--..)))))))	GGGGACUUAAGCUCCGUGUUGU&UUUACACGGAG--AAGGUCCCC	3	0.926485
BdiBd21-3.2G0654900.2:1072	ID2694	BdiBd21-3.2G0654900.2	1062	1082	1072	-34.3	-22.5	0.655977	8.5	2-4,1081-1079;5-10,1077-1072;11-18,1070-1063	1-1,1082-1082[UP5];x-x,1078-1078[BULt];x-x,1071-1071[BULt];19-19,1062-1062[UP3]	.((((((((.((((((.(((.&.)))-))))))-)))))))).	UGAUUGCUGCAUCCGCACGGC&ACCG-GCGGAU-UAGUAGUUG	2	1
BdiBd21-3.2G0654900.2:1158	ID9878	BdiBd21-3.2G0654900.2	1146	1166	1158	-38.9	-25.9	0.66581	7	2-8,1165-1159;10-18,1158-1150;21-22,1147-1146	1-1,1166-1166[UP5];9-9,x-x[BULq];19-20,1149-1148[SIL]	((..(((((((((-(((((((.&.))))))).)))))))))..))	CUGAUGGGCAGGG-AGUACUCA&CGAGUACUUCCUUGUCCGAAAG	3	0.999315
BdiBd21-3.2G0654900.2:1159	ID23029	BdiBd21-3.2G0654900.2	1150	1167	1159	-35.8	-24.9	0.695531	6	2-4,1166-1164;6-8,1162-1160;10-18,1159-1151	1-1,1167-1167[UP5];5-5,1163-1163[SIL];9-9,x-x[BULq];19-19,1150-1150[UP3]	.(((((((((-(((.(((.&.))).))).))))))))).	UGGGCAGGGA-GUACUCAC&UUGAUUACGUCCCUGCCCU	2	1
BdiBd21-3.2G0654900.2:1160	ID16771	BdiBd21-3.2G0654900.2	1151	1168	1160	-36.8	-24.5	0.665761	7	3-5,1166-1164;7-9,1162-1160;11-19,1159-1151	1-2,1168-1167[UP5];6-6,1163-1163[SIL];10-10,x-x[BULq]	(((((((((-(((.(((..&..))).))).)))))))))	GGGCAGGGA-GUACUCACU&GUUGAUUACGUCCCUGCCC	3	1
BdiBd21-3.2G0654900.2:1200	ID8310	BdiBd21-3.2G0654900.2	1191	1209	1200	-34.8	-26.2	0.752874	4.5	2-13,1208-1197;15-18,1195-1192	1-1,1209-1209[UP5];14-14,1196-1196[SIL];19-19,1191-1191[UP3]	.((((.((((((((((((.&.)))))))))))).)))).	AGUUGCGAGUGCGACCUGU&CCAGGUCGUACUCAUAACC	2	0.379896
BdiBd21-3.2G0654900.2:1203	ID2898	BdiBd21-3.2G0654900.2	1192	1211	1203	-39	-27.5	0.705128	5.5	1-4,1211-1208;6-16,1207-1197;18-21,1195-1192	5-5,x-x[BULq];17-17,1196-1196[SIL]	((((.(((((((((((-((((&)))).))))))))))).))))	GUUGCGAGUGCGACCU-GUGU&ACGCCAGGUCGUACUCAUAAC	3	0.81635
BdiBd21-3.2G0654900.2:1204	ID7046	BdiBd21-3.2G0654900.2	1192	1212	1204	-41.6	-27.6	0.663462	6	2-5,1211-1208;7-17,1207-1197;19-22,1195-1192	1-1,1212-1212[UP5];6-6,x-x[BULq];18-18,1196-1196[SIL]	((((.(((((((((((-((((.&.)))).))))))))))).))))	GUUGCGAGUGCGACCU-GUGUU&CACGCCAGGUCGUACUCAUAAC	2	0.9272
BdiBd21-3.2G0654900.2:1205	ID19096	BdiBd21-3.2G0654900.2	1196	1213	1205	-37.5	-24.5	0.653333	7.5	3-6,1211-1208;8-18,1207-1197	1-2,1213-1212[UP5];7-7,x-x[BULq];19-19,1196-1196[UP3]	.(((((((((((-((((..&..)))).))))))))))).	CGAGUGCGACCU-GUGUUG&UCACGCCAGGUCGUACUCA	2	1
BdiBd21-3.2G0654900.2:1314	ID10127	BdiBd21-3.2G0654900.2	1305	1324	1314	-34.7	-26	0.74928	8.5	1-6,1324-1319;7-15,1317-1309	x-x,1318-1318[BULt];16-19,1308-1305[UP3]	....(((((((((.((((((&))))))-)))))))))....	UGAAGGGUGCGACACUGGUG&CGCCAG-GUCGUACUCAUAA	2	0.95178
BdiBd21-3.2G0654900.2:1315	ID2897	BdiBd21-3.2G0654900.2	1305	1325	1315	-36.4	-26.2	0.71978	9.5	2-7,1324-1319;8-16,1317-1309	1-1,1325-1325[UP5];x-x,1318-1318[BULt];17-20,1308-1305[UP3]	....(((((((((.((((((.&.))))))-)))))))))....	UGAAGGGUGCGACACUGGUGG&ACGCCAG-GUCGUACUCAUAA	2	0.967531
BdiBd21-3.2G0654900.2:1316	ID7045	BdiBd21-3.2G0654900.2	1306	1326	1316	-38	-26.2	0.689474	10	3-8,1324-1319;9-17,1317-1309	1-2,1326-1325[UP5];x-x,1318-1318[BULt];18-20,1308-1306[UP3]	...(((((((((.((((((..&..))))))-)))))))))...	GAAGGGUGCGACACUGGUGGC&CACGCCAG-GUCGUACUCAUA	2	0.997928
BdiBd21-3.2G0654900.2:1317	ID19096	BdiBd21-3.2G0654900.2	1308	1327	1317	-37.5	-26.2	0.698667	10	4-9,1324-1319;10-18,1317-1309	1-3,1327-1325[UP5];x-x,1318-1318[BULt];19-19,1308-1308[UP3]	.(((((((((.((((((...&...))))))-))))))))).	AGGGUGCGACACUGGUGGCA&UCACGCCAG-GUCGUACUCA	3	0.998645
BdiBd21-3.2G0654900.2:704	ID12075	BdiBd21-3.2G0654900.2	694	712	704	-43.8	-29.6	0.675799	9	3-7,710-706;9-15,705-699;18-19,696-695	1-2,712-711[UP5];8-8,x-x[BULq];16-17,698-697[SIL];20-20,694-694[UP3]	.((..(((((((-(((((..&..))))).)))))))..)).	CGUGGCCCCGCC-CGCCUUG&CUGGGCGUGGCGGGGAAACA	3	1
BdiBd21-3.2G0654900.2:867	ID11940	BdiBd21-3.2G0654900.2	854	876	867	-39	-25.9	0.664103	8.5	1-11,876-866;14-16,863-861;17-19,856-854	12-13,865-864[SIL];x-x,860-857[BULt]	(((....(((..(((((((((((&)))))))))))..)))----)))	GACUUCGGGUCCACCCUCGGCAG&CUGCUGAGGGUAAGCC----GUC	3	1
BdiBd21-3.2G0654900.2:868	ID23865	BdiBd21-3.2G0654900.2	856	877	868	-37.7	-24.6	0.65252	9.5	2-9,876-869;11-18,867-860	1-1,877-877[UP5];10-10,868-868[SIL];19-22,859-856[UP3]	....((((((((.((((((((.&.)))))))).))))))))....	CUUCGGGUCCACCCUCGGCAGC&UUUGCCGAGAGUGGAUUUUUGC	3	1
BdiBd21-3.2G0654900.2:954	ID15647	BdiBd21-3.2G0654900.2	939	963	954	-49.9	-33.1	0.663327	8.5	1-2,963-962;4-6,960-958;8-18,956-946;21-25,943-939	3-3,961-961[SIL];7-7,957-957[SIL];19-20,945-944[SIL]	(((((..(((((((((((.(((.((&)).))).)))))))))))..)))))	CCGUGGACAGCUCGGCUACCUCUCC&GGUGAGAUGGCCGAGUUGGUUAUGG	2	0.999324
BdiBd21-3.2G0655200.1:226	ID519	BdiBd21-3.2G0655200.1	216	235	226	-33.7	-22.9	0.679525	9.5	4-13,232-223;15-20,221-216	1-3,235-233[UP5];14-14,222-222[SIL]	((((((.((((((((((...&...)))))))))).))))))	GGGCCGCGGGGUCCGUUUCU&AACAACGGAUCUCUUGGUUC	3	0.998671
BdiBd21-3.2G0655200.1:230	ID6923	BdiBd21-3.2G0655200.1	215	240	230	-56.9	-37.1	0.652021	9.5	1-4,240-237;5-13,235-227;15-24,225-216	x-x,236-236[BULt];14-14,226-226[SIL];25-25,215-215[UP3]	.((((((((((.(((((((((.((((&))))-))))))))).)))))))))).	AGGGCCGCGGGGUCCGUUUCUCGGUG&CACC-AGGGGUGGAGCCUGCGGCUUA	2	0.999939
BdiBd21-3.2G0655400.1:1910	ID19473	BdiBd21-3.2G0655400.1	1901	1919	1910	-33.6	-25.6	0.761905	8	3-17,1917-1903	1-2,1919-1918[UP5];18-19,1902-1901[UP3]	..(((((((((((((((..&..)))))))))))))))..	GGUGAGCCCUGGCUUCGAC&UCCGGAGCUAGGGUUUAAU	2	0.93826
BdiBd21-3.2G0655400.1:2246	ID15012	BdiBd21-3.2G0655400.1	2236	2257	2246	-31.7	-20.9	0.659306	9	1-7,2257-2251;8-9,2249-2248;10-12,2246-2244;14-20,2242-2236	x-x,2250-2250[BULt];x-x,2247-2247[BULt];13-13,2243-2243[SIL]	(((((((.(((.((.(((((((&)))))))-))-))).)))))))	UUGUAUGGGAUCGGCCGGCAGC&GCUGUCG-UU-AUUGCAUACAA	2	1
BdiBd21-3.2G0655900.2:468	ID3983	BdiBd21-3.2G0655900.2	461	477	468	-33.7	-22	0.652819	4	1-5,477-473;7-12,471-466;15-19,465-461	6-6,472-472[SIL];13-14,x-x[BULq]	(((((--((((((.(((((&))))).))))))..)))))	ACGGA--UUCCCUUUAGCU&AGCUAUAGGGAAGUUCCGU	2	1
BdiBd21-3.2G0656400.1:1623	ID3364	BdiBd21-3.2G0656400.1	1612	1632	1623	-32.5	-22.6	0.695385	7	1-10,1632-1623;12-16,1621-1617;17-20,1615-1612	11-11,1622-1622[SIL];x-x,1616-1616[BULt]	((((.(((((.((((((((((&)))))))))).)))))-))))	AGGAUCCUUGUAGCUGGAAGU&ACUUCUGGUUUUAAGG-UCCU	2	0.99997
BdiBd21-3.2G0656400.1:1876	ID11995	BdiBd21-3.2G0656400.1	1866	1894	1876	-35.6	-24	0.674157	21.5	1-9,1894-1886;10-20,1876-1866	x-x,1885-1877[BULt]	(((((((((((.........(((((((((&)))))))))---------)))))))))))	UGACCUGACUAUCCUAGACCCUGGUCCAG&CUGGAUUAG---------UAGUUGGGUCG	2	1
BdiBd21-3.2G0656400.1:2161	ID5791	BdiBd21-3.2G0656400.1	2152	2170	2161	-24.8	-17.4	0.701613	8.5	2-8,2169-2163;10-15,2161-2156	1-1,2170-2170[UP5];9-9,2162-2162[SIL];16-19,2155-2152[UP3]	....((((((.(((((((.&.))))))).))))))....	UUCGGCUUCGGUUUGACAA&AUGUCAAAGUGAAGUAAUU	2	0.982059
BdiBd21-3.2G0656400.1:2162	ID1938	BdiBd21-3.2G0656400.1	2152	2171	2162	-25.7	-17.4	0.677043	10.5	3-9,2169-2163;11-16,2161-2156	1-2,2171-2170[UP5];10-10,2162-2162[SIL];17-20,2155-2152[UP3]	....((((((.(((((((..&..))))))).))))))....	UUCGGCUUCGGUUUGACAAU&AAUGUCAAAGUGAAGUAAUU	2	0.993953
BdiBd21-3.2G0656400.1:2163	ID13379	BdiBd21-3.2G0656400.1	2154	2172	2163	-26.7	-17.4	0.651685	10.5	4-10,2169-2163;12-17,2161-2156	1-3,2172-2170[UP5];11-11,2162-2162[SIL];18-19,2155-2154[UP3]	..((((((.(((((((...&...))))))).))))))..	CGGCUUCGGUUUGACAAUA&GAAUGUCAAAGUGAAGUAA	2	0.999765
BdiBd21-3.2G0656400.2:1171	ID18974	BdiBd21-3.2G0656400.2	1160	1180	1171	-34.3	-24.2	0.705539	5.5	2-7,1179-1174;9-12,1172-1169;13-20,1167-1160	1-1,1180-1180[UP5];8-8,1173-1173[SIL];x-x,1168-1168[BULt]	((((((((.((((.((((((.&.)))))).))))-))))))))	UCAAAUUUACCAUGGGCUUGU&UCAAGCCGAUGG-AAGUUUGA	2	0.863832
BdiBd21-3.2G0656400.2:1347	ID3364	BdiBd21-3.2G0656400.2	1336	1356	1347	-32.5	-22.6	0.695385	7	1-10,1356-1347;12-16,1345-1341;17-20,1339-1336	11-11,1346-1346[SIL];x-x,1340-1340[BULt]	((((.(((((.((((((((((&)))))))))).)))))-))))	AGGAUCCUUGUAGCUGGAAGU&ACUUCUGGUUUUAAGG-UCCU	2	0.999976
BdiBd21-3.2G0656400.2:1393	ID11041	BdiBd21-3.2G0656400.2	1380	1404	1393	-39.7	-27.2	0.685139	11	1-7,1404-1398;8-12,1395-1391;13-20,1388-1381	x-x,1397-1396[BULt];x-x,1390-1389[BULt];21-21,1380-1380[UP3]	.((((((((..(((((..(((((((&)))))))--)))))--)))))))).	AUGUGGUGGGUGGUCAAUUCAGUGG&CUACUGA--UGACC--UCACCGCAA	2	0.93826
BdiBd21-3.2G0656400.2:1885	ID5791	BdiBd21-3.2G0656400.2	1876	1894	1885	-24.8	-17.4	0.701613	8.5	2-8,1893-1887;10-15,1885-1880	1-1,1894-1894[UP5];9-9,1886-1886[SIL];16-19,1879-1876[UP3]	....((((((.(((((((.&.))))))).))))))....	UUCGGCUUCGGUUUGACAA&AUGUCAAAGUGAAGUAAUU	2	0.980519
BdiBd21-3.2G0656400.2:1886	ID1938	BdiBd21-3.2G0656400.2	1876	1895	1886	-25.7	-17.4	0.677043	10.5	3-9,1893-1887;11-16,1885-1880	1-2,1895-1894[UP5];10-10,1886-1886[SIL];17-20,1879-1876[UP3]	....((((((.(((((((..&..))))))).))))))....	UUCGGCUUCGGUUUGACAAU&AAUGUCAAAGUGAAGUAAUU	2	0.991998
BdiBd21-3.2G0656400.2:1887	ID13379	BdiBd21-3.2G0656400.2	1878	1896	1887	-26.7	-17.4	0.651685	10.5	4-10,1893-1887;12-17,1885-1880	1-3,1896-1894[UP5];11-11,1886-1886[SIL];18-19,1879-1878[UP3]	..((((((.(((((((...&...))))))).))))))..	CGGCUUCGGUUUGACAAUA&GAAUGUCAAAGUGAAGUAA	2	0.999807
BdiBd21-3.2G0656650.1:68	ID366	BdiBd21-3.2G0656650.1	59	77	68	-30.4	-20.1	0.661184	13	4-9,74-69;11-16,67-62	1-3,77-75[UP5];10-10,68-68[SIL];17-19,61-59[UP3]	...((((((.((((((...&...)))))).))))))...	CACGCGUCGCCGCCGCCUC&AAAGUGGUGUUGACGCAAU	3	1
BdiBd21-3.2G0656650.1:75	ID15335	BdiBd21-3.2G0656650.1	66	84	75	-38.5	-27.9	0.724675	8	1-9,84-76;11-15,74-70	10-10,75-75[SIL];16-19,69-66[UP3]	....(((((.(((((((((&))))))))).)))))....	CGCCGCCGCCUCGCUUGCC&GGCGAGUGAAGCGGCAACA	2	0.999498
BdiBd21-3.2G0656650.1:80	ID15772	BdiBd21-3.2G0656650.1	70	89	80	-40.7	-29.6	0.727273	10	5-14,85-76;16-20,74-70	1-4,89-86[UP5];15-15,75-75[SIL]	(((((.((((((((((....&....)))))))))).)))))	GCCGCCUCGCUUGCCGCCCC&GUAACGGCGAGUGAAGCGGC	3	0.998862
BdiBd21-3.2G0656650.1:82	ID18333	BdiBd21-3.2G0656650.1	70	91	82	-43.6	-29.6	0.678899	13.5	7-16,85-76;18-22,74-70	1-6,91-86[UP5];17-17,75-75[SIL]	(((((.((((((((((......&......)))))))))).)))))	GCCGCCUCGCUUGCCGCCCCGC&UAGUAACGGCGAGUGAAGCGGC	3	0.999968
BdiBd21-3.2G0656800.1:571	ID18144	BdiBd21-3.2G0656800.1	561	580	571	-32.4	-23.3	0.719136	5.5	1-12,580-569;14-17,567-564;18-19,562-561	13-13,568-568[SIL];x-x,563-563[BULt]	((.((((.((((((((((((&)))))))))))).))))-))	UGAAGAAAGGGUGGGGGCUG&UAGCCUUCAUCCAUUCU-CA	3	0.999988
BdiBd21-3.2G0656800.1:581	ID15317	BdiBd21-3.2G0656800.1	571	595	581	-40.1	-26.22	0.653865	17	1-9,595-587;11-14,580-577;16-18,575-573	10-10,586-581[AILt];15-15,576-576[SIL];19-20,572-571[UP3]	..(((.((((......(((((((((&)))))))))-----.)))).)))..	GUGGGGGCUGCACGCCGCCGAGGCC&GGCCUCGGC-----UUAGCGUCUUA	2	1
BdiBd21-3.2G0656800.1:583	ID9286	BdiBd21-3.2G0656800.1	575	593	583	-43.7	-28.5	0.652174	7.5	1-6,593-588;7-8,586-585;10-13,583-580;17-21,579-575	x-x,587-587[BULt];9-9,584-584[SIL];14-16,x-x[BULq]	(((((---((((.((.((((((&))))))-)).))))...)))))	GGGCU---GCACGCCGCCGAGG&CCUCGG-GGAGUGUUAUAGCCC	2	0.999994
BdiBd21-3.2G0656800.1:584	ID24113	BdiBd21-3.2G0656800.1	574	593	584	-34.4	-25.1	0.729651	7.5	1-8,593-586;10-14,584-580;15-19,578-574	9-9,585-585[SIL];x-x,579-579[BULt]	(((((.(((((.((((((((&)))))))).)))))-)))))	GGGGCUGCACGCCGCCGAGG&UUUUGGCGUUGUGU-GUCCC	3	1
BdiBd21-3.2G0656800.1:597	ID8480	BdiBd21-3.2G0656800.1	588	606	597	-44.6	-29.7	0.665919	5	1-6,606-601;8-12,599-595;14-17,594-591;20-20,588-588	7-7,600-600[SIL];13-13,x-x[BULq];18-19,590-589[SIL]	(..((((-(((((.((((((&)))))).))))).))))..)	CCGAGGC-CCUUCACCGGGG&CCCCGGAGAAGGAGCCUGAG	3	0.999971
BdiBd21-3.2G0656800.1:600	ID9742	BdiBd21-3.2G0656800.1	591	609	600	-44.5	-29.4	0.660674	8	4-9,606-601;11-15,599-595;17-20,594-591	1-3,609-607[UP5];10-10,600-600[SIL];16-16,x-x[BULq]	((((-(((((.((((((...&...)))))).))))).))))	AGGC-CCUUCACCGGGGGCA&CGACCCCGGAGAAGGAGCCU	2	0.999995
BdiBd21-3.2G0656800.1:704	ID2876	BdiBd21-3.2G0656800.1	692	713	704	-42.1	-27.8	0.660333	8	3-7,711-707;9-15,705-699;16-20,696-692	1-2,713-712[UP5];8-8,706-706[SIL];x-x,698-697[BULt]	(((((..(((((((.(((((..&..))))).)))))))--)))))	GUCGGUAAGCUCUCUCCUGCAC&ACGCAGGUGAGAGCU--UCGGC	2	1
BdiBd21-3.2G0656800.1:882	ID16214	BdiBd21-3.2G0656800.1	873	896	882	-39.2	-25.5	0.65051	12.5	2-7,895-890;8-12,884-880;14-19,878-873	1-1,896-896[UP5];x-x,889-885[BULt];13-13,879-879[SIL]	((((((.(((((.....((((((.&.))))))-----))))).))))))	GGCUCUGCUUUCUGGCUGCUAGAG&GUCUAGC-----GAAAGGGGAGCC	2	1
BdiBd21-3.2G0656800.1:983	ID7500	BdiBd21-3.2G0656800.1	972	992	983	-40.6	-27.1	0.667488	6.5	1-4,992-989;6-11,987-982;13-21,980-972	5-5,988-988[SIL];12-12,981-981[SIL]	(((((((((.((((((.((((&)))).)))))).)))))))))	GCGAAAGCUUGUGUUGUCCUG&CAGGCCAGCAUCAGUUUUCGC	2	0.999997
BdiBd21-3.2G0657100.1:561	ID11139	BdiBd21-3.2G0657100.1	551	570	561	-34.2	-23.1	0.675439	9	1-5,570-566;7-16,564-555;18-19,553-552	6-6,565-565[SIL];17-17,554-554[SIL];20-20,551-551[UP3]	.((.((((((((((.(((((&))))).)))))))))).)).	AACGGGGGGUGGCCAGCUGG&CUAGUGGGCCAUUUUUGGUA	3	1
BdiBd21-3.2G0657100.1:581	ID12902	BdiBd21-3.2G0657100.1	573	590	581	-34.4	-22.5	0.65407	10	5-14,586-577;16-18,576-574	1-4,590-587[UP5];15-15,x-x[BULq];19-19,573-573[UP3]	.(((-((((((((((....&....)))))))))).))).	CGCA-GACGAGGUGCUUCC&CUUUGUACCUCGUCAUGCC	3	1
BdiBd21-3.2G0657100.1:587	ID23505	BdiBd21-3.2G0657100.1	577	596	587	-26.8	-17.82	0.664925	12	5-13,592-584;17-19,579-577	1-4,596-593[UP5];14-16,583-580[AILt]	(((....(((((((((....&....)))))))))-...)))	GACGAGGUGCUUCCUCGGGU&UUUAGAGGAAGUA-AAAGUC	2	0.999912
BdiBd21-3.2G0657100.1:602	ID12402	BdiBd21-3.2G0657100.1	593	611	602	-38.4	-25	0.651042	9	1-4,611-608;7-11,605-601;13-14,600-599;16-20,597-593	5-6,607-606[SIL];12-12,x-x[BULq];15-15,598-598[SIL]	(((((.((-(((((..((((&))))..))))).)).)))))	GGGUGCGG-CGACGGGGAGG&CUUCAACGUCGUCCACGCUC	3	1
BdiBd21-3.2G0657100.1:603	ID22674	BdiBd21-3.2G0657100.1	593	612	603	-38.6	-27.6	0.715026	9.5	1-5,612-608;8-8,605-605;10-10,603-603;12-20,601-593	6-7,607-606[SIL];9-9,604-604[SIL];11-11,602-602[SIL]	(((((((((.(.(..(((((&)))))..).).)))))))))	GGGUGCGGCGACGGGGAGGA&UUCUCAACUUGGCCGCACCU	3	0.992474
BdiBd21-3.2G0657100.1:656	ID12902	BdiBd21-3.2G0657100.1	647	665	656	-34.4	-24.3	0.706395	10.5	5-18,661-648	1-4,665-662[UP5];19-19,647-647[UP3]	.((((((((((((((....&....)))))))))))))).	CGCGUGAUGGGGUACUCAC&CUUUGUACCUCGUCAUGCC	2	1
BdiBd21-3.2G0657100.1:699	ID3085	BdiBd21-3.2G0657100.1	684	708	699	-37.4	-25.6	0.684492	15	2-12,707-697;13-19,690-684	1-1,708-708[UP5];x-x,696-691[BULt]	(((((((......(((((((((((.&.)))))))))))------)))))))	UUGUCGCGGCGGUUGACCUCUACGA&ACGUGGAGGUCA------GUGACGA	3	1
BdiBd21-3.2G0657100.1:732	ID17133	BdiBd21-3.2G0657100.1	721	746	732	-40.4	-29.6	0.732673	16	3-7,744-740;8-21,734-721	1-2,746-745[UP5];x-x,739-735[BULt]	((((((((((((((.....(((((..&..)))))-----))))))))))))))	UUGGUGCCAGCGGUCGAGGGUUGUCA&UAACGAC-----GCCGUUGGCACCAA	2	0.997166
BdiBd21-3.2G0657300.1:1903	ID18267	BdiBd21-3.2G0657300.1	1893	1912	1903	-31.9	-22.8	0.714734	6.5	1-7,1912-1906;9-16,1904-1897	8-8,1905-1905[SIL];17-20,1896-1893[UP3]	....((((((((.(((((((&))))))).))))))))....	CAACAAACGGAAGUUCCCUG&UAGGGAAGUUCCGUUUCAAA	3	0.995965
BdiBd21-3.2G0657300.1:1904	ID4981	BdiBd21-3.2G0657300.1	1895	1913	1904	-31.1	-22.8	0.733119	6	2-8,1912-1906;10-17,1904-1897	1-1,1913-1913[UP5];9-9,1905-1905[SIL];18-19,1896-1895[UP3]	..((((((((.(((((((.&.))))))).))))))))..	ACAAACGGAAGUUCCCUGG&AUAGGGAAGUUCCGUUUCA	3	0.995284
BdiBd21-3.2G0657300.1:2319	ID17697	BdiBd21-3.2G0657300.1	2309	2329	2319	-37.3	-25	0.670241	6.5	1-5,2329-2325;6-14,2323-2315;16-19,2313-2310	x-x,2324-2324[BULt];15-15,2314-2314[SIL];20-20,2309-2309[UP3]	.((((.(((((((((.(((((&)))))-))))))))).)))).	AUAUGCUAUGGCCGGACGGUG&UACCG-CCGGUCGUAACAUAC	2	0.999989
BdiBd21-3.2G0657300.1:2328	ID16712	BdiBd21-3.2G0657300.1	2319	2337	2328	-31.1	-20.6	0.662379	7.5	2-3,2336-2335;5-15,2333-2323;17-19,2321-2319	1-1,2337-2337[UP5];4-4,2334-2334[SIL];16-16,2322-2322[SIL]	(((.(((((((((((.((.&.)).))))))))))).)))	GCCGGACGGUGUCUUGAGG&GUUGAAGACAUUGUCAGGU	3	1
BdiBd21-3.2G0657300.1:2331	ID22354	BdiBd21-3.2G0657300.1	2319	2340	2331	-33.6	-22.1	0.657738	14.5	4-7,2337-2334;10-12,2331-2329;13-21,2327-2319	1-3,2340-2338[UP5];8-9,2333-2332[SIL];x-x,2328-2328[BULt]	(((((((((.(((..((((...&...))))..)))-)))))))))	GCCGGACGGUGUCUUGAGGCUU&UUAUUUUUUGAC-CCGUUCGGC	3	1
BdiBd21-3.2G0657300.1:2487	ID5080	BdiBd21-3.2G0657300.1	2477	2496	2487	-36.8	-25.7	0.69837	12.5	4-7,2493-2490;10-20,2487-2477	1-3,2496-2494[UP5];8-9,2489-2488[SIL]	(((((((((((..((((...&...))))..)))))))))))	GGGGGAGGGGGAGGGGGGCA&AUAUUCCACCCCCCUUUUCC	2	1
BdiBd21-3.2G0657300.1:2488	ID1177	BdiBd21-3.2G0657300.1	2479	2497	2488	-38.7	-26.8	0.692506	10	3-5,2495-2493;7-12,2491-2486;14-17,2484-2481	1-2,2497-2496[UP5];6-6,2492-2492[SIL];13-13,2485-2485[SIL];18-19,2480-2479[UP3]	..((((.((((((.(((..&..))).)))))).))))..	GGGAGGGGGAGGGGGGCAC&AAGCCGUCCUUCGCCUCGA	2	1
BdiBd21-3.2G0657300.1:2494	ID19670	BdiBd21-3.2G0657300.1	2483	2503	2494	-41.2	-27	0.65534	8.5	1-2,2503-2502;5-13,2499-2491;16-18,2488-2486;20-21,2484-2483	3-4,2501-2500[SIL];14-15,2490-2489[SIL];19-19,2485-2485[SIL]	((.(((..(((((((((..((&))..)))))))))..))).))	GGGGGAGGGGGGCACUCCAGA&UCGAGAGUGCUCCAAUUCGCC	3	0.999831
BdiBd21-3.2G0657300.1:2568	ID9622	BdiBd21-3.2G0657300.1	2558	2577	2568	-38.6	-27.6	0.715026	9	5-13,2573-2565;15-20,2563-2558	1-4,2577-2574[UP5];14-14,2564-2564[SIL]	((((((.(((((((((....&....))))))))).))))))	UCCAGCUGGUGGUAGCGAUG&CGAAGCUACCAUCUGCUGGA	3	0.979675
BdiBd21-3.2G0657300.1:2569	ID14705	BdiBd21-3.2G0657300.1	2556	2581	2569	-44.4	-29.82	0.671622	13.5	1-3,2581-2579;6-14,2573-2565;16-22,2563-2557	4-5,2578-2574[AILt];15-15,2564-2564[SIL];23-23,2556-2556[UP3]	.(((((((.(((((((((.....(((&)))---..))))))))).))))))).	GAUCCAGCUGGUGGUAGCGAUGAUGC&GCG---AAGCUACCAUCUGCUGGAUA	3	0.982608
BdiBd21-3.2G0657300.1:2623	ID19368	BdiBd21-3.2G0657300.1	2613	2630	2623	-32.6	-22.18	0.680368	10	2-8,2629-2623;13-19,2620-2614	1-1,2630-2630[UP5];9-12,2622-2621[AILq];20-20,2613-2613[UP3]	.(((((((..--(((((((.&.)))))))....))))))).	GGUUGCUUCG--UCCCUGGC&UCCAGGGAAUAAAAGCAACA	3	0.870666
BdiBd21-3.2G0657400.2:2704	ID8285	BdiBd21-3.2G0657400.2	2689	2713	2704	-38.1	-26.4	0.692913	15.5	1-10,2713-2704;13-19,2696-2690	11-12,2703-2697[AILt];20-20,2689-2689[UP3]	.(((((((.......((((((((((&))))))))))-----..))))))).	AAAAGCUGUCCUAUAGCUGGCCUGG&CCAGGCCAGC-----AUCAGUUUUC	2	0.999936
BdiBd21-3.2G0657700.2:926	ID9494	BdiBd21-3.2G0657700.2	914	941	926	-44.3	-30.8	0.69526	16.5	1-4,941-938;5-8,932-929;9-10,927-926;11-20,924-915	x-x,937-933[BULt];x-x,928-928[BULt];x-x,925-925[BULt];21-21,914-914[UP3]	.((((((((((.((.((((.....((((&))))-----))))-))-)))))))))).	GGAGCCAUCGCGCGAGCGCUGCGGGAGG&CCUU-----GCGC-CG-GCGAUGGUUCA	0	0.371492
BdiBd21-3.2G0657900.1:2135	ID8661	BdiBd21-3.2G0657900.1	2121	2144	2135	-35.9	-24.52	0.683008	14.5	2-10,2143-2135;12-18,2128-2122	1-1,2144-2144[UP5];11-11,2134-2129[AILt];19-19,2121-2121[UP3]	.(((((((......(((((((((.&.)))))))))-----.))))))).	UGCACUGCCCAGAAAUCCUGAGGU&CCCUCAGGAU-----AGCAGUGUU	3	0.999943
BdiBd21-3.2G0657900.1:2175	ID15539	BdiBd21-3.2G0657900.1	2166	2184	2175	-37.3	-24.5	0.656836	6.5	1-8,2184-2177;10-16,2175-2169;18-19,2167-2166	9-9,2176-2176[SIL];17-17,2168-2168[SIL]	((.(((((((.((((((((&)))))))).))))))).))	GCAAGAGGUUUUUCAGCCC&GGGUUGAACGGCCUCUAGU	3	1
BdiBd21-3.2G0657900.1:2269	ID5215	BdiBd21-3.2G0657900.1	2260	2283	2269	-33.3	-26.3	0.78979	13	2-6,2282-2278;7-19,2272-2260	1-1,2283-2283[UP5];x-x,2277-2273[BULt]	(((((((((((((.....(((((.&.)))))-----)))))))))))))	GACAUGCAACAGUUAGAUGGGGAA&AUCCCC-----GCUGUUGUAUGUU	3	0.999731
BdiBd21-3.2G0657900.1:2270	ID1726	BdiBd21-3.2G0657900.1	2261	2284	2270	-33.3	-25	0.750751	14.5	3-7,2282-2278;8-19,2272-2261	1-2,2284-2283[UP5];x-x,2277-2273[BULt]	((((((((((((.....(((((..&..)))))-----))))))))))))	ACAUGCAACAGUUAGAUGGGGAAU&AAUCCCC-----GCUGUUGUAUGU	3	1
BdiBd21-3.2G0657900.1:2337	ID19131	BdiBd21-3.2G0657900.1	2326	2346	2337	-36.2	-23.56	0.650829	10	1-2,2346-2345;7-15,2340-2332;16-20,2330-2326	3-6,2344-2341[SIL];x-x,2331-2331[BULt]	(((((.(((((((((....((&))....)))))))))-)))))	CGUUCAUGGCGUGGAGAAGGA&UCAGAAUCCAUGCCA-GAACG	2	0.962956
BdiBd21-3.2G0657900.1:2478	ID1706	BdiBd21-3.2G0657900.1	2469	2488	2478	-28.9	-18.8	0.650519	8	3-7,2486-2482;8-12,2480-2476;14-17,2474-2471	1-2,2488-2487[UP5];x-x,2481-2481[BULt];13-13,2475-2475[SIL];18-19,2470-2469[UP3]	..((((.(((((.(((((..&..)))))-))))).))))..	AAAUUUGUUCCCUGUGGAGA&AAUCCAC-GGGAAGAAAUAA	3	1
BdiBd21-3.2G0657900.1:2479	ID439	BdiBd21-3.2G0657900.1	2470	2489	2479	-28.8	-18.8	0.652778	9	4-8,2486-2482;9-13,2480-2476;15-18,2474-2471	1-3,2489-2487[UP5];x-x,2481-2481[BULt];14-14,2475-2475[SIL];19-19,2470-2470[UP3]	.((((.(((((.(((((...&...)))))-))))).)))).	AAUUUGUUCCCUGUGGAGAU&AAAUCCAC-GGGAAGAAAUA	3	1
BdiBd21-3.2G0657900.1:2550	ID4412	BdiBd21-3.2G0657900.1	2536	2559	2550	-34.5	-22.58	0.654493	16	2-11,2558-2549;15-19,2540-2536	1-1,2559-2559[UP5];12-14,2548-2541[AILt]	(((((........((((((((((.&.))))))))))-----...)))))	UCUGGAACCGUUGGGGUUCUGACA&AGUCAGAAUCC-----AUGCCAGA	3	1
BdiBd21-3.2G0657900.1:2614	ID11212	BdiBd21-3.2G0657900.1	2604	2625	2614	-37.9	-25.2	0.664908	7.5	1-5,2625-2621;6-9,2619-2616;10-20,2614-2604	x-x,2620-2620[BULt];x-x,2615-2615[BULt]	(((((((((((.((((.(((((&)))))-))))-)))))))))))	GCGAAGAGCUCGUUGUAUAUAG&CUAUG-GCAG-GAGUUCUUCGC	2	1
BdiBd21-3.2G0657900.2:2047	ID8661	BdiBd21-3.2G0657900.2	2033	2056	2047	-35.9	-24.52	0.683008	14.5	2-10,2055-2047;12-18,2040-2034	1-1,2056-2056[UP5];11-11,2046-2041[AILt];19-19,2033-2033[UP3]	.(((((((......(((((((((.&.)))))))))-----.))))))).	UGCACUGCCCAGAAAUCCUGAGGU&CCCUCAGGAU-----AGCAGUGUU	3	0.999942
BdiBd21-3.2G0657900.2:2121	ID5215	BdiBd21-3.2G0657900.2	2112	2135	2121	-33.3	-26.3	0.78979	13	2-6,2134-2130;7-19,2124-2112	1-1,2135-2135[UP5];x-x,2129-2125[BULt]	(((((((((((((.....(((((.&.)))))-----)))))))))))))	GACAUGCAACAGUUAGAUGGGGAA&AUCCCC-----GCUGUUGUAUGUU	3	0.999831
BdiBd21-3.2G0657900.2:2122	ID1726	BdiBd21-3.2G0657900.2	2113	2136	2122	-33.3	-25	0.750751	14.5	3-7,2134-2130;8-19,2124-2113	1-2,2136-2135[UP5];x-x,2129-2125[BULt]	((((((((((((.....(((((..&..)))))-----))))))))))))	ACAUGCAACAGUUAGAUGGGGAAU&AAUCCCC-----GCUGUUGUAUGU	3	1
BdiBd21-3.2G0657900.2:2189	ID19131	BdiBd21-3.2G0657900.2	2178	2198	2189	-36.2	-23.56	0.650829	10	1-2,2198-2197;7-15,2192-2184;16-20,2182-2178	3-6,2196-2193[SIL];x-x,2183-2183[BULt]	(((((.(((((((((....((&))....)))))))))-)))))	CGUUCAUGGCGUGGAGAAGGA&UCAGAAUCCAUGCCA-GAACG	2	0.96234
BdiBd21-3.2G0657900.2:2330	ID1706	BdiBd21-3.2G0657900.2	2321	2340	2330	-28.9	-18.8	0.650519	8	3-7,2338-2334;8-12,2332-2328;14-17,2326-2323	1-2,2340-2339[UP5];x-x,2333-2333[BULt];13-13,2327-2327[SIL];18-19,2322-2321[UP3]	..((((.(((((.(((((..&..)))))-))))).))))..	AAAUUUGUUCCCUGUGGAGA&AAUCCAC-GGGAAGAAAUAA	3	1
BdiBd21-3.2G0657900.2:2331	ID439	BdiBd21-3.2G0657900.2	2322	2341	2331	-28.8	-18.8	0.652778	9	4-8,2338-2334;9-13,2332-2328;15-18,2326-2323	1-3,2341-2339[UP5];x-x,2333-2333[BULt];14-14,2327-2327[SIL];19-19,2322-2322[UP3]	.((((.(((((.(((((...&...)))))-))))).)))).	AAUUUGUUCCCUGUGGAGAU&AAAUCCAC-GGGAAGAAAUA	2	1
BdiBd21-3.2G0657900.2:2466	ID11212	BdiBd21-3.2G0657900.2	2456	2477	2466	-37.9	-25.2	0.664908	7.5	1-5,2477-2473;6-9,2471-2468;10-20,2466-2456	x-x,2472-2472[BULt];x-x,2467-2467[BULt]	(((((((((((.((((.(((((&)))))-))))-)))))))))))	GCGAAGAGCUCGUUGUAUAUAG&CUAUG-GCAG-GAGUUCUUCGC	2	1
BdiBd21-3.2G0657900.3:2135	ID8661	BdiBd21-3.2G0657900.3	2121	2144	2135	-35.9	-24.52	0.683008	14.5	2-10,2143-2135;12-18,2128-2122	1-1,2144-2144[UP5];11-11,2134-2129[AILt];19-19,2121-2121[UP3]	.(((((((......(((((((((.&.)))))))))-----.))))))).	UGCACUGCCCAGAAAUCCUGAGGU&CCCUCAGGAU-----AGCAGUGUU	2	0.999731
BdiBd21-3.2G0657900.3:2175	ID15539	BdiBd21-3.2G0657900.3	2166	2184	2175	-37.3	-24.5	0.656836	6.5	1-8,2184-2177;10-16,2175-2169;18-19,2167-2166	9-9,2176-2176[SIL];17-17,2168-2168[SIL]	((.(((((((.((((((((&)))))))).))))))).))	GCAAGAGGUUUUUCAGCCC&GGGUUGAACGGCCUCUAGU	2	1
BdiBd21-3.2G0657900.3:2387	ID439	BdiBd21-3.2G0657900.3	2378	2397	2387	-28.8	-18.8	0.652778	9	4-8,2394-2390;9-13,2388-2384;15-18,2382-2379	1-3,2397-2395[UP5];x-x,2389-2389[BULt];14-14,2383-2383[SIL];19-19,2378-2378[UP3]	.((((.(((((.(((((...&...)))))-))))).)))).	AAUUUGUUCCCUGUGGAGAU&AAAUCCAC-GGGAAGAAAUA	2	1
BdiBd21-3.2G0657900.3:2458	ID4412	BdiBd21-3.2G0657900.3	2444	2467	2458	-34.5	-22.58	0.654493	16	2-11,2466-2457;15-19,2448-2444	1-1,2467-2467[UP5];12-14,2456-2449[AILt]	(((((........((((((((((.&.))))))))))-----...)))))	UCUGGAACCGUUGGGGUUCUGACA&AGUCAGAAUCC-----AUGCCAGA	3	1
BdiBd21-3.2G0657900.3:2522	ID11212	BdiBd21-3.2G0657900.3	2512	2533	2522	-37.9	-25.2	0.664908	7.5	1-5,2533-2529;6-9,2527-2524;10-20,2522-2512	x-x,2528-2528[BULt];x-x,2523-2523[BULt]	(((((((((((.((((.(((((&)))))-))))-)))))))))))	GCGAAGAGCUCGUUGUAUAUAG&CUAUG-GCAG-GAGUUCUUCGC	2	1
BdiBd21-3.2G0657900.6:2122	ID1726	BdiBd21-3.2G0657900.6	2113	2136	2122	-33.3	-25	0.750751	14.5	3-7,2134-2130;8-19,2124-2113	1-2,2136-2135[UP5];x-x,2129-2125[BULt]	((((((((((((.....(((((..&..)))))-----))))))))))))	ACAUGCAACAGUUAGAUGGGGAAU&AAUCCCC-----GCUGUUGUAUGU	2	1
BdiBd21-3.2G0657900.6:2238	ID1706	BdiBd21-3.2G0657900.6	2229	2248	2238	-28.9	-18.8	0.650519	8	3-7,2246-2242;8-12,2240-2236;14-17,2234-2231	1-2,2248-2247[UP5];x-x,2241-2241[BULt];13-13,2235-2235[SIL];18-19,2230-2229[UP3]	..((((.(((((.(((((..&..)))))-))))).))))..	AAAUUUGUUCCCUGUGGAGA&AAUCCAC-GGGAAGAAAUAA	3	1
BdiBd21-3.2G0657900.6:2374	ID11212	BdiBd21-3.2G0657900.6	2364	2385	2374	-37.9	-25.2	0.664908	7.5	1-5,2385-2381;6-9,2379-2376;10-20,2374-2364	x-x,2380-2380[BULt];x-x,2375-2375[BULt]	(((((((((((.((((.(((((&)))))-))))-)))))))))))	GCGAAGAGCUCGUUGUAUAUAG&CUAUG-GCAG-GAGUUCUUCGC	2	1
BdiBd21-3.2G0658700.2:922	ID3204	BdiBd21-3.2G0658700.2	910	931	922	-45.7	-30.6	0.669584	6.5	3-13,929-919;14-14,917-917;15-20,915-910	1-2,931-930[UP5];x-x,918-918[BULt];x-x,916-916[BULt]	((((((.(.(((((((((((..&..)))))))))))-)-))))))	GGUGGCACUUUGGCAUUGGAAU&ACUCCAGUGCCAG-G-GCCACC	3	1
BdiBd21-3.2G0658800.1:130	ID7551	BdiBd21-3.2G0658800.1	121	139	130	-45.5	-31.58	0.694066	7	1-3,139-137;7-19,133-121	4-6,136-134[SIL]	(((((((((((((...(((&)))...)))))))))))))	GCCGCAGGCUCUAGGGCUG&CAGGGGUGGAGCCUGCGGC	3	1
BdiBd21-3.2G0658800.1:167	ID3966	BdiBd21-3.2G0658800.1	147	176	167	-56.3	-40.24	0.714742	14	2-12,175-165;16-26,157-147	1-1,176-176[UP5];13-15,164-158[AILt]	(((((((((((.......(((((((((((.&.)))))))))))----...)))))))))))	UGAGGGCGAGGAGCGAGAGGGUGAGGUGCA&AGCGUCUCACCC----AUACCUCGCCCUCA	3	0.26778
BdiBd21-3.2G0658800.1:255	ID6909	BdiBd21-3.2G0658800.1	247	264	255	-38.5	-29	0.753247	7.5	3-15,262-250;17-18,249-248	1-2,264-263[UP5];16-16,x-x[BULq];19-19,247-247[UP3]	.((-(((((((((((((..&..))))))))))))).)).	GGC-GGCGGGCGCGGUGAC&CACAUUGCGCCCGCCAGUA	3	0.914088
BdiBd21-3.2G0658800.1:257	ID10055	BdiBd21-3.2G0658800.1	247	268	257	-44.3	-31.2	0.704289	10.5	1-3,268-266;5-17,262-250;19-20,249-248	4-4,265-263[AILt];18-18,x-x[BULq];21-21,247-247[UP3]	.((-(((((((((((((...(((&)))--.))))))))))))).)).	GGC-GGCGGGCGCGGUGACCGCG&CGC--ACAUUGCGCCCGCCAGUA	3	0.997837
BdiBd21-3.2G0658800.1:258	ID23304	BdiBd21-3.2G0658800.1	246	266	258	-44.2	-29.4	0.665158	11	3-4,264-263;6-8,262-260;11-21,257-247	1-2,266-265[UP5];5-5,x-x[BULq];9-10,259-258[SIL];22-22,246-246[UP3]	.(((((((((((..(((-((..&..)).)))..))))))))))).	CGGCGGCGGGCGCGGUG-ACCG&UUGUACACACCGCCCGUCGCUA	3	1
BdiBd21-3.2G0658800.1:259	ID743	BdiBd21-3.2G0658800.1	250	270	259	-39.7	-32.3	0.813602	9	2-5,269-266;7-19,262-250	1-1,270-270[UP5];6-6,265-263[AILt]	(((((((((((((...((((.&.))))--.)))))))))))))	GGCGGGCGCGGUGACCGCGUC&AACGC--ACAUUGCGCCCGCC	3	0.420407
BdiBd21-3.2G0658800.1:262	ID22828	BdiBd21-3.2G0658800.1	250	273	262	-45.2	-32.5	0.719027	11.5	2-3,272-271;5-8,269-266;10-22,262-250	1-1,273-273[UP5];4-4,270-270[SIL];9-9,265-263[AILt]	(((((((((((((...((((.((.&.)).))))--.)))))))))))))	GGCGGGCGCGGUGACCGCGUCCGC&UUGAACGC--ACAUUGCGCCCGCC	3	0.695248
BdiBd21-3.2G0658800.1:263	ID14821	BdiBd21-3.2G0658800.1	250	273	263	-46.6	-39.7	0.851931	6.5	1-5,273-269;6-18,267-255;20-23,253-250	x-x,268-268[BULt];19-19,254-254[SIL]	((((.(((((((((((((.(((((&)))))-))))))))))))).))))	GGCGGGCGCGGUGACCGCGUCCGC&GCGGA-GUGGUUAUCGCGUAUGCC	3	0.0192911
BdiBd21-3.2G0658800.1:264	ID16850	BdiBd21-3.2G0658800.1	250	276	264	-37.3	-24.26	0.650402	18	1-5,276-272;6-13,268-261;18-23,256-251	x-x,271-269[BULt];14-17,260-257[SIL];24-24,250-250[UP3]	.((((((....((((((((...(((((&)))))---))))))))....)))))).	GGCGGGCGCGGUGACCGCGUCCGCGGC&GUUGU---UGUGGUUAAAAAGCUCGUA	3	1
BdiBd21-3.2G0658800.1:267	ID20276	BdiBd21-3.2G0658800.1	250	276	267	-50.5	-33	0.653465	14	2-3,275-274;5-6,272-271;8-11,269-266;13-25,262-250	1-1,276-276[UP5];4-4,273-273[SIL];7-7,270-270[SIL];12-12,265-263[AILt]	(((((((((((((...((((.((.((.&.)).)).))))--.)))))))))))))	GGCGGGCGCGGUGACCGCGUCCGCGGC&UCUUUGAACGC--ACAUUGCGCCCGCC	3	0.985405
BdiBd21-3.2G0658800.1:273	ID15230	BdiBd21-3.2G0658800.1	257	283	273	-52.7	-36.4	0.690702	12.5	2-3,282-281;6-8,277-275;10-14,273-269;15-25,267-257	1-1,283-283[UP5];4-5,280-278[AILt];9-9,274-274[SIL];x-x,268-268[BULt]	(((((((((((.(((((.(((...((.&.))-..))).)))))-)))))))))))	GCGGUGACCGCGUCCGCGGCGCCGGCG&GGC-AACGUGGCGGA-GUGGUUAUCGC	3	0.942931
BdiBd21-3.2G0658800.1:276	ID18761	BdiBd21-3.2G0658800.1	264	285	276	-41.8	-29	0.69378	12.5	5-9,281-277;11-12,275-274;13-21,272-264	1-4,285-282[UP5];10-10,276-276[SIL];x-x,273-273[BULt]	(((((((((.((.(((((....&....))))).))-)))))))))	CCGCGUCCGCGGCGCCGGCGCU&UAUUCCGGCACC-UGGAUGUGG	2	0.998154
BdiBd21-3.2G0658800.1:277	ID19212	BdiBd21-3.2G0658800.1	267	287	277	-39.7	-28.8	0.725441	8.5	1-6,287-282;8-13,279-274;14-18,272-268	7-7,281-280[AILt];x-x,273-273[BULt];19-19,267-267[UP3]	.(((((.((((((..((((((&))))))-.))))))-))))).	CGUCCGCGGCGCCGGCGCUGG&UCAGUG-AGGCGUC-CGGACU	2	0.92599
BdiBd21-3.2G0658800.1:278	ID11394	BdiBd21-3.2G0658800.1	268	288	278	-40.7	-28.6	0.702703	8.5	2-7,287-282;9-14,279-274;15-19,272-268	1-1,288-288[UP5];8-8,281-280[AILt];x-x,273-273[BULt]	(((((.((((((..((((((.&.))))))-.))))))-)))))	GUCCGCGGCGCCGGCGCUGGC&CUCAGUG-AGGCGUC-CGGAC	2	0.987919
BdiBd21-3.2G0658800.1:279	ID14937	BdiBd21-3.2G0658800.1	268	288	279	-44.1	-31.2	0.707483	8.5	1-2,288-287;4-8,286-282;10-15,279-274;16-20,272-268	3-3,x-x[BULq];9-9,281-280[AILt];x-x,273-273[BULt]	(((((.((((((..(((((-((&)).)))))-.))))))-)))))	GUCCGCGGCGCCGGCGCUG-GC&GCUCAGUG-AGGCGUC-CGGAC	2	0.970099
BdiBd21-3.2G0658800.1:280	ID12514	BdiBd21-3.2G0658800.1	271	289	280	-35.6	-24.5	0.688202	10.5	3-14,287-276	1-2,289-288[UP5];15-19,275-271[UP3]	.....((((((((((((..&..)))))))))))).....	CGCGGCGCCGGCGCUGGCG&CUUCGGCGCCGGUGAAAUA	2	1
BdiBd21-3.2G0658800.1:281	ID15034	BdiBd21-3.2G0658800.1	271	290	281	-39	-27.7	0.710256	9.5	1-2,290-289;4-15,287-276	3-3,288-288[SIL];16-20,275-271[UP3]	.....((((((((((((.((&)).)))))))))))).....	CGCGGCGCCGGCGCUGGCGC&GCUUCGGCGCCGGUGAAAUA	2	1
BdiBd21-3.2G0658800.1:282	ID21254	BdiBd21-3.2G0658800.1	268	292	282	-49	-32.2	0.657143	11.5	2-4,291-289;5-10,287-282;12-17,279-274;18-22,272-268	1-1,292-292[UP5];x-x,288-288[BULt];11-11,281-280[AILt];x-x,273-273[BULt]	(((((.((((((..((((((.(((.&.)))-))))))-.))))))-)))))	GUCCGCGGCGCCGGCGCUGGCGCUC&UGGC-UCAGUG-AGGCGUC-CGGAC	2	0.999794
BdiBd21-3.2G0658800.1:283	ID5699	BdiBd21-3.2G0658800.1	268	294	283	-50.1	-32.7	0.652695	12.5	1-3,294-292;4-5,290-289;6-11,287-282;13-18,279-274;19-23,272-268	x-x,291-291[BULt];x-x,288-288[BULt];12-12,281-280[AILt];x-x,273-273[BULt]	(((((.((((((..((((((.((.(((&)))-))-))))))-.))))))-)))))	GUCCGCGGCGCCGGCGCUGGCGCUCGU&AUG-GC-UCAGUG-AGGCGUC-CGGAC	2	0.999266
BdiBd21-3.2G0658800.1:286	ID11017	BdiBd21-3.2G0658800.1	272	296	286	-46.1	-32.2	0.698482	10.5	1-5,296-292;6-17,290-279;19-22,277-274	x-x,291-291[BULt];18-18,278-278[SIL];23-24,273-272[UP3]	..((((.((((((((((((.(((((&)))))-)))))))))))).))))..	GCGGCGCCGGCGCUGGCGCUCGUGG&CUACG-GUGCCGGUGUUGAUGUCUU	2	1
BdiBd21-3.2G0658800.1:289	ID16140	BdiBd21-3.2G0658800.1	280	298	289	-36.1	-25.1	0.695291	8.5	1-5,298-294;7-10,292-289;13-16,286-283;18-20,282-280	6-6,293-293[SIL];11-12,288-287[SIL];17-17,x-x[BULq]	(((-((((..((((.(((((&))))).))))..)))).)))	GGC-GCUGGCGCUCGUGGAC&GUCCAAGAGUAACAGUUGCC	2	0.947639
BdiBd21-3.2G0658800.1:292	ID12155	BdiBd21-3.2G0658800.1	283	304	292	-29.5	-19.3	0.654237	14	1-7,304-298;8-15,294-287	x-x,297-295[BULt];16-19,286-283[UP3]	....((((((((...(((((((&)))))))---))))))))....	GCUGGCGCUCGUGGACGACCGG&CUGGUUG---AUGAGUGUAUAU	3	1
BdiBd21-3.2G0658800.1:298	ID6053	BdiBd21-3.2G0658800.1	287	307	298	-36.3	-24.08	0.663361	10	3-11,305-297;13-13,295-295;16-19,290-287	1-2,307-306[UP5];12-12,296-296[SIL];14-15,294-291[AILt]	((((....(.(((((((((..&..))))))))).)--..))))	GCGCUCGUGGACGACCGGAUG&AUUCUGGUCGUGC--UUGCGC	2	1
BdiBd21-3.2G0658800.1:317	ID16919	BdiBd21-3.2G0658800.1	304	326	317	-41.8	-28.5	0.681818	9	1-9,326-318;11-14,316-313;16-21,309-304	10-10,317-317[SIL];15-15,312-310[AILt]	((((((...((((.(((((((((&))))))))).))))--.))))))	GAUGUCCACGGAGGGCACCGGGC&GUUUGGUGCGCUCU--CGACGUC	2	1
BdiBd21-3.2G0658800.1:321	ID23844	BdiBd21-3.2G0658800.1	311	330	321	-38.1	-26	0.682415	13.5	6-6,325-325;8-19,323-312	1-5,330-326[UP5];7-7,324-324[SIL];20-20,311-311[UP3]	.((((((((((((.(.....&.....).)))))))))))).	ACGGAGGGCACCGGGCUGAG&UUUGAUGCGGUGCCUUCCGA	2	1
BdiBd21-3.2G0658800.1:322	ID14589	BdiBd21-3.2G0658800.1	312	337	322	-43.5	-28.4	0.652874	16.5	1-4,337-334;5-9,332-328;10-14,322-318;16-19,316-313	x-x,333-333[BULt];x-x,327-323[BULt];15-15,317-317[SIL];20-20,312-312[UP3]	.((((.(((((.....(((((.((((&))))-)))))-----))))).)))).	CGGAGGGCACCGGGCUGAGCCUCGGC&GCCG-GGUUU-----GGUGCGCUCUC	3	1
BdiBd21-3.2G0658800.1:323	ID6347	BdiBd21-3.2G0658800.1	313	332	323	-35.7	-23.6	0.661064	16.5	8-8,325-325;10-20,323-313	1-7,332-326[UP5];9-9,324-324[SIL]	(((((((((((.(.......&.......).)))))))))))	GGAGGGCACCGGGCUGAGCC&AUUUUGAUGCGGUGCCUUCC	3	1
BdiBd21-3.2G0658800.1:325	ID5696	BdiBd21-3.2G0658800.1	316	334	325	-39.8	-26	0.653266	9.5	3-10,332-325;13-14,322-321;16-19,319-316	1-2,334-333[UP5];11-12,324-323[SIL];15-15,320-320[SIL]	((((.((..((((((((..&..))))))))..)).))))	GGGCACCGGGCUGAGCCUC&AUGGCUCAGUGAGGCGUCC	3	1
BdiBd21-3.2G0658800.1:328	ID8547	BdiBd21-3.2G0658800.1	318	337	328	-42.4	-28.3	0.667453	6	2-9,336-329;11-13,327-325;15-16,323-322;18-20,320-318	1-1,337-337[UP5];10-10,328-328[SIL];14-14,324-324[SIL];17-17,321-321[SIL]	(((.((.(((.((((((((.&.)))))))).))).)).)))	GCACCGGGCUGAGCCUCGGC&CCCGAGGCUGAGUGUGAUGC	2	1
BdiBd21-3.2G0658800.1:329	ID21056	BdiBd21-3.2G0658800.1	312	338	329	-47.5	-31.8	0.669474	11	2-8,337-331;10-10,329-329;12-15,327-324;16-23,319-312	1-1,338-338[UP5];9-9,330-330[SIL];11-11,328-328[SIL];x-x,323-320[BULt]	((((((((....((((.(.(((((((.&.))))))).).))))----))))))))	CGGAGGGCACCGGGCUGAGCCUCGGCC&UGCUGAGGGUAAGCC----GUCCUUCG	3	0.991032
BdiBd21-3.2G0658800.1:332	ID14936	BdiBd21-3.2G0658800.1	320	343	332	-41.4	-29.6	0.714976	12.5	1-6,343-338;7-12,335-330;13-18,326-321	x-x,337-336[BULt];x-x,329-327[BULt];19-19,320-320[UP3]	.((((((...((((((..((((((&))))))--))))))---)))))).	ACCGGGCUGAGCCUCGGCCUGAGC&GCUCAG--UGAGGC---GUCCGGA	2	0.998582
BdiBd21-3.2G0658800.1:333	ID15374	BdiBd21-3.2G0658800.1	320	344	333	-44.7	-29.6	0.662192	10.5	2-7,343-338;8-13,335-330;14-19,326-321	1-1,344-344[UP5];x-x,337-336[BULt];x-x,329-327[BULt];20-20,320-320[UP3]	.((((((...((((((..((((((.&.))))))--))))))---)))))).	ACCGGGCUGAGCCUCGGCCUGAGCA&GGCUCAG--UGAGGC---GUCCGGA	2	1
BdiBd21-3.2G0658800.1:334	ID3244	BdiBd21-3.2G0658800.1	324	343	334	-40.3	-27.4	0.679901	8	2-4,342-340;6-8,338-336;10-16,334-328;17-18,326-325	1-1,343-343[UP5];5-5,339-339[SIL];9-9,335-335[SIL];x-x,327-327[BULt];19-19,324-324[UP3]	.((.(((((((.(((.(((.&.))).))).)))))))-)).	GGCUGAGCCUCGGCCUGAGC&ACUCUGGUGGAGGCUC-GCA	2	1
BdiBd21-3.2G0658800.1:335	ID5697	BdiBd21-3.2G0658800.1	321	346	335	-45.5	-29.6	0.650549	13.5	4-9,343-338;10-15,335-330;16-21,326-321	1-3,346-344[UP5];x-x,337-336[BULt];x-x,329-327[BULt]	((((((...((((((..((((((...&...))))))--))))))---))))))	CCGGGCUGAGCCUCGGCCUGAGCAAC&AUGGCUCAG--UGAGGC---GUCCGG	2	1
BdiBd21-3.2G0658800.1:336	ID198	BdiBd21-3.2G0658800.1	324	345	336	-42.1	-27.4	0.650831	12	4-6,342-340;8-10,338-336;12-18,334-328;19-20,326-325	1-3,345-343[UP5];7-7,339-339[SIL];11-11,335-335[SIL];x-x,327-327[BULt];21-21,324-324[UP3]	.((.(((((((.(((.(((...&...))).))).)))))))-)).	GGCUGAGCCUCGGCCUGAGCAA&AAACUCUGGUGGAGGCUC-GCA	3	1
BdiBd21-3.2G0658800.1:368	ID21964	BdiBd21-3.2G0658800.1	357	378	368	-40.2	-28.1	0.699005	11	4-9,375-370;10-21,368-357	1-3,378-376[UP5];x-x,369-369[BULt]	((((((((((((.((((((...&...))))))-))))))))))))	GGUGGAUCCUCCUGGGUGUCUU&UUAAUGCCU-GGAGGGUUCACC	3	0.985405
BdiBd21-3.2G0658800.1:376	ID10558	BdiBd21-3.2G0658800.1	367	385	376	-38.4	-25	0.651042	7	2-14,384-372;17-21,371-367	1-1,385-385[UP5];15-16,x-x[BULq]	(((((--(((((((((((((.&.)))))))))))))..)))))	CCUGG--GUGUCUUCGGCCUC&CGGGUUGAAGACAUUGUCAGG	3	0.999736
BdiBd21-3.2G0658800.1:405	ID13821	BdiBd21-3.2G0658800.1	392	414	405	-37.5	-24.8	0.661333	7	1-10,414-405;12-14,404-402;15-16,400-399;17-20,395-392	11-11,x-x[BULq];x-x,401-401[BULt];x-x,398-396[BULt]	((((...((.(((-((((((((((&)))))))))).)))-))---))))	UCCCUCUACACUG-UCUACACCUC&GAGGUGUAGAAUAG-GU---GGGA	3	1
BdiBd21-3.2G0658800.1:412	ID13787	BdiBd21-3.2G0658800.1	402	421	412	-40.3	-27.6	0.684864	6	1-13,421-409;16-18,407-405	14-15,408-408[AILq];19-21,404-402[UP3]	...(((.-(((((((((((((&)))))))))))))..)))...	CUGUCUA-CACCUCUGGCCUC&GAGGCUAGAGGUGCCAGAAAA	3	0.999553
BdiBd21-3.2G0658800.1:414	ID22984	BdiBd21-3.2G0658800.1	405	423	414	-40.1	-28.8	0.718204	4	1-15,423-409;18-20,407-405	16-17,408-408[AILq]	(((.-(((((((((((((((&)))))))))))))))..)))	UCUA-CACCUCUGGCCUCGA&UUGAGGCUAGAGGUGCCAGA	3	0.975781
BdiBd21-3.2G0658800.1:415	ID23822	BdiBd21-3.2G0658800.1	406	424	415	-36.5	-28.4	0.778082	6	2-16,423-409	1-1,424-424[UP5];17-19,408-406[UP3]	...(((((((((((((((.&.)))))))))))))))...	CUACACCUCUGGCCUCGAC&UUUGAGGCUAGAGGUGCCA	3	0.812738
BdiBd21-3.2G0658800.1:416	ID6290	BdiBd21-3.2G0658800.1	407	425	416	-35.9	-28.4	0.791086	7	3-17,423-409	1-2,425-424[UP5];18-19,408-407[UP3]	..(((((((((((((((..&..)))))))))))))))..	UACACCUCUGGCCUCGACG&AUUUGAGGCUAGAGGUGCC	3	0.664072
BdiBd21-3.2G0658800.1:417	ID8069	BdiBd21-3.2G0658800.1	407	426	417	-38.5	-28.4	0.737662	9	4-18,423-409	1-3,426-424[UP5];19-20,408-407[UP3]	..(((((((((((((((...&...)))))))))))))))..	UACACCUCUGGCCUCGACGA&CAUUUGAGGCUAGAGGUGCC	3	0.823368
BdiBd21-3.2G0658800.1:418	ID2444	BdiBd21-3.2G0658800.1	407	427	418	-40.2	-28.4	0.706468	11	5-19,423-409	1-4,427-424[UP5];20-21,408-407[UP3]	..(((((((((((((((....&....)))))))))))))))..	UACACCUCUGGCCUCGACGAG&ACAUUUGAGGCUAGAGGUGCC	3	0.884933
BdiBd21-3.2G0658800.1:419	ID13461	BdiBd21-3.2G0658800.1	407	428	419	-43.1	-28.4	0.658933	12.5	6-20,423-409	1-5,428-424[UP5];21-22,408-407[UP3]	..(((((((((((((((.....&.....)))))))))))))))..	UACACCUCUGGCCUCGACGAGG&GACAUUUGAGGCUAGAGGUGCC	3	0.991374
BdiBd21-3.2G0658800.1:425	ID3296	BdiBd21-3.2G0658800.1	416	434	425	-38.2	-25.2	0.659686	8	2-3,433-432;5-6,430-429;9-14,426-421;16-19,419-416	1-1,434-434[UP5];4-4,431-431[SIL];7-8,428-427[SIL];15-15,420-420[SIL]	((((.((((((..((.((.&.)).))..)))))).))))	GGCCUCGACGAGGACGAGG&ACUGGUAAUCGUCGCGGCC	3	1
BdiBd21-3.2G0658800.1:426	ID12902	BdiBd21-3.2G0658800.1	416	434	426	-34.4	-22.9	0.665698	7	1-6,434-429;8-14,428-422;17-19,418-416	7-7,x-x[BULq];15-16,421-419[AILt]	(((...(((((((-((((((&)))))).)))))))-..)))	GGCCUCGACGAGG-ACGAGG&CUUUGUACCUCGUC-AUGCC	3	1
BdiBd21-3.2G0658800.1:511	ID8002	BdiBd21-3.2G0658800.1	500	520	511	-24.2	-17.2	0.710744	9.5	1-8,520-513;10-19,511-502	9-9,512-512[SIL];20-21,501-500[UP3]	..((((((((((.((((((((&)))))))).))))))))))..	AUGGCGAUGAUUGGUGUGAUG&CAUUAUAUAAGUUAUCGUUUA	3	0.922061
BdiBd21-3.2G0659000.1:2617	ID18725	BdiBd21-3.2G0659000.1	2602	2626	2617	-30.6	-21.9	0.715686	14.5	2-11,2625-2616;12-18,2610-2604	1-1,2626-2626[UP5];x-x,2615-2611[BULt];19-20,2603-2602[UP3]	..(((((((.....((((((((((.&.))))))))))-----)))))))..	UUGUCUGGAGGUGAACGUCAGCAUU&UAUGUUGACGU-----UCUAGACUA	2	0.847183
BdiBd21-3.2G0659000.1:2678	ID6352	BdiBd21-3.2G0659000.1	2669	2687	2678	-26.9	-17.7	0.657993	10.5	5-17,2683-2671	1-4,2687-2684[UP5];18-19,2670-2669[UP3]	..(((((((((((((....&....)))))))))))))..	AUUUAGAGACCAACACAUC&AUUUUGUUGGUUUCUAGGA	3	1
BdiBd21-3.2G0659000.1:2733	ID23566	BdiBd21-3.2G0659000.1	2721	2742	2733	-28.9	-20.8	0.719723	11	4-18,2739-2725	1-3,2742-2740[UP5];19-22,2724-2721[UP3]	....(((((((((((((((...&...)))))))))))))))....	UAAGGAGGUGCUGUCAAAUUCC&UUUAUUUGAUAGUACCUUACUA	2	0.727952
BdiBd21-3.2G0659000.1:2951	ID15687	BdiBd21-3.2G0659000.1	2939	2961	2951	-32.4	-23	0.709877	10	1-3,2961-2959;4-11,2957-2950;13-21,2947-2939	x-x,2958-2958[BULt];12-12,2949-2948[AILt]	(((((((((..((((((((.(((&)))-))))))))-.)))))))))	GGGAGGAAGCAUUGGGUGGCACC&GGU-UCAUUCAA-AUUUCUUCCC	3	0.982266
BdiBd21-3.2G0659000.1:2982	ID19897	BdiBd21-3.2G0659000.1	2973	2996	2982	-33.8	-22.6	0.668639	16	1-8,2996-2989;11-19,2981-2973	9-10,2988-2982[AILt]	(((((((((.......((((((((&))))))))-----..)))))))))	CGCCAGGAUAAAUGGAGCACUGGA&UCUAGUGC-----AGAUCUUGGUG	3	1
BdiBd21-3.2G0659000.2:2939	ID18725	BdiBd21-3.2G0659000.2	2924	2948	2939	-30.6	-21.9	0.715686	14.5	2-11,2947-2938;12-18,2932-2926	1-1,2948-2948[UP5];x-x,2937-2933[BULt];19-20,2925-2924[UP3]	..(((((((.....((((((((((.&.))))))))))-----)))))))..	UUGUCUGGAGGUGAACGUCAGCAUU&UAUGUUGACGU-----UCUAGACUA	2	0.854554
BdiBd21-3.2G0659000.2:3002	ID11241	BdiBd21-3.2G0659000.2	2993	3011	3002	-25.6	-17.3	0.675781	12	7-19,3005-2993	1-6,3011-3006[UP5]	(((((((((((((......&......)))))))))))))	UUAGAGACCAACACAUCUG&CUAUUUUGUUGGUUUCUAG	3	1
BdiBd21-3.2G0659000.2:3273	ID15687	BdiBd21-3.2G0659000.2	3261	3283	3273	-32.4	-23	0.709877	10	1-3,3283-3281;4-11,3279-3272;13-21,3269-3261	x-x,3280-3280[BULt];12-12,3271-3270[AILt]	(((((((((..((((((((.(((&)))-))))))))-.)))))))))	GGGAGGAAGCAUUGGGUGGCACC&GGU-UCAUUCAA-AUUUCUUCCC	2	0.968584
BdiBd21-3.2G0659000.3:2582	ID18725	BdiBd21-3.2G0659000.3	2567	2591	2582	-30.6	-21.9	0.715686	14.5	2-11,2590-2581;12-18,2575-2569	1-1,2591-2591[UP5];x-x,2580-2576[BULt];19-20,2568-2567[UP3]	..(((((((.....((((((((((.&.))))))))))-----)))))))..	UUGUCUGGAGGUGAACGUCAGCAUU&UAUGUUGACGU-----UCUAGACUA	2	0.852137
BdiBd21-3.2G0659000.3:2645	ID11241	BdiBd21-3.2G0659000.3	2636	2654	2645	-25.6	-17.3	0.675781	12	7-19,2648-2636	1-6,2654-2649[UP5]	(((((((((((((......&......)))))))))))))	UUAGAGACCAACACAUCUG&CUAUUUUGUUGGUUUCUAG	2	1
BdiBd21-3.2G0659000.3:2916	ID15687	BdiBd21-3.2G0659000.3	2904	2926	2916	-32.4	-23	0.709877	10	1-3,2926-2924;4-11,2922-2915;13-21,2912-2904	x-x,2923-2923[BULt];12-12,2914-2913[AILt]	(((((((((..((((((((.(((&)))-))))))))-.)))))))))	GGGAGGAAGCAUUGGGUGGCACC&GGU-UCAUUCAA-AUUUCUUCCC	3	0.982608
BdiBd21-3.2G0659600.1:1770	ID16074	BdiBd21-3.2G0659600.1	1761	1780	1770	-25.5	-18.6	0.729412	8.5	1-8,1780-1773;9-11,1771-1769;14-19,1766-1761	x-x,1772-1772[BULt];12-13,1768-1767[SIL]	((((((..(((.((((((((&))))))))-)))..))))))	GUUACAUGGCGCCGGAGUAC&GUAUUUCG-CGUAUUGUAAU	0	0.1098
BdiBd21-3.2G0659800.2:972	ID19072	BdiBd21-3.2G0659800.2	963	980	972	-39	-25.6	0.65641	7.5	1-2,980-979;4-8,978-974;10-18,972-964	3-3,x-x[BULq];9-9,973-973[SIL];19-19,963-963[UP3]	.(((((((((.(((((-((&)).))))).))))))))).	CGACCGGUGCCUGCGG-GA&UCACCGCGUGUACUGGUCC	2	1
BdiBd21-3.2G0660000.1:1058	ID6320	BdiBd21-3.2G0660000.1	1046	1068	1058	-29.6	-19.3	0.652027	8.5	1-8,1068-1061;10-13,1058-1055;14-21,1053-1046	9-9,1060-1059[AILt];x-x,1054-1054[BULt]	((((((((.((((..((((((((&))))))))-.))))-))))))))	UCGAGGUCGAUCUGACUGCAAAU&AUUUGUAG-AGGAU-GAUUUUGA	2	1
BdiBd21-3.2G0660000.1:1303	ID1832	BdiBd21-3.2G0660000.1	1294	1312	1303	-29.1	-19.1	0.656357	8	2-4,1311-1309;6-16,1307-1297	1-1,1312-1312[UP5];5-5,1308-1308[SIL];17-19,1296-1294[UP3]	...(((((((((((.(((.&.))).)))))))))))...	UUUUCUGUCAAUCCGUGUG&AAUGAGGAUUGACAGAUUG	2	0.999995
BdiBd21-3.2G0660000.1:1308	ID13407	BdiBd21-3.2G0660000.1	1297	1314	1308	-36	-24.64	0.684444	8	1-6,1314-1309;11-21,1307-1297	7-10,1308-1308[AILq]	(((((((((((.---((((((&))))))....)))))))))))	UCUGUCAAUCCG---UGUGUC&GACACAAUGAGGAUUGACAGA	2	0.447452
BdiBd21-3.2G0660000.1:1309	ID3580	BdiBd21-3.2G0660000.1	1296	1315	1309	-38.7	-26.14	0.675452	9	1-7,1315-1309;12-22,1307-1297	8-11,1308-1308[AILq];23-23,1296-1296[UP3]	.(((((((((((.---(((((((&)))))))....))))))))))).	UUCUGUCAAUCCG---UGUGUCU&AGACACAAUGAGGAUUGACAGAU	2	0.206018
BdiBd21-3.2G0660000.1:1598	ID15992	BdiBd21-3.2G0660000.1	1587	1606	1598	-46.8	-34.2	0.730769	6	1-9,1606-1598;11-11,1597-1597;13-22,1596-1587	10-10,x-x[BULq];12-12,x-x[BULq]	((((((((((-(-(((((((((&))))))))).).))))))))))	GCUGGCCUCC-C-UCCGUCUAC&GUAGGCGGACGUGGAGGUCAGU	2	0.914158
BdiBd21-3.2G0660000.1:1797	ID10128	BdiBd21-3.2G0660000.1	1787	1807	1797	-37.3	-26.9	0.72118	6.5	1-4,1807-1804;5-13,1802-1794;15-17,1792-1790;19-20,1788-1787	x-x,1803-1803[BULt];14-14,1793-1793[SIL];18-18,1789-1789[SIL]	((.(((.(((((((((.((((&))))-))))))))).))).))	GUGGUGUGUGCGGCCUCGGCG&CGCC-AGGUCGUACUCAUAAC	3	0.884933
BdiBd21-3.2G0660000.1:1812	ID6927	BdiBd21-3.2G0660000.1	1799	1821	1812	-47.9	-32.12	0.670564	7.5	1-12,1821-1810;14-14,1808-1808;19-23,1804-1800	13-13,1809-1809[SIL];15-18,1807-1805[AILq];24-24,1799-1799[UP3]	.(((((...-(.((((((((((((&)))))))))))).)....))))).	GCCUCGGCG-GCCUGGGCCUGGUG&CACCAGGUCCAGACACAAUGAGGA	3	0.223714
BdiBd21-3.2G0660000.2:1015	ID10717	BdiBd21-3.2G0660000.2	1003	1024	1015	-45	-29.4	0.653333	7	2-6,1023-1019;9-15,1016-1010;17-21,1007-1003	1-1,1024-1024[UP5];7-8,1018-1017[SIL];16-16,1009-1008[AILt]	(((((..(((((((..(((((.&.)))))..)))))))-.)))))	GACAGCAUGCUGAGAAGGGACC&CGUCCCGACUCAGCA-CCUGUC	2	0.999978
BdiBd21-3.2G0660000.2:1303	ID1832	BdiBd21-3.2G0660000.2	1294	1312	1303	-29.1	-19.1	0.656357	8	2-4,1311-1309;6-16,1307-1297	1-1,1312-1312[UP5];5-5,1308-1308[SIL];17-19,1296-1294[UP3]	...(((((((((((.(((.&.))).)))))))))))...	UUUUCUGUCAAUCCGUGUG&AAUGAGGAUUGACAGAUUG	2	0.999995
BdiBd21-3.2G0660000.2:1308	ID13407	BdiBd21-3.2G0660000.2	1297	1314	1308	-36	-24.64	0.684444	8	1-6,1314-1309;11-21,1307-1297	7-10,1308-1308[AILq]	(((((((((((.---((((((&))))))....)))))))))))	UCUGUCAAUCCG---UGUGUC&GACACAAUGAGGAUUGACAGA	2	0.438272
BdiBd21-3.2G0660000.2:1309	ID3579	BdiBd21-3.2G0660000.2	1297	1315	1309	-37.6	-26.04	0.692553	8	1-7,1315-1309;12-22,1307-1297	8-11,1308-1308[AILq]	(((((((((((.---(((((((&)))))))....)))))))))))	UCUGUCAAUCCG---UGUGUCU&AGACACAAUGAGGAUUGACAGA	2	0.206018
BdiBd21-3.2G0660100.1:1075	ID10735	BdiBd21-3.2G0660100.1	1066	1084	1075	-35.3	-24.1	0.68272	7	2-11,1083-1074;13-13,1072-1072;15-18,1070-1067	1-1,1084-1084[UP5];12-12,1073-1073[SIL];14-14,1071-1071[SIL];19-19,1066-1066[UP3]	.((((.(.((((((((((.&.)))))))))).).)))).	AGGAUGGUGGCGAGGGACA&CGUCCUUCGCCUCGAUUUC	1	0.544975
BdiBd21-3.2G0660400.1:331	ID11570	BdiBd21-3.2G0660400.1	321	341	331	-36.1	-23.7	0.65651	8	1-3,341-339;4-11,337-330;12-16,328-324;18-19,322-321	x-x,338-338[BULt];x-x,329-329[BULt];17-17,323-323[SIL]	((.(((((.((((((((.(((&)))-))))))))-))))).))	GCAGAGGCAGCUGGGCCAGAG&CUC-GGCUUAGC-GUCUUAGC	0	0.500135
BdiBd21-3.2G0660400.1:336	ID4406	BdiBd21-3.2G0660400.1	326	345	336	-40.7	-27.9	0.685504	8.5	2-11,344-335;13-15,332-330;17-20,329-326	1-1,345-345[UP5];12-12,334-333[AILt];16-16,x-x[BULq]	((((-(((..((((((((((.&.))))))))))-.))).))))	GGCA-GCUGGGCCAGAGUGCA&AGUAUUCUGGC-GGGCAUGCC	2	1
BdiBd21-3.2G0660400.2:708	ID14981	BdiBd21-3.2G0660400.2	701	717	708	-39.7	-26.5	0.667506	4.5	1-12,717-706;15-18,705-702	13-14,x-x[BULq];19-19,701-701[UP3]	.((((--((((((((((((&))))))))))))..)))).	UGGAC--CUUGCCCUCAGU&GCUGAGGGUAAGCCGUCCU	3	1
BdiBd21-3.2G0660500.1:1055	ID2408	BdiBd21-3.2G0660500.1	1045	1069	1055	-35.1	-23.1	0.65812	14.5	2-6,1068-1064;7-9,1061-1059;10-20,1055-1045	1-1,1069-1069[UP5];x-x,1063-1062[BULt];x-x,1058-1056[BULt]	(((((((((((...(((..(((((.&.)))))--)))---)))))))))))	UGGGAUCGGCUUGAGGCUACCAUGG&ACAUGG--GUU---AGUCGAUCCUA	2	0.999982
BdiBd21-3.2G0660500.1:3302	ID13700	BdiBd21-3.2G0660500.1	3286	3311	3302	-39.9	-26.6	0.666667	13.5	1-10,3311-3302;11-14,3296-3293;16-20,3291-3287	x-x,3301-3297[BULt];15-15,3292-3292[SIL];21-21,3286-3286[UP3]	.(((((.((((.....((((((((((&))))))))))-----)))).))))).	CCUGGACCAGCAGCUGGGUUCUUCUC&GAGAGGAACC-----GCUGAUUCAGA	2	0.971541
BdiBd21-3.2G0660600.1:1106	ID249	BdiBd21-3.2G0660600.1	1096	1116	1106	-34.3	-23.4	0.682216	7.5	2-6,1115-1111;7-17,1109-1099	1-1,1116-1116[UP5];x-x,1110-1110[BULt];18-20,1098-1096[UP3]	...(((((((((((.(((((.&.)))))-)))))))))))...	ACAAUGGUGGUGGCAUUCUUG&AAAGAA-GCCAUCGCCAUCAA	2	1
BdiBd21-3.2G0661000.1:1266	ID13752	BdiBd21-3.2G0661000.1	1257	1275	1266	-35.4	-27.1	0.765537	4	1-10,1275-1266;11-14,1264-1261;16-19,1260-1257	x-x,1265-1265[BULt];15-15,x-x[BULq]	((((-((((.((((((((((&))))))))))-)))).))))	UCUG-AUCAGGUGGUUCCUC&GAGGAACCGC-UGAUUCAGA	2	0.399999
BdiBd21-3.2G0661100.1:148	ID3322	BdiBd21-3.2G0661100.1	139	157	148	-35	-31.7	0.905714	4.5	1-10,157-148;12-19,146-139	11-11,147-147[SIL]	((((((((.((((((((((&)))))))))).))))))))	GUGAUGGCGCCGCCGCAGU&ACUGUGGCGGGGUUAUUAC	2	0.0324193
BdiBd21-3.2G0661100.1:167	ID21843	BdiBd21-3.2G0661100.1	158	176	167	-39.8	-27.8	0.698492	8.5	2-11,175-166;13-15,165-163;17-20,162-159	1-1,176-176[UP5];12-12,x-x[BULq];16-16,x-x[BULq];21-21,158-158[UP3]	.((((-(((-((((((((((.&.)))))))))).))).)))).	ACGCC-CCG-CCGCCGAGACG&UGUUUUGGUGGAUGGAGGCGA	2	1
BdiBd21-3.2G0661100.1:174	ID12507	BdiBd21-3.2G0661100.1	165	186	174	-43.2	-28.6	0.662037	11	1-7,186-180;8-11,176-173;12-16,171-167;18-19,166-165	x-x,179-177[BULt];x-x,172-172[BULt];17-17,x-x[BULq]	((-(((((.((((...(((((((&)))))))---))))-))))).))	GC-CGCCGAGACGGCAGCCGGGG&CUUCGGC---CGUC-CGGCGUGC	2	1
BdiBd21-3.2G0661100.1:181	ID9662	BdiBd21-3.2G0661100.1	171	190	181	-35.4	-24.1	0.680791	8	2-8,189-183;10-17,181-174	1-1,190-190[UP5];9-9,182-182[SIL];18-20,173-171[UP3]	...((((((((.(((((((.&.))))))).))))))))...	GAGACGGCAGCCGGGGUUCC&CGAAUCCCUGCUGUUGUAUG	2	1
BdiBd21-3.2G0661100.1:186	ID4243	BdiBd21-3.2G0661100.1	176	203	186	-43.2	-28.1	0.650463	22	1-4,203-200;5-16,191-180;17-19,178-176	x-x,199-192[BULt];x-x,179-179[BULt]	(((.((((((((((((........((((&))))--------))))))))))))-)))	GGCAGCCGGGGUUCCUCGAAGGAUGCCU&AGGU--------GGGAGCUUCGGC-GCC	3	1
BdiBd21-3.2G0661100.1:187	ID12335	BdiBd21-3.2G0661100.1	179	196	187	-35.6	-23.5	0.660112	5.5	1-3,196-194;5-12,192-185;14-19,184-179	4-4,193-193[SIL];13-13,x-x[BULq]	((((((-((((((((.(((&))).)))))))).))))))	AGCCGG-GGUUCCUCGAAG&CUUAGAGGGACUAUCGGCU	3	0.999995
BdiBd21-3.2G0661100.1:188	ID3355	BdiBd21-3.2G0661100.1	180	197	188	-38	-25.4	0.668421	7	2-10,196-188;13-14,187-186;16-20,184-180	1-1,197-197[UP5];11-12,x-x[BULq];15-15,185-185[SIL]	(((((.((--(((((((((.&.)))))))))..)).)))))	GCCGGGGU--UCCUCGAAGG&ACUUCGAGGACAACGCUGGU	2	0.999683
BdiBd21-3.2G0661100.1:212	ID17262	BdiBd21-3.2G0661100.1	200	222	212	-41.1	-28.1	0.683698	10	3-5,220-218;6-12,216-210;14-21,207-200	1-2,222-221[UP5];x-x,217-217[BULt];13-13,209-208[AILt]	((((((((..(((((((.(((..&..)))-)))))))-.))))))))	GCCUUGCUGCUCUGUGCUGCUGC&UAAGC-GUACAGA-AGGCGAGGC	2	0.945885
BdiBd21-3.2G0661700.3:3435	ID11627	BdiBd21-3.2G0661700.3	3425	3445	3435	-35.9	-23.4	0.651811	9.5	1-6,3445-3440;7-9,3438-3436;12-19,3433-3426	x-x,3439-3439[BULt];10-11,3435-3434[SIL];20-20,3425-3425[UP3]	.((((((((..(((.((((((&))))))-)))..)))))))).	GGAAUCUGGCUUCUACUGGGG&CUCUAG-AGAUUCCAGGUUCG	2	0.999967
BdiBd21-3.2G0662100.1:2937	ID10808	BdiBd21-3.2G0662100.1	2928	2949	2937	-31	-20.22	0.652258	13	1-6,2949-2944;9-17,2938-2930	7-8,2943-2939[AILt];18-19,2929-2928[UP3]	..(((((((((.....((((((&))))))---..)))))))))..	ACGCUCUAGAAGCUGAAUCACG&CGUGGU---AAUUCUAGAGCUA	3	1
BdiBd21-3.2G0662100.1:3604	ID8078	BdiBd21-3.2G0662100.1	3590	3613	3604	-36.7	-26.7	0.72752	7.5	1-9,3613-3605;11-20,3603-3594	10-10,3604-3604[SIL];21-24,3593-3590[UP3]	....((((((((((.(((((((((&))))))))).))))))))))....	GUUUUCUCUCAGUGGACCAGAAUG&CAUUUUGGUACAUUGAGAGAUAGU	3	0.223714
BdiBd21-3.2G0662100.1:3700	ID6110	BdiBd21-3.2G0662100.1	3691	3709	3700	-29.7	-26.3	0.885522	3	1-5,3709-3705;7-19,3703-3691	6-6,3704-3704[SIL]	(((((((((((((.(((((&))))).)))))))))))))	UCGGGAAAGAGCUGUCAAU&AUUGAGAGCUCUUUCUUGA	3	0.144301
BdiBd21-3.2G0662100.1:3703	ID7354	BdiBd21-3.2G0662100.1	3690	3712	3703	-37.9	-26.8	0.707124	9	4-8,3709-3705;10-22,3703-3691	1-3,3712-3710[UP5];9-9,3704-3704[SIL];23-23,3690-3690[UP3]	.(((((((((((((.(((((...&...))))).))))))))))))).	CUCGGGAAAGAGCUGUCAAUGAC&CAGAUUGAGAGCUCUUUCUUGAU	2	0.75759
BdiBd21-3.2G0662100.1:3704	ID2284	BdiBd21-3.2G0662100.1	3692	3713	3704	-36.6	-24.6	0.672131	10	5-9,3709-3705;11-22,3703-3692	1-4,3713-3710[UP5];10-10,3704-3704[SIL]	((((((((((((.(((((....&....))))).))))))))))))	CGGGAAAGAGCUGUCAAUGACU&ACAGAUUGAGAGCUCUUUCUUG	2	0.994052
BdiBd21-3.2G0662100.1:3807	ID6421	BdiBd21-3.2G0662100.1	3794	3816	3807	-35.9	-23.82	0.66351	7.5	1-12,3816-3805;16-21,3800-3795	13-15,3804-3801[AILt];22-22,3794-3794[UP3]	.((((((....((((((((((((&))))))))))))-...)))))).	CACGUGCUUAUGCUUGAUCUUUG&CAAAGAUUAAGC-CAUGCAUGUC	2	0.897099
BdiBd21-3.2G0662100.1:3931	ID5664	BdiBd21-3.2G0662100.1	3920	3940	3931	-40.8	-28.1	0.688725	7	2-6,3939-3935;8-16,3933-3925;18-21,3923-3920	1-1,3940-3940[UP5];7-7,3934-3934[SIL];17-17,3924-3924[SIL]	((((.(((((((((.(((((.&.))))).))))))))).))))	GAUCGUAUUCUGGCGCUCCAG&AUGGAGGGUUAGAGUGGGAUC	2	0.9983
BdiBd21-3.2G0662100.1:4146	ID15870	BdiBd21-3.2G0662100.1	4136	4155	4146	-28.2	-18.4	0.652482	9	1-7,4155-4149;9-15,4147-4141	8-8,4148-4148[SIL];16-20,4140-4136[UP3]	.....(((((((.(((((((&))))))).))))))).....	AGAAUUCCUCUAGAGGUUAC&GUAAUUUGUAGAGGAUGAUU	3	1
BdiBd21-3.2G0662100.1:4398	ID2307	BdiBd21-3.2G0662100.1	4388	4406	4398	-35.3	-24.9	0.705382	5	1-6,4406-4401;8-13,4400-4395;14-18,4393-4389	7-7,x-x[BULq];x-x,4394-4394[BULt];19-19,4388-4388[UP3]	.(((((.((((((-((((((&)))))).))))))-))))).	CGUAGAGCAUCUG-CGCUGU&ACAGCGACGGAUG-UCUACU	3	0.985118
BdiBd21-3.2G0662700.1:284	ID5728	BdiBd21-3.2G0662700.1	275	293	284	-32.1	-22.3	0.694704	7.5	3-13,291-281;15-19,279-275	1-2,293-292[UP5];14-14,280-280[SIL]	(((((.(((((((((((..&..))))))))))).)))))	GGGGAAGUGUACCUCCUGC&AUGGGAGGUAUAUGUCUUC	2	0.999992
BdiBd21-3.2G0662700.1:285	ID1907	BdiBd21-3.2G0662700.1	275	294	285	-33	-22.3	0.675758	9.5	4-14,291-281;16-20,279-275	1-3,294-292[UP5];15-15,280-280[SIL]	(((((.(((((((((((...&...))))))))))).)))))	GGGGAAGUGUACCUCCUGCU&AAUGGGAGGUAUAUGUCUUC	2	0.999999
BdiBd21-3.2G0663000.1:355	ID8978	BdiBd21-3.2G0663000.1	342	364	355	-49.5	-32.7	0.660606	8	3-12,362-353;13-16,351-348;18-22,346-342	1-2,364-363[UP5];x-x,352-352[BULt];17-17,347-347[SIL]	(((((.((((.((((((((((..&..))))))))))-)))).)))))	CGCAGCCAUCGCCCAGUGCGUCC&CCGCGUACUGGG-GAUGCCUGCG	3	1
BdiBd21-3.2G0663000.1:436	ID3707	BdiBd21-3.2G0663000.1	425	445	436	-41.9	-31.1	0.742243	5	1-4,445-442;6-15,440-431;18-21,428-425	5-5,441-441[SIL];16-17,430-429[SIL]	((((..((((((((((.((((&)))).))))))))))..))))	GCCCGUUGCUGCACGACCUCU&AGAGUUUGUGCAGCACAGGGC	3	0.55875
BdiBd21-3.2G0663000.1:541	ID10735	BdiBd21-3.2G0663000.1	532	550	541	-35.3	-23.6	0.668555	7.5	1-7,550-544;9-13,542-538;15-18,536-533	8-8,543-543[SIL];14-14,537-537[SIL];19-19,532-532[UP3]	.((((.(((((.(((((((&))))))).))))).)))).	AAGAUGGGGGCUGGGGACG&CGUCCUUCGCCUCGAUUUC	0	0.80298
BdiBd21-3.2G0663000.2:499	ID13425	BdiBd21-3.2G0663000.2	490	508	499	-41.8	-27.9	0.667464	10	4-6,505-503;9-18,500-491	1-3,508-506[UP5];7-8,502-501[SIL];19-19,490-490[UP3]	.((((((((((..(((...&...)))..)))))))))).	CGGCCACCGUCGAGCUCCG&GACAGCAGGACGGUGGCCA	3	1
BdiBd21-3.2G0663000.2:508	ID918	BdiBd21-3.2G0663000.2	496	516	508	-40	-26.1	0.6525	8	2-5,515-512;8-14,510-504;16-21,501-496	1-1,516-516[UP5];6-7,511-511[AILq];15-15,503-502[AILt]	((((((..(((((((.-((((.&.))))..)))))))-.))))))	CCGUCGAGCUCCGCGC-CAGUA&AACUGAACGUGGAG-ACGACGG	3	0.999994
BdiBd21-3.2G0663000.2:648	ID3707	BdiBd21-3.2G0663000.2	637	657	648	-41.9	-31.1	0.742243	5	1-4,657-654;6-15,652-643;18-21,640-637	5-5,653-653[SIL];16-17,642-641[SIL]	((((..((((((((((.((((&)))).))))))))))..))))	GCCCGUUGCUGCACGACCUCU&AGAGUUUGUGCAGCACAGGGC	3	0.567262
BdiBd21-3.2G0663000.2:695	ID19561	BdiBd21-3.2G0663000.2	678	708	695	-41.2	-26.9	0.652913	18	1-4,708-705;5-14,700-691;15-20,683-678	x-x,704-701[BULt];x-x,690-684[BULt]	((((((.......((((((((((....((((&))))----))))))))))-------))))))	GGUACUGUCCUGCCGCCGGACUUUGAGGGGA&UCCU----GAGUCUGGCG-------AGUACC	3	1
BdiBd21-3.2G0663000.2:753	ID10735	BdiBd21-3.2G0663000.2	744	762	753	-35.3	-23.6	0.668555	7.5	1-7,762-756;9-13,754-750;15-18,748-745	8-8,755-755[SIL];14-14,749-749[SIL];19-19,744-744[UP3]	.((((.(((((.(((((((&))))))).))))).)))).	AAGAUGGGGGCUGGGGACG&CGUCCUUCGCCUCGAUUUC	2	1
BdiBd21-3.2G0663000.2:828	ID17309	BdiBd21-3.2G0663000.2	820	837	828	-39.1	-27	0.690537	5.5	2-10,836-828;12-18,827-821	1-1,837-837[UP5];11-11,x-x[BULq];19-19,820-820[UP3]	.(((((((-(((((((((.&.))))))))).))))))).	CCUUCAUG-GCCUCCCUUC&UAAGGGGGGCUCAUGGAGA	3	1
BdiBd21-3.2G0664000.1:764	ID16407	BdiBd21-3.2G0664000.1	753	772	764	-45.4	-31	0.682819	7	1-8,772-765;10-12,764-762;15-18,759-756;20-21,754-753	9-9,x-x[BULq];13-14,761-760[SIL];19-19,755-755[SIL]	((.((((..(((-((((((((&)))))))).)))..)))).))	GGCGCCGAGGCG-GCCUCCGC&GUGGAGGCUCGCAGCGGUUCU	2	1
BdiBd21-3.2G0664000.1:866	ID17189	BdiBd21-3.2G0664000.1	857	875	866	-33.6	-23	0.684524	8	4-14,872-862;16-18,860-858	1-3,875-873[UP5];15-15,861-861[SIL];19-19,857-857[UP3]	.(((.(((((((((((...&...))))))))))).))).	UGCACAGAUCCCCUUUAAG&UAAGAAGGGGAUCUUUGCC	2	1
BdiBd21-3.2G0664000.2:829	ID5646	BdiBd21-3.2G0664000.2	816	838	829	-43	-31.88	0.741395	9	2-9,837-830;13-16,826-823;17-22,821-816	1-1,838-838[UP5];10-12,829-827[SIL];x-x,822-822[BULt]	((((((.((((...((((((((.&.))))))))...))))-))))))	GCCGAGCGCCUUGGCUUGUCCGC&AUGGACAAGAAUAGGC-CUCGGC	2	0.206018
BdiBd21-3.2G0664132.1:427	ID8380	BdiBd21-3.2G0664132.1	410	435	427	-38.6	-28.3	0.733161	18.5	1-2,435-434;4-10,433-427;11-19,418-410	3-3,x-x[BULq];x-x,426-419[BULt]	(((((((((........(((((((-((&)).)))))))--------)))))))))	UCGCCGCGUGACCUGUCUCUGGCA-GG&CCAUGCCAGA--------ACGCGGUGA	2	0.87665
BdiBd21-3.2G0664200.1:104	ID5185	BdiBd21-3.2G0664200.1	89	112	104	-42.1	-27.86	0.661758	9	2-4,111-109;6-14,108-100;17-21,93-89	1-1,112-112[UP5];5-5,x-x[BULq];15-16,99-94[AILt]	(((((......(((((((((-(((.&.))).)))))))))----..)))))	UCUCGGCCCCAGCCAUCCUG-GGAA&AUCCACAGGAUGGC----GACGAGA	3	0.999673
BdiBd21-3.2G0664200.1:115	ID18091	BdiBd21-3.2G0664200.1	104	124	115	-38.6	-26.9	0.696891	5.5	1-5,124-120;7-10,118-115;12-18,114-108;19-21,106-104	6-6,119-119[SIL];11-11,x-x[BULq];x-x,107-107[BULt]	(((.(((((((-((((.(((((&))))).)))).)))))))-)))	UCCUGGGAACC-UCCACUGCUA&UAGCAAUGGAAGGUUCCU-GGA	2	0.878666
BdiBd21-3.2G0664200.1:20	ID8864	BdiBd21-3.2G0664200.1	1	30	20	-42.8	-28	0.654206	12	1-7,30-24;8-14,22-16;15-18,8-5;19-21,3-1	x-x,23-23[BULt];x-x,15-9[BULt];x-x,4-4[BULt]	(((.((((.......(((((((.(((((((&)))))))-)))))))-------))))-)))	GCAGCCUGACCGGCAGCGAUGGCGUCUCGG&CCGAGAU-UCAUCGC-------CAGG-UGC	2	0.999975
BdiBd21-3.2G0664200.1:51	ID20261	BdiBd21-3.2G0664200.1	41	60	51	-31.9	-21.1	0.661442	7.5	1-10,60-51;12-12,49-49;14-17,47-44	11-11,50-50[SIL];13-13,48-48[SIL];18-20,43-41[UP3]	...((((.(.((((((((((&)))))))))).).))))...	UUGGCAUCAGGACGGCAAGG&UCUUGUCGUCGUUAUGCAUA	3	1
BdiBd21-3.2G0664200.1:60	ID15966	BdiBd21-3.2G0664200.1	51	69	60	-31.2	-20.5	0.657051	9.5	4-7,66-63;9-19,61-51	1-3,69-67[UP5];8-8,62-62[SIL]	(((((((((((.((((...&...)))).)))))))))))	GACGGCAAGGCGAUUCAGC&GUAGAGUAGCCUUGUUGUU	0	0.747555
BdiBd21-3.2G0664200.1:61	ID4352	BdiBd21-3.2G0664200.1	51	70	61	-32.8	-21.4	0.652439	7.5	1-3,70-68;5-8,66-63;10-20,61-51	4-4,67-67[SIL];9-9,62-62[SIL]	(((((((((((.((((.(((&))).)))).)))))))))))	GACGGCAAGGCGAUUCAGCU&AGUAGAGUAGCCUUGUUGUU	3	1
BdiBd21-3.2G0664400.2:2899	ID18725	BdiBd21-3.2G0664400.2	2885	2910	2899	-30.6	-20.3	0.663399	14.5	1-6,2910-2905;7-11,2902-2898;12-20,2893-2885	x-x,2904-2903[BULt];x-x,2897-2894[BULt]	(((((((((....(((((..((((((&))))))--)))))----)))))))))	UAGUCUGGGCAAUGCGUCUUAACAUA&UAUGUU--GACGU----UCUAGACUA	3	0.99992
BdiBd21-3.2G0664400.2:3252	ID1148	BdiBd21-3.2G0664400.2	3242	3261	3252	-33.1	-22	0.664653	8.5	4-12,3258-3250;14-18,3248-3244	1-3,3261-3259[UP5];13-13,3249-3249[SIL];19-20,3243-3242[UP3]	..(((((.(((((((((...&...))))))))).)))))..	UUCUUGGUCAUGCAUGGGAA&AAGCCAUGCAUGUCUAAGUA	2	1
BdiBd21-3.2G0664400.2:3364	ID5378	BdiBd21-3.2G0664400.2	3353	3374	3364	-30.1	-20.5	0.681063	7	2-5,3373-3370;6-15,3368-3359;17-19,3355-3353	1-1,3374-3374[UP5];x-x,3369-3369[BULt];16-16,3358-3356[AILt]	(((...((((((((((.((((.&.))))-))))))))))--.)))	GCAUGUUGUGCGUUCAGGAGAA&AUCUU-UGAACGCACA--UUGC	3	0.999488
BdiBd21-3.2G0664400.4:2899	ID18725	BdiBd21-3.2G0664400.4	2885	2910	2899	-30.6	-20.3	0.663399	14.5	1-6,2910-2905;7-11,2902-2898;12-20,2893-2885	x-x,2904-2903[BULt];x-x,2897-2894[BULt]	(((((((((....(((((..((((((&))))))--)))))----)))))))))	UAGUCUGGGCAAUGCGUCUUAACAUA&UAUGUU--GACGU----UCUAGACUA	3	0.999872
BdiBd21-3.2G0664400.4:3457	ID5378	BdiBd21-3.2G0664400.4	3446	3467	3457	-30.1	-20.5	0.681063	7	2-5,3466-3463;6-15,3461-3452;17-19,3448-3446	1-1,3467-3467[UP5];x-x,3462-3462[BULt];16-16,3451-3449[AILt]	(((...((((((((((.((((.&.))))-))))))))))--.)))	GCAUGUUGUGCGUUCAGGAGAA&AUCUU-UGAACGCACA--UUGC	3	0.999413
BdiBd21-3.2G0664400.5:3236	ID1148	BdiBd21-3.2G0664400.5	3226	3245	3236	-33.1	-22	0.664653	8.5	4-12,3242-3234;14-18,3232-3228	1-3,3245-3243[UP5];13-13,3233-3233[SIL];19-20,3227-3226[UP3]	..(((((.(((((((((...&...))))))))).)))))..	UUCUUGGUCAUGCAUGGGAA&AAGCCAUGCAUGUCUAAGUA	3	1
BdiBd21-3.2G0664400.5:3348	ID5378	BdiBd21-3.2G0664400.5	3337	3358	3348	-30.1	-20.5	0.681063	7	2-5,3357-3354;6-15,3352-3343;17-19,3339-3337	1-1,3358-3358[UP5];x-x,3353-3353[BULt];16-16,3342-3340[AILt]	(((...((((((((((.((((.&.))))-))))))))))--.)))	GCAUGUUGUGCGUUCAGGAGAA&AUCUU-UGAACGCACA--UUGC	3	0.999244
BdiBd21-3.2G0664400.6:2689	ID18743	BdiBd21-3.2G0664400.6	2677	2698	2689	-30.2	-20.2	0.668874	14.5	7-21,2692-2678	1-6,2698-2693[UP5];22-22,2677-2677[UP3]	.(((((((((((((((......&......))))))))))))))).	GUCGCUGUUAAGAGACUAGCAG&UAUUACGUUUCUUGAUAGUGAA	2	0.976259
BdiBd21-3.2G0664400.7:2689	ID18743	BdiBd21-3.2G0664400.7	2677	2698	2689	-30.2	-20.2	0.668874	14.5	7-21,2692-2678	1-6,2698-2693[UP5];22-22,2677-2677[UP3]	.(((((((((((((((......&......))))))))))))))).	GUCGCUGUUAAGAGACUAGCAG&UAUUACGUUUCUUGAUAGUGAA	3	0.981917
BdiBd21-3.2G0664400.7:3252	ID1148	BdiBd21-3.2G0664400.7	3242	3261	3252	-33.1	-22	0.664653	8.5	4-12,3258-3250;14-18,3248-3244	1-3,3261-3259[UP5];13-13,3249-3249[SIL];19-20,3243-3242[UP3]	..(((((.(((((((((...&...))))))))).)))))..	UUCUUGGUCAUGCAUGGGAA&AAGCCAUGCAUGUCUAAGUA	2	1
BdiBd21-3.2G0664800.1:4352	ID16116	BdiBd21-3.2G0664800.1	4340	4360	4352	-44.2	-33.1	0.748869	4.5	1-2,4360-4359;4-21,4358-4341	3-3,x-x[BULq];22-22,4340-4340[UP3]	.((((((((((((((((((-((&)).)))))))))))))))))).	GCUCCACUUACUUGAUCCU-AC&GUCAGGAUCAGGUGAGUGGAGA	3	0.192874
BdiBd21-3.2G0664800.1:4435	ID21436	BdiBd21-3.2G0664800.1	4423	4449	4435	-32	-21.86	0.683125	21	1-4,4449-4446;9-21,4436-4424	5-8,4445-4437[AILt];22-22,4423-4423[UP3]	.(((((((((((((.........((((&))))-----....))))))))))))).	AACCAGCAAGUGCUAAAAGAAAUGCCA&UGGU-----UAAAAGCAUUUGUUGGUA	3	0.987015
BdiBd21-3.2G0664800.2:4432	ID21436	BdiBd21-3.2G0664800.2	4420	4446	4432	-32	-21.86	0.683125	21	1-4,4446-4443;9-21,4433-4421	5-8,4442-4434[AILt];22-22,4420-4420[UP3]	.(((((((((((((.........((((&))))-----....))))))))))))).	AACCAGCAAGUGCUAAAAGAAAUGCCA&UGGU-----UAAAAGCAUUUGUUGGUA	3	0.987511
BdiBd21-3.2G0665000.1:269	ID8069	BdiBd21-3.2G0665000.1	257	278	269	-38.5	-25.8	0.67013	11	1-3,278-276;5-5,274-274;7-11,272-268;13-20,264-257	4-4,275-275[SIL];6-6,273-273[SIL];12-12,267-265[AILt]	((((((((...(((((.(.(((&))).).)))))--.))))))))	GGCACCUCCGAAGCCUGAUGUG&CAUUUGAGGCU--AGAGGUGCC	3	1
BdiBd21-3.2G0665000.1:391	ID9251	BdiBd21-3.2G0665000.1	382	401	391	-45.2	-31.5	0.696903	7.5	1-7,401-395;8-10,393-391;12-18,390-384	x-x,394-394[BULt];11-11,x-x[BULq];19-20,383-382[UP3]	..(((((((-(((.(((((((&)))))))-))).)))))))..	CAACCGGUG-GCCUCUGGAGG&CCUCCGG-GGCUCACUGGUGA	3	0.999916
BdiBd21-3.2G0665000.1:440	ID8978	BdiBd21-3.2G0665000.1	425	448	440	-49.5	-34.5	0.69697	10	1-3,448-446;5-11,445-439;12-22,435-425	4-4,x-x[BULq];x-x,438-436[BULt]	(((((((((((...(((((((-(((&))).)))))))---)))))))))))	CGCAGGCAUCUUCUUCAGUAC-CGG&CCGCGUACUGG---GGAUGCCUGCG	3	0.984527
BdiBd21-3.2G0665000.1:441	ID2685	BdiBd21-3.2G0665000.1	426	449	441	-48.8	-32.5	0.665984	10.5	2-4,448-446;6-12,445-439;13-22,435-426	1-1,449-449[UP5];5-5,x-x[BULq];x-x,438-436[BULt]	((((((((((...(((((((-(((.&.))).)))))))---))))))))))	GCAGGCAUCUUCUUCAGUAC-CGGA&ACCGCGUACUGG---GGAUGCCUGC	2	0.999581
BdiBd21-3.2G0665000.1:465	ID23455	BdiBd21-3.2G0665000.1	457	474	465	-34.6	-28.8	0.83237	7	3-10,472-465;12-19,464-457	1-2,474-473[UP5];11-11,x-x[BULq]	((((((((-((((((((..&..)))))))).))))))))	GUGGCGGC-CAGGAGACUA&UUGUUUUCUGAGCCGCCAC	3	0.484339
BdiBd21-3.2G0665000.1:540	ID10578	BdiBd21-3.2G0665000.1	531	549	540	-38.4	-25.8	0.671875	5.5	2-13,548-537;15-16,535-534;18-19,532-531	1-1,549-549[UP5];14-14,536-536[SIL];17-17,533-533[SIL]	((.((.((((((((((((.&.)))))))))))).)).))	GGGUACACCUUUGGUGCCA&CGGUACCAAGGGUUUGGCC	2	1
BdiBd21-3.2G0665000.1:553	ID18774	BdiBd21-3.2G0665000.1	542	562	553	-38.1	-27	0.708661	10.5	4-12,559-551;13-19,548-542	1-3,562-560[UP5];x-x,550-549[BULt]	(((((((..(((((((((...&...)))))))))--)))))))	UGGUGCCAAGCUGUUCGACAU&UAUUCGAGCAGC--GGCACCG	2	1
BdiBd21-3.2G0665000.1:602	ID1381	BdiBd21-3.2G0665000.1	591	610	602	-36.3	-24.7	0.680441	10	2-8,609-603;12-20,600-592	1-1,610-610[UP5];9-11,602-601[AILq];21-21,591-591[UP3]	.(((((((((..-(((((((.&.)))))))...))))))))).	GGCGCAGGCACA-UUCGCCUC&AAGGUGAACUAUGCCUGUGUA	2	0.9983
BdiBd21-3.2G0665000.1:603	ID7551	BdiBd21-3.2G0665000.1	591	612	603	-45.5	-30.9	0.679121	10	1-10,612-603;11-17,599-593;19-19,591-591	x-x,602-600[BULt];18-18,592-592[SIL]	(.(((((((...((((((((((&))))))))))---))))))).)	GGCGCAGGCACAUUCGCCUCUG&CAGGGGUGGA---GCCUGCGGC	3	1
BdiBd21-3.2G0665000.1:609	ID2033	BdiBd21-3.2G0665000.1	598	618	609	-31.5	-21.7	0.688889	8.5	1-16,618-603	17-21,602-598[UP3]	.....((((((((((((((((&)))))))))))))))).....	GCACAUUCGCCUCUGAUGGUU&AAUUGUCAGAGGUGAAAUUCU	3	0.947209
BdiBd21-3.2G0665000.1:613	ID5949	BdiBd21-3.2G0665000.1	602	622	613	-31.6	-21.8	0.689873	11.5	5-20,618-603	1-4,622-619[UP5];21-21,602-602[UP3]	.((((((((((((((((....&....)))))))))))))))).	AUUCGCCUCUGAUGGUUCAAG&AUUCAAUUGUCAGAGGUGAAA	3	0.953032
BdiBd21-3.2G0665000.1:632	ID7714	BdiBd21-3.2G0665000.1	623	641	632	-28.7	-19.1	0.665505	10	5-16,637-626;18-19,624-623	1-4,641-638[UP5];17-17,625-625[SIL]	((.((((((((((((....&....)))))))))))).))	GUGGCCAUCUGAGAUGGAA&CAUAAUUUCAGAUGGUAGC	3	0.999999
BdiBd21-3.2G0665000.1:670	ID20906	BdiBd21-3.2G0665000.1	660	681	670	-38.5	-25.86	0.671688	11	1-5,681-677;9-13,671-667;15-20,665-660	6-8,676-672[AILt];14-14,666-666[SIL]	((((((.(((((.....(((((&)))))--...))))).))))))	CAGGGCAAGUACUUUGCCGGCA&UGCCG--AAUGUACUAGCCCUG	2	0.999446
BdiBd21-3.2G0666100.1:1184	ID10019	BdiBd21-3.2G0666100.1	1176	1193	1184	-41.1	-27.3	0.664234	6	4-15,1190-1179;17-19,1178-1176	1-3,1193-1191[UP5];16-16,x-x[BULq]	(((-((((((((((((...&...)))))))))))).)))	GGC-GACGUCCUCGUUUAU&CGCAACGAGGACGUCCGCC	2	1
BdiBd21-3.2G0666100.3:1195	ID10019	BdiBd21-3.2G0666100.3	1187	1204	1195	-41.1	-27.3	0.664234	6	4-15,1201-1190;17-19,1189-1187	1-3,1204-1202[UP5];16-16,x-x[BULq]	(((-((((((((((((...&...)))))))))))).)))	GGC-GACGUCCUCGUUUAU&CGCAACGAGGACGUCCGCC	2	1
BdiBd21-3.2G0666100.3:837	ID10083	BdiBd21-3.2G0666100.3	821	846	837	-51.4	-35.9	0.698444	7	2-14,845-833;16-16,831-831;19-22,827-824;23-23,822-822	1-1,846-846[UP5];15-15,832-832[SIL];17-18,830-828[AILt];x-x,823-823[BULt];24-24,821-821[UP3]	.(.((((...(.(((((((((((((.&.))))))))))))).)-..))))-).	GGUGCUCGUCGCGGUCUGGCUCUGCU&CGCAGAGCCAGACCAC-AAGAGC-CA	2	0.218994
BdiBd21-3.2G0666100.4:1195	ID10019	BdiBd21-3.2G0666100.4	1187	1204	1195	-41.1	-27.3	0.664234	6	4-15,1201-1190;17-19,1189-1187	1-3,1204-1202[UP5];16-16,x-x[BULq]	(((-((((((((((((...&...)))))))))))).)))	GGC-GACGUCCUCGUUUAU&CGCAACGAGGACGUCCGCC	0	0.347854
BdiBd21-3.2G0666100.4:800	ID4243	BdiBd21-3.2G0666100.4	792	809	800	-43.2	-28.3	0.655093	11	5-11,805-799;13-19,798-792	1-4,809-806[UP5];12-12,x-x[BULq]	(((((((-(((((((....&....))))))).)))))))	GGCGCCG-GGUUCCCGUGG&AGGUGGGAGCUUCGGCGCC	2	1
BdiBd21-3.2G0666200.1:9080	ID14703	BdiBd21-3.2G0666200.1	9069	9093	9080	-42	-27.6	0.657143	10.5	1-4,9093-9090;5-6,9086-9085;7-8,9083-9082;10-21,9080-9069	x-x,9089-9087[BULt];x-x,9084-9084[BULt];9-9,9081-9081[SIL]	((((((((((((.((.((...((((&))))---))-)).))))))))))))	UUCAGCAGAUGGCAGACUCUCUCGC&GCGA---AG-CUACCAUCUGCUGGA	3	0.999999
BdiBd21-3.2G0666200.1:9362	ID8661	BdiBd21-3.2G0666200.1	9349	9372	9362	-35.9	-24.3	0.67688	13.5	1-3,9372-9370;4-10,9368-9362;11-17,9357-9351	x-x,9369-9369[BULt];x-x,9361-9358[BULt];18-19,9350-9349[UP3]	..(((((((....(((((((.(((&)))-)))))))----)))))))..	AUUACUGCUGAUGGUCCUGAUGGG&CCC-UCAGGAU----AGCAGUGUU	3	0.999991
BdiBd21-3.2G0666200.1:9380	ID22557	BdiBd21-3.2G0666200.1	9370	9390	9380	-36.4	-24.3	0.667582	8.5	3-6,9388-9385;7-18,9383-9372	1-2,9390-9389[UP5];x-x,9384-9384[BULt];19-20,9371-9370[UP3]	..((((((((((((.((((..&..))))-))))))))))))..	GGGGGAGCUUCUUGAAUCGCC&UUCGAU-CAGGAAGCUUCCGA	3	0.999921
BdiBd21-3.2G0666600.1:1044	ID10432	BdiBd21-3.2G0666600.1	1034	1054	1044	-37.6	-24.5	0.651596	9	1-6,1054-1049;7-15,1047-1039;17-19,1037-1035	x-x,1048-1048[BULt];16-16,1038-1038[SIL];20-20,1034-1034[UP3]	.(((.(((((((((.((((((&))))))-))))))))).))).	UCCCUACUGCUGGUGCUGCUG&CGGCGG-AUUAGUAGUUGGGU	2	1
BdiBd21-3.2G0666600.1:754	ID20441	BdiBd21-3.2G0666600.1	740	763	754	-43.9	-28.6	0.651481	10	4-11,760-753;12-16,751-747;17-20,744-741	1-3,763-761[UP5];x-x,752-752[BULt];x-x,746-745[BULt];21-21,740-740[UP3]	.((((..(((((.((((((((...&...))))))))-)))))--)))).	GCGCCUCGUCGUCCUCCACGUACG&UGAACGUGGAG-ACGAC--GGCGG	2	1
BdiBd21-3.2G0666600.1:904	ID4248	BdiBd21-3.2G0666600.1	895	913	904	-35.7	-23.4	0.655462	6	1-3,913-911;5-7,909-907;9-16,905-898;18-19,896-895	4-4,910-910[SIL];8-8,906-906[SIL];17-17,897-897[SIL]	((.((((((((.(((.(((&))).))).)))))))).))	UCUCUUUCUCUGGCCUCCU&AGGUGGUGAGAGAAAGCGA	2	1
BdiBd21-3.2G0666700.1:1009	ID249	BdiBd21-3.2G0666700.1	999	1018	1009	-34.3	-25	0.728863	12.5	7-20,1012-999	1-6,1018-1013[UP5]	((((((((((((((......&......))))))))))))))	UUGAUGGUGGUGGCGCAUGU&AAAGAAGCCAUCGCCAUCAA	3	0.999765
BdiBd21-3.2G0666700.1:1029	ID8179	BdiBd21-3.2G0666700.1	1020	1039	1029	-36.2	-25.3	0.698895	6	1-5,1039-1035;6-14,1033-1025;17-19,1022-1020	x-x,1034-1034[BULt];15-16,1024-1023[SIL]	(((..(((((((((.(((((&)))))-)))))))))..)))	CGUACGUACGUGUGUGGUGG&CCACC-CGCACGUAUAGAUG	3	0.940664
BdiBd21-3.2G0666700.1:1030	ID2481	BdiBd21-3.2G0666700.1	1020	1040	1030	-37.9	-25.5	0.672823	7	2-6,1039-1035;7-15,1033-1025;18-20,1022-1020	1-1,1040-1040[UP5];x-x,1034-1034[BULt];16-17,1024-1023[SIL]	(((..(((((((((.(((((.&.)))))-)))))))))..)))	CGUACGUACGUGUGUGGUGGG&ACCACC-CGCACGUAUAGAUG	3	0.975781
BdiBd21-3.2G0666700.1:1031	ID17615	BdiBd21-3.2G0666700.1	1022	1041	1031	-35.5	-23.7	0.667606	9.5	3-7,1039-1035;8-16,1033-1025	1-2,1041-1040[UP5];x-x,1034-1034[BULt];17-19,1024-1022[UP3]	...(((((((((.(((((..&..)))))-)))))))))...	UACGUACGUGUGUGGUGGGU&UACCACC-CGCACGUAUAGA	2	0.999819
BdiBd21-3.2G0666700.1:434	ID12919	BdiBd21-3.2G0666700.1	424	444	434	-33.3	-22.8	0.684685	8.5	1-9,444-436;10-12,434-432;14-19,430-425	x-x,435-435[BULt];13-13,431-431[SIL];20-20,424-424[UP3]	.((((((.(((.(((((((((&)))))))))-))).)))))).	CUCCCGCCAGCUGGGGAGAAG&CUUUUCUUU-GCUCGUGGGAU	3	1
BdiBd21-3.2G0666700.1:494	ID3707	BdiBd21-3.2G0666700.1	484	502	494	-41.9	-28.9	0.689737	7	1-8,502-495;10-11,494-493;13-14,491-490;16-21,489-484	9-9,x-x[BULq];12-12,492-492[SIL];15-15,x-x[BULq]	((((((-((.((-((((((((&)))))))).)).)).))))))	GCCCUG-GCCGC-CGAGCUCU&AGAGUUUGUGCAGCACAGGGC	2	0.995199
BdiBd21-3.2G0666700.1:500	ID1314	BdiBd21-3.2G0666700.1	491	508	500	-38.9	-25.5	0.655527	8.5	3-7,506-502;9-17,501-493	1-2,508-507[UP5];8-8,x-x[BULq];18-19,492-491[UP3]	..(((((((((-(((((..&..))))).)))))))))..	CCGCCGAGCUC-UUCCCGG&AAGGGAACGGGCUUGGCAG	3	1
BdiBd21-3.2G0666700.1:501	ID6708	BdiBd21-3.2G0666700.1	492	509	501	-38.9	-25.5	0.655527	9.5	4-8,506-502;10-18,501-493	1-3,509-507[UP5];9-9,x-x[BULq];19-19,492-492[UP3]	.(((((((((-(((((...&...))))).))))))))).	CGCCGAGCUC-UUCCCGGA&CAAGGGAACGGGCUUGGCA	3	1
BdiBd21-3.2G0666700.1:527	ID16396	BdiBd21-3.2G0666700.1	516	539	527	-51	-33.52	0.657255	13	1-7,539-533;10-16,527-521;18-20,519-517	8-9,532-528[AILt];17-17,520-520[SIL];21-21,516-516[UP3]	.(((.(((((((.....(((((((&)))))))---..))))))).))).	CGCCGCCGCCGUGUUCCUCUCCGC&GUGGAGA---CGACGGCGGGGGCC	3	1
BdiBd21-3.2G0666700.1:555	ID15656	BdiBd21-3.2G0666700.1	546	566	555	-39.1	-25.8	0.659847	11.5	1-8,566-559;10-16,555-549	9-9,558-556[AILt];17-19,548-546[UP3]	...(((((((...((((((((&))))))))--.)))))))...	GCCGGACCACAAGUCGCCGCC&GGUGGCGG--AGUGGUCUAAC	3	1
BdiBd21-3.2G0666700.1:570	ID1145	BdiBd21-3.2G0666700.1	561	579	570	-33.4	-22.8	0.682635	10	2-10,578-570;13-16,567-564	1-1,579-579[UP5];11-12,569-568[SIL];17-19,563-561[UP3]	...((((..(((((((((.&.)))))))))..))))...	GCCGCCGUCGCACGUGCUC&AAGCAUGUGUAUCGGCACA	2	1
BdiBd21-3.2G0666700.1:576	ID1976	BdiBd21-3.2G0666700.1	563	584	576	-37.5	-26.4	0.704	12	3-8,582-577;12-22,574-564	1-2,584-583[UP5];9-11,576-575[AILq];23-23,563-563[UP3]	.(((((((((((..-((((((..&..))))))...))))))))))).	CGCCGUCGCACGUG-CUCGAAAA&AAUUCGAGAAUUGUGUGAUGGCA	2	0.52361
BdiBd21-3.2G0666700.1:603	ID5181	BdiBd21-3.2G0666700.1	594	613	603	-36.4	-27.1	0.744505	8	3-4,611-610;5-19,608-594	1-2,613-612[UP5];x-x,609-609[BULt]	(((((((((((((((.((..&..))-)))))))))))))))	GGGGAGGACCCUGGACUGGA&AUCA-UCUGGGGUUCUCUCC	3	0.978452
BdiBd21-3.2G0666700.1:605	ID17396	BdiBd21-3.2G0666700.1	594	615	605	-38.6	-27.1	0.702073	12	5-6,611-610;7-21,608-594	1-4,615-612[UP5];x-x,609-609[BULt]	(((((((((((((((.((....&....))-)))))))))))))))	GGGGAGGACCCUGGACUGGAAG&UAAUCA-UCUGGGGUUCUCUCC	2	0.973792
BdiBd21-3.2G0666700.1:607	ID3364	BdiBd21-3.2G0666700.1	598	616	607	-32.5	-21.3	0.655385	9	2-11,615-606;15-20,603-598	1-1,616-616[UP5];12-14,605-604[AILq]	((((((..-((((((((((.&.))))))))))...))))))	AGGACCCU-GGACUGGAAGG&ACUUCUGGUUUUAAGGUCCU	2	1
BdiBd21-3.2G0666700.1:627	ID23220	BdiBd21-3.2G0666700.1	617	636	627	-30.3	-20.6	0.679868	6.5	1-6,636-631;9-17,628-620;19-20,618-617	7-8,630-629[SIL];18-18,619-619[SIL]	((.(((((((((..((((((&))))))..))))))))).))	ACACGGAGAUGAAGCCCCAA&UUGGGGAAUCAUUUUUGAGU	2	0.999906
BdiBd21-3.2G0666700.1:638	ID20297	BdiBd21-3.2G0666700.1	629	647	638	-26.9	-18.1	0.672862	9.5	1-14,647-634	15-19,633-629[UP3]	.....((((((((((((((&)))))))))))))).....	AGCCCCAAGAUCCGGAGGG&UCUUUUGGGUCUUGUAAUU	3	1
BdiBd21-3.2G0666700.1:676	ID3726	BdiBd21-3.2G0666700.1	667	685	676	-33.2	-23.4	0.704819	9	2-15,684-671	1-1,685-685[UP5];16-19,670-667[UP3]	....((((((((((((((.&.))))))))))))))....	CUGUUCGGGCCGGUGGUCA&AGAUCACUGGUUCGAUUCC	3	0.994902
BdiBd21-3.2G0666700.1:677	ID1098	BdiBd21-3.2G0666700.1	666	686	677	-35.7	-23.4	0.655462	11.5	3-16,684-671	1-2,686-685[UP5];17-21,670-666[UP3]	.....((((((((((((((..&..)))))))))))))).....	GCUGUUCGGGCCGGUGGUCAC&AAGAUCACUGGUUCGAUUCCA	2	0.999868
BdiBd21-3.2G0666700.1:718	ID10017	BdiBd21-3.2G0666700.1	703	727	718	-47.5	-31.7	0.667368	10.5	2-3,726-725;6-13,722-715;14-21,713-706	1-1,727-727[UP5];4-5,724-723[SIL];x-x,714-714[BULt];22-24,705-703[UP3]	...((((((((.((((((((..((.&.))..))))))))-))))))))...	CAACUGUGCUCGCCGGAGGACUUCA&CGAUUUCCUUCGG-GAGCGCAGGUU	3	0.99641
BdiBd21-3.2G0666700.1:753	ID6062	BdiBd21-3.2G0666700.1	746	761	753	-28.8	-19.4	0.673611	8.5	1-9,761-753;13-19,752-746	10-12,x-x[BULq]	(((((((---(((((((((&)))))))))...)))))))	UGCGAGU---GGGUUCGAU&AUUGAACCUUUGACUCGUA	3	0.999996
BdiBd21-3.2G0666700.1:800	ID5902	BdiBd21-3.2G0666700.1	789	809	800	-34.5	-25.4	0.736232	10	5-17,805-793;19-20,790-789	1-4,809-806[UP5];18-18,792-791[AILt]	((..(((((((((((((....&....)))))))))))))-.))	GCCCUACUCCGAGGCUCGCUA&AUUAGAGUCUCGGAGUA-AGC	2	0.474103
BdiBd21-3.2G0666700.1:815	ID23207	BdiBd21-3.2G0666700.1	797	824	815	-42.1	-28.1	0.667458	21	1-3,824-822;5-10,820-815;11-20,806-797	4-4,821-821[SIL];x-x,814-807[BULt]	((((((((((........((((((.(((&))).))))))--------))))))))))	CCGAGGCUCGCUACGGGUGCGUGCGCAA&UUGGGCACGU--------UGGGCCUUGG	3	1
BdiBd21-3.2G0666700.1:817	ID3435	BdiBd21-3.2G0666700.1	804	827	817	-36.3	-24.1	0.663912	11	1-9,827-819;10-12,817-815;13-13,811-811;14-19,809-804	x-x,818-818[BULt];x-x,814-812[BULt];x-x,810-810[BULt]	((((((.(...(((.(((((((((&)))))))))-)))---)-))))))	UCGCUACGGGUGCGUGCGCAAGGU&ACUUUGCGC-CGU---C-UAGCGA	3	1
BdiBd21-3.2G0666700.1:819	ID7208	BdiBd21-3.2G0666700.1	802	828	819	-40.8	-26.9	0.659314	9.5	1-10,828-819;11-13,817-815;14-14,811-811;15-20,809-804	x-x,818-818[BULt];x-x,814-812[BULt];x-x,810-810[BULt];21-22,803-802[UP3]	..((((((.(...(((.((((((((((&))))))))))-)))---)-))))))..	GCUCGCUACGGGUGCGUGCGCAAGGUG&CACUUUGCGC-CGU---C-UAGCGAAA	3	1
BdiBd21-3.2G0666700.1:820	ID14295	BdiBd21-3.2G0666700.1	804	829	820	-42.3	-28.4	0.671395	8	1-11,829-819;12-14,817-815;15-15,811-811;16-21,809-804	x-x,818-818[BULt];x-x,814-812[BULt];x-x,810-810[BULt]	((((((.(...(((.(((((((((((&)))))))))))-)))---)-))))))	UCGCUACGGGUGCGUGCGCAAGGUGU&GCACUUUGCGC-CGU---C-UAGCGA	2	1
BdiBd21-3.2G0666700.1:836	ID20284	BdiBd21-3.2G0666700.1	828	845	836	-29.8	-20.3	0.681208	6.5	1-10,845-836;13-19,834-828	11-12,835-835[AILq]	(((((((.-((((((((((&))))))))))..)))))))	GUUCAUAG-UCUGCAAGGA&UCUUUGUAGAGAUAUGAGC	2	0.99962
BdiBd21-3.2G0666700.1:860	ID2051	BdiBd21-3.2G0666700.1	847	869	860	-38.3	-25.2	0.657963	9.5	1-6,869-864;9-13,861-857;14-21,854-847	7-8,863-862[SIL];x-x,856-855[BULt]	((((((((..(((((..((((((&))))))..)))))--))))))))	GACCUCGCCAUCGUGGAGGGGUU&AAUUUCAACACGA--GCGGGGUC	3	0.9991
BdiBd21-3.2G0666700.1:871	ID19877	BdiBd21-3.2G0666700.1	861	880	871	-42.8	-28.4	0.663551	6.5	1-11,880-870;13-13,868-868;15-16,866-865;19-20,862-861	12-12,869-869[SIL];14-14,867-867[SIL];17-18,864-863[SIL]	((..((.(.(((((((((((&))))))))))).).))..))	GGAGGGGUUCCAGCGCUGGA&UCUAGCGCUGGUGGCCAACC	2	1
BdiBd21-3.2G0666700.1:872	ID22635	BdiBd21-3.2G0666700.1	864	881	872	-37.9	-25.9	0.683377	6	2-12,880-870;14-17,869-866	1-1,881-881[UP5];13-13,x-x[BULq];18-19,865-864[UP3]	..((((-(((((((((((.&.))))))))))).))))..	GGGGUU-CCAGCGCUGGAU&UUCUAGCGCUGGUGGCCAA	2	1
BdiBd21-3.2G0666700.1:874	ID11660	BdiBd21-3.2G0666700.1	860	884	874	-36.5	-23.8	0.652055	13.5	2-3,883-882;4-11,880-873;12-20,868-860	1-1,884-884[UP5];x-x,881-881[BULt];x-x,872-869[BULt]	(((((((((....((((((((.((.&.))-))))))))----)))))))))	UGGAGGGGUUCCAGCGCUGGAUGAU&CUC-UCCAGUGC----ACUUUUCCA	3	1
BdiBd21-3.2G0666700.1:911	ID1177	BdiBd21-3.2G0666700.1	902	926	911	-38.7	-25.8	0.666667	17.5	3-6,924-921;7-17,914-904	1-2,926-925[UP5];x-x,920-915[BULt];18-19,903-902[UP3]	..(((((((((((......((((..&..))))------)))))))))))..	AUGAGGUGAAGGAAAUAGACGGCGC&AAGCCG------UCCUUCGCCUCGA	2	1
BdiBd21-3.2G0666700.1:946	ID15001	BdiBd21-3.2G0666700.1	937	961	946	-37.8	-25.82	0.683069	18.5	1-6,961-956;10-19,946-937	7-9,955-947[AILt]	((((((((((.........((((((&))))))------...))))))))))	GCGAUGCUCUCCACGCCCACCCAGC&GCUGGG------GAUAGAGCAUUGC	3	1
BdiBd21-3.2G0667500.1:192	ID15001	BdiBd21-3.2G0667500.1	178	202	192	-37.8	-24.8	0.656085	10	1-6,202-197;8-9,195-194;10-14,192-188;15-19,182-178	7-7,196-196[SIL];x-x,193-193[BULt];x-x,187-183[BULt]	(((((.....(((((.((.((((((&)))))).))-)))))-----)))))	GCGGUUCGACGCUCUGAUGCCCAGC&GCUGGGGAU-AGAGC-----AUUGC	3	1
BdiBd21-3.2G0667500.1:50	ID5761	BdiBd21-3.2G0667500.1	39	58	50	-33.7	-23.1	0.68546	9.5	3-4,56-55;6-8,53-51;10-20,50-40	1-2,58-57[UP5];5-5,54-54[SIL];9-9,x-x[BULq];21-21,39-39[UP3]	.(((((((((((-(((.((..&..)).))).))))))))))).	CGCAGCAAGAGC-UCUCGCCC&AUGUAAGAAGCUCUUGUUGCU	2	0.999673
BdiBd21-3.2G0667500.1:79	ID14193	BdiBd21-3.2G0667500.1	66	88	79	-38	-24.8	0.652632	9.5	2-10,87-79;11-17,76-70;19-20,67-66	1-1,88-88[UP5];x-x,78-77[BULt];18-18,69-68[AILt]	((..(((((((..(((((((((.&.)))))))))--)))))))-.))	GCCUCCGCCGCAGCCACAAGAUG&GAUUUUGUGG--GUGGUGG-UGC	3	1
BdiBd21-3.2G0667500.1:804	ID6483	BdiBd21-3.2G0667500.1	795	813	804	-36.1	-25.5	0.706371	5.5	1-7,813-807;9-19,805-795	8-8,806-806[SIL]	(((((((((((.(((((((&))))))).)))))))))))	UUUGGCCUCGUAUGUGUUG&CAACACGAGCGGGGUCAAA	2	0.982925
BdiBd21-3.2G0667500.1:805	ID18931	BdiBd21-3.2G0667500.1	795	814	805	-38	-25.5	0.671053	6	2-8,813-807;10-20,805-795	1-1,814-814[UP5];9-9,806-806[SIL]	(((((((((((.(((((((.&.))))))).)))))))))))	UUUGGCCUCGUAUGUGUUGU&UCAACACGAGCGGGGUCAAA	2	0.996923
BdiBd21-3.2G0667500.1:806	ID22378	BdiBd21-3.2G0667500.1	795	815	806	-39	-25.5	0.653846	8	3-9,813-807;11-21,805-795	1-2,815-814[UP5];10-10,806-806[SIL]	(((((((((((.(((((((..&..))))))).)))))))))))	UUUGGCCUCGUAUGUGUUGUA&UUCAACACGAGCGGGGUCAAA	2	0.999045
BdiBd21-3.2G0668000.1:2454	ID14884	BdiBd21-3.2G0668000.1	2445	2466	2454	-31.3	-20.42	0.652396	13	1-3,2466-2464;6-19,2458-2445	4-5,2463-2459[AILt]	((((((((((((((.....(((&)))---..))))))))))))))	UUGUUACACGGUUCAGGGAGGC&GCU---AAGGACUGUGUAACAA	2	0.999983
BdiBd21-3.2G0668000.1:2803	ID7254	BdiBd21-3.2G0668000.1	2791	2813	2803	-47.7	-31.3	0.656184	5.5	1-3,2813-2811;4-13,2809-2800;15-16,2799-2798;18-24,2797-2791	x-x,2810-2810[BULt];14-14,x-x[BULq];17-17,x-x[BULq]	(((((((-((-((((((((((.(((&)))-)))))))))).)).)))))))	CGCUGUG-UC-GGCAUGGAUUGCUG&CAG-AAUCCAUGCCAGAACGCGGUG	3	0.689253
BdiBd21-3.2G0668000.1:2806	ID4412	BdiBd21-3.2G0668000.1	2797	2816	2806	-34.5	-22.6	0.655072	8	3-6,2814-2811;7-16,2809-2800	1-2,2816-2815[UP5];x-x,2810-2810[BULt];17-19,2799-2797[UP3]	...((((((((((.((((..&..))))-))))))))))...	GUCGGCAUGGAUUGCUGAGG&AGUCAG-AAUCCAUGCCAGA	2	0.999996
BdiBd21-3.2G0668000.1:3245	ID5738	BdiBd21-3.2G0668000.1	3235	3257	3245	-30.4	-19.9	0.654605	13.5	3-9,3255-3249;10-18,3245-3237	1-2,3257-3256[UP5];x-x,3248-3246[BULt];19-20,3236-3235[UP3]	..(((((((((...(((((((..&..)))))))---)))))))))..	UGACUAGGCUGUAAAGUUGCCGC&AUGGUAAUU---CAGCUUAGUAC	3	0.999999
BdiBd21-3.2G0668400.1:1351	ID827	BdiBd21-3.2G0668400.1	1343	1360	1351	-30.2	-20.3	0.672185	5	2-12,1359-1349;15-18,1347-1344	1-1,1360-1360[UP5];13-14,1348-1348[AILq];19-19,1343-1343[UP3]	.((((.-(((((((((((.&.)))))))))))..)))).	CCAUUA-GAUGCUCACGUG&AACGUGAGCAUUCGAAUGU	3	0.999867
BdiBd21-3.2G0668400.1:1612	ID21269	BdiBd21-3.2G0668400.1	1603	1621	1612	-42.3	-27.7	0.654846	5.5	1-5,1621-1617;7-12,1615-1610;14-18,1608-1604	6-6,1616-1616[SIL];13-13,1609-1609[SIL];19-19,1603-1603[UP3]	.(((((.((((((.(((((&))))).)))))).))))).	GGCUGGACUCUUUGAGCCA&UGGCUGGAAGAGCCCGGCA	3	1
BdiBd21-3.2G0668400.1:1613	ID23194	BdiBd21-3.2G0668400.1	1604	1622	1613	-37.9	-26.3	0.693931	5	1-7,1622-1616;9-15,1614-1608;17-19,1606-1604	8-8,1615-1615[SIL];16-16,1607-1607[SIL]	(((.(((((((.(((((((&))))))).))))))).)))	GCUGGACUCUUUGAGCCAA&UUGGCUCUAAGGGUUGGGC	3	1
BdiBd21-3.2G0668400.1:1614	ID6174	BdiBd21-3.2G0668400.1	1603	1623	1614	-40.5	-27.7	0.683951	5.5	1-8,1623-1616;10-16,1614-1608;18-20,1606-1604	9-9,1615-1615[SIL];17-17,1607-1607[SIL];21-21,1603-1603[UP3]	.(((.(((((((.((((((((&)))))))).))))))).))).	GGCUGGACUCUUUGAGCCAAU&AUUGGCUCUAAGGGUUGGGCA	3	0.999982
BdiBd21-3.2G0668400.1:1678	ID12942	BdiBd21-3.2G0668400.1	1668	1687	1678	-29	-20.4	0.703448	11	6-19,1682-1669	1-5,1687-1683[UP5];20-20,1668-1668[UP3]	.((((((((((((((.....&.....)))))))))))))).	ACGUCCUAAACUUUUAUGAA&GAAAAGAAAGUUUAGGACGA	3	0.504043
BdiBd21-3.2G0668400.1:1829	ID2307	BdiBd21-3.2G0668400.1	1820	1838	1829	-35.3	-27.2	0.770538	5.5	2-16,1837-1823	1-1,1838-1838[UP5];17-19,1822-1820[UP3]	...(((((((((((((((.&.)))))))))))))))...	GAAAGAUGUCCGUCGCUGC&ACAGCGACGGAUGUCUACU	2	0.409805
BdiBd21-3.2G0668400.1:1830	ID15261	BdiBd21-3.2G0668400.1	1819	1839	1830	-39.7	-27.1	0.68262	6.5	1-4,1839-1836;6-17,1834-1823;20-21,1820-1819	5-5,1835-1835[SIL];18-19,1822-1821[SIL]	((..((((((((((((.((((&)))).))))))))))))..))	UGAAAGAUGUCCGUCGCUGCC&GGCAUUGAUGGACGUCUGACA	2	0.95178
BdiBd21-3.2G0668400.1:1860	ID7424	BdiBd21-3.2G0668400.1	1852	1869	1860	-36.2	-23.6	0.651934	5	1-12,1869-1858;14-15,1857-1856;17-17,1854-1854	13-13,x-x[BULq];16-16,1855-1855[SIL];18-19,1853-1852[UP3]	..(.((-((((((((((((&)))))))))))).)).)..	CAGGAC-UCAGAACUGCUG&CAGCGGUUCUGACGUGCAA	2	1
BdiBd21-3.2G0668400.1:2096	ID20753	BdiBd21-3.2G0668400.1	2087	2105	2096	-26	-17.2	0.661538	5.5	1-5,2105-2101;7-15,2099-2091;17-19,2089-2087	6-6,2100-2100[SIL];16-16,2090-2090[SIL]	(((.(((((((((.(((((&))))).))))))))).)))	UAUGUGCGUUGUUGUAUUA&UGAUAGAACAAUGUAGAUA	3	0.999199
BdiBd21-3.2G0668400.1:561	ID1514	BdiBd21-3.2G0668400.1	549	570	561	-31.5	-21.52	0.683175	8.5	2-12,569-559;19-22,552-549	1-1,570-570[UP5];13-18,558-553[SIL]	((((......(((((((((((.&.)))))))))))......))))	GGCUGGUCUUCCACAACGACUC&AAGUUGUUGUGGUUAAAAAGCU	3	0.999831
BdiBd21-3.2G0668400.2:1447	ID827	BdiBd21-3.2G0668400.2	1439	1456	1447	-30.2	-20.3	0.672185	5	2-12,1455-1445;15-18,1443-1440	1-1,1456-1456[UP5];13-14,1444-1444[AILq];19-19,1439-1439[UP3]	.((((.-(((((((((((.&.)))))))))))..)))).	CCAUUA-GAUGCUCACGUG&AACGUGAGCAUUCGAAUGU	3	0.999835
BdiBd21-3.2G0668400.2:1708	ID21269	BdiBd21-3.2G0668400.2	1699	1717	1708	-42.3	-27.7	0.654846	5.5	1-5,1717-1713;7-12,1711-1706;14-18,1704-1700	6-6,1712-1712[SIL];13-13,1705-1705[SIL];19-19,1699-1699[UP3]	.(((((.((((((.(((((&))))).)))))).))))).	GGCUGGACUCUUUGAGCCA&UGGCUGGAAGAGCCCGGCA	3	1
BdiBd21-3.2G0668400.2:1709	ID23194	BdiBd21-3.2G0668400.2	1700	1718	1709	-37.9	-26.3	0.693931	5	1-7,1718-1712;9-15,1710-1704;17-19,1702-1700	8-8,1711-1711[SIL];16-16,1703-1703[SIL]	(((.(((((((.(((((((&))))))).))))))).)))	GCUGGACUCUUUGAGCCAA&UUGGCUCUAAGGGUUGGGC	3	1
BdiBd21-3.2G0668400.2:1774	ID12942	BdiBd21-3.2G0668400.2	1764	1783	1774	-29	-20.4	0.703448	11	6-19,1778-1765	1-5,1783-1779[UP5];20-20,1764-1764[UP3]	.((((((((((((((.....&.....)))))))))))))).	ACGUCCUAAACUUUUAUGAA&GAAAAGAAAGUUUAGGACGA	2	0.474103
BdiBd21-3.2G0668400.2:1839	ID6313	BdiBd21-3.2G0668400.2	1825	1851	1839	-41	-27.8	0.678049	9	1-6,1851-1846;7-13,1842-1836;15-23,1833-1825	x-x,1845-1843[BULt];14-14,1835-1834[AILt]	(((((((((..(((((((...((((((&))))))---)))))))-.)))))))))	CAGUGUUAAGCUCCCCUUUUGCCAAAU&AUUUGG---AAGGGGA-AUUGACGCUG	3	0.942931
BdiBd21-3.2G0668400.2:1842	ID16214	BdiBd21-3.2G0668400.2	1833	1851	1842	-39.2	-25.7	0.655612	11	6-18,1846-1834	1-5,1851-1847[UP5];19-19,1833-1833[UP3]	.(((((((((((((.....&.....))))))))))))).	AGCUCCCCUUUUGCCAAAU&GUCUAGCGAAAGGGGAGCC	3	1
BdiBd21-3.2G0668400.2:1925	ID2307	BdiBd21-3.2G0668400.2	1916	1934	1925	-35.3	-27.2	0.770538	5.5	2-16,1933-1919	1-1,1934-1934[UP5];17-19,1918-1916[UP3]	...(((((((((((((((.&.)))))))))))))))...	GAAAGAUGUCCGUCGCUGC&ACAGCGACGGAUGUCUACU	3	0.431588
BdiBd21-3.2G0668400.2:1926	ID15261	BdiBd21-3.2G0668400.2	1915	1935	1926	-39.7	-27.1	0.68262	6.5	1-4,1935-1932;6-17,1930-1919;20-21,1916-1915	5-5,1931-1931[SIL];18-19,1918-1917[SIL]	((..((((((((((((.((((&)))).))))))))))))..))	UGAAAGAUGUCCGUCGCUGCC&GGCAUUGAUGGACGUCUGACA	2	0.948495
BdiBd21-3.2G0668400.2:1956	ID7424	BdiBd21-3.2G0668400.2	1948	1965	1956	-36.2	-23.6	0.651934	5	1-12,1965-1954;14-15,1953-1952;17-17,1950-1950	13-13,x-x[BULq];16-16,1951-1951[SIL];18-19,1949-1948[UP3]	..(.((-((((((((((((&)))))))))))).)).)..	CAGGAC-UCAGAACUGCUG&CAGCGGUUCUGACGUGCAA	2	1
BdiBd21-3.2G0668500.1:154	ID9059	BdiBd21-3.2G0668500.1	145	163	154	-43.8	-32.3	0.737443	5	1-3,163-161;4-6,159-157;8-16,156-148;18-19,146-145	x-x,160-160[BULt];7-7,x-x[BULq];17-17,147-147[SIL]	((.(((((((((-(((.(((&)))-))).))))))))).))	GCGUCGCGGCAC-GCCGCGG&CCG-GGCAGUGCCGCGAAGC	3	0.998884
BdiBd21-3.2G0668500.1:196	ID18144	BdiBd21-3.2G0668500.1	187	205	196	-32.4	-25.4	0.783951	8	3-8,203-198;10-19,196-187	1-2,205-204[UP5];9-9,197-197[SIL]	((((((((((.((((((..&..)))))).))))))))))	UGGGAGUGGGAGGAGGCGG&UAGCCUUCAUCCAUUCUCA	3	0.880361
BdiBd21-3.2G0668500.1:200	ID18829	BdiBd21-3.2G0668500.1	187	209	200	-36.6	-25.4	0.693989	14.5	7-12,203-198;14-23,196-187	1-6,209-204[UP5];13-13,197-197[SIL]	((((((((((.((((((......&......)))))).))))))))))	UGGGAGUGGGAGGAGGCGGCGUC&UAUUUAGCCUUCAUCCAUUCUCA	3	0.968187
BdiBd21-3.2G0668500.1:289	ID23269	BdiBd21-3.2G0668500.1	280	298	289	-34.3	-23.2	0.676385	8.5	1-7,298-292;9-18,290-281	8-8,291-291[SIL];19-19,280-280[UP3]	.((((((((((.(((((((&))))))).)))))))))).	AGGCAGCUGCACGAGCUGA&UUGGUUUUUGCGGCUGUCC	3	1
BdiBd21-3.2G0668500.1:290	ID6178	BdiBd21-3.2G0668500.1	280	299	290	-35.3	-24.5	0.694051	8	1-8,299-292;10-19,290-281	9-9,291-291[SIL];20-20,280-280[UP3]	.((((((((((.((((((((&)))))))).)))))))))).	AGGCAGCUGCACGAGCUGAU&AUUGGUUUUUGCGGCUGUCC	3	1
BdiBd21-3.2G0668500.1:292	ID17510	BdiBd21-3.2G0668500.1	280	301	292	-37.5	-24.8	0.661333	11	3-10,299-292;12-21,290-281	1-2,301-300[UP5];11-11,291-291[SIL];22-22,280-280[UP3]	.((((((((((.((((((((..&..)))))))).)))))))))).	AGGCAGCUGCACGAGCUGAUGG&UAAUUGGUUUUUGCGGCUGUCC	3	1
BdiBd21-3.2G0668500.1:309	ID9792	BdiBd21-3.2G0668500.1	300	318	309	-32.7	-22.2	0.678899	7	1-2,318-317;4-14,315-305;17-19,302-300	3-3,316-316[SIL];15-16,304-303[SIL]	(((..(((((((((((.((&)).)))))))))))..)))	GGAGAGGAAGGCGGCGGCG&CGACGUCGCUUUUUGAUCC	3	1
BdiBd21-3.2G0668500.1:310	ID14724	BdiBd21-3.2G0668500.1	300	319	310	-36.1	-26.5	0.734072	7	1-3,319-317;5-15,315-305;18-20,302-300	4-4,316-316[SIL];16-17,304-303[SIL]	(((..(((((((((((.(((&))).)))))))))))..)))	GGAGAGGAAGGCGGCGGCGC&GCGACGUCGCUUUUUGAUCC	3	0.998721
BdiBd21-3.2G0668500.1:311	ID6270	BdiBd21-3.2G0668500.1	297	320	311	-42.5	-28.4	0.668235	12	5-18,316-303;20-20,301-301;22-24,299-297	1-4,320-317[UP5];19-19,302-302[SIL];21-21,300-300[SIL]	(((.(.((((((((((((((....&....)))))))))))))).).)))	GAUGGAGAGGAAGGCGGCGGCGCA&AUUUCCGUUGCCUUCCUUCUGAUC	3	1
BdiBd21-3.2G0668500.1:318	ID14756	BdiBd21-3.2G0668500.1	309	327	318	-43.5	-30	0.689655	8	1-2,327-326;5-11,323-317;13-16,315-312;18-19,310-309	3-4,325-324[SIL];12-12,316-316[SIL];17-17,311-311[SIL]	((.((((.(((((((..((&))..))))))).)))).))	GGCGGCGGCGCACGGCGGC&GCGAUCGUGCGGCGCCACC	3	1
BdiBd21-3.2G0668500.1:322	ID24113	BdiBd21-3.2G0668500.1	312	331	322	-34.4	-25.4	0.738372	8	2-5,330-327;7-17,325-315;18-19,313-312	1-1,331-331[UP5];6-6,326-326[SIL];x-x,314-314[BULt]	((.(((((((((((.((((.&.)))).)))))))))))-))	GGCGGCGCACGGCGGCAGAU&UUUUGGCGUUGUGUGUC-CC	2	1
BdiBd21-3.2G0668500.1:334	ID3997	BdiBd21-3.2G0668500.1	316	343	334	-37.7	-26.5	0.702918	11.5	2-16,342-328;17-20,322-319;22-23,317-316	1-1,343-343[UP5];x-x,327-323[BULt];21-21,318-318[SIL]	((.((((.....(((((((((((((((.&.)))))))))))))))-----)))).))	GCGCACGGCGGCAGAUCAGGGGAGAGCA&AGCUCUUUCUUGAUUU-----UGUGGGU	3	0.999587
BdiBd21-3.2G0668500.1:395	ID24134	BdiBd21-3.2G0668500.1	383	404	395	-35.7	-25.7	0.719888	12.5	4-10,401-395;11-19,391-383	1-3,404-402[UP5];x-x,394-392[BULt]	(((((((((...(((((((...&...)))))))---)))))))))	UGCACUACCAUGACCCGCACAG&UUUUGUGGGU---GGUGGUGCA	3	1
BdiBd21-3.2G0668500.1:440	ID1310	BdiBd21-3.2G0668500.1	419	449	440	-38.6	-26.9	0.696891	17	3-16,447-434;17-20,422-419	1-2,449-448[UP5];x-x,433-423[BULt]	((((...........((((((((((((((..&..))))))))))))))-----------))))	GGCCCGCUCUGCAGAGCAUUCCUGAGGCCGU&AAGGCUUCGGGAAUGU-----------GGCU	3	1
BdiBd21-3.2G0668500.1:473	ID12411	BdiBd21-3.2G0668500.1	464	482	473	-32.7	-22.5	0.688073	5	2-12,481-471;15-18,468-465	1-1,482-482[UP5];13-14,470-469[SIL];19-19,464-464[UP3]	.((((..(((((((((((.&.)))))))))))..)))).	AGUGACGUGCAUCUUGAGA&CUUCAAGAUGCAGUUCACC	3	0.998794
BdiBd21-3.2G0668500.1:84	ID3364	BdiBd21-3.2G0668500.1	68	93	84	-32.5	-21.9	0.673846	16	2-10,92-84;11-12,77-76;14-20,74-68	1-1,93-93[UP5];x-x,83-78[BULt];13-13,75-75[SIL]	(((((((.((......(((((((((.&.)))))))))------)).)))))))	AGGACCUAGAGCUCGCAACCGGAAGC&ACUUCUGGUU------UUAAGGUCCU	3	1
BdiBd21-3.2G0668700.1:191	ID20261	BdiBd21-3.2G0668700.1	180	200	191	-31.9	-22.7	0.711599	6.5	2-13,199-188;14-15,186-185;17-19,183-181	1-1,200-200[UP5];x-x,187-187[BULt];16-16,184-184[SIL];20-20,180-180[UP3]	.(((.((.((((((((((((.&.))))))))))))-)).))).	CGUGGGUGGACGACGACGAGU&UCUUGUCGUCGUU-AUGCAUA	3	1
BdiBd21-3.2G0668700.1:212	ID2996	BdiBd21-3.2G0668700.1	198	225	212	-54.8	-37	0.675182	12	2-5,224-221;6-9,219-216;10-16,212-206;18-24,205-199	1-1,225-225[UP5];x-x,220-220[BULt];x-x,215-213[BULt];17-17,x-x[BULq];25-25,198-198[UP3]	.(((((((-(((((((...((((.((((.&.))))-))))---))))))).))))))).	AGUGGGAG-GUGGACGAGCGGAUGCCCGC&ACGGG-AUCC---CGUCCGCUCUCCCAUA	2	0.911282
BdiBd21-3.2G0668700.1:219	ID18237	BdiBd21-3.2G0668700.1	208	228	219	-35.3	-23.8	0.674221	10.5	3-4,226-225;6-12,223-217;14-19,214-209	1-2,228-227[UP5];5-5,224-224[SIL];13-13,216-215[AILt];20-20,208-208[UP3]	.((((((..(((((((.((..&..)).)))))))-.)))))).	GGACGAGCGGAUGCCCGCCGU&UAGGAGGGUAUC-AUUCGUCA	2	0.999831
BdiBd21-3.2G0668700.1:225	ID23668	BdiBd21-3.2G0668700.1	213	233	225	-38	-24.8	0.652632	10	1-8,233-226;11-18,224-217;20-21,215-214	9-10,225-225[AILq];19-19,216-216[SIL];22-22,213-213[UP3]	.((.((((((((.-((((((((&))))))))..)))))))).)).	AGCGGAUGCCCGC-CGUCGAGA&UUUCGAUGUUUGGGUAUUGGCC	3	1
BdiBd21-3.2G0668700.1:226	ID6036	BdiBd21-3.2G0668700.1	212	235	226	-43.3	-29	0.669746	10.5	2-6,234-230;9-11,227-225;13-23,222-212	1-1,235-235[UP5];7-8,229-228[SIL];12-12,224-223[AILt]	(((((((((((..(((..(((((.&.)))))..)))-.)))))))))))	GAGCGGAUGCCCGCCGUCGAGAAG&AUUCUCUUCGG-AGGCGUCUGUUC	2	0.999704
BdiBd21-3.2G0668700.1:227	ID18784	BdiBd21-3.2G0668700.1	212	236	227	-44.6	-29	0.650224	11.5	3-7,234-230;10-12,227-225;14-24,222-212	1-2,236-235[UP5];8-9,229-228[SIL];13-13,224-223[AILt]	(((((((((((..(((..(((((..&..)))))..)))-.)))))))))))	GAGCGGAUGCCCGCCGUCGAGAAGA&UAUUCUCUUCGG-AGGCGUCUGUUC	2	0.999852
BdiBd21-3.2G0668700.1:246	ID20856	BdiBd21-3.2G0668700.1	234	255	246	-43.8	-28.8	0.657534	10	3-9,253-247;12-15,244-241;16-20,239-235	1-2,255-254[UP5];10-11,246-245[SIL];x-x,240-240[BULt];21-21,234-234[UP3]	.(((((.((((..(((((((..&..)))))))..))))-))))).	AGAUGGAGCGGGUCGAGGUGAA&UGCACUUCGGACCGC-CCAUCA	2	0.99962
BdiBd21-3.2G0668700.1:365	ID1081	BdiBd21-3.2G0668700.1	356	374	365	-39.6	-26.5	0.669192	8	4-12,371-363;14-19,361-356	1-3,374-372[UP5];13-13,362-362[SIL]	((((((.(((((((((...&...))))))))).))))))	UCCGGCAUCGUGUGCUGCC&AAGAGCAUACGGGGCCGGA	3	1
BdiBd21-3.2G0668700.1:423	ID12507	BdiBd21-3.2G0668700.1	414	431	423	-43.2	-28.1	0.650463	5.5	1-8,431-424;10-13,423-420;16-19,417-414	9-9,x-x[BULq];14-15,419-418[SIL]	((((..((((-((((((((&)))))))).))))..))))	GCAUCACGGA-GGCCGAGG&CUUCGGCCGUCCGGCGUGC	3	1
BdiBd21-3.2G0669000.2:267	ID14693	BdiBd21-3.2G0669000.2	258	275	267	-35.8	-25.3	0.706704	6	1-5,275-271;7-11,270-266;13-18,264-259	6-6,x-x[BULq];12-12,265-265[SIL];19-19,258-258[UP3]	.((((((.(((((-(((((&))))).))))).)))))).	CGGCCGUCCGCAG-UUCGC&GCGAAACUGCGAAUGGCUC	3	0.951167
BdiBd21-3.2G0669000.2:268	ID3878	BdiBd21-3.2G0669000.2	259	276	268	-34.5	-25.4	0.736232	5	2-6,275-271;8-12,270-266;14-19,264-259	1-1,276-276[UP5];7-7,x-x[BULq];13-13,265-265[SIL]	((((((.(((((-(((((.&.))))).))))).))))))	GGCCGUCCGCAG-UUCGCA&AGCGAAACUGCGAAUGGCU	3	0.797563
BdiBd21-3.2G0669000.2:269	ID7395	BdiBd21-3.2G0669000.2	259	277	269	-37.1	-25.4	0.684636	7	3-7,275-271;9-13,270-266;15-20,264-259	1-2,277-276[UP5];8-8,x-x[BULq];14-14,265-265[SIL]	((((((.(((((-(((((..&..))))).))))).))))))	GGCCGUCCGCAG-UUCGCAC&CAGCGAAACUGCGAAUGGCU	3	0.975304
BdiBd21-3.2G0669000.2:270	ID2297	BdiBd21-3.2G0669000.2	259	278	270	-38.8	-25.4	0.654639	9	4-8,275-271;10-14,270-266;16-21,264-259	1-3,278-276[UP5];9-9,x-x[BULq];15-15,265-265[SIL]	((((((.(((((-(((((...&...))))).))))).))))))	GGCCGUCCGCAG-UUCGCACC&ACAGCGAAACUGCGAAUGGCU	3	0.996267
BdiBd21-3.2G0669000.2:288	ID24134	BdiBd21-3.2G0669000.2	273	297	288	-35.7	-23.8	0.666667	20	4-10,294-288;11-18,281-274	1-3,297-295[UP5];x-x,287-282[BULt];19-19,273-273[UP3]	.((((((((......(((((((...&...)))))))------)))))))).	CGCACCACCAAAUAAGCUCACACAU&UUUUGUGGGU------GGUGGUGCA	3	1
BdiBd21-3.2G0669000.2:317	ID2283	BdiBd21-3.2G0669000.2	309	326	317	-31.5	-21.8	0.692063	7	1-10,326-317;12-15,316-313	11-11,x-x[BULq];16-19,312-309[UP3]	....((((-((((((((((&)))))))))).))))....	AAUCGAGC-CUCGAUCUGU&ACAGAUUGAGAGCUCUUUC	2	0.999768
BdiBd21-3.2G0669000.2:318	ID13420	BdiBd21-3.2G0669000.2	309	327	318	-34.4	-23.1	0.671512	7.5	1-11,327-317;13-16,316-313	12-12,x-x[BULq];17-20,312-309[UP3]	....((((-(((((((((((&))))))))))).))))....	AAUCGAGC-CUCGAUCUGUU&GACAGAUUGAGAGCUCUUUC	3	0.999787
BdiBd21-3.2G0669000.2:319	ID20540	BdiBd21-3.2G0669000.2	310	328	319	-33.1	-23.1	0.697885	7	2-12,327-317;14-17,316-313	1-1,328-328[UP5];13-13,x-x[BULq];18-20,312-310[UP3]	...((((-(((((((((((.&.))))))))))).))))...	AUCGAGC-CUCGAUCUGUUU&UGACAGAUUGAGAGCUCUUU	3	0.995375
BdiBd21-3.2G0669000.2:373	ID18256	BdiBd21-3.2G0669000.2	364	383	373	-39.8	-26.6	0.668342	6.5	2-5,382-379;6-11,377-372;13-19,370-364	1-1,383-383[UP5];x-x,378-378[BULt];12-12,371-371[SIL]	(((((((.((((((.((((.&.))))-)))))).)))))))	UGAUCUCGACGUCCAGCUUC&UAGGC-GGACGUGGAGGUCA	2	1
BdiBd21-3.2G0669000.2:673	ID9312	BdiBd21-3.2G0669000.2	656	683	673	-45.7	-29.8	0.652079	7.5	2-9,682-675;10-13,673-670;15-17,668-666;18-25,664-657	1-1,683-683[UP5];x-x,674-674[BULt];14-14,669-669[SIL];x-x,665-665[BULt];26-26,656-656[UP3]	.((((((((.(((.((((.((((((((.&.))))))))-)))).)))-)))))))).	GUUCAGGCUGGACUUGCGAAGAAAGAGA&CCUCUUUUU-CGCACGUC-AGUCUGAAA	3	0.975304
BdiBd21-3.2G0669000.2:728	ID12879	BdiBd21-3.2G0669000.2	719	737	728	-36.8	-27	0.733696	10.5	5-18,733-720	1-4,737-734[UP5];19-19,719-719[UP3]	.((((((((((((((....&....)))))))))))))).	UGCCAGUGUGCUGUCUCUG&CUUUGGCAGUACGCUGGCU	3	0.999998
BdiBd21-3.2G0669000.2:729	ID15075	BdiBd21-3.2G0669000.2	719	738	729	-40.2	-27	0.671642	12.5	6-19,733-720	1-5,738-734[UP5];20-20,719-719[UP3]	.((((((((((((((.....&.....)))))))))))))).	UGCCAGUGUGCUGUCUCUGA&GCUUUGGCAGUACGCUGGCU	3	1
BdiBd21-3.2G0669000.2:797	ID14624	BdiBd21-3.2G0669000.2	784	805	797	-50.7	-33.38	0.658383	8.5	1-5,805-801;7-10,800-797;14-23,793-784	6-6,x-x[BULq];11-13,796-794[SIL]	((((((((((...((((-(((((&))))).))))...))))))))))	CGGAUCAGUAGUGGUGG-GAGGC&GCCUCACCGCGUGUACUGGUCCG	3	1
BdiBd21-3.2G0669000.2:894	ID13505	BdiBd21-3.2G0669000.2	883	903	894	-34.7	-23.2	0.668588	7.5	2-12,902-892;13-17,889-885	1-1,903-903[UP5];x-x,891-890[BULt];18-19,884-883[UP3]	..(((((..(((((((((((.&.)))))))))))--)))))..	GGUUUGUAUGCGCUAUCGGUG&GACCGAUAGCGC--ACAAGUA	3	0.991032
BdiBd21-3.2G0669200.1:331	ID5591	BdiBd21-3.2G0669200.1	322	341	331	-36.6	-25	0.68306	9	1-5,341-337;7-8,335-334;9-19,332-322	6-6,336-336[SIL];x-x,333-333[BULt]	(((((((((((.((.(((((&))))).))-)))))))))))	GGCACCUGGACGGCGUGCGU&AUGCGAGU-GUUCGGGUGUC	3	1
BdiBd21-3.2G0669200.1:341	ID13763	BdiBd21-3.2G0669200.1	331	350	341	-42.7	-28.3	0.662763	7.5	1-7,350-344;9-12,342-339;14-17,337-334;19-19,332-332	8-8,343-343[SIL];13-13,338-338[SIL];18-18,333-333[SIL];20-20,331-331[UP3]	.(.((((.((((.(((((((&))))))).)))).)))).).	ACGGCGUGCGUCGGCUCCUC&GAGGAGUAGGCGGACGUGGA	2	1
BdiBd21-3.2G0669200.1:360	ID17103	BdiBd21-3.2G0669200.1	351	370	360	-33	-22.5	0.681818	11.5	4-6,367-365;8-9,363-362;10-19,360-351	1-3,370-368[UP5];7-7,364-364[SIL];x-x,361-361[BULt]	((((((((((.((.(((...&...))).))-))))))))))	GCUGCUGGUCGCGGCGGCCA&UAACCGGCG-GAUUAGUAGU	3	1
BdiBd21-3.2G0669200.1:52	ID21065	BdiBd21-3.2G0669200.1	40	61	52	-41	-27.5	0.670732	8.5	1-11,61-51;13-15,49-47;17-20,44-41	12-12,50-50[SIL];16-16,46-45[AILt];21-21,40-40[UP3]	.((((..(((.(((((((((((&))))))))))).)))-.)))).	CGCAGCAGCUGUGUCCUCGGCA&UGCUGGGGAUAGAGC-AUUGCA	2	0.999833
BdiBd21-3.2G0669300.1:234	ID13763	BdiBd21-3.2G0669300.1	224	243	234	-42.7	-28.5	0.667447	7.5	1-7,243-237;9-12,235-232;14-17,230-227;19-19,225-225	8-8,236-236[SIL];13-13,231-231[SIL];18-18,226-226[SIL];20-20,224-224[UP3]	.(.((((.((((.(((((((&))))))).)))).)))).).	GCGGCGUGCGUCGGCUCCUC&GAGGAGUAGGCGGACGUGGA	2	1
BdiBd21-3.2G0669300.1:244	ID15618	BdiBd21-3.2G0669300.1	233	253	244	-36.9	-25.7	0.696477	10	1-12,253-242;13-16,239-236	x-x,241-240[BULt];17-19,235-233[UP3]	...((((..((((((((((((&))))))))))))--))))...	GUCGGCUCCUCGUUGCUGGCC&GGUCAGUGACGA--AGCCUAG	2	0.995119
BdiBd21-3.2G0669300.1:251	ID3088	BdiBd21-3.2G0669300.1	236	260	251	-47.6	-32	0.672269	10	2-4,259-257;6-6,255-255;8-19,253-242;20-23,239-236	1-1,260-260[UP5];5-5,256-256[SIL];7-7,254-254[SIL];x-x,241-240[BULt]	((((..((((((((((((.(.(((.&.))).).))))))))))))--))))	GGCUCCUCGUUGCUGGCCGCGGCGG&ACGUGGAGGUCAGUGACGA--AGCC	3	0.991864
BdiBd21-3.2G0669300.1:258	ID20874	BdiBd21-3.2G0669300.1	238	267	258	-38.3	-26.2	0.684073	21.5	2-12,266-256;13-16,247-244;18-21,242-239	1-1,267-267[UP5];x-x,255-248[BULt];17-17,243-243[SIL];22-22,238-238[UP3]	.((((.((((........(((((((((((.&.)))))))))))--------)))).)))).	CUCCUCGUUGCUGGCCGCGGCGGCCAUGCU&UGCAUGGCCGUU--------UAACAAGGAA	3	0.848856
BdiBd21-3.2G0669300.1:259	ID135	BdiBd21-3.2G0669300.1	243	268	259	-39.8	-26.1	0.655779	12.5	4-12,265-257;15-17,254-252;18-23,248-243	1-3,268-266[UP5];13-14,256-255[SIL];x-x,251-249[BULt]	((((((...(((..(((((((((...&...)))))))))..)))---))))))	CGUUGCUGGCCGCGGCGGCCAUGCUU&AAACAUGGUUGCAACGG---GUAACG	3	0.959019
BdiBd21-3.2G0669400.1:1085	ID5523	BdiBd21-3.2G0669400.1	1068	1094	1085	-37.1	-25.6	0.690027	9	1-13,1094-1082;15-19,1073-1069	14-14,1081-1074[AILt];20-20,1068-1068[UP3]	.(((((........(((((((((((((&)))))))))))))-------.))))).	CAGGUCCAAAAUACUCUGUGCACUCAU&AUGAGUGCACAGA-------AGACCUC	0	0.0233189
BdiBd21-3.2G0669400.1:1093	ID9380	BdiBd21-3.2G0669400.1	1083	1101	1093	-32.8	-21.9	0.667683	8	3-6,1099-1096;8-19,1095-1084	1-2,1101-1100[UP5];7-7,x-x[BULq];20-20,1083-1083[UP3]	.((((((((((((-((((..&..)))).)))))))))))).	CUGUGCACUCAUC-ACCGCA&CCUGGUUGAUGAGUGUAUAU	3	1
BdiBd21-3.2G0669400.1:1094	ID5695	BdiBd21-3.2G0669400.1	1084	1103	1094	-36.3	-24.9	0.68595	8.5	4-12,1100-1092;15-20,1089-1084	1-3,1103-1101[UP5];13-14,1091-1090[SIL]	((((((..(((((((((...&...)))))))))..))))))	UGUGCACUCAUCACCGCAAU&AUGGCGGUGGUGUUUGUACA	2	1
BdiBd21-3.2G0669400.1:854	ID22256	BdiBd21-3.2G0669400.1	841	863	854	-39.7	-30.18	0.760202	8	4-15,860-849;19-23,845-841	1-3,863-861[UP5];16-18,848-846[SIL]	(((((...((((((((((((...&...))))))))))))...)))))	GGGUACUUCACAACGGGCUAGGA&UUAUAGCCCGUUGUGUAAUACCC	3	0.0192911
BdiBd21-3.2G0669400.1:855	ID16628	BdiBd21-3.2G0669400.1	840	869	855	-43.9	-31.78	0.723918	13	1-4,869-866;5-16,860-849;20-25,845-840	x-x,865-861[BULt];17-19,848-846[SIL]	((((((...((((((((((((.....((((&))))-----))))))))))))...))))))	AGGGUACUUCACAACGGGCUAGGAGAUAAC&GUUA-----UAGCCCGUUGUGUAAUACCCU	2	0.0790882
BdiBd21-3.2G0669400.1:856	ID21755	BdiBd21-3.2G0669400.1	841	870	856	-43.9	-31.68	0.72164	13	1-5,870-866;6-17,860-849;21-25,845-841	x-x,865-861[BULt];18-20,848-846[SIL]	(((((...((((((((((((.....(((((&)))))-----))))))))))))...)))))	GGGUACUUCACAACGGGCUAGGAGAUAACA&UGUUA-----UAGCCCGUUGUGUAAUACCC	2	0.0790882
BdiBd21-3.2G0669500.1:482	ID15644	BdiBd21-3.2G0669500.1	473	491	482	-38.9	-25.48	0.655013	11	1-3,491-489;5-9,487-483;13-17,479-475	4-4,488-488[SIL];10-12,482-480[SIL];18-19,474-473[UP3]	..(((((...(((((.(((&))).)))))...)))))..	ACGCGCCCGCGCUCUGGCC&GGUGAGAGCUUCGGCGCAU	3	1
BdiBd21-3.2G0669500.1:495	ID15520	BdiBd21-3.2G0669500.1	482	505	495	-44	-29.3	0.665909	10	1-8,505-498;9-11,496-494;12-20,491-483	x-x,497-497[BULt];x-x,493-492[BULt];21-21,482-482[UP3]	.(((((((((..(((.((((((((&))))))))-)))--))))))))).	CGCUCUGGCCGUCUCUCGUUGCCU&GGGUAACG-GAG--GGUUAGGGCU	2	1
BdiBd21-3.2G0669500.1:515	ID10246	BdiBd21-3.2G0669500.1	488	525	515	-41.9	-27.4	0.653938	22	1-6,525-520;7-14,518-511;15-19,492-488	x-x,519-519[BULt];x-x,510-493[BULt]	(((((..................((((((((.((((((&))))))-))))))))------------------)))))	GGCCGUCUCUCGUUGCCUCGUUCGACCAGUGCCGCGCG&CGCGUG-UACUGGUC------------------CGGCC	2	1
BdiBd21-3.2G0669500.1:516	ID8980	BdiBd21-3.2G0669500.1	502	526	516	-41.9	-28.42	0.678282	10	1-7,526-520;8-15,518-511;17-19,504-502	x-x,519-519[BULt];16-16,510-505[AILt]	(((......((((((((.(((((((&)))))))-))))))))-----.)))	GCCUCGUUCGACCAGUGCCGCGCGG&CCGCGUG-UACUGGUC-----CGGC	3	1
BdiBd21-3.2G0669500.1:517	ID2687	BdiBd21-3.2G0669500.1	502	527	517	-43.6	-29.02	0.665596	11	2-8,526-520;9-16,518-511;18-20,504-502	1-1,527-527[UP5];x-x,519-519[BULt];17-17,510-505[AILt]	(((......((((((((.(((((((.&.)))))))-))))))))-----.)))	GCCUCGUUCGACCAGUGCCGCGCGGC&ACCGCGUG-UACUGGUC-----CGGC	2	1
BdiBd21-3.2G0669500.1:520	ID19072	BdiBd21-3.2G0669500.1	510	529	520	-39	-27.5	0.705128	10	4-10,526-520;11-18,518-511	1-3,529-527[UP5];x-x,519-519[BULt];19-19,510-510[UP3]	.((((((((.(((((((...&...)))))))-)))))))).	CGACCAGUGCCGCGCGGCCU&UCACCGCGUG-UACUGGUCC	3	0.999974
BdiBd21-3.2G0669500.1:597	ID19676	BdiBd21-3.2G0669500.1	588	606	597	-35.7	-23.3	0.652661	10	5-16,602-591	1-4,606-603[UP5];17-19,590-588[UP3]	...((((((((((((....&....))))))))))))...	UAAUGGUGUGGAAGCCAGU&UCGAGCUUCCACACCAAGA	3	1
BdiBd21-3.2G0669500.1:620	ID12806	BdiBd21-3.2G0669500.1	601	629	620	-37.2	-24.8	0.666667	14	1-9,629-621;11-13,619-617;14-22,609-601	10-10,620-620[SIL];x-x,616-610[BULt]	(((((((((.......(((.(((((((((&))))))))).)))-------)))))))))	GCCAGUGCCAUUGAGGCGGUCAUCGAGGG&CUUUCGAUGUUUG-------GGUAUUGGC	2	0.999991
BdiBd21-3.2G0669700.1:1209	ID14759	BdiBd21-3.2G0669700.1	1201	1218	1209	-27.8	-19	0.683453	5.5	1-11,1218-1208;14-20,1207-1201	12-13,x-x[BULq]	(((((((--(((((((((((&)))))))))))..)))))))	GUUCAGA--AAAAGUUGUGC&GCGCAAUUUUUGAUUUGAAC	2	0.99649
BdiBd21-3.2G0669900.1:684	ID20968	BdiBd21-3.2G0669900.1	670	694	684	-52.8	-35.7	0.676136	16	4-7,691-688;12-15,682-679;17-24,677-670	1-3,694-692[UP5];8-11,687-683[AILt];16-16,678-678[SIL]	((((((((.((((.....((((...&...))))-....)))).))))))))	GGGCUCCAGGCCCGGCAGCCUCCCG&UGCGAGG-AAAAGGGCGUGGAGCCC	3	0.991704
BdiBd21-3.2G0669900.1:714	ID7359	BdiBd21-3.2G0669900.1	704	724	714	-40.9	-29.8	0.728606	7	1-6,724-719;7-15,717-709;16-16,707-707	x-x,718-718[BULt];x-x,708-708[BULt];17-19,706-704[UP3]	...(.(((((((((.((((((&))))))-)))))))))-)...	AACGAGCCGCCGUCGCUGCUG&CAGCAG-GACGGUGGC-CAUG	3	0.999995
BdiBd21-3.2G0670300.1:367	ID15426	BdiBd21-3.2G0670300.1	358	375	367	-42.1	-27.8	0.660333	6	1-4,375-372;6-17,371-360	5-5,x-x[BULq];18-19,359-358[UP3]	..((((((((((((-((((&)))).))))))))))))..	CCGUGCCCCCGAUU-UCCU&GGGACAGUCGGGGGCAUCA	3	1
BdiBd21-3.2G0670300.1:369	ID18276	BdiBd21-3.2G0670300.1	359	377	369	-43.4	-28.4	0.654378	6.5	2-6,376-372;8-19,371-360	1-1,377-377[UP5];7-7,x-x[BULq];20-20,359-359[UP3]	.((((((((((((-(((((.&.))))).)))))))))))).	CGUGCCCCCGAUU-UCCUUC&UAGGGACAGUCGGGGGCAUC	3	1
BdiBd21-3.2G0670300.1:404	ID11712	BdiBd21-3.2G0670300.1	395	413	404	-39.6	-26.2	0.661616	5	1-10,413-404;12-13,402-401;16-19,398-395	11-11,403-403[SIL];14-15,400-399[SIL]	((((..((.((((((((((&)))))))))).))..))))	GGCAGUGGCUUCCGCAGAG&CUCUGUGGAACCCCAUGCC	2	1
BdiBd21-3.2G0670300.1:425	ID11126	BdiBd21-3.2G0670300.1	415	434	425	-39.1	-25.66	0.656266	11.5	1-2,434-433;7-9,428-426;11-20,424-415	3-6,432-429[SIL];10-10,425-425[SIL]	((((((((((.(((....((&))....))).))))))))))	CGGCGGAGGCGAGCCCCGAG&CUAGUAGCUGGUUUCCGCCG	2	1
BdiBd21-3.2G0670300.1:473	ID11974	BdiBd21-3.2G0670300.1	463	482	473	-41.6	-28.3	0.680288	7	1-5,482-478;7-10,476-473;11-19,471-463	6-6,477-477[SIL];x-x,472-472[BULt]	(((((((((.((((.(((((&))))).))))-)))))))))	GGGUGCUGGAGCUUCUUCAG&CUGGAAGAGC-CCGGCACCU	2	0.999999
BdiBd21-3.2G0670300.1:624	ID10735	BdiBd21-3.2G0670300.1	615	637	624	-35.3	-23.8	0.674221	12.5	1-8,637-630;9-17,625-617	x-x,629-626[BULt];18-19,616-615[UP3]	..(((((((((....((((((((&))))))))----)))))))))..	UUGGUUGAGGUUAAUGAAGGACG&CGUCCUUC----GCCUCGAUUUC	3	1
BdiBd21-3.2G0670300.1:625	ID9119	BdiBd21-3.2G0670300.1	615	638	625	-38.6	-26.8	0.694301	12.5	1-9,638-630;10-18,625-617	x-x,629-626[BULt];19-20,616-615[UP3]	..(((((((((....(((((((((&)))))))))----)))))))))..	UUGGUUGAGGUUAAUGAAGGACGG&CCGUCCUUC----GCCUCGAUUUC	2	1
BdiBd21-3.2G0670300.1:632	ID1177	BdiBd21-3.2G0670300.1	619	641	632	-38.7	-25.2	0.651163	14	4-12,638-630;13-19,625-619	1-3,641-639[UP5];x-x,629-626[BULt]	(((((((....(((((((((...&...)))))))))----)))))))	UUGAGGUUAAUGAAGGACGGAUU&AAGCCGUCCUUC----GCCUCGA	2	1
BdiBd21-3.2G0670300.1:646	ID7874	BdiBd21-3.2G0670300.1	637	657	646	-28.3	-18.68	0.660071	10	1-5,657-653;8-16,648-640;18-19,638-637	6-7,652-649[AILt];17-17,639-639[SIL]	((.(((((((((....(((((&)))))--..))))))))).))	GGAUUCCAGAGAACCGAGAUG&CAUCU--AAUCUUUGGAAACC	2	0.99865
BdiBd21-3.2G0670600.1:1762	ID12512	BdiBd21-3.2G0670600.1	1748	1772	1762	-37.7	-24.7	0.655172	8.5	1-9,1772-1764;10-12,1762-1760;14-16,1758-1756;17-19,1750-1748	x-x,1763-1763[BULt];13-13,1759-1759[SIL];x-x,1755-1751[BULt]	(((.....(((.(((.(((((((((&)))))))))-))).)))-----)))	GGUGAACGCGGAGAUCGCGCCGAAG&CUUCGGCGC-AUCAUCG-----ACC	3	1
BdiBd21-3.2G0670600.1:1767	ID10736	BdiBd21-3.2G0670600.1	1757	1776	1767	-38.6	-28.8	0.746114	4.5	1-9,1776-1768;11-11,1766-1766;13-20,1764-1757	10-10,1767-1767[SIL];12-12,1765-1765[SIL]	((((((((.(.(((((((((&))))))))).).))))))))	GGAGAUCGCGCCGAAGGACG&CGUCCUUCGCCUCGAUUUCC	2	0.999979
BdiBd21-3.2G0670600.1:1768	ID9119	BdiBd21-3.2G0670600.1	1758	1777	1768	-38.6	-25.7	0.665803	4.5	2-10,1776-1768;12-12,1766-1766;14-20,1764-1758	1-1,1777-1777[UP5];11-11,1767-1767[SIL];13-13,1765-1765[SIL]	(((((((.(.(((((((((.&.))))))))).).)))))))	GAGAUCGCGCCGAAGGACGU&CCGUCCUUCGCCUCGAUUUC	2	1
BdiBd21-3.2G0670600.1:1832	ID4923	BdiBd21-3.2G0670600.1	1821	1839	1832	-35.1	-23.1	0.65812	10	2-6,1838-1834;9-12,1833-1830;13-19,1827-1821	1-1,1839-1839[UP5];7-8,x-x[BULq];x-x,1829-1828[BULt]	(((((((..((((--(((((.&.)))))..))))--)))))))	CUGGCCAAGUCGC--UGCUGG&AUAGCAUUGCGA--UGGCCAG	3	1
BdiBd21-3.2G0670600.1:1844	ID21269	BdiBd21-3.2G0670600.1	1834	1854	1844	-42.3	-27.72	0.655319	10.5	1-7,1854-1848;11-13,1843-1841;14-19,1839-1834	8-10,1847-1844[AILt];x-x,1840-1840[BULt]	((((((.(((....(((((((&)))))))-...)))-))))))	UGCUGGAGCUGCAGCCGGCCA&UGGCUGG-AAGAGC-CCGGCA	2	1
BdiBd21-3.2G0670600.1:1867	ID4202	BdiBd21-3.2G0670600.1	1857	1876	1867	-38.8	-26.9	0.693299	6.5	2-13,1875-1864;14-17,1862-1859	1-1,1876-1876[UP5];x-x,1863-1863[BULt];18-19,1858-1857[UP3]	..((((.((((((((((((.&.))))))))))))-))))..	AAGAGGUGGCGGCUUAUCCG&AGGGUAAGCCGUC-CUUCGC	2	1
BdiBd21-3.2G0670600.1:1869	ID20705	BdiBd21-3.2G0670600.1	1859	1878	1869	-37.5	-26.7	0.712	6	2-2,1877-1877;4-15,1875-1864;16-19,1862-1859	1-1,1878-1878[UP5];3-3,1876-1876[SIL];x-x,1863-1863[BULt]	((((.((((((((((((.(.&.).))))))))))))-))))	GAGGUGGCGGCUUAUCCGCG&UGAGGGUAAGCCGUC-CUUC	3	0.999259
BdiBd21-3.2G0670600.1:1870	ID11848	BdiBd21-3.2G0670600.1	1859	1879	1870	-40.1	-26.9	0.670823	7	2-3,1878-1877;5-16,1875-1864;17-20,1862-1859	1-1,1879-1879[UP5];4-4,1876-1876[SIL];x-x,1863-1863[BULt]	((((.((((((((((((.((.&.)).))))))))))))-))))	GAGGUGGCGGCUUAUCCGCGU&CUGAGGGUAAGCCGUC-CUUC	2	0.999996
BdiBd21-3.2G0670600.1:1890	ID6671	BdiBd21-3.2G0670600.1	1876	1899	1890	-47.1	-35.4	0.751592	7.5	3-10,1897-1890;11-19,1888-1880;21-23,1878-1876	1-2,1899-1898[UP5];x-x,1889-1889[BULt];20-20,1879-1879[SIL]	(((.(((((((((.((((((((..&..))))))))-))))))))).)))	GCGUGGUGUGGGUGGAGAUGCUCU&CAAGCGUCUC-ACCCAUACCUCGC	3	0.110306
BdiBd21-3.2G0670600.1:1891	ID18979	BdiBd21-3.2G0670600.1	1880	1900	1891	-38.7	-29.2	0.754522	8.5	4-11,1897-1890;12-20,1888-1880	1-3,1900-1898[UP5];x-x,1889-1889[BULt]	(((((((((.((((((((...&...))))))))-)))))))))	GGUGUGGGUGGAGAUGCUCUG&UCAAGCGUCUC-ACCCAUACC	2	0.192826
BdiBd21-3.2G0670600.1:1892	ID11281	BdiBd21-3.2G0670600.1	1880	1901	1892	-41.3	-29.2	0.707022	10.5	5-12,1897-1890;13-21,1888-1880	1-4,1901-1898[UP5];x-x,1889-1889[BULt]	(((((((((.((((((((....&....))))))))-)))))))))	GGUGUGGGUGGAGAUGCUCUGC&CUCAAGCGUCUC-ACCCAUACC	2	0.39003
BdiBd21-3.2G0670600.1:1893	ID14922	BdiBd21-3.2G0670600.1	1876	1901	1893	-55	-36.6	0.665455	9.5	1-2,1901-1900;6-13,1897-1890;14-22,1888-1880;24-26,1878-1876	3-5,1899-1898[AILq];x-x,1889-1889[BULt];23-23,1879-1879[SIL]	(((.(((((((((.((((((((..-((&))...))))))))-))))))))).)))	GCGUGGUGUGGGUGGAGAUGCUCU-GC&GCUCAAGCGUCUC-ACCCAUACCUCGC	2	0.399999
BdiBd21-3.2G0670600.1:1915	ID12879	BdiBd21-3.2G0670600.1	1907	1924	1915	-36.8	-24.7	0.671196	8	1-8,1924-1917;10-10,1915-1915;13-18,1913-1908	9-9,1916-1916[SIL];11-12,1914-1914[AILq];19-19,1907-1907[UP3]	.((((((.-(.((((((((&)))))))).)..)))))).	CGCCAGCA-AGUGCCAGAG&CUUUGGCAGUACGCUGGCU	2	1
BdiBd21-3.2G0670600.1:1916	ID15075	BdiBd21-3.2G0670600.1	1907	1925	1916	-40.2	-29	0.721393	7	1-9,1925-1917;11-11,1915-1915;14-19,1913-1908	10-10,1916-1916[SIL];12-13,1914-1914[AILq];20-20,1907-1907[UP3]	.((((((.-(.(((((((((&))))))))).)..)))))).	CGCCAGCA-AGUGCCAGAGC&GCUUUGGCAGUACGCUGGCU	2	0.999998
BdiBd21-3.2G0670600.1:1967	ID9764	BdiBd21-3.2G0670600.1	1958	1974	1967	-33	-21.5	0.651515	5.5	1-4,1974-1971;6-8,1970-1968;10-19,1967-1958	5-5,x-x[BULq];9-9,x-x[BULq]	((((((((((-(((-((((&)))).))).))))))))))	CGAGCUGCUC-ACU-GUCG&CGACGAGUCGAGUAGUUUG	2	1
BdiBd21-3.2G0670600.1:1994	ID14642	BdiBd21-3.2G0670600.1	1984	2006	1994	-34.1	-22.4	0.656891	12.5	1-8,2006-1999;9-10,1995-1994;11-18,1992-1985	x-x,1998-1996[BULt];x-x,1993-1993[BULt];19-19,1984-1984[UP3]	.((((((((.((...((((((((&))))))))---))-)))))))).	UGAUGACGCAUCUGGGGAUGGGC&GCCUGUUC---GA-GCGUCAUUU	3	1
BdiBd21-3.2G0670600.1:644	ID21615	BdiBd21-3.2G0670600.1	629	653	644	-48.8	-33.1	0.678279	9.5	2-7,652-647;9-11,645-643;14-24,640-630	1-1,653-653[UP5];8-8,646-646[SIL];12-13,642-641[SIL];25-25,629-629[UP3]	.(((((((((((..(((.((((((.&.)))))).)))..))))))))))).	CGUCAUUGAGCCGGAGCGCCGGGCU&UGUCCGGAGCUAGGGUUUAAUGGCU	3	0.785381
BdiBd21-3.2G0670800.1:2003	ID4831	BdiBd21-3.2G0670800.1	1993	2012	2003	-33.6	-24.2	0.720238	9.5	4-5,2009-2008;7-20,2006-1993	1-3,2012-2010[UP5];6-6,2007-2007[SIL]	((((((((((((((.((...&...)).))))))))))))))	GGUUGAGAUUACGGAGGCUC&AUACCGUCGUAGUCUUAACC	3	0.952109
BdiBd21-3.2G0670800.1:2154	ID13242	BdiBd21-3.2G0670800.1	2144	2163	2154	-40.7	-26.7	0.65602	9	4-16,2160-2148	1-3,2163-2161[UP5];17-20,2147-2144[UP3]	....(((((((((((((...&...)))))))))))))....	CUUCCUGGAGGUCUUCCAAU&GAAGGAAGACCUCCAGCGCA	2	0.999446
BdiBd21-3.2G0672800.1:276	ID20599	BdiBd21-3.2G0672800.1	267	286	276	-39.2	-25.7	0.655612	8.5	1-3,286-284;5-6,282-281;8-17,278-269	4-4,283-283[SIL];7-7,280-279[AILt];18-19,268-267[UP3]	..((((((((((..((.(((&))).))-.))))))))))..	UGGCUCGCUGGCGACCCUCA&UGACGG-AGCCAGCGAGUAC	2	1
BdiBd21-3.2G0672800.1:277	ID11805	BdiBd21-3.2G0672800.1	268	287	277	-39.1	-25.9	0.662404	8.5	2-4,286-284;6-7,282-281;9-18,278-269	1-1,287-287[UP5];5-5,283-283[SIL];8-8,280-279[AILt];19-19,268-268[UP3]	.((((((((((..((.(((.&.))).))-.)))))))))).	GGCUCGCUGGCGACCCUCAU&CUGACGG-AGCCAGCGAGUA	2	1
BdiBd21-3.2G0672800.1:301	ID15317	BdiBd21-3.2G0672800.1	292	309	301	-40.1	-26.5	0.660848	9	1-9,309-301;13-16,300-297;17-18,295-294	10-12,x-x[BULq];x-x,296-296[BULt];19-20,293-292[UP3]	..((.((((---(((((((((&)))))))))...))))-))..	GCAGCACGC---GCCGAGGCC&GGCCUCGGCUUAGCGU-CUUA	2	1
BdiBd21-3.2G0672800.2:276	ID20599	BdiBd21-3.2G0672800.2	267	286	276	-39.2	-25.7	0.655612	8.5	1-3,286-284;5-6,282-281;8-17,278-269	4-4,283-283[SIL];7-7,280-279[AILt];18-19,268-267[UP3]	..((((((((((..((.(((&))).))-.))))))))))..	UGGCUCGCUGGCGACCCUCA&UGACGG-AGCCAGCGAGUAC	3	1
BdiBd21-3.2G0672800.2:277	ID11805	BdiBd21-3.2G0672800.2	268	287	277	-39.1	-25.9	0.662404	8.5	2-4,286-284;6-7,282-281;9-18,278-269	1-1,287-287[UP5];5-5,283-283[SIL];8-8,280-279[AILt];19-19,268-268[UP3]	.((((((((((..((.(((.&.))).))-.)))))))))).	GGCUCGCUGGCGACCCUCAU&CUGACGG-AGCCAGCGAGUA	3	1
BdiBd21-3.2G0672800.2:355	ID15365	BdiBd21-3.2G0672800.2	343	364	355	-41.7	-27.8	0.666667	11	1-7,364-358;10-15,355-350	8-9,357-356[SIL];16-22,349-343[UP3]	.......((((((..(((((((&)))))))..)))))).......	UCUUCAAUCCUGUAGCCCCGCC&GGCGGGGAAACAGGACUUUUAC	3	0.974323
BdiBd21-3.2G0672800.2:479	ID9985	BdiBd21-3.2G0672800.2	463	489	479	-34.8	-22.7	0.652299	18	1-8,489-482;9-11,480-478;12-20,472-464	x-x,481-481[BULt];x-x,477-473[BULt];21-21,463-463[UP3]	.(((((((((.....(((.((((((((&))))))))-)))-----))))))))).	GAUUGCCUCGUCCAAGGCAUUCCGUUG&CGAUGGAA-GUU-----UGAGGCAAUA	2	0.999993
BdiBd21-3.2G0672800.2:483	ID20149	BdiBd21-3.2G0672800.2	468	492	483	-32.5	-21.6	0.664615	15	1-10,492-483;11-16,477-472	x-x,482-478[BULt];17-20,471-468[UP3]	....((((((.....((((((((((&))))))))))-----))))))....	CCUCGUCCAAGGCAUUCCGUUGAGA&UCUUAACGGA-----UUGGACACUA	2	0.953344
BdiBd21-3.2G0672900.2:1290	ID18630	BdiBd21-3.2G0672900.2	1278	1299	1290	-34.8	-23.9	0.686782	7.5	1-10,1299-1290;12-16,1288-1284;17-20,1281-1278	11-11,1289-1289[SIL];x-x,1283-1282[BULt]	((((..(((((.((((((((((&)))))))))).)))))--))))	GAGGUCGACUGUGGGAUUGAUG&UAUCGAUCCUUUAGUC--CCUC	3	0.999731
BdiBd21-3.2G0672900.4:1139	ID18630	BdiBd21-3.2G0672900.4	1127	1148	1139	-34.8	-23.9	0.686782	7.5	1-10,1148-1139;12-16,1137-1133;17-20,1130-1127	11-11,1138-1138[SIL];x-x,1132-1131[BULt]	((((..(((((.((((((((((&)))))))))).)))))--))))	GAGGUCGACUGUGGGAUUGAUG&UAUCGAUCCUUUAGUC--CCUC	2	0.998797
BdiBd21-3.2G0673000.1:661	ID15325	BdiBd21-3.2G0673000.1	650	670	661	-45.6	-29.9	0.655702	5.5	1-7,670-664;9-13,662-658;14-20,656-650	8-8,663-663[SIL];x-x,657-657[BULt]	(((((((.(((((.(((((((&))))))).)))))-)))))))	ACCGUCGAUUGGCCCAAGGCU&GGCCUUGCGCCGG-CGAUGGU	2	1
BdiBd21-3.2G0673700.1:1011	ID2913	BdiBd21-3.2G0673700.1	991	1020	1011	-47	-32.1	0.682979	18	2-10,1019-1011;11-17,1003-997;19-23,996-992	1-1,1020-1020[UP5];x-x,1010-1004[BULt];18-18,x-x[BULq];24-24,991-991[UP3]	.(((((-(((((((.......(((((((((.&.)))))))))-------))))))).))))).	CGCUCU-GCGCCUUCGCGCUCAACCUCGCGG&ACGCGAGGUU-------AAGGUGCCAGAGUA	3	0.914088
BdiBd21-3.2G0673700.1:1012	ID771	BdiBd21-3.2G0673700.1	991	1021	1012	-47.9	-32.1	0.670146	20	3-11,1019-1011;12-18,1003-997;20-24,996-992	1-2,1021-1020[UP5];x-x,1010-1004[BULt];19-19,x-x[BULq];25-25,991-991[UP3]	.(((((-(((((((.......(((((((((..&..)))))))))-------))))))).))))).	CGCUCU-GCGCCUUCGCGCUCAACCUCGCGGU&AACGCGAGGUU-------AAGGUGCCAGAGUA	3	0.927903
BdiBd21-3.2G0673700.1:1064	ID14083	BdiBd21-3.2G0673700.1	1051	1073	1064	-35.3	-23.56	0.667422	16	1-10,1073-1064;13-17,1057-1053	11-12,1063-1058[AILt];18-19,1052-1051[UP3]	..(((((......((((((((((&))))))))))----..)))))..	UCACCAUGAACGUCGCCGGCGUC&GAUGCUGGCG----UAAUGGUCA	3	1
BdiBd21-3.2G0673700.1:1127	ID24113	BdiBd21-3.2G0673700.1	1117	1136	1127	-34.4	-26.9	0.781977	10	3-10,1134-1127;12-19,1124-1117	1-2,1136-1135[UP5];11-11,1126-1125[AILt]	((((((((..((((((((..&..))))))))-.))))))))	GGGACACGGUGACGCCGAUU&UUUUGGCGUU-GUGUGUCCC	3	0.999799
BdiBd21-3.2G0673700.1:1196	ID5524	BdiBd21-3.2G0673700.1	1187	1207	1196	-36.7	-25.8	0.702997	9	2-8,1206-1200;9-18,1197-1188	1-1,1207-1207[UP5];x-x,1199-1198[BULt];19-19,1187-1187[UP3]	.((((((((((..(((((((.&.)))))))--)))))))))).	CGUCAAGCUGCAGGCGCUCAA&AUGAGUGC--GCGGUUUGGCA	2	1
BdiBd21-3.2G0673700.1:1208	ID15318	BdiBd21-3.2G0673700.1	1193	1220	1208	-46.1	-30.1	0.652928	14	2-6,1219-1215;7-11,1211-1207;12-18,1204-1198;19-22,1196-1193	1-1,1220-1220[UP5];x-x,1214-1212[BULt];x-x,1206-1205[BULt];x-x,1197-1197[BULt]	((((.(((((((..(((((...(((((.&.)))))---)))))--)))))))-))))	GCUGCAGGCGCUCAAGGCCAAGGAGGCG&GGCCUC---GGCUU--AGCGUCU-UAGC	2	1
BdiBd21-3.2G0673700.1:1238	ID15317	BdiBd21-3.2G0673700.1	1229	1253	1238	-40.1	-26.1	0.650873	18.5	1-6,1253-1248;7-11,1241-1237;13-17,1236-1232	x-x,1247-1242[BULt];12-12,x-x[BULq];18-20,1231-1229[UP3]	...(((((-(((((......((((((&))))))------))))).)))))...	GGUGGCGC-AGGCCGACGAGGAGGCC&GGCCUC------GGCUUAGCGUCUUA	2	1
BdiBd21-3.2G0673700.1:1241	ID6053	BdiBd21-3.2G0673700.1	1233	1250	1241	-36.3	-27.4	0.754821	6.5	2-5,1249-1246;7-10,1244-1241;12-19,1240-1233	1-1,1250-1250[UP5];6-6,1245-1245[SIL];11-11,x-x[BULq]	((((((((-((((.((((.&.)))).)))).))))))))	GCGCAGGC-CGACGAGGAG&AUUCUGGUCGUGCUUGCGC	2	0.999999
BdiBd21-3.2G0673700.1:1248	ID3296	BdiBd21-3.2G0673700.1	1238	1256	1248	-38.2	-25.3	0.662304	10	2-6,1255-1251;9-10,1249-1248;12-14,1246-1244;15-19,1242-1238	1-1,1256-1256[UP5];7-8,1250-1250[AILq];11-11,1247-1247[SIL];x-x,1243-1243[BULt]	(((((.(((.((.-(((((.&.)))))..)).)))-)))))	GGCCGACGAGGAG-GCCGGC&ACUGGUAAUCGUCG-CGGCC	3	1
BdiBd21-3.2G0673700.1:1249	ID18849	BdiBd21-3.2G0673700.1	1236	1258	1249	-39.9	-27.7	0.694236	11.5	4-18,1255-1241;21-24,1239-1236	1-3,1258-1256[UP5];19-20,1240-1240[AILq]	((((.-(((((((((((((((...&...)))))))))))))))..))))	CAGGC-CGACGAGGAGGCCGGCUC&UAUUUGGUCUUCUCGUCGAUCUUG	2	0.998963
BdiBd21-3.2G0673700.1:1255	ID14353	BdiBd21-3.2G0673700.1	1242	1266	1255	-38.8	-27.3	0.703608	12.5	1-6,1266-1261;7-10,1258-1255;12-16,1252-1248;18-22,1246-1242	x-x,1260-1259[BULt];11-11,1254-1253[AILt];17-17,1247-1247[SIL]	(((((.(((((..((((..((((((&))))))--))))-.))))).)))))	GACGAGGAGGCCGGCUCGCUGCUGC&GCAGUA--GAGU-AGCCUUGUUGUU	3	0.999913
BdiBd21-3.2G0673700.1:1256	ID3777	BdiBd21-3.2G0673700.1	1241	1264	1256	-41.7	-28.4	0.681055	11.5	1-6,1264-1259;8-11,1258-1255;13-17,1252-1248;19-23,1246-1242	7-7,x-x[BULq];12-12,1254-1253[AILt];18-18,1247-1247[SIL];24-24,1241-1241[UP3]	.(((((.(((((..((((-((((((&)))))).))))-.))))).))))).	CGACGAGGAGGCCGGCUC-GCUGCU&AGCAGUAGAGU-AGCCUUGUUGUUA	3	0.99957
BdiBd21-3.2G0673700.1:1258	ID23897	BdiBd21-3.2G0673700.1	1248	1267	1258	-38.1	-26	0.682415	12	4-9,1264-1259;12-20,1256-1248	1-3,1267-1265[UP5];10-11,1258-1257[SIL]	(((((((((..((((((...&...))))))..)))))))))	GAGGCCGGCUCGCUGCUGCA&UUUGGCAGUACGCUGGCUUC	3	1
BdiBd21-3.2G0673700.1:767	ID15179	BdiBd21-3.2G0673700.1	756	777	767	-48.7	-34.1	0.700205	10.5	1-5,777-773;7-10,770-767;13-22,765-756	6-6,772-771[AILt];11-12,766-766[AILq]	((((((((((.-((((..(((((&)))))-.))))..))))))))))	GACCUCCGCGG-CGUCGCGCUCC&GGAGU-AGGCGGACGUGGAGGUC	3	1
BdiBd21-3.2G0673700.1:780	ID4248	BdiBd21-3.2G0673700.1	771	789	780	-35.7	-23.26	0.651541	10	2-10,788-780;15-18,775-772	1-1,789-789[UP5];11-14,779-776[SIL];19-19,771-771[UP3]	.((((....(((((((((.&.)))))))))....)))).	GCGCUCCAGCUCGCCGCCG&AGGUGGUGAGAGAAAGCGA	3	1
BdiBd21-3.2G0673700.1:914	ID10358	BdiBd21-3.2G0673700.1	904	924	914	-41.6	-27.8	0.668269	7.5	1-5,924-920;6-13,918-911;15-17,909-907	x-x,919-919[BULt];14-14,910-910[SIL];18-20,906-904[UP3]	...(((.((((((((.(((((&)))))-)))))))).)))...	UCUUCGUGCCCUGGGUCUUCG&CGGAG-CCCAGGGUUCGAUUC	3	0.999998
BdiBd21-3.2G0673700.1:918	ID20552	BdiBd21-3.2G0673700.1	909	927	918	-37.9	-25.4	0.670185	8	2-4,926-924;7-13,921-915;15-18,914-911	1-1,927-927[UP5];5-6,923-922[SIL];14-14,x-x[BULq];19-20,910-909[UP3]	..((((-(((((((..(((.&.)))..))))))).))))..	GUGCCC-UGGGUCUUCGUCG&UGACAUAGACCCAAGGGCUA	3	0.83976
BdiBd21-3.2G0673700.1:921	ID15520	BdiBd21-3.2G0673700.1	910	935	921	-44	-28.9	0.656818	16	1-5,935-931;6-12,925-919;14-20,917-911	x-x,930-926[BULt];13-13,918-918[SIL];21-21,910-910[UP3]	.(((((((.(((((((.....(((((&)))))-----))))))).))))))).	UGCCCUGGGUCUUCGUCGAGCUGCCC&GGGUA-----ACGGAGGGUUAGGGCU	3	1
BdiBd21-3.2G0673700.1:923	ID16119	BdiBd21-3.2G0673700.1	911	934	923	-43.6	-31.1	0.713303	9.5	3-6,932-929;7-13,926-920;14-21,918-911	1-2,934-933[UP5];x-x,928-927[BULt];x-x,919-919[BULt]	((((((((.(((((((..((((..&..))))--)))))))-))))))))	GCCCUGGGUCUUCGUCGAGCUGCC&GUCAGU--GACGAAG-CCUAGGGC	3	0.657464
BdiBd21-3.2G0673700.1:924	ID15618	BdiBd21-3.2G0673700.1	914	935	924	-36.9	-24.7	0.669377	8.5	1-2,935-934;4-7,932-929;8-14,926-920;15-19,918-914	3-3,933-933[SIL];x-x,928-927[BULt];x-x,919-919[BULt]	(((((.(((((((..((((.((&)).))))--)))))))-)))))	CUGGGUCUUCGUCGAGCUGCCC&GGUCAGU--GACGAAG-CCUAG	3	0.999999
BdiBd21-3.2G0673700.1:938	ID15518	BdiBd21-3.2G0673700.1	926	947	938	-45.1	-29.7	0.658537	11	1-2,947-946;4-6,944-942;8-12,940-936;13-19,933-927	3-3,945-945[SIL];7-7,941-941[SIL];x-x,935-934[BULt];20-20,926-926[UP3]	.(((((((..(((((.(((.((&)).))).)))))--))))))).	CGAGCUGCCCAGGCUGCGCGCC&GGGGUGGAGCCU--GCGGCUUA	3	1
BdiBd21-3.2G0673800.2:115	ID20931	BdiBd21-3.2G0673800.2	106	123	115	-34	-23	0.676471	8	1-3,123-121;6-17,119-108	4-5,120-120[AILq];18-19,107-106[UP3]	..((((((((((((.-(((&)))..))))))))))))..	GAUGCAGGGCCGUUG-GCG&UGCGAAACGGUCCUGUAAG	3	0.994381
BdiBd21-3.2G0673800.2:116	ID16364	BdiBd21-3.2G0673800.2	107	126	116	-34.2	-25.8	0.754386	9.5	1-2,126-125;4-5,123-122;7-18,119-108	3-3,124-124[SIL];6-6,121-120[AILt];19-19,107-107[UP3]	.((((((((((((..((.((&)).))-.)))))))))))).	AUGCAGGGCCGUUGGCGGGC&GUGCG-AAACGGUCCUGUAA	2	0.689618
BdiBd21-3.2G0673800.2:117	ID21669	BdiBd21-3.2G0673800.2	107	127	117	-35.8	-25.9	0.723464	10	2-3,126-125;5-6,123-122;8-19,119-108	1-1,127-127[UP5];4-4,124-124[SIL];7-7,121-120[AILt];20-20,107-107[UP3]	.((((((((((((..((.((.&.)).))-.)))))))))))).	AUGCAGGGCCGUUGGCGGGCG&UGUGCG-AAACGGUCCUGUAA	2	0.78041
BdiBd21-3.2G0673800.2:118	ID12215	BdiBd21-3.2G0673800.2	107	128	118	-38.4	-28.4	0.739583	10	1-4,128-125;6-7,123-122;9-20,119-108	5-5,124-124[SIL];8-8,121-120[AILt];21-21,107-107[UP3]	.((((((((((((..((.((((&)))).))-.)))))))))))).	AUGCAGGGCCGUUGGCGGGCGG&CUGUGCG-AAACGGUCCUGUAA	2	0.379896
BdiBd21-3.2G0673800.2:119	ID15014	BdiBd21-3.2G0673800.2	108	129	119	-40.8	-32.5	0.796569	9	1-5,129-125;7-8,123-122;10-21,119-108	6-6,124-124[SIL];9-9,121-120[AILt]	((((((((((((..((.(((((&))))).))-.))))))))))))	UGCAGGGCCGUUGGCGGGCGGC&GCUGUGCG-AAACGGUCCUGUA	3	0.110306
BdiBd21-3.2G0673800.2:122	ID18200	BdiBd21-3.2G0673800.2	108	131	122	-43.7	-32.6	0.745995	12	3-7,129-125;9-10,123-122;12-23,119-108	1-2,131-130[UP5];8-8,124-124[SIL];11-11,121-120[AILt]	((((((((((((..((.(((((..&..))))).))-.))))))))))))	UGCAGGGCCGUUGGCGGGCGGCAU&UAGCUGUGCG-AAACGGUCCUGUA	3	0.127469
BdiBd21-3.2G0673800.2:123	ID15205	BdiBd21-3.2G0673800.2	112	133	123	-38.6	-26.5	0.686528	10	1-8,133-126;10-12,123-121;13-19,119-113	9-9,125-124[AILt];x-x,120-120[BULt];20-20,112-112[UP3]	.(((((((.(((..((((((((&))))))))-.)))-))))))).	GGGCCGUUGGCGGGCGGCAUCC&GGAUGCUG-GCGU-AAUGGUCA	3	1
BdiBd21-3.2G0673800.2:124	ID4099	BdiBd21-3.2G0673800.2	113	134	124	-38.6	-26.2	0.678756	8.5	2-9,133-126;11-13,123-121;14-20,119-113	1-1,134-134[UP5];10-10,125-124[AILt];x-x,120-120[BULt]	(((((((.(((..((((((((.&.))))))))-.)))-)))))))	GGCCGUUGGCGGGCGGCAUCCA&AGGAUGCUG-GCGU-AAUGGUC	2	1
BdiBd21-3.2G0673800.2:126	ID1290	BdiBd21-3.2G0673800.2	113	135	126	-39.5	-26.2	0.663291	10.5	3-10,133-126;12-14,123-121;15-21,119-113	1-2,135-134[UP5];11-11,125-124[AILt];x-x,120-120[BULt]	(((((((.(((..((((((((..&..))))))))-.)))-)))))))	GGCCGUUGGCGGGCGGCAUCCAC&AAGGAUGCUG-GCGU-AAUGGUC	2	1
BdiBd21-3.2G0673800.2:142	ID16161	BdiBd21-3.2G0673800.2	125	151	142	-47.5	-32.6	0.686316	12	1-10,151-142;13-15,139-137;16-20,129-125	11-12,141-140[SIL];x-x,136-130[BULt]	(((((.......(((..((((((((((&))))))))))..)))-------)))))	GCGGCAUCCACGACUCGCCGGUCGGGC&GUCCGACCGGGCAGU-------GCCGC	2	1
BdiBd21-3.2G0673800.2:151	ID15739	BdiBd21-3.2G0673800.2	142	160	151	-36	-24.6	0.683333	7.5	2-10,159-151;12-14,149-147;16-18,145-143	1-1,160-160[UP5];11-11,150-150[SIL];15-15,146-146[SIL];19-19,142-142[UP3]	.(((.(((.(((((((((.&.))))))))).))).))).	CCGGUCGGGCGCGAGAACG&GGUUUUUGCGGCUGUCCGA	2	1
BdiBd21-3.2G0673800.2:152	ID21473	BdiBd21-3.2G0673800.2	142	161	152	-37.6	-24.6	0.654255	9.5	3-11,159-151;13-15,149-147;17-19,145-143	1-2,161-160[UP5];12-12,150-150[SIL];16-16,146-146[SIL];20-20,142-142[UP3]	.(((.(((.(((((((((..&..))))))))).))).))).	CCGGUCGGGCGCGAGAACGA&UGGUUUUUGCGGCUGUCCGA	3	1
BdiBd21-3.2G0673800.2:156	ID11589	BdiBd21-3.2G0673800.2	143	166	156	-50	-32.7	0.654	10	4-9,163-158;10-13,156-153;15-19,151-147;21-23,145-143	1-3,166-164[UP5];x-x,157-157[BULt];14-14,152-152[SIL];20-20,146-146[SIL]	(((.(((((.((((.((((((...&...))))))-)))).))))).)))	CGGUCGGGCGCGAGAACGACCUCG&CUCGGUCGU-CUUGAGCCCGUCCG	2	1
BdiBd21-3.2G0673800.2:264	ID14452	BdiBd21-3.2G0673800.2	255	273	264	-36.4	-24.3	0.667582	4	1-7,273-267;9-14,265-260;16-16,258-258;18-19,256-255	8-8,266-266[SIL];15-15,259-259[SIL];17-17,257-257[SIL]	((.(.((((((.(((((((&))))))).)))))).).))	GGAGCAAACUGUUGCUGGC&GCCAGCAUCAGUUUUCGCC	3	1
BdiBd21-3.2G0673800.2:37	ID12064	BdiBd21-3.2G0673800.2	27	46	37	-42.3	-30.1	0.711584	7	3-11,44-36;12-16,34-30;18-19,28-27	1-2,46-45[UP5];x-x,35-35[BULt];17-17,29-29[SIL]	((.(((((.(((((((((..&..)))))))))-))))).))	AGCGGCUGCCCUGCUCCUGC&CUGGGAGCAGG-CAGCCACU	3	0.999167
BdiBd21-3.2G0673800.2:38	ID13795	BdiBd21-3.2G0673800.2	29	54	38	-41.8	-27.2	0.650718	19	1-5,54-50;6-10,42-38;13-18,35-30	x-x,49-43[BULt];11-12,37-36[SIL];19-19,29-29[UP3]	.((((((..(((((.......(((((&)))))-------)))))..)))))).	CGGCUGCCCUGCUCCUGCUGUCCCUC&GAGGG-------GAGCAAAGCAGCCC	3	1
BdiBd21-3.2G0673800.2:41	ID13425	BdiBd21-3.2G0673800.2	29	50	41	-41.8	-30.2	0.722488	8	1-10,50-41;11-11,39-39;12-18,36-30	x-x,40-40[BULt];x-x,38-37[BULt];19-19,29-29[UP3]	.(((((((..(.((((((((((&))))))))))-)--))))))).	CGGCUGCCCUGCUCCUGCUGUC&GACAGCAGGA-C--GGUGGCCA	3	0.999955
BdiBd21-3.2G0673800.2:43	ID22903	BdiBd21-3.2G0673800.2	30	52	43	-42.8	-29.8	0.696262	8	3-12,50-41;13-13,39-39;14-20,36-30	1-2,52-51[UP5];x-x,40-40[BULt];x-x,38-37[BULt]	(((((((..(.((((((((((..&..))))))))))-)--)))))))	GGCUGCCCUGCUCCUGCUGUCCC&UUGACAGCAGGA-C--GGUGGCC	3	0.999994
BdiBd21-3.2G0673800.2:44	ID12608	BdiBd21-3.2G0673800.2	30	53	44	-45.3	-29.8	0.657837	9	4-13,50-41;14-14,39-39;15-21,36-30	1-3,53-51[UP5];x-x,40-40[BULt];x-x,38-37[BULt]	(((((((..(.((((((((((...&...))))))))))-)--)))))))	GGCUGCCCUGCUCCUGCUGUCCCU&CUUGACAGCAGGA-C--GGUGGCC	3	1
BdiBd21-3.2G0673800.2:45	ID4165	BdiBd21-3.2G0673800.2	36	53	45	-42.1	-29.2	0.693587	5.5	1-8,53-46;10-17,45-38	9-9,x-x[BULq];18-19,37-36[UP3]	..((((((((-((((((((&)))))))).))))))))..	CCUGCUCCUG-CUGUCCCU&AGGGACAGUCGGGGGCAUC	3	0.999964
BdiBd21-3.2G0673800.2:46	ID18276	BdiBd21-3.2G0673800.2	36	54	46	-43.4	-29.2	0.672811	6.5	2-9,53-46;11-18,45-38	1-1,54-54[UP5];10-10,x-x[BULq];19-20,37-36[UP3]	..((((((((-((((((((.&.)))))))).))))))))..	CCUGCUCCUG-CUGUCCCUC&UAGGGACAGUCGGGGGCAUC	3	0.999993
BdiBd21-3.2G0673800.2:460	ID1959	BdiBd21-3.2G0673800.2	450	469	460	-28.2	-18.6	0.659574	5	2-12,468-458;14-16,456-454;17-19,452-450	1-1,469-469[UP5];13-13,457-457[SIL];x-x,453-453[BULt]	(((.(((.(((((((((((.&.))))))))))).)))-)))	GCAUGUUCCGUUGUGUAAUA&AAUUAUACAGCGAAAC-UGC	3	0.999413
BdiBd21-3.2G0674800.1:343	ID22930	BdiBd21-3.2G0674800.1	335	354	343	-35.6	-26.5	0.744382	6.5	1-8,354-347;9-10,344-343;12-19,342-335	x-x,346-345[BULt];11-11,x-x[BULq]	((((((((-((..((((((((&))))))))--)).))))))))	CUGCCUGA-CCAAGAGGUCAA&UUGACCUC--GGAUCAGGUAG	1	0.0111407
BdiBd21-3.2G0674900.1:176	ID3296	BdiBd21-3.2G0674900.1	167	188	176	-38.2	-24.92	0.652356	16	2-6,187-183;9-18,177-168	1-1,188-188[UP5];7-8,182-178[AILt];19-19,167-167[UP3]	.((((((((((.....(((((.&.)))))---..)))))))))).	CGCCGCGGCGGCGUUCGCCGGC&ACUGGU---AAUCGUCGCGGCC	3	1
BdiBd21-3.2G0674900.1:178	ID10145	BdiBd21-3.2G0674900.1	162	189	178	-63.6	-43.5	0.683962	9.5	1-4,189-186;5-14,183-174;16-20,172-168;22-24,166-164	x-x,185-184[BULt];15-15,173-173[SIL];21-21,167-167[SIL];25-26,163-162[UP3]	..(((.(((((.((((((((((..((((&))))--)))))))))).))))).)))..	UCGGCCGCCGCGGCGGCGUUCGCCGGCG&CGCC--CGAACGCUGCGGUGGCCGCCCA	3	1
BdiBd21-3.2G0674900.1:187	ID16398	BdiBd21-3.2G0674900.1	173	197	187	-57.6	-38	0.659722	10	1-8,197-190;11-17,186-180;19-21,178-176;22-23,174-173	9-10,189-187[AILt];18-18,179-179[SIL];x-x,175-175[BULt]	((.(((.(((((((...((((((((&))))))))-..))))))).)))-))	GGCGGCGUUCGCCGGCGGUCUCCGC&GUGGAGAC-GACGGCGGGGGCC-CC	3	1
BdiBd21-3.2G0674900.1:188	ID10791	BdiBd21-3.2G0674900.1	176	198	188	-53.4	-35.6	0.666667	10	2-9,197-190;12-18,186-180;20-22,178-176	1-1,198-198[UP5];10-11,189-187[AILt];19-19,179-179[SIL]	(((.(((((((...((((((((.&.))))))))-..))))))).)))	GGCGUUCGCCGGCGGUCUCCGCU&CGUGGAGAC-GACGGCGGGGGCC	3	1
BdiBd21-3.2G0674900.1:218	ID1364	BdiBd21-3.2G0674900.1	209	228	218	-33.4	-23.2	0.694611	8	2-3,227-226;4-11,224-217;14-19,214-209	1-1,228-228[UP5];x-x,225-225[BULt];12-13,216-215[SIL]	((((((..((((((((.((.&.))-))))))))..))))))	GACUGCCUAUCUGCCCGCUG&AAG-GGGCGGAUUAGUAGUU	3	1
BdiBd21-3.2G0674900.1:220	ID15814	BdiBd21-3.2G0674900.1	209	230	220	-37.4	-24.6	0.657754	9	1-2,230-229;4-5,227-226;6-13,224-217;16-21,214-209	3-3,228-228[SIL];x-x,225-225[BULt];14-15,216-215[SIL]	((((((..((((((((.((.((&)).))-))))))))..))))))	GACUGCCUAUCUGCCCGCUGGC&GUAAG-GGGCGGAUUAGUAGUU	3	1
BdiBd21-3.2G0674900.1:279	ID12202	BdiBd21-3.2G0674900.1	270	287	279	-38.6	-25.8	0.668394	6	1-5,287-283;7-9,281-279;11-19,278-270	6-6,282-282[SIL];10-10,x-x[BULq]	(((((((((-(((.(((((&))))).))).)))))))))	UUGAGGGCG-GCGGGACAG&CUGUCAUGCGCGCCCUUGA	3	1
BdiBd21-3.2G0674900.1:282	ID22700	BdiBd21-3.2G0674900.1	267	291	282	-27.5	-17.9	0.650909	16.5	1-6,291-286;8-11,284-281;12-20,275-267	7-7,285-285[SIL];x-x,280-276[BULt]	(((((((((.....((((.((((((&)))))).))))-----)))))))))	CUGUUGAGGGCGGCGGGACAGAGGA&UUCUCUUUUCU-----UCUUAACAG	3	1
BdiBd21-3.2G0674900.1:296	ID6561	BdiBd21-3.2G0674900.1	284	305	296	-42.8	-27.9	0.651869	8.5	1-5,305-301;7-13,299-293;15-17,291-289	6-6,300-300[SIL];14-14,292-292[SIL];18-22,288-284[UP3]	.....(((.(((((((.(((((&))))).))))))).))).....	ACAGAGGAGGCCUUCCGCGUUG&CAACGGGGAAGGCGUUCAAACC	3	0.908918
BdiBd21-3.2G0674900.1:297	ID2178	BdiBd21-3.2G0674900.1	288	306	297	-31.7	-21.1	0.665615	5.5	2-7,305-300;9-12,298-295;14-19,293-288	1-1,306-306[UP5];8-8,299-299[SIL];13-13,294-294[SIL]	((((((.((((.((((((.&.)))))).)))).))))))	AGGAGGCCUUCCGCGUUGA&ACAAUGCAGAAGACCUUCU	3	0.999791
BdiBd21-3.2G0674900.1:298	ID11364	BdiBd21-3.2G0674900.1	288	307	298	-41.2	-31.3	0.759709	6	1-6,307-302;8-17,300-291;19-19,289-289	7-7,301-301[SIL];18-18,290-290[SIL];20-20,288-288[UP3]	.(.((((((((((.((((((&)))))).)))))))))).).	AGGAGGCCUUCCGCGUUGAG&CUCAGCAUGGAAGGCCUGCA	2	0.409805
BdiBd21-3.2G0674900.1:300	ID6346	BdiBd21-3.2G0674900.1	289	309	300	-32.4	-21.7	0.669753	10.5	2-12,308-298;14-19,294-289	1-1,309-309[UP5];13-13,297-295[AILt]	((((((...(((((((((((.&.)))))))))))--.))))))	GGAGGCCUUCCGCGUUGAGAA&AUUUUGAUGCGG--UGCCUUC	3	1
BdiBd21-3.2G0674900.1:343	ID3997	BdiBd21-3.2G0674900.1	329	352	343	-37.7	-26.4	0.700265	8	1-12,352-341;15-22,337-330	13-14,340-338[AILt];23-23,329-329[UP3]	.((((((((...((((((((((((&))))))))))))-..)))))))).	UCCCACGGAUGACAAGAAGGAGUU&AGCUCUUUCUUG-AUUUUGUGGGU	3	0.99981
BdiBd21-3.2G0674900.1:349	ID6110	BdiBd21-3.2G0674900.1	340	358	349	-29.7	-19.5	0.656566	12	6-18,353-341	1-5,358-354[UP5];19-19,340-340[UP3]	.(((((((((((((.....&.....))))))))))))).	ACAAGAAGGAGUUCGGGUA&AUUGAGAGCUCUUUCUUGA	2	1
BdiBd21-3.2G0674900.1:402	ID18378	BdiBd21-3.2G0674900.1	392	412	402	-37.8	-25.9	0.685185	10	3-9,410-404;10-11,402-401;14-20,398-392	1-2,412-411[UP5];x-x,403-403[BULt];12-13,400-399[SIL]	(((((((..((.(((((((..&..)))))))-))..)))))))	CGUCACCCUCCUCGGCUACGG&UAGUAGUUG-GGUCGGUGACG	3	1
BdiBd21-3.2G0674900.1:448	ID6313	BdiBd21-3.2G0674900.1	437	457	448	-41	-27.7	0.67561	7	2-5,456-453;7-12,451-446;15-23,445-437	1-1,457-457[UP5];6-6,452-452[SIL];13-14,x-x[BULq]	(((((((((--((((((.((((.&.)))).))))))..)))))))))	CGGCGUCGA--CCCCUUGCAAGC&AUUUGGAAGGGGAAUUGACGCUG	2	0.935131
BdiBd21-3.2G0674900.1:488	ID4810	BdiBd21-3.2G0674900.1	479	506	488	-33.6	-23.8	0.708333	23	2-9,505-498;10-17,488-481	1-1,506-506[UP5];x-x,497-489[BULt];18-19,480-479[UP3]	..((((((((.........((((((((.&.))))))))---------))))))))..	CAUCGUGCUCGGGAUGACGGUGGGGUGG&AUACCCCAU---------GAGCACGAAA	3	0.999064
BdiBd21-3.2G0674900.1:497	ID8961	BdiBd21-3.2G0674900.1	482	506	497	-40.2	-26.3	0.654229	16.5	1-11,506-496;12-13,489-488;15-18,486-483	x-x,495-490[BULt];14-14,487-487[SIL];19-19,482-482[UP3]	.((((.((......(((((((((((&)))))))))))------)).)))).	CGUGCUCGGGAUGACGGUGGGGUGG&CCGCCUCACCG------CGUGUACU	3	1
BdiBd21-3.2G0674900.1:498	ID23484	BdiBd21-3.2G0674900.1	475	507	498	-32.3	-21.6	0.668731	33	1-11,507-497;12-18,482-476	x-x,496-483[BULt];19-19,475-475[UP3]	.(((((((..............(((((((((((&)))))))))))--------------))))))).	UGGUCAUCGUGCUCGGGAUGACGGUGGGGUGGA&UUUACCCUACU--------------GAUGACCU	3	0.999983
BdiBd21-3.2G0674900.1:521	ID6971	BdiBd21-3.2G0674900.1	510	530	521	-39.3	-28.4	0.722646	5	1-10,530-521;11-12,519-518;13-15,516-514;17-19,512-510	x-x,520-520[BULt];x-x,517-517[BULt];16-16,513-513[SIL]	(((.(((.((.((((((((((&))))))))))-))-))).)))	UCCACGUACAUGAUCCGGGUG&CACCCGGAUC-UG-ACGAGGA	2	0.828499
BdiBd21-3.2G0674900.1:532	ID6352	BdiBd21-3.2G0674900.1	523	541	532	-26.9	-17.5	0.650558	8.5	3-12,539-530;14-15,528-527;17-19,525-523	1-2,541-540[UP5];13-13,529-529[SIL];16-16,526-526[SIL]	(((.((.((((((((((..&..)))))))))).)).)))	UCCGGGUGGCCAACAAGGA&AUUUUGUUGGUUUCUAGGA	2	1
BdiBd21-3.2G0674900.1:626	ID7583	BdiBd21-3.2G0674900.1	617	635	626	-28.7	-19.46	0.678049	10.5	1-9,635-627;14-17,622-619	10-13,626-623[SIL];18-19,618-617[UP3]	..((((....(((((((((&)))))))))....))))..	UGACCUGCAGGUUCUGCUG&CAGUAGAACAAAAGGGUAA	2	0.992384
BdiBd21-3.2G0674900.1:628	ID19374	BdiBd21-3.2G0674900.1	616	637	628	-34.8	-24.06	0.691379	9.5	1-11,637-627;16-19,622-619	12-15,626-623[SIL];20-22,618-616[UP3]	...((((....(((((((((((&)))))))))))....))))...	CUGACCUGCAGGUUCUGCUGGA&UCCAGUAGAACAAAAGGGUAAA	3	0.522993
BdiBd21-3.2G0674900.1:629	ID11464	BdiBd21-3.2G0674900.1	617	638	629	-36.5	-26.36	0.722192	7.5	1-12,638-627;17-20,622-619	13-16,626-623[SIL];21-22,618-617[UP3]	..((((....((((((((((((&))))))))))))....))))..	UGACCUGCAGGUUCUGCUGGAG&CUCCAGUAGAACAAAAGGGUAA	3	0.192874
BdiBd21-3.2G0674900.1:630	ID19970	BdiBd21-3.2G0674900.1	617	639	630	-38.4	-26.36	0.686458	8.5	2-13,638-627;18-21,622-619	1-1,639-639[UP5];14-17,626-623[SIL];22-23,618-617[UP3]	..((((....((((((((((((.&.))))))))))))....))))..	UGACCUGCAGGUUCUGCUGGAGC&UCUCCAGUAGAACAAAAGGGUAA	3	0.295758
BdiBd21-3.2G0674900.1:657	ID14308	BdiBd21-3.2G0674900.1	648	666	657	-30.6	-21.6	0.705882	7	1-4,666-663;6-9,660-657;11-19,656-648	5-5,662-661[AILt];10-10,x-x[BULq]	(((((((((-((((..((((&))))-.)))).)))))))))	GAGGAGAAG-GAACGCCUGC&GCAG-AGUUCUCUUUUCUUC	3	1
BdiBd21-3.2G0674900.1:79	ID1726	BdiBd21-3.2G0674900.1	70	88	79	-33.3	-26.5	0.795796	7	3-15,86-74;17-18,72-71	1-2,88-87[UP5];16-16,73-73[SIL];19-19,70-70[UP3]	.((.(((((((((((((..&..))))))))))))).)).	CCGAGCAGCAGCGGGGACU&AAUCCCCGCUGUUGUAUGU	3	0.997371
BdiBd21-3.2G0674900.1:82	ID14709	BdiBd21-3.2G0674900.1	70	91	82	-42	-30.3	0.721429	7.5	1-2,91-90;4-4,88-88;6-18,86-74;20-21,72-71	3-3,89-89[SIL];5-5,87-87[SIL];19-19,73-73[SIL];22-22,70-70[UP3]	.((.(((((((((((((.(.((&)).).))))))))))))).)).	CCGAGCAGCAGCGGGGACUGGC&GCGAAUCCCCGCUGUUGUAUGU	3	0.989722
BdiBd21-3.2G0674900.1:83	ID3914	BdiBd21-3.2G0674900.1	70	92	83	-43.6	-31.7	0.727064	7.5	1-3,92-90;5-5,88-88;7-19,86-74;21-22,72-71	4-4,89-89[SIL];6-6,87-87[SIL];20-20,73-73[SIL];23-23,70-70[UP3]	.((.(((((((((((((.(.(((&))).).))))))))))))).)).	CCGAGCAGCAGCGGGGACUGGCU&AGCGAAUCCCCGCUGUUGUAUGU	3	0.8996
BdiBd21-3.2G0674900.1:91	ID12559	BdiBd21-3.2G0674900.1	81	102	91	-35.4	-24.6	0.694915	7.5	1-3,102-100;4-5,98-97;6-20,95-81	x-x,99-99[BULt];x-x,96-96[BULt]	(((((((((((((((.((.(((&)))-))-)))))))))))))))	CGGGGACUGGCUACUCGGCAAG&CUU-CU-AGUAGCUGGUUUCCG	3	1
BdiBd21-3.2G0675100.1:1181	ID9121	BdiBd21-3.2G0675100.1	1172	1192	1181	-37.7	-24.58	0.651989	12	1-6,1192-1187;9-13,1182-1178;15-18,1176-1173	7-8,1186-1183[AILt];14-14,1177-1177[SIL];19-19,1172-1172[UP3]	.((((.(((((....((((((&))))))--..))))).)))).	UGUGCGGCGGAUGUGCGGCGG&CCGUCG--AUUCCGUGGUACC	3	1
BdiBd21-3.2G0675100.1:1213	ID7741	BdiBd21-3.2G0675100.1	1204	1222	1213	-37.7	-24.6	0.65252	7.5	1-11,1222-1212;13-13,1210-1210;15-18,1209-1206	12-12,1211-1211[SIL];14-14,x-x[BULq];19-20,1205-1204[UP3]	..((((-(.(((((((((((&))))))))))).).))))..	GCGGCU-UGGCGGUGCUAUG&CAUAGCAUUGCGAUGGCCAG	3	1
BdiBd21-3.2G0675100.1:1309	ID10724	BdiBd21-3.2G0675100.1	1298	1318	1309	-38.6	-25.2	0.65285	11	3-12,1316-1307;13-16,1304-1301;19-19,1298-1298	1-2,1318-1317[UP5];x-x,1306-1305[BULt];17-18,1300-1299[SIL]	(..((((..((((((((((..&..))))))))))--))))..)	GGAGGCCGUGCGCGCCGGAGU&CGUCCGGCGUGC--GGUUAAC	3	1
BdiBd21-3.2G0675100.1:1319	ID14335	BdiBd21-3.2G0675100.1	1309	1330	1319	-43.8	-29.28	0.668493	12.5	1-8,1330-1323;11-20,1318-1309	9-10,1322-1319[AILt]	((((((((((....((((((((&))))))))--..))))))))))	GCGCCGGAGUGCCAUUGCUUGC&GCAGGUGA--GAGCUUCGGCGC	3	1
BdiBd21-3.2G0675100.1:1331	ID14049	BdiBd21-3.2G0675100.1	1321	1340	1331	-30.2	-19.8	0.655629	8	1-4,1340-1337;7-13,1334-1328;14-17,1326-1323	5-6,1336-1335[SIL];x-x,1327-1327[BULt];18-19,1322-1321[UP3]	..((((.(((((((..((((&))))..)))))))-))))..	CAUUGCUUGCGUUCCCCGUC&GAUGAAGAACGCA-GCAAAA	3	1
BdiBd21-3.2G0675100.1:1332	ID9963	BdiBd21-3.2G0675100.1	1321	1341	1332	-32.6	-22.2	0.680982	8	1-5,1341-1337;8-14,1334-1328;15-18,1326-1323	6-7,1336-1335[SIL];x-x,1327-1327[BULt];19-20,1322-1321[UP3]	..((((.(((((((..(((((&)))))..)))))))-))))..	CAUUGCUUGCGUUCCCCGUCG&CGAUGAAGAACGCA-GCAAAA	3	0.992326
BdiBd21-3.2G0675100.1:1350	ID17709	BdiBd21-3.2G0675100.1	1341	1358	1350	-34.2	-22.4	0.654971	7	1-4,1358-1355;6-18,1354-1342	5-5,x-x[BULq];19-19,1341-1341[UP3]	.(((((((((((((-((((&)))).))))))))))))).	GGGUGGGAUCAGCU-GGUG&UACCUGGUUGAUUCUGCCA	3	1
BdiBd21-3.2G0675100.1:1362	ID5846	BdiBd21-3.2G0675100.1	1352	1372	1362	-32.4	-21.8	0.67284	9.5	1-3,1372-1370;4-13,1368-1359;15-18,1357-1354	x-x,1369-1369[BULt];14-14,1358-1358[SIL];19-20,1353-1352[UP3]	..((((.((((((((((.(((&)))-)))))))))).))))..	GCUGGUGAAUGCCCGGAUCGU&AUG-UUUGGGUAUUGGCCAAA	3	1
BdiBd21-3.2G0675100.1:1363	ID14117	BdiBd21-3.2G0675100.1	1354	1373	1363	-33.4	-21.9	0.655689	8.5	2-4,1372-1370;5-14,1368-1359;16-19,1357-1354	1-1,1373-1373[UP5];x-x,1369-1369[BULt];15-15,1358-1358[SIL]	((((.((((((((((.(((.&.)))-)))))))))).))))	UGGUGAAUGCCCGGAUCGUG&GAUG-UUUGGGUAUUGGCCA	3	1
BdiBd21-3.2G0675100.1:1418	ID14604	BdiBd21-3.2G0675100.1	1405	1427	1418	-42	-27.6	0.657143	10	1-10,1427-1418;12-15,1415-1412;18-21,1408-1405	11-11,1417-1416[AILt];16-17,1411-1409[AILt]	((((...((((..((((((((((&))))))))))-.))))-..))))	GGGAGCAGAGGAGGGAGGAUGGC&GCCGUCCUUC-GCCUC-GAUUUC	3	1
BdiBd21-3.2G0675100.1:1420	ID1177	BdiBd21-3.2G0675100.1	1410	1429	1420	-38.7	-25.8	0.666667	10	3-12,1427-1418;14-17,1415-1412	1-2,1429-1428[UP5];13-13,1417-1416[AILt];18-19,1411-1410[UP3]	..((((..((((((((((..&..))))))))))-.))))..	CAGAGGAGGGAGGAUGGCGU&AAGCCGUCCUUC-GCCUCGA	3	1
BdiBd21-3.2G0675100.1:1425	ID20746	BdiBd21-3.2G0675100.1	1414	1434	1425	-38.2	-25.38	0.664398	9	1-7,1434-1428;11-13,1424-1422;15-21,1420-1414	8-10,1427-1425[SIL];14-14,1421-1421[SIL]	(((((((.(((...(((((((&)))))))...))).)))))))	GGAGGGAGGAUGGCGUUGUCA&UGAUAAUCAGAUCGUCCCUCC	3	0.939497
BdiBd21-3.2G0675100.1:1426	ID3110	BdiBd21-3.2G0675100.1	1416	1436	1426	-33.1	-22	0.664653	7.5	2-3,1435-1434;4-13,1432-1423;15-19,1421-1417	1-1,1436-1436[UP5];x-x,1433-1433[BULt];14-14,1422-1422[SIL];20-20,1416-1416[UP3]	.(((((.((((((((((.((.&.))-)))))))))).))))).	AGGGAGGAUGGCGUUGUCAGC&ACU-ACAACGCCGUGUUUUCA	3	1
BdiBd21-3.2G0675100.1:1434	ID10414	BdiBd21-3.2G0675100.1	1425	1443	1434	-38.9	-25.3	0.650386	6	1-5,1443-1439;7-12,1437-1432;14-16,1431-1429;18-20,1427-1425	6-6,1438-1438[SIL];13-13,x-x[BULq];17-17,1428-1428[SIL]	(((.(((-((((((.(((((&))))).)))))).))).)))	GGCGUUG-UCAGCAGGGCCG&CGGCCGUGUUGAUCGAAGCU	2	1
BdiBd21-3.2G0675100.1:1442	ID7596	BdiBd21-3.2G0675100.1	1430	1455	1442	-36.7	-24.26	0.661035	17	1-8,1455-1448;11-19,1441-1433	9-10,1447-1442[AILt];20-22,1432-1430[UP3]	...(((((((((......((((((((&))))))))----..)))))))))...	UGUCAGCAGGGCCGCGAUCUCUGCUG&CAGUAGAG----UAGCCUUGUUGUUA	3	1
BdiBd21-3.2G0675100.1:1443	ID14356	BdiBd21-3.2G0675100.1	1427	1456	1443	-45.2	-30.26	0.669469	17	1-9,1456-1448;12-20,1441-1433;23-25,1429-1427	10-11,1447-1442[AILt];21-22,1432-1430[AILt]	(((...(((((((((......(((((((((&)))))))))----..)))))))))-..)))	CGUUGUCAGCAGGGCCGCGAUCUCUGCUGC&GCAGUAGAG----UAGCCUUGUUG-UUACG	3	0.979675
BdiBd21-3.2G0675100.1:1495	ID22674	BdiBd21-3.2G0675100.1	1484	1506	1495	-38.6	-27.3	0.707254	10	1-6,1506-1501;8-13,1497-1492;14-19,1490-1485	7-7,1500-1498[AILt];x-x,1491-1491[BULt];20-20,1484-1484[UP3]	.((((((.((((((...((((((&))))))--.))))))-)))))).	UGGUGCGAGCCAGGAAAUGAGGA&UUCUCA--ACUUGGC-CGCACCU	3	0.997959
BdiBd21-3.2G0675100.1:1561	ID21946	BdiBd21-3.2G0675100.1	1552	1570	1561	-29.8	-21.1	0.708054	12.5	5-17,1566-1554	1-4,1570-1567[UP5];18-19,1553-1552[UP3]	..(((((((((((((....&....)))))))))))))..	AAGGCGGCUCGUCGCAUCG&UUAAGUGAUGAGUUGCUCU	3	1
BdiBd21-3.2G0675400.1:1215	ID1743	BdiBd21-3.2G0675400.1	1206	1224	1215	-31.8	-20.8	0.654088	7.5	3-11,1222-1214;12-14,1212-1210;16-19,1209-1206	1-2,1224-1223[UP5];x-x,1213-1213[BULt];15-15,x-x[BULq]	((((-(((.(((((((((..&..)))))))))-))).))))	GCAU-CAAGUAGCAGGGAGA&AAUCCCUGCUG-UUGUAUGU	3	1
BdiBd21-3.2G0675400.1:1435	ID5257	BdiBd21-3.2G0675400.1	1426	1445	1435	-31.6	-21	0.664557	6.5	1-3,1445-1443;4-15,1441-1430	x-x,1442-1442[BULt];16-19,1429-1426[UP3]	....((((((((((((.(((&)))-))))))))))))....	UUGAGCUAGAAGGUUCUGAU&AUC-GAACCUUCUAGUAGCU	3	1
BdiBd21-3.2G0675400.1:1446	ID16140	BdiBd21-3.2G0675400.1	1437	1455	1446	-36.1	-23.7	0.65651	5	1-11,1455-1445;13-15,1443-1441;18-20,1439-1437	12-12,1444-1444[SIL];16-17,1440-1440[AILq]	(((.-(((.(((((((((((&))))))))))).)))..)))	GGUU-CUGAUACUCUUGGAU&GUCCAAGAGUAACAGUUGCC	3	0.999959
BdiBd21-3.2G0675400.1:1506	ID6114	BdiBd21-3.2G0675400.1	1497	1518	1506	-24.7	-20.2	0.817814	10	1-9,1518-1510;10-18,1506-1498	x-x,1509-1507[BULt];19-19,1497-1497[UP3]	.(((((((((...(((((((((&)))))))))---))))))))).	AUCACAAGCUGUCUUGCUCAGU&AUUGAGUAA---AGUUUGUGAA	3	0.409006
BdiBd21-3.2G0675400.1:797	ID2464	BdiBd21-3.2G0675400.1	788	806	797	-34.9	-23.4	0.670487	12	6-19,801-788	1-5,806-802[UP5]	((((((((((((((.....&.....))))))))))))))	GCGAAGGCGGCUCUCAGUG&ACCAAGGAGUCGUCUUCGU	3	1
BdiBd21-3.2G0675600.1:1126	ID1706	BdiBd21-3.2G0675600.1	1117	1135	1126	-28.9	-18.9	0.653979	10	2-11,1134-1125	1-1,1135-1135[UP5];12-19,1124-1117[UP3]	........((((((((((.&.))))))))))........	CACUUACAUCCCGUGGAUC&AAUCCACGGGAAGAAAUAA	2	1
BdiBd21-3.2G0675600.1:1127	ID439	BdiBd21-3.2G0675600.1	1118	1136	1127	-28.8	-18.9	0.65625	10	3-12,1134-1125	1-2,1136-1135[UP5];13-19,1124-1118[UP3]	.......((((((((((..&..)))))))))).......	ACUUACAUCCCGUGGAUCU&AAAUCCACGGGAAGAAAUA	3	1
BdiBd21-3.2G0675600.1:1172	ID6458	BdiBd21-3.2G0675600.1	1161	1181	1172	-32.1	-21.4	0.666667	10.5	5-14,1177-1168;16-19,1165-1162	1-4,1181-1178[UP5];15-15,1167-1166[AILt];20-20,1161-1161[UP3]	.((((..((((((((((....&....))))))))))-.)))).	CCUGAACUCACCCAGCAAAUG&CAAAUGCUGGGUGA-AUUAGA	2	0.989585
BdiBd21-3.2G0675600.1:1185	ID5378	BdiBd21-3.2G0675600.1	1175	1195	1185	-30.1	-19.6	0.651163	6	2-9,1194-1187;10-10,1185-1185;12-17,1183-1178;18-19,1176-1175	1-1,1195-1195[UP5];x-x,1186-1186[BULt];11-11,1184-1184[SIL];x-x,1177-1177[BULt]	((.((((((.(.((((((((.&.))))))))-).))))))-))	GCAAAUGUGGGAUUCAAAGAA&AUCUUUGAA-CGCACAUU-GC	2	0.999997
BdiBd21-3.2G0675600.1:1218	ID23604	BdiBd21-3.2G0675600.1	1204	1227	1218	-32.8	-22.9	0.698171	15.5	3-11,1225-1217;12-19,1211-1204	1-2,1227-1226[UP5];x-x,1216-1212[BULt]	((((((((.....(((((((((..&..)))))))))-----))))))))	GUGCUGCUGAUCCUCGUCAUGGUC&UUUCAUGAUGA-----AGCGGCAC	3	0.999562
BdiBd21-3.2G0675600.1:1238	ID18435	BdiBd21-3.2G0675600.1	1224	1248	1238	-40.1	-26.4	0.658354	15.5	3-6,1246-1243;7-10,1241-1238;11-20,1233-1224	1-2,1248-1247[UP5];x-x,1242-1242[BULt];x-x,1237-1234[BULt]	((((((((((....((((.((((..&..))))-))))----))))))))))	GGUCGUUACCUAACGGCCUCAGCCA&UAGUUG-GGUC----GGUGACGACC	3	1
BdiBd21-3.2G0675600.1:1786	ID6861	BdiBd21-3.2G0675600.1	1777	1795	1786	-28.5	-19.8	0.694737	5.5	3-14,1793-1782;16-19,1780-1777	1-2,1795-1794[UP5];15-15,1781-1781[SIL]	((((.((((((((((((..&..)))))))))))).))))	UGUAAUGGCACCUUUUGGG&CACAAAAGGUGUUAGUACA	3	0.933308
BdiBd21-3.2G0675600.1:1787	ID8168	BdiBd21-3.2G0675600.1	1778	1795	1787	-30.2	-20.3	0.672185	4	1-2,1795-1794;4-15,1793-1782;17-19,1780-1778	3-3,x-x[BULq];16-16,1781-1781[SIL]	(((.((((((((((((-((&)).)))))))))))).)))	GUAAUGGCACCUUUUG-GG&CCACAAAAGGUGUUAGUAC	3	0.995886
BdiBd21-3.2G0675600.1:917	ID18037	BdiBd21-3.2G0675600.1	908	925	917	-29.8	-26	0.872483	3.5	1-5,925-921;7-19,920-908	6-6,x-x[BULq]	(((((((((((((-(((((&))))).)))))))))))))	UGACAACGAGGCU-CUCUA&UAGAGUAGCCUUGUUGUUA	3	0.348548
BdiBd21-3.2G0676000.1:1676	ID15156	BdiBd21-3.2G0676000.1	1666	1687	1676	-50	-35.2	0.704	8	1-5,1687-1683;6-7,1681-1680;9-18,1677-1668	x-x,1682-1682[BULt];8-8,1679-1678[AILt];19-20,1667-1666[UP3]	..((((((((((..((.(((((&)))))-))-.))))))))))..	ACGCCCCCGCCGCACGAUCUCC&GGAGA-CG-ACGGCGGGGGCCC	2	1
BdiBd21-3.2G0676000.1:1680	ID10791	BdiBd21-3.2G0676000.1	1667	1690	1680	-53.4	-41.2	0.771536	7	1-8,1690-1683;9-10,1681-1680;12-21,1677-1668	x-x,1682-1682[BULt];11-11,1679-1678[AILt];22-22,1667-1667[UP3]	.((((((((((..((.((((((((&))))))))-))-.)))))))))).	CGCCCCCGCCGCACGAUCUCCACG&CGUGGAGA-CG-ACGGCGGGGGCC	2	0.8826
BdiBd21-3.2G0676000.1:1684	ID15148	BdiBd21-3.2G0676000.1	1675	1693	1684	-43.6	-28.8	0.66055	4.5	1-13,1693-1681;15-17,1680-1678;19-20,1677-1676	14-14,x-x[BULq];18-18,x-x[BULq];21-21,1675-1675[UP3]	.((-(((-(((((((((((((&))))))))))))).))).)).	CCG-CAC-GAUCUCCACGUCU&GGACGUGGAGGUCAGUGACGA	3	1
BdiBd21-3.2G0676000.1:1685	ID20441	BdiBd21-3.2G0676000.1	1672	1695	1685	-43.9	-30	0.683371	7	2-3,1694-1693;4-12,1691-1683;13-14,1681-1680;16-21,1677-1672	1-1,1695-1695[UP5];x-x,1692-1692[BULt];x-x,1682-1682[BULt];15-15,1679-1678[AILt]	((((((..((.(((((((((.((.&.))-)))))))))-))-.))))))	CCGCCGCACGAUCUCCACGUCUCG&UGA-ACGUGGAGA-CG-ACGGCGG	2	1
BdiBd21-3.2G0676000.1:1686	ID11770	BdiBd21-3.2G0676000.1	1674	1696	1686	-40.8	-27.2	0.666667	6	1-4,1696-1693;5-13,1691-1683;14-15,1681-1680;17-20,1677-1674	x-x,1692-1692[BULt];x-x,1682-1682[BULt];16-16,1679-1678[AILt]	((((..((.(((((((((.((((&))))-)))))))))-))-.))))	GCCGCACGAUCUCCACGUCUCGG&CUGA-ACGUGGAGA-CG-ACGGC	3	1
BdiBd21-3.2G0676000.1:1689	ID18256	BdiBd21-3.2G0676000.1	1680	1700	1689	-39.8	-30.5	0.766332	7	1-5,1700-1696;6-18,1693-1681	x-x,1695-1694[BULt];19-19,1680-1680[UP3]	.(((((((((((((..(((((&)))))--))))))))))))).	CGAUCUCCACGUCUCGGCCUG&UAGGC--GGACGUGGAGGUCA	3	0.999844
BdiBd21-3.2G0676000.1:1691	ID4381	BdiBd21-3.2G0676000.1	1680	1702	1691	-44.1	-35	0.793651	7.5	1-7,1702-1696;8-20,1693-1681	x-x,1695-1694[BULt];21-21,1680-1680[UP3]	.(((((((((((((..(((((((&)))))))--))))))))))))).	CGAUCUCCACGUCUCGGCCUGCU&AGUAGGC--GGACGUGGAGGUCA	2	0.399999
BdiBd21-3.2G0676000.1:1693	ID15179	BdiBd21-3.2G0676000.1	1681	1704	1693	-48.7	-36.2	0.743326	8.5	2-9,1703-1696;10-22,1693-1681	1-1,1704-1704[UP5];x-x,1695-1694[BULt]	(((((((((((((..((((((((.&.))))))))--)))))))))))))	GAUCUCCACGUCUCGGCCUGCUUG&GGAGUAGGC--GGACGUGGAGGUC	3	0.991864
BdiBd21-3.2G0676000.1:1696	ID4073	BdiBd21-3.2G0676000.1	1679	1705	1696	-54.5	-36.6	0.67156	12.5	3-10,1703-1696;11-23,1693-1681	1-2,1705-1704[UP5];x-x,1695-1694[BULt];24-25,1680-1679[UP3]	..(((((((((((((..((((((((..&..))))))))--)))))))))))))..	ACGAUCUCCACGUCUCGGCCUGCUUGG&AGGAGUAGGC--GGACGUGGAGGUCAG	2	0.999645
BdiBd21-3.2G0676000.1:1697	ID13765	BdiBd21-3.2G0676000.1	1680	1706	1697	-54.8	-36.6	0.667883	13.5	4-11,1703-1696;12-24,1693-1681	1-3,1706-1704[UP5];x-x,1695-1694[BULt];25-25,1680-1680[UP3]	.(((((((((((((..((((((((...&...))))))))--))))))))))))).	CGAUCUCCACGUCUCGGCCUGCUUGGA&GAGGAGUAGGC--GGACGUGGAGGUCA	3	1
BdiBd21-3.2G0676000.1:1764	ID17268	BdiBd21-3.2G0676000.1	1754	1773	1764	-31.8	-21.5	0.676101	8	3-12,1771-1762;13-18,1760-1755	1-2,1773-1772[UP5];x-x,1761-1761[BULt];19-19,1754-1754[UP3]	.((((((.((((((((((..&..))))))))))-)))))).	AGGAUUUCCCCUAUGGCUGG&UAAGCUAUAGGG-AAGUUCC	2	0.999822
BdiBd21-3.2G0676000.1:1765	ID10881	BdiBd21-3.2G0676000.1	1755	1774	1765	-31.1	-21.5	0.691318	8	4-13,1771-1762;14-19,1760-1755	1-3,1774-1772[UP5];x-x,1761-1761[BULt]	((((((.((((((((((...&...))))))))))-))))))	GGAUUUCCCCUAUGGCUGGU&CUAAGCUAUAGGG-AAGUUC	2	0.960432
BdiBd21-3.2G0676000.1:1796	ID7714	BdiBd21-3.2G0676000.1	1786	1805	1796	-28.7	-19.4	0.675958	8	1-3,1805-1803;5-16,1801-1790;18-19,1787-1786	4-4,1802-1802[SIL];17-17,1789-1788[AILt]	((..((((((((((((.(((&))).))))))))))))-.))	GUGGGCCAUCUGGAGUCGUG&CAUAAUUUCAGAUGGU-AGC	3	0.99999
BdiBd21-3.2G0676000.1:1865	ID18907	BdiBd21-3.2G0676000.1	1856	1874	1865	-36	-25.9	0.719444	8	5-19,1870-1856	1-4,1874-1871[UP5]	(((((((((((((((....&....)))))))))))))))	UGGAGUUCAAGCACUACGC&UCAAAGUGCUUGGGCUCCA	2	0.998184
BdiBd21-3.2G0676000.1:1866	ID5094	BdiBd21-3.2G0676000.1	1857	1875	1866	-35.5	-24.4	0.687324	10	6-19,1870-1857	1-5,1875-1871[UP5]	((((((((((((((.....&.....))))))))))))))	GGAGUUCAAGCACUACGCG&AUCAAAGUGCUUGGGCUCC	2	0.999999
BdiBd21-3.2G0676000.1:1868	ID436	BdiBd21-3.2G0676000.1	1857	1877	1868	-37.3	-24.4	0.654155	14	8-21,1870-1857	1-7,1877-1871[UP5]	((((((((((((((.......&.......))))))))))))))	GGAGUUCAAGCACUACGCGCC&AAAUCAAAGUGCUUGGGCUCC	2	1
BdiBd21-3.2G0676000.1:1869	ID5695	BdiBd21-3.2G0676000.1	1859	1879	1869	-36.3	-23.9	0.658402	8.5	3-6,1877-1874;7-16,1872-1863;18-19,1861-1860	1-2,1879-1878[UP5];x-x,1873-1873[BULt];17-17,1862-1862[SIL];20-20,1859-1859[UP3]	.((.((((((((((.((((..&..))))-)))))))))).)).	AGUUCAAGCACUACGCGCCUG&AUGGCG-GUGGUGUUUGUACA	2	1
BdiBd21-3.2G0676000.2:1673	ID15156	BdiBd21-3.2G0676000.2	1663	1684	1673	-50	-35.2	0.704	8	1-5,1684-1680;6-7,1678-1677;9-18,1674-1665	x-x,1679-1679[BULt];8-8,1676-1675[AILt];19-20,1664-1663[UP3]	..((((((((((..((.(((((&)))))-))-.))))))))))..	ACGCCCCCGCCGCACGAUCUCC&GGAGA-CG-ACGGCGGGGGCCC	3	1
BdiBd21-3.2G0676000.2:1677	ID10791	BdiBd21-3.2G0676000.2	1664	1687	1677	-53.4	-41.2	0.771536	7	1-8,1687-1680;9-10,1678-1677;12-21,1674-1665	x-x,1679-1679[BULt];11-11,1676-1675[AILt];22-22,1664-1664[UP3]	.((((((((((..((.((((((((&))))))))-))-.)))))))))).	CGCCCCCGCCGCACGAUCUCCACG&CGUGGAGA-CG-ACGGCGGGGGCC	3	0.922061
BdiBd21-3.2G0676000.2:1682	ID20441	BdiBd21-3.2G0676000.2	1669	1692	1682	-43.9	-30	0.683371	7	2-3,1691-1690;4-12,1688-1680;13-14,1678-1677;16-21,1674-1669	1-1,1692-1692[UP5];x-x,1689-1689[BULt];x-x,1679-1679[BULt];15-15,1676-1675[AILt]	((((((..((.(((((((((.((.&.))-)))))))))-))-.))))))	CCGCCGCACGAUCUCCACGUCUCG&UGA-ACGUGGAGA-CG-ACGGCGG	3	1
BdiBd21-3.2G0676000.2:1683	ID11770	BdiBd21-3.2G0676000.2	1671	1693	1683	-40.8	-27.2	0.666667	6	1-4,1693-1690;5-13,1688-1680;14-15,1678-1677;17-20,1674-1671	x-x,1689-1689[BULt];x-x,1679-1679[BULt];16-16,1676-1675[AILt]	((((..((.(((((((((.((((&))))-)))))))))-))-.))))	GCCGCACGAUCUCCACGUCUCGG&CUGA-ACGUGGAGA-CG-ACGGC	3	1
BdiBd21-3.2G0676000.2:1686	ID18256	BdiBd21-3.2G0676000.2	1677	1697	1686	-39.8	-30.5	0.766332	7	1-5,1697-1693;6-18,1690-1678	x-x,1692-1691[BULt];19-19,1677-1677[UP3]	.(((((((((((((..(((((&)))))--))))))))))))).	CGAUCUCCACGUCUCGGCCUG&UAGGC--GGACGUGGAGGUCA	2	0.999313
BdiBd21-3.2G0676000.2:1688	ID4383	BdiBd21-3.2G0676000.2	1675	1699	1688	-51	-37.5	0.735294	7.5	1-7,1699-1693;8-20,1690-1678;22-24,1677-1675	x-x,1692-1691[BULt];21-21,x-x[BULq]	(((-(((((((((((((..(((((((&)))))))--))))))))))))).)))	CAC-GAUCUCCACGUCUCGGCCUGCU&AGUAGGC--GGACGUGGAGGUCAGUG	2	0.399999
BdiBd21-3.2G0676000.2:1689	ID13856	BdiBd21-3.2G0676000.2	1677	1700	1689	-47	-36.3	0.77234	8	1-8,1700-1693;9-21,1690-1678	x-x,1692-1691[BULt];22-22,1677-1677[UP3]	.(((((((((((((..((((((((&))))))))--))))))))))))).	CGAUCUCCACGUCUCGGCCUGCUU&GAGUAGGC--GGACGUGGAGGUCA	2	0.645883
BdiBd21-3.2G0676000.2:1690	ID15179	BdiBd21-3.2G0676000.2	1678	1701	1690	-48.7	-36.2	0.743326	8.5	2-9,1700-1693;10-22,1690-1678	1-1,1701-1701[UP5];x-x,1692-1691[BULt]	(((((((((((((..((((((((.&.))))))))--)))))))))))))	GAUCUCCACGUCUCGGCCUGCUUG&GGAGUAGGC--GGACGUGGAGGUC	3	0.992326
BdiBd21-3.2G0676000.2:1693	ID4073	BdiBd21-3.2G0676000.2	1676	1702	1693	-54.5	-36.6	0.67156	12.5	3-10,1700-1693;11-23,1690-1678	1-2,1702-1701[UP5];x-x,1692-1691[BULt];24-25,1677-1676[UP3]	..(((((((((((((..((((((((..&..))))))))--)))))))))))))..	ACGAUCUCCACGUCUCGGCCUGCUUGG&AGGAGUAGGC--GGACGUGGAGGUCAG	2	0.999694
BdiBd21-3.2G0676000.2:1694	ID13765	BdiBd21-3.2G0676000.2	1677	1703	1694	-54.8	-36.6	0.667883	13.5	4-11,1700-1693;12-24,1690-1678	1-3,1703-1701[UP5];x-x,1692-1691[BULt];25-25,1677-1677[UP3]	.(((((((((((((..((((((((...&...))))))))--))))))))))))).	CGAUCUCCACGUCUCGGCCUGCUUGGA&GAGGAGUAGGC--GGACGUGGAGGUCA	2	1
BdiBd21-3.2G0676000.2:1761	ID17268	BdiBd21-3.2G0676000.2	1751	1770	1761	-31.8	-21.5	0.676101	8	3-12,1768-1759;13-18,1757-1752	1-2,1770-1769[UP5];x-x,1758-1758[BULt];19-19,1751-1751[UP3]	.((((((.((((((((((..&..))))))))))-)))))).	AGGAUUUCCCCUAUGGCUGG&UAAGCUAUAGGG-AAGUUCC	3	0.999957
BdiBd21-3.2G0676000.2:1762	ID10881	BdiBd21-3.2G0676000.2	1752	1771	1762	-31.1	-21.5	0.691318	8	4-13,1768-1759;14-19,1757-1752	1-3,1771-1769[UP5];x-x,1758-1758[BULt]	((((((.((((((((((...&...))))))))))-))))))	GGAUUUCCCCUAUGGCUGGU&CUAAGCUAUAGGG-AAGUUC	2	0.962956
BdiBd21-3.2G0676000.2:1862	ID18907	BdiBd21-3.2G0676000.2	1853	1871	1862	-36	-25.9	0.719444	8	5-19,1867-1853	1-4,1871-1868[UP5]	(((((((((((((((....&....)))))))))))))))	UGGAGUUCAAGCACUACGC&UCAAAGUGCUUGGGCUCCA	2	0.997859
BdiBd21-3.2G0676000.2:1863	ID5094	BdiBd21-3.2G0676000.2	1854	1872	1863	-35.5	-24.4	0.687324	10	6-19,1867-1854	1-5,1872-1868[UP5]	((((((((((((((.....&.....))))))))))))))	GGAGUUCAAGCACUACGCG&AUCAAAGUGCUUGGGCUCC	2	1
BdiBd21-3.2G0676000.2:1864	ID1683	BdiBd21-3.2G0676000.2	1854	1873	1864	-36.4	-24.4	0.67033	12	7-20,1867-1854	1-6,1873-1868[UP5]	((((((((((((((......&......))))))))))))))	GGAGUUCAAGCACUACGCGC&AAUCAAAGUGCUUGGGCUCC	3	1
BdiBd21-3.2G0676000.2:1865	ID436	BdiBd21-3.2G0676000.2	1854	1874	1865	-37.3	-24.4	0.654155	14	8-21,1867-1854	1-7,1874-1868[UP5]	((((((((((((((.......&.......))))))))))))))	GGAGUUCAAGCACUACGCGCC&AAAUCAAAGUGCUUGGGCUCC	2	1
BdiBd21-3.2G0676000.2:1866	ID5695	BdiBd21-3.2G0676000.2	1856	1876	1866	-36.3	-23.9	0.658402	8.5	3-6,1874-1871;7-16,1869-1860;18-19,1858-1857	1-2,1876-1875[UP5];x-x,1870-1870[BULt];17-17,1859-1859[SIL];20-20,1856-1856[UP3]	.((.((((((((((.((((..&..))))-)))))))))).)).	AGUUCAAGCACUACGCGCCUG&AUGGCG-GUGGUGUUUGUACA	2	1
BdiBd21-3.2G0676000.2:2033	ID5685	BdiBd21-3.2G0676000.2	2023	2042	2033	-36.5	-25.2	0.690411	6.5	2-7,2041-2036;9-17,2034-2026	1-1,2042-2042[UP5];8-8,2035-2035[SIL];18-20,2025-2023[UP3]	...(((((((((.((((((.&.)))))).)))))))))...	AACUGAAGAACUGCUGCCAA&AUGGCAGGAGUUCUUCGCUU	3	1
BdiBd21-3.2G0676000.3:1680	ID10791	BdiBd21-3.2G0676000.3	1667	1690	1680	-53.4	-41.2	0.771536	7	1-8,1690-1683;9-10,1681-1680;12-21,1677-1668	x-x,1682-1682[BULt];11-11,1679-1678[AILt];22-22,1667-1667[UP3]	.((((((((((..((.((((((((&))))))))-))-.)))))))))).	CGCCCCCGCCGCACGAUCUCCACG&CGUGGAGA-CG-ACGGCGGGGGCC	2	0.880649
BdiBd21-3.2G0676000.3:1681	ID3076	BdiBd21-3.2G0676000.3	1666	1691	1681	-58.4	-42.7	0.731164	8	1-9,1691-1683;10-11,1681-1680;13-22,1677-1668	x-x,1682-1682[BULt];12-12,1679-1678[AILt];23-24,1667-1666[UP3]	..((((((((((..((.(((((((((&)))))))))-))-.))))))))))..	ACGCCCCCGCCGCACGAUCUCCACGU&ACGUGGAGA-CG-ACGGCGGGGGCCC	3	0.903436
BdiBd21-3.2G0676000.3:1685	ID20441	BdiBd21-3.2G0676000.3	1672	1695	1685	-43.9	-30	0.683371	7	2-3,1694-1693;4-12,1691-1683;13-14,1681-1680;16-21,1677-1672	1-1,1695-1695[UP5];x-x,1692-1692[BULt];x-x,1682-1682[BULt];15-15,1679-1678[AILt]	((((((..((.(((((((((.((.&.))-)))))))))-))-.))))))	CCGCCGCACGAUCUCCACGUCUCG&UGA-ACGUGGAGA-CG-ACGGCGG	2	1
BdiBd21-3.2G0676000.3:1686	ID11770	BdiBd21-3.2G0676000.3	1674	1696	1686	-40.8	-27.2	0.666667	6	1-4,1696-1693;5-13,1691-1683;14-15,1681-1680;17-20,1677-1674	x-x,1692-1692[BULt];x-x,1682-1682[BULt];16-16,1679-1678[AILt]	((((..((.(((((((((.((((&))))-)))))))))-))-.))))	GCCGCACGAUCUCCACGUCUCGG&CUGA-ACGUGGAGA-CG-ACGGC	3	1
BdiBd21-3.2G0676000.3:1687	ID14567	BdiBd21-3.2G0676000.3	1677	1697	1687	-34.2	-24.2	0.707602	5.5	1-7,1697-1691;8-12,1689-1685;15-16,1682-1681;17-19,1679-1677	x-x,1690-1690[BULt];13-14,1684-1683[SIL];x-x,1680-1680[BULt]	(((.((..(((((.(((((((&)))))))-)))))..))-)))	GCACGAUCUCCACGUCUCGGC&GCCGAGA-GUGGAUUUU-UGC	3	0.999976
BdiBd21-3.2G0676000.3:1689	ID18256	BdiBd21-3.2G0676000.3	1680	1700	1689	-39.8	-30.5	0.766332	7	1-5,1700-1696;6-18,1693-1681	x-x,1695-1694[BULt];19-19,1680-1680[UP3]	.(((((((((((((..(((((&)))))--))))))))))))).	CGAUCUCCACGUCUCGGCCUG&UAGGC--GGACGUGGAGGUCA	2	0.999489
BdiBd21-3.2G0676000.3:1690	ID15989	BdiBd21-3.2G0676000.3	1681	1701	1690	-40.9	-33.5	0.819071	6.5	1-6,1701-1696;7-19,1693-1681	x-x,1695-1694[BULt]	(((((((((((((..((((((&))))))--)))))))))))))	GAUCUCCACGUCUCGGCCUGC&GUAGGC--GGACGUGGAGGUC	3	0.851772
BdiBd21-3.2G0676000.3:1691	ID4383	BdiBd21-3.2G0676000.3	1678	1702	1691	-51	-37.5	0.735294	7.5	1-7,1702-1696;8-20,1693-1681;22-24,1680-1678	x-x,1695-1694[BULt];21-21,x-x[BULq]	(((-(((((((((((((..(((((((&)))))))--))))))))))))).)))	CAC-GAUCUCCACGUCUCGGCCUGCU&AGUAGGC--GGACGUGGAGGUCAGUG	3	0.442553
BdiBd21-3.2G0676000.3:1692	ID13856	BdiBd21-3.2G0676000.3	1680	1703	1692	-47	-36.3	0.77234	8	1-8,1703-1696;9-21,1693-1681	x-x,1695-1694[BULt];22-22,1680-1680[UP3]	.(((((((((((((..((((((((&))))))))--))))))))))))).	CGAUCUCCACGUCUCGGCCUGCUU&GAGUAGGC--GGACGUGGAGGUCA	2	0.634018
BdiBd21-3.2G0676000.3:1693	ID15179	BdiBd21-3.2G0676000.3	1681	1704	1693	-48.7	-36.2	0.743326	8.5	2-9,1703-1696;10-22,1693-1681	1-1,1704-1704[UP5];x-x,1695-1694[BULt]	(((((((((((((..((((((((.&.))))))))--)))))))))))))	GAUCUCCACGUCUCGGCCUGCUUG&GGAGUAGGC--GGACGUGGAGGUC	2	0.982352
BdiBd21-3.2G0676000.3:1696	ID4073	BdiBd21-3.2G0676000.3	1679	1705	1696	-54.5	-36.6	0.67156	12.5	3-10,1703-1696;11-23,1693-1681	1-2,1705-1704[UP5];x-x,1695-1694[BULt];24-25,1680-1679[UP3]	..(((((((((((((..((((((((..&..))))))))--)))))))))))))..	ACGAUCUCCACGUCUCGGCCUGCUUGG&AGGAGUAGGC--GGACGUGGAGGUCAG	2	0.999581
BdiBd21-3.2G0676000.3:1697	ID13765	BdiBd21-3.2G0676000.3	1680	1706	1697	-54.8	-36.6	0.667883	13.5	4-11,1703-1696;12-24,1693-1681	1-3,1706-1704[UP5];x-x,1695-1694[BULt];25-25,1680-1680[UP3]	.(((((((((((((..((((((((...&...))))))))--))))))))))))).	CGAUCUCCACGUCUCGGCCUGCUUGGA&GAGGAGUAGGC--GGACGUGGAGGUCA	3	1
BdiBd21-3.2G0676000.3:1764	ID17268	BdiBd21-3.2G0676000.3	1754	1773	1764	-31.8	-21.5	0.676101	8	3-12,1771-1762;13-18,1760-1755	1-2,1773-1772[UP5];x-x,1761-1761[BULt];19-19,1754-1754[UP3]	.((((((.((((((((((..&..))))))))))-)))))).	AGGAUUUCCCCUAUGGCUGG&UAAGCUAUAGGG-AAGUUCC	2	0.999757
BdiBd21-3.2G0676000.3:1765	ID10881	BdiBd21-3.2G0676000.3	1755	1774	1765	-31.1	-21.5	0.691318	8	4-13,1771-1762;14-19,1760-1755	1-3,1774-1772[UP5];x-x,1761-1761[BULt]	((((((.((((((((((...&...))))))))))-))))))	GGAUUUCCCCUAUGGCUGGU&CUAAGCUAUAGGG-AAGUUC	2	0.957034
BdiBd21-3.2G0676000.3:2347	ID18907	BdiBd21-3.2G0676000.3	2338	2356	2347	-36	-25.9	0.719444	8	5-19,2352-2338	1-4,2356-2353[UP5]	(((((((((((((((....&....)))))))))))))))	UGGAGUUCAAGCACUACGC&UCAAAGUGCUUGGGCUCCA	2	0.99775
BdiBd21-3.2G0676000.3:2348	ID5094	BdiBd21-3.2G0676000.3	2339	2357	2348	-35.5	-24.4	0.687324	10	6-19,2352-2339	1-5,2357-2353[UP5]	((((((((((((((.....&.....))))))))))))))	GGAGUUCAAGCACUACGCG&AUCAAAGUGCUUGGGCUCC	2	1
BdiBd21-3.2G0676000.3:2350	ID436	BdiBd21-3.2G0676000.3	2339	2359	2350	-37.3	-24.4	0.654155	14	8-21,2352-2339	1-7,2359-2353[UP5]	((((((((((((((.......&.......))))))))))))))	GGAGUUCAAGCACUACGCGCC&AAAUCAAAGUGCUUGGGCUCC	2	1
BdiBd21-3.2G0676000.3:2351	ID5695	BdiBd21-3.2G0676000.3	2341	2361	2351	-36.3	-23.9	0.658402	8.5	3-6,2359-2356;7-16,2354-2345;18-19,2343-2342	1-2,2361-2360[UP5];x-x,2355-2355[BULt];17-17,2344-2344[SIL];20-20,2341-2341[UP3]	.((.((((((((((.((((..&..))))-)))))))))).)).	AGUUCAAGCACUACGCGCCUG&AUGGCG-GUGGUGUUUGUACA	2	1
BdiBd21-3.2G0676000.3:2485	ID4412	BdiBd21-3.2G0676000.3	2476	2494	2485	-34.5	-23.7	0.686957	8.5	2-10,2493-2485;13-18,2482-2477	1-1,2494-2494[UP5];11-12,2484-2483[SIL];19-19,2476-2476[UP3]	.((((((..(((((((((.&.)))))))))..)))))).	CCUGGCGGAGGUUCUGGCC&AGUCAGAAUCCAUGCCAGA	3	0.998968
BdiBd21-3.2G0676000.4:1667	ID15156	BdiBd21-3.2G0676000.4	1657	1678	1667	-50	-35.2	0.704	8	1-5,1678-1674;6-7,1672-1671;9-18,1668-1659	x-x,1673-1673[BULt];8-8,1670-1669[AILt];19-20,1658-1657[UP3]	..((((((((((..((.(((((&)))))-))-.))))))))))..	ACGCCCCCGCCGCACGAUCUCC&GGAGA-CG-ACGGCGGGGGCCC	3	1
BdiBd21-3.2G0676000.4:1672	ID3076	BdiBd21-3.2G0676000.4	1657	1682	1672	-58.4	-42.7	0.731164	8	1-9,1682-1674;10-11,1672-1671;13-22,1668-1659	x-x,1673-1673[BULt];12-12,1670-1669[AILt];23-24,1658-1657[UP3]	..((((((((((..((.(((((((((&)))))))))-))-.))))))))))..	ACGCCCCCGCCGCACGAUCUCCACGU&ACGUGGAGA-CG-ACGGCGGGGGCCC	3	0.914088
BdiBd21-3.2G0676000.4:1675	ID15148	BdiBd21-3.2G0676000.4	1666	1684	1675	-43.6	-28.8	0.66055	4.5	1-13,1684-1672;15-17,1671-1669;19-20,1668-1667	14-14,x-x[BULq];18-18,x-x[BULq];21-21,1666-1666[UP3]	.((-(((-(((((((((((((&))))))))))))).))).)).	CCG-CAC-GAUCUCCACGUCU&GGACGUGGAGGUCAGUGACGA	3	1
BdiBd21-3.2G0676000.4:1676	ID20441	BdiBd21-3.2G0676000.4	1663	1686	1676	-43.9	-30	0.683371	7	2-3,1685-1684;4-12,1682-1674;13-14,1672-1671;16-21,1668-1663	1-1,1686-1686[UP5];x-x,1683-1683[BULt];x-x,1673-1673[BULt];15-15,1670-1669[AILt]	((((((..((.(((((((((.((.&.))-)))))))))-))-.))))))	CCGCCGCACGAUCUCCACGUCUCG&UGA-ACGUGGAGA-CG-ACGGCGG	2	1
BdiBd21-3.2G0676000.4:1677	ID11770	BdiBd21-3.2G0676000.4	1665	1687	1677	-40.8	-27.2	0.666667	6	1-4,1687-1684;5-13,1682-1674;14-15,1672-1671;17-20,1668-1665	x-x,1683-1683[BULt];x-x,1673-1673[BULt];16-16,1670-1669[AILt]	((((..((.(((((((((.((((&))))-)))))))))-))-.))))	GCCGCACGAUCUCCACGUCUCGG&CUGA-ACGUGGAGA-CG-ACGGC	2	1
BdiBd21-3.2G0676000.4:1680	ID18256	BdiBd21-3.2G0676000.4	1671	1691	1680	-39.8	-30.5	0.766332	7	1-5,1691-1687;6-18,1684-1672	x-x,1686-1685[BULt];19-19,1671-1671[UP3]	.(((((((((((((..(((((&)))))--))))))))))))).	CGAUCUCCACGUCUCGGCCUG&UAGGC--GGACGUGGAGGUCA	2	0.999417
BdiBd21-3.2G0676000.4:1681	ID15989	BdiBd21-3.2G0676000.4	1672	1692	1681	-40.9	-33.5	0.819071	6.5	1-6,1692-1687;7-19,1684-1672	x-x,1686-1685[BULt]	(((((((((((((..((((((&))))))--)))))))))))))	GAUCUCCACGUCUCGGCCUGC&GUAGGC--GGACGUGGAGGUC	3	0.842851
BdiBd21-3.2G0676000.4:1682	ID4383	BdiBd21-3.2G0676000.4	1669	1693	1682	-51	-37.5	0.735294	7.5	1-7,1693-1687;8-20,1684-1672;22-24,1671-1669	x-x,1686-1685[BULt];21-21,x-x[BULq]	(((-(((((((((((((..(((((((&)))))))--))))))))))))).)))	CAC-GAUCUCCACGUCUCGGCCUGCU&AGUAGGC--GGACGUGGAGGUCAGUG	2	0.419451
BdiBd21-3.2G0676000.4:1684	ID15179	BdiBd21-3.2G0676000.4	1672	1695	1684	-48.7	-36.2	0.743326	8.5	2-9,1694-1687;10-22,1684-1672	1-1,1695-1695[UP5];x-x,1686-1685[BULt]	(((((((((((((..((((((((.&.))))))))--)))))))))))))	GAUCUCCACGUCUCGGCCUGCUUG&GGAGUAGGC--GGACGUGGAGGUC	2	0.983204
BdiBd21-3.2G0676000.4:1687	ID4073	BdiBd21-3.2G0676000.4	1670	1696	1687	-54.5	-36.6	0.67156	12.5	3-10,1694-1687;11-23,1684-1672	1-2,1696-1695[UP5];x-x,1686-1685[BULt];24-25,1671-1670[UP3]	..(((((((((((((..((((((((..&..))))))))--)))))))))))))..	ACGAUCUCCACGUCUCGGCCUGCUUGG&AGGAGUAGGC--GGACGUGGAGGUCAG	2	0.999662
BdiBd21-3.2G0676000.4:1756	ID10881	BdiBd21-3.2G0676000.4	1746	1765	1756	-31.1	-21.5	0.691318	8	4-13,1762-1753;14-19,1751-1746	1-3,1765-1763[UP5];x-x,1752-1752[BULt]	((((((.((((((((((...&...))))))))))-))))))	GGAUUUCCCCUAUGGCUGGU&CUAAGCUAUAGGG-AAGUUC	2	0.963561
BdiBd21-3.2G0676000.4:1787	ID7714	BdiBd21-3.2G0676000.4	1777	1796	1787	-28.7	-19.4	0.675958	8	1-3,1796-1794;5-16,1792-1781;18-19,1778-1777	4-4,1793-1793[SIL];17-17,1780-1779[AILt]	((..((((((((((((.(((&))).))))))))))))-.))	GUGGGCCAUCUGGAGUCGUG&CAUAAUUUCAGAUGGU-AGC	3	0.999981
BdiBd21-3.2G0676000.4:2338	ID18907	BdiBd21-3.2G0676000.4	2329	2347	2338	-36	-25.9	0.719444	8	5-19,2343-2329	1-4,2347-2344[UP5]	(((((((((((((((....&....)))))))))))))))	UGGAGUUCAAGCACUACGC&UCAAAGUGCUUGGGCUCCA	2	0.997928
BdiBd21-3.2G0676000.4:2339	ID5094	BdiBd21-3.2G0676000.4	2330	2348	2339	-35.5	-24.4	0.687324	10	6-19,2343-2330	1-5,2348-2344[UP5]	((((((((((((((.....&.....))))))))))))))	GGAGUUCAAGCACUACGCG&AUCAAAGUGCUUGGGCUCC	2	0.999999
BdiBd21-3.2G0676000.4:2340	ID1683	BdiBd21-3.2G0676000.4	2330	2349	2340	-36.4	-24.4	0.67033	12	7-20,2343-2330	1-6,2349-2344[UP5]	((((((((((((((......&......))))))))))))))	GGAGUUCAAGCACUACGCGC&AAUCAAAGUGCUUGGGCUCC	3	1
BdiBd21-3.2G0676000.4:2341	ID436	BdiBd21-3.2G0676000.4	2330	2350	2341	-37.3	-24.4	0.654155	14	8-21,2343-2330	1-7,2350-2344[UP5]	((((((((((((((.......&.......))))))))))))))	GGAGUUCAAGCACUACGCGCC&AAAUCAAAGUGCUUGGGCUCC	2	1
BdiBd21-3.2G0676000.4:2342	ID5695	BdiBd21-3.2G0676000.4	2332	2352	2342	-36.3	-23.9	0.658402	8.5	3-6,2350-2347;7-16,2345-2336;18-19,2334-2333	1-2,2352-2351[UP5];x-x,2346-2346[BULt];17-17,2335-2335[SIL];20-20,2332-2332[UP3]	.((.((((((((((.((((..&..))))-)))))))))).)).	AGUUCAAGCACUACGCGCCUG&AUGGCG-GUGGUGUUUGUACA	2	1
BdiBd21-3.2G0676500.1:1265	ID11506	BdiBd21-3.2G0676500.1	1255	1273	1265	-37.5	-25.6	0.682667	5.5	1-5,1273-1269;7-15,1268-1260;17-19,1258-1256	6-6,x-x[BULq];16-16,1259-1259[SIL];20-20,1255-1255[UP3]	.(((.(((((((((-(((((&))))).))))))))).))).	CAUUGGACUUGUCG-AGGAG&CUCCUUCGACGAGUCGAGUA	3	0.999993
BdiBd21-3.2G0676500.1:1445	ID20829	BdiBd21-3.2G0676500.1	1434	1455	1445	-40.3	-26.4	0.655087	6.5	2-8,1454-1448;9-13,1446-1442;15-21,1441-1435	1-1,1455-1455[UP5];x-x,1447-1447[BULt];14-14,x-x[BULq];22-22,1434-1434[UP3]	.(((((((-(((((.(((((((.&.)))))))-))))).))))))).	UGAGGAAG-CUUCCUGUGUUGUC&UGCAACAC-GGAAGAUUUCCUCC	3	0.961346
BdiBd21-3.2G0676500.1:365	ID7394	BdiBd21-3.2G0676500.1	353	374	365	-35.5	-23.7	0.667606	10.5	3-6,372-369;9-15,366-360;16-19,356-353	1-2,374-373[UP5];7-8,368-367[SIL];x-x,359-357[BULt]	((((...(((((((..((((..&..))))..)))))))---))))	GCCGCUCUUCGCAGGAUCGCGG&CAGCGAAACUGCGAA---UGGC	2	0.999045
BdiBd21-3.2G0676500.1:423	ID19646	BdiBd21-3.2G0676500.1	413	432	423	-34.9	-23.1	0.661891	8	1-8,432-425;11-18,422-415	9-10,424-423[SIL];19-20,414-413[UP3]	..((((((((..((((((((&))))))))..))))))))..	GUGACUGCUUCCCUCGUCGA&UCGACGAGUCGAGUAGUUUG	3	1
BdiBd21-3.2G0676500.1:675	ID3587	BdiBd21-3.2G0676500.1	664	684	675	-34.9	-22.9	0.65616	13	6-18,679-667	1-5,684-680[UP5];19-21,666-664[UP3]	...(((((((((((((.....&.....)))))))))))))...	CUCUCUGCGCCUCCUACAUUU&AGACAUAGGAGGUGUAGAAUA	3	0.999856
BdiBd21-3.2G0676600.1:3747	ID4436	BdiBd21-3.2G0676600.1	3735	3755	3747	-38.8	-25.6	0.659794	5.5	1-4,3755-3752;6-22,3751-3735	5-5,x-x[BULq]	(((((((((((((((((-((((&)))).)))))))))))))))))	GGCAUUUUCAAAUUGCU-GACU&AGUCGAGUAGUUUGGGAAUGCU	1	0.0872622
BdiBd21-3.2G0676700.1:2347	ID10750	BdiBd21-3.2G0676700.1	2335	2356	2347	-34.6	-22.7	0.656069	8	2-14,2355-2343;16-20,2339-2335	1-1,2356-2356[UP5];15-15,2342-2340[AILt]	(((((...(((((((((((((.&.)))))))))))))--.)))))	AACACAAACGUGUACGAGGGCA&CGUCUUCGUAUGCG--AGUGUU	2	1
BdiBd21-3.2G0676700.1:2434	ID17697	BdiBd21-3.2G0676700.1	2424	2446	2434	-37.3	-24.8	0.664879	13.5	3-4,2444-2443;5-18,2439-2426	1-2,2446-2445[UP5];x-x,2442-2440[BULt];19-20,2425-2424[UP3]	..((((((((((((((...((..&..))---))))))))))))))..	GAAUGUUGCGGCCGGUUCAGGAA&UACC---GCCGGUCGUAACAUAC	3	1
BdiBd21-3.2G0676700.2:1833	ID10750	BdiBd21-3.2G0676700.2	1821	1842	1833	-34.6	-22.7	0.656069	8	2-14,1841-1829;16-20,1825-1821	1-1,1842-1842[UP5];15-15,1828-1826[AILt]	(((((...(((((((((((((.&.)))))))))))))--.)))))	AACACAAACGUGUACGAGGGCA&CGUCUUCGUAUGCG--AGUGUU	2	1
BdiBd21-3.2G0676700.2:1948	ID14661	BdiBd21-3.2G0676700.2	1940	1958	1948	-42.5	-29.7	0.698824	9	1-3,1958-1956;6-11,1952-1947;13-19,1946-1940	4-5,1955-1953[AILt];12-12,x-x[BULq]	(((((((-((((((...(((&)))-..)))))).)))))))	CAGGACG-CCGCCUUUCGGC&GCC-UUGGGCGGACGUCCUG	3	1
BdiBd21-3.2G0676700.4:1744	ID10750	BdiBd21-3.2G0676700.4	1732	1753	1744	-34.6	-22.7	0.656069	8	2-14,1752-1740;16-20,1736-1732	1-1,1753-1753[UP5];15-15,1739-1737[AILt]	(((((...(((((((((((((.&.)))))))))))))--.)))))	AACACAAACGUGUACGAGGGCA&CGUCUUCGUAUGCG--AGUGUU	2	1
BdiBd21-3.2G0676700.4:1831	ID17697	BdiBd21-3.2G0676700.4	1821	1843	1831	-37.3	-24.8	0.664879	13.5	3-4,1841-1840;5-18,1836-1823	1-2,1843-1842[UP5];x-x,1839-1837[BULt];19-20,1822-1821[UP3]	..((((((((((((((...((..&..))---))))))))))))))..	GAAUGUUGCGGCCGGUUCAGGAA&UACC---GCCGGUCGUAACAUAC	3	1
BdiBd21-3.2G0676700.4:1859	ID14661	BdiBd21-3.2G0676700.4	1851	1869	1859	-42.5	-29.7	0.698824	9	1-3,1869-1867;6-11,1863-1858;13-19,1857-1851	4-5,1866-1864[AILt];12-12,x-x[BULq]	(((((((-((((((...(((&)))-..)))))).)))))))	CAGGACG-CCGCCUUUCGGC&GCC-UUGGGCGGACGUCCUG	3	1
BdiBd21-3.2G0676700.4:589	ID9995	BdiBd21-3.2G0676700.4	579	598	589	-34.2	-23.3	0.681287	7.5	2-12,597-587;15-18,583-580	1-1,598-598[UP5];13-14,586-584[AILt];19-19,579-579[UP3]	.((((...(((((((((((.&.)))))))))))-..)))).	CGCCGUCCGCCCAAACAUCC&CGAUGUUUGGGU-AUUGGCC	3	1
BdiBd21-3.2G0676800.1:1514	ID8857	BdiBd21-3.2G0676800.1	1502	1527	1514	-32.4	-21.72	0.67037	18.5	1-8,1527-1520;9-11,1515-1513;14-19,1507-1502	x-x,1519-1516[BULt];12-13,1512-1508[AILt]	((((((.....(((....((((((((&))))))))----)))---..))))))	AGCAGAUGUUUUCCAUGUGCUCUCGG&CCGAGAGU----GGA---UUUUUGCU	2	1
BdiBd21-3.2G0677100.1:690	ID17401	BdiBd21-3.2G0677100.1	673	699	690	-39.7	-27.3	0.687657	15	4-5,696-695;7-14,693-686;15-19,677-673	1-3,699-697[UP5];6-6,694-694[SIL];x-x,685-678[BULt]	(((((........((((((((.((...&...)).))))))))--------)))))	GGCGUUCAACAACGGCCGCGAGGAGGA&UAAUCGUCGCGGCC--------ACGCC	1	0.624796
BdiBd21-3.2G0677200.1:337	ID23677	BdiBd21-3.2G0677200.1	325	346	337	-41.4	-28	0.676329	10	3-11,344-336;14-14,332-332;16-21,330-325	1-2,346-345[UP5];12-13,335-333[AILt];15-15,331-331[SIL]	((((((.(...(((((((((..&..)))))))))-..).))))))	AGCCUUCAGGACCCCGGCGGCG&UUUCGCCGGGG-GAUAAAGGCU	3	1
BdiBd21-3.2G0677200.1:349	ID15075	BdiBd21-3.2G0677200.1	339	357	349	-40.2	-28.9	0.718905	6.5	1-6,357-352;8-17,351-342;19-19,340-340	7-7,x-x[BULq];18-18,341-341[SIL];20-20,339-339[UP3]	.(.((((((((((-((((((&)))))).)))))))))).).	CGGCGGCGUGCUG-CAGAGC&GCUUUGGCAGUACGCUGGCU	3	1
BdiBd21-3.2G0677200.1:415	ID4780	BdiBd21-3.2G0677200.1	406	424	415	-28.1	-18.7	0.66548	13.5	6-17,419-408	1-5,424-420[UP5];18-19,407-406[UP3]	..((((((((((((.....&.....))))))))))))..	AACCGCGAGAACCGCGUCA&AUAAUUGGUUUUUGCGGCU	3	1
BdiBd21-3.2G0677200.1:682	ID16317	BdiBd21-3.2G0677200.1	673	691	682	-41.2	-29.1	0.706311	8	1-2,691-690;5-6,687-686;8-19,684-673	3-4,689-688[SIL];7-7,685-685[SIL]	((((((((((((.((..((&))..)).))))))))))))	GGGCCAAUUCCAAGGGAGC&GUGACCGUGGGAUUGGCCC	3	0.999981
BdiBd21-3.2G0677200.1:764	ID22880	BdiBd21-3.2G0677200.1	753	773	764	-35.9	-24.2	0.674095	6	1-15,773-759;16-18,756-754	x-x,758-757[BULt];19-19,753-753[UP3]	.(((..(((((((((((((((&)))))))))))))))--))).	CCCUACCACUGGGCCAUUUGA&UUGAAUGGCUCAGUG--AGGC	3	0.999999
BdiBd21-3.2G0677200.1:767	ID10002	BdiBd21-3.2G0677200.1	758	776	767	-32.9	-22.9	0.696049	8.5	4-18,773-759	1-3,776-774[UP5];19-19,758-758[UP3]	.(((((((((((((((...&...))))))))))))))).	CCACUGGGCCAUUUGAGCA&CGAUUGAAUGGCUCAGUGA	2	0.982352
BdiBd21-3.2G0677200.1:810	ID14648	BdiBd21-3.2G0677200.1	801	819	810	-35.1	-23.9	0.680912	7	1-13,819-807	14-19,806-801[UP3]	......(((((((((((((&)))))))))))))......	GAACCCGCGCUUGGAAGGU&GCCUUCCAAGCGUUAGAGA	2	0.999408
BdiBd21-3.2G0677200.1:814	ID15853	BdiBd21-3.2G0677200.1	802	829	814	-39.5	-26.94	0.682025	19	1-3,829-827;5-7,825-823;10-21,814-803	4-4,826-826[SIL];8-9,822-815[AILt];22-22,802-802[UP3]	.((((((((((((........(((.(((&))).)))------..)))))))))))).	AACCCGCGCUUGGAAGGUCCGGAACUAC&GUAAUUC------AACCAAGCGCGGGUA	2	0.419451
BdiBd21-3.2G0677200.1:914	ID19852	BdiBd21-3.2G0677200.1	904	923	914	-28.2	-19.4	0.687943	8	2-12,922-912;14-17,910-907	1-1,923-923[UP5];13-13,911-911[SIL];18-20,906-904[UP3]	...((((.(((((((((((.&.))))))))))).))))...	CAAGGUUACCGGAGAUUGGU&UCUAAUCUUUGGAAACCAUU	2	0.977773
BdiBd21-3.2G0677200.1:916	ID7874	BdiBd21-3.2G0677200.1	907	925	916	-28.3	-20.6	0.727915	6	1-2,925-924;4-14,922-912;16-19,910-907	3-3,923-923[SIL];15-15,911-911[SIL]	((((.(((((((((((.((&)).))))))))))).))))	GGUUACCGGAGAUUGGUUG&CAUCUAAUCUUUGGAAACC	2	0.668471
BdiBd21-3.2G0677300.2:1903	ID5215	BdiBd21-3.2G0677300.2	1893	1911	1903	-33.3	-22.8	0.684685	6	2-6,1910-1906;8-15,1905-1898;16-18,1896-1894	1-1,1911-1911[UP5];7-7,x-x[BULq];x-x,1897-1897[BULt];19-19,1893-1893[UP3]	.(((.((((((((-(((((.&.))))).))))))))-))).	UGCACUGCAACAG-GGGGAA&AUCCCCGCUGUUGUA-UGUU	2	1
BdiBd21-3.2G0677300.2:1904	ID1726	BdiBd21-3.2G0677300.2	1894	1912	1904	-33.3	-22.8	0.684685	7	3-7,1910-1906;9-16,1905-1898;17-19,1896-1894	1-2,1912-1911[UP5];8-8,x-x[BULq];x-x,1897-1897[BULt]	(((.((((((((-(((((..&..))))).))))))))-)))	GCACUGCAACAG-GGGGAAC&AAUCCCCGCUGUUGUA-UGU	2	1
BdiBd21-3.2G0677300.4:2342	ID15109	BdiBd21-3.2G0677300.4	2328	2351	2342	-30.1	-20.5	0.681063	7.5	2-13,2350-2339;14-20,2334-2328	1-1,2351-2351[UP5];x-x,2338-2335[BULt]	(((((((....((((((((((((.&.))))))))))))----)))))))	GCGUCCUUCCGAUUUUGUUAUUCA&GGAAUAAUAGAAU----AGGACGU	2	0.694691
BdiBd21-3.2G0677300.4:2585	ID5215	BdiBd21-3.2G0677300.4	2575	2593	2585	-33.3	-22.8	0.684685	6	2-6,2592-2588;8-15,2587-2580;16-18,2578-2576	1-1,2593-2593[UP5];7-7,x-x[BULq];x-x,2579-2579[BULt];19-19,2575-2575[UP3]	.(((.((((((((-(((((.&.))))).))))))))-))).	UGCACUGCAACAG-GGGGAA&AUCCCCGCUGUUGUA-UGUU	2	1
BdiBd21-3.2G0677300.4:2586	ID1726	BdiBd21-3.2G0677300.4	2576	2594	2586	-33.3	-22.8	0.684685	7	3-7,2592-2588;9-16,2587-2580;17-19,2578-2576	1-2,2594-2593[UP5];8-8,x-x[BULq];x-x,2579-2579[BULt]	(((.((((((((-(((((..&..))))).))))))))-)))	GCACUGCAACAG-GGGGAAC&AAUCCCCGCUGUUGUA-UGU	2	1
BdiBd21-3.2G0677400.1:193	ID17289	BdiBd21-3.2G0677400.1	181	201	193	-43.2	-28.1	0.650463	10.5	4-9,198-193;12-22,191-181	1-3,201-199[UP5];10-11,192-192[AILq]	(((((((((((.-((((((...&...))))))..)))))))))))	UCGUUCUCCUCC-CGUUCCCGG&UAAGGAGCGAAGAGGAGGACGA	3	1
BdiBd21-3.2G0677400.1:197	ID20819	BdiBd21-3.2G0677400.1	184	206	197	-44	-28.8	0.654545	11	5-17,202-190;20-24,188-184	1-4,206-203[UP5];18-19,189-189[AILq]	(((((.-(((((((((((((....&....)))))))))))))..)))))	UUCUCC-UCCCGUUCCCGGGUGAG&UGAUUUCGGGAACGGGAACGAGAA	3	0.793581
BdiBd21-3.2G0677400.1:270	ID11905	BdiBd21-3.2G0677400.1	260	281	270	-43.2	-28.4	0.657407	11.5	2-5,280-277;7-10,273-270;12-20,268-260	1-1,281-281[UP5];6-6,276-274[AILt];11-11,269-269[SIL]	(((((((((.((((...((((.&.))))--.)))).)))))))))	GAGCGCGCCCAGCCGGAGGCGA&CUGCC--GGGUUUGGUGCGCUC	3	1
BdiBd21-3.2G0677400.1:484	ID4982	BdiBd21-3.2G0677400.1	474	494	484	-32.1	-21.1	0.657321	6.5	1-4,494-491;5-13,489-481;15-19,479-475	x-x,490-490[BULt];14-14,480-480[SIL];20-20,474-474[UP3]	.(((((.(((((((((.((((&))))-))))))))).))))).	CUGAAGAGGAACUUCUGCUGU&AUAG-GGAAGUUCCGUUUCAA	3	1
BdiBd21-3.2G0677500.3:1224	ID17890	BdiBd21-3.2G0677500.3	1214	1233	1224	-41.3	-27.6	0.668281	8	3-10,1231-1224;12-15,1223-1220;16-18,1218-1216	1-2,1233-1232[UP5];11-11,x-x[BULq];x-x,1219-1219[BULt];19-20,1215-1214[UP3]	..(((.((((-((((((((..&..)))))))).))))-)))..	CUGCCUACAG-GCCACCAGCG&UACUGGUGGCGCUGU-GGCUA	3	1
BdiBd21-3.2G0677500.3:1284	ID18409	BdiBd21-3.2G0677500.3	1274	1292	1284	-35.6	-24.2	0.679775	9.5	3-7,1290-1286;10-20,1284-1274	1-2,1292-1291[UP5];8-9,1285-1285[AILq]	(((((((((((.-(((((..&..)))))..)))))))))))	UGCCACCAGGAA-UGCAUCG&UAGUGCAGAUCUUGGUGGUA	3	1
BdiBd21-3.2G0677500.3:1532	ID18037	BdiBd21-3.2G0677500.3	1523	1541	1532	-29.8	-20.2	0.677852	8.5	3-12,1539-1530;14-19,1528-1523	1-2,1541-1540[UP5];13-13,1529-1529[SIL]	((((((.((((((((((..&..)))))))))).))))))	UGGCAGAGAGGUUGCUCAU&UAGAGUAGCCUUGUUGUUA	3	1
BdiBd21-3.2G0677500.3:1545	ID16569	BdiBd21-3.2G0677500.3	1533	1554	1545	-33.8	-22.3	0.659763	9	1-10,1554-1545;11-12,1542-1541;13-18,1539-1534	x-x,1544-1543[BULt];x-x,1540-1540[BULt];19-19,1533-1533[UP3]	.((((((.((..((((((((((&))))))))))--))-)))))).	GUUGCUCAUGAAGCACCUUGAC&GUUAAGGUGC--CA-GAGUAGA	3	1
BdiBd21-3.2G0677500.3:1563	ID879	BdiBd21-3.2G0677500.3	1554	1571	1563	-33.4	-23	0.688623	5.5	1-3,1571-1569;5-13,1568-1560;16-18,1557-1555	4-4,x-x[BULq];14-15,1559-1558[SIL];19-19,1554-1554[UP3]	.(((..(((((((((-(((&))).)))))))))..))).	CGCACCCGGCAGGUG-GUU&AACUCACCUGCCGAAUGUA	2	0.998836
BdiBd21-3.2G0677500.3:1564	ID6574	BdiBd21-3.2G0677500.3	1552	1572	1564	-40.3	-26.2	0.650124	7.5	1-4,1572-1569;6-14,1568-1560;17-19,1557-1555	5-5,x-x[BULq];15-16,1559-1558[SIL];20-22,1554-1552[UP3]	...(((..(((((((((-((((&)))).)))))))))..)))...	GACGCACCCGGCAGGUG-GUUG&CAACUCACCUGCCGAAUGUACU	2	0.849681
BdiBd21-3.2G0677500.3:1691	ID12373	BdiBd21-3.2G0677500.3	1671	1700	1691	-40.8	-27.6	0.676471	11.5	1-12,1700-1689;14-16,1686-1684;17-24,1678-1671	13-13,1688-1687[AILt];x-x,1683-1679[BULt]	((((((((.....(((..((((((((((((&))))))))))))-.)))-----))))))))	AGACAGAUUCGAACACAACCGCCGGCUAAG&CUUAGUUGGUGG-AGUG-----AUUUGUCU	3	0.949226
BdiBd21-3.2G0677500.3:1692	ID20168	BdiBd21-3.2G0677500.3	1671	1701	1692	-42.7	-29.2	0.683841	10.5	1-13,1701-1689;15-17,1686-1684;18-25,1678-1671	14-14,1688-1687[AILt];x-x,1683-1679[BULt]	((((((((.....(((..(((((((((((((&)))))))))))))-.)))-----))))))))	AGACAGAUUCGAACACAACCGCCGGCUAAGA&UCUUAGUUGGUGG-AGUG-----AUUUGUCU	2	0.595984
BdiBd21-3.2G0677500.3:1693	ID22769	BdiBd21-3.2G0677500.3	1671	1702	1693	-43.7	-30.1	0.688787	10.5	1-14,1702-1689;16-18,1686-1684;19-26,1678-1671	15-15,1688-1687[AILt];x-x,1683-1679[BULt]	((((((((.....(((..((((((((((((((&))))))))))))))-.)))-----))))))))	AGACAGAUUCGAACACAACCGCCGGCUAAGAA&UUCUUAGUUGGUGG-AGUG-----AUUUGUCU	2	0.515695
BdiBd21-3.2G0677500.3:1833	ID1276	BdiBd21-3.2G0677500.3	1822	1843	1833	-35.7	-23.9	0.669468	8.5	3-7,1841-1837;8-18,1835-1825;19-20,1823-1822	1-2,1843-1842[UP5];x-x,1836-1836[BULt];x-x,1824-1824[BULt]	((.(((((((((((.(((((..&..)))))-)))))))))))-))	GCUAUAUGAAGAUGUGCUCCAU&AAGGAGU-CGUCUUCGUAU-GC	3	1
BdiBd21-3.2G0677500.3:763	ID10560	BdiBd21-3.2G0677500.3	754	773	763	-39.2	-25.5	0.65051	7.5	1-2,773-772;4-8,770-766;9-16,764-757;18-19,755-754	3-3,771-771[SIL];x-x,765-765[BULt];17-17,756-756[SIL]	((.((((((((.(((((.((&)).)))))-)))))))).))	UGCGAGCGCACGCGGACGCG&CGGGUUUG-GUGCGCUCUCG	3	1
BdiBd21-3.2G0677600.1:406	ID6685	BdiBd21-3.2G0677600.1	397	415	406	-32.3	-21	0.650155	8.5	3-13,413-403;15-17,401-399	1-2,415-414[UP5];14-14,402-402[SIL];18-19,398-397[UP3]	..(((.(((((((((((..&..))))))))))).)))..	GCACGCGGAUGGCUCCUCG&CAAGGAGUCGUCUUCGUAU	2	1
BdiBd21-3.2G0677600.1:430	ID24134	BdiBd21-3.2G0677600.1	420	439	430	-35.7	-24	0.672269	9	3-10,437-430;12-17,428-423;18-19,421-420	1-2,439-438[UP5];11-11,429-429[SIL];x-x,422-422[BULt]	((.((((((.((((((((..&..)))))))).))))))-))	UGUCGCCGCAGCCCACGACG&UUUUGUGGGUGGUGGUG-CA	3	1
BdiBd21-3.2G0677600.1:431	ID6349	BdiBd21-3.2G0677600.1	420	440	431	-36.7	-24	0.653951	11	4-11,437-430;13-18,428-423;19-20,421-420	1-3,440-438[UP5];12-12,429-429[SIL];x-x,422-422[BULt]	((.((((((.((((((((...&...)))))))).))))))-))	UGUCGCCGCAGCCCACGACGC&AUUUUGUGGGUGGUGGUG-CA	2	1
BdiBd21-3.2G0677600.1:449	ID8521	BdiBd21-3.2G0677600.1	438	457	449	-43.8	-29.6	0.675799	8	1-3,457-455;5-6,453-452;8-16,451-443;18-20,440-438	4-4,454-454[SIL];7-7,x-x[BULq];17-17,442-441[AILt]	(((..(((((((((-((.(((&))).)).)))))))))-.)))	CGCAGGCCUCCCUG-GUGGGG&CCCGACACGGGGAGGU-AGUG	3	0.998385
BdiBd21-3.2G0677600.1:454	ID7570	BdiBd21-3.2G0677600.1	442	463	454	-43.5	-33	0.758621	9	1-11,463-453;12-20,450-442	x-x,452-451[BULt]	(((((((((..(((((((((((&)))))))))))--)))))))))	GGCCUCCCUGGUGGGGCGCUUG&CAGGUGUCCUA--AGGGGGGCU	3	0.420407
BdiBd21-3.2G0677600.1:459	ID17141	BdiBd21-3.2G0677600.1	442	468	459	-53.2	-34.9	0.656015	14.5	5-16,464-453;17-25,450-442	1-4,468-465[UP5];x-x,452-451[BULt]	(((((((((..((((((((((((....&....))))))))))))--)))))))))	GGCCUCCCUGGUGGGGCGCUUGUCUGU&UAACGCAGGUGUCCUA--AGGGGGGCU	3	0.953032
BdiBd21-3.2G0677600.1:495	ID641	BdiBd21-3.2G0677600.1	485	505	495	-37	-27.1	0.732432	7	1-5,505-501;7-7,499-499;8-17,497-488	6-6,500-500[SIL];x-x,498-498[BULt];18-20,487-485[UP3]	...((((((((((.(.(((((&))))).)-))))))))))...	GACUGAUCCCUCCAGGUGGUU&AACCAGC-GGAGGGAUCAUUA	3	0.891464
BdiBd21-3.2G0677700.1:134	ID4541	BdiBd21-3.2G0677700.1	122	146	134	-37.8	-24.6	0.650794	10	1-4,146-143;6-8,139-137;9-13,135-131;14-21,129-122	5-5,142-140[AILt];x-x,136-136[BULt];x-x,130-130[BULt]	((((((((.(((((.(((...((((&))))--.)))-)))))-))))))))	GGCAGAAUCCAACCGAGGCAGAGCU&AGUU--ACCU-GGUUG-AUUCUGCC	2	1
BdiBd21-3.2G0677700.1:500	ID20107	BdiBd21-3.2G0677700.1	490	509	500	-32.9	-22.5	0.683891	9	1-15,509-495	16-20,494-490[UP3]	.....(((((((((((((((&))))))))))))))).....	AAGAGUACGGCAGUGCCAGG&UCUGGCAUUGUUGUGAUGAA	3	1
BdiBd21-3.2G0677700.1:71	ID4830	BdiBd21-3.2G0677700.1	62	80	71	-30.3	-19.7	0.650165	8.5	2-10,79-71;12-16,69-65	1-1,80-80[UP5];11-11,70-70[SIL];17-19,64-62[UP3]	...(((((.(((((((((.&.))))))))).)))))...	ACAAGGACGGCGAUGGUAG&AUACCGUCGUAGUCUUAAC	3	1
BdiBd21-3.2G0677700.2:182	ID4830	BdiBd21-3.2G0677700.2	173	191	182	-30.3	-19.7	0.650165	8.5	2-10,190-182;12-16,180-176	1-1,191-191[UP5];11-11,181-181[SIL];17-19,175-173[UP3]	...(((((.(((((((((.&.))))))))).)))))...	ACAAGGACGGCGAUGGUAG&AUACCGUCGUAGUCUUAAC	3	1
BdiBd21-3.2G0677700.2:245	ID4541	BdiBd21-3.2G0677700.2	233	257	245	-37.8	-24.6	0.650794	10	1-4,257-254;6-8,250-248;9-13,246-242;14-21,240-233	5-5,253-251[AILt];x-x,247-247[BULt];x-x,241-241[BULt]	((((((((.(((((.(((...((((&))))--.)))-)))))-))))))))	GGCAGAAUCCAACCGAGGCAGAGCU&AGUU--ACCU-GGUUG-AUUCUGCC	3	1
BdiBd21-3.2G0677700.2:99	ID704	BdiBd21-3.2G0677700.2	86	108	99	-33.8	-22.3	0.659763	9	1-10,108-99;12-16,95-91;18-20,88-86	11-11,98-96[AILt];17-17,90-89[AILt]	(((..(((((...((((((((((&))))))))))--.)))))-.)))	UCGUCUCCCCCGAAGCUUUCGUU&AACGAAAGUU--AGGGGA-UCGA	3	0.996267
BdiBd21-3.2G0677850.1:326	ID20498	BdiBd21-3.2G0677850.1	316	338	326	-30.6	-21.5	0.702614	9	1-8,338-331;9-16,327-320;18-19,318-317	x-x,330-328[BULt];17-17,319-319[SIL];20-20,316-316[UP3]	.((.((((((((...((((((((&))))))))---)))))))).)).	CCUAGCACUUGUUUAUGACUUCA&UGAAGUCA---AUAAGUGCAAGA	3	0.72353
BdiBd21-3.2G0677850.1:473	ID17809	BdiBd21-3.2G0677850.1	462	482	473	-37.5	-24.6	0.656	9	5-13,478-470;15-21,469-463	1-4,482-479[UP5];14-14,x-x[BULq];22-22,462-462[UP3]	.(((((((-(((((((((....&....))))))))).))))))).	CACCAUCC-AUAGUUCACAGAG&UACGGUGAACUAUAGGAUGGUA	3	0.99356
BdiBd21-3.2G0678100.1:756	ID23850	BdiBd21-3.2G0678100.1	746	765	756	-26	-17.3	0.665385	9.5	1-8,765-758;10-16,756-750	9-9,757-757[SIL];17-20,749-746[UP3]	....(((((((.((((((((&)))))))).)))))))....	ACCACGCGCUGUGGAUCAAG&UUUGAUUUUCAGUGUGAAUA	0	0.31005
BdiBd21-3.2G0678201.1:542	ID20005	BdiBd21-3.2G0678201.1	531	550	542	-42.2	-27.6	0.654028	9	1-9,550-542;12-16,541-537;17-20,535-532	10-11,x-x[BULq];x-x,536-536[BULt];21-21,531-531[UP3]	.((((.(((((--(((((((((&)))))))))..)))))-)))).	GCGGCGCGGGU--ACUGCGAGG&UCUCGUAGUAUGCCCG-GCUGA	3	1
BdiBd21-3.2G0678201.1:554	ID12988	BdiBd21-3.2G0678201.1	542	563	554	-35.9	-24.36	0.678552	13	1-2,563-562;5-12,559-552;16-20,546-542	3-4,561-560[SIL];13-15,551-547[AILt]	(((((.....((((((((..((&))..))))))))--...)))))	ACUGCGAGGUCGGGGCCGGGUC&GAAACGGUCCUG--UAAGCAGU	3	0.995001
BdiBd21-3.2G0678201.1:557	ID9119	BdiBd21-3.2G0678201.1	547	565	557	-38.6	-26.2	0.678756	8.5	1-3,565-563;5-7,561-559;10-20,557-547	4-4,562-562[SIL];8-9,558-558[AILq]	(((((((((((.-(((.(((&))).)))..)))))))))))	GAGGUCGGGGCC-GGGUCGG&CCGUCCUUCGCCUCGAUUUC	2	1
BdiBd21-3.2G0678201.1:558	ID14604	BdiBd21-3.2G0678201.1	547	566	558	-42	-30.5	0.72619	8.5	1-4,566-563;6-8,561-559;11-21,557-547	5-5,562-562[SIL];9-10,558-558[AILq]	(((((((((((.-(((.((((&)))).)))..)))))))))))	GAGGUCGGGGCC-GGGUCGGC&GCCGUCCUUCGCCUCGAUUUC	3	1
BdiBd21-3.2G0678201.1:560	ID17236	BdiBd21-3.2G0678201.1	547	569	560	-45.8	-30.5	0.665939	12.5	4-7,566-563;9-11,561-559;14-24,557-547	1-3,569-567[UP5];8-8,562-562[SIL];12-13,558-558[AILq]	(((((((((((.-(((.((((...&...)))).)))..)))))))))))	GAGGUCGGGGCC-GGGUCGGCGCC&UAAGCCGUCCUUCGCCUCGAUUUC	3	1
BdiBd21-3.2G0678201.1:561	ID14835	BdiBd21-3.2G0678201.1	551	572	561	-44.7	-29.8	0.666667	7.5	1-6,572-567;7-14,564-557;16-19,554-551	x-x,566-565[BULt];15-15,556-555[AILt]	((((..((((((((..((((((&))))))--))))))))-.))))	UCGGGGCCGGGUCGGCGCCCGU&GCGGGC--CGACCCGG-GUUGA	2	1
BdiBd21-3.2G0678201.1:562	ID4130	BdiBd21-3.2G0678201.1	553	570	562	-43.9	-30.3	0.690205	8.5	2-5,569-566;7-9,565-563;12-18,560-554	1-1,570-570[UP5];6-6,x-x[BULq];10-11,562-561[SIL];19-19,553-553[UP3]	.(((((((..(((-((((.&.)))).)))..))))))).	GGGGCCGGGUCGG-CGCCC&AGGCGUCCGGACUGGCCCA	3	1
BdiBd21-3.2G0678201.1:564	ID5882	BdiBd21-3.2G0678201.1	553	573	564	-41	-27.98	0.682439	12.5	6-12,568-562;16-21,558-553	1-5,573-569[UP5];13-15,561-559[SIL]	((((((...(((((((.....&.....)))))))...))))))	GGGGCCGGGUCGGCGCCCGUC&AUUAAGCGCCGAGAAGGUCCC	2	0.998028
BdiBd21-3.2G0678201.1:567	ID15131	BdiBd21-3.2G0678201.1	559	576	567	-38.4	-25.8	0.671875	9	1-3,576-574;5-10,572-567;13-20,566-559	4-4,573-573[SIL];11-12,x-x[BULq]	((((((((--((((((.(((&))).))))))..))))))))	GGGUCGGC--GCCCGUCUCC&GGACAUGGGUUAGUCGAUCC	2	0.997713
BdiBd21-3.2G0678201.1:570	ID16789	BdiBd21-3.2G0678201.1	559	579	570	-43.6	-29.6	0.678899	8.5	1-6,579-574;8-13,572-567;16-23,566-559	7-7,573-573[SIL];14-15,x-x[BULq]	((((((((--((((((.((((((&)))))).))))))..))))))))	GGGUCGGC--GCCCGUCUCCGGC&GUUGGACAUGGGUUAGUCGAUCC	3	0.826775
BdiBd21-3.2G0678201.1:573	ID21269	BdiBd21-3.2G0678201.1	555	581	573	-42.3	-27.9	0.659574	23	1-8,581-574;10-11,573-572;12-18,562-556	9-9,x-x[BULq];x-x,571-563[BULt];19-19,555-555[UP3]	.(((((((.........((-((((((((&)))))))).))---------))))))).	GGCCGGGUCGGCGCCCGUC-UCCGGCCA&UGGCUGGAAGA---------GCCCGGCA	3	1
BdiBd21-3.2G0678201.1:574	ID5720	BdiBd21-3.2G0678201.1	556	582	574	-41.8	-27.5	0.657895	22.5	2-9,581-574;11-12,573-572;13-19,562-556	1-1,582-582[UP5];10-10,x-x[BULq];x-x,571-563[BULt]	(((((((.........((-((((((((.&.)))))))).))---------)))))))	GCCGGGUCGGCGCCCGUC-UCCGGCCAG&AUGGCUGGAAGA---------GCCCGGC	3	1
BdiBd21-3.2G0678201.1:590	ID18774	BdiBd21-3.2G0678201.1	581	599	590	-38.1	-26.5	0.695538	9.5	5-15,595-585;17-18,583-582	1-4,599-596[UP5];16-16,584-584[SIL];19-19,581-581[UP3]	.((.(((((((((((....&....))))))))))).)).	AGGCGCUGCUGCUCGUCCA&UAUUCGAGCAGCGGCACCG	2	1
BdiBd21-3.2G0678201.1:614	ID1082	BdiBd21-3.2G0678201.1	604	623	614	-42.3	-27.5	0.650118	10	3-8,621-616;11-20,613-604	1-2,623-622[UP5];9-10,615-614[SIL]	((((((((((..((((((..&..))))))..))))))))))	GUCUGGCUCUUCGUGCUCGG&AAGAGCAUACGGGGCCGGAC	3	1
BdiBd21-3.2G0678201.1:626	ID5695	BdiBd21-3.2G0678201.1	615	635	626	-36.3	-25.5	0.702479	10.5	3-14,633-622;16-19,619-616	1-2,635-634[UP5];15-15,621-620[AILt];20-20,615-615[UP3]	.((((..((((((((((((..&..))))))))))))-.)))).	CGUGCUCGGCGCCGCCGUCCU&AUGGCGGUGGUGUU-UGUACA	3	1
BdiBd21-3.2G0678201.1:628	ID10217	BdiBd21-3.2G0678201.1	618	637	628	-43.4	-31	0.714286	10	4-10,634-628;12-19,625-618	1-3,637-635[UP5];11-11,627-626[AILt]	((((((((..(((((((...&...)))))))-.))))))))	GCUCGGCGCCGCCGUCCUCC&CGCGGAUGGC-ACGCCGAGC	2	0.999999
BdiBd21-3.2G0678201.1:629	ID13763	BdiBd21-3.2G0678201.1	620	639	629	-42.7	-29	0.679157	8.5	1-6,639-634;9-13,630-626;15-17,625-623;19-20,621-620	7-8,633-631[AILt];14-14,x-x[BULq];18-18,622-622[SIL]	((.(((-(((((...((((((&))))))-..))))).))).))	UCGGCG-CCGCCGUCCUCCUC&GAGGAG-UAGGCGGACGUGGA	3	1
BdiBd21-3.2G0678201.1:631	ID11839	BdiBd21-3.2G0678201.1	619	641	631	-49.5	-34.6	0.69899	9.5	1-8,641-634;11-15,630-626;17-19,625-623;21-23,621-619	9-10,633-631[AILt];16-16,x-x[BULq];20-20,622-622[SIL]	(((.(((-(((((...((((((((&))))))))-..))))).))).)))	CUCGGCG-CCGCCGUCCUCCUCGG&CUGAGGAG-UAGGCGGACGUGGAG	2	0.998092
BdiBd21-3.2G0678201.1:645	ID8052	BdiBd21-3.2G0678201.1	636	654	645	-25.8	-16.9	0.655039	11.5	4-14,651-641	1-3,654-652[UP5];15-19,640-636[UP3]	.....(((((((((((...&...))))))))))).....	CCUCGGCUUCCUCUGAUGU&CAUUUAGAGGAAGUAAAAG	3	0.999997
BdiBd21-3.2G0678201.1:745	ID17076	BdiBd21-3.2G0678201.1	733	752	745	-40.4	-26.4	0.653465	8	2-5,751-748;8-19,747-736;21-21,734-734	1-1,752-752[UP5];6-7,x-x[BULq];20-20,735-735[SIL];22-22,733-733[UP3]	.(.((((((((((((--((((.&.))))..)))))))))))).).	GGGUUUCCGGUGCCU--UGUUC&UAACAAAGGGCACCGGAAAGCA	2	0.888262
BdiBd21-3.2G0678201.1:869	ID10002	BdiBd21-3.2G0678201.1	860	883	869	-32.9	-22	0.668693	15.5	1-4,883-880;5-17,874-862	x-x,879-875[BULt];18-19,861-860[UP3]	..(((((((((((((.....((((&))))-----)))))))))))))..	GGGCUGAGCUGUUCAGAUUGGUCG&CGAU-----UGAAUGGCUCAGUGA	3	0.999963
BdiBd21-3.2G0678400.1:859	ID19977	BdiBd21-3.2G0678400.1	850	869	859	-33.9	-25	0.737463	4.5	1-7,869-863;8-14,861-855;16-19,853-850	x-x,862-862[BULt];15-15,854-854[SIL]	((((.(((((((.(((((((&)))))))-))))))).))))	UGGGCAAGUGUAUCUGGAGA&UCUCCAG-UGCACUUUUCCA	3	0.99985
BdiBd21-3.2G0678400.1:860	ID11660	BdiBd21-3.2G0678400.1	850	870	860	-36.5	-25.2	0.690411	5.5	2-8,869-863;9-15,861-855;17-20,853-850	1-1,870-870[UP5];x-x,862-862[BULt];16-16,854-854[SIL]	((((.(((((((.(((((((.&.)))))))-))))))).))))	UGGGCAAGUGUAUCUGGAGAA&CUCUCCAG-UGCACUUUUCCA	3	1
BdiBd21-3.2G0678400.1:995	ID5257	BdiBd21-3.2G0678400.1	985	1004	995	-31.6	-20.7	0.655063	8.5	3-10,1002-995;11-13,993-991;15-18,989-986	1-2,1004-1003[UP5];x-x,994-994[BULt];14-14,990-990[SIL];19-19,985-985[UP3]	.((((.(((.((((((((..&..))))))))-))).)))).	UGCUGGUGGAAAGGUUCGCA&AUCGAACCUU-CUAGUAGCU	3	1
BdiBd21-3.2G0679000.1:1622	ID15444	BdiBd21-3.2G0679000.1	1613	1631	1622	-35.2	-24.1	0.684659	6.5	1-16,1631-1616	17-19,1615-1613[UP3]	...((((((((((((((((&))))))))))))))))...	AAACUGAAGCUUUUGUCUC&GGGAUAAAGGCUUCGGGAA	2	0.999999
BdiBd21-3.2G0679200.1:1247	ID10976	BdiBd21-3.2G0679200.1	1238	1256	1247	-33	-22.3	0.675758	7	1-1,1256-1256;3-11,1254-1246;13-19,1244-1238	2-2,1255-1255[SIL];12-12,1245-1245[SIL]	(((((((.(((((((((.(&).))))))))).)))))))	UGAGUCGGUCGGUCGGUUG&CUACCGAUUGAAUGGCUCA	2	0.994052
BdiBd21-3.2G0679200.1:1248	ID3116	BdiBd21-3.2G0679200.1	1238	1258	1248	-34.7	-23.9	0.688761	7	1-4,1258-1255;5-12,1253-1246;14-20,1244-1238	x-x,1254-1254[BULt];13-13,1245-1245[SIL]	(((((((.((((((((.((((&))))-)))))))).)))))))	UGAGUCGGUCGGUCGGUUGGU&ACUA-CCGAUUGAAUGGCUCA	2	0.856931
BdiBd21-3.2G0679200.1:960	ID10029	BdiBd21-3.2G0679200.1	947	970	960	-34.9	-23.5	0.673352	12.5	1-3,970-968;4-10,966-960;11-18,955-948	x-x,967-967[BULt];x-x,959-956[BULt];19-19,947-947[UP3]	.((((((((....(((((((.(((&)))-)))))))----)))))))).	GGUGCAUGAACAACGUGCUUGGUG&CGC-AAGCACG----UCAUGUACG	3	0.999993
BdiBd21-3.2G0679500.2:216	ID19670	BdiBd21-3.2G0679500.2	205	230	216	-41.2	-26.8	0.650485	17	1-5,230-226;8-13,218-213;16-21,210-205	6-7,225-219[AILt];14-15,212-211[SIL]	((((((..((((((.......(((((&)))))-----..))))))..))))))	GGCGAAGCGGAGCGGAGAGAGCUCGA&UCGAG-----AGUGCUCCAAUUCGCC	2	0.999736
BdiBd21-3.2G0679500.2:222	ID14308	BdiBd21-3.2G0679500.2	213	233	222	-30.6	-20.7	0.676471	9.5	1-2,233-232;4-14,228-218;16-19,216-213	3-3,231-229[AILt];15-15,217-217[SIL]	((((.(((((((((((...((&))--.))))))))))).))))	GGAGCGGAGAGAGCUCGAAGC&GC--AGAGUUCUCUUUUCUUC	3	1
BdiBd21-3.2G0679500.2:247	ID2794	BdiBd21-3.2G0679500.2	237	256	247	-45.2	-31.1	0.688053	7	1-10,256-247;12-15,245-242;16-17,240-239	11-11,246-246[SIL];x-x,241-241[BULt];18-19,238-237[UP3]	..((.((((.((((((((((&)))))))))).))))-))..	GAGGCGGCCGUCGUCGUCGU&ACGACGGCGGGGGCC-CCAA	3	1
BdiBd21-3.2G0679500.2:248	ID13538	BdiBd21-3.2G0679500.2	234	257	248	-54	-36.4	0.674074	8	1-11,257-247;13-16,245-242;17-18,240-239;21-22,235-234	12-12,246-246[SIL];x-x,241-241[BULt];19-20,238-236[AILt]	((...((.((((.(((((((((((&))))))))))).))))-))-..))	GCGGAGGCGGCCGUCGUCGUCGUC&GACGACGGCGGGGGCC-CC-AAGC	3	0.999864
BdiBd21-3.2G0679500.2:249	ID3600	BdiBd21-3.2G0679500.2	234	258	249	-55.6	-36.4	0.654676	8	2-12,257-247;14-17,245-242;18-19,240-239;22-23,235-234	1-1,258-258[UP5];13-13,246-246[SIL];x-x,241-241[BULt];20-21,238-236[AILt]	((...((.((((.(((((((((((.&.))))))))))).))))-))-..))	GCGGAGGCGGCCGUCGUCGUCGUCG&AGACGACGGCGGGGGCC-CC-AAGC	3	0.999964
BdiBd21-3.2G0679500.2:250	ID13679	BdiBd21-3.2G0679500.2	238	259	250	-51.6	-34.9	0.676357	7.5	3-13,257-247;15-18,245-242;19-20,240-239	1-2,259-258[UP5];14-14,246-246[SIL];x-x,241-241[BULt];21-21,238-238[UP3]	.((.((((.(((((((((((..&..))))))))))).))))-)).	AGGCGGCCGUCGUCGUCGUCGC&GAGACGACGGCGGGGGCC-CCA	3	1
BdiBd21-3.2G0679500.2:251	ID15156	BdiBd21-3.2G0679500.2	241	260	251	-50	-35.1	0.702	5.5	1-2,260-259;4-14,257-247;16-19,245-242	3-3,258-258[SIL];15-15,246-246[SIL];20-20,241-241[UP3]	.((((.(((((((((((.((&)).))))))))))).)))).	CGGCCGUCGUCGUCGUCGCC&GGAGACGACGGCGGGGGCCC	3	1
BdiBd21-3.2G0679500.2:253	ID16399	BdiBd21-3.2G0679500.2	238	262	253	-59.2	-40.4	0.682432	6.5	1-4,262-259;6-16,257-247;18-21,245-242;22-23,240-239	5-5,258-258[SIL];17-17,246-246[SIL];x-x,241-241[BULt];24-24,238-238[UP3]	.((.((((.(((((((((((.((((&)))).))))))))))).))))-)).	AGGCGGCCGUCGUCGUCGUCGCCAU&GUGGAGACGACGGCGGGGGCC-CCA	2	0.999514
BdiBd21-3.2G0679500.2:254	ID10794	BdiBd21-3.2G0679500.2	238	263	254	-61.6	-40.5	0.657468	8	2-5,262-259;7-17,257-247;19-22,245-242;23-24,240-239	1-1,263-263[UP5];6-6,258-258[SIL];18-18,246-246[SIL];x-x,241-241[BULt];25-25,238-238[UP3]	.((.((((.(((((((((((.((((.&.)))).))))))))))).))))-)).	AGGCGGCCGUCGUCGUCGUCGCCAUC&CGUGGAGACGACGGCGGGGGCC-CCA	3	1
BdiBd21-3.2G0679500.2:262	ID3537	BdiBd21-3.2G0679500.2	246	271	262	-54.2	-39.3	0.725092	11	6-13,266-259;15-26,257-246	1-5,271-267[UP5];14-14,258-258[SIL]	((((((((((((.((((((((.....&.....)))))))).))))))))))))	GUCGUCGUCGUCGCCAUCUCGGAGGA&AGAAGCGAGGUGGAGACGACGACGAC	3	0.494287
BdiBd21-3.2G0679500.2:282	ID13800	BdiBd21-3.2G0679500.2	273	295	282	-42.2	-28.5	0.675355	13.5	4-8,292-288;9-19,283-273	1-3,295-293[UP5];x-x,287-284[BULt]	(((((((((((....(((((...&...)))))----)))))))))))	AGAUGGGGCUCACGUUCACCAAG&GAGGGUGA----GAGCCCCGUCU	2	1
BdiBd21-3.2G0679500.2:283	ID6063	BdiBd21-3.2G0679500.2	275	292	283	-30.4	-20.1	0.661184	7	3-13,290-280;15-17,279-277	1-2,292-291[UP5];14-14,x-x[BULq];18-19,276-275[UP3]	..(((-(((((((((((..&..))))))))))).)))..	AUGGG-GCUCACGUUCACC&AUUGAACGUGAGCAUUCGA	2	0.999975
BdiBd21-3.2G0679500.2:285	ID17475	BdiBd21-3.2G0679500.2	276	294	285	-28.3	-19.7	0.696113	11	5-15,290-280	1-4,294-291[UP5];16-19,279-276[UP3]	....(((((((((((....&....)))))))))))....	UGGGGCUCACGUUCACCAA&UAAUUGAACGUGAGCAUUC	3	0.995552
BdiBd21-3.2G0679500.2:372	ID23311	BdiBd21-3.2G0679500.2	363	381	372	-27.7	-19.7	0.711191	7	1-12,381-370	13-19,369-363[UP3]	.......((((((((((((&)))))))))))).......	AGACCACCAUCCUCUACAA&UUGUAGAGGAUGAUUUUGA	3	0.999999
BdiBd21-3.2G0679500.2:373	ID23948	BdiBd21-3.2G0679500.2	364	382	373	-26.7	-20.1	0.752809	6.5	1-13,382-370	14-19,369-364[UP3]	......(((((((((((((&)))))))))))))......	GACCACCAUCCUCUACAAG&UUUGUAGAGGAUGAUUUUG	3	0.999315
BdiBd21-3.2G0679500.2:374	ID6320	BdiBd21-3.2G0679500.2	363	383	374	-29.6	-20.1	0.679054	9	2-14,382-370	1-1,383-383[UP5];15-21,369-363[UP3]	.......(((((((((((((.&.))))))))))))).......	AGACCACCAUCCUCUACAAGC&AUUUGUAGAGGAUGAUUUUGA	3	0.999999
BdiBd21-3.2G0679500.2:375	ID2066	BdiBd21-3.2G0679500.2	364	384	375	-28.6	-20.1	0.702797	10	3-15,382-370	1-2,384-383[UP5];16-21,369-364[UP3]	......(((((((((((((..&..)))))))))))))......	GACCACCAUCCUCUACAAGCU&AAUUUGUAGAGGAUGAUUUUG	3	0.999934
BdiBd21-3.2G0679500.2:377	ID15870	BdiBd21-3.2G0679500.2	367	386	377	-28.2	-20.1	0.712766	11	5-17,382-370	1-4,386-383[UP5];18-20,369-367[UP3]	...(((((((((((((....&....)))))))))))))...	CACCAUCCUCUACAAGCUCA&GUAAUUUGUAGAGGAUGAUU	3	0.997568
BdiBd21-3.2G0679500.2:383	ID9914	BdiBd21-3.2G0679500.2	367	392	383	-40.3	-28.36	0.703722	13	1-6,392-387;11-23,382-370	7-10,386-383[SIL];24-26,369-367[UP3]	...(((((((((((((....((((((&))))))....)))))))))))))...	CACCAUCCUCUACAAGCUCAAGCUCG&CGAGUUGUAAUUUGUAGAGGAUGAUU	2	0.192826
BdiBd21-3.2G0679500.2:384	ID8885	BdiBd21-3.2G0679500.2	368	393	384	-42.7	-31.36	0.734426	12	1-7,393-387;12-24,382-370	8-11,386-383[SIL];25-26,369-368[UP3]	..(((((((((((((....(((((((&)))))))....)))))))))))))..	ACCAUCCUCUACAAGCUCAAGCUCGG&CCGAGUUGUAAUUUGUAGAGGAUGAU	3	0.0192911
BdiBd21-3.2G0679500.2:385	ID8561	BdiBd21-3.2G0679500.2	370	394	385	-43	-30.96	0.72	10.5	2-8,393-387;13-25,382-370	1-1,394-394[UP5];9-12,386-383[SIL]	(((((((((((((....(((((((.&.)))))))....)))))))))))))	CAUCCUCUACAAGCUCAAGCUCGGA&CCCGAGUUGUAAUUUGUAGAGGAUG	3	0.0928052
BdiBd21-3.2G0679500.2:485	ID15062	BdiBd21-3.2G0679500.2	475	494	485	-36.7	-26.8	0.730245	5.5	2-12,493-483;14-18,480-476	1-1,494-494[UP5];13-13,482-481[AILt];19-19,475-475[UP3]	.(((((..(((((((((((.&.)))))))))))-.))))).	UGUCGGGGGUCAGGACAAGA&GCUUGUCCUGAC-GUCGACU	2	0.9998
BdiBd21-3.2G0679500.2:496	ID1363	BdiBd21-3.2G0679500.2	480	505	496	-47.1	-31.7	0.673036	13	2-11,504-495;12-15,490-487;18-22,484-480	1-1,505-505[UP5];x-x,494-491[BULt];16-17,486-485[SIL]	(((((..((((....((((((((((.&.))))))))))----))))..)))))	GGGGUCAGGACAAGAUCAGGCCCCUG&AAGGGGCCUGG----GUUCGAAUCCC	3	0.996479
BdiBd21-3.2G0679500.2:506	ID14365	BdiBd21-3.2G0679500.2	497	515	506	-39.5	-26.3	0.665823	10	4-8,512-508;10-10,506-506;12-19,504-497	1-3,515-513[UP5];9-9,507-507[SIL];11-11,505-505[SIL]	((((((((.(.(((((...&...))))).).))))))))	AGGCCCCUGUGGAGGCACU&GCAGUCUCGAAAGGGGCCU	3	1
BdiBd21-3.2G0679500.2:590	ID11139	BdiBd21-3.2G0679500.2	580	600	590	-34.2	-23.2	0.678363	8.5	1-2,600-599;4-7,598-595;8-9,593-592;10-19,590-581	3-3,x-x[BULq];x-x,594-594[BULt];x-x,591-591[BULt];20-20,580-580[UP3]	.((((((((((.((.((((-((&)).))))-))-)))))))))).	GGCCAGAGAUGAGCUCCAC-AG&CUAGUGG-GC-CAUUUUUGGUA	3	1
BdiBd21-3.2G0679500.2:705	ID18409	BdiBd21-3.2G0679500.2	688	714	705	-35.6	-23.6	0.662921	18	2-11,713-704;12-19,696-689	1-1,714-714[UP5];x-x,703-697[BULt];20-20,688-688[UP3]	.((((((((.......((((((((((.&.))))))))))-------)))))))).	AAUCACCGACAAGCUUGGUCUGCACUC&UAGUGCAGAUC-------UUGGUGGUA	3	1
BdiBd21-3.2G0679500.2:715	ID15007	BdiBd21-3.2G0679500.2	703	725	715	-37.5	-26	0.693333	12.5	1-6,725-720;8-11,717-714;12-19,710-703	7-7,719-718[AILt];x-x,713-711[BULt]	((((((((...((((..((((((&))))))-.))))---))))))))	UGGUCUGCACUCCCUGCGCCAGC&GCUGGU-AAGGG---GCGGAUUA	3	1
BdiBd21-3.2G0679500.2:785	ID10353	BdiBd21-3.2G0679500.2	776	795	785	-38.4	-25.1	0.653646	6.5	2-9,794-787;10-14,785-781;16-19,779-776	1-1,795-795[UP5];x-x,786-786[BULt];15-15,780-780[SIL]	((((.(((((.((((((((.&.))))))))-))))).))))	GAGGGACUUGACUGGCUCUC&CGGAGCCAG-CGAGUACUUC	3	1
BdiBd21-3.2G0679500.2:850	ID2694	BdiBd21-3.2G0679500.2	831	859	850	-34.3	-24.7	0.720117	23.5	2-11,858-849;12-19,838-831	1-1,859-859[UP5];x-x,848-839[BULt]	((((((((..........((((((((((.&.))))))))))----------))))))))	CAACUGCUUCAAGGAACAGAUCCGCUGGA&ACCGGCGGAUU----------AGUAGUUG	2	0.999627
BdiBd21-3.2G0679500.2:851	ID690	BdiBd21-3.2G0679500.2	832	860	851	-32.6	-21.6	0.662577	25.5	3-12,858-849;13-19,838-832	1-2,860-859[UP5];x-x,848-839[BULt]	(((((((..........((((((((((..&..))))))))))----------)))))))	AACUGCUUCAAGGAACAGAUCCGCUGGAU&AACCGGCGGAUU----------AGUAGUU	3	1
BdiBd21-3.2G0679500.2:995	ID8195	BdiBd21-3.2G0679500.2	986	1004	995	-29.8	-22	0.738255	5.5	1-5,1004-1000;7-18,998-987	6-6,999-999[SIL];19-19,986-986[UP3]	.((((((((((((.(((((&))))).)))))))))))).	AGGUUGUUUCUUCGUGUGG&CCACGGGAAGAAAUAAUUC	3	0.622423
BdiBd21-3.2G0679500.2:997	ID5189	BdiBd21-3.2G0679500.2	986	1006	997	-32.8	-22	0.670732	8.5	3-7,1004-1000;9-20,998-987	1-2,1006-1005[UP5];8-8,999-999[SIL];21-21,986-986[UP3]	.((((((((((((.(((((..&..))))).)))))))))))).	AGGUUGUUUCUUCGUGUGGUA&AUCCACGGGAAGAAAUAAUUC	3	0.797563
BdiBd21-3.2G0679600.1:121	ID18907	BdiBd21-3.2G0679600.1	111	130	121	-36	-24.2	0.672222	15	6-10,125-121;11-18,119-112	1-5,130-126[UP5];x-x,120-120[BULt];19-19,111-111[UP3]	.((((((((.(((((.....&.....)))))-)))))))).	AGGAGCCCGCGGCGCAGCGG&UCAAAGUGCU-UGGGCUCCA	3	1
BdiBd21-3.2G0679600.1:122	ID5094	BdiBd21-3.2G0679600.1	112	131	122	-35.5	-23.7	0.667606	16	7-11,125-121;12-19,119-112	1-6,131-126[UP5];x-x,120-120[BULt]	((((((((.(((((......&......)))))-))))))))	GGAGCCCGCGGCGCAGCGGA&AUCAAAGUGCU-UGGGCUCC	2	1
BdiBd21-3.2G0679600.1:123	ID1683	BdiBd21-3.2G0679600.1	112	132	123	-36.4	-23.7	0.651099	17.5	8-12,125-121;13-20,119-112	1-7,132-126[UP5];x-x,120-120[BULt]	((((((((.(((((.......&.......)))))-))))))))	GGAGCCCGCGGCGCAGCGGAG&AAUCAAAGUGCU-UGGGCUCC	2	1
BdiBd21-3.2G0679600.1:124	ID3206	BdiBd21-3.2G0679600.1	113	133	124	-40.9	-26.6	0.650367	9.5	2-7,132-127;9-14,125-120;15-17,118-116	1-1,133-133[UP5];8-8,126-126[SIL];x-x,119-119[BULt];18-20,115-113[UP3]	...(((.((((((.((((((.&.)))))).))))))-)))...	GAGCCCGCGGCGCAGCGGAGC&ACUCCGUCGUGCUG-GGGAUA	2	1
BdiBd21-3.2G0679600.1:127	ID16995	BdiBd21-3.2G0679600.1	116	136	127	-39.7	-26.4	0.664987	12	5-10,132-127;12-17,125-120;18-20,118-116	1-4,136-133[UP5];11-11,126-126[SIL];x-x,119-119[BULt]	(((.((((((.((((((....&....)))))).))))))-)))	CCCGCGGCGCAGCGGAGCGGA&UAAACUCCGUCGUGCUG-GGG	2	1
BdiBd21-3.2G0679600.1:138	ID14308	BdiBd21-3.2G0679600.1	129	151	138	-30.6	-21.9	0.715686	11.5	1-3,151-149;4-14,144-134;16-19,132-129	x-x,148-145[BULt];15-15,133-133[SIL]	((((.(((((((((((....(((&)))----))))))))))).))))	GGAGCGGAGAGAGCUCGAAGUGC&GCA----GAGUUCUCUUUUCUUC	2	1
BdiBd21-3.2G0679600.1:144	ID23307	BdiBd21-3.2G0679600.1	132	153	144	-34.6	-23.4	0.676301	11	2-6,152-148;8-17,146-137	1-1,153-153[UP5];7-7,147-147[SIL];18-22,136-132[UP3]	.....((((((((((.(((((.&.))))).)))))))))).....	GCGGAGAGAGCUCGAAGUGCGG&UUGUACGUUGAGCUCUCAUUAA	2	0.998534
BdiBd21-3.2G0679600.1:173	ID8551	BdiBd21-3.2G0679600.1	163	182	173	-29.6	-19.62	0.662838	9.5	1-9,182-174;16-20,167-163	10-15,173-168[SIL]	(((((......(((((((((&)))))))))......)))))	UCUGUCCUCGCCAACUCGGG&CCCGAGUUGUAAUUUAUAGA	2	0.993853
BdiBd21-3.2G0679600.1:189	ID3645	BdiBd21-3.2G0679600.1	172	198	189	-40.2	-28.2	0.701493	19.5	2-12,197-187;13-18,178-173	1-1,198-198[UP5];x-x,186-179[BULt];19-19,172-172[UP3]	.((((((........(((((((((((.&.)))))))))))--------)))))).	GCCAACUCGGGGGAGAGAUGGGGCUCA&AGAGCCCCGUCU--------GGUUGGA	3	1
BdiBd21-3.2G0679600.1:190	ID19675	BdiBd21-3.2G0679600.1	181	199	190	-34.3	-23.6	0.688047	9	3-6,197-194;8-14,192-186;17-19,183-181	1-2,199-198[UP5];7-7,193-193[SIL];15-16,185-184[SIL]	(((..(((((((.((((..&..)))).)))))))..)))	GGGGAGAGAUGGGGCUCAC&UCGAGCGUCAUUUCAACCC	2	0.991998
BdiBd21-3.2G0679600.1:191	ID22556	BdiBd21-3.2G0679600.1	181	200	191	-35.3	-23.6	0.668555	10.5	4-7,197-194;9-15,192-186;18-20,183-181	1-3,200-198[UP5];8-8,193-193[SIL];16-17,185-184[SIL]	(((..(((((((.((((...&...)))).)))))))..)))	GGGGAGAGAUGGGGCUCACG&UUCGAGCGUCAUUUCAACCC	3	0.999353
BdiBd21-3.2G0679600.1:286	ID23311	BdiBd21-3.2G0679600.1	277	295	286	-27.7	-19.7	0.711191	7	1-12,295-284	13-19,283-277[UP3]	.......((((((((((((&)))))))))))).......	AGACCACCAUCCUCUACAA&UUGUAGAGGAUGAUUUUGA	2	0.999998
BdiBd21-3.2G0679600.1:287	ID23948	BdiBd21-3.2G0679600.1	278	296	287	-26.7	-20.1	0.752809	6.5	1-13,296-284	14-19,283-278[UP3]	......(((((((((((((&)))))))))))))......	GACCACCAUCCUCUACAAG&UUUGUAGAGGAUGAUUUUG	2	0.997859
BdiBd21-3.2G0679600.1:288	ID6320	BdiBd21-3.2G0679600.1	277	297	288	-29.6	-20.1	0.679054	9	2-14,296-284	1-1,297-297[UP5];15-21,283-277[UP3]	.......(((((((((((((.&.))))))))))))).......	AGACCACCAUCCUCUACAAGC&AUUUGUAGAGGAUGAUUUUGA	3	1
BdiBd21-3.2G0679600.1:289	ID2066	BdiBd21-3.2G0679600.1	278	298	289	-28.6	-20.1	0.702797	10	3-15,296-284	1-2,298-297[UP5];16-21,283-278[UP3]	......(((((((((((((..&..)))))))))))))......	GACCACCAUCCUCUACAAGCU&AAUUUGUAGAGGAUGAUUUUG	2	0.999633
BdiBd21-3.2G0679600.1:291	ID15870	BdiBd21-3.2G0679600.1	281	300	291	-28.2	-20.1	0.712766	11	5-17,296-284	1-4,300-297[UP5];18-20,283-281[UP3]	...(((((((((((((....&....)))))))))))))...	CACCAUCCUCUACAAGCUCA&GUAAUUUGUAGAGGAUGAUU	3	0.997213
BdiBd21-3.2G0679600.1:297	ID9914	BdiBd21-3.2G0679600.1	281	306	297	-40.3	-28.36	0.703722	13	1-6,306-301;11-23,296-284	7-10,300-297[SIL];24-26,283-281[UP3]	...(((((((((((((....((((((&))))))....)))))))))))))...	CACCAUCCUCUACAAGCUCAAGCUCG&CGAGUUGUAAUUUGUAGAGGAUGAUU	3	0.192874
BdiBd21-3.2G0679600.1:39	ID769	BdiBd21-3.2G0679600.1	29	48	39	-36.2	-28	0.773481	5	1-11,48-38;14-15,35-34;16-19,32-29	12-13,37-36[SIL];x-x,33-33[BULt]	((((.((..(((((((((((&)))))))))))..))-))))	GGCAGCCACAGCCUCGCGUU&AACGCGAGGUUAAGG-UGCC	3	0.8996
BdiBd21-3.2G0679600.1:399	ID15062	BdiBd21-3.2G0679600.1	389	408	399	-36.7	-24.4	0.66485	7.5	2-10,407-399;12-12,396-396;14-18,394-390	1-1,408-408[UP5];11-11,398-397[AILt];13-13,395-395[SIL];19-19,389-389[UP3]	.(((((.(..(((((((((.&.)))))))))-.).))))).	UGUCGGGGGCCAGGACAAGA&GCUUGUCCUG-ACGUCGACU	2	1
BdiBd21-3.2G0679600.1:504	ID11139	BdiBd21-3.2G0679600.1	494	514	504	-34.2	-23.2	0.678363	8.5	1-2,514-513;4-7,512-509;8-9,507-506;10-19,504-495	3-3,x-x[BULq];x-x,508-508[BULt];x-x,505-505[BULt];20-20,494-494[UP3]	.((((((((((.((.((((-((&)).))))-))-)))))))))).	GGCCAGAGAUGAGCUCCAC-AG&CUAGUGG-GC-CAUUUUUGGUA	2	1
BdiBd21-3.2G0679600.1:541	ID611	BdiBd21-3.2G0679600.1	530	550	541	-37.7	-24.8	0.657825	5.5	1-15,550-536;17-19,535-533;20-21,531-530	16-16,x-x[BULq];x-x,532-532[BULt]	((.(((-(((((((((((((((&))))))))))))))).)))-))	UGAGCU-UCGUGAUGCUGUGUU&AACAUAGCAUUGCGAUGGC-CA	3	1
BdiBd21-3.2G0679600.1:862	ID8195	BdiBd21-3.2G0679600.1	853	871	862	-29.8	-22.7	0.761745	5.5	1-5,871-867;7-18,865-854	6-6,866-866[SIL];19-19,853-853[UP3]	.((((((((((((.(((((&))))).)))))))))))).	AGGUUGUUUCUUCGUGUGG&CCACGGGAAGAAAUAAUUC	3	0.26778
BdiBd21-3.2G0680300.1:484	ID1726	BdiBd21-3.2G0680300.1	476	493	484	-33.3	-21.8	0.654655	9	4-10,490-484;12-18,483-477	1-3,493-491[UP5];11-11,x-x[BULq];19-19,476-476[UP3]	.(((((((-(((((((...&...))))))).))))))).	CCGUGCAA-AGCGGGGUAU&AAUCCCCGCUGUUGUAUGU	3	1
BdiBd21-3.2G0680300.1:902	ID22635	BdiBd21-3.2G0680300.1	893	911	902	-37.9	-25	0.659631	12.5	7-18,905-894	1-6,911-906[UP5];19-19,893-893[UP3]	.((((((((((((......&......)))))))))))).	AUGGCUACCAGCGGACAGU&UUCUAGCGCUGGUGGCCAA	2	1
BdiBd21-3.2G0680500.6:388	ID15197	BdiBd21-3.2G0680500.6	376	397	388	-33.2	-22	0.662651	12	1-10,397-388;11-15,384-380	x-x,387-385[BULt];16-19,379-376[UP3]	....(((((...((((((((((&))))))))))---)))))....	CGCCUCAACGUCGCUGCUGUCC&GGAUAGCAGU---GUUGAACUC	2	1
BdiBd21-3.2G0680700.1:1368	ID5746	BdiBd21-3.2G0680700.1	1358	1377	1368	-33.3	-24.4	0.732733	6.5	1-12,1377-1366;13-15,1364-1362	x-x,1365-1365[BULt];16-19,1361-1358[UP3]	....(((.((((((((((((&))))))))))))-)))....	GGGCGGAGCGUCGAGACCAU&AUGGUCUCGACG-UCUAAGA	3	0.925039
BdiBd21-3.2G0680700.1:1371	ID366	BdiBd21-3.2G0680700.1	1362	1380	1371	-30.4	-20.2	0.664474	12	4-8,1377-1373;10-16,1371-1365	1-3,1380-1378[UP5];9-9,1372-1372[SIL];17-19,1364-1362[UP3]	...(((((((.(((((...&...))))).)))))))...	GGAGCGUCGAGACCAUGGU&AAAGUGGUGUUGACGCAAU	3	1
BdiBd21-3.2G0680700.1:1378	ID21204	BdiBd21-3.2G0680700.1	1365	1385	1378	-45.5	-30.38	0.667692	11.5	2-6,1384-1380;11-15,1377-1373;17-23,1371-1365	1-1,1385-1385[UP5];7-10,1379-1378[AILq];16-16,1372-1372[SIL]	(((((((.(((((..--(((((.&.)))))....))))).)))))))	GCGUCGAGACCAUGG--UGGCCG&UGGCCAGAAAGUGGUGUUGACGC	3	0.996479
BdiBd21-3.2G0680700.1:1459	ID11370	BdiBd21-3.2G0680700.1	1450	1471	1459	-33.8	-22.4	0.662722	10	1-8,1471-1464;9-14,1460-1455;16-17,1453-1452	x-x,1463-1461[BULt];15-15,1454-1454[SIL];18-19,1451-1450[UP3]	..((.((((((...((((((((&))))))))---)))))).))..	CAAGGGCUGCUUGGAUCCUGAG&CUCAGGAU---AGCAGUGUUGA	3	1
BdiBd21-3.2G0680700.1:1763	ID5276	BdiBd21-3.2G0680700.1	1754	1772	1763	-33.5	-23	0.686567	9	3-10,1770-1763;13-18,1760-1755	1-2,1772-1771[UP5];11-12,1762-1761[SIL];19-19,1754-1754[UP3]	.((((((..((((((((..&..))))))))..)))))).	AAGGGACCUAAGGGUCGUU&AUCGAUCCUUUAGUCCCUC	2	0.999992
BdiBd21-3.2G0680700.1:1764	ID18629	BdiBd21-3.2G0680700.1	1755	1773	1764	-31.9	-23	0.721003	9	4-11,1770-1763;14-19,1760-1755	1-3,1773-1771[UP5];12-13,1762-1761[SIL]	((((((..((((((((...&...))))))))..))))))	AGGGACCUAAGGGUCGUUU&UAUCGAUCCUUUAGUCCCU	2	0.984014
BdiBd21-3.2G0680700.1:1765	ID11191	BdiBd21-3.2G0680700.1	1755	1774	1765	-34.5	-23	0.666667	10	5-12,1770-1763;15-20,1760-1755	1-4,1774-1771[UP5];13-14,1762-1761[SIL]	((((((..((((((((....&....))))))))..))))))	AGGGACCUAAGGGUCGUUUC&CUAUCGAUCCUUUAGUCCCU	3	0.999982
BdiBd21-3.2G0680700.1:1950	ID1148	BdiBd21-3.2G0680700.1	1941	1958	1950	-33.1	-22.2	0.670695	8	3-9,1956-1950;11-16,1949-1944;18-19,1943-1942	1-2,1958-1957[UP5];10-10,x-x[BULq];17-17,x-x[BULq];20-20,1941-1941[UP3]	.((-((((((-(((((((..&..))))))).)))))).)).	AGC-UGGACA-GCAUGGCAG&AAGCCAUGCAUGUCUAAGUA	2	0.999995
BdiBd21-3.2G0680700.1:2023	ID17019	BdiBd21-3.2G0680700.1	2012	2032	2023	-29.6	-20.6	0.695946	9	4-14,2029-2019;16-21,2017-2012	1-3,2032-2030[UP5];15-15,2018-2018[SIL]	((((((.(((((((((((...&...))))))))))).))))))	GUAUGGAAUGGUGGUGUUGGG&UAAAGCACCAUCAUAUUAUAC	2	0.936191
BdiBd21-3.2G0680700.1:2134	ID18034	BdiBd21-3.2G0680700.1	2122	2142	2134	-42.4	-30.5	0.71934	8	3-9,2140-2134;11-18,2133-2126;19-21,2124-2122	1-2,2142-2141[UP5];10-10,x-x[BULq];x-x,2125-2125[BULt]	(((.((((((((-(((((((..&..))))))).))))))))-)))	GGCGAUGGCCGC-ACACCUUGA&UAGAGGUGUUGUGGCCAU-GCC	3	0.999894
BdiBd21-3.2G0680700.1:2181	ID23931	BdiBd21-3.2G0680700.1	2172	2191	2181	-29.4	-19.8	0.673469	7.5	1-6,2191-2186;7-11,2184-2180;13-19,2178-2172	x-x,2185-2185[BULt];12-12,2179-2179[SIL]	(((((((.(((((.((((((&))))))-))))).)))))))	UCCAGUUCUAAGAUCCCGGA&UUUGGG-UCUUGUAAUUGGA	3	1
BdiBd21-3.2G0680700.1:2182	ID24119	BdiBd21-3.2G0680700.1	2170	2192	2182	-32.3	-22.3	0.690402	7.5	1-7,2192-2186;8-12,2184-2180;14-22,2178-2170	x-x,2185-2185[BULt];13-13,2179-2179[SIL]	(((((((((.(((((.(((((((&)))))))-))))).)))))))))	GUUCCAGUUCUAAGAUCCCGGAG&UUUUGGG-UCUUGUAAUUGGAAU	3	0.999287
BdiBd21-3.2G0680700.1:2258	ID7583	BdiBd21-3.2G0680700.1	2249	2266	2258	-28.7	-18.7	0.651568	8	1-4,2266-2263;7-16,2261-2252	5-6,2262-2262[AILq];17-19,2251-2249[UP3]	...((((((((((.-((((&))))..))))))))))...	GACCCCUUUUGUUA-GCUG&CAGUAGAACAAAAGGGUAA	3	0.999975
BdiBd21-3.2G0681000.1:76	ID18323	BdiBd21-3.2G0681000.1	64	86	76	-46.9	-30.5	0.65032	8.5	2-4,85-83;6-8,81-79;9-11,77-75;13-16,73-70;17-21,68-64	1-1,86-86[UP5];5-5,82-82[SIL];x-x,78-78[BULt];12-12,74-74[SIL];x-x,69-69[BULt]	(((((.((((.(((.(((.(((.&.))).)))-))).))))-)))))	CGGCGCCCGGCGCUGCCCUCCUC&UAGGUGGG-AGCUUCGG-CGCCG	2	1
BdiBd21-3.2G0681100.1:2403	ID4250	BdiBd21-3.2G0681100.1	2394	2412	2403	-34.6	-23.2	0.67052	7	3-13,2410-2400;15-17,2398-2396	1-2,2412-2411[UP5];14-14,2399-2399[SIL];18-19,2395-2394[UP3]	..(((.(((((((((((..&..))))))))))).)))..	GGCCAGCUAUUCUGCACAA&AGGUGUAGAAUAGGUGGGA	2	1
BdiBd21-3.2G0681100.1:2530	ID18520	BdiBd21-3.2G0681100.1	2521	2539	2530	-29.4	-19.8	0.673469	9	3-13,2537-2527	1-2,2539-2538[UP5];14-19,2526-2521[UP3]	......(((((((((((..&..)))))))))))......	AAUCAAACAACGGGCUACU&UAUAGCCCGUUGUGUAAUA	2	1
BdiBd21-3.2G0681100.1:2531	ID22253	BdiBd21-3.2G0681100.1	2521	2540	2531	-30.4	-19.8	0.651316	11	4-14,2537-2527	1-3,2540-2538[UP5];15-20,2526-2521[UP3]	......(((((((((((...&...)))))))))))......	AAUCAAACAACGGGCUACUC&UUAUAGCCCGUUGUGUAAUA	2	1
BdiBd21-3.2G0681100.1:2533	ID18037	BdiBd21-3.2G0681100.1	2525	2542	2533	-29.8	-22.7	0.761745	7	3-11,2540-2532;13-18,2531-2526	1-2,2542-2541[UP5];12-12,x-x[BULq];19-19,2525-2525[UP3]	.((((((-(((((((((..&..))))))))).)))))).	AAACAAC-GGGCUACUCAA&UAGAGUAGCCUUGUUGUUA	0	0.11522
BdiBd21-3.2G0681100.1:2534	ID15966	BdiBd21-3.2G0681100.1	2526	2543	2534	-31.2	-22.4	0.717949	7	4-12,2540-2532;14-19,2531-2526	1-3,2543-2541[UP5];13-13,x-x[BULq]	((((((-(((((((((...&...))))))))).))))))	AACAAC-GGGCUACUCAAG&GUAGAGUAGCCUUGUUGUU	2	1
BdiBd21-3.2G0681100.1:2535	ID4353	BdiBd21-3.2G0681100.1	2525	2544	2535	-34.1	-22.7	0.665689	9.5	5-13,2540-2532;15-20,2531-2526	1-4,2544-2541[UP5];14-14,x-x[BULq];21-21,2525-2525[UP3]	.((((((-(((((((((....&....))))))))).)))))).	AAACAAC-GGGCUACUCAAGU&AGUAGAGUAGCCUUGUUGUUA	2	1
BdiBd21-3.2G0681200.1:571	ID15337	BdiBd21-3.2G0681200.1	558	580	571	-50.6	-32.98	0.651779	8	1-3,580-578;7-17,574-564;19-24,563-558	4-6,577-575[SIL];18-18,x-x[BULq]	((((((-(((((((((((...(((&)))...))))))))))).))))))	UGAGCU-UUGCCGUUUCAGCGGCC&GGCGAGUGAAGCGGCAACAGCUCA	2	0.993541
BdiBd21-3.2G0681200.1:679	ID1309	BdiBd21-3.2G0681200.1	668	688	679	-37	-24.68	0.667027	10	2-11,687-678;14-18,673-669	1-1,688-688[UP5];12-13,677-674[AILt];19-19,668-668[UP3]	.(((((....((((((((((.&.))))))))))--..))))).	UCCACAACCGCCUGAAGCCUG&AAGGCUUCGGG--AAUGUGGC	2	1
BdiBd21-3.2G0681200.1:843	ID979	BdiBd21-3.2G0681200.1	833	852	843	-31.8	-21.2	0.666667	7.5	2-6,851-847;8-13,845-840;16-20,837-833	1-1,852-852[UP5];7-7,846-846[SIL];14-15,839-838[SIL]	(((((..((((((.(((((.&.))))).))))))..)))))	GGGCUGAGAAGCCUGAAGUC&AACUUCUGGUUUUAAGGUCC	3	1
BdiBd21-3.2G0681200.1:978	ID3815	BdiBd21-3.2G0681200.1	968	988	978	-36.6	-23.8	0.650273	9.5	2-5,987-984;7-13,981-975;15-20,973-968	1-1,988-988[UP5];6-6,983-982[AILt];14-14,974-974[SIL]	((((((.(((((((..((((.&.))))-.))))))).))))))	AGGGUGCUGCACAGAAGGGUG&AGCCC-GUUGUGUAAUACCCU	3	1
BdiBd21-3.2G0681200.2:208	ID1309	BdiBd21-3.2G0681200.2	197	217	208	-37	-24.68	0.667027	10	2-11,216-207;14-18,202-198	1-1,217-217[UP5];12-13,206-203[AILt];19-19,197-197[UP3]	.(((((....((((((((((.&.))))))))))--..))))).	UCCACAACCGCCUGAAGCCUG&AAGGCUUCGGG--AAUGUGGC	2	1
BdiBd21-3.2G0681300.2:1054	ID14516	BdiBd21-3.2G0681300.2	1044	1064	1054	-34.9	-23.22	0.66533	8.5	1-8,1064-1057;9-12,1055-1052;17-21,1048-1044	x-x,1056-1056[BULt];13-16,1051-1049[AILq]	(((((...-((((.((((((((&))))))))-))))....)))))	UCUGCUUG-UGCACACUUGGGC&GCCCGAGU-UGUAAUUUGUAGA	3	0.999967
BdiBd21-3.2G0681300.2:1273	ID6649	BdiBd21-3.2G0681300.2	1263	1282	1273	-38.7	-25.4	0.656331	13.5	8-20,1275-1263	1-7,1282-1276[UP5]	(((((((((((((.......&.......)))))))))))))	UCCGCAGAGGACGCCCUGAG&CAAGAUCCGUCCUCUGUGGA	2	0.999983
BdiBd21-3.2G0681500.1:1038	ID17967	BdiBd21-3.2G0681500.1	1027	1048	1038	-34	-22.3	0.655882	11.5	3-8,1046-1041;9-12,1039-1036;14-20,1033-1027	1-2,1048-1047[UP5];x-x,1040-1040[BULt];13-13,1035-1034[AILt]	(((((((..((((.((((((..&..))))))-))))-.)))))))	GGCUGCAGCUGCACGGCUUCAG&UAGAAGUU-UGCG-AUGUAGCC	3	1
BdiBd21-3.2G0681500.1:1040	ID6169	BdiBd21-3.2G0681500.1	1030	1049	1040	-38.2	-27.5	0.719895	7.5	2-16,1048-1034	1-1,1049-1049[UP5];17-20,1033-1030[UP3]	....(((((((((((((((.&.)))))))))))))))....	UGCAGCUGCACGGCUUCAGG&AUUGGAGCCGUGUAGCAACC	3	0.979675
BdiBd21-3.2G0681500.1:1061	ID2729	BdiBd21-3.2G0681500.1	1043	1069	1061	-49.9	-33.1	0.663327	10.5	2-7,1068-1063;11-17,1060-1054;18-18,1052-1052;19-25,1050-1044	1-1,1069-1069[UP5];8-10,1062-1061[AILq];x-x,1053-1053[BULt];x-x,1051-1051[BULt];26-26,1043-1043[UP3]	.(((((((.(.(((((((..-((((((.&.))))))...)))))))-)-))))))).	CUUCAGGGACAUGGUACAGG-GGCAGGC&ACCUGCCGAAUGUACUA-G-CCCUGAAA	3	0.607422
BdiBd21-3.2G0681500.1:1063	ID11328	BdiBd21-3.2G0681500.1	1046	1072	1063	-53.2	-35	0.657895	9.5	1-3,1072-1070;5-10,1068-1063;14-20,1060-1054;21-21,1052-1052;22-26,1050-1046	4-4,1069-1069[SIL];11-13,1062-1061[AILq];x-x,1053-1053[BULt];x-x,1051-1051[BULt]	(((((.(.(((((((..-((((((.(((&))).))))))...)))))))-)-)))))	CAGGGACAUGGUACAGG-GGCAGGCGAG&CUCACCUGCCGAAUGUACUA-G-CCCUG	3	0.683141
BdiBd21-3.2G0681500.1:1064	ID3184	BdiBd21-3.2G0681500.1	1054	1073	1064	-38.1	-26.1	0.685039	7.5	2-4,1072-1070;6-11,1068-1063;15-21,1060-1054	1-1,1073-1073[UP5];5-5,1069-1069[SIL];12-14,1062-1061[AILq]	(((((((..-((((((.(((.&.))).))))))...)))))))	UGGUACAGG-GGCAGGCGAGG&ACUCACCUGCCGAAUGUACUA	3	0.893558
BdiBd21-3.2G0681500.1:1065	ID881	BdiBd21-3.2G0681500.1	1054	1074	1065	-39	-26.1	0.669231	8.5	3-5,1072-1070;7-12,1068-1063;16-22,1060-1054	1-2,1074-1073[UP5];6-6,1069-1069[SIL];13-15,1062-1061[AILq]	(((((((..-((((((.(((..&..))).))))))...)))))))	UGGUACAGG-GGCAGGCGAGGG&AACUCACCUGCCGAAUGUACUA	3	0.912398
BdiBd21-3.2G0681500.1:1070	ID14604	BdiBd21-3.2G0681500.1	1061	1079	1070	-42	-29.3	0.697619	5.5	1-14,1079-1066;16-16,1065-1065;18-21,1064-1061	15-15,x-x[BULq];17-17,x-x[BULq]	((((-(-((((((((((((((&)))))))))))))).).))))	GGGG-C-AGGCGAGGGAUGGC&GCCGUCCUUCGCCUCGAUUUC	3	1
BdiBd21-3.2G0681500.1:1071	ID3856	BdiBd21-3.2G0681500.1	1061	1080	1071	-43.6	-29.4	0.674312	6.5	2-15,1079-1066;17-17,1065-1065;19-22,1064-1061	1-1,1080-1080[UP5];16-16,x-x[BULq];18-18,x-x[BULq]	((((-(-((((((((((((((.&.)))))))))))))).).))))	GGGG-C-AGGCGAGGGAUGGCA&AGCCGUCCUUCGCCUCGAUUUC	3	1
BdiBd21-3.2G0681500.1:1178	ID21656	BdiBd21-3.2G0681500.1	1169	1187	1178	-39.5	-26.7	0.675949	7.5	1-3,1187-1185;6-15,1182-1173;17-19,1171-1169	4-5,1184-1183[SIL];16-16,1172-1172[SIL]	(((.((((((((((..(((&)))..)))))))))).)))	GGUGAAUCCCAUGGCGGCA&UGUGACCGUGGGAUUGGCC	3	1
BdiBd21-3.2G0681500.1:1213	ID15966	BdiBd21-3.2G0681500.1	1203	1221	1213	-31.2	-24.1	0.772436	6.5	1-4,1221-1218;6-11,1217-1212;12-19,1210-1203	5-5,x-x[BULq];x-x,1211-1211[BULt]	((((((((.((((((-((((&)))).))))))-))))))))	GACGGCAACGGCUAC-CUGC&GUAGAGUAGCC-UUGUUGUU	3	0.998446
BdiBd21-3.2G0681500.1:1214	ID4353	BdiBd21-3.2G0681500.1	1202	1222	1214	-34.1	-24.6	0.721408	8.5	2-5,1221-1218;7-12,1217-1212;13-20,1210-1203	1-1,1222-1222[UP5];6-6,x-x[BULq];x-x,1211-1211[BULt];21-21,1202-1202[UP3]	.((((((((.((((((-((((.&.)))).))))))-)))))))).	GGACGGCAACGGCUAC-CUGCA&AGUAGAGUAGCC-UUGUUGUUA	2	0.999378
BdiBd21-3.2G0681500.1:1215	ID7596	BdiBd21-3.2G0681500.1	1202	1223	1215	-36.7	-24.6	0.6703	9.5	3-6,1221-1218;8-13,1217-1212;14-21,1210-1203	1-2,1223-1222[UP5];7-7,x-x[BULq];x-x,1211-1211[BULt];22-22,1202-1202[UP3]	.((((((((.((((((-((((..&..)))).))))))-)))))))).	GGACGGCAACGGCUAC-CUGCAG&CAGUAGAGUAGCC-UUGUUGUUA	3	1
BdiBd21-3.2G0681500.1:579	ID869	BdiBd21-3.2G0681500.1	569	589	579	-32.1	-22.6	0.70405	10.5	2-7,588-583;10-19,579-570	1-1,589-589[UP5];8-9,582-580[AILt];20-20,569-569[UP3]	.((((((((((...((((((.&.))))))-..)))))))))).	GUUCGGGCGCAGGGAGUGGUA&AACUAUU-AGUGCGCCUGAAA	3	0.995886
BdiBd21-3.2G0681500.1:664	ID9142	BdiBd21-3.2G0681500.1	655	672	664	-33	-22.2	0.672727	7.5	1-7,672-666;10-15,664-659;17-19,657-655	8-9,665-665[AILq];16-16,658-658[SIL]	(((.((((((.-(((((((&)))))))..)))))).)))	GGUACUGGAAG-GCCACGG&CCGUGGUAAUUCUAGAGCU	2	1
BdiBd21-3.2G0681500.1:681	ID17174	BdiBd21-3.2G0681500.1	671	690	681	-39.2	-26.8	0.683673	8	3-12,688-679;14-16,676-674;18-19,672-671	1-2,690-689[UP5];13-13,678-677[AILt];17-17,673-673[SIL]	((.(((..((((((((((..&..))))))))))-.))).))	GGGCGCAGACAAGCCGGUGU&UAACUGGCUUGU-GGCGGCC	3	1
BdiBd21-3.2G0681500.1:696	ID16701	BdiBd21-3.2G0681500.1	683	707	696	-39.2	-26.18	0.667857	14.5	1-4,707-704;7-14,699-692;15-19,687-683	5-6,703-700[AILt];x-x,691-688[BULt]	(((((....((((((((....((((&))))--..))))))))----)))))	GCCGGUGUCGCCCAAGGGGAGCGGC&GUUG--AACCUUGGGC----CUGGC	2	1
BdiBd21-3.2G0681500.1:706	ID23654	BdiBd21-3.2G0681500.1	697	716	706	-34.5	-24.8	0.718841	10	3-5,714-712;6-9,710-707;12-19,704-697	1-2,716-715[UP5];x-x,711-711[BULt];10-11,706-705[SIL]	((((((((..((((.(((..&..)))-))))..))))))))	AGGGGAGCGGCGGCAGGACG&UUUCC-GCCGAAGUUUCCCU	3	1
BdiBd21-3.2G0681500.1:709	ID8452	BdiBd21-3.2G0681500.1	698	721	709	-41.1	-27.1	0.659367	11.5	1-4,721-718;5-9,715-711;11-16,708-703;17-20,701-698	x-x,717-716[BULt];10-10,710-709[AILt];x-x,702-702[BULt]	((((.((((((..(((((..((((&))))--)))))-.))))))-))))	GGGGAGCGGCGGCAGGACGGUGGG&CCCA--GUUUU-ACGUCGC-CCCC	3	1
BdiBd21-3.2G0681500.1:737	ID15962	BdiBd21-3.2G0681500.1	721	746	737	-32.2	-24.7	0.767081	14.5	1-11,746-736;12-20,729-721	x-x,735-730[BULt]	(((((((((......(((((((((((&)))))))))))------)))))))))	GCAUCAAGAAGGCUCUCGUCUUCUAC&GUAGAGGAUGA------UUUUGAUGC	3	0.851772
BdiBd21-3.2G0681500.1:738	ID21551	BdiBd21-3.2G0681500.1	722	747	738	-30.4	-21.6	0.710526	15.5	2-12,746-736;13-20,729-722	1-1,747-747[UP5];x-x,735-730[BULt]	((((((((......(((((((((((.&.)))))))))))------))))))))	CAUCAAGAAGGCUCUCGUCUUCUACU&UGUAGAGGAUGA------UUUUGAUG	2	0.997347
BdiBd21-3.2G0681500.1:739	ID23314	BdiBd21-3.2G0681500.1	721	748	739	-34.8	-24.9	0.715517	11.5	3-13,746-736;14-22,729-721	1-2,748-747[UP5];x-x,735-730[BULt]	(((((((((......(((((((((((..&..)))))))))))------)))))))))	GCAUCAAGAAGGCUCUCGUCUUCUACUC&UUGUAGAGGAUGA------UUUUGAUGC	3	0.950206
BdiBd21-3.2G0681500.1:740	ID23952	BdiBd21-3.2G0681500.1	721	749	740	-35.7	-24.9	0.697479	13.5	4-14,746-736;15-23,729-721	1-3,749-747[UP5];x-x,735-730[BULt]	(((((((((......(((((((((((...&...)))))))))))------)))))))))	GCAUCAAGAAGGCUCUCGUCUUCUACUCC&UUUGUAGAGGAUGA------UUUUGAUGC	2	0.942198
BdiBd21-3.2G0681500.1:741	ID6323	BdiBd21-3.2G0681500.1	721	750	741	-36.7	-24.9	0.678474	15	5-15,746-736;16-24,729-721	1-4,750-747[UP5];x-x,735-730[BULt]	(((((((((......(((((((((((....&....)))))))))))------)))))))))	GCAUCAAGAAGGCUCUCGUCUUCUACUCCG&AUUUGUAGAGGAUGA------UUUUGAUGC	2	0.952568
BdiBd21-3.2G0681500.1:742	ID2070	BdiBd21-3.2G0681500.1	721	751	742	-37.6	-24.9	0.662234	17	6-16,746-736;17-25,729-721	1-5,751-747[UP5];x-x,735-730[BULt]	(((((((((......(((((((((((.....&.....)))))))))))------)))))))))	GCAUCAAGAAGGCUCUCGUCUUCUACUCCGG&AAUUUGUAGAGGAUGA------UUUUGAUGC	2	0.959774
BdiBd21-3.2G0681500.1:757	ID17709	BdiBd21-3.2G0681500.1	749	766	757	-34.2	-22.6	0.660819	10	3-7,764-760;9-10,758-757;12-18,756-750	1-2,766-765[UP5];8-8,759-759[SIL];11-11,x-x[BULq];19-19,749-749[UP3]	.(((((((-((.(((((..&..))))).)).))))))).	CGGCAGAG-CGCCCAGGGG&UACCUGGUUGAUUCUGCCA	2	1
BdiBd21-3.2G0681500.1:772	ID366	BdiBd21-3.2G0681500.1	763	782	772	-30.4	-20.1	0.661184	10	3-5,780-778;6-8,776-774;10-16,772-766	1-2,782-781[UP5];x-x,777-777[BULt];9-9,773-773[SIL];17-19,765-763[UP3]	...(((((((.(((.(((..&..)))-))).)))))))...	GGGGCGUCAAGACCGACUGG&AAAGU-GGUGUUGACGCAAU	3	1
BdiBd21-3.2G0681500.1:818	ID10096	BdiBd21-3.2G0681500.1	803	827	818	-42.8	-27.82	0.65	16	2-3,826-825;5-10,823-818;12-20,811-803	1-1,827-827[UP5];4-4,824-824[SIL];11-11,817-812[AILt]	(((((((((......((((((.((.&.)).))))))-----.)))))))))	CGCCGAAGCCGACCGCUCGCCCGCU&CGCAGGUGAG-----AGCUUCGGCG	3	1
BdiBd21-3.2G0681500.1:866	ID9031	BdiBd21-3.2G0681500.1	856	875	866	-45	-31	0.688889	8.5	3-3,873-873;5-11,871-865;12-19,863-856	1-2,875-874[UP5];4-4,872-872[SIL];x-x,864-864[BULt]	((((((((.(((((((.(..&..).)))))))-))))))))	GGGUGCUGUGCCGCCUGUAC&CCGGAGGCGGC-CAGCAUCC	3	1
BdiBd21-3.2G0681500.1:917	ID21949	BdiBd21-3.2G0681500.1	905	926	917	-35.4	-23.9	0.675141	12	4-6,923-921;8-10,919-917;12-21,915-906	1-3,926-924[UP5];7-7,920-920[SIL];11-11,916-916[SIL];22-22,905-905[UP3]	.((((((((((.(((.(((...&...))).))).)))))))))).	GGUGGAGCAGCACAUGGCUGCU&UUAAGUGAUGAGUUGCUCUACA	2	0.991453
BdiBd21-3.2G0681500.1:957	ID318	BdiBd21-3.2G0681500.1	947	965	957	-33.5	-22	0.656716	12	5-6,961-960;9-20,958-947	1-4,965-962[UP5];7-8,959-959[AILq]	((((((((((((.-((....&....))..))))))))))))	GGUCAUGGACGCG-CCGAUC&AAAGGGAAGCGUUUAUGACC	3	0.999962
BdiBd21-3.2G0681600.1:5234	ID15513	BdiBd21-3.2G0681600.1	5223	5243	5234	-41.8	-27.8	0.665072	8.5	1-4,5243-5240;7-18,5237-5226	5-6,5239-5238[SIL];19-21,5225-5223[UP3]	...((((((((((((..((((&))))..))))))))))))...	UUACUGAGGCCUUUAGACCCU&GGGGGAUAAAGGCUUCGGGAA	2	1
BdiBd21-3.2G0681600.2:6538	ID13809	BdiBd21-3.2G0681600.2	6529	6547	6538	-28.6	-19	0.664336	6.5	2-11,6546-6537;13-19,6535-6529	1-1,6547-6547[UP5];12-12,6536-6536[SIL]	(((((((.((((((((((.&.)))))))))).)))))))	UAGUCAUAUGUUUUGCCUG&GAGGUAAAGCGAAUGAUUA	2	0.999537
BdiBd21-3.2G0681600.2:949	ID20974	BdiBd21-3.2G0681600.2	935	957	949	-48.2	-31.7	0.657676	9	2-6,956-952;8-24,951-935	1-1,957-957[UP5];7-7,x-x[BULq]	(((((((((((((((((-(((((.&.))))).)))))))))))))))))	GGGUUUGACGCUUGAGC-UUUGUC&UGCGAGUGUUCGGGUGUCAAACCC	2	0.797777
BdiBd21-3.2G0682400.1:1057	ID414	BdiBd21-3.2G0682400.1	1041	1066	1057	-31.7	-20.8	0.656151	10	1-10,1066-1057;12-13,1056-1055;14-19,1046-1041	11-11,x-x[BULq];x-x,1054-1047[BULt]	((((((........((-((((((((((&)))))))))).))--------))))))	GAGCCCAAGGCCAAUG-AUCAGUAUUU&AAAUACUGAUACA--------GGGCUC	3	0.999999
BdiBd21-3.2G0682400.1:1071	ID2229	BdiBd21-3.2G0682400.1	1062	1080	1071	-36.5	-23.9	0.654795	5	2-12,1079-1069;14-18,1067-1063	1-1,1080-1080[UP5];13-13,1068-1068[SIL];19-19,1062-1062[UP3]	.(((((.(((((((((((.&.))))))))))).))))).	UAUUUGCCCCCGUUUGUGA&ACACGAGCGGGGUCAAAUC	3	1
BdiBd21-3.2G0682400.1:1072	ID564	BdiBd21-3.2G0682400.1	1063	1081	1072	-34.5	-23.9	0.692754	6	3-13,1079-1069;15-19,1067-1063	1-2,1081-1080[UP5];14-14,1068-1068[SIL]	(((((.(((((((((((..&..))))))))))).)))))	AUUUGCCCCCGUUUGUGAU&AACACGAGCGGGGUCAAAU	3	1
BdiBd21-3.2G0682400.1:1117	ID22044	BdiBd21-3.2G0682400.1	1106	1126	1117	-35.1	-23.4	0.666667	8	1-4,1126-1123;6-13,1121-1114;14-18,1112-1108	5-5,1122-1122[SIL];x-x,1113-1113[BULt];19-20,1107-1106[UP3]	..(((((.((((((((.((((&)))).))))))))-)))))..	AGGCCCUAUAGUAGAUGGUGA&UUACGAUCUGCUG-AGGGUAA	3	1
BdiBd21-3.2G0682400.1:1118	ID16585	BdiBd21-3.2G0682400.1	1107	1127	1118	-36.7	-24.7	0.673025	7.5	1-5,1127-1123;7-14,1121-1114;15-19,1112-1108	6-6,1122-1122[SIL];x-x,1113-1113[BULt];20-20,1107-1107[UP3]	.(((((.((((((((.(((((&))))).))))))))-))))).	GGCCCUAUAGUAGAUGGUGAU&GUUACGAUCUGCUG-AGGGUA	3	0.999989
BdiBd21-3.2G0682400.1:1119	ID21736	BdiBd21-3.2G0682400.1	1107	1128	1119	-38.3	-25	0.652742	9	2-6,1127-1123;8-15,1121-1114;16-20,1112-1108	1-1,1128-1128[UP5];7-7,1122-1122[SIL];x-x,1113-1113[BULt];21-21,1107-1107[UP3]	.(((((.((((((((.(((((.&.))))).))))))))-))))).	GGCCCUAUAGUAGAUGGUGAUG&UGUUACGAUCUGCUG-AGGGUA	3	0.999972
BdiBd21-3.2G0682400.1:1213	ID2229	BdiBd21-3.2G0682400.1	1204	1222	1213	-36.5	-23.9	0.654795	6	1-9,1222-1214;11-18,1212-1205	10-10,1213-1213[SIL];19-19,1204-1204[UP3]	.((((((((.(((((((((&))))))))).)))))))).	AAUUUGAUCGUGUUCGUGU&ACACGAGCGGGGUCAAAUC	3	1
BdiBd21-3.2G0682400.1:1214	ID564	BdiBd21-3.2G0682400.1	1205	1223	1214	-34.5	-24.1	0.698551	5.5	2-10,1222-1214;12-19,1212-1205	1-1,1223-1223[UP5];11-11,1213-1213[SIL]	((((((((.(((((((((.&.))))))))).))))))))	AUUUGAUCGUGUUCGUGUA&AACACGAGCGGGGUCAAAU	3	0.999992
BdiBd21-3.2G0682400.1:1352	ID15007	BdiBd21-3.2G0682400.1	1342	1361	1352	-37.5	-24.5	0.653333	9.5	1-2,1361-1360;4-11,1358-1351;12-17,1349-1344	3-3,1359-1359[SIL];x-x,1350-1350[BULt];18-19,1343-1342[UP3]	..((((((.((((((((.((&)).))))))))-))))))..	GUGUCCGCACCUUUGCUUGC&GCUGGUAAGGG-GCGGAUUA	3	1
BdiBd21-3.2G0682400.1:1427	ID12673	BdiBd21-3.2G0682400.1	1418	1436	1427	-26.6	-18	0.676692	7	1-5,1436-1432;7-16,1430-1421	6-6,1431-1431[SIL];17-19,1420-1418[UP3]	...((((((((((.(((((&))))).))))))))))...	AUACUUCGAUGAAACCAAG&CUUGGAUUUAUUGAAGACU	2	0.999947
BdiBd21-3.2G0682400.1:1542	ID9640	BdiBd21-3.2G0682400.1	1529	1551	1542	-40.6	-26.4	0.650246	6	1-4,1551-1548;6-10,1546-1542;11-12,1540-1539;14-22,1537-1529	5-5,1547-1547[SIL];x-x,1541-1541[BULt];13-13,1538-1538[SIL]	(((((((((.((.(((((.((((&)))).)))))-)).)))))))))	UGCUAUCCUCAGUGGAAAGUUUG&CGAAGUUUCC-CUCAGGAUAGCA	3	0.987511
BdiBd21-3.2G0682400.1:1590	ID1496	BdiBd21-3.2G0682400.1	1580	1599	1590	-35.5	-23.7	0.667606	6	2-15,1598-1585;16-18,1583-1581	1-1,1599-1599[UP5];x-x,1584-1584[BULt];19-19,1580-1580[UP3]	.(((.((((((((((((((.&.))))))))))))))-))).	UGAUAUGGUGGGUCACACUG&AAGUGUGGCCUAUCG-AUCC	2	1
BdiBd21-3.2G0682400.1:1592	ID13030	BdiBd21-3.2G0682400.1	1583	1601	1592	-33.1	-22	0.664653	10	4-16,1598-1586	1-3,1601-1599[UP5];17-19,1585-1583[UP3]	...(((((((((((((...&...)))))))))))))...	UAUGGUGGGUCACACUGGU&GAAAGUGUGGCCUAUCGAU	2	1
BdiBd21-3.2G0682400.1:1593	ID20370	BdiBd21-3.2G0682400.1	1584	1602	1593	-33.6	-22	0.654762	11	5-17,1598-1586	1-4,1602-1599[UP5];18-19,1585-1584[UP3]	..(((((((((((((....&....)))))))))))))..	AUGGUGGGUCACACUGGUG&UGAAAGUGUGGCCUAUCGA	2	0.999997
BdiBd21-3.2G0682400.1:1594	ID5420	BdiBd21-3.2G0682400.1	1585	1603	1594	-32.8	-22	0.670732	12	6-18,1598-1586	1-5,1603-1599[UP5];19-19,1585-1585[UP3]	.(((((((((((((.....&.....))))))))))))).	UGGUGGGUCACACUGGUGA&AUGAAAGUGUGGCCUAUCG	2	0.999819
BdiBd21-3.2G0682400.1:1756	ID23339	BdiBd21-3.2G0682400.1	1744	1765	1756	-34.3	-23.4	0.682216	9	1-7,1765-1759;9-19,1757-1747	8-8,1758-1758[SIL];20-22,1746-1744[UP3]	...(((((((((((.(((((((&))))))).)))))))))))...	CUGGUCAGCCGAUGCUCGACAA&UUGUCGAAUGUUGGUUGAUACA	3	0.926485
BdiBd21-3.2G0682400.1:1813	ID18319	BdiBd21-3.2G0682400.1	1803	1822	1813	-34.9	-23.9	0.684814	10.5	3-9,1820-1814;11-20,1812-1803	1-2,1822-1821[UP5];10-10,1813-1813[SIL]	((((((((((.(((((((..&..))))))).))))))))))	CAGCCAGUCCCGGUUGCUAU&UAGGUGAUUAGGAUUGGCUG	3	0.999999
BdiBd21-3.2G0682400.1:1866	ID5846	BdiBd21-3.2G0682400.1	1855	1875	1866	-32.4	-23.3	0.719136	7.5	2-15,1874-1861;16-17,1859-1858	1-1,1875-1875[UP5];x-x,1860-1860[BULt];18-20,1857-1855[UP3]	...((.((((((((((((((.&.))))))))))))))-))...	UCCGGUCCGAUAUCCAGACAC&AUGUUUGGGUAUUGG-CCAAA	3	0.999997
BdiBd21-3.2G0682400.1:1867	ID14117	BdiBd21-3.2G0682400.1	1857	1876	1867	-33.4	-23.3	0.697605	7.5	3-16,1874-1861;17-18,1859-1858	1-2,1876-1875[UP5];x-x,1860-1860[BULt];19-19,1857-1857[UP3]	.((.((((((((((((((..&..))))))))))))))-)).	CGGUCCGAUAUCCAGACACC&GAUGUUUGGGUAUUGG-CCA	3	1
BdiBd21-3.2G0682400.1:1868	ID9995	BdiBd21-3.2G0682400.1	1858	1877	1868	-34.2	-23	0.672515	6.5	2-2,1876-1876;4-17,1874-1861;18-19,1859-1858	1-1,1877-1877[UP5];3-3,1875-1875[SIL];x-x,1860-1860[BULt]	((.((((((((((((((.(.&.).))))))))))))))-))	GGUCCGAUAUCCAGACACCU&CGAUGUUUGGGUAUUGG-CC	2	1
BdiBd21-3.2G0682400.1:1879	ID20971	BdiBd21-3.2G0682400.1	1870	1886	1879	-37.1	-24.4	0.657682	9	2-7,1885-1880;10-18,1879-1871	1-1,1886-1886[UP5];8-9,x-x[BULq];19-19,1870-1870[UP3]	.(((((((((--((((((.&.))))))..))))))))).	AGACACCUGG--GCUCGCC&UGCGAGUGUUCGGGUGUCA	3	1
BdiBd21-3.2G0682400.1:1880	ID5591	BdiBd21-3.2G0682400.1	1871	1887	1880	-36.6	-23.9	0.653005	9.5	3-8,1885-1880;11-19,1879-1871	1-2,1887-1886[UP5];9-10,x-x[BULq]	(((((((((--((((((..&..))))))..)))))))))	GACACCUGG--GCUCGCCA&AUGCGAGUGUUCGGGUGUC	2	1
BdiBd21-3.2G0682400.1:1904	ID21692	BdiBd21-3.2G0682400.1	1890	1915	1904	-38.9	-25.7	0.660668	15	1-9,1915-1907;10-12,1904-1902;13-20,1897-1890	x-x,1906-1905[BULt];x-x,1901-1898[BULt]	((((((((....(((..(((((((((&)))))))))--)))----))))))))	GUUGCCGCCACGGUAAUGAACCUACA&UGUGGGUUU--UGC----GCGGCAAC	3	1
BdiBd21-3.2G0682400.1:1907	ID5828	BdiBd21-3.2G0682400.1	1890	1916	1907	-40	-27	0.675	11	1-10,1916-1907;11-13,1904-1902;14-21,1897-1890	x-x,1906-1905[BULt];x-x,1901-1898[BULt]	((((((((....(((..((((((((((&))))))))))--)))----))))))))	GUUGCCGCCACGGUAAUGAACCUACAU&AUGUGGGUUU--UGC----GCGGCAAC	3	1
BdiBd21-3.2G0682400.1:307	ID6717	BdiBd21-3.2G0682400.1	296	316	307	-35.3	-25.7	0.728045	4.5	1-14,316-303;15-16,301-300;17-19,298-296	x-x,302-302[BULt];x-x,299-299[BULt]	(((.((.((((((((((((((&))))))))))))))-))-)))	GGCGAGCUCAGGUUCCUCUUG&CAAGGGGAAUCUGA-CU-GUC	3	0.734094
BdiBd21-3.2G0682400.1:308	ID2147	BdiBd21-3.2G0682400.1	295	317	308	-38.6	-26.3	0.681347	6.5	2-15,316-303;16-17,301-300;18-20,298-296	1-1,317-317[UP5];x-x,302-302[BULt];x-x,299-299[BULt];21-21,295-295[UP3]	.(((.((.((((((((((((((.&.))))))))))))))-))-))).	UGGCGAGCUCAGGUUCCUCUUGG&ACAAGGGGAAUCUGA-CU-GUCU	3	0.857436
BdiBd21-3.2G0682400.1:309	ID13400	BdiBd21-3.2G0682400.1	299	318	309	-35.3	-23.5	0.665722	7	3-16,316-303;17-18,301-300	1-2,318-317[UP5];x-x,302-302[BULt];19-19,299-299[UP3]	.((.((((((((((((((..&..))))))))))))))-)).	GAGCUCAGGUUCCUCUUGGA&GACAAGGGGAAUCUGA-CUG	3	0.987752
BdiBd21-3.2G0682400.1:313	ID17791	BdiBd21-3.2G0682400.1	303	322	313	-37.1	-27	0.727763	8.5	3-4,320-319;7-20,316-303	1-2,322-321[UP5];5-6,318-317[SIL]	((((((((((((((..((..&..))..))))))))))))))	UCAGGUUCCUCUUGGACGCU&UACGGACAAGGGGAAUCUGA	3	0.420407
BdiBd21-3.2G0682400.1:314	ID15924	BdiBd21-3.2G0682400.1	303	324	314	-39.8	-28.6	0.718593	8.5	1-3,324-322;4-5,320-319;8-21,316-303	x-x,321-321[BULt];6-7,318-317[SIL]	((((((((((((((..((.(((&)))-))..))))))))))))))	UCAGGUUCCUCUUGGACGCUGC&GUA-CGGACAAGGGGAAUCUGA	3	0.26778
BdiBd21-3.2G0682400.1:317	ID12099	BdiBd21-3.2G0682400.1	303	327	317	-47.3	-32.3	0.682875	11	3-6,325-322;7-8,320-319;11-24,316-303	1-2,327-326[UP5];x-x,321-321[BULt];9-10,318-317[SIL]	((((((((((((((..((.((((..&..))))-))..))))))))))))))	UCAGGUUCCUCUUGGACGCUGCCUG&CUGGUA-CGGACAAGGGGAAUCUGA	3	0.37344
BdiBd21-3.2G0682400.1:318	ID3299	BdiBd21-3.2G0682400.1	303	328	318	-49	-32.3	0.659184	13	4-7,325-322;8-9,320-319;12-25,316-303	1-3,328-326[UP5];x-x,321-321[BULt];10-11,318-317[SIL]	((((((((((((((..((.((((...&...))))-))..))))))))))))))	UCAGGUUCCUCUUGGACGCUGCCUGA&ACUGGUA-CGGACAAGGGGAAUCUGA	3	0.442553
BdiBd21-3.2G0682400.1:367	ID19493	BdiBd21-3.2G0682400.1	357	376	367	-37.7	-25	0.66313	8.5	1-12,376-365;13-16,363-360;18-19,358-357	x-x,364-364[BULt];17-17,359-359[SIL]	((.((((.((((((((((((&))))))))))))-)))).))	GUGGCUGUCAUCGUGCUGGA&UCCGGUAUGGUG-UAGUGGC	3	1
BdiBd21-3.2G0682400.1:434	ID8379	BdiBd21-3.2G0682400.1	419	441	434	-38.4	-26.6	0.692708	9.5	1-6,441-436;9-16,435-428;17-21,423-419	7-8,x-x[BULq];x-x,427-424[BULt]	(((((....((((((((--((((((&))))))..))))))))----)))))	UGUCGCCCAGACGCCCG--UCAUGG&CCAUGAAAUGGGCGUU----CGACA	3	0.754027
BdiBd21-3.2G0682400.1:474	ID18144	BdiBd21-3.2G0682400.1	464	489	474	-32.4	-21.2	0.654321	15.5	2-9,488-481;10-15,474-469;16-18,467-465	1-1,489-489[UP5];x-x,480-475[BULt];x-x,468-468[BULt];19-19,464-464[UP3]	.(((.((((((......((((((((.&.))))))))------))))))-))).	AGAGAAGUGGACACUAGUGAAGGCUC&UAGCCUUCA------UCCAUU-CUCA	3	1
BdiBd21-3.2G0682400.1:481	ID22152	BdiBd21-3.2G0682400.1	465	490	481	-31.8	-20.7	0.650943	16.5	3-10,488-481;11-16,474-469;17-19,467-465	1-2,490-489[UP5];x-x,480-475[BULt];x-x,468-468[BULt]	(((.((((((......((((((((..&..))))))))------))))))-)))	GAGAAGUGGACACUAGUGAAGGCUCA&UUAGCCUUCA------UCCAUU-CUC	3	1
BdiBd21-3.2G0682400.1:576	ID15328	BdiBd21-3.2G0682400.1	567	585	576	-43.2	-29.1	0.673611	5.5	2-13,584-573;15-18,571-568	1-1,585-585[UP5];14-14,572-572[SIL];19-19,567-567[UP3]	.((((.((((((((((((.&.)))))))))))).)))).	CGGAUUUUUGCCCAAGGCG&GGCCUUGGGCGGACGUCCU	3	1
BdiBd21-3.2G0682400.1:579	ID23210	BdiBd21-3.2G0682400.1	568	588	579	-47.5	-32.7	0.688421	4.5	1-3,588-586;5-16,584-573;18-21,571-568	4-4,585-585[SIL];17-17,572-572[SIL]	((((.((((((((((((.(((&))).)))))))))))).))))	GGAUUUUUGCCCAAGGCGCAA&UUGGGCCUUGGGCGGACGUCC	3	1
BdiBd21-3.2G0682400.1:638	ID16005	BdiBd21-3.2G0682400.1	629	647	638	-35.5	-24.4	0.687324	4.5	1-14,647-634;17-19,631-629	15-16,633-632[SIL]	(((..((((((((((((((&))))))))))))))..)))	AGGAGCGGGGUUCAAUUAC&GUAGUUGAACCUUGGGCCU	3	1
BdiBd21-3.2G0682400.1:800	ID6909	BdiBd21-3.2G0682400.1	791	809	800	-38.5	-25.4	0.65974	4.5	2-13,808-797;15-19,795-791	1-1,809-809[UP5];14-14,796-796[SIL]	(((((.((((((((((((.&.)))))))))))).)))))	UACUGAUGGGCGUGAUGUU&CACAUUGCGCCCGCCAGUA	3	1
BdiBd21-3.2G0682400.1:897	ID11514	BdiBd21-3.2G0682400.1	884	906	897	-49.4	-32.6	0.659919	6.5	1-4,906-903;6-18,901-889;21-23,886-884	5-5,902-902[SIL];19-20,888-887[SIL]	(((..(((((((((((((.((((&)))).)))))))))))))..)))	UGCAAGGAUUGCAUCCGGUGGAG&CUCCUUCGGAUGCGGUCCCGGUA	3	1
BdiBd21-3.2G0682400.1:943	ID7046	BdiBd21-3.2G0682400.1	931	953	943	-41.6	-28.4	0.682692	8	1-6,953-948;8-13,945-940;15-22,938-931	7-7,947-946[AILt];14-14,939-939[SIL]	((((((((.((((((..((((((&))))))-.)))))).))))))))	GUUAUGAGAAUGACUGGGGUGUG&CACGCC-AGGUCGUACUCAUAAC	3	0.734094
BdiBd21-3.2G0682400.1:962	ID16232	BdiBd21-3.2G0682400.1	945	971	962	-47.3	-30.9	0.653277	15.5	1-11,971-961;12-14,955-953;16-21,951-946	x-x,960-956[BULt];15-15,952-952[SIL];22-22,945-945[UP3]	.((((((.(((.....(((((((((((&)))))))))))-----))).)))))).	UGGGGUGUGGUCAAACGUGGGUGGGAU&GUCUCACCCAU-----ACCUCGCCCUC	3	0.999986
BdiBd21-3.2G0682400.1:965	ID3966	BdiBd21-3.2G0682400.1	944	974	965	-56.3	-36.7	0.651865	12.5	2-14,973-961;15-17,955-953;19-24,951-946	1-1,974-974[UP5];x-x,960-956[BULt];18-18,952-952[SIL];25-26,945-944[UP3]	..((((((.(((.....(((((((((((((.&.)))))))))))))-----))).))))))..	CUGGGGUGUGGUCAAACGUGGGUGGGAUGCC&AGCGUCUCACCCAU-----ACCUCGCCCUCA	3	0.956553
BdiBd21-3.2G0682400.1:966	ID1211	BdiBd21-3.2G0682400.1	952	975	966	-35.8	-25.2	0.703911	11.5	3-15,973-961;16-18,955-953	1-2,975-974[UP5];x-x,960-956[BULt];19-19,952-952[UP3]	.(((.....(((((((((((((..&..)))))))))))))-----))).	UGGUCAAACGUGGGUGGGAUGCCC&AAGCGUCUCACCCAU-----ACCU	3	0.998506
BdiBd21-3.2G0682400.1:967	ID6668	BdiBd21-3.2G0682400.1	953	976	967	-36.8	-24.8	0.673913	12.5	4-16,973-961;17-19,955-953	1-3,976-974[UP5];x-x,960-956[BULt]	(((.....(((((((((((((...&...)))))))))))))-----)))	GGUCAAACGUGGGUGGGAUGCCCA&CAAGCGUCUCACCCAU-----ACC	3	0.997919
BdiBd21-3.2G0682400.1:968	ID18978	BdiBd21-3.2G0682400.1	959	977	968	-35.4	-23.8	0.672316	11.5	5-17,973-961	1-4,977-974[UP5];18-19,960-959[UP3]	..(((((((((((((....&....)))))))))))))..	ACGUGGGUGGGAUGCCCAG&UCAAGCGUCUCACCCAUAC	3	0.997158
BdiBd21-3.2G0682400.1:979	ID1683	BdiBd21-3.2G0682400.1	968	988	979	-36.4	-24.9	0.684066	9	3-4,986-985;6-17,983-972;18-20,970-968	1-2,988-987[UP5];5-5,984-984[SIL];x-x,971-971[BULt]	(((.((((((((((((.((..&..)).))))))))))))-)))	GGAUGCCCAGGUGCUUGGAGA&AAUCAAAGUGCUUGGGC-UCC	3	0.999976
BdiBd21-3.2G0682400.1:980	ID436	BdiBd21-3.2G0682400.1	968	989	980	-37.3	-24.9	0.66756	10.5	4-5,986-985;7-18,983-972;19-21,970-968	1-3,989-987[UP5];6-6,984-984[SIL];x-x,971-971[BULt]	(((.((((((((((((.((...&...)).))))))))))))-)))	GGAUGCCCAGGUGCUUGGAGAA&AAAUCAAAGUGCUUGGGC-UCC	3	0.999991
BdiBd21-3.2G0682800.1:1700	ID11161	BdiBd21-3.2G0682800.1	1688	1709	1700	-32	-21.8	0.68125	10	3-19,1707-1691	1-2,1709-1708[UP5];20-22,1690-1688[UP3]	...(((((((((((((((((..&..)))))))))))))))))...	UCAGUUUUGUCAGGUGCUGUUG&CUAUAGCAUUUGAUAAGACAUG	3	0.801468
BdiBd21-3.2G0682800.1:1714	ID11745	BdiBd21-3.2G0682800.1	1706	1723	1714	-28.6	-18.7	0.653846	7	1-11,1723-1713;13-19,1712-1706	12-12,x-x[BULq]	(((((((-(((((((((((&))))))))))).)))))))	GUUGCAA-ACCUGAGAGGG&CUCUUUUGGGUCUUGUAAU	2	1
BdiBd21-3.2G0682800.1:1850	ID4780	BdiBd21-3.2G0682800.1	1840	1859	1850	-28.1	-18.7	0.66548	6	2-15,1858-1845;16-18,1843-1841	1-1,1859-1859[UP5];x-x,1844-1844[BULt];19-19,1840-1840[UP3]	.(((.((((((((((((((.&.))))))))))))))-))).	UGCCUGCAAAAAUUAGUUAC&AUAAUUGGUUUUUGC-GGCU	2	1
BdiBd21-3.2G0682800.1:1945	ID201	BdiBd21-3.2G0682800.1	1935	1954	1945	-32.1	-21.3	0.663551	9.5	3-7,1952-1948;9-11,1946-1944;13-20,1942-1935	1-2,1954-1953[UP5];8-8,1947-1947[SIL];12-12,1943-1943[SIL]	((((((((.(((.(((((..&..))))).))).))))))))	GGUACGAGUUGUAUCGGUGC&AAACUGAAGCAUCUUGUACC	3	0.999999
BdiBd21-3.2G0682800.2:1427	ID23022	BdiBd21-3.2G0682800.2	1417	1436	1427	-39	-25.8	0.661538	9	3-8,1434-1429;10-20,1427-1417	1-2,1436-1435[UP5];9-9,1428-1428[SIL]	(((((((((((.((((((..&..)))))).)))))))))))	GCUGGGGUUGGCAUUGUCUU&UUGAUGAUCUCGACCCCAGC	3	0.999967
BdiBd21-3.2G0682800.2:1531	ID11161	BdiBd21-3.2G0682800.2	1519	1540	1531	-32	-21.8	0.68125	10	3-19,1538-1522	1-2,1540-1539[UP5];20-22,1521-1519[UP3]	...(((((((((((((((((..&..)))))))))))))))))...	UCAGUUUUGUCAGGUGCUGUUG&CUAUAGCAUUUGAUAAGACAUG	3	0.789521
BdiBd21-3.2G0682800.2:1545	ID11745	BdiBd21-3.2G0682800.2	1537	1554	1545	-28.6	-18.7	0.653846	7	1-11,1554-1544;13-19,1543-1537	12-12,x-x[BULq]	(((((((-(((((((((((&))))))))))).)))))))	GUUGCAA-ACCUGAGAGGG&CUCUUUUGGGUCUUGUAAU	2	1
BdiBd21-3.2G0682800.2:1681	ID4780	BdiBd21-3.2G0682800.2	1671	1690	1681	-28.1	-18.7	0.66548	6	2-15,1689-1676;16-18,1674-1672	1-1,1690-1690[UP5];x-x,1675-1675[BULt];19-19,1671-1671[UP3]	.(((.((((((((((((((.&.))))))))))))))-))).	UGCCUGCAAAAAUUAGUUAC&AUAAUUGGUUUUUGC-GGCU	2	1
BdiBd21-3.2G0682800.5:1326	ID11161	BdiBd21-3.2G0682800.5	1314	1335	1326	-32	-21.8	0.68125	10	3-19,1333-1317	1-2,1335-1334[UP5];20-22,1316-1314[UP3]	...(((((((((((((((((..&..)))))))))))))))))...	UCAGUUUUGUCAGGUGCUGUUG&CUAUAGCAUUUGAUAAGACAUG	3	0.793581
BdiBd21-3.2G0682800.5:1340	ID11745	BdiBd21-3.2G0682800.5	1332	1349	1340	-28.6	-18.7	0.653846	7	1-11,1349-1339;13-19,1338-1332	12-12,x-x[BULq]	(((((((-(((((((((((&))))))))))).)))))))	GUUGCAA-ACCUGAGAGGG&CUCUUUUGGGUCUUGUAAU	2	1
BdiBd21-3.2G0682800.5:1476	ID4780	BdiBd21-3.2G0682800.5	1466	1485	1476	-28.1	-18.7	0.66548	6	2-15,1484-1471;16-18,1469-1467	1-1,1485-1485[UP5];x-x,1470-1470[BULt];19-19,1466-1466[UP3]	.(((.((((((((((((((.&.))))))))))))))-))).	UGCCUGCAAAAAUUAGUUAC&AUAAUUGGUUUUUGC-GGCU	2	1
BdiBd21-3.2G0682800.5:1571	ID201	BdiBd21-3.2G0682800.5	1561	1580	1571	-32.1	-21.3	0.663551	9.5	3-7,1578-1574;9-11,1572-1570;13-20,1568-1561	1-2,1580-1579[UP5];8-8,1573-1573[SIL];12-12,1569-1569[SIL]	((((((((.(((.(((((..&..))))).))).))))))))	GGUACGAGUUGUAUCGGUGC&AAACUGAAGCAUCUUGUACC	3	0.999999
BdiBd21-3.2G0682800.6:1408	ID23022	BdiBd21-3.2G0682800.6	1398	1417	1408	-39	-25.8	0.661538	9	3-8,1415-1410;10-20,1408-1398	1-2,1417-1416[UP5];9-9,1409-1409[SIL]	(((((((((((.((((((..&..)))))).)))))))))))	GCUGGGGUUGGCAUUGUCUU&UUGAUGAUCUCGACCCCAGC	3	0.999962
BdiBd21-3.2G0682800.6:1512	ID11161	BdiBd21-3.2G0682800.6	1500	1521	1512	-32	-21.8	0.68125	10	3-19,1519-1503	1-2,1521-1520[UP5];20-22,1502-1500[UP3]	...(((((((((((((((((..&..)))))))))))))))))...	UCAGUUUUGUCAGGUGCUGUUG&CUAUAGCAUUUGAUAAGACAUG	2	0.727952
BdiBd21-3.2G0682800.6:1526	ID11745	BdiBd21-3.2G0682800.6	1518	1535	1526	-28.6	-18.7	0.653846	7	1-11,1535-1525;13-19,1524-1518	12-12,x-x[BULq]	(((((((-(((((((((((&))))))))))).)))))))	GUUGCAA-ACCUGAGAGGG&CUCUUUUGGGUCUUGUAAU	2	1
BdiBd21-3.2G0682800.6:1662	ID4780	BdiBd21-3.2G0682800.6	1652	1671	1662	-28.1	-18.7	0.66548	6	2-15,1670-1657;16-18,1655-1653	1-1,1671-1671[UP5];x-x,1656-1656[BULt];19-19,1652-1652[UP3]	.(((.((((((((((((((.&.))))))))))))))-))).	UGCCUGCAAAAAUUAGUUAC&AUAAUUGGUUUUUGC-GGCU	3	1
BdiBd21-3.2G0682800.6:906	ID4248	BdiBd21-3.2G0682800.6	897	914	906	-35.7	-27.8	0.778711	5	2-8,913-907;10-17,906-899	1-1,914-914[UP5];9-9,x-x[BULq];18-19,898-897[UP3]	..((((((((-(((((((.&.))))))).))))))))..	AUGCUUUCUC-CACCACCA&AGGUGGUGAGAGAAAGCGA	3	0.683141
BdiBd21-3.2G0683100.1:375	ID6349	BdiBd21-3.2G0683100.1	365	384	375	-36.7	-24.6	0.6703	10.5	3-18,382-367	1-2,384-383[UP5];19-20,366-365[UP3]	..((((((((((((((((..&..))))))))))))))))..	UACGCCACCAUCUGCGAGCA&AUUUUGUGGGUGGUGGUGCA	2	1
BdiBd21-3.2G0683200.1:497	ID18109	BdiBd21-3.2G0683200.1	486	506	497	-39.4	-26.2	0.664975	9	3-4,504-503;6-15,501-492;17-21,490-486	1-2,506-505[UP5];5-5,502-502[SIL];16-16,491-491[SIL]	(((((.((((((((((.((..&..)).)))))))))).)))))	UCCUCCUGCUGUCUCGGGCAU&UAGCAUGGGAUAGCAUGAGGA	2	0.998558
BdiBd21-3.2G0683200.1:516	ID2310	BdiBd21-3.2G0683200.1	502	525	516	-47	-31.1	0.661702	7.5	1-19,525-507;22-24,504-502	20-21,506-505[SIL]	(((..(((((((((((((((((((&)))))))))))))))))))..)))	GGCAUAUCCGUGUCUGAUUGCUGU&ACAGCGGUUGGACAUGGGUUAGUC	2	0.930711
BdiBd21-3.2G0683200.2:509	ID2310	BdiBd21-3.2G0683200.2	495	518	509	-47	-31.1	0.661702	7.5	1-19,518-500;22-24,497-495	20-21,499-498[SIL]	(((..(((((((((((((((((((&)))))))))))))))))))..)))	GGCAUAUCCGUGUCUGAUUGCUGU&ACAGCGGUUGGACAUGGGUUAGUC	2	0.932957
BdiBd21-3.2G0683600.1:154	ID11555	BdiBd21-3.2G0683600.1	145	164	154	-33.6	-22.1	0.657738	11	1-3,164-162;4-5,160-159;8-16,156-148	x-x,161-161[BULt];6-7,158-157[SIL];17-19,147-145[UP3]	...(((((((((..((.(((&)))-))..)))))))))...	UGGUCCUGCCUGUGCCUGGG&CUC-GGAUCAGGUAGGAAUA	3	1
BdiBd21-3.2G0683600.1:242	ID2632	BdiBd21-3.2G0683600.1	232	251	242	-48.1	-31.3	0.650728	8	1-8,251-244;11-16,241-236	9-10,243-242[SIL];17-20,235-232[UP3]	....((((((..((((((((&))))))))..))))))....	CGUCGCCGCCGGCGGUCGGU&ACCGACCGGAGGCGGCCAGC	3	1
BdiBd21-3.2G0683600.1:243	ID682	BdiBd21-3.2G0683600.1	234	252	243	-43	-31.5	0.732558	7	2-9,251-244;12-17,241-236	1-1,252-252[UP5];10-11,243-242[SIL];18-19,235-234[UP3]	..((((((..((((((((.&.))))))))..))))))..	UCGCCGCCGGCGGUCGGUC&AACCGACCGGAGGCGGCCA	3	0.9999
BdiBd21-3.2G0683600.1:244	ID6524	BdiBd21-3.2G0683600.1	234	253	244	-45.6	-31.5	0.690789	9	3-10,251-244;13-18,241-236	1-2,253-252[UP5];11-12,243-242[SIL];19-20,235-234[UP3]	..((((((..((((((((..&..))))))))..))))))..	UCGCCGCCGGCGGUCGGUCC&CAACCGACCGGAGGCGGCCA	3	0.999984
BdiBd21-3.2G0683600.1:248	ID10470	BdiBd21-3.2G0683600.1	235	259	248	-56.4	-37.4	0.663121	9	1-2,259-258;3-5,256-254;7-14,251-244;17-22,241-236	x-x,257-257[BULt];6-6,253-252[AILt];15-16,243-242[SIL];23-23,235-235[UP3]	.((((((..((((((((..(((.((&))-)))-.))))))))..)))))).	CGCCGCCGGCGGUCGGUCCGCCGCG&CG-GGC-AACCGACCGGAGGCGGCC	3	0.999965
BdiBd21-3.2G0683600.1:249	ID22575	BdiBd21-3.2G0683600.1	239	258	249	-44.6	-30.5	0.683857	8.5	4-14,255-245;15-15,243-243;17-19,241-239	1-3,258-256[UP5];x-x,244-244[BULt];16-16,242-242[SIL]	(((.(.(((((((((((...&...)))))))))))-).)))	GCCGGCGGUCGGUCCGCCGC&UUCGCGGGCCGACC-CGGGU	3	1
BdiBd21-3.2G0683600.1:252	ID4130	BdiBd21-3.2G0683600.1	243	262	252	-43.9	-28.8	0.656036	8	1-6,262-257;8-17,254-245	7-7,256-255[AILt];18-19,244-243[UP3]	..((((((((((..((((((&))))))-.))))))))))..	GCGGUCGGUCCGCCGCGCCU&AGGCGU-CCGGACUGGCCCA	2	1
BdiBd21-3.2G0683600.1:253	ID13782	BdiBd21-3.2G0683600.1	244	263	253	-45.2	-32.6	0.721239	7	1-7,263-257;9-18,254-245	8-8,256-255[AILt];19-19,244-244[UP3]	.((((((((((..(((((((&)))))))-.)))))))))).	CGGUCGGUCCGCCGCGCCUC&GAGGCGU-CCGGACUGGCCC	2	0.998628
BdiBd21-3.2G0683600.1:254	ID20689	BdiBd21-3.2G0683600.1	245	264	254	-43.5	-32.7	0.751724	7	2-8,263-257;10-19,254-245	1-1,264-264[UP5];9-9,256-255[AILt]	((((((((((..(((((((.&.)))))))-.))))))))))	GGUCGGUCCGCCGCGCCUCG&UGAGGCGU-CCGGACUGGCC	2	0.891885
BdiBd21-3.2G0683600.1:255	ID16334	BdiBd21-3.2G0683600.1	245	266	255	-46.2	-32.7	0.707792	8	1-1,266-266;2-9,264-257;11-20,254-245	x-x,265-265[BULt];10-10,256-255[AILt]	((((((((((..((((((((.(&)-))))))))-.))))))))))	GGUCGGUCCGCCGCGCCUCGUC&G-UGAGGCGU-CCGGACUGGCC	2	0.999574
BdiBd21-3.2G0683600.1:260	ID12415	BdiBd21-3.2G0683600.1	251	276	260	-42.2	-29.5	0.699052	17	1-6,276-271;7-8,264-263;9-19,261-251	x-x,270-265[BULt];x-x,262-262[BULt]	(((((((((((.((......((((((&))))))------))-)))))))))))	UCCGCCGCGCCUCGUCGCCUGUGGAG&CUUCAC------UG-GGCGUGGCGGG	2	1
BdiBd21-3.2G0683600.1:271	ID5991	BdiBd21-3.2G0683600.1	262	280	271	-38.9	-25.6	0.658098	6	2-10,279-271;11-14,269-266;17-19,264-262	1-1,280-280[UP5];x-x,270-270[BULt];15-16,265-265[AILq]	(((.-((((.(((((((((.&.)))))))))-))))..)))	UCGU-CGCCUGUGGAGGAGC&AUUCCUCCAC-GGCGCUCGA	2	1
BdiBd21-3.2G0683600.1:282	ID5972	BdiBd21-3.2G0683600.1	271	291	282	-30.6	-21	0.686275	8	3-11,289-281;12-17,279-274;19-19,272-272	1-2,291-290[UP5];x-x,280-280[BULt];18-18,273-273[SIL];20-20,271-271[UP3]	.(.((((((.(((((((((..&..)))))))))-)))))).).	GUGGAGGAGCUUAUCAUGGCU&AUUCAUGAUAA-CUCCUCGAA	3	0.989519
BdiBd21-3.2G0683600.1:743	ID21656	BdiBd21-3.2G0683600.1	733	752	743	-39.5	-26.9	0.681013	5.5	1-5,752-748;7-17,746-736;18-19,734-733	6-6,747-747[SIL];x-x,735-735[BULt]	((.(((((((((((.(((((&))))).)))))))))))-))	GGUCCAGUCCCAUGCUCAUA&UGUGACCGUGGGAUUGG-CC	3	1
BdiBd21-3.2G0684000.1:185	ID22494	BdiBd21-3.2G0684000.1	175	197	185	-38.1	-25.78	0.67664	12.5	1-3,197-195;4-8,193-189;11-19,184-176	x-x,194-194[BULt];9-10,188-185[AILt];20-20,175-175[UP3]	.(((((((((....(((((.(((&)))-)))))--..))))))))).	CGAGGGAGACCAAACGGCGCGGA&UUC-CGCCG--AAGUUUCCCUCA	2	1
BdiBd21-3.2G0684000.1:314	ID3244	BdiBd21-3.2G0684000.1	305	331	314	-40.3	-27	0.669975	21	2-5,330-327;6-9,319-316;10-18,314-306	1-1,331-331[UP5];x-x,326-320[BULt];x-x,315-315[BULt];19-19,305-305[UP3]	.(((((((((.((((.......((((.&.))))-------))))-))))))))).	GGCGAGCCUCACGCCUCCGCCUGGGGC&ACUCU-------GGUG-GAGGCUCGCA	2	1
BdiBd21-3.2G0684000.1:430	ID6043	BdiBd21-3.2G0684000.1	411	439	430	-47.2	-31.1	0.658898	12.5	1-8,439-432;10-13,430-427;14-22,420-412	9-9,431-431[SIL];x-x,426-421[BULt];23-23,411-411[UP3]	.(((((((((......((((.((((((((&)))))))).))))------))))))))).	AGGACAGGCACUUGGUUGCUGGUCGGAAU&AUUCUGGCGGGCA------UGCCUGUUCG	2	0.999999
BdiBd21-3.2G0684000.1:468	ID12969	BdiBd21-3.2G0684000.1	459	477	468	-32.7	-21.3	0.651376	12	6-15,472-463;17-17,461-461	1-5,477-473[UP5];16-16,462-462[SIL];18-19,460-459[UP3]	..(.((((((((((.....&.....)))))))))).)..	CAGUGCGCCAUCCAAAUAU&GAAAAUGGAUGGCGCUCAA	2	1
BdiBd21-3.2G0684100.1:1602	ID15739	BdiBd21-3.2G0684100.1	1591	1611	1602	-36	-26.7	0.741667	7	1-14,1611-1598;16-19,1594-1591	15-15,1597-1595[AILt]	((((...((((((((((((((&))))))))))))))--.))))	UCGGCGUCGGCCGCAGGAGCU&GGUUUUUGCGGCUG--UCCGA	3	1
BdiBd21-3.2G0684100.1:1603	ID21473	BdiBd21-3.2G0684100.1	1591	1612	1603	-37.6	-27	0.718085	8.5	2-15,1611-1598;17-20,1594-1591	1-1,1612-1612[UP5];16-16,1597-1595[AILt]	((((...((((((((((((((.&.))))))))))))))--.))))	UCGGCGUCGGCCGCAGGAGCUG&UGGUUUUUGCGGCUG--UCCGA	2	1
BdiBd21-3.2G0684100.1:1604	ID23269	BdiBd21-3.2G0684100.1	1595	1613	1604	-34.3	-23.6	0.688047	9.5	3-16,1611-1598;18-18,1596-1596	1-2,1613-1612[UP5];17-17,1597-1597[SIL];19-19,1595-1595[UP3]	.(.((((((((((((((..&..)))))))))))))).).	CGUCGGCCGCAGGAGCUGC&UUGGUUUUUGCGGCUGUCC	2	1
BdiBd21-3.2G0684100.1:1605	ID6178	BdiBd21-3.2G0684100.1	1595	1614	1605	-35.3	-23.6	0.668555	11.5	4-17,1611-1598;19-19,1596-1596	1-3,1614-1612[UP5];18-18,1597-1597[SIL];20-20,1595-1595[UP3]	.(.((((((((((((((...&...)))))))))))))).).	CGUCGGCCGCAGGAGCUGCC&AUUGGUUUUUGCGGCUGUCC	2	1
BdiBd21-3.2G0684100.1:1606	ID2029	BdiBd21-3.2G0684100.1	1596	1615	1606	-32.9	-23.6	0.717325	12.5	5-18,1611-1598;20-20,1596-1596	1-4,1615-1612[UP5];19-19,1597-1597[SIL]	(.((((((((((((((....&....)))))))))))))).)	GUCGGCCGCAGGAGCUGCCC&AAUUGGUUUUUGCGGCUGUC	2	1
BdiBd21-3.2G0684100.1:1607	ID15518	BdiBd21-3.2G0684100.1	1597	1616	1607	-45.1	-35	0.776053	8.5	1-7,1616-1610;10-18,1607-1599	8-9,1609-1608[SIL];19-20,1598-1597[UP3]	..(((((((((..(((((((&)))))))..)))))))))..	UCGGCCGCAGGAGCUGCCCC&GGGGUGGAGCCUGCGGCUUA	2	0.976259
BdiBd21-3.2G0684100.1:1608	ID4780	BdiBd21-3.2G0684100.1	1599	1617	1608	-28.1	-20.6	0.733096	15.5	7-19,1611-1599	1-6,1617-1612[UP5]	(((((((((((((......&......)))))))))))))	GGCCGCAGGAGCUGCCCCG&AUAAUUGGUUUUUGCGGCU	3	1
BdiBd21-3.2G0684100.1:1609	ID7553	BdiBd21-3.2G0684100.1	1597	1618	1609	-49.3	-35	0.709939	11.5	3-9,1616-1610;12-20,1607-1599	1-2,1618-1617[UP5];10-11,1609-1608[SIL];21-22,1598-1597[UP3]	..(((((((((..(((((((..&..)))))))..)))))))))..	UCGGCCGCAGGAGCUGCCCCGG&CAGGGGUGGAGCCUGCGGCUUA	2	0.999878
BdiBd21-3.2G0684100.1:1610	ID8299	BdiBd21-3.2G0684100.1	1598	1619	1610	-51.3	-37.5	0.730994	9.5	1-2,1619-1618;4-10,1616-1610;13-21,1607-1599	3-3,1617-1617[SIL];11-12,1609-1608[SIL];22-22,1598-1598[UP3]	.(((((((((..(((((((.((&)).)))))))..))))))))).	CGGCCGCAGGAGCUGCCCCGGG&CCAGGGGUGGAGCCUGCGGCUU	0	0.0516384
BdiBd21-3.2G0684100.1:1612	ID6923	BdiBd21-3.2G0684100.1	1597	1621	1612	-56.9	-37.5	0.659051	11.5	3-4,1619-1618;6-12,1616-1610;15-23,1607-1599	1-2,1621-1620[UP5];5-5,1617-1617[SIL];13-14,1609-1608[SIL];24-25,1598-1597[UP3]	..(((((((((..(((((((.((..&..)).)))))))..)))))))))..	UCGGCCGCAGGAGCUGCCCCGGGAU&CACCAGGGGUGGAGCCUGCGGCUUA	2	0.999346
BdiBd21-3.2G0684100.1:1626	ID6320	BdiBd21-3.2G0684100.1	1615	1636	1626	-29.6	-19.8	0.668919	14.5	5-6,1632-1631;8-20,1628-1616	1-4,1636-1633[UP5];7-7,1630-1629[AILt];21-21,1615-1615[UP3]	.(((((((((((((..((....&....))-.))))))))))))).	CCGGGAUCAUCCUCGCGCUGCC&AUUUGU-AGAGGAUGAUUUUGA	3	1
BdiBd21-3.2G0684100.1:1692	ID12415	BdiBd21-3.2G0684100.1	1682	1701	1692	-42.2	-27.8	0.658768	9	1-3,1701-1699;6-12,1696-1690;13-19,1688-1682	4-5,1698-1697[SIL];x-x,1689-1689[BULt]	(((((((.(((((((..(((&)))..)))))))-)))))))	CCUGCCGCCGCCCGGCCAGG&CUUCACUGGGCG-UGGCGGG	3	1
BdiBd21-3.2G0685800.1:1025	ID1514	BdiBd21-3.2G0685800.1	1011	1035	1025	-31.5	-20.58	0.653333	12.5	3-9,1033-1027;10-13,1025-1022;16-22,1017-1011	1-2,1035-1034[UP5];x-x,1026-1026[BULt];14-15,1021-1018[AILt]	(((((((....((((.(((((((..&..)))))))-))))--..)))))))	AGCUUUUGCCUGCCGUCGACAGCAA&AAGUUGUUG-UGGU--UAAAAAGCU	3	1
BdiBd21-3.2G0685800.1:1041	ID10353	BdiBd21-3.2G0685800.1	1033	1051	1041	-38.4	-26.4	0.6875	6	2-5,1050-1047;6-11,1045-1040;13-18,1039-1034	1-1,1051-1051[UP5];x-x,1046-1046[BULt];12-12,x-x[BULq];19-19,1033-1033[UP3]	.((((((-((((((.((((.&.))))-)))))).)))))).	CAAGUAC-CGCUGGCCUCCA&CGGAG-CCAGCGAGUACUUC	3	0.999999
BdiBd21-3.2G0685800.1:1045	ID3085	BdiBd21-3.2G0685800.1	1036	1054	1045	-37.4	-28	0.748663	6.5	1-15,1054-1040	16-19,1039-1036[UP3]	....(((((((((((((((&)))))))))))))))....	GUACCGCUGGCCUCCAUGU&ACGUGGAGGUCAGUGACGA	3	0.973303
BdiBd21-3.2G0685800.1:602	ID23787	BdiBd21-3.2G0685800.1	584	611	602	-42.8	-29.3	0.684579	18	7-13,605-599;14-22,592-584	1-6,611-606[UP5];x-x,598-593[BULt]	(((((((((......(((((((......&......)))))))------)))))))))	GCGGGCGCGUCGGACGUGUGCGCCAUCU&UUUGAACGCACAU------UGCGCCCGC	3	0.968187
BdiBd21-3.2G0685800.1:801	ID22599	BdiBd21-3.2G0685800.1	791	811	801	-35.8	-24.9	0.695531	11	2-8,810-804;9-9,802-802;11-16,800-795	1-1,811-811[UP5];x-x,803-803[BULt];10-10,801-801[SIL];17-20,794-791[UP3]	....((((((.(.(((((((.&.)))))))-).))))))....	GGAGGCAGCUGGCGGCCCGGG&UUCGGGCC-CGAGUUGUAAUU	3	1
BdiBd21-3.2G0685800.1:802	ID23695	BdiBd21-3.2G0685800.1	792	812	802	-35.8	-26.5	0.740223	10	1-9,812-804;10-10,802-802;12-17,800-795	x-x,803-803[BULt];11-11,801-801[SIL];18-20,794-792[UP3]	...((((((.(.(((((((((&)))))))))-).))))))...	GAGGCAGCUGGCGGCCCGGGA&UUUCGGGCC-CGAGUUGUAAU	3	0.995192
BdiBd21-3.2G0685800.1:805	ID15068	BdiBd21-3.2G0685800.1	791	814	805	-42.6	-33.1	0.776995	10	1-11,814-804;12-12,802-802;14-19,800-795	x-x,803-803[BULt];13-13,801-801[SIL];20-23,794-791[UP3]	....((((((.(.(((((((((((&)))))))))))-).))))))....	GGAGGCAGCUGGCGGCCCGGGAGC&GCUUUCGGGCC-CGAGUUGUAAUU	3	0.361115
BdiBd21-3.2G0685800.1:816	ID16465	BdiBd21-3.2G0685800.1	807	825	816	-33.9	-24.6	0.725664	9	1-13,825-813	14-19,812-807[UP3]	......(((((((((((((&)))))))))))))......	CCGGGAGCGUCGACGCCGC&GUGGUGUUGACGCAAUGUG	3	0.998927
BdiBd21-3.2G0685800.1:819	ID366	BdiBd21-3.2G0685800.1	810	828	819	-30.4	-24.8	0.815789	11	4-16,825-813	1-3,828-826[UP5];17-19,812-810[UP3]	...(((((((((((((...&...)))))))))))))...	GGAGCGUCGACGCCGCCGC&AAAGUGGUGUUGACGCAAU	3	0.830117
BdiBd21-3.2G0685800.1:823	ID8216	BdiBd21-3.2G0685800.1	813	832	823	-37.2	-24.3	0.653226	15.5	8-20,825-813	1-7,832-826[UP5]	(((((((((((((.......&.......)))))))))))))	GCGUCGACGCCGCCGCCGUC&CCAGAAAGUGGUGUUGACGC	3	1
BdiBd21-3.2G0685800.1:829	ID14193	BdiBd21-3.2G0685800.1	819	841	829	-38	-24.9	0.655263	12	1-4,841-838;5-9,836-832;10-19,829-820	x-x,837-837[BULt];x-x,831-830[BULt];20-20,819-819[UP3]	.((((((((((..(((((.((((&))))-)))))--)))))))))).	ACGCCGCCGCCGUCACGGUGAUC&GAUU-UUGUG--GGUGGUGGUGC	3	1
BdiBd21-3.2G0685800.1:852	ID20261	BdiBd21-3.2G0685800.1	842	860	852	-31.9	-21.6	0.677116	9	2-5,859-856;7-17,855-845	1-1,860-860[UP5];6-6,x-x[BULq];18-20,844-842[UP3]	...(((((((((((-((((.&.)))).)))))))))))...	AUCGCGUGACGACG-CGGGC&UCUUGUCGUCGUUAUGCAUA	2	1
BdiBd21-3.2G0685800.1:853	ID7458	BdiBd21-3.2G0685800.1	845	862	853	-31.6	-23.3	0.737342	8	3-12,860-851;14-19,850-845	1-2,862-861[UP5];13-13,x-x[BULq]	((((((-((((((((((..&..)))))))))).))))))	GCGUGA-CGACGCGGGCGG&CAGCUUGCGUUGAUUACGU	2	0.975464
BdiBd21-3.2G0685800.1:855	ID14642	BdiBd21-3.2G0685800.1	845	864	855	-34.1	-24.7	0.72434	9.5	1-9,864-856;11-11,854-854;12-17,852-847	10-10,855-855[SIL];x-x,853-853[BULt];18-19,846-845[UP3]	..((((((.(.(((((((((&))))))))).)-))))))..	GCGUGACGACGCGGGCGGGC&GCCUGUUCGAG-CGUCAUUU	2	1
BdiBd21-3.2G0685800.1:856	ID20921	BdiBd21-3.2G0685800.1	846	865	856	-34.8	-24.8	0.712644	9.5	2-10,864-856;12-12,854-854;13-18,852-847	1-1,865-865[UP5];11-11,855-855[SIL];x-x,853-853[BULt];19-19,846-846[UP3]	.((((((.(.(((((((((.&.))))))))).)-)))))).	CGUGACGACGCGGGCGGGCG&UGCCUGUUCGAG-CGUCAUU	2	1
BdiBd21-3.2G0685800.1:857	ID5583	BdiBd21-3.2G0685800.1	846	866	857	-35.9	-24.8	0.690808	10.5	3-11,864-856;13-13,854-854;14-19,852-847	1-2,866-865[UP5];12-12,855-855[SIL];x-x,853-853[BULt];20-20,846-846[UP3]	.((((((.(.(((((((((..&..))))))))).)-)))))).	CGUGACGACGCGGGCGGGCGC&AUGCCUGUUCGAG-CGUCAUU	2	1
BdiBd21-3.2G0685800.1:858	ID14364	BdiBd21-3.2G0685800.1	846	866	858	-46.1	-36	0.780911	6.5	1-2,866-865;4-20,864-848;22-23,847-846	3-3,x-x[BULq];21-21,x-x[BULq]	((-(((((((((((((((((-((&)).))))))))))))))))).))	CG-UGACGACGCGGGCGGGC-GC&GCAGUCCGUCUGUGUCGUCAACG	2	0.137831
BdiBd21-3.2G0685800.1:860	ID12871	BdiBd21-3.2G0685800.1	852	870	860	-35.6	-23.2	0.651685	9.5	1-9,870-862;10-13,860-857;15-17,856-854	x-x,861-861[BULt];14-14,x-x[BULq];18-19,853-852[UP3]	..(((-((((.(((((((((&)))))))))-)))).)))..	GACGC-GGGCGGGCGCGGGG&CUUUGCGCC-GUCUAGCGAA	2	1
BdiBd21-3.2G0685800.1:866	ID23270	BdiBd21-3.2G0685800.1	856	875	866	-36.7	-24.5	0.667575	12	4-12,872-864;14-20,862-856	1-3,875-873[UP5];13-13,863-863[SIL]	(((((((.(((((((((...&...))))))))).)))))))	CGGGCGGGCGCGGGGAUACU&UUGGUUUUUGCGGCUGUCCG	3	1
BdiBd21-3.2G0685800.1:867	ID743	BdiBd21-3.2G0685800.1	858	881	867	-39.7	-27.3	0.687657	19	3-5,879-877;7-8,876-875;9-19,868-858	1-2,881-880[UP5];6-6,x-x[BULq];x-x,874-869[BULt]	(((((((((((......((-(((..&..))).))------)))))))))))	GGCGGGCGCGGGGAUACUG-GCGGG&AACGCACA------UUGCGCCCGCC	3	1
BdiBd21-3.2G0685800.1:869	ID16093	BdiBd21-3.2G0685800.1	860	878	869	-34.5	-23.1	0.669565	7.5	1-4,878-875;6-11,873-868;13-14,866-865;16-19,863-860	5-5,874-874[SIL];12-12,867-867[SIL];15-15,864-864[SIL]	((((.((.((((((.((((&)))).)))))).)).))))	CGGGCGCGGGGAUACUGGC&GUCAAUAUUCCGGCACCUG	3	1
BdiBd21-3.2G0685800.1:926	ID18112	BdiBd21-3.2G0685800.1	917	936	926	-35.9	-24.3	0.67688	9.5	1-3,936-934;4-6,932-930;8-9,928-927;11-18,925-918	x-x,933-933[BULt];7-7,929-929[SIL];10-10,926-926[SIL];19-19,917-917[UP3]	.((((((((.((.(((.(((&)))-))).)).)))))))).	CCUGGCCGUGGCCGUGUCUG&UAG-CAUUGCGAUGGCCAGA	3	1
BdiBd21-3.2G0685800.1:927	ID4924	BdiBd21-3.2G0685800.1	917	937	927	-37	-25.9	0.7	9.5	1-4,937-934;5-7,932-930;9-10,928-927;12-19,925-918	x-x,933-933[BULt];8-8,929-929[SIL];11-11,926-926[SIL];20-20,917-917[UP3]	.((((((((.((.(((.((((&))))-))).)).)))))))).	CCUGGCCGUGGCCGUGUCUGU&AUAG-CAUUGCGAUGGCCAGA	2	0.99978
BdiBd21-3.2G0685800.1:928	ID7742	BdiBd21-3.2G0685800.1	917	938	928	-39.6	-28.8	0.727273	9.5	1-5,938-934;6-8,932-930;10-11,928-927;13-20,925-918	x-x,933-933[BULt];9-9,929-929[SIL];12-12,926-926[SIL];21-21,917-917[UP3]	.((((((((.((.(((.(((((&)))))-))).)).)))))))).	CCUGGCCGUGGCCGUGUCUGUG&CAUAG-CAUUGCGAUGGCCAGA	2	0.684461
BdiBd21-3.2G0685800.1:929	ID2385	BdiBd21-3.2G0685800.1	917	939	929	-41.3	-28.8	0.697337	9.5	2-6,938-934;7-9,932-930;11-12,928-927;14-21,925-918	1-1,939-939[UP5];x-x,933-933[BULt];10-10,929-929[SIL];13-13,926-926[SIL];22-22,917-917[UP3]	.((((((((.((.(((.(((((.&.)))))-))).)).)))))))).	CCUGGCCGUGGCCGUGUCUGUGA&ACAUAG-CAUUGCGAUGGCCAGA	2	0.810677
BdiBd21-3.2G0685800.1:930	ID613	BdiBd21-3.2G0685800.1	917	940	930	-42.2	-28.8	0.682464	11.5	3-7,938-934;8-10,932-930;12-13,928-927;15-22,925-918	1-2,940-939[UP5];x-x,933-933[BULt];11-11,929-929[SIL];14-14,926-926[SIL];23-23,917-917[UP3]	.((((((((.((.(((.(((((..&..)))))-))).)).)))))))).	CCUGGCCGUGGCCGUGUCUGUGAG&AACAUAG-CAUUGCGAUGGCCAGA	2	0.816814
BdiBd21-3.2G0685800.1:956	ID19178	BdiBd21-3.2G0685800.1	947	965	956	-32.2	-20.98	0.651553	8	1-3,965-963;7-19,959-947	4-6,962-960[SIL]	(((((((((((((...(((&)))...)))))))))))))	UUCGACGCUGCUGCGGUGA&UCAGGAUAGCAGUGUUGAA	3	1
BdiBd21-3.2G0685800.1:957	ID11371	BdiBd21-3.2G0685800.1	947	966	957	-34.8	-23.88	0.686207	8	1-4,966-963;8-20,959-947	5-7,962-960[SIL]	(((((((((((((...((((&))))...)))))))))))))	UUCGACGCUGCUGCGGUGAG&CUCAGGAUAGCAGUGUUGAA	3	0.999647
BdiBd21-3.2G0685800.1:973	ID7147	BdiBd21-3.2G0685800.1	964	982	973	-32.2	-23.9	0.742236	6	2-12,981-971;14-18,969-965	1-1,982-982[UP5];13-13,970-970[SIL];19-19,964-964[UP3]	.(((((.(((((((((((.&.))))))))))).))))).	GAGAGAAGGCCCGCUGGUC&CACUAGUGGGCCAUUUUUG	3	0.981917
BdiBd21-3.2G0685800.1:974	ID2256	BdiBd21-3.2G0685800.1	965	983	974	-31.3	-23.4	0.747604	7	3-13,981-971;15-19,969-965	1-2,983-982[UP5];14-14,970-970[SIL]	(((((.(((((((((((..&..))))))))))).)))))	AGAGAAGGCCCGCUGGUCU&ACACUAGUGGGCCAUUUUU	3	0.991864
BdiBd21-3.2G0685800.1:975	ID587	BdiBd21-3.2G0685800.1	966	984	975	-31.3	-22.6	0.722045	9	4-14,981-971;16-19,969-966	1-3,984-982[UP5];15-15,970-970[SIL]	((((.(((((((((((...&...))))))))))).))))	GAGAAGGCCCGCUGGUCUC&AACACUAGUGGGCCAUUUU	3	0.999955
BdiBd21-3.2G0686200.1:470	ID7629	BdiBd21-3.2G0686200.1	459	478	470	-41.4	-29.1	0.702899	7	1-2,478-477;4-20,476-460	3-3,x-x[BULq];21-21,459-459[UP3]	.(((((((((((((((((-((&)).))))))))))))))))).	UGGUGCUGGUGCUCCCGG-UG&CAGUCGGGGGCAUCAGUAUUC	3	0.947209
BdiBd21-3.2G0686500.1:209	ID13398	BdiBd21-3.2G0686500.1	198	224	209	-45.9	-32.5	0.708061	14	1-8,224-217;9-15,210-204;17-21,202-198	x-x,216-211[BULt];16-16,203-203[SIL]	(((((.(((((((......((((((((&))))))))------))))))).)))))	GGAGAAGGUGCCCAAGCAGUCCUUGUU&GACAAGGA------GGGCGCCAUCUCC	3	0.915745
BdiBd21-3.2G0686500.1:213	ID12805	BdiBd21-3.2G0686500.1	204	230	213	-27.9	-18.5	0.663082	21.5	1-7,230-224;8-19,215-204	x-x,223-216[BULt]	((((((((((((........(((((((&)))))))--------))))))))))))	GGUGCCCAAGCAGUCCUUGUUUGGGAG&CUUUCGA--------UGUUUGGGUAUU	2	1
BdiBd21-3.2G0686500.1:75	ID16750	BdiBd21-3.2G0686500.1	65	85	75	-40.6	-30.5	0.751232	6	1-2,85-84;3-14,82-71;16-18,69-67	x-x,83-83[BULt];15-15,70-70[SIL];19-20,66-65[UP3]	..(((.((((((((((((.((&))-)))))))))))).)))..	UGGCCAUGAGGGCUCUCGCAC&GU-UGAGAGCCCUCAAGGCAG	3	0.37344
BdiBd21-3.2G0686500.1:79	ID10095	BdiBd21-3.2G0686500.1	67	89	79	-40.4	-26.6	0.658416	7.5	2-5,88-85;6-14,83-75;15-16,73-72;17-19,69-67	1-1,89-89[UP5];x-x,84-84[BULt];x-x,74-74[BULt];x-x,71-70[BULt]	(((..((.(((((((((.((((.&.))))-)))))))))-))--)))	GCCAUGAGGGCUCUCGCACUGCC&CGCAG-GUGAGAGCU-UC--GGC	3	1
BdiBd21-3.2G0686500.1:93	ID6349	BdiBd21-3.2G0686500.1	81	102	93	-36.7	-24.1	0.656676	9	2-11,101-92;12-19,89-82	1-1,102-102[UP5];x-x,91-90[BULt];20-20,81-81[UP3]	.((((((((..((((((((((.&.))))))))))--)))))))).	CGCACUGCCCCACUCACAAAGC&AUUUUGUGGGU--GGUGGUGCA	3	1
BdiBd21-3.2G0686800.1:2226	ID17156	BdiBd21-3.2G0686800.1	2217	2235	2226	-38	-25.2	0.663158	11	5-5,2231-2231;7-13,2229-2223;15-19,2221-2217	1-4,2235-2232[UP5];6-6,2230-2230[SIL];14-14,2222-2222[SIL]	(((((.(((((((.(....&....).))))))).)))))	GCCGCGUCGCUCGGCAGGA&UAACGGCGAGUGAAGCGGC	3	1
BdiBd21-3.2G0686800.1:2255	ID7359	BdiBd21-3.2G0686800.1	2246	2265	2255	-40.9	-27.1	0.662592	8	1-8,2265-2258;9-12,2256-2253;14-16,2251-2249	x-x,2257-2257[BULt];13-13,2252-2252[SIL];17-19,2248-2246[UP3]	...(((.((((.((((((((&))))))))-)))).)))...	GUGGGCGGCCGCUUCUGCUG&CAGCAGGA-CGGUGGCCAUG	0	0.637347
BdiBd21-3.2G0686800.1:2256	ID21473	BdiBd21-3.2G0686800.1	2246	2268	2256	-37.6	-24.58	0.653723	18.5	2-4,2267-2265;9-19,2257-2247	1-1,2268-2268[UP5];5-8,2264-2258[AILt];20-20,2246-2246[UP3]	.(((((((((((.......(((.&.)))---....))))))))))).	GUGGGCGGCCGCUUCUGCUGCCG&UGGU---UUUUGCGGCUGUCCGA	2	1
BdiBd21-3.2G0686800.1:2257	ID23273	BdiBd21-3.2G0686800.1	2245	2269	2257	-44.6	-29.08	0.652018	18	1-5,2269-2265;10-19,2257-2248;21-23,2247-2245	6-9,2264-2258[AILt];20-20,x-x[BULq]	(((-((((((((((.......(((((&)))))---....)))))))))).)))	GGU-GGGCGGCCGCUUCUGCUGCCGA&UUGGU---UUUUGCGGCUGUCCGACC	2	1
BdiBd21-3.2G0686800.1:2258	ID6178	BdiBd21-3.2G0686800.1	2248	2270	2258	-35.3	-24.98	0.707649	18	2-6,2269-2265;11-20,2257-2248	1-1,2270-2270[UP5];7-10,2264-2258[AILt]	((((((((((.......(((((.&.)))))---....))))))))))	GGGCGGCCGCUUCUGCUGCCGAC&AUUGGU---UUUUGCGGCUGUCC	2	1
BdiBd21-3.2G0686800.1:2259	ID2029	BdiBd21-3.2G0686800.1	2249	2271	2259	-32.9	-21.88	0.665046	20	3-7,2269-2265;12-20,2257-2249	1-2,2271-2270[UP5];8-11,2264-2258[AILt]	(((((((((.......(((((..&..)))))---....)))))))))	GGCGGCCGCUUCUGCUGCCGACG&AAUUGGU---UUUUGCGGCUGUC	3	1
BdiBd21-3.2G0687100.2:1697	ID135	BdiBd21-3.2G0687100.2	1684	1707	1697	-39.8	-27.6	0.693467	10.5	3-8,1705-1700;9-12,1698-1695;15-19,1692-1688;22-23,1685-1684	1-2,1707-1706[UP5];x-x,1699-1699[BULt];13-14,1694-1693[SIL];20-21,1687-1686[SIL]	((..(((((..((((.((((((..&..))))))-))))..)))))..))	CGGUGCCCGCGGCAGCCCAUGUAG&AAACAUGG-UUGCAACGGGUAACG	3	0.55007
BdiBd21-3.2G0687700.1:1867	ID10414	BdiBd21-3.2G0687700.1	1856	1877	1867	-38.9	-28.8	0.74036	7.5	1-8,1877-1870;10-13,1867-1864;14-19,1862-1857	9-9,1869-1868[AILt];x-x,1863-1863[BULt];20-20,1856-1856[UP3]	.((((((.((((..((((((((&))))))))-.))))-)))))).	CGCUUCGUGUCGCUCACGGCCG&CGGCCGUG-UUGAU-CGAAGCU	2	0.975056
BdiBd21-3.2G0687900.1:1844	ID6655	BdiBd21-3.2G0687900.1	1835	1853	1844	-30.3	-21.9	0.722772	6	1-3,1853-1851;5-6,1849-1848;9-19,1845-1835	4-4,1850-1850[SIL];7-8,1847-1846[SIL]	(((((((((((..((.(((&))).))..)))))))))))	GAAAAGAGAACAGUGGUUG&CAAGCAGAGUUCUCUUUUC	3	0.999931
BdiBd21-3.2G0687900.1:1911	ID1907	BdiBd21-3.2G0687900.1	1900	1920	1911	-33	-21.7	0.657576	8.5	1-11,1920-1910;12-17,1908-1903	x-x,1909-1909[BULt];18-20,1902-1900[UP3]	...((((((.(((((((((((&)))))))))))-))))))...	CGCGGCAUGCUACCUCUCGUU&AAUGGGAGGUA-UAUGUCUUC	3	1
BdiBd21-3.2G0687900.1:1913	ID17070	BdiBd21-3.2G0687900.1	1901	1922	1913	-32.3	-21.9	0.678019	9	3-13,1920-1910;14-19,1908-1903	1-2,1922-1921[UP5];x-x,1909-1909[BULt];20-21,1902-1901[UP3]	..((((((.(((((((((((..&..)))))))))))-))))))..	GCGGCAUGCUACCUCUCGUUCU&UAAAUGGGAGGUA-UAUGUCUU	2	0.999736
BdiBd21-3.2G0687900.1:1914	ID10868	BdiBd21-3.2G0687900.1	1903	1923	1914	-32.4	-21.6	0.666667	9	4-14,1920-1910;15-20,1908-1903	1-3,1923-1921[UP5];x-x,1909-1909[BULt]	((((((.(((((((((((...&...)))))))))))-))))))	GGCAUGCUACCUCUCGUUCUU&CUAAAUGGGAGGUA-UAUGUC	2	0.997072
BdiBd21-3.2G0687900.1:1934	ID55	BdiBd21-3.2G0687900.1	1925	1943	1934	-29.8	-19.9	0.667785	6.5	2-4,1942-1940;6-13,1938-1931;15-19,1929-1925	1-1,1943-1943[UP5];5-5,1939-1939[SIL];14-14,1930-1930[SIL]	(((((.((((((((.(((.&.))).)))))))).)))))	UGCACGUUCUGUGUGUUUG&AAAAGACAUAGGAGGUGUA	2	1
BdiBd21-3.2G0687900.1:1961	ID10482	BdiBd21-3.2G0687900.1	1952	1970	1961	-33.8	-23	0.680473	11.5	1-1,1970-1970;3-14,1968-1957	2-2,1969-1969[SIL];15-19,1956-1952[UP3]	.....((((((((((((.(&).)))))))))))).....	AUGGAGCGGCUUGGGCUGG&CGGGCCCGAGUUGUAAUUU	2	1
BdiBd21-3.2G0687900.1:1962	ID6722	BdiBd21-3.2G0687900.1	1953	1971	1962	-32.4	-21.8	0.67284	9	1-1,1971-1971;4-12,1968-1960;14-19,1958-1953	2-3,1970-1969[SIL];13-13,1959-1959[SIL]	((((((.(((((((((..(&)..))))))))).))))))	UGGAGCGGCUUGGGCUGGG&CAAGGUCUAAGCGGUUUCA	3	0.999999
BdiBd21-3.2G0687900.1:1964	ID23694	BdiBd21-3.2G0687900.1	1955	1973	1964	-34.8	-23.3	0.66954	11.5	3-4,1971-1970;6-17,1968-1957	1-2,1973-1972[UP5];5-5,1969-1969[SIL];18-19,1956-1955[UP3]	..((((((((((((.((..&..)).))))))))))))..	GAGCGGCUUGGGCUGGGCA&UUUCGGGCCCGAGUUGUAA	2	1
BdiBd21-3.2G0687900.1:1965	ID24045	BdiBd21-3.2G0687900.1	1957	1974	1965	-37.8	-26.9	0.71164	8.5	4-16,1971-1959;18-19,1958-1957	1-3,1974-1972[UP5];17-17,x-x[BULq]	((-(((((((((((((...&...))))))))))))).))	GC-GGCUUGGGCUGGGCAA&UUUUCCAGUCCAGGCCAGC	3	0.999997
BdiBd21-3.2G0687900.1:1998	ID3766	BdiBd21-3.2G0687900.1	1987	2007	1998	-37.7	-24.9	0.660477	7	1-11,2007-1997;13-13,1995-1995;14-17,1993-1990	12-12,1996-1996[SIL];x-x,1994-1994[BULt];18-20,1989-1987[UP3]	...((((.(.(((((((((((&))))))))))).)-))))...	CACCGUCAUGUUCUUGCUGCU&AGCAGCGAGAAGA-GACGAAG	2	0.999794
BdiBd21-3.2G0687900.1:2018	ID7219	BdiBd21-3.2G0687900.1	2009	2025	2018	-35.5	-23.1	0.650704	6	1-5,2025-2021;8-13,2020-2015;15-20,2014-2009	6-7,x-x[BULq];14-14,x-x[BULq]	((((((-((((((--(((((&)))))..)))))).))))))	UGCGUC-ACACCG--UUCUG&CAGAAAGUGGUGUUGACGCA	2	1
BdiBd21-3.2G0687900.1:2019	ID8217	BdiBd21-3.2G0687900.1	2008	2026	2019	-39.8	-26.6	0.668342	7	1-6,2026-2021;9-14,2020-2015;16-21,2014-2009	7-8,x-x[BULq];15-15,x-x[BULq];22-22,2008-2008[UP3]	.((((((-((((((--((((((&))))))..)))))).)))))).	GUGCGUC-ACACCG--UUCUGG&CCAGAAAGUGGUGUUGACGCAA	2	0.972914
BdiBd21-3.2G0687900.1:2124	ID11094	BdiBd21-3.2G0687900.1	2115	2134	2124	-34.7	-22.6	0.651297	8	1-6,2134-2129;7-14,2127-2120;17-17,2117-2117	x-x,2128-2128[BULt];15-16,2119-2118[SIL];18-19,2116-2115[UP3]	..(..((((((((.((((((&))))))-))))))))..)..	UCCUGUACGGCGGUUUCUGG&CUAGGA-CCGCCGUAAUGAU	2	1
BdiBd21-3.2G0687900.1:2126	ID22637	BdiBd21-3.2G0687900.1	2116	2136	2126	-36.5	-24.6	0.673973	7.5	1-8,2136-2129;9-16,2127-2120;19-19,2117-2117	x-x,2128-2128[BULt];17-18,2119-2118[SIL];20-20,2116-2116[UP3]	.(..((((((((.((((((((&))))))))-))))))))..).	CCUGUACGGCGGUUUCUGGAG&UUCUAGGA-CCGCCGUAAUGA	2	0.997675
BdiBd21-3.2G0687900.1:2127	ID23741	BdiBd21-3.2G0687900.1	2116	2137	2127	-37.4	-25	0.668449	9	2-9,2136-2129;10-17,2127-2120;20-20,2117-2117	1-1,2137-2137[UP5];x-x,2128-2128[BULt];18-19,2119-2118[SIL];21-21,2116-2116[UP3]	.(..((((((((.((((((((.&.))))))))-))))))))..).	CCUGUACGGCGGUUUCUGGAGG&UUUCUAGGA-CCGCCGUAAUGA	2	0.996659
BdiBd21-3.2G0687900.1:2185	ID22705	BdiBd21-3.2G0687900.1	2174	2194	2185	-39.5	-27.5	0.696203	9	3-11,2192-2184;12-14,2181-2179;16-19,2177-2174	1-2,2194-2193[UP5];x-x,2183-2182[BULt];15-15,2178-2178[SIL]	((((.(((..(((((((((..&..)))))))))--))).))))	AGGUGGUGCUGCGGCUCGGCG&UUCUGAGCCGC--CACGACCU	2	1
BdiBd21-3.2G0687900.1:2186	ID18774	BdiBd21-3.2G0687900.1	2177	2195	2186	-38.1	-26.8	0.703412	9	4-9,2192-2187;11-19,2185-2177	1-3,2195-2193[UP5];10-10,2186-2186[SIL]	(((((((((.((((((...&...)))))).)))))))))	UGGUGCUGCGGCUCGGCGU&UAUUCGAGCAGCGGCACCG	3	1
BdiBd21-3.2G0687900.1:2187	ID24063	BdiBd21-3.2G0687900.1	2174	2196	2187	-41.3	-27.5	0.66586	11	5-13,2192-2184;14-16,2181-2179;18-21,2177-2174	1-4,2196-2193[UP5];x-x,2183-2182[BULt];17-17,2178-2178[SIL]	((((.(((..(((((((((....&....)))))))))--))).))))	AGGUGGUGCUGCGGCUCGGCGUC&UUUUCUGAGCCGC--CACGACCU	2	1
BdiBd21-3.2G0687900.1:2193	ID16118	BdiBd21-3.2G0687900.1	2181	2202	2193	-36.9	-25.1	0.680217	8.5	1-10,2202-2193;12-15,2189-2186;16-18,2184-2182	11-11,2192-2190[AILt];x-x,2185-2185[BULt];19-19,2181-2181[UP3]	.(((.((((...((((((((((&))))))))))--.))))-))).	GCUGCGGCUCGGCGUCACUGAC&GUCAGUGACG--AAGCC-UAGG	2	0.997636
BdiBd21-3.2G0687900.1:2201	ID3085	BdiBd21-3.2G0687900.1	2192	2211	2201	-37.4	-25.6	0.684492	8	1-6,2211-2206;9-18,2202-2193	7-8,2205-2203[AILt];19-19,2192-2192[UP3]	.((((((((((...((((((&))))))-..)))))))))).	GCGUCACUGACGGACUACGU&ACGUGG-AGGUCAGUGACGA	2	1
BdiBd21-3.2G0687900.1:2203	ID18378	BdiBd21-3.2G0687900.1	2193	2211	2203	-37.8	-25	0.661376	8.5	3-8,2209-2204;11-20,2202-2193	1-2,2211-2210[UP5];9-10,2203-2203[AILq]	((((((((((.-((((((..&..))))))..))))))))))	CGUCACUGACG-GACUACGU&UAGUAGUUGGGUCGGUGACG	3	1
BdiBd21-3.2G0687900.1:842	ID15797	BdiBd21-3.2G0687900.1	833	851	842	-34	-24.9	0.732353	6	1-8,851-844;10-15,842-837;17-19,835-833	9-9,843-843[SIL];16-16,836-836[SIL]	(((.((((((.((((((((&)))))))).)))))).)))	GGGGUGCUCUUCUGUUUGC&GUAAGCAGUAGAGUAGCCU	3	0.998671
BdiBd21-3.2G0688100.1:1506	ID16441	BdiBd21-3.2G0688100.1	1488	1515	1506	-54.5	-35.6	0.653211	8.5	1-12,1515-1504;14-19,1503-1498;20-22,1496-1494;23-25,1490-1488	13-13,x-x[BULq];x-x,1497-1497[BULt];x-x,1493-1491[BULt]	(((...(((.((((((-((((((((((((&)))))))))))).))))))-)))---)))	GGACCUGCGCGCCGUG-AUCACCACCUAC&GUGGGUGGUGGUGCAUGGC-CGU---UCU	2	1
BdiBd21-3.2G0688100.1:1510	ID24134	BdiBd21-3.2G0688100.1	1495	1519	1510	-35.7	-25.4	0.711485	11	1-13,1519-1507;14-18,1500-1496	x-x,1506-1501[BULt];19-19,1495-1495[UP3]	.(((((......(((((((((((((&)))))))))))))------))))).	CGCGCCGUGAUCACCACCUACGAGG&UUUUGUGGGUGGU------GGUGCA	2	1
BdiBd21-3.2G0688100.1:1511	ID6350	BdiBd21-3.2G0688100.1	1500	1520	1511	-40.4	-27.4	0.678218	7	2-17,1519-1504;19-22,1503-1500	1-1,1520-1520[UP5];18-18,x-x[BULq]	((((-((((((((((((((((.&.)))))))))))))))).))))	CGUG-AUCACCACCUACGAGGG&AUUUUGUGGGUGGUGGUGCAUG	0	0.718926
BdiBd21-3.2G0688100.1:1512	ID14193	BdiBd21-3.2G0688100.1	1496	1521	1512	-38	-25	0.657895	13.5	3-15,1519-1507;16-20,1500-1496	1-2,1521-1520[UP5];x-x,1506-1501[BULt]	(((((......(((((((((((((..&..)))))))))))))------)))))	GCGCCGUGAUCACCACCUACGAGGGC&GAUUUUGUGGGUGGU------GGUGC	2	1
BdiBd21-3.2G0688100.1:1844	ID23244	BdiBd21-3.2G0688100.1	1831	1853	1844	-42.9	-28.3	0.659674	10	1-6,1853-1848;8-10,1846-1844;12-16,1841-1837;18-22,1835-1831	7-7,1847-1847[SIL];11-11,1843-1842[AILt];17-17,1836-1836[SIL]	(((((.(((((..(((.((((((&)))))).)))-.))))).)))))	AUGCACGCCUCGGCCGGCGCCAA&UUGGUGGUGG-AGAGGUUUGCGU	3	1
BdiBd21-3.2G0688100.1:1846	ID12514	BdiBd21-3.2G0688100.1	1836	1857	1846	-35.6	-23.9	0.671348	10.5	1-4,1857-1854;5-13,1851-1843;14-15,1841-1840	x-x,1853-1852[BULt];x-x,1842-1842[BULt];16-19,1839-1836[UP3]	....((.(((((((((..((((&))))--)))))))))-))....	CGCCUCGGCCGGCGCCAAGGAG&CUUC--GGCGCCGGU-GAAAUA	3	1
BdiBd21-3.2G0688100.1:1860	ID9251	BdiBd21-3.2G0688100.1	1847	1870	1860	-45.2	-31.52	0.697345	11.5	1-4,1870-1867;5-12,1865-1858;15-19,1852-1848	x-x,1866-1866[BULt];13-14,1857-1853[AILt];20-20,1847-1847[UP3]	.(((((.....((((((((.((((&))))-))))))))---..))))).	GCGCCAAGGAGGAGCCCCGAGAGG&CCUC-CGGGGCUC---ACUGGUGA	3	0.999881
BdiBd21-3.2G0688200.1:555	ID11125	BdiBd21-3.2G0688200.1	545	564	555	-36.7	-24.6	0.6703	10.5	4-10,561-555;12-14,553-551;15-19,549-545	1-3,564-562[UP5];11-11,554-554[SIL];x-x,550-550[BULt]	(((((.(((.(((((((...&...))))))).)))-)))))	GGCGGCGAAGCGGCUGCAGA&CUAGUAGCUGGUUU-CCGCC	2	1
BdiBd21-3.2G0688300.1:1061	ID15131	BdiBd21-3.2G0688300.1	1052	1070	1061	-38.4	-25.8	0.671875	5.5	1-8,1070-1063;11-15,1060-1056;17-20,1055-1052	9-10,1062-1061[SIL];16-16,x-x[BULq]	((((-(((((..((((((((&))))))))..))))).))))	GGAU-GAUUAUACCAUGUCC&GGACAUGGGUUAGUCGAUCC	2	0.996431
BdiBd21-3.2G0688300.1:581	ID16819	BdiBd21-3.2G0688300.1	567	590	581	-32.1	-21.9	0.682243	16	1-10,590-581;14-19,574-569	11-13,580-575[AILt];20-21,568-567[UP3]	..((((((......((((((((((&))))))))))---...))))))..	GCCGAGCUCGUUCCUGACCGCGAC&GUUGUGGUUA---AAAAGCUCGUA	2	0.999919
BdiBd21-3.2G0688300.1:599	ID13842	BdiBd21-3.2G0688300.1	590	608	599	-37.2	-24.9	0.669355	8	1-4,608-605;7-16,602-593	5-6,604-603[SIL];17-19,592-590[UP3]	...((((((((((..((((&))))..))))))))))...	CGACCGUGUGCUCGAACUC&GAGUAAGAGCAUACGGGGC	2	0.999991
BdiBd21-3.2G0688400.1:1109	ID16585	BdiBd21-3.2G0688400.1	1098	1118	1109	-36.7	-24.1	0.656676	7.5	1-5,1118-1114;7-17,1112-1102;18-19,1100-1099	6-6,1113-1113[SIL];x-x,1101-1101[BULt];20-20,1098-1098[UP3]	.((.(((((((((((.(((((&))))).)))))))))))-)).	GACAUCUCAGCAGGUAGUGGC&GUUACGAUCUGCUGAGG-GUA	2	1
BdiBd21-3.2G0688600.1:646	ID811	BdiBd21-3.2G0688600.1	637	656	646	-34.8	-23.2	0.666667	11	3-8,654-649;10-17,646-639	1-2,656-655[UP5];9-9,648-647[AILt];18-19,638-637[UP3]	..((((((((..((((((..&..))))))-.))))))))..	GCGCCUUCCGCAUGCCCGAG&AACGGGUA-ACGGAGGGUUA	2	1
BdiBd21-3.2G0688600.1:710	ID15968	BdiBd21-3.2G0688600.1	691	719	710	-35.2	-25.2	0.715909	21	3-12,717-708;13-21,699-691	1-2,719-718[UP5];x-x,707-700[BULt]	(((((((((........((((((((((..&..))))))))))--------)))))))))	GUGGCAACACUACCAACAGGCUGCUCUCC&GUAGAGUAGCCU--------UGUUGUUAC	2	0.991593
BdiBd21-3.2G0689500.1:1083	ID13874	BdiBd21-3.2G0689500.1	1073	1092	1083	-39.9	-28.2	0.706767	5	1-8,1092-1085;10-19,1083-1074	9-9,1084-1084[SIL];20-20,1073-1073[UP3]	.((((((((((.((((((((&)))))))).)))))))))).	AAGCUGUUGCUCCUUCAUUC&GAGUGAAGCGGCAACAGCUC	3	0.868122
BdiBd21-3.2G0689500.1:576	ID8276	BdiBd21-3.2G0689500.1	567	585	576	-40.6	-30.1	0.741379	7	1-5,585-581;8-13,578-573;16-19,570-567	6-7,580-579[SIL];14-15,572-571[SIL]	((((..((((((..(((((&)))))..))))))..))))	GGAGGAGGACCCGAGCUGG&CCAGCGAGGGUUCGACUCC	3	0.836608
BdiBd21-3.2G0689500.1:899	ID12805	BdiBd21-3.2G0689500.1	890	908	899	-27.9	-19.2	0.688172	7	1-16,908-893	17-19,892-890[UP3]	...((((((((((((((((&))))))))))))))))...	UUGAUCUGAAUAUCGAGAG&CUUUCGAUGUUUGGGUAUU	2	1
BdiBd21-3.2G0689600.1:1517	ID2879	BdiBd21-3.2G0689600.1	1504	1527	1517	-49.5	-33.4	0.674747	13.5	3-8,1525-1520;13-23,1514-1504	1-2,1527-1526[UP5];9-12,1519-1515[AILt]	(((((((((((.....((((((..&..))))))-....)))))))))))	UGCGCCGAGGCCGUGGACCUGCUG&ACGCAGGU-GAGAGCUUCGGCGCA	2	0.999749
BdiBd21-3.2G0689600.1:1519	ID14313	BdiBd21-3.2G0689600.1	1505	1528	1519	-41.4	-29.6	0.714976	12.5	1-11,1528-1518;12-13,1513-1512;16-19,1509-1506	x-x,1517-1514[BULt];14-15,1511-1510[SIL];20-20,1505-1505[UP3]	.((((..((....(((((((((((&)))))))))))----))..)))).	GCGCCGAGGCCGUGGACCUGCUGC&GCAGCAGGUCU----CCAAGGUGA	2	0.980519
BdiBd21-3.2G0689600.1:1542	ID121	BdiBd21-3.2G0689600.1	1533	1554	1542	-32.3	-21.6	0.668731	14.5	4-9,1551-1546;10-17,1542-1535	1-3,1554-1552[UP5];x-x,1545-1543[BULt];18-19,1534-1533[UP3]	..((((((((...((((((...&...))))))---))))))))..	CAUGGGCGCCGACGUCCAUGCC&AAAAUGGAU---GGCGCUCAAG	2	1
BdiBd21-3.2G0689600.1:1546	ID12969	BdiBd21-3.2G0689600.1	1534	1555	1546	-32.7	-21.6	0.66055	15.5	5-10,1551-1546;11-18,1542-1535	1-4,1555-1552[UP5];x-x,1545-1543[BULt];19-19,1534-1534[UP3]	.((((((((...((((((....&....))))))---)))))))).	AUGGGCGCCGACGUCCAUGCCA&GAAAAUGGAU---GGCGCUCAA	2	1
BdiBd21-3.2G0690000.3:1292	ID11136	BdiBd21-3.2G0690000.3	1281	1302	1292	-38.2	-25.9	0.67801	8	1-4,1302-1299;6-14,1296-1288;16-20,1286-1282	5-5,1298-1297[AILt];15-15,1287-1287[SIL];21-21,1281-1281[UP3]	.(((((.(((((((((..((((&))))-.))))))))).))))).	AGCCACGGAGAUUUGCCCCUAG&CUAG-UGCAGAUCUUGGUGGUA	1	0.113134
BdiBd21-3.2G0690200.1:1061	ID19880	BdiBd21-3.2G0690200.1	1052	1070	1061	-36.6	-25.1	0.685792	7.5	1-4,1070-1067;6-15,1065-1056;17-18,1055-1054	5-5,1066-1066[SIL];16-16,x-x[BULq];19-20,1053-1052[UP3]	..((-((((((((((.((((&)))).)))))))))).))..	UCCA-UGCGGCGGUUGUGGA&UCUAGGACCGCCGUAAUGAU	3	0.984222
BdiBd21-3.2G0690200.1:1299	ID10354	BdiBd21-3.2G0690200.1	1286	1308	1299	-41.7	-29.2	0.70024	7	1-8,1308-1301;10-14,1299-1295;15-20,1291-1286	9-9,1300-1300[SIL];x-x,1294-1292[BULt]	((((((...(((((.((((((((&)))))))).)))))---))))))	GGGAGUUCUAUUCGGUGGCUCUG&CGGAGCCAGCGAGU---ACUUCC	3	0.994489
BdiBd21-3.2G0690200.1:1300	ID2962	BdiBd21-3.2G0690200.1	1286	1309	1300	-43.4	-29.2	0.672811	8	2-9,1308-1301;11-15,1299-1295;16-21,1291-1286	1-1,1309-1309[UP5];10-10,1300-1300[SIL];x-x,1294-1292[BULt]	((((((...(((((.((((((((.&.)))))))).)))))---))))))	GGGAGUUCUAUUCGGUGGCUCUGA&ACGGAGCCAGCGAGU---ACUUCC	3	0.999478
BdiBd21-3.2G0690200.1:1425	ID20890	BdiBd21-3.2G0690200.1	1416	1434	1425	-36.7	-24.5	0.667575	9	2-6,1433-1429;9-18,1426-1417	1-1,1434-1434[UP5];7-8,1428-1427[SIL];19-19,1416-1416[UP3]	.((((((((((..(((((.&.)))))..)))))))))).	UUGUUACCGUGGGCUGGUU&UGCCAGAACGCGGUGAUAC	3	0.999999
BdiBd21-3.2G0690200.1:1426	ID5559	BdiBd21-3.2G0690200.1	1417	1435	1426	-35.1	-24.5	0.698006	10	3-7,1433-1429;10-19,1426-1417	1-2,1435-1434[UP5];8-9,1428-1427[SIL]	((((((((((..(((((..&..)))))..))))))))))	UGUUACCGUGGGCUGGUUC&AUGCCAGAACGCGGUGAUA	3	0.999987
BdiBd21-3.2G0690200.1:1516	ID5846	BdiBd21-3.2G0690200.1	1506	1525	1516	-32.4	-21.7	0.669753	13	6-17,1520-1509	1-5,1525-1521[UP5];18-20,1508-1506[UP3]	...((((((((((((.....&.....))))))))))))...	UGCGGCCAAUACCUAUCCCA&AUGUUUGGGUAUUGGCCAAA	3	1
BdiBd21-3.2G0690200.1:1542	ID3167	BdiBd21-3.2G0690200.1	1528	1551	1542	-31.2	-22.3	0.714744	15	2-11,1550-1541;12-18,1535-1529	1-1,1551-1551[UP5];x-x,1540-1536[BULt];19-19,1528-1528[UP3]	.(((((((.....((((((((((.&.))))))))))-----))))))).	AUUCAGGUGGGUUGCACUAGUGGC&ACUAUUAGUGC-----GCCUGAAA	2	0.992987
BdiBd21-3.2G0690200.1:1543	ID869	BdiBd21-3.2G0690200.1	1528	1552	1543	-32.1	-22.3	0.694704	16.5	3-12,1550-1541;13-19,1535-1529	1-2,1552-1551[UP5];x-x,1540-1536[BULt];20-20,1528-1528[UP3]	.(((((((.....((((((((((..&..))))))))))-----))))))).	AUUCAGGUGGGUUGCACUAGUGGCC&AACUAUUAGUGC-----GCCUGAAA	3	0.999134
BdiBd21-3.2G0690200.1:1546	ID795	BdiBd21-3.2G0690200.1	1537	1555	1546	-35.8	-27.4	0.765363	5.5	2-7,1554-1549;9-17,1547-1539	1-1,1555-1555[UP5];8-8,1548-1548[SIL];18-19,1538-1537[UP3]	..(((((((((.((((((.&.)))))).)))))))))..	GGUUGCACUAGUGGCCGUG&AACGGCCUCUAGUGCAGAU	3	0.893558
BdiBd21-3.2G0690200.1:1547	ID13168	BdiBd21-3.2G0690200.1	1538	1556	1547	-37.6	-27.4	0.728723	6.5	3-8,1554-1549;10-18,1547-1539	1-2,1556-1555[UP5];9-9,1548-1548[SIL];19-19,1538-1538[UP3]	.(((((((((.((((((..&..)))))).))))))))).	GUUGCACUAGUGGCCGUGU&GAACGGCCUCUAGUGCAGA	2	0.880649
BdiBd21-3.2G0690200.1:1548	ID20431	BdiBd21-3.2G0690200.1	1538	1557	1548	-39.2	-27.4	0.69898	8.5	4-9,1554-1549;11-19,1547-1539	1-3,1557-1555[UP5];10-10,1548-1548[SIL];20-20,1538-1538[UP3]	.(((((((((.((((((...&...)))))).))))))))).	GUUGCACUAGUGGCCGUGUU&UGAACGGCCUCUAGUGCAGA	2	0.9272
BdiBd21-3.2G0690200.1:1549	ID22831	BdiBd21-3.2G0690200.1	1540	1558	1549	-35.7	-26.7	0.747899	9	5-10,1554-1549;12-19,1547-1540	1-4,1558-1555[UP5];11-11,1548-1548[SIL]	((((((((.((((((....&....)))))).))))))))	UGCACUAGUGGCCGUGUUG&UUGAACGGCCUCUAGUGCA	3	0.931996
BdiBd21-3.2G0690200.1:1641	ID7979	BdiBd21-3.2G0690200.1	1632	1650	1641	-33.9	-22.5	0.663717	7	1-14,1650-1637;16-16,1635-1635	15-15,1636-1636[SIL];17-19,1634-1632[UP3]	...(.((((((((((((((&)))))))))))))).)...	AAAGGCUGUUGCAGCUAUG&CAUGGUUGCAACGGGUAAC	3	1
BdiBd21-3.2G0690200.1:1643	ID618	BdiBd21-3.2G0690200.1	1634	1652	1643	-32.9	-22.5	0.683891	8	3-16,1650-1637;18-18,1635-1635	1-2,1652-1651[UP5];17-17,1636-1636[SIL];19-19,1634-1634[UP3]	.(.((((((((((((((..&..)))))))))))))).).	AGGCUGUUGCAGCUAUGAU&AACAUGGUUGCAACGGGUA	3	1
BdiBd21-3.2G0690200.1:1674	ID15496	BdiBd21-3.2G0690200.1	1659	1684	1674	-46.7	-30.9	0.66167	8	1-2,1684-1683;3-18,1681-1666;19-23,1664-1660	x-x,1682-1682[BULt];x-x,1665-1665[BULt];24-24,1659-1659[UP3]	.(((((.((((((((((((((((.((&))-))))))))))))))))-))))).	AUUCUGUAGAGCUGUUUUUGAGCACC&GG-GCUCGAGGACAGUUCU-UAGAAG	2	0.474103
BdiBd21-3.2G0690200.1:1719	ID12155	BdiBd21-3.2G0690200.1	1710	1728	1719	-29.5	-19.2	0.650847	8.5	3-6,1726-1723;8-17,1721-1712	1-2,1728-1727[UP5];7-7,1722-1722[SIL];18-19,1711-1710[UP3]	..((((((((((.((((..&..)))).))))))))))..	GGAUGCACUUAUGAACCUG&CUGGUUGAUGAGUGUAUAU	3	1
BdiBd21-3.2G0690200.1:1730	ID8677	BdiBd21-3.2G0690200.1	1721	1739	1730	-37.5	-26.1	0.696	6	1-13,1739-1727	14-19,1726-1721[UP3]	......(((((((((((((&)))))))))))))......	UGAACCUGAAGCUCGAGGG&CCCUCGAGCUUCACCUACU	3	0.999964
BdiBd21-3.2G0690200.1:1840	ID5215	BdiBd21-3.2G0690200.1	1831	1851	1840	-33.3	-22.3	0.66967	10.5	2-6,1850-1846;7-16,1843-1834	1-1,1851-1851[UP5];x-x,1845-1844[BULt];17-19,1833-1831[UP3]	...((((((((((..(((((.&.)))))--))))))))))...	UGUGUACAGCAGUAUGGGGAA&AUCCCC--GCUGUUGUAUGUU	2	1
BdiBd21-3.2G0690200.1:1841	ID1726	BdiBd21-3.2G0690200.1	1832	1852	1841	-33.3	-22.3	0.66967	11.5	3-7,1850-1846;8-17,1843-1834	1-2,1852-1851[UP5];x-x,1845-1844[BULt];18-19,1833-1832[UP3]	..((((((((((..(((((..&..)))))--))))))))))..	GUGUACAGCAGUAUGGGGAAU&AAUCCCC--GCUGUUGUAUGU	2	1
BdiBd21-3.2G0690200.1:1975	ID4702	BdiBd21-3.2G0690200.1	1964	1984	1975	-31.3	-20.6	0.658147	9	4-13,1981-1972;15-20,1969-1964	1-3,1984-1982[UP5];14-14,1971-1970[AILt]	((((((..((((((((((...&...))))))))))-.))))))	GUUUCUGGUUCUUCUGCUGUA&AUAAGCGGAGGAA-AAGAAAC	3	0.999761
BdiBd21-3.2G0690500.1:1980	ID181	BdiBd21-3.2G0690500.1	1961	1989	1980	-42.7	-31	0.725995	23	4-10,1986-1980;11-20,1972-1963	1-3,1989-1987[UP5];x-x,1979-1973[BULt];21-22,1962-1961[UP3]	..((((((((((.......(((((((...&...)))))))-------))))))))))..	CCUCCCCAGCGCAUCAAGAGGCGGAGGAU&AAACUCCGUC-------GUGCUGGGGAUA	2	0.977404
BdiBd21-3.2G0690500.1:703	ID21183	BdiBd21-3.2G0690500.1	692	712	703	-40	-27.1	0.6775	8.5	2-7,711-706;9-17,704-696	1-1,712-712[UP5];8-8,705-705[SIL];18-21,695-692[UP3]	....(((((((((.((((((.&.)))))).)))))))))....	GUGCGAGCCAGCGAACUGCUG&UGGCAGUACGCUGGCUUCUUA	2	1
BdiBd21-3.2G0690600.1:354	ID10594	BdiBd21-3.2G0690600.1	344	366	354	-31.8	-20.72	0.651572	13	1-5,366-362;8-20,356-344	6-7,361-357[AILt]	(((((((((((((.....(((((&)))))---..)))))))))))))	UUGCUUUCUCUGGCAGAAGACCG&CGGUC---AUUUAGAGGAAGUAA	3	1
BdiBd21-3.2G0690600.1:422	ID121	BdiBd21-3.2G0690600.1	413	431	422	-32.3	-21.6	0.668731	12.5	5-15,427-417	1-4,431-428[UP5];16-19,416-413[UP3]	....(((((((((((....&....)))))))))))....	AGGAGGCGCCGUCCAAGUA&AAAAUGGAUGGCGCUCAAG	3	1
BdiBd21-3.2G0690600.1:423	ID12969	BdiBd21-3.2G0690600.1	414	432	423	-32.7	-21.6	0.66055	13.5	6-16,427-417	1-5,432-428[UP5];17-19,416-414[UP3]	...(((((((((((.....&.....)))))))))))...	GGAGGCGCCGUCCAAGUAC&GAAAAUGGAUGGCGCUCAA	3	1
BdiBd21-3.2G0690600.1:596	ID6208	BdiBd21-3.2G0690600.1	586	606	596	-20.9	-14	0.669856	11	2-9,605-598;12-19,594-587	1-1,606-606[UP5];10-11,597-595[AILt];20-20,586-586[UP3]	.((((((((...((((((((.&.))))))))-..)))))))).	GGAAUAAGUUCUGGAGACAAG&AUUGUUUUU-UUACUUAUUCA	2	1
BdiBd21-3.2G0690600.1:869	ID3057	BdiBd21-3.2G0690600.1	860	877	869	-27.4	-18.1	0.660584	6.5	3-7,875-871;9-19,870-860	1-2,877-876[UP5];8-8,x-x[BULq]	(((((((((((-(((((..&..))))).)))))))))))	CUUUUCAACAG-UUCACCA&ACGUGAAAUUGUUGAAAGG	3	0.996479
BdiBd21-3.2G0690600.2:354	ID10594	BdiBd21-3.2G0690600.2	344	366	354	-31.8	-20.72	0.651572	13	1-5,366-362;8-20,356-344	6-7,361-357[AILt]	(((((((((((((.....(((((&)))))---..)))))))))))))	UUGCUUUCUCUGGCAGAAGACCG&CGGUC---AUUUAGAGGAAGUAA	2	1
BdiBd21-3.2G0690600.2:389	ID18144	BdiBd21-3.2G0690600.2	380	398	389	-32.4	-21.3	0.657407	10.5	4-8,395-391;10-19,389-380	1-3,398-396[UP5];9-9,390-390[SIL]	((((((((((.(((((...&...))))).))))))))))	UGGGAAUGGGAGGGGGGAG&UAGCCUUCAUCCAUUCUCA	3	1
BdiBd21-3.2G0690600.2:631	ID6208	BdiBd21-3.2G0690600.2	621	641	631	-20.9	-14	0.669856	11	2-9,640-633;12-19,629-622	1-1,641-641[UP5];10-11,632-630[AILt];20-20,621-621[UP3]	.((((((((...((((((((.&.))))))))-..)))))))).	GGAAUAAGUUCUGGAGACAAG&AUUGUUUUU-UUACUUAUUCA	2	1
BdiBd21-3.2G0690600.2:904	ID3057	BdiBd21-3.2G0690600.2	895	912	904	-27.4	-18.1	0.660584	6.5	3-7,910-906;9-19,905-895	1-2,912-911[UP5];8-8,x-x[BULq]	(((((((((((-(((((..&..))))).)))))))))))	CUUUUCAACAG-UUCACCA&ACGUGAAAUUGUUGAAAGG	3	0.994802
BdiBd21-3.2G0690800.1:663	ID14497	BdiBd21-3.2G0690800.1	648	673	663	-47.8	-32.2	0.67364	8	1-2,673-672;3-13,670-660;14-17,656-653;19-23,652-648	x-x,671-671[BULt];x-x,659-657[BULt];18-18,x-x[BULq]	(((((-((((...(((((((((((.((&))-)))))))))))---)))).)))))	GGAUG-UGGGCAUGAAGGUGGUGGCGC&GC-CCACCAUCUUC---UCCAACGUCC	2	0.999833
BdiBd21-3.2G0690900.1:546	ID23474	BdiBd21-3.2G0690900.1	534	556	546	-45.9	-31	0.675381	16	7-9,550-548;11-15,545-541;17-23,540-534	1-6,556-551[UP5];10-10,547-546[AILt];16-16,x-x[BULq]	(((((((-(((((..(((......&......)))-.))))).)))))))	GCCGGGC-CUUCCUCGCCGCUCGU&UUUAAUGGC-UGGAAGAGCCCGGC	2	0.992752
BdiBd21-3.2G0691400.3:1099	ID14904	BdiBd21-3.2G0691400.3	1090	1107	1099	-33	-21.5	0.651515	7.5	1-8,1107-1100;11-19,1098-1090	9-10,1099-1099[AILq]	(((((((((.-((((((((&))))))))..)))))))))	GACGGAGCUG-CUUAUGGU&GCUAUAGGGAAGUUCCGUU	3	1
BdiBd21-3.2G0691400.3:1168	ID14784	BdiBd21-3.2G0691400.3	1158	1177	1168	-35.8	-24.5	0.684358	8	1-4,1177-1174;7-16,1171-1162;18-19,1160-1159	5-6,1173-1172[SIL];17-17,1161-1161[SIL];20-20,1158-1158[UP3]	.((.((((((((((..((((&))))..)))))))))).)).	AGAGGAAGGCUGAGGUGCGC&GCGCUAUUUAGCCUUCAUCC	3	1
BdiBd21-3.2G0691400.3:1180	ID14187	BdiBd21-3.2G0691400.3	1169	1190	1180	-35.3	-23	0.651558	8	1-8,1190-1183;11-16,1179-1174;17-20,1172-1169	9-10,1182-1180[AILt];x-x,1173-1173[BULt]	((((.((((((...((((((((&))))))))-..))))))-))))	GAGGUGCGCCGAGUUCAAAAUC&GAUUUUGA-UGCGGUGC-CUUC	3	1
BdiBd21-3.2G0691400.3:1271	ID23750	BdiBd21-3.2G0691400.3	1259	1280	1271	-39.4	-27	0.685279	6.5	1-13,1280-1268;16-21,1265-1260	14-15,1267-1266[SIL];22-22,1259-1259[UP3]	.((((((..(((((((((((((&)))))))))))))..)))))).	UCCGUGACAACACAGUGGGAGA&UUUCUCAUUGUGUGUUCGCGGC	3	0.999989
BdiBd21-3.2G0691400.3:1318	ID24134	BdiBd21-3.2G0691400.3	1309	1326	1318	-35.7	-26	0.728291	8.5	3-8,1324-1319;10-19,1318-1309	1-2,1326-1325[UP5];9-9,x-x[BULq]	((((((((((-((((((..&..)))))).))))))))))	UGCGCCACCA-CCGCGGUU&UUUUGUGGGUGGUGGUGCA	3	1
BdiBd21-3.2G0691400.3:660	ID10300	BdiBd21-3.2G0691400.3	644	669	660	-41.4	-27.8	0.671498	11	1-5,669-665;7-13,663-657;14-22,652-644	6-6,664-664[SIL];x-x,656-653[BULt]	(((((((((....(((((((.(((((&))))).)))))))----)))))))))	CGGCCUGGCGGGAUGCUGGUGCAGCG&CGCUGGAUUAGUA----GUUGGGUCG	3	0.999998
BdiBd21-3.2G0691400.3:690	ID3322	BdiBd21-3.2G0691400.3	681	700	690	-35	-24.1	0.688571	10	2-4,699-697;5-14,695-686	1-1,700-700[UP5];x-x,696-696[BULt];15-19,685-681[UP3]	.....((((((((((.(((.&.)))-)))))))))).....	ACGACGGCCCCGCCGUCAGG&ACUG-UGGCGGGGUUAUUAC	3	1
BdiBd21-3.2G0691400.3:703	ID17993	BdiBd21-3.2G0691400.3	692	713	703	-34.8	-24.1	0.692529	10	3-7,711-707;9-18,704-695;20-21,693-692	1-2,713-712[UP5];8-8,706-705[AILt];19-19,694-694[SIL]	((.((((((((((..(((((..&..)))))-.)))))))))).))	GCCGUCAGGCUCAGGGUCUCCC&UAGAGAU-AUGAGCUUGACAGU	3	0.789521
BdiBd21-3.2G0691400.3:704	ID16701	BdiBd21-3.2G0691400.3	695	714	704	-39.2	-26.1	0.665816	9.5	4-5,711-710;6-19,708-695	1-3,714-712[UP5];x-x,709-709[BULt]	((((((((((((((.((...&...))-))))))))))))))	GUCAGGCUCAGGGUCUCCCA&GUUGA-ACCUUGGGCCUGGC	3	1
BdiBd21-3.2G0691400.3:707	ID23309	BdiBd21-3.2G0691400.3	695	717	707	-34.2	-23.3	0.681287	11	1-4,717-714;6-10,711-707;12-21,704-695	5-5,713-712[AILt];11-11,706-705[AILt]	((((((((((..(((((..((((&))))-.)))))-.))))))))))	GUCAGGCUCAGGGUCUCCCACGG&UUGU-AGAGAU-AUGAGCUUGAC	3	0.956553
BdiBd21-3.2G0691400.3:708	ID23945	BdiBd21-3.2G0691400.3	695	718	708	-35.1	-23.4	0.666667	12.5	2-5,717-714;7-11,711-707;13-22,704-695	1-1,718-718[UP5];6-6,713-712[AILt];12-12,706-705[AILt]	((((((((((..(((((..((((.&.))))-.)))))-.))))))))))	GUCAGGCUCAGGGUCUCCCACGGC&UUUGU-AGAGAU-AUGAGCUUGAC	3	0.966273
BdiBd21-3.2G0691400.3:723	ID16801	BdiBd21-3.2G0691400.3	712	733	723	-44.7	-29.9	0.668904	8	1-4,733-730;6-8,728-726;9-11,724-722;13-17,720-716;19-21,714-712	5-5,729-729[SIL];x-x,725-725[BULt];12-12,721-721[SIL];18-18,715-715[SIL]	(((.(((((.(((.(((.((((&)))).)))-))).))))).)))	CCACGGCCCCACGUUGCGCGAC&GUUGGGCA-CGUUGGGCCUUGG	3	1
BdiBd21-3.2G0691400.3:744	ID9492	BdiBd21-3.2G0691400.3	736	753	744	-39.8	-25.9	0.650754	6	2-12,752-742;14-17,741-738	1-1,753-753[UP5];13-13,x-x[BULq];18-19,737-736[UP3]	..((((-(((((((((((.&.))))))))))).))))..	CCUCGU-GCCGGCGCAGGC&CCUUGCGCCGGCGAUGGUU	3	1
BdiBd21-3.2G0691400.3:748	ID6942	BdiBd21-3.2G0691400.3	739	764	748	-42.8	-30.88	0.721495	19	1-4,764-761;7-18,751-740	5-6,760-752[AILt];19-19,739-739[UP3]	.((((((((((((.........((((&))))-------..)))))))))))).	CGUGCCGGCGCAGGCCACCUUCGGUG&CACC-------CACUGCGCCGGCACA	3	0.999961
BdiBd21-3.2G0691400.3:750	ID17174	BdiBd21-3.2G0691400.3	741	759	750	-39.2	-25.8	0.658163	11	5-13,755-747;15-18,745-742	1-4,759-756[UP5];14-14,746-746[SIL];19-19,741-741[UP3]	.((((.(((((((((....&....))))))))).)))).	UGCCGGCGCAGGCCACCUU&UAACUGGCUUGUGGCGGCC	3	1
BdiBd21-3.2G0691400.3:865	ID1743	BdiBd21-3.2G0691400.3	855	874	865	-31.8	-21.1	0.663522	10.5	3-12,872-863;13-16,861-858	1-2,874-873[UP5];x-x,862-862[BULt];17-19,857-855[UP3]	...((((.((((((((((..&..))))))))))-))))...	UCCUGCACGCAGCAGGGGCC&AAUCCCUGCUGU-UGUAUGU	2	1
BdiBd21-3.2G0691400.3:965	ID18144	BdiBd21-3.2G0691400.3	955	974	965	-32.4	-21.8	0.67284	7.5	2-11,973-964;14-19,960-955	1-1,974-974[UP5];12-13,963-961[AILt]	((((((...((((((((((.&.))))))))))-..))))))	UGAGAGCAUGAUGAGGGCUU&UAGCCUUCAUC-CAUUCUCA	3	1
BdiBd21-3.2G0691400.3:966	ID7498	BdiBd21-3.2G0691400.3	956	975	966	-34.8	-23	0.66092	7	1-6,975-970;9-13,967-963;14-19,961-956	7-8,969-968[SIL];x-x,962-962[BULt]	((((((.(((((..((((((&))))))..)))))-))))))	GAGAGCAUGAUGAGGGCUUG&CAGGCCAGCAUCA-GUUUUC	3	1
BdiBd21-3.2G0691400.3:983	ID6677	BdiBd21-3.2G0691400.3	974	992	983	-33.3	-21.7	0.651652	5.5	1-2,992-991;4-5,989-988;7-15,986-978;17-19,976-974	3-3,990-990[SIL];6-6,987-987[SIL];16-16,977-977[SIL]	(((.(((((((((.((.((&)).)).))))))))).)))	UGUGAGGCUGUUGUGCGUG&CAAGCUCAACAGUCUGACA	2	0.999847
BdiBd21-3.2G0691500.1:1012	ID17372	BdiBd21-3.2G0691500.1	1001	1021	1012	-34.6	-24.6	0.710983	13.5	7-10,1015-1012;11-20,1010-1001	1-6,1021-1016[UP5];x-x,1011-1011[BULt]	((((((((((.((((......&......))))-))))))))))	GGUAGCCUCCUUCUCUGAUGA&UAAUACGAGA-GGAGGUUACC	2	0.906786
BdiBd21-3.2G0691500.1:1142	ID6061	BdiBd21-3.2G0691500.1	1130	1151	1142	-31.3	-21.4	0.683706	8	3-4,1149-1148;6-12,1146-1140;13-21,1138-1130	1-2,1151-1150[UP5];5-5,1147-1147[SIL];x-x,1139-1139[BULt]	(((((((((.(((((((.((..&..)).)))))))-)))))))))	UGGGUGCUUAGUUGCUUACACG&AUUGAAAGCAAC-AAGUACUCA	2	0.474103
BdiBd21-3.2G0691500.1:1438	ID8882	BdiBd21-3.2G0691500.1	1429	1447	1438	-28.2	-19.1	0.677305	9	1-8,1447-1440;11-16,1437-1432	9-10,1439-1438[SIL];17-19,1431-1429[UP3]	...((((((..((((((((&))))))))..))))))...	UAAGCAGAUCUCGACUCGG&CCGAGUUGUAAUUUGUAGA	3	1
BdiBd21-3.2G0691500.1:321	ID770	BdiBd21-3.2G0691500.1	312	330	321	-37.8	-25.7	0.679894	7	2-11,329-320;14-15,317-316;17-20,315-312	1-1,330-330[UP5];12-13,319-318[SIL];16-16,x-x[BULq]	((((-((..((((((((((.&.))))))))))..)).))))	UGGC-CCACGACCUCGUGUC&AACGCGAGGUUAAGGUGCCA	3	1
BdiBd21-3.2G0691500.1:925	ID17044	BdiBd21-3.2G0691500.1	914	933	925	-26.2	-17.1	0.652672	10.5	3-6,931-928;8-17,927-918	1-2,933-932[UP5];7-7,x-x[BULq];18-21,917-914[UP3]	....((((((((((-((((..&..)))).))))))))))....	UCCGUAGCCGCAAC-ACUUGU&UAAAGUUGUUGUGGUUAAAAA	3	1
BdiBd21-3.2G0691700.4:273	ID4971	BdiBd21-3.2G0691700.4	263	282	273	-33.7	-24.9	0.738872	8.5	2-16,281-267	1-1,282-282[UP5];17-20,266-263[UP3]	....(((((((((((((((.&.)))))))))))))))....	UGAAGUUCUGCGCCUCCUGC&AUAGGAGGUGUAGAAUAGGU	2	0.791002
BdiBd21-3.2G0691800.1:1296	ID23822	BdiBd21-3.2G0691800.1	1286	1305	1296	-36.5	-24.5	0.671233	6	1-11,1305-1295;13-17,1293-1289;18-19,1287-1286	12-12,1294-1294[SIL];x-x,1288-1288[BULt]	((.(((((.(((((((((((&))))))))))).)))))-))	UGAGCACCAUUGGCUUCAAA&UUUGAGGCUAGAGGUGC-CA	3	1
BdiBd21-3.2G0691800.1:1567	ID11161	BdiBd21-3.2G0691800.1	1556	1575	1567	-32	-21.2	0.6625	7	1-7,1575-1569;9-17,1568-1560;19-21,1559-1557	8-8,x-x[BULq];18-18,x-x[BULq];22-22,1556-1556[UP3]	.(((-(((((((((-(((((((&))))))).))))))))).))).	GAUG-CUUAUCGAA-GCUGUGG&CUAUAGCAUUUGAUAAGACAUG	3	0.918965
BdiBd21-3.2G0691800.1:1658	ID11940	BdiBd21-3.2G0691800.1	1650	1667	1658	-39	-25.7	0.658974	7	1-11,1667-1657;14-15,1656-1655;16-19,1653-1650	12-13,x-x[BULq];x-x,1654-1654[BULt]	((((.((--(((((((((((&)))))))))))..))-))))	GACGAGC--ACCUUCGGCGG&CUGCUGAGGGUAAGC-CGUC	3	1
BdiBd21-3.2G0691800.1:1667	ID18216	BdiBd21-3.2G0691800.1	1658	1676	1667	-33.7	-23.7	0.703264	6.5	1-6,1676-1671;9-17,1668-1660	7-8,1670-1669[SIL];18-19,1659-1658[UP3]	..(((((((((..((((((&))))))..)))))))))..	CCUUCGGCGGGCCUUCCUA&UAGGAAUACCCGCUGAACU	3	0.926485
BdiBd21-3.2G0691800.1:1670	ID4222	BdiBd21-3.2G0691800.1	1660	1679	1670	-37.1	-25.7	0.692722	7.5	2-9,1678-1671;12-20,1668-1660	1-1,1679-1679[UP5];10-11,1670-1669[SIL]	(((((((((..((((((((.&.))))))))..)))))))))	UUCGGCGGGCCUUCCUAUUC&AGGUAGGAAUACCCGCUGAA	2	0.972464
BdiBd21-3.2G0692400.1:580	ID14642	BdiBd21-3.2G0692400.1	571	590	580	-34.1	-22.2	0.651026	10.5	1-2,590-589;3-9,587-581;11-15,579-575	x-x,588-588[BULt];10-10,580-580[SIL];16-19,574-571[UP3]	....(((((.(((((((.((&))-))))))).)))))....	ACGGGGCGCCCGGGCAGAGC&GC-CUGUUCGAGCGUCAUUU	2	1
BdiBd21-3.2G0692400.1:654	ID18409	BdiBd21-3.2G0692400.1	644	664	654	-35.6	-24	0.674157	9	2-3,663-662;4-16,660-648;18-18,646-646	1-1,664-664[UP5];x-x,661-661[BULt];17-17,647-647[SIL];19-20,645-644[UP3]	..(.(((((((((((((.((.&.))-))))))))))))).)..	UCCGGCCGAGGUCUGCGUCUU&UAG-UGCAGAUCUUGGUGGUA	2	1
BdiBd21-3.2G0692400.1:668	ID14430	BdiBd21-3.2G0692400.1	657	677	668	-39.3	-26.8	0.681934	7	1-10,677-668;11-12,665-664;15-19,661-657	x-x,667-666[BULt];13-14,663-662[SIL]	(((((..((..((((((((((&))))))))))--))..)))))	UGCGUCUUCAGGGUCUCUGGU&GCCAGAGACC--GAUAGCGCA	2	0.993647
BdiBd21-3.2G0692400.1:678	ID17058	BdiBd21-3.2G0692400.1	668	687	678	-35.4	-23.6	0.666667	15	8-10,680-678;11-19,676-668	1-7,687-681[UP5];x-x,677-677[BULt]	(((((((((.(((.......&.......)))-)))))))))	GGUCUCUGGUCCGAAAUUUC&UAAAUACCGG-CCAGAGACC	3	0.999892
BdiBd21-3.2G0692400.1:707	ID11125	BdiBd21-3.2G0692400.1	698	718	707	-36.7	-26.4	0.719346	9	1-6,718-713;7-9,711-709;10-18,707-699	x-x,712-712[BULt];x-x,708-708[BULt];19-19,698-698[UP3]	.(((((((((.(((.((((((&))))))-)))-))))))))).	CGCGGGGACCUGGCAUGCUGG&CUAGUA-GCU-GGUUUCCGCC	3	1
BdiBd21-3.2G0692400.1:717	ID14318	BdiBd21-3.2G0692400.1	709	726	717	-38.6	-25.1	0.650259	7	1-10,726-717;12-12,715-715;14-18,714-710	11-11,716-716[SIL];13-13,x-x[BULq];19-19,709-709[UP3]	.(((((-(.((((((((((&)))))))))).).))))).	GGCAUG-CUGGGCCGCUGU&GCAGCGGUUCUGACGUGCA	2	1
BdiBd21-3.2G0692400.1:719	ID12507	BdiBd21-3.2G0692400.1	710	738	719	-43.2	-28.4	0.657407	25	3-8,736-731;9-19,720-710	1-2,738-737[UP5];x-x,730-721[BULt]	(((((((((((..........((((((..&..))))))----------)))))))))))	GCAUGCUGGGCCGCUGUUCAAGGCCGACG&CUUCGGCC----------GUCCGGCGUGC	2	1
BdiBd21-3.2G0692400.1:731	ID15319	BdiBd21-3.2G0692400.1	713	740	731	-47.7	-31.1	0.651992	16	1-3,740-738;5-10,736-731;11-15,725-721;17-23,719-713	4-4,737-737[SIL];x-x,730-726[BULt];16-16,720-720[SIL]	(((((((.(((((.....((((((.(((&))).))))))-----))))).)))))))	UGCUGGGCCGCUGUUCAAGGCCGACGCC&GGCCUCGGCU-----UAGCGUCUUAGCA	3	1
BdiBd21-3.2G0692500.2:698	ID10095	BdiBd21-3.2G0692500.2	689	707	698	-40.4	-26.68	0.660396	7	1-9,707-699;13-13,695-695;15-19,693-689	10-12,698-696[SIL];14-14,694-694[SIL]	(((((.(...(((((((((&)))))))))...).)))))	GCCGACGAGGUCACCUGCG&CGCAGGUGAGAGCUUCGGC	3	1
BdiBd21-3.2G0692500.2:724	ID15179	BdiBd21-3.2G0692500.2	713	733	724	-48.7	-33.7	0.691992	6	1-5,733-729;7-12,727-722;14-21,721-714	6-6,728-728[SIL];13-13,x-x[BULq];22-22,713-713[UP3]	.((((((((-((((((.(((((&))))).)))))).)))))))).	CACUUCCGC-UCCGCCCGCUCC&GGAGUAGGCGGACGUGGAGGUC	2	1
BdiBd21-3.2G0692500.2:730	ID8707	BdiBd21-3.2G0692500.2	719	739	730	-44	-31	0.704545	8	2-4,738-736;6-11,734-729;13-18,727-722;19-20,720-719	1-1,739-739[UP5];5-5,735-735[SIL];12-12,728-728[SIL];x-x,721-721[BULt]	((.((((((.((((((.(((.&.))).)))))).))))))-))	CGCUCCGCCCGCUCCUGGGGA&CCCUGAGGAGUAGGCGGA-CG	3	0.997837
BdiBd21-3.2G0692500.2:760	ID20158	BdiBd21-3.2G0692500.2	750	769	760	-38.8	-26.08	0.672165	10	5-12,765-758;16-20,754-750	1-4,769-766[UP5];13-15,757-755[SIL]	(((((...((((((((....&....))))))))...)))))	GGAGGUCGCGCCUGCUCUGC&UCUUAGCAGGCGAUUCCUCC	3	0.999989
BdiBd21-3.2G0692500.2:785	ID15739	BdiBd21-3.2G0692500.2	777	796	785	-36	-23.56	0.654444	13.5	1-3,796-794;7-14,788-781;16-18,780-778	4-6,793-789[AILt];15-15,x-x[BULq];19-19,777-777[UP3]	.(((-((((((((.....(((&)))--...)))))))).))).	GCGG-CGGCCGCAUCGGCGCC&GGU--UUUUGCGGCUGUCCGA	2	1
BdiBd21-3.2G0692500.2:789	ID2029	BdiBd21-3.2G0692500.2	779	800	789	-32.9	-22.16	0.673556	19	5-7,796-794;11-20,788-779	1-4,800-797[UP5];8-10,793-789[AILt]	((((((((((.....(((....&....)))--...))))))))))	GGCGGCCGCAUCGGCGCCGUCU&AAUUGGU--UUUUGCGGCUGUC	2	1
BdiBd21-3.2G0692500.2:790	ID14068	BdiBd21-3.2G0692500.2	779	799	790	-35.5	-23.58	0.664225	10.5	1-4,799-796;8-17,792-783;18-20,781-779	5-7,795-793[SIL];x-x,782-782[BULt]	(((.((((((((((...((((&))))...))))))))))-)))	GGCGGCCGCAUCGGCGCCGUC&GAUGAUUUUGAUGCGGU-GCC	2	1
BdiBd21-3.2G0692500.2:791	ID12514	BdiBd21-3.2G0692500.2	782	800	791	-35.6	-23.5	0.660112	11	4-14,797-787	1-3,800-798[UP5];15-19,786-782[UP3]	.....(((((((((((...&...))))))))))).....	GGCCGCAUCGGCGCCGUCU&CUUCGGCGCCGGUGAAAUA	3	1
BdiBd21-3.2G0692500.2:822	ID1276	BdiBd21-3.2G0692500.2	812	831	822	-35.7	-23.8	0.666667	9	3-14,829-818;16-16,816-816	1-2,831-830[UP5];15-15,817-817[SIL];17-20,815-812[UP3]	....(.((((((((((((..&..)))))))))))).)....	AAGGAGGAGGACGACUCCGC&AAGGAGUCGUCUUCGUAUGC	2	1
BdiBd21-3.2G0692500.2:824	ID8141	BdiBd21-3.2G0692500.2	815	833	824	-34.5	-23.8	0.689855	9.5	5-16,829-818;18-18,816-816	1-4,833-830[UP5];17-17,817-817[SIL];19-19,815-815[UP3]	.(.((((((((((((....&....)))))))))))).).	GAGGAGGACGACUCCGCUG&CCAAGGAGUCGUCUUCGUA	2	1
BdiBd21-3.2G0692500.2:825	ID2464	BdiBd21-3.2G0692500.2	816	834	825	-34.9	-23.4	0.670487	10.5	6-17,829-818;19-19,816-816	1-5,834-830[UP5];18-18,817-817[SIL]	(.((((((((((((.....&.....)))))))))))).)	AGGAGGACGACUCCGCUGU&ACCAAGGAGUCGUCUUCGU	2	1
BdiBd21-3.2G0692500.2:855	ID23455	BdiBd21-3.2G0692500.2	846	864	855	-34.6	-25.8	0.745665	8	1-5,864-860;7-17,858-848	6-6,859-859[SIL];18-19,847-846[UP3]	..(((((((((((.(((((&))))).)))))))))))..	ACGGCGGCUCGGAUGAUGA&UUGUUUUCUGAGCCGCCAC	3	0.999982
BdiBd21-3.2G0692500.2:900	ID6053	BdiBd21-3.2G0692500.2	891	909	900	-36.3	-26.3	0.724518	8.5	3-7,907-903;9-15,901-895;17-19,893-891	1-2,909-908[UP5];8-8,902-902[SIL];16-16,894-894[SIL]	(((.(((((((.(((((..&..))))).))))))).)))	GCGGAGGCGCGUCCAGGCG&AUUCUGGUCGUGCUUGCGC	3	1
BdiBd21-3.2G0692800.1:1049	ID19201	BdiBd21-3.2G0692800.1	1037	1058	1049	-30.2	-20.1	0.665563	12.5	1-4,1058-1055;7-10,1052-1049;11-18,1045-1038	5-6,1054-1053[SIL];x-x,1048-1046[BULt];19-19,1037-1037[UP3]	.((((((((...((((..((((&))))..))))---)))))))).	GGAGAGUCUUCAGCUCCUCUGA&UCAGUAGAGU---AGACUUUCA	2	0.999975
BdiBd21-3.2G0692800.1:1070	ID1177	BdiBd21-3.2G0692800.1	1061	1084	1070	-38.7	-26.02	0.672351	15	2-5,1083-1080;7-17,1073-1063	1-1,1084-1084[UP5];6-6,1079-1074[AILt];18-19,1062-1061[UP3]	..(((((((((((......((((.&.))))-----.)))))))))))..	CGGAGGCGAAGGAAGCUAAGGCUG&AAGCC-----GUCCUUCGCCUCGA	2	1
BdiBd21-3.2G0692800.1:1200	ID799	BdiBd21-3.2G0692800.1	1190	1208	1200	-38.3	-26.5	0.691906	10	3-7,1206-1202;9-11,1201-1199;13-18,1196-1191	1-2,1208-1207[UP5];8-8,x-x[BULq];12-12,1198-1197[AILt];19-19,1190-1190[UP3]	.((((((..(((-(((((..&..))))).)))-.)))))).	AGCCGCUGCCAC-CGCCGCC&AACGGCGAGUG-AAGCGGCA	2	1
BdiBd21-3.2G0692800.1:1202	ID15772	BdiBd21-3.2G0692800.1	1191	1211	1202	-40.7	-26.8	0.658477	8	1-3,1211-1209;5-9,1206-1202;11-13,1201-1199;15-20,1196-1191	4-4,1208-1207[AILt];10-10,x-x[BULq];14-14,1198-1197[AILt]	((((((..(((-(((((..(((&)))-.))))).)))-.))))))	GCCGCUGCCAC-CGCCGCCUAC&GUA-ACGGCGAGUG-AAGCGGC	2	1
BdiBd21-3.2G0692800.1:1207	ID6349	BdiBd21-3.2G0692800.1	1196	1216	1207	-36.7	-27.4	0.746594	10.5	5-18,1212-1199;19-20,1197-1196	1-4,1216-1213[UP5];x-x,1198-1198[BULt]	((.((((((((((((((....&....))))))))))))))-))	UGCCACCGCCGCCUACACAGC&AUUUUGUGGGUGGUGGUG-CA	2	1
BdiBd21-3.2G0692800.1:1903	ID11745	BdiBd21-3.2G0692800.1	1894	1911	1903	-28.6	-18.6	0.65035	11.5	1-5,1911-1907;8-16,1905-1897	6-7,1906-1906[AILq];17-19,1896-1894[UP3]	...(((((((((.-(((((&)))))..)))))))))...	ACAGCAAGGCCUU-GGGAG&CUCUUUUGGGUCUUGUAAU	2	1
BdiBd21-3.2G0693000.1:1635	ID8445	BdiBd21-3.2G0693000.1	1626	1644	1635	-38.8	-25.4	0.654639	11	5-18,1640-1627	1-4,1644-1641[UP5];19-19,1626-1626[UP3]	.((((((((((((((....&....)))))))))))))).	UGGCAUUUGGCGGGCGUUA&CCCAGCUCGUCGAAUGCCU	3	1
BdiBd21-3.2G0693000.1:1828	ID3161	BdiBd21-3.2G0693000.1	1820	1837	1828	-35.9	-23.8	0.662953	6	2-12,1836-1826;14-16,1824-1822;18-19,1821-1820	1-1,1837-1837[UP5];13-13,1825-1825[SIL];17-17,x-x[BULq]	((-(((.(((((((((((.&.))))))))))).))).))	GA-CCCAAGUUGGCGUGGA&ACUAUGCCGACUAGGGAUC	3	0.999867
BdiBd21-3.2G0693000.1:2050	ID3707	BdiBd21-3.2G0693000.1	2024	2059	2050	-41.9	-27.8	0.663484	19	1-12,2059-2048;14-16,2046-2044;17-21,2028-2024	13-13,2047-2047[SIL];x-x,2043-2029[BULt]	(((((...............(((.((((((((((((&)))))))))))).)))---------------)))))	GCCCUCCUGAUUCUCAUUAAGUGGUGCACGGGCUCU&AGAGUUUGUGCAGCAC---------------AGGGC	3	0.999999
BdiBd21-3.2G0693000.1:2055	ID11974	BdiBd21-3.2G0693000.1	2045	2067	2055	-41.6	-30	0.721154	10	2-5,2066-2063;6-13,2059-2052;14-18,2050-2046	1-1,2067-2067[UP5];x-x,2062-2060[BULt];x-x,2051-2051[BULt];19-19,2045-2045[UP3]	.(((((.((((((((...((((.&.))))---))))))))-))))).	UGGUGCACGGGCUCUAAAUCCGA&CUGGA---AGAGCCCG-GCACCU	3	0.993038
BdiBd21-3.2G0693000.1:2056	ID14987	BdiBd21-3.2G0693000.1	2046	2068	2056	-43.4	-29.6	0.682028	11	3-6,2066-2063;7-14,2059-2052;15-19,2050-2046	1-2,2068-2067[UP5];x-x,2062-2060[BULt];x-x,2051-2051[BULt]	(((((.((((((((...((((..&..))))---))))))))-)))))	GGUGCACGGGCUCUAAAUCCGAU&GCUGGA---AGAGCCCG-GCACC	3	1
BdiBd21-3.2G0693000.1:2179	ID18113	BdiBd21-3.2G0693000.1	2169	2186	2179	-36.9	-24.6	0.666667	7	1-5,2186-2182;8-20,2181-2169	6-7,x-x[BULq]	(((((((((((((--(((((&)))))..)))))))))))))	UUCUGGCUAUUGU--UGCUG&UAGCAUUGCGAUGGCCAGAA	2	1
BdiBd21-3.2G0693000.1:2180	ID4925	BdiBd21-3.2G0693000.1	2169	2187	2180	-38	-25.9	0.681579	7.5	1-6,2187-2182;9-21,2181-2169	7-8,x-x[BULq]	(((((((((((((--((((((&))))))..)))))))))))))	UUCUGGCUAUUGU--UGCUGU&AUAGCAUUGCGAUGGCCAGAA	3	0.999967
BdiBd21-3.2G0693000.1:2210	ID15444	BdiBd21-3.2G0693000.1	2201	2220	2210	-35.2	-25.1	0.713068	3.5	1-5,2220-2216;6-13,2214-2207;15-19,2205-2201	x-x,2215-2215[BULt];14-14,2206-2206[SIL]	(((((.((((((((.(((((&)))))-)))))))).)))))	UUCCCAAAGCCUUUCAUCCU&GGGAU-AAAGGCUUCGGGAA	3	0.998321
BdiBd21-3.2G0693000.1:2270	ID7570	BdiBd21-3.2G0693000.1	2260	2279	2270	-43.5	-29	0.666667	6	1-17,2279-2263	18-20,2262-2260[UP3]	...(((((((((((((((((&)))))))))))))))))...	UCGCUUCCUUGGGACAUCUG&CAGGUGUCCUAAGGGGGGCU	2	0.999999
BdiBd21-3.2G0693000.1:2432	ID10722	BdiBd21-3.2G0693000.1	2419	2442	2432	-44.4	-29.8	0.671171	10.5	2-3,2441-2440;4-10,2438-2432;11-20,2428-2419	1-1,2442-2442[UP5];x-x,2439-2439[BULt];x-x,2431-2429[BULt]	((((((((((...(((((((.((.&.))-)))))))---))))))))))	ACUUUGGGCCUUGAGUCUGGCACA&CGU-CCGGACU---GGCCCAGAGU	2	0.999985
BdiBd21-3.2G0693000.1:2483	ID12174	BdiBd21-3.2G0693000.1	2473	2493	2483	-33.3	-24.2	0.726727	7.5	1-2,2493-2492;4-9,2490-2485;10-13,2483-2480;14-19,2478-2473	3-3,2491-2491[SIL];x-x,2484-2484[BULt];x-x,2479-2479[BULt]	((((((.((((.((((((.((&)).))))))-))))-))))))	GCUGCUGCUACUUGCUUGGGG&CUGUAAGCA-GUAG-AGUAGC	3	0.997615
BdiBd21-3.2G0693000.1:2485	ID9386	BdiBd21-3.2G0693000.1	2473	2494	2485	-36.6	-26.8	0.73224	7.5	1-3,2494-2492;5-10,2490-2485;11-14,2483-2480;15-20,2478-2473	4-4,2491-2491[SIL];x-x,2484-2484[BULt];x-x,2479-2479[BULt]	((((((.((((.((((((.(((&))).))))))-))))-))))))	GCUGCUGCUACUUGCUUGGGGG&CCUGUAAGCA-GUAG-AGUAGC	3	0.944032
BdiBd21-3.2G0693000.1:2487	ID16186	BdiBd21-3.2G0693000.1	2473	2496	2487	-41.2	-26.8	0.650485	10.5	3-5,2494-2492;7-12,2490-2485;13-16,2483-2480;17-22,2478-2473	1-2,2496-2495[UP5];6-6,2491-2491[SIL];x-x,2484-2484[BULt];x-x,2479-2479[BULt]	((((((.((((.((((((.(((..&..))).))))))-))))-))))))	GCUGCUGCUACUUGCUUGGGGGUA&GUCCUGUAAGCA-GUAG-AGUAGC	3	0.999994
BdiBd21-3.2G0693000.1:799	ID979	BdiBd21-3.2G0693000.1	789	808	799	-31.8	-21.8	0.685535	6.5	1-6,808-803;8-13,801-796;15-20,794-789	7-7,802-802[SIL];14-14,795-795[SIL]	((((((.((((((.((((((&)))))).)))))).))))))	GGACCUCGGAAUCUGGAGUU&AACUUCUGGUUUUAAGGUCC	3	0.999999
BdiBd21-3.2G0693300.1:139	ID978	BdiBd21-3.2G0693300.1	129	148	139	-28.5	-19.6	0.687719	7.5	2-13,147-136;16-18,132-130	1-1,148-148[UP5];14-15,135-133[AILt];19-19,129-129[UP3]	.(((...((((((((((((.&.))))))))))))-..))).	CACCGCAGGAACCAGAGGUG&AACUUCUGGUUUU-AAGGUC	3	1
BdiBd21-3.2G0693300.1:18	ID14335	BdiBd21-3.2G0693300.1	7	28	18	-43.8	-28.9	0.659817	7	1-2,28-27;3-4,25-24;6-12,22-16;15-19,13-9;20-20,7-7	x-x,26-26[BULt];5-5,23-23[SIL];13-14,15-14[SIL];x-x,8-8[BULt]	(.(((((..(((((((.((.((&))-)).)))))))..)))))-)	GCCGCCGCUGCUCUCAGCUCGC&GC-AGGUGAGAGCUUCGGCG-C	3	1
BdiBd21-3.2G0693300.1:19	ID10096	BdiBd21-3.2G0693300.1	9	29	19	-42.8	-30.4	0.71028	6	1-3,29-27;4-5,25-24;7-13,22-16;16-20,13-9	x-x,26-26[BULt];6-6,23-23[SIL];14-15,15-14[SIL]	(((((..(((((((.((.(((&)))-)).)))))))..)))))	CGCCGCUGCUCUCAGCUCGCG&CGC-AGGUGAGAGCUUCGGCG	3	0.999999
BdiBd21-3.2G0693300.1:20	ID2877	BdiBd21-3.2G0693300.1	9	30	20	-44.5	-31	0.696629	7	2-4,29-27;5-6,25-24;8-14,22-16;17-21,13-9	1-1,30-30[UP5];x-x,26-26[BULt];7-7,23-23[SIL];15-16,15-14[SIL]	(((((..(((((((.((.(((.&.)))-)).)))))))..)))))	CGCCGCUGCUCUCAGCUCGCGC&ACGC-AGGUGAGAGCUUCGGCG	3	0.999988
BdiBd21-3.2G0693300.1:21	ID744	BdiBd21-3.2G0693300.1	10	31	21	-43	-29	0.674419	9	3-5,29-27;6-7,25-24;9-15,22-16;18-21,13-10	1-2,31-30[UP5];x-x,26-26[BULt];8-8,23-23[SIL];16-17,15-14[SIL]	((((..(((((((.((.(((..&..)))-)).)))))))..))))	GCCGCUGCUCUCAGCUCGCGCU&AACGC-AGGUGAGAGCUUCGGC	3	1
BdiBd21-3.2G0693300.1:58	ID6267	BdiBd21-3.2G0693300.1	48	67	58	-39.6	-27.1	0.684343	7.5	2-9,66-59;11-13,57-55;15-21,54-48	1-1,67-67[UP5];10-10,58-58[SIL];14-14,x-x[BULq]	(((((((-(((.((((((((.&.)))))))).))).)))))))	GCCGCAG-CCGCCUCUGAGAC&AUUUCAGGGUUGGUCUGCGGU	2	1
BdiBd21-3.2G0693900.1:2189	ID19798	BdiBd21-3.2G0693900.1	2179	2198	2189	-38.2	-26.1	0.683246	6.5	2-8,2197-2191;10-15,2189-2184;17-20,2182-2179	1-1,2198-2198[UP5];9-9,2190-2190[SIL];16-16,2183-2183[SIL]	((((.((((((.(((((((.&.))))))).)))))).))))	GGCUGAAGGUUGAGCUAUGC&UCGUAGUUGAACCUUGGGCC	2	0.999761
BdiBd21-3.2G0694200.1:1169	ID1081	BdiBd21-3.2G0694200.1	1160	1180	1169	-39.6	-25.8	0.651515	11.5	3-6,1178-1175;8-18,1171-1161	1-2,1180-1179[UP5];7-7,1174-1172[AILt];19-19,1160-1160[UP3]	.(((((((((((...((((..&..))))--.))))))))))).	CCUGGCCUCGUAGGCGCUCGC&AAGAGC--AUACGGGGCCGGA	2	1
BdiBd21-3.2G0694200.1:1213	ID23850	BdiBd21-3.2G0694200.1	1203	1221	1213	-26	-17.2	0.661538	10	2-7,1220-1215;10-17,1213-1206	1-1,1221-1221[UP5];8-9,1214-1214[AILq];18-20,1205-1203[UP3]	...((((((((.-((((((.&.))))))..))))))))...	CCAUCACACUGU-GAUCGAG&UUUGAUUUUCAGUGUGAAUA	2	1
BdiBd21-3.2G0694200.2:1210	ID23850	BdiBd21-3.2G0694200.2	1200	1218	1210	-26	-17.2	0.661538	10	2-7,1217-1212;10-17,1210-1203	1-1,1218-1218[UP5];8-9,1211-1211[AILq];18-20,1202-1200[UP3]	...((((((((.-((((((.&.))))))..))))))))...	CCAUCACACUGU-GAUCGAG&UUUGAUUUUCAGUGUGAAUA	2	1
BdiBd21-3.2G0694550.1:558	ID15870	BdiBd21-3.2G0694550.1	547	567	558	-28.2	-23	0.815603	7	1-12,567-556;13-17,554-550	x-x,555-555[BULt];18-20,549-547[UP3]	...(((((.((((((((((((&))))))))))))-)))))...	CAACAUCCAUCUGCAAGUUAC&GUAAUUUGUAGA-GGAUGAUU	2	0.337646
BdiBd21-3.2G0694700.1:1585	ID6195	BdiBd21-3.2G0694700.1	1572	1595	1585	-34	-24	0.705882	8	1-7,1595-1589;8-10,1587-1585;11-19,1583-1575;21-22,1573-1572	x-x,1588-1588[BULt];x-x,1584-1584[BULt];20-20,1574-1574[SIL]	((.(((((((((.(((.(((((((&)))))))-)))-))))))))).))	GAGGAUUCAGAACGAGCUGACGGU&AUUGUUA-CUC-UUCUGAAUCGUC	3	0.868122
BdiBd21-3.2G0694700.1:1856	ID23604	BdiBd21-3.2G0694700.1	1847	1865	1856	-32.8	-21.9	0.667683	6	1-4,1865-1862;7-18,1859-1848	5-6,1861-1860[SIL];19-19,1847-1847[UP3]	.((((((((((((..((((&))))..)))))))))))).	CUGCUGUUUCAUCUGGAAA&UUUCAUGAUGAAGCGGCAC	3	1
BdiBd21-3.2G0694700.1:2221	ID1706	BdiBd21-3.2G0694700.1	2212	2230	2221	-28.9	-20.6	0.712803	8	2-9,2229-2222;11-14,2220-2217	1-1,2230-2230[UP5];10-10,2221-2221[SIL];15-19,2216-2212[UP3]	.....((((.((((((((.&.)))))))).)))).....	GCAUCUCUUGCCGUGGAUG&AAUCCACGGGAAGAAAUAA	2	0.97422
BdiBd21-3.2G0694700.1:2222	ID439	BdiBd21-3.2G0694700.1	2213	2231	2222	-28.8	-20.6	0.715278	9	3-10,2229-2222;12-15,2220-2217	1-2,2231-2230[UP5];11-11,2221-2221[SIL];16-19,2216-2213[UP3]	....((((.((((((((..&..)))))))).))))....	CAUCUCUUGCCGUGGAUGA&AAAUCCACGGGAAGAAAUA	2	0.969602
BdiBd21-3.2G0694700.1:2378	ID23968	BdiBd21-3.2G0694700.1	2369	2387	2378	-28.6	-20.9	0.730769	7	2-12,2386-2376;15-17,2373-2371	1-1,2387-2387[UP5];13-14,2375-2374[SIL];18-19,2370-2369[UP3]	..(((..(((((((((((.&.)))))))))))..)))..	CAGCAUGUGAGCAGGCAAC&UUUGUCUGCUUAAUUGCGA	3	0.995722
BdiBd21-3.2G0694700.1:2421	ID14740	BdiBd21-3.2G0694700.1	2411	2434	2421	-41.2	-28.1	0.682039	12	1-2,2434-2433;4-8,2431-2427;9-15,2422-2416;17-20,2414-2411	3-3,2432-2432[SIL];x-x,2426-2423[BULt];16-16,2415-2415[SIL]	((((.(((((((....(((((.((&)).)))))----))))))).))))	GCUGGUGCCGUUGGAAUCACUGGC&GCGAGUGA----AGCGGCAACAGC	3	0.999835
BdiBd21-3.2G0694700.1:654	ID14904	BdiBd21-3.2G0694700.1	644	663	654	-33	-22.7	0.687879	7.5	1-5,663-659;7-8,657-656;10-12,654-652;13-19,650-644	6-6,658-658[SIL];9-9,655-655[SIL];x-x,651-651[BULt]	(((((((.(((.((.(((((&))))).)).)))-)))))))	AGCGGAAUCUUGCCCGUAGC&GCUAUAGGGAAG-UUCCGUU	3	0.999983
BdiBd21-3.2G0694700.1:679	ID12805	BdiBd21-3.2G0694700.1	670	688	679	-27.9	-18.3	0.655914	14	6-8,683-681;10-19,679-670	1-5,688-684[UP5];9-9,680-680[SIL]	((((((((((.(((.....&.....))).))))))))))	GAUGCCCAGAGGUCUGCCG&CUUUCGAUGUUUGGGUAUU	3	1
BdiBd21-3.2G0695000.1:2394	ID14194	BdiBd21-3.2G0695000.1	2382	2403	2394	-39.6	-30.8	0.777778	8.5	3-17,2401-2387;18-20,2385-2383	1-2,2403-2402[UP5];x-x,2386-2386[BULt];21-21,2382-2382[UP3]	.(((.(((((((((((((((..&..)))))))))))))))-))).	AGCAGCCGCCGCCCACGGAACA&GAUUUUGUGGGUGGUGG-UGCA	3	0.999603
BdiBd21-3.2G0695000.1:2536	ID18237	BdiBd21-3.2G0695000.1	2527	2545	2536	-35.3	-24.7	0.699717	5	2-11,2544-2535;13-19,2534-2528	1-1,2545-2545[UP5];12-12,x-x[BULq];20-20,2527-2527[UP3]	.(((((((-((((((((((.&.)))))))))).))))))).	CGACGAAU-AUACCCUCUUC&UAGGAGGGUAUCAUUCGUCA	2	0.974641
BdiBd21-3.2G0695000.1:2558	ID10724	BdiBd21-3.2G0695000.1	2549	2569	2558	-38.6	-26.9	0.696891	8.5	1-4,2569-2566;5-16,2563-2552	x-x,2565-2564[BULt];17-19,2551-2549[UP3]	...((((((((((((..((((&))))--))))))))))))...	GCCAACUGCGCGCCGCAGACG&CGUC--CGGCGUGCGGUUAAC	3	1
BdiBd21-3.2G0695000.1:2623	ID23269	BdiBd21-3.2G0695000.1	2614	2632	2623	-34.3	-23	0.670554	8.5	2-10,2631-2623;13-19,2620-2614	1-1,2632-2632[UP5];11-12,2622-2621[SIL]	(((((((..(((((((((.&.)))))))))..)))))))	GGACGGCACCAAGGACUAC&UUGGUUUUUGCGGCUGUCC	3	1
BdiBd21-3.2G0695000.1:2624	ID6178	BdiBd21-3.2G0695000.1	2614	2633	2624	-35.3	-23	0.651558	9.5	3-11,2631-2623;14-20,2620-2614	1-2,2633-2632[UP5];12-13,2622-2621[SIL]	(((((((..(((((((((..&..)))))))))..)))))))	GGACGGCACCAAGGACUACC&AUUGGUUUUUGCGGCUGUCC	3	1
BdiBd21-3.2G0695000.1:2635	ID2694	BdiBd21-3.2G0695000.1	2626	2644	2635	-34.3	-23.7	0.690962	8.5	2-10,2643-2635;13-18,2632-2627	1-1,2644-2644[UP5];11-12,2634-2633[SIL];19-19,2626-2626[UP3]	.((((((..(((((((((.&.)))))))))..)))))).	GGACUACCUGUCCGUCGGC&ACCGGCGGAUUAGUAGUUG	3	1
BdiBd21-3.2G0695000.1:2636	ID690	BdiBd21-3.2G0695000.1	2627	2645	2636	-32.6	-23.6	0.723926	8.5	3-11,2643-2635;14-19,2632-2627	1-2,2645-2644[UP5];12-13,2634-2633[SIL]	((((((..(((((((((..&..)))))))))..))))))	GACUACCUGUCCGUCGGCC&AACCGGCGGAUUAGUAGUU	3	0.999962
BdiBd21-3.2G0695000.1:2685	ID2799	BdiBd21-3.2G0695000.1	2674	2694	2685	-32.5	-21.3	0.655385	9	1-5,2694-2690;7-12,2688-2683;14-18,2679-2675	6-6,2689-2689[SIL];13-13,2682-2680[AILt];19-19,2674-2674[UP3]	.(((((...((((((.(((((&))))).))))))--.))))).	CUUCGCCUUCGGCUAUGUCGU&ACGACUUAGCUG--UGCGAAA	2	1
BdiBd21-3.2G0695000.1:2710	ID17828	BdiBd21-3.2G0695000.1	2702	2719	2710	-32.2	-22.16	0.688199	7.5	1-12,2719-2708;18-20,2704-2702	13-17,2707-2705[AILq]	(((...--((((((((((((&)))))))))))).....)))	GCCGUG--UGGCUGUACGUA&UACGUGCAGCUAAAUUAGGU	2	0.985278
BdiBd21-3.2G0695000.1:2767	ID15989	BdiBd21-3.2G0695000.1	2759	2777	2767	-40.9	-26.9	0.657702	6	1-6,2777-2772;7-13,2770-2764;15-18,2763-2760	x-x,2771-2771[BULt];14-14,x-x[BULq];19-19,2759-2759[UP3]	.((((-(((((((.((((((&))))))-))))))).)))).	CACCU-CAUGUCCUGCCUGC&GUAGGC-GGACGUGGAGGUC	2	1
BdiBd21-3.2G0695000.1:2768	ID4380	BdiBd21-3.2G0695000.1	2759	2778	2768	-42.5	-28	0.658824	6	1-7,2778-2772;8-14,2770-2764;16-19,2763-2760	x-x,2771-2771[BULt];15-15,x-x[BULq];20-20,2759-2759[UP3]	.((((-(((((((.(((((((&)))))))-))))))).)))).	CACCU-CAUGUCCUGCCUGCU&AGUAGGC-GGACGUGGAGGUC	3	1
BdiBd21-3.2G0695000.1:2772	ID4073	BdiBd21-3.2G0695000.1	2757	2781	2772	-54.5	-35.8	0.656881	7.5	1-10,2781-2772;11-17,2770-2764;19-22,2763-2760	x-x,2771-2771[BULt];18-18,x-x[BULq];23-25,2759-2757[UP3]	...((((-(((((((.((((((((((&))))))))))-))))))).))))...	ACCACCU-CAUGUCCUGCCUGCUCCU&AGGAGUAGGC-GGACGUGGAGGUCAG	2	0.999998
BdiBd21-3.2G0695000.1:2775	ID23820	BdiBd21-3.2G0695000.1	2764	2785	2775	-31.1	-21	0.675241	9	3-8,2783-2778;9-14,2776-2771;17-21,2768-2764	1-2,2785-2784[UP5];x-x,2777-2777[BULt];15-16,2770-2769[SIL]	(((((..((((((.((((((..&..))))))-))))))..)))))	CAUGUCCUGCCUGCUCCUCGCC&UUUGAGGA-CAGGUAAAAUAUG	3	0.929294
BdiBd21-3.2G0695000.1:2805	ID1607	BdiBd21-3.2G0695000.1	2793	2814	2805	-37.8	-24.6	0.650794	10.5	5-9,2810-2806;11-15,2804-2800;16-21,2798-2793	1-4,2814-2811[UP5];10-10,2805-2805[SIL];x-x,2799-2799[BULt]	((((((.(((((.(((((....&....))))).)))))-))))))	UGUACUGCAUCUCGGCGGCCGA&AAUACCGCCAAGAUG-AGUGCA	3	0.999992
BdiBd21-3.2G0695000.1:2807	ID12508	BdiBd21-3.2G0695000.1	2783	2816	2807	-51.5	-34.4	0.667961	27.5	1-11,2816-2806;12-21,2794-2785	x-x,2805-2795[BULt];22-23,2784-2783[UP3]	..((((((((((...........(((((((((((&)))))))))))-----------))))))))))..	GCCCGUAUGCUGUACUGCAUCUCGGCGGCCGAGG&CUUCGGCCGUC-----------CGGCGUGCGGUU	2	1
BdiBd21-3.2G0695000.1:2808	ID12507	BdiBd21-3.2G0695000.1	2799	2816	2808	-43.2	-29.5	0.68287	5	1-9,2816-2808;11-14,2807-2804;16-19,2802-2799	10-10,x-x[BULq];15-15,2803-2803[SIL]	((((.((((-(((((((((&))))))))).)))).))))	GCAUCUCGG-CGGCCGAGG&CUUCGGCCGUCCGGCGUGC	2	1
BdiBd21-3.2G0695000.1:2817	ID18409	BdiBd21-3.2G0695000.1	2806	2826	2817	-35.6	-23.4	0.657303	7	1-6,2826-2821;8-13,2819-2814;14-16,2812-2810;18-19,2808-2807	7-7,2820-2820[SIL];x-x,2813-2813[BULt];17-17,2809-2809[SIL];20-20,2806-2806[UP3]	.((.(((.((((((.((((((&)))))).))))))-))).)).	GGCGGCCGAGGAUCAGCACUA&UAGUGCAGAUCUU-GGUGGUA	2	1
BdiBd21-3.2G0695000.1:2819	ID5525	BdiBd21-3.2G0695000.1	2802	2829	2819	-47.2	-32.4	0.686441	14	1-3,2829-2827;4-10,2825-2819;11-11,2813-2813;13-22,2811-2802	x-x,2826-2826[BULt];x-x,2818-2814[BULt];12-12,2812-2812[SIL]	((((((((((.(.....(((((((.(((&)))-)))))))-----).))))))))))	UCUCGGCGGCCGAGGAUCAGCACUACAU&AUG-AGUGCUG-----CAGCCGCCGAGA	2	0.999996
BdiBd21-3.2G0695000.1:2869	ID12080	BdiBd21-3.2G0695000.1	2860	2881	2869	-36	-23.6	0.655556	9	1-4,2881-2878;5-19,2874-2860	x-x,2877-2875[BULt]	(((((((((((((((...((((&))))---)))))))))))))))	UGUGAUGUUCUAUCUGUUCCAG&CUGG---GGAUAGAGCAUUGCA	2	1
BdiBd21-3.2G0695000.1:2870	ID15002	BdiBd21-3.2G0695000.1	2860	2882	2870	-39.4	-27.5	0.69797	8.5	1-5,2882-2878;6-20,2874-2860	x-x,2877-2875[BULt]	(((((((((((((((...(((((&)))))---)))))))))))))))	UGUGAUGUUCUAUCUGUUCCAGC&GCUGG---GGAUAGAGCAUUGCA	2	0.997823
BdiBd21-3.2G0695000.1:2871	ID21065	BdiBd21-3.2G0695000.1	2860	2883	2871	-41	-27.7	0.67561	9.5	2-6,2882-2878;7-21,2874-2860	1-1,2883-2883[UP5];x-x,2877-2875[BULt]	(((((((((((((((...(((((.&.)))))---)))))))))))))))	UGUGAUGUUCUAUCUGUUCCAGCU&UGCUGG---GGAUAGAGCAUUGCA	2	0.999335
BdiBd21-3.2G0695000.1:2910	ID10229	BdiBd21-3.2G0695000.1	2901	2919	2910	-30.2	-20.4	0.675497	7	2-8,2918-2912;10-10,2910-2910;12-19,2908-2901	1-1,2919-2919[UP5];9-9,2911-2911[SIL];11-11,2909-2909[SIL]	((((((((.(.(((((((.&.))))))).).))))))))	UGUUCGCUGUGAUUGCGCU&CGCGUAAUGAAAGUGAACG	2	0.745306
BdiBd21-3.2G0695000.1:2935	ID18226	BdiBd21-3.2G0695000.1	2922	2944	2935	-43.5	-29.3	0.673563	5.5	1-13,2944-2932;15-16,2930-2929;18-20,2928-2926;22-24,2924-2922	14-14,2931-2931[SIL];17-17,x-x[BULq];21-21,2925-2925[SIL]	(((.(((-((.(((((((((((((&))))))))))))).)).))).)))	UUGGGAC-CGGGUGGUCAUUCCUG&UAGGAAUGACCAUGUGAGUUGCGA	2	0.515695
BdiBd21-3.2G0695000.1:2942	ID1310	BdiBd21-3.2G0695000.1	2931	2951	2942	-38.6	-26.9	0.696891	7.5	3-15,2949-2937;16-16,2935-2935;18-20,2933-2931	1-2,2951-2950[UP5];x-x,2936-2936[BULt];17-17,2934-2934[SIL]	(((.(.(((((((((((((..&..)))))))))))))-).)))	GGUGGUCAUUCCUGAAGCCGU&AAGGCUUCGGGAAUG-UGGCU	2	1
BdiBd21-3.2G0695000.1:2943	ID310	BdiBd21-3.2G0695000.1	2931	2952	2943	-39.5	-26.9	0.681013	9.5	4-16,2949-2937;17-17,2935-2935;19-21,2933-2931	1-3,2952-2950[UP5];x-x,2936-2936[BULt];18-18,2934-2934[SIL]	(((.(.(((((((((((((...&...)))))))))))))-).)))	GGUGGUCAUUCCUGAAGCCGUU&AAAGGCUUCGGGAAUG-UGGCU	2	1
BdiBd21-3.2G0695000.1:2944	ID17038	BdiBd21-3.2G0695000.1	2930	2953	2944	-43.7	-29.3	0.670481	11.5	5-17,2949-2937;18-18,2935-2935;20-23,2933-2930	1-4,2953-2950[UP5];x-x,2936-2936[BULt];19-19,2934-2934[SIL]	((((.(.(((((((((((((....&....)))))))))))))-).))))	GGGUGGUCAUUCCUGAAGCCGUUC&UAAAGGCUUCGGGAAUG-UGGCUC	3	0.999818
BdiBd21-3.2G0695000.1:2945	ID4643	BdiBd21-3.2G0695000.1	2936	2954	2945	-31	-23.4	0.754839	11	6-18,2949-2937	1-5,2954-2950[UP5];19-19,2936-2936[UP3]	.(((((((((((((.....&.....))))))))))))).	UCAUUCCUGAAGCCGUUCC&AUAAAGGCUUCGGGAAUGU	3	0.8996
BdiBd21-3.2G0695000.1:2948	ID15445	BdiBd21-3.2G0695000.1	2938	2955	2948	-36.2	-24.48	0.676243	9	1-4,2955-2952;9-20,2949-2938	5-8,2951-2950[AILq]	((((((((((((..--((((&))))....))))))))))))	AUUCCUGAAGCCGU--UCCU&GGGAUAAAGGCUUCGGGAAU	3	0.999999
BdiBd21-3.2G0695000.1:2993	ID12718	BdiBd21-3.2G0695000.1	2974	3002	2993	-31.1	-20.3	0.652733	22.5	1-8,3002-2995;10-12,2993-2991;13-20,2982-2975	9-9,2994-2994[SIL];x-x,2990-2983[BULt];21-21,2974-2974[UP3]	.((((((((........(((.((((((((&)))))))).)))--------)))))))).	GGUGCUCAUGAUCGUGAUCCCGUUGCAGG&CUUGUAAUUGGA--------AUGAGUACA	2	0.991311
BdiBd21-3.2G0695000.1:3004	ID7980	BdiBd21-3.2G0695000.1	2993	3013	3004	-39.6	-26.1	0.659091	7.5	3-12,3011-3002;15-21,2999-2993	1-2,3013-3012[UP5];13-14,3001-3000[SIL]	(((((((..((((((((((..&..))))))))))..)))))))	CCGUUGCAGGUUGCAGCUAAC&CAUGGUUGCAACGGGUAACGG	3	0.999517
BdiBd21-3.2G0695000.1:3026	ID7857	BdiBd21-3.2G0695000.1	3015	3035	3026	-36.4	-23.84	0.654945	10	1-9,3035-3027;15-21,3021-3015	10-14,3026-3022[SIL]	(((((((.....(((((((((&))))))))).....)))))))	UUGCUGCAGCUGUCGUCGGUG&CAUCGAUGAAGAACGCAGCAA	2	0.986664
BdiBd21-3.2G0695000.1:3033	ID15325	BdiBd21-3.2G0695000.1	3023	3045	3033	-45.6	-30.12	0.660526	14	1-5,3045-3041;8-20,3035-3023	6-7,3040-3036[AILt]	(((((((((((((.....(((((&)))))---..)))))))))))))	GCUGUCGUCGGUGAGACUGGGCC&GGCCU---UGCGCCGGCGAUGGU	2	1
BdiBd21-3.2G0695000.1:3119	ID15001	BdiBd21-3.2G0695000.1	3110	3126	3119	-37.8	-26.1	0.690476	7.5	1-7,3126-3120;10-19,3119-3110	8-9,x-x[BULq]	((((((((((--(((((((&)))))))..))))))))))	GCGGUGCUCU--UCCCGGU&GCUGGGGAUAGAGCAUUGC	3	0.999999
BdiBd21-3.2G0695000.1:3120	ID1903	BdiBd21-3.2G0695000.1	3107	3130	3120	-44.3	-30	0.677201	8	2-9,3129-3122;10-15,3120-3115;16-18,3113-3111;19-21,3109-3107	1-1,3130-3130[UP5];x-x,3121-3121[BULt];x-x,3114-3114[BULt];x-x,3110-3110[BULt]	(((.(((.((((((.((((((((.&.))))))))-))))))-)))-)))	UGCGCGGUGCUCUUCCCGGUCGUG&AAUGGCUGG-AAGAGC-CCG-GCA	3	1
BdiBd21-3.2G0695000.1:3716	ID23505	BdiBd21-3.2G0695000.1	3707	3725	3716	-26.8	-17.6	0.656716	10	5-16,3721-3710;18-18,3708-3708	1-4,3725-3722[UP5];17-17,3709-3709[SIL];19-19,3707-3707[UP3]	.(.((((((((((((....&....)))))))))))).).	CAGUUUUGCUUCCUCAUGC&UUUAGAGGAAGUAAAAGUC	3	0.999999
BdiBd21-3.2G0695000.1:3717	ID6225	BdiBd21-3.2G0695000.1	3708	3726	3717	-24.9	-17.6	0.706827	10.5	6-17,3721-3710;19-19,3708-3708	1-5,3726-3722[UP5];18-18,3709-3709[SIL]	(.((((((((((((.....&.....)))))))))))).)	AGUUUUGCUUCCUCAUGCC&AUUUAGAGGAAGUAAAAGU	3	0.9947
BdiBd21-3.2G0695000.1:3718	ID8052	BdiBd21-3.2G0695000.1	3709	3727	3718	-25.8	-17.1	0.662791	12.5	7-18,3721-3710	1-6,3727-3722[UP5];19-19,3709-3709[UP3]	.((((((((((((......&......)))))))))))).	GUUUUGCUUCCUCAUGCCC&CAUUUAGAGGAAGUAAAAG	3	0.99996
BdiBd21-3.2G0695000.1:3730	ID4340	BdiBd21-3.2G0695000.1	3720	3739	3730	-27.9	-21.1	0.756272	7.5	1-10,3739-3730;13-17,3727-3723	11-12,3729-3728[SIL];18-20,3722-3720[UP3]	...(((((..((((((((((&))))))))))..)))))...	UCAUGCCCAGUUGUUCUACU&AGUAGAACAAAAGGGUAAAA	3	0.397381
BdiBd21-3.2G0695000.1:3731	ID7583	BdiBd21-3.2G0695000.1	3722	3740	3731	-28.7	-21.2	0.738676	5.5	2-11,3739-3730;14-18,3727-3723	1-1,3740-3740[UP5];12-13,3729-3728[SIL];19-19,3722-3722[UP3]	.(((((..((((((((((.&.))))))))))..))))).	AUGCCCAGUUGUUCUACUU&CAGUAGAACAAAAGGGUAA	3	0.650726
BdiBd21-3.2G0695200.1:1746	ID8223	BdiBd21-3.2G0695200.1	1735	1754	1746	-42.6	-28.2	0.661972	7.5	1-5,1754-1750;7-8,1749-1748;11-21,1745-1735	6-6,x-x[BULq];9-10,1747-1746[SIL]	(((((((((((..((-(((((&))))).))..)))))))))))	GGUGGUGUCACAAUG-UCUGG&CCAGAACGCGGUGAUACCACC	2	0.972464
BdiBd21-3.2G0695200.1:521	ID2834	BdiBd21-3.2G0695200.1	515	530	521	-37.1	-25.2	0.679245	5.5	1-8,530-523;10-12,521-519;16-19,518-515	9-9,522-522[SIL];13-15,x-x[BULq]	((((---(((.((((((((&)))))))).)))...))))	GGGA---GACGCCGCUCGU&ACGAGCGGGGUCAAAUCCU	3	0.999969
BdiBd21-3.2G0695200.1:537	ID6025	BdiBd21-3.2G0695200.1	529	546	537	-36.7	-25.9	0.705722	6.5	3-10,544-537;12-14,536-534;16-19,532-529	1-2,546-545[UP5];11-11,x-x[BULq];15-15,533-533[SIL]	((((.(((-((((((((..&..)))))))).))).))))	GUCGCCGC-GGCGGAGAGA&AUUCUCCGCCAGCGUCGAU	3	1
BdiBd21-3.2G0695200.1:542	ID1177	BdiBd21-3.2G0695200.1	533	552	542	-38.7	-25.3	0.653747	10	3-5,550-548;7-8,546-545;9-15,543-537;17-18,535-534	1-2,552-551[UP5];6-6,547-547[SIL];x-x,544-544[BULt];16-16,536-536[SIL];19-19,533-533[UP3]	.((.(((((((.((.(((..&..))).))-))))))).)).	CCGCGGCGGAGAGAGGGCAC&AAGCCGUC-CUUCGCCUCGA	2	1
BdiBd21-3.2G0695200.1:546	ID23234	BdiBd21-3.2G0695200.1	537	555	546	-38.3	-28.5	0.744125	7.5	3-7,553-549;9-13,547-543;16-19,540-537	1-2,555-554[UP5];8-8,548-548[SIL];14-15,542-541[SIL]	((((..(((((.(((((..&..))))).)))))..))))	GGCGGAGAGAGGGCACCUG&UUGGUGCGCUCUCGACGUC	3	0.999698
BdiBd21-3.2G0695200.1:571	ID14987	BdiBd21-3.2G0695200.1	561	580	571	-43.4	-28.3	0.652074	8.5	1-6,580-575;9-11,572-570;12-14,568-566;16-19,564-561	7-8,574-573[SIL];x-x,569-569[BULt];15-15,565-565[SIL]	((((.(((.(((..((((((&))))))..)))-))).))))	GGUGGUGGAGCUGCUCCGGC&GCUGGAAGAGC-CCGGCACC	3	1
BdiBd21-3.2G0695200.1:579	ID16569	BdiBd21-3.2G0695200.1	570	588	579	-33.8	-26.2	0.775148	6.5	1-3,588-586;5-11,584-578;13-18,576-571	4-4,585-585[SIL];12-12,577-577[SIL];19-19,570-570[UP3]	.((((((.(((((((.(((&))).))))))).)))))).	GCUGCUCCGGCACCUCGAC&GUUAAGGUGCCAGAGUAGA	3	0.453307
BdiBd21-3.2G0695200.1:580	ID15681	BdiBd21-3.2G0695200.1	570	589	580	-37.1	-26.4	0.71159	6.5	2-4,588-586;6-12,584-578;14-19,576-571	1-1,589-589[UP5];5-5,585-585[SIL];13-13,577-577[SIL];20-20,570-570[UP3]	.((((((.(((((((.(((.&.))).))))))).)))))).	GCUGCUCCGGCACCUCGACG&GGUUAAGGUGCCAGAGUAGA	3	0.964243
BdiBd21-3.2G0695200.1:586	ID24113	BdiBd21-3.2G0695200.1	576	595	586	-34.4	-22.7	0.659884	9.5	1-11,595-585;13-17,582-578	12-12,584-583[AILt];18-19,577-576[UP3]	..(((((..(((((((((((&)))))))))))-.)))))..	CCGGCACCUCGACGCCGAGA&UUUUGGCGUUG-UGUGUCCC	2	1
BdiBd21-3.2G0695200.1:595	ID23234	BdiBd21-3.2G0695200.1	586	605	595	-38.3	-25.5	0.665796	7	2-6,604-600;8-14,597-591;16-19,589-586	1-1,605-605[UP5];7-7,599-598[AILt];15-15,590-590[SIL]	((((.(((((((..(((((.&.)))))-.))))))).))))	GACGCCGAGAGCAUCGCCAC&UUGGUG-CGCUCUCGACGUC	3	1
BdiBd21-3.2G0695200.1:631	ID17164	BdiBd21-3.2G0695200.1	620	640	631	-37.1	-24.44	0.65876	9	3-11,638-630;17-21,624-620	1-2,640-639[UP5];12-16,629-625[SIL]	(((((.....(((((((((..&..))))))))).....)))))	GGUACGAUGCGCUGCACGUCG&UAACGUGCAGCUAAAGGUACC	2	0.998382
BdiBd21-3.2G0695600.1:1194	ID20533	BdiBd21-3.2G0695600.1	1181	1203	1194	-29.4	-21	0.714286	4.5	1-13,1203-1191;14-14,1189-1189;15-21,1187-1181	x-x,1190-1190[BULt];x-x,1188-1188[BULt]	(((((((.(.(((((((((((((&)))))))))))))-)-)))))))	UCCAAUGUCGACAAUUGAAUUCA&UGAAUUUAGUUGU-G-UAUUGGA	2	0.794417
BdiBd21-3.2G0695600.1:1289	ID22527	BdiBd21-3.2G0695600.1	1277	1298	1289	-35.3	-23.1	0.654391	6	1-14,1298-1285;15-16,1280-1279;18-19,1278-1277	x-x,1284-1281[BULt];17-17,x-x[BULq]	((-((....((((((((((((((&))))))))))))))----)).))	GC-CAAAGGUGUCGCUCAAGGAA&UUCCUUGAGCGAUG----UGAGC	2	1
BdiBd21-3.2G0695600.1:1349	ID6208	BdiBd21-3.2G0695600.1	1339	1362	1349	-20.9	-14.9	0.712919	13	3-8,1360-1355;9-20,1350-1339	1-2,1362-1361[UP5];x-x,1354-1351[BULt]	((((((((((((....((((((..&..))))))----))))))))))))	UGGAUGAGUAAACAAAGAAACAUA&AUUGUUUU----UUUACUUAUUCA	2	0.999999
BdiBd21-3.2G0695600.1:578	ID15370	BdiBd21-3.2G0695600.1	564	587	578	-52.5	-35.5	0.67619	9.5	1-5,587-583;7-19,581-569	6-6,582-582[SIL];20-24,568-564[UP3]	.....(((((((((((((.(((((&))))).))))))))))))).....	UUCGAGCUGCUCCGCCACGACGUC&GGCGUGGUGGCGGAGUGGUCUAAC	3	1
BdiBd21-3.2G0695600.1:637	ID15340	BdiBd21-3.2G0695600.1	628	646	637	-41.7	-27.28	0.654197	6	1-11,646-636;16-17,633-632;18-20,630-628	12-15,635-634[AILq];x-x,631-631[BULt]	(((.((..--(((((((((((&)))))))))))....))-)))	UCGCGUGC--CCCGCAUCGCC&GGCGAUGCGGGAUGAAC-CGA	3	1
BdiBd21-3.2G0695600.1:906	ID10238	BdiBd21-3.2G0695600.1	897	915	906	-26.6	-18.1	0.680451	8	2-13,914-903;15-17,901-899	1-1,915-915[UP5];14-14,902-902[SIL];18-19,898-897[UP3]	..(((.((((((((((((.&.)))))))))))).)))..	GGUGGUGUUGCGGUACGCA&CGCGUAUUGUAAUUUCAAC	3	0.998988
BdiBd21-3.2G0695600.1:908	ID15468	BdiBd21-3.2G0695600.1	894	921	908	-52.6	-37.8	0.718631	12	1-5,921-917;6-14,912-904;16-24,902-894	x-x,916-913[BULt];15-15,903-903[SIL]	(((((((((.(((((((((....(((((&)))))----))))))))).)))))))))	GGUGGUGGUGUUGCGGUACGCAUUGCCC&GGGCA----GUGCCGCGAAGCUACCAUC	3	0.54122
BdiBd21-3.2G0695600.1:909	ID10478	BdiBd21-3.2G0695600.1	896	922	909	-51	-35.7	0.7	11.5	1-6,922-917;7-15,912-904;17-23,902-896	x-x,916-913[BULt];16-16,903-903[SIL]	(((((((.(((((((((....((((((&))))))----))))))))).)))))))	UGGUGGUGUUGCGGUACGCAUUGCCCG&CGGGCA----GUGCCGCGAAGCUACCA	3	0.954827
BdiBd21-3.2G0695600.1:915	ID21692	BdiBd21-3.2G0695600.1	903	924	915	-38.9	-25.3	0.650386	9	1-7,924-918;10-13,915-912;14-14,909-909;16-20,907-903	8-9,917-916[SIL];x-x,911-910[BULt];15-15,908-908[SIL]	(((((.(..((((..(((((((&)))))))..))))--).)))))	GUUGCGGUACGCAUUGCCCGCA&UGUGGGUUUUGCG--CGGCAAC	2	1
BdiBd21-3.2G0695600.1:916	ID5828	BdiBd21-3.2G0695600.1	903	925	916	-40	-26.3	0.6575	9	1-8,925-918;11-14,915-912;15-15,909-909;17-21,907-903	9-10,917-916[SIL];x-x,911-910[BULt];16-16,908-908[SIL]	(((((.(..((((..((((((((&))))))))..))))--).)))))	GUUGCGGUACGCAUUGCCCGCAU&AUGUGGGUUUUGCG--CGGCAAC	3	1
BdiBd21-3.2G0695600.1:920	ID11989	BdiBd21-3.2G0695600.1	911	929	920	-36.1	-23.9	0.66205	9	3-12,927-918;15-18,915-912	1-2,929-928[UP5];13-14,917-916[SIL];19-19,911-911[UP3]	.((((..((((((((((..&..))))))))))..)))).	ACGCAUUGCCCGCAUCUUC&CUGGAUGUGGGUUUUGCGC	3	1
BdiBd21-3.2G0696000.1:2662	ID5972	BdiBd21-3.2G0696000.1	2651	2672	2662	-30.6	-20	0.653595	7.5	1-5,2672-2668;6-12,2666-2660;13-18,2658-2653	x-x,2667-2667[BULt];x-x,2659-2659[BULt];19-20,2652-2651[UP3]	..((((((.(((((((.(((((&)))))-)))))))-))))))..	CCUGAGGAUGUUAUCGCUGAAU&AUUCA-UGAUAAC-UCCUCGAA	3	0.999994
BdiBd21-3.2G0696000.1:3084	ID19626	BdiBd21-3.2G0696000.1	3069	3093	3084	-43	-30.9	0.718605	8.5	1-3,3093-3091;6-12,3088-3082;13-24,3080-3069	4-5,3090-3089[SIL];x-x,3081-3081[BULt]	((((((((((((.(((((((..(((&)))..)))))))-))))))))))))	GCUCGCUGGUGUCUGAUGCAAACGA&UCGAAUGUAUCA-ACACUAGUGGGC	2	0.0790882
BdiBd21-3.2G0696000.1:3085	ID22531	BdiBd21-3.2G0696000.1	3068	3094	3085	-47.3	-31.6	0.668076	8.5	1-4,3094-3091;7-13,3088-3082;14-25,3080-3069	5-6,3090-3089[SIL];x-x,3081-3081[BULt];26-26,3068-3068[UP3]	.((((((((((((.(((((((..((((&))))..)))))))-)))))))))))).	CGCUCGCUGGUGUCUGAUGCAAACGAA&UUCGAAUGUAUCA-ACACUAGUGGGCC	2	0.123506
BdiBd21-3.2G0696000.1:3625	ID0	BdiBd21-3.2G0696000.1	3616	3634	3625	-27.7	-19.5	0.703971	10.5	5-17,3630-3618	1-4,3634-3631[UP5];18-19,3617-3616[UP3]	..(((((((((((((....&....)))))))))))))..	CCUCGACUACGAGUUCACC&AAAAAGCUCGUAGUUGAAC	2	0.999985
BdiBd21-3.2G0696200.1:252	ID23887	BdiBd21-3.2G0696200.1	237	260	252	-42.8	-27.9	0.651869	12.5	2-5,259-256;7-10,255-252;11-18,248-241;20-21,238-237	1-1,260-260[UP5];6-6,x-x[BULq];x-x,251-249[BULt];19-19,240-239[AILt]	((..((((((((...((((-((((.&.)))).))))---))))))))-.))	GGCGGGGCGCCACCGGCGG-GCAAU&UUUGCUCCGU---UGGCGUCC-ACC	2	1
BdiBd21-3.2G0696300.2:1048	ID7034	BdiBd21-3.2G0696300.2	1036	1057	1048	-38.1	-26.2	0.687664	8.5	1-10,1057-1048;11-18,1044-1037	x-x,1047-1045[BULt];19-19,1036-1036[UP3]	.((((((((...((((((((((&))))))))))---)))))))).	UGGUUUGACUAACUCGCUCGUG&CACGAGCGGG---GUCAAAUCC	2	0.992509
BdiBd21-3.2G0696300.2:1052	ID18933	BdiBd21-3.2G0696300.2	1037	1061	1052	-41.9	-28.2	0.673031	9	4-14,1058-1048;15-22,1044-1037	1-3,1061-1059[UP5];x-x,1047-1045[BULt]	((((((((...(((((((((((...&...)))))))))))---))))))))	GGUUUGACUAACUCGCUCGUGUAUA&UCAACACGAGCGGG---GUCAAAUC	2	0.546588
BdiBd21-3.2G0696400.1:190	ID2796	BdiBd21-3.2G0696400.1	179	204	190	-51.1	-34.3	0.671233	12	1-9,204-196;10-14,190-186;16-17,184-183;19-21,181-179	x-x,195-191[BULt];15-15,185-185[SIL];18-18,182-182[SIL]	(((.((.(((((.....(((((((((&)))))))))-----))))).)).)))	GCUCGGAGCCCCUCCUGCGCCGUCGU&ACGACGGCG-----GGGGCCCCAAGC	3	0.999999
BdiBd21-3.2G0696400.1:203	ID3076	BdiBd21-3.2G0696400.1	183	211	203	-58.4	-38	0.650685	12	3-3,209-209;5-17,208-196;18-22,190-186;23-24,184-183	1-2,211-210[UP5];4-4,x-x[BULq];x-x,195-191[BULt];x-x,185-185[BULt]	((.(((((.....(((((((((((((-(..&..).)))))))))))))-----)))))-))	GGAGCCCCUCCUGCGCCGUCGUCUUC-CUC&ACGUGGAGACGACGGCG-----GGGGC-CC	3	1
BdiBd21-3.2G0696400.1:204	ID834	BdiBd21-3.2G0696400.1	195	212	204	-39.4	-26.2	0.664975	9	4-4,209-209;6-18,208-196	1-3,212-210[UP5];5-5,x-x[BULq];19-19,195-195[UP3]	.(((((((((((((-(...&...).))))))))))))).	GCGCCGUCGUCUUC-CUCC&AACGUGGAGACGACGGCGG	3	1
BdiBd21-3.2G0696400.1:213	ID17289	BdiBd21-3.2G0696400.1	201	223	213	-43.2	-30.3	0.701389	9.5	4-7,220-217;8-10,215-213;12-22,211-201	1-3,223-221[UP5];x-x,216-216[BULt];11-11,212-212[SIL]	(((((((((((.(((.((((...&...))))-))).)))))))))))	UCGUCUUCCUCCUCGCCUCCCUA&UAAGGAG-CGAAGAGGAGGACGA	3	0.999987
BdiBd21-3.2G0696400.1:224	ID14979	BdiBd21-3.2G0696400.1	208	234	224	-39.2	-28.5	0.727041	18	1-6,234-229;7-10,227-224;11-18,216-209	x-x,228-228[BULt];x-x,223-217[BULt];19-19,208-208[UP3]	.((((((((.......((((.((((((&))))))-))))-------)))))))).	CCUCCUCGCCUCCCUAGCUUCCUCGGC&GCUGAG-AAGC-------GCGAGGAGA	3	0.999366
BdiBd21-3.2G0696400.1:225	ID8913	BdiBd21-3.2G0696400.1	214	233	225	-34.8	-23.4	0.672414	9	1-4,233-230;6-12,229-223;14-18,219-215	5-5,x-x[BULq];13-13,222-220[AILt];19-19,214-214[UP3]	.(((((...(((((((-((((&)))).)))))))--.))))).	CGCCUCCCUAGCUUCC-UCGG&CCGAUGGAAGUU--UGAGGCA	2	0.999999
BdiBd21-3.2G0696400.1:241	ID24134	BdiBd21-3.2G0696400.1	232	250	241	-35.7	-25.6	0.717087	8.5	1-5,250-246;8-18,243-233	6-7,245-244[SIL];19-19,232-232[UP3]	.(((((((((((..(((((&)))))..))))))))))).	GGCGCCGCCACUGCCAGAG&UUUUGUGGGUGGUGGUGCA	3	1
BdiBd21-3.2G0696400.1:242	ID6349	BdiBd21-3.2G0696400.1	232	251	242	-36.7	-25.6	0.697548	10	2-6,250-246;9-19,243-233	1-1,251-251[UP5];7-8,245-244[SIL];20-20,232-232[UP3]	.(((((((((((..(((((.&.)))))..))))))))))).	GGCGCCGCCACUGCCAGAGC&AUUUUGUGGGUGGUGGUGCA	3	1
BdiBd21-3.2G0696400.1:243	ID14193	BdiBd21-3.2G0696400.1	233	253	243	-38	-26.5	0.697368	10	1-2,253-252;3-7,250-246;10-20,243-233	x-x,251-251[BULt];8-9,245-244[SIL]	(((((((((((..(((((.((&))-)))))..)))))))))))	GCGCCGCCACUGCCAGAGCUC&GA-UUUUGUGGGUGGUGGUGC	3	1
BdiBd21-3.2G0696400.1:252	ID13551	BdiBd21-3.2G0696400.1	245	262	252	-33.9	-23	0.678466	5.5	1-2,262-261;3-12,259-250;15-19,249-245	x-x,260-260[BULt];13-14,x-x[BULq]	(((((--((((((((((.((&))-))))))))))..)))))	CCAGA--GCUCGACUCGCUC&GA-CGAGUCGAGUAGUUUGG	3	1
BdiBd21-3.2G0696400.1:260	ID9285	BdiBd21-3.2G0696400.1	250	270	260	-37.1	-24.7	0.665768	9	1-4,270-267;5-12,265-258;17-19,252-250	x-x,266-266[BULt];13-16,257-253[AILt]	(((.....((((((((.((((&))))-))))))))-....)))	GCUCGACUCGCUCCCCAGAGG&CCUC-GGGGAGUG-UUAUAGC	3	1
BdiBd21-3.2G0696400.1:288	ID19203	BdiBd21-3.2G0696400.1	274	297	288	-44.8	-31.2	0.696429	9	1-6,297-292;8-8,290-290;10-10,288-288;12-24,287-275	7-7,291-291[SIL];9-9,289-289[SIL];11-11,x-x[BULq];25-25,274-274[UP3]	.(((((((((((((-(.(.((((((&)))))).).).))))))))))))).	GGAUGGUGAGAGUC-AGUGUGCUGA&UCAGUAGAGUAGACUUUCACCGUCA	2	0.165782
BdiBd21-3.2G0696400.1:334	ID20014	BdiBd21-3.2G0696400.1	324	344	334	-39.3	-27	0.687023	6.5	1-5,344-340;6-7,338-337;9-16,335-328;17-19,326-324	x-x,339-339[BULt];8-8,336-336[SIL];x-x,327-327[BULt]	(((.((((((((.((.(((((&)))))-)).))))))))-)))	GCUGAGAAGCGUGGGAAGAGG&UCUCU-CCGGCGCUUCU-AGC	2	1
BdiBd21-3.2G0696400.1:453	ID6523	BdiBd21-3.2G0696400.1	445	465	453	-30.2	-20.9	0.692053	9.5	1-7,465-459;8-14,455-449;16-19,448-445	x-x,458-456[BULt];15-15,x-x[BULq]	((((-(((((((...(((((((&)))))))---))))))).))))	GGUC-UGGCAAGAUCGUGGUUG&CAACCAC---UUUGUUAUGACC	3	0.99884
BdiBd21-3.2G0696400.1:477	ID2256	BdiBd21-3.2G0696400.1	468	491	477	-31.3	-21.2	0.677316	15.5	1-5,491-487;6-8,481-479;10-17,477-470	x-x,486-482[BULt];9-9,478-478[SIL];18-19,469-468[UP3]	..((((((((.(((.....(((((&)))))-----))).))))))))..	UUGAAUGGCCGGCUCAACAAGUGU&ACACU-----AGUGGGCCAUUUUU	3	1
BdiBd21-3.2G0696400.1:478	ID587	BdiBd21-3.2G0696400.1	469	492	478	-31.3	-21.5	0.686901	15.5	2-6,491-487;7-9,481-479;11-18,477-470	1-1,492-492[UP5];x-x,486-482[BULt];10-10,478-478[SIL];19-19,469-469[UP3]	.((((((((.(((.....(((((.&.)))))-----))).)))))))).	UGAAUGGCCGGCUCAACAAGUGUG&AACACU-----AGUGGGCCAUUUU	3	1
BdiBd21-3.2G0696400.1:530	ID22700	BdiBd21-3.2G0696400.1	520	540	530	-27.5	-19.7	0.716364	9	2-7,539-534;9-19,531-521	1-1,540-540[UP5];8-8,533-532[AILt];20-20,520-520[UP3]	.(((((((((((..((((((.&.))))))-.))))))))))).	GUGUUAAGGAGAUUGAGGGAU&UUCUCUU-UUCUUCUUAACAG	3	1
BdiBd21-3.2G0696400.1:537	ID10735	BdiBd21-3.2G0696400.1	528	545	537	-35.3	-23.2	0.657224	6	2-5,544-541;7-8,539-538;10-19,537-528	1-1,545-545[UP5];6-6,540-540[SIL];9-9,x-x[BULq]	((((((((((-((.((((.&.)))).)).))))))))))	GAGAUUGAGG-GAUGGACU&CGUCCUUCGCCUCGAUUUC	3	1
BdiBd21-3.2G0696400.1:563	ID496	BdiBd21-3.2G0696400.1	551	572	563	-28.2	-19.3	0.684397	7	1-10,572-563;11-14,561-558;15-19,555-551	x-x,562-562[BULt];x-x,557-556[BULt]	(((((..((((.((((((((((&))))))))))-))))--)))))	GCUUCUUCCUUCUCGGCAGUUU&AAAUUGUUGA-AAGG--GAAGC	3	0.999978
BdiBd21-3.2G0696400.1:583	ID17967	BdiBd21-3.2G0696400.1	573	597	583	-34	-22.2	0.652941	16.5	3-8,595-590;9-20,584-573	1-2,597-596[UP5];x-x,589-585[BULt]	((((((((((((.....((((((..&..))))))-----))))))))))))	GGUUACAUCGUGCUGACGACUUCAG&UAGAAGUU-----UGCGAUGUAGCC	3	1
BdiBd21-3.2G0696400.1:659	ID16119	BdiBd21-3.2G0696400.1	648	669	659	-43.6	-28.6	0.655963	6.5	2-6,668-664;7-8,662-661;10-21,659-648	1-1,669-669[UP5];x-x,663-663[BULt];9-9,660-660[SIL]	((((((((((((.((.(((((.&.)))))-)).))))))))))))	GUCCUAGGCUUUUUCUACUGAA&GUCAGU-GACGAAGCCUAGGGC	2	0.999029
BdiBd21-3.2G0696400.1:907	ID20890	BdiBd21-3.2G0696400.1	898	924	907	-36.7	-23.9	0.651226	19.5	1-9,924-916;10-19,907-898	x-x,915-908[BULt]	((((((((((........(((((((((&)))))))))--------))))))))))	GUGUCACUGCCGUUUGCUGUUUUGGUA&UGCCAGAAC--------GCGGUGAUAC	2	1
BdiBd21-3.2G0696600.1:169	ID300	BdiBd21-3.2G0696600.1	158	178	169	-37.5	-25.18	0.671467	12	4-10,175-169;14-20,165-159	1-3,178-176[UP5];11-13,168-166[SIL];21-21,158-158[UP3]	.(((((((...(((((((...&...)))))))...))))))).	GGAUCGGGGCGGGAGAGCGAU&AAAGCUCUCCAAACUCGGUCA	3	0.999761
BdiBd21-3.2G0696600.1:174	ID17236	BdiBd21-3.2G0696600.1	157	184	174	-45.8	-30.3	0.661572	15.5	3-9,182-176;10-12,174-172;13-23,168-158	1-2,184-183[UP5];x-x,175-175[BULt];x-x,171-169[BULt];24-24,157-157[UP3]	.(((((((((((...(((.(((((((..&..)))))))-)))---))))))))))).	AGGAUCGGGGCGGGAGAGCGAUGGCUGC&UAAGCCGUC-CUU---CGCCUCGAUUUC	2	1
BdiBd21-3.2G0696600.1:177	ID15574	BdiBd21-3.2G0696600.1	157	185	177	-51.8	-34.1	0.658301	12	1-4,185-182;6-11,181-176;12-14,174-172;15-25,168-158	5-5,x-x[BULq];x-x,175-175[BULt];x-x,171-169[BULt];26-26,157-157[UP3]	.(((((((((((...(((.((((((-((((&)))).))))))-)))---))))))))))).	AGGAUCGGGGCGGGAGAGCGAUGGC-UGCC&GGUAAGCCGUC-CUU---CGCCUCGAUUUC	2	0.9983
BdiBd21-3.2G0696600.1:187	ID2694	BdiBd21-3.2G0696600.1	178	196	187	-34.3	-22.56	0.657726	11.5	2-8,195-189;13-18,184-179	1-1,196-196[UP5];9-12,188-185[SIL];19-19,178-178[UP3]	.((((((....(((((((.&.)))))))....)))))).	UGGCUGCCGCGCCGCCGGC&ACCGGCGGAUUAGUAGUUG	3	1
BdiBd21-3.2G0696600.1:192	ID20165	BdiBd21-3.2G0696600.1	180	201	192	-36.5	-24	0.657534	11	1-13,201-189;15-17,187-185	14-14,188-188[SIL];18-22,184-180[UP3]	.....(((.(((((((((((((&))))))))))))).))).....	GCUGCCGCGCCGCCGGCUAGGG&UCUUAGUUGGUGGAGUGAUUUG	3	0.999983
BdiBd21-3.2G0696600.1:197	ID16331	BdiBd21-3.2G0696600.1	188	206	197	-43.5	-28.9	0.664368	7.5	1-8,206-199;10-14,197-193;17-20,191-188	9-9,198-198[SIL];15-16,192-192[AILq]	((((.-(((((.((((((((&)))))))).)))))..))))	GCCGC-CGGCUAGGGCUCGC&GUGAGCCCGGGUUGAACGGC	3	1
BdiBd21-3.2G0696600.1:199	ID5826	BdiBd21-3.2G0696600.1	182	208	199	-36.4	-23.9	0.656593	24	3-11,206-198;12-19,189-182	1-2,208-207[UP5];x-x,197-190[BULt]	((((((((........(((((((((..&..)))))))))--------))))))))	UGCCGCGCCGCCGGCUAGGGCUCGCGC&AUGUGGGUUUU--------GCGCGGCA	3	1
BdiBd21-3.2G0696600.1:201	ID4235	BdiBd21-3.2G0696600.1	185	210	201	-39.4	-26.2	0.664975	21	2-5,209-206;7-12,204-199;13-18,191-186	1-1,210-210[UP5];6-6,205-205[SIL];x-x,198-192[BULt];19-19,185-185[UP3]	.((((((.......((((((.((((.&.)))).))))))-------)))))).	CGCGCCGCCGGCUAGGGCUCGCGCCG&AGGUGAGAGCUU-------CGGCGCA	3	1
BdiBd21-3.2G0696600.1:202	ID4178	BdiBd21-3.2G0696600.1	188	211	202	-57.5	-38.2	0.664348	8.5	3-13,209-199;15-19,197-193;22-25,191-188	1-2,211-210[UP5];14-14,198-198[SIL];20-21,192-192[AILq]	((((.-(((((.(((((((((((..&..))))))))))).)))))..))))	GCCGC-CGGCUAGGGCUCGCGCCGA&AGGGCGUGAGCCCGGGUUGAACGGC	2	0.999229
BdiBd21-3.2G0696600.1:208	ID12765	BdiBd21-3.2G0696600.1	195	217	208	-38.9	-28.7	0.737789	8.5	4-15,214-203;16-20,200-196	1-3,217-215[UP5];x-x,202-201[BULt];21-21,195-195[UP3]	.(((((..((((((((((((...&...))))))))))))--))))).	GCUAGGGCUCGCGCCGACUACGA&CUUUAGUCGGCGUGA--CCUAGA	3	0.409006
BdiBd21-3.2G0696600.1:279	ID7522	BdiBd21-3.2G0696600.1	269	288	279	-33.2	-22.6	0.680723	7	1-12,288-277;14-17,274-271	13-13,276-275[AILt];18-19,270-269[UP3]	..((((..((((((((((((&))))))))))))-.))))..	CCUCCUUCUACGGUUCUCUG&CAGGGAACUGUA-UAGGAAC	3	0.98867
BdiBd21-3.2G0697000.1:858	ID1358	BdiBd21-3.2G0697000.1	848	867	858	-34.3	-24.6	0.717201	9.5	3-11,865-857;14-18,853-849	1-2,867-866[UP5];12-13,856-854[AILt];19-19,848-848[UP3]	.(((((...(((((((((..&..)))))))))-..))))).	CGACGGGCAAGAUUCCCCGG&AAGGGGAAUCU-GACUGUCU	2	0.92599
BdiBd21-3.2G0697400.1:118	ID12415	BdiBd21-3.2G0697400.1	109	132	118	-42.2	-27.68	0.655924	18.5	1-9,132-124;13-19,115-109	10-12,123-116[AILt]	(((((((........(((((((((&)))))))))-----...)))))))	CCCGCCGAGAAGAAGCCGGUGGAG&CUUCACUGG-----GCGUGGCGGG	3	1
BdiBd21-3.2G0697400.1:179	ID12507	BdiBd21-3.2G0697400.1	170	192	179	-43.2	-28.1	0.650463	11	1-4,192-189;5-7,186-184;8-19,181-170	x-x,188-187[BULt];x-x,183-182[BULt]	((((((((((((..(((..((((&))))--)))--))))))))))))	GCGUGCCGGGCGCCGCCAAGGAG&CUUC--GGC--CGUCCGGCGUGC	3	1
BdiBd21-3.2G0697400.1:239	ID6352	BdiBd21-3.2G0697400.1	230	248	239	-26.9	-18.5	0.687732	6.5	1-7,248-242;9-16,240-233;18-18,231-231	8-8,241-241[SIL];17-17,232-232[SIL];19-19,230-230[UP3]	.(.((((((((.(((((((&))))))).)))))))).).	GCGUGGAGACCUACAAGAU&AUUUUGUUGGUUUCUAGGA	2	1
BdiBd21-3.2G0697400.1:240	ID18857	BdiBd21-3.2G0697400.1	230	249	240	-28.2	-18.5	0.656028	7	2-8,248-242;10-17,240-233;19-19,231-231	1-1,249-249[UP5];9-9,241-241[SIL];18-18,232-232[SIL];20-20,230-230[UP3]	.(.((((((((.(((((((.&.))))))).)))))))).).	GCGUGGAGACCUACAAGAUC&UAUUUUGUUGGUUUCUAGGA	2	1
BdiBd21-3.2G0697400.1:344	ID10775	BdiBd21-3.2G0697400.1	334	354	344	-32.9	-21.8	0.662614	8.5	2-7,353-348;9-20,345-334	1-1,354-354[UP5];8-8,347-346[AILt]	((((((((((((..((((((.&.))))))-.))))))))))))	GAUAUAUUUGAGAAGCUCGCC&CGUGAGC-AUUCGAAUGUAUC	3	0.997213
BdiBd21-3.2G0697400.1:405	ID14193	BdiBd21-3.2G0697400.1	395	414	405	-38	-25.5	0.671053	8.5	1-6,414-409;8-11,407-404;13-19,402-396	7-7,408-408[SIL];12-12,403-403[SIL];20-20,395-395[UP3]	.(((((((.((((.((((((&)))))).)))).))))))).	CCAUCACCUCCCGGGAGAUC&GAUUUUGUGGGUGGUGGUGC	3	1
BdiBd21-3.2G0697400.1:448	ID15055	BdiBd21-3.2G0697400.1	436	457	448	-44.9	-31.3	0.697105	8	1-9,457-449;12-13,446-445;16-21,442-437	10-11,448-447[SIL];14-15,444-443[SIL];22-22,436-436[UP3]	.((((((..((..(((((((((&)))))))))..))..)))))).	CUCCCCGGCGAGCUUGCCAAGC&GCUUGGCAGAAUCAGCGGGGAA	3	0.957391
BdiBd21-3.2G0697400.1:509	ID8913	BdiBd21-3.2G0697400.1	500	518	509	-34.8	-25.9	0.744253	7	1-7,518-512;9-18,510-501	8-8,511-511[SIL];19-19,500-500[UP3]	.((((((((((.(((((((&))))))).)))))))))).	CGUCUUAGGCUGCCGUCGG&CCGAUGGAAGUUUGAGGCA	3	0.895611
BdiBd21-3.2G0697400.1:511	ID3853	BdiBd21-3.2G0697400.1	500	520	511	-39.8	-25.9	0.650754	9	3-9,518-512;11-20,510-501	1-2,520-519[UP5];10-10,511-511[SIL];21-21,500-500[UP3]	.((((((((((.(((((((..&..))))))).)))))))))).	CGUCUUAGGCUGCCGUCGGGU&AGCCGAUGGAAGUUUGAGGCA	2	1
BdiBd21-3.2G0697800.1:300	ID6346	BdiBd21-3.2G0697800.1	285	309	300	-32.4	-21.1	0.651235	12	1-13,309-297;14-16,290-288	x-x,296-291[BULt];17-19,287-285[UP3]	...(((......(((((((((((((&)))))))))))))------)))...	UGUGGCAGCACGACCGCGUCGAGAU&AUUUUGAUGCGGU------GCCUUC	3	1
BdiBd21-3.2G0697800.1:301	ID14186	BdiBd21-3.2G0697800.1	286	310	301	-32.4	-24.9	0.768519	11	1-14,310-297;15-17,290-288	x-x,296-291[BULt];18-19,287-286[UP3]	..(((......((((((((((((((&))))))))))))))------)))..	GUGGCAGCACGACCGCGUCGAGAUC&GAUUUUGAUGCGGU------GCCUU	3	0.99957
BdiBd21-3.2G0697800.2:1278	ID12988	BdiBd21-3.2G0697800.2	1269	1287	1278	-35.9	-24.1	0.671309	7	1-3,1287-1285;6-14,1282-1274;16-20,1273-1269	4-5,1284-1283[SIL];15-15,x-x[BULq]	(((((-(((((((((..(((&)))..))))))))).)))))	GCUGC-UGCAGGACUUCUUC&GAAACGGUCCUGUAAGCAGU	3	0.999007
BdiBd21-3.2G0697900.1:1471	ID19286	BdiBd21-3.2G0697900.1	1455	1480	1471	-43.5	-28.6	0.657471	8	2-15,1479-1466;16-17,1464-1463;18-21,1459-1456	1-1,1480-1480[UP5];x-x,1465-1465[BULt];x-x,1462-1460[BULt];22-22,1455-1455[UP3]	.((((...((.((((((((((((((.&.))))))))))))))-))---)))).	CGCAGGAAGGAGGCGUUUCCACAUGC&UCAUGUGGGAACGUC-CU---CUGCA	3	0.998476
BdiBd21-3.2G0697900.1:1825	ID19178	BdiBd21-3.2G0697900.1	1816	1834	1825	-32.2	-21.4	0.664596	8	1-6,1834-1829;9-16,1826-1819	7-8,1828-1827[SIL];17-19,1818-1816[UP3]	...((((((((..((((((&))))))..))))))))...	CAGAGCACUGCCCUCCUGG&UCAGGAUAGCAGUGUUGAA	2	1
BdiBd21-3.2G0697900.1:1828	ID8661	BdiBd21-3.2G0697900.1	1819	1837	1828	-35.9	-27.7	0.771588	6.5	2-9,1836-1829;12-19,1826-1819	1-1,1837-1837[UP5];10-11,1828-1827[SIL]	((((((((..((((((((.&.))))))))..))))))))	AGCACUGCCCUCCUGGGGA&CCCUCAGGAUAGCAGUGUU	3	0.591826
BdiBd21-3.2G0697900.1:1830	ID22469	BdiBd21-3.2G0697900.1	1816	1838	1830	-44.3	-29	0.654628	9	1-5,1838-1834;7-11,1833-1829;14-21,1826-1819	6-6,x-x[BULq];12-13,1828-1827[SIL];22-24,1818-1816[UP3]	...((((((((..(((((-(((((&))))).)))))..))))))))...	CAGAGCACUGCCCUCCUG-GGGAG&UUCCCUCAGGAUAGCAGUGUUGAA	2	0.863832
BdiBd21-3.2G0697900.1:1831	ID23640	BdiBd21-3.2G0697900.1	1817	1839	1831	-44.2	-29	0.656109	8.5	2-6,1838-1834;8-12,1833-1829;15-22,1826-1819	1-1,1839-1839[UP5];7-7,x-x[BULq];13-14,1828-1827[SIL];23-24,1818-1817[UP3]	..((((((((..(((((-(((((.&.))))).)))))..))))))))..	AGAGCACUGCCCUCCUG-GGGAGU&UUUCCCUCAGGAUAGCAGUGUUGA	3	0.952109
BdiBd21-3.2G0697900.1:1839	ID7082	BdiBd21-3.2G0697900.1	1830	1848	1839	-38.5	-25.1	0.651948	6	1-6,1848-1843;9-13,1840-1836;15-19,1834-1830	7-8,1842-1841[SIL];14-14,1835-1835[SIL]	(((((.(((((..((((((&))))))..))))).)))))	CCUGGGGAGUUCAUCCGUG&CACGGGGAAACUCACCAGG	2	0.998408
BdiBd21-3.2G0697900.1:1882	ID11570	BdiBd21-3.2G0697900.1	1873	1892	1882	-36.1	-23.5	0.65097	7	1-3,1892-1890;4-16,1888-1876	x-x,1889-1889[BULt];17-19,1875-1873[UP3]	...(((((((((((((.(((&)))-)))))))))))))...	CUGAAGAUGCUAAGCUGGAG&CUC-GGCUUAGCGUCUUAGC	3	1
BdiBd21-3.2G0697900.1:1885	ID15317	BdiBd21-3.2G0697900.1	1875	1895	1885	-40.1	-30.2	0.753117	5.5	2-6,1894-1890;7-19,1888-1876	1-1,1895-1895[UP5];x-x,1889-1889[BULt];20-20,1875-1875[UP3]	.(((((((((((((.(((((.&.)))))-))))))))))))).	GAAGAUGCUAAGCUGGAGGCA&GGCCUC-GGCUUAGCGUCUUA	3	0.999859
BdiBd21-3.2G0697900.1:2007	ID14313	BdiBd21-3.2G0697900.1	1991	2019	2007	-41.4	-27.1	0.654589	19	2-8,2018-2012;9-10,2008-2007;11-20,2000-1991	1-1,2019-2019[UP5];x-x,2011-2009[BULt];x-x,2006-2001[BULt]	((((((((((......((...(((((((.&.)))))))---))------))))))))))	UCACCUUGGAACUAACGAUCUCCUGCUGA&GCAGCAGG---UC------UCCAAGGUGA	2	1
BdiBd21-3.2G0697900.1:771	ID9076	BdiBd21-3.2G0697900.1	761	781	771	-40.1	-28.6	0.713217	7	1-4,781-778;6-16,775-765;17-19,763-761	5-5,777-776[AILt];x-x,764-764[BULt]	(((.(((((((((((..((((&))))-.)))))))))))-)))	GAGCAGCGCACCGAAGGCUGG&CCGG-GUUUGGUGCGCU-CUC	3	1
BdiBd21-3.2G0697900.1:784	ID978	BdiBd21-3.2G0697900.1	776	793	784	-28.5	-18.6	0.652632	9.5	3-13,791-781;16-19,779-776	1-2,793-792[UP5];14-15,780-780[AILq]	((((.-(((((((((((..&..)))))))))))..))))	GGCUG-GGAGCCGGAAGAC&AACUUCUGGUUUUAAGGUC	3	1
BdiBd21-3.2G0697900.1:827	ID18653	BdiBd21-3.2G0697900.1	819	836	827	-31.9	-20.8	0.652038	8.5	4-14,833-823;17-19,821-819	1-3,836-834[UP5];15-16,822-822[AILq]	(((.-(((((((((((...&...)))))))))))..)))	GGCG-CGUGGUUCUUCUUC&UAUGAAGAACUAUGAGGCC	3	0.999991
BdiBd21-3.2G0698300.1:117	ID16871	BdiBd21-3.2G0698300.1	106	131	117	-37.8	-27.4	0.724868	16	1-8,131-124;9-19,118-108	x-x,123-119[BULt];20-21,107-106[UP3]	..(((((((((((.....((((((((&))))))))-----)))))))))))..	AACCCAAGUCUGGGCUCUUCGUGGGC&GUUUAUGA-----CCAGACUUGGGCU	0	0.0154248
BdiBd21-3.2G0698600.1:2131	ID5061	BdiBd21-3.2G0698600.1	2122	2140	2131	-24.7	-16.1	0.651822	19	9-19,2132-2122	1-8,2140-2133[UP5]	(((((((((((........&........)))))))))))	GCCGCGGCGGCAGCGCCUC&AUAUUAAAGUUGUUGUGGU	2	1
BdiBd21-3.2G0698600.1:2133	ID18034	BdiBd21-3.2G0698600.1	2121	2142	2133	-42.4	-29.6	0.698113	10	3-12,2140-2131;14-16,2129-2127;19-21,2123-2121	1-2,2142-2141[UP5];13-13,2130-2130[SIL];17-18,2126-2124[AILt]	(((...(((.((((((((((..&..)))))))))).)))-..)))	GGCCGCGGCGGCAGCGCCUCCG&UAGAGGUGUUGUGGCC-AUGCC	3	1
BdiBd21-3.2G0698600.1:2144	ID14488	BdiBd21-3.2G0698600.1	2128	2153	2144	-42.8	-28	0.654206	12	1-7,2153-2147;10-15,2144-2139;18-21,2131-2128	8-9,2146-2145[SIL];16-17,2138-2132[AILt]	((((.......((((((..(((((((&)))))))..))))))-----..))))	GCGGCAGCGCCUCCGGCCGCCAUGGC&GCCAUGGAAGUCGGA-----AUCCGC	2	0.999997
BdiBd21-3.2G0698600.1:2145	ID21843	BdiBd21-3.2G0698600.1	2134	2154	2145	-39.8	-29.2	0.733668	9.5	2-4,2153-2151;6-11,2149-2144;13-20,2142-2135	1-1,2154-2154[UP5];5-5,2150-2150[SIL];12-12,2143-2143[SIL];21-21,2134-2134[UP3]	.((((((((.((((((.(((.&.))).)))))).)))))))).	GCGCCUCCGGCCGCCAUGGCU&UGUUUUGGUGGAUGGAGGCGA	3	0.999999
BdiBd21-3.2G0698600.1:2150	ID19480	BdiBd21-3.2G0698600.1	2139	2159	2150	-52.3	-34.6	0.661568	9	1-10,2159-2150;12-14,2148-2146;20-26,2145-2139	11-11,2149-2149[SIL];15-19,x-x[BULq]	(((((((-----(((.((((((((((&)))))))))).))).....)))))))	UCCGGCC-----GCCAUGGCUCCGGA&UCCGGAGCUAGGGUUUAAUGGCUGGA	2	0.87665
BdiBd21-3.2G0698600.1:2151	ID16170	BdiBd21-3.2G0698600.1	2140	2160	2151	-38.9	-26.6	0.683805	9.5	1-11,2160-2150;13-15,2148-2146	12-12,2149-2149[SIL];16-21,2145-2140[UP3]	......(((.(((((((((((&))))))))))).)))......	CCGGCCGCCAUGGCUCCGGAC&GUCCGGAGCUAGGGUUUAAUG	3	0.997919
BdiBd21-3.2G0698600.1:2156	ID13782	BdiBd21-3.2G0698600.1	2141	2165	2156	-45.2	-29.6	0.654867	10.5	1-2,2165-2164;4-12,2162-2154;13-14,2152-2151;15-18,2145-2142	3-3,2163-2163[SIL];x-x,2153-2153[BULt];x-x,2150-2146[BULt];19-19,2141-2141[UP3]	.((((.....((.(((((((((.((&)).)))))))))-))-----)))).	CGGCCGCCAUGGCUCCGGACGCGUC&GAGGCGUCCGGA-CU-----GGCCC	2	1
BdiBd21-3.2G0698600.1:2157	ID20689	BdiBd21-3.2G0698600.1	2142	2166	2157	-43.5	-29.8	0.685057	9.5	2-3,2165-2164;5-13,2162-2154;14-15,2152-2151;16-19,2145-2142	1-1,2166-2166[UP5];4-4,2163-2163[SIL];x-x,2153-2153[BULt];x-x,2150-2146[BULt]	((((.....((.(((((((((.((.&.)).)))))))))-))-----))))	GGCCGCCAUGGCUCCGGACGCGUCU&UGAGGCGUCCGGA-CU-----GGCC	2	1
BdiBd21-3.2G0698600.1:2164	ID15374	BdiBd21-3.2G0698600.1	2154	2177	2164	-44.7	-29.7	0.66443	15	1-5,2177-2173;7-8,2172-2171;9-10,2165-2164;12-20,2162-2154	6-6,x-x[BULq];x-x,2170-2166[BULt];11-11,2163-2163[SIL]	(((((((((.((.....((-(((((&))))).))-----)).)))))))))	UCCGGACGCGUCUGAUGAC-GGGCC&GGCUCAGU-----GAGGCGUCCGGA	2	1
BdiBd21-3.2G0698600.1:2166	ID9320	BdiBd21-3.2G0698600.1	2152	2175	2166	-44.4	-30	0.675676	11.5	1-4,2175-2172;7-11,2169-2165;14-23,2161-2152	5-6,2171-2170[SIL];12-13,2164-2162[AILt]	((((((((((...(((((..((((&))))..)))))-..))))))))))	GCUCCGGACGCGUCUGAUGACGGG&CCUGAAAUCGG-UUUGUCCGGAGC	3	0.860186
BdiBd21-3.2G0698600.1:2180	ID17294	BdiBd21-3.2G0698600.1	2169	2189	2180	-36.4	-25.1	0.68956	10	4-8,2186-2182;10-16,2180-2174;18-20,2171-2169	1-3,2189-2187[UP5];9-9,2181-2181[SIL];17-17,2173-2172[AILt]	(((..(((((((.(((((...&...))))).)))))))-.)))	UGACGGGCCGACGCCGCCGAC&UAAGGCGGAGUCGGUU-AUCA	2	1
BdiBd21-3.2G0698800.1:1498	ID20971	BdiBd21-3.2G0698800.1	1489	1506	1498	-37.1	-24.2	0.652291	5.5	1-3,1506-1504;5-18,1503-1490	4-4,x-x[BULq];19-19,1489-1489[UP3]	.((((((((((((((-(((&))).)))))))))))))).	AGACAUCUGAACAUU-GCA&UGCGAGUGUUCGGGUGUCA	3	1
BdiBd21-3.2G0698900.1:90	ID18706	BdiBd21-3.2G0698900.1	80	98	90	-34.6	-23.5	0.679191	8	2-8,97-91;10-13,90-87;16-19,84-81	1-1,98-98[UP5];9-9,x-x[BULq];14-15,86-85[SIL];20-20,80-80[UP3]	.((((..((((-(((((((.&.))))))).))))..)))).	UGGUGGUGAGC-CCGCCGUU&UAUGGCGGUGCUUUACAUCU	2	1
BdiBd21-3.2G0699100.1:574	ID11720	BdiBd21-3.2G0699100.1	564	584	574	-35.1	-22.9	0.652422	7.5	1-6,584-579;7-10,577-574;11-14,572-569;16-18,567-565	x-x,578-578[BULt];x-x,573-573[BULt];15-15,568-568[SIL];19-19,564-564[UP3]	.(((.((((.((((.((((((&))))))-))))-)))).))).	CCGGAGCCAGGAGCGCAAGAG&CUCUUG-GUUC-UGGCAUCGA	2	1
BdiBd21-3.2G0699100.1:591	ID18462	BdiBd21-3.2G0699100.1	582	601	591	-33.5	-25.1	0.749254	11	3-9,599-593;12-19,589-582	1-2,601-600[UP5];10-11,592-590[AILt]	((((((((...(((((((..&..)))))))-..))))))))	GAGCAGCACCGCCCGAGCAG&UAGUUUGGG-AAUGCUGCUC	2	0.954856
BdiBd21-3.2G0699100.1:710	ID10687	BdiBd21-3.2G0699100.1	698	721	710	-31.1	-20.5	0.659164	16.5	1-3,721-719;10-22,710-698	4-9,718-711[AILt]	(((((((((((((........(((&)))--......)))))))))))))	ACCACGACAACUUCUCCAGCGACG&CGU--AUAUUAAAGUUGUUGUGGU	2	0.999388
BdiBd21-3.2G0699100.1:788	ID17338	BdiBd21-3.2G0699100.1	777	796	788	-37.4	-25.6	0.684492	9	3-5,794-792;7-17,791-781;19-19,779-779	1-2,796-795[UP5];6-6,x-x[BULq];18-18,780-780[SIL];20-21,778-777[UP3]	..(.(((((((((((-(((..&..))).))))))))))).)..	GCGCGGCACGUCGCA-GCUGA&UAAGUAUGCGACGUGCCACUA	2	0.986882
BdiBd21-3.2G0699100.1:985	ID6913	BdiBd21-3.2G0699100.1	976	994	985	-36.6	-26.2	0.715847	7.5	3-15,992-980	1-2,994-993[UP5];16-19,979-976[UP3]	....(((((((((((((..&..)))))))))))))....	GGUCGCGUCGUCCUUGGGU&CACCAAGGACGAUGCUGAG	0	0.0335671
BdiBd21-3.2G0699100.2:857	ID6913	BdiBd21-3.2G0699100.2	848	866	857	-36.6	-26.2	0.715847	7.5	3-15,864-852	1-2,866-865[UP5];16-19,851-848[UP3]	....(((((((((((((..&..)))))))))))))....	GGUCGCGUCGUCCUUGGGU&CACCAAGGACGAUGCUGAG	1	0.0237992
BdiBd21-3.2G0699200.2:2114	ID24073	BdiBd21-3.2G0699200.2	2104	2124	2114	-28.3	-20	0.706714	6.5	1-6,2124-2119;7-9,2117-2115;11-19,2113-2105	x-x,2118-2118[BULt];10-10,2114-2114[SIL];20-20,2104-2104[UP3]	.(((((((((.(((.((((((&))))))-))).))))))))).	UGAGGCUGUUCAGAUAGAAGA&UUUUCU-UCUUAACAGUCUCU	3	1
BdiBd21-3.2G0699200.2:2817	ID16074	BdiBd21-3.2G0699200.2	2807	2826	2817	-25.5	-17.9	0.701961	11	1-11,2826-2816;13-16,2813-2810	12-12,2815-2814[AILt];17-19,2809-2807[UP3]	...((((..(((((((((((&)))))))))))-.))))...	CCAGCAGGCAUGCGAGAUGC&GUAUUUCGCGU-AUUGUAAU	3	1
BdiBd21-3.2G0700900.1:1341	ID7206	BdiBd21-3.2G0700900.1	1332	1351	1341	-37	-26.1	0.705405	8	1-2,1351-1350;3-5,1348-1346;7-16,1344-1335;18-19,1333-1332	x-x,1349-1349[BULt];6-6,1345-1345[SIL];17-17,1334-1334[SIL]	((.((((((((((.(((.((&))-))).)))))))))).))	CGGUGGGCGGCGCCGGGCUG&CA-CUUUGCGCCGUCUAGCG	3	1
BdiBd21-3.2G0700900.1:1681	ID20599	BdiBd21-3.2G0700900.1	1672	1695	1681	-39.2	-25.9	0.660714	13	2-9,1694-1687;10-14,1681-1677;16-19,1675-1672	1-1,1695-1695[UP5];x-x,1686-1682[BULt];15-15,1676-1676[SIL]	((((.(((((.....((((((((.&.))))))))-----))))).))))	GUACGCGCUGCAGACGCUCCGUUG&UGACGGAGC-----CAGCGAGUAC	3	1
BdiBd21-3.2G0700900.1:1687	ID11806	BdiBd21-3.2G0700900.1	1672	1696	1687	-41.8	-28.8	0.688995	13	1-10,1696-1687;11-15,1681-1677;17-20,1675-1672	x-x,1686-1682[BULt];16-16,1676-1676[SIL]	((((.(((((.....((((((((((&))))))))))-----))))).))))	GUACGCGCUGCAGACGCUCCGUUGG&CUGACGGAGC-----CAGCGAGUAC	2	0.992987
BdiBd21-3.2G0700900.1:1688	ID3259	BdiBd21-3.2G0700900.1	1672	1697	1688	-43.5	-29	0.666667	14	2-11,1696-1687;12-16,1681-1677;18-21,1675-1672	1-1,1697-1697[UP5];x-x,1686-1682[BULt];17-17,1676-1676[SIL]	((((.(((((.....((((((((((.&.))))))))))-----))))).))))	GUACGCGCUGCAGACGCUCCGUUGGG&ACUGACGGAGC-----CAGCGAGUAC	2	0.995038
BdiBd21-3.2G0701000.1:2386	ID23029	BdiBd21-3.2G0701000.1	2377	2395	2386	-35.8	-24.4	0.681564	5	1-3,2395-2393;5-12,2391-2384;14-18,2382-2378	4-4,2392-2392[SIL];13-13,2383-2383[SIL];19-19,2377-2377[UP3]	.(((((.((((((((.(((&))).)))))))).))))).	CGGGCAAGGGCGUAAGCAA&UUGAUUACGUCCCUGCCCU	3	1
BdiBd21-3.2G0701000.1:2387	ID16771	BdiBd21-3.2G0701000.1	2378	2396	2387	-36.8	-24.1	0.654891	5	2-4,2395-2393;6-13,2391-2384;15-19,2382-2378	1-1,2396-2396[UP5];5-5,2392-2392[SIL];14-14,2383-2383[SIL]	(((((.((((((((.(((.&.))).)))))))).)))))	GGGCAAGGGCGUAAGCAAG&GUUGAUUACGUCCCUGCCC	2	1
BdiBd21-3.2G0701100.1:68	ID11412	BdiBd21-3.2G0701100.1	58	83	68	-33.6	-22.56	0.671429	16	1-4,83-80;6-10,72-68;12-20,66-58	5-5,79-73[AILt];11-11,67-67[SIL]	(((((((((.(((((.......((((&))))------.))))).)))))))))	CUUUUGUGGCGUCUGUUCUGGUUGAG&CUCA------UCAGACACCACAAAAG	2	0.90831
BdiBd21-3.2G0701200.1:367	ID23269	BdiBd21-3.2G0701200.1	357	376	367	-34.3	-22.6	0.658892	8	4-12,373-365;14-17,363-360;18-19,358-357	1-3,376-374[UP5];13-13,364-364[SIL];x-x,359-359[BULt]	((.((((.(((((((((...&...))))))))).))))-))	GGCACAGGCGCGAAAACGUG&UUGGUUUUUGCGGCUGU-CC	3	1
BdiBd21-3.2G0701200.1:571	ID5276	BdiBd21-3.2G0701200.1	562	580	571	-33.5	-22.2	0.662687	8	4-16,577-565	1-3,580-578[UP5];17-19,564-562[UP3]	...(((((((((((((...&...)))))))))))))...	AAUGGACUAAAGGAUCCAA&AUCGAUCCUUUAGUCCCUC	2	1
BdiBd21-3.2G0701800.1:1638	ID18706	BdiBd21-3.2G0701800.1	1628	1646	1638	-34.6	-22.8	0.65896	7	1-8,1646-1639;10-17,1638-1631	9-9,x-x[BULq];18-20,1630-1628[UP3]	...((((((((-((((((((&)))))))).))))))))...	UCUUGUGGAGC-CCGUCAUA&UAUGGCGGUGCUUUACAUCU	2	1
BdiBd21-3.2G0701900.1:1418	ID4830	BdiBd21-3.2G0701900.1	1409	1428	1418	-30.3	-19.8	0.653465	9	2-5,1427-1424;6-17,1422-1411	1-1,1428-1428[UP5];x-x,1423-1423[BULt];18-19,1410-1409[UP3]	..((((((((((((.((((.&.))))-))))))))))))..	AGUGGGACUAUGGCUGGUGG&AUACC-GUCGUAGUCUUAAC	3	1
BdiBd21-3.2G0701900.1:1422	ID12642	BdiBd21-3.2G0701900.1	1413	1431	1422	-39.4	-26.7	0.677665	7	1-3,1431-1429;5-11,1427-1421;13-19,1419-1413	4-4,1428-1428[SIL];12-12,1420-1420[SIL]	(((((((.(((((((.(((&))).))))))).)))))))	GGACUAUGGCUGGUGGAAG&CUUGCGCCGGCGAUGGUUC	2	1
BdiBd21-3.2G0701900.1:1681	ID9424	BdiBd21-3.2G0701900.1	1665	1694	1681	-49.2	-35.4	0.719512	12.5	1-9,1694-1686;10-16,1681-1675;17-25,1673-1665	x-x,1685-1682[BULt];x-x,1674-1674[BULt]	(((((((((.(((((((....(((((((((&)))))))))----)))))))-)))))))))	GGCAUCUCACCGUUCCUGGUUUCUCUAGGG&CCUUAGAGA----GGGAAUG-UGGGAUGCU	2	0.0637875
BdiBd21-3.2G0701900.1:1685	ID11627	BdiBd21-3.2G0701900.1	1675	1694	1685	-35.9	-27.4	0.763231	7	1-9,1694-1686;12-16,1683-1679;19-20,1676-1675	10-11,1685-1684[SIL];17-18,1678-1677[SIL]	((..(((((..(((((((((&)))))))))..)))))..))	CGUUCCUGGUUUCUCUAGGG&CUCUAGAGAUUCCAGGUUCG	2	0.315453
BdiBd21-3.2G0701900.3:1418	ID4830	BdiBd21-3.2G0701900.3	1409	1428	1418	-30.3	-19.8	0.653465	9	2-5,1427-1424;6-17,1422-1411	1-1,1428-1428[UP5];x-x,1423-1423[BULt];18-19,1410-1409[UP3]	..((((((((((((.((((.&.))))-))))))))))))..	AGUGGGACUAUGGCUGGUGG&AUACC-GUCGUAGUCUUAAC	2	1
BdiBd21-3.2G0701900.3:1422	ID12642	BdiBd21-3.2G0701900.3	1413	1431	1422	-39.4	-26.7	0.677665	7	1-3,1431-1429;5-11,1427-1421;13-19,1419-1413	4-4,1428-1428[SIL];12-12,1420-1420[SIL]	(((((((.(((((((.(((&))).))))))).)))))))	GGACUAUGGCUGGUGGAAG&CUUGCGCCGGCGAUGGUUC	2	1
BdiBd21-3.2G0701900.3:1681	ID9424	BdiBd21-3.2G0701900.3	1665	1694	1681	-49.2	-35.4	0.719512	12.5	1-9,1694-1686;10-16,1681-1675;17-25,1673-1665	x-x,1685-1682[BULt];x-x,1674-1674[BULt]	(((((((((.(((((((....(((((((((&)))))))))----)))))))-)))))))))	GGCAUCUCACCGUUCCUGGUUUCUCUAGGG&CCUUAGAGA----GGGAAUG-UGGGAUGCU	2	0.0941388
BdiBd21-3.2G0701900.3:1685	ID11627	BdiBd21-3.2G0701900.3	1675	1694	1685	-35.9	-27.4	0.763231	7	1-9,1694-1686;12-16,1683-1679;19-20,1676-1675	10-11,1685-1684[SIL];17-18,1678-1677[SIL]	((..(((((..(((((((((&)))))))))..)))))..))	CGUUCCUGGUUUCUCUAGGG&CUCUAGAGAUUCCAGGUUCG	2	0.337646
BdiBd21-3.2G0702000.1:914	ID7583	BdiBd21-3.2G0702000.1	905	923	914	-28.7	-19.9	0.69338	11	1-6,923-918;9-9,915-915;12-17,912-907	7-8,917-916[SIL];10-11,914-913[SIL];18-19,906-905[UP3]	..((((((..(..((((((&))))))..)..))))))..	GAACCCUUGGGGACUGCUG&CAGUAGAACAAAAGGGUAA	2	0.966443
BdiBd21-3.2G0702000.2:1512	ID8265	BdiBd21-3.2G0702000.2	1502	1522	1512	-35.1	-22.9	0.652422	9.5	1-6,1522-1517;9-18,1513-1504;20-20,1502-1502	7-8,1516-1514[AILt];19-19,1503-1503[SIL]	(.((((((((((...((((((&))))))-..)))))))))).)	CUUGUGUACGAUUUUGUCUGG&CCAGAU-UUGUCGUGCACAUG	3	1
BdiBd21-3.2G0702000.2:444	ID8693	BdiBd21-3.2G0702000.2	433	453	444	-39.5	-25.74	0.651646	12	1-6,453-448;8-10,446-444;12-16,439-435;18-19,434-433	7-7,447-447[SIL];11-11,443-440[AILt];17-17,x-x[BULq]	((-(((((....(((.((((((&)))))).)))---.))))).))	CA-GGGGUAAAGCCAGGGAGGG&CCCUCUGUGG---AACCCCAUG	3	1
BdiBd21-3.2G0702000.2:994	ID19169	BdiBd21-3.2G0702000.2	981	1004	994	-41	-26.9	0.656098	7	1-6,1004-999;7-15,997-989;17-19,988-986;20-22,983-981	x-x,998-998[BULt];16-16,x-x[BULq];x-x,985-984[BULt]	(((..(((-(((((((((.((((((&))))))-))))))))).)))--)))	GGUAUUCC-CUCGUAUUGCAGCUGA&UCAGCU-UAGUACGAGAGGA--ACC	2	0.797777
BdiBd21-3.2G0702500.1:2220	ID12735	BdiBd21-3.2G0702500.1	2209	2233	2220	-34.8	-22.72	0.652874	17	1-8,2233-2226;13-21,2217-2209	9-12,2225-2218[AILt]	(((((((((........((((((((&))))))))----....)))))))))	UCAGCAGAUACUUUUCUGCAACAAG&CUUGUUGU----UACGAUCUGCUGA	2	1
BdiBd21-3.2G0702500.1:442	ID6208	BdiBd21-3.2G0702500.1	432	451	442	-20.9	-14	0.669856	10	4-15,448-437;17-20,435-432	1-3,451-449[UP5];16-16,436-436[SIL]	((((.((((((((((((...&...)))))))))))).))))	UGAGCAGGUGAAGGAACUGA&AUUGUUUUUUUACUUAUUCA	3	1
BdiBd21-3.2G0702900.1:376	ID23935	BdiBd21-3.2G0702900.1	366	385	376	-39.2	-26.9	0.686224	8	1-11,385-375;13-14,373-372;17-20,369-366	12-12,374-374[SIL];15-16,371-370[SIL]	((((..((.(((((((((((&))))))))))).))..))))	GGCGGAGAUGGCGCACCGGG&UUUGGUGCGCUCUCGACGUC	3	1
BdiBd21-3.2G0702900.1:380	ID6499	BdiBd21-3.2G0702900.1	368	390	380	-37.4	-24.6	0.657754	13.5	4-7,387-384;9-11,381-379;13-22,377-368	1-3,390-388[UP5];8-8,383-382[AILt];12-12,378-378[SIL]	((((((((((.(((..((((...&...))))-.))).))))))))))	CGGAGAUGGCGCACCGGGUGGAC&CAACACU-AGUGGGCCAUUUUUG	3	0.996679
BdiBd21-3.2G0702900.1:419	ID23311	BdiBd21-3.2G0702900.1	410	428	419	-27.7	-21.4	0.772563	10.5	6-19,423-410	1-5,428-424[UP5]	((((((((((((((.....&.....))))))))))))))	UCAAGAUCGUCCUCAUCGG&UUGUAGAGGAUGAUUUUGA	3	0.973818
BdiBd21-3.2G0702900.1:421	ID6320	BdiBd21-3.2G0702900.1	410	430	421	-29.6	-21.4	0.722973	14	8-21,423-410	1-7,430-424[UP5]	((((((((((((((.......&.......))))))))))))))	UCAAGAUCGUCCUCAUCGGCG&AUUUGUAGAGGAUGAUUUUGA	3	0.992761
BdiBd21-3.2G0702900.1:422	ID2067	BdiBd21-3.2G0702900.1	410	431	422	-30.5	-21.4	0.701639	16	9-22,423-410	1-8,431-424[UP5]	((((((((((((((........&........))))))))))))))	UCAAGAUCGUCCUCAUCGGCGA&AAUUUGUAGAGGAUGAUUUUGA	2	0.990719
BdiBd21-3.2G0702900.1:486	ID15220	BdiBd21-3.2G0702900.1	477	495	486	-29.5	-19.9	0.674576	9.5	1-9,495-487;12-16,484-480	10-11,486-485[SIL];17-19,479-477[UP3]	...(((((..(((((((((&)))))))))..)))))...	CGAGUUCUGCCUCGAGUCC&GGAUUUGAGUAAGAGCAUA	3	1
BdiBd21-3.2G0702900.1:497	ID19222	BdiBd21-3.2G0702900.1	485	506	497	-44.1	-31.5	0.714286	7.5	4-17,503-490;19-21,488-486	1-3,506-504[UP5];18-18,489-489[SIL];22-22,485-485[UP3]	.(((.((((((((((((((...&...)))))))))))))).))).	GCCUCGAGUCCAAGUCCACCAU&UCAGUGGACUUGGGCUCAAGGA	3	0.431588
BdiBd21-3.2G0703900.2:1047	ID6139	BdiBd21-3.2G0703900.2	1038	1056	1047	-33.1	-22.2	0.670695	7	1-5,1056-1052;7-19,1050-1038	6-6,1051-1051[SIL]	(((((((((((((.(((((&))))).)))))))))))))	GCUUUUUGGCUGUGGUGAU&AUUGCGAUGGCCAGAAAGU	3	1
BdiBd21-3.2G0703900.2:983	ID10811	BdiBd21-3.2G0703900.2	972	992	983	-43.2	-30.4	0.703704	7.5	2-8,991-985;10-18,983-975	1-1,992-992[UP5];9-9,984-984[SIL];19-21,974-972[UP3]	...(((((((((.(((((((.&.))))))).)))))))))...	ACUGGCCACUCUUCCACCACC&CGUGGUGGCGGAGUGGUCUAA	3	1
BdiBd21-3.2G0704300.1:1816	ID1188	BdiBd21-3.2G0704300.1	1807	1825	1816	-33.4	-21.9	0.655689	10	3-10,1823-1816;12-14,1814-1812	1-2,1825-1824[UP5];11-11,1815-1815[SIL];15-19,1811-1807[UP3]	.....(((.((((((((..&..)))))))).))).....	CUGCCACCUCGACGCGCAC&AAGCGCGUCGUGGUAUUUC	3	1
BdiBd21-3.2G0704300.1:1829	ID1309	BdiBd21-3.2G0704300.1	1820	1840	1829	-37	-24.3	0.656757	8.5	2-6,1839-1835;7-12,1832-1827;14-17,1826-1823;18-19,1821-1820	1-1,1840-1840[UP5];x-x,1834-1833[BULt];13-13,x-x[BULq];x-x,1822-1822[BULt]	((.((((-((((((..(((((.&.)))))--)))))).))))-))	GCGCACG-UCCCGAUGGGCCUC&AAGGCU--UCGGGAAUGUG-GC	3	1
BdiBd21-3.2G0704500.1:1054	ID618	BdiBd21-3.2G0704500.1	1045	1063	1054	-32.9	-22	0.668693	4	1-13,1063-1051;15-18,1049-1046	14-14,1050-1050[SIL];19-19,1045-1045[UP3]	.((((.(((((((((((((&))))))))))))).)))).	CACUUCUUGCAACCGUGUU&AACAUGGUUGCAACGGGUA	3	1
BdiBd21-3.2G0704500.1:1072	ID2279	BdiBd21-3.2G0704500.1	1061	1082	1072	-37	-25.1	0.678378	5.5	1-8,1082-1075;9-14,1073-1068;15-18,1066-1063	x-x,1074-1074[BULt];x-x,1067-1067[BULt];19-20,1062-1061[UP3]	..((((.((((((.((((((((&))))))))-))))))-))))..	GUUCGUACGUACGCGCUUCUGU&ACAGAAGC-CGUACG-AUGACG	3	0.981199
BdiBd21-3.2G0704500.1:1114	ID2934	BdiBd21-3.2G0704500.1	1105	1123	1114	-43.4	-29.9	0.68894	7.5	1-13,1123-1111;17-22,1110-1105	14-16,x-x[BULq]	((((((---(((((((((((((&)))))))))))))...))))))	GGUCCC---AGGGAGCCGGUGU&ACGCUGGCUUCUUAGAGGGACU	3	0.931996
BdiBd21-3.2G0704500.1:1115	ID17784	BdiBd21-3.2G0704500.1	1104	1124	1115	-46	-31.1	0.676087	8.5	1-14,1124-1111;18-23,1110-1105	15-17,x-x[BULq];24-24,1104-1104[UP3]	.((((((---((((((((((((((&))))))))))))))...)))))).	GGGUCCC---AGGGAGCCGGUGUG&UACGCUGGCUUCUUAGAGGGACUA	2	0.704589
BdiBd21-3.2G0704500.1:1116	ID15918	BdiBd21-3.2G0704500.1	1104	1125	1116	-48.7	-34.5	0.708419	9	1-15,1125-1111;19-24,1110-1105	16-18,x-x[BULq];25-25,1104-1104[UP3]	.((((((---(((((((((((((((&)))))))))))))))...)))))).	GGGUCCC---AGGGAGCCGGUGUGC&GUACGCUGGCUUCUUAGAGGGACUA	2	0.137831
BdiBd21-3.2G0704500.1:1117	ID4318	BdiBd21-3.2G0704500.1	1105	1126	1117	-49	-35.5	0.72449	7.5	1-16,1126-1111;20-25,1110-1105	17-19,x-x[BULq]	((((((---((((((((((((((((&))))))))))))))))...))))))	GGUCCC---AGGGAGCCGGUGUGCU&AGUACGCUGGCUUCUUAGAGGGACU	3	0.0382101
BdiBd21-3.2G0704500.1:1121	ID21183	BdiBd21-3.2G0704500.1	1110	1130	1121	-40	-33.3	0.8325	7	2-20,1129-1111	1-1,1130-1130[UP5];21-21,1110-1110[UP3]	.(((((((((((((((((((.&.))))))))))))))))))).	CAGGGAGCCGGUGUGCUGCUU&UGGCAGUACGCUGGCUUCUUA	3	0.192874
BdiBd21-3.2G0704500.1:1128	ID6147	BdiBd21-3.2G0704500.1	1112	1143	1128	-49.2	-32.94	0.669512	24.5	4-6,1140-1138;9-26,1129-1112	1-3,1143-1141[UP5];7-8,1137-1130[AILt]	((((((((((((((((((........(((...&...)))------..))))))))))))))))))	GGGAGCCGGUGUGCUGCUUUUUCAUUAGCCGU&AUUGCU------UUGGCAGUACGCUGGCUUCU	3	0.997959
BdiBd21-3.2G0704500.1:336	ID23251	BdiBd21-3.2G0704500.1	327	347	336	-33.7	-22.1	0.655786	10	2-6,346-342;7-11,339-335;13-18,333-328	1-1,347-347[UP5];x-x,341-340[BULt];12-12,334-334[SIL];19-19,327-327[UP3]	.((((((.(((((..(((((.&.)))))--))))).)))))).	GCAUCGACGCCGGCCAGCCAU&UUGGUU--CUGGCAUCGAUGA	2	1
BdiBd21-3.2G0704500.1:351	ID11136	BdiBd21-3.2G0704500.1	338	361	351	-38.2	-26.7	0.698953	9	1-6,361-356;7-13,354-348;14-16,346-344;17-20,342-339	x-x,355-355[BULt];x-x,347-347[BULt];x-x,343-343[BULt];21-21,338-338[UP3]	.((((.(((.(((((((.((((((&))))))-)))))))-)))-)))).	GGCCAGCCAUGGGUCUGACGCUGG&CUAGUG-CAGAUCU-UGG-UGGUA	2	0.996547
BdiBd21-3.2G0704500.1:352	ID19897	BdiBd21-3.2G0704500.1	342	362	352	-33.8	-22.5	0.66568	8.5	1-7,362-356;8-14,354-348;15-18,346-343	x-x,355-355[BULt];x-x,347-347[BULt];19-19,342-342[UP3]	.((((.(((((((.(((((((&)))))))-)))))))-)))).	AGCCAUGGGUCUGACGCUGGG&UCUAGUG-CAGAUCU-UGGUG	2	1
BdiBd21-3.2G0704500.1:376	ID8190	BdiBd21-3.2G0704500.1	366	391	376	-40.3	-26.92	0.66799	19	1-7,391-385;11-20,375-366	8-10,384-376[AILt]	((((((((((.........(((((((&)))))))------...))))))))))	GAUGAUGCUGGGGAAGAUCGUGGUGG&CCACCGC------UAGCAGCAUCAUC	3	1
BdiBd21-3.2G0704500.1:384	ID23654	BdiBd21-3.2G0704500.1	375	394	384	-34.5	-22.52	0.652754	12	1-9,394-386;13-19,381-375	10-12,385-382[AILt]	(((((((....(((((((((&)))))))))-...)))))))	GGGGAAGAUCGUGGUGGAGA&UUUCCGCCG-AAGUUUCCCU	3	1
BdiBd21-3.2G0704500.1:416	ID3814	BdiBd21-3.2G0704500.1	407	424	416	-35	-23.6	0.674286	6.5	2-7,423-418;9-13,417-413;15-18,411-408	1-1,424-424[UP5];8-8,x-x[BULq];14-14,412-412[SIL];19-19,407-407[UP3]	.((((.(((((-((((((.&.)))))).))))).)))).	AGGUGCUGCAC-ACGGGCG&AGCCCGUUGUGUAAUACCC	3	1
BdiBd21-3.2G0704500.1:417	ID18118	BdiBd21-3.2G0704500.1	408	425	417	-33	-23.6	0.715152	7	3-8,423-418;10-14,417-413;16-19,411-408	1-2,425-424[UP5];9-9,x-x[BULq];15-15,412-412[SIL]	((((.(((((-((((((..&..)))))).))))).))))	GGUGCUGCAC-ACGGGCGC&UAGCCCGUUGUGUAAUACC	3	0.998721
BdiBd21-3.2G0704500.1:431	ID14822	BdiBd21-3.2G0704500.1	420	441	431	-37.2	-27.7	0.744624	8.5	1-7,441-435;9-16,432-425;17-19,423-421	8-8,434-433[AILt];x-x,424-424[BULt];20-20,420-420[UP3]	.(((.((((((((..(((((((&)))))))-.))))))))-))).	GGGCGCCGGCUACGAGAUCCGC&GCGGAUU-AGUAGUUGG-GUCG	2	0.950165
BdiBd21-3.2G0704500.1:434	ID24116	BdiBd21-3.2G0704500.1	425	443	434	-28.4	-18.8	0.661972	10	4-14,440-430;16-19,428-425	1-3,443-441[UP5];15-15,429-429[SIL]	((((.(((((((((((...&...))))))))))).))))	CCGGCUACGAGAUCCGCAA&UUUUGGGUCUUGUAAUUGG	3	1
BdiBd21-3.2G0704500.1:503	ID626	BdiBd21-3.2G0704500.1	493	515	503	-37.2	-25.38	0.682258	15.5	1-4,515-512;9-19,504-494	5-8,511-505[AILt];20-20,493-493[UP3]	.(((((((((((.......((((&))))---....))))))))))).	AAGGGCGAUCCCGACGGCGGGUU&AACC---AACAGGGAUUGCCCUA	3	0.99356
BdiBd21-3.2G0704500.1:504	ID137	BdiBd21-3.2G0704500.1	495	516	504	-35.2	-23.98	0.68125	15.5	2-5,515-512;10-19,504-495	1-1,516-516[UP5];6-9,511-505[AILt]	((((((((((.......((((.&.))))---....))))))))))	GGGCGAUCCCGACGGCGGGUUC&AAACC---AACAGGGAUUGCCC	3	0.997919
BdiBd21-3.2G0704500.1:556	ID23269	BdiBd21-3.2G0704500.1	546	566	556	-34.3	-24.7	0.720117	5.5	1-5,566-562;6-15,560-551;16-18,549-547	x-x,561-561[BULt];x-x,550-550[BULt];19-19,546-546[UP3]	.(((.((((((((((.(((((&)))))-))))))))))-))).	CGGCAAGCCGCAGAACACCAA&UUGGU-UUUUGCGGCU-GUCC	3	1
BdiBd21-3.2G0704500.1:557	ID6178	BdiBd21-3.2G0704500.1	546	567	557	-35.3	-24.7	0.699717	6.5	2-6,566-562;7-16,560-551;17-19,549-547	1-1,567-567[UP5];x-x,561-561[BULt];x-x,550-550[BULt];20-20,546-546[UP3]	.(((.((((((((((.(((((.&.)))))-))))))))))-))).	CGGCAAGCCGCAGAACACCAAA&AUUGGU-UUUUGCGGCU-GUCC	3	1
BdiBd21-3.2G0704500.1:559	ID17510	BdiBd21-3.2G0704500.1	546	569	559	-37.5	-24.7	0.658667	10.5	4-8,566-562;9-18,560-551;19-21,549-547	1-3,569-567[UP5];x-x,561-561[BULt];x-x,550-550[BULt];22-22,546-546[UP3]	.(((.((((((((((.(((((...&...)))))-))))))))))-))).	CGGCAAGCCGCAGAACACCAAACC&UAAUUGGU-UUUUGCGGCU-GUCC	3	1
BdiBd21-3.2G0704500.1:562	ID13957	BdiBd21-3.2G0704500.1	551	571	562	-31	-21.5	0.693548	11.5	6-10,566-562;11-20,560-551	1-5,571-567[UP5];x-x,561-561[BULt]	((((((((((.(((((.....&.....)))))-))))))))))	AGCCGCAGAACACCAAACCCG&GAUAAUUGGU-UUUUGCGGCU	2	1
BdiBd21-3.2G0704500.1:563	ID3718	BdiBd21-3.2G0704500.1	551	572	563	-32.6	-21.5	0.659509	13.5	7-11,566-562;12-21,560-551	1-6,572-567[UP5];x-x,561-561[BULt]	((((((((((.(((((......&......)))))-))))))))))	AGCCGCAGAACACCAAACCCGA&AGAUAAUUGGU-UUUUGCGGCU	3	1
BdiBd21-3.2G0704500.1:675	ID21445	BdiBd21-3.2G0704500.1	664	684	675	-38.1	-24.8	0.650919	7.5	2-6,683-679;8-10,677-675;12-16,674-670;17-21,668-664	1-1,684-684[UP5];7-7,678-678[SIL];11-11,x-x[BULq];x-x,669-669[BULt]	(((((.(((((-(((.(((((.&.))))).))).)))))-)))))	UCUUCGGUCGA-GCCCGAGCCG&UGGUUCUGGCAUCGAU-GAAGA	2	0.999999
BdiBd21-3.2G0704500.1:677	ID13805	BdiBd21-3.2G0704500.1	668	686	677	-41.6	-28.6	0.6875	9	4-7,683-680;9-18,678-669	1-3,686-684[UP5];8-8,679-679[SIL];19-19,668-668[UP3]	.((((((((((.((((...&...)))).)))))))))).	CGGUCGAGCCCGAGCCGGU&GAGGGUUAGGGCUCGACCC	2	0.999639
BdiBd21-3.2G0704500.1:678	ID10122	BdiBd21-3.2G0704500.1	669	690	678	-40.2	-29.9	0.743781	11	1-5,690-686;6-7,682-681;10-19,678-669	x-x,685-683[BULt];8-9,680-679[SIL]	((((((((((..((...(((((&)))))---))..))))))))))	GGUCGAGCCCGAGCCGGUGGCG&CGCCA---GCGAGGGUUCGACU	2	0.939269
BdiBd21-3.2G0704500.1:679	ID10377	BdiBd21-3.2G0704500.1	669	690	679	-44	-29.06	0.660455	13	1-2,690-689;6-9,683-680;11-20,678-669	3-5,688-684[AILt];10-10,679-679[SIL]	((((((((((.((((.....((&))--...)))).))))))))))	GGUCGAGCCCGAGCCGGUGGCG&CG--GAGGGUUAGGGCUCGACC	3	1
BdiBd21-3.2G0704500.1:680	ID19466	BdiBd21-3.2G0704500.1	668	689	680	-48.3	-31.8	0.658385	10	2-6,688-684;8-9,682-681;12-21,678-669	1-1,689-689[UP5];7-7,683-683[SIL];10-11,680-679[SIL];22-22,668-668[UP3]	.((((((((((..((.(((((.&.))))).))..)))))))))).	CGGUCGAGCCCGAGCCGGUGGC&UCCGCCAGCGAGGGUUCGACUC	3	0.999183
BdiBd21-3.2G0704500.1:695	ID12512	BdiBd21-3.2G0704500.1	687	705	695	-37.7	-24.6	0.65252	9	3-9,703-697;11-16,694-689;18-19,688-687	1-2,705-704[UP5];10-10,696-695[AILt];17-17,x-x[BULq]	((-((((((..(((((((..&..)))))))-.)))))).))	GG-CGAUGACGGCGCCGGUG&CUUCGGCGC-AUCAUCGACC	2	1
BdiBd21-3.2G0704500.1:696	ID16605	BdiBd21-3.2G0704500.1	684	707	696	-43.1	-28.08	0.651508	13.5	1-9,707-699;12-18,694-688;20-22,686-684	10-11,698-695[AILt];19-19,687-687[SIL]	(((.(((((((....(((((((((&)))))))))--..))))))).)))	GGUGGCGAUGACGGCGCCGGUGAU&GUUACUGGU--AAUCGUCGCGGCC	3	1
BdiBd21-3.2G0704500.1:700	ID19273	BdiBd21-3.2G0704500.1	684	709	700	-49.5	-32.5	0.656566	10.5	3-4,707-706;6-7,704-703;9-14,701-696;15-23,692-684	1-2,709-708[UP5];5-5,705-705[SIL];8-8,702-702[SIL];x-x,695-693[BULt]	(((((((((...((((((.((.((..&..)).)).))))))---)))))))))	GGUGGCGAUGACGGCGCCGGUGAUCA&UCAUGACGGGCGCC---AUCGCUACC	2	0.9998
BdiBd21-3.2G0704500.1:706	ID10414	BdiBd21-3.2G0704500.1	696	715	706	-38.9	-26.2	0.673522	7	1-8,715-708;10-10,706-706;12-15,704-701;18-20,698-696	9-9,707-707[SIL];11-11,705-705[SIL];16-17,700-699[SIL]	(((..((((.(.((((((((&)))))))).).))))..)))	GGCGCCGGUGAUCACGGCCG&CGGCCGUGUUGAUCGAAGCU	2	1
BdiBd21-3.2G0704500.1:709	ID12507	BdiBd21-3.2G0704500.1	695	718	709	-43.2	-29	0.671296	14.5	1-1,718-718;3-10,716-709;11-17,703-697	2-2,717-717[SIL];x-x,708-704[BULt];18-19,696-695[UP3]	..(((((((.....((((((((.(&).))))))))-----)))))))..	CGGCGCCGGUGAUCACGGCCGAUG&CUUCGGCCGU-----CCGGCGUGC	2	1
BdiBd21-3.2G0704500.1:852	ID3815	BdiBd21-3.2G0704500.1	841	863	852	-36.6	-25.8	0.704918	11	1-9,863-855;10-12,852-850;15-20,846-841	x-x,854-853[BULt];13-14,849-847[AILt]	((((((...(((..(((((((((&)))))))))--)))-..))))))	GGGGUGGUGACGUUCAGCGGGCU&AGCCCGUUG--UGU-AAUACCCU	3	0.998321
BdiBd21-3.2G0704500.1:984	ID14868	BdiBd21-3.2G0704500.1	971	993	984	-49.2	-32.4	0.658537	9	1-12,993-982;13-14,980-979;16-21,978-973	x-x,981-981[BULt];15-15,x-x[BULq];22-23,972-971[UP3]	..((((((-((.((((((((((((&))))))))))))-)).))))))..	CCUGGACU-CUCCCGCCGCUGCGC&GCGUGGUGGCGG-AGUGGUCUAAC	3	1
BdiBd21-3.2G0704600.1:1406	ID23455	BdiBd21-3.2G0704600.1	1396	1415	1406	-34.6	-22.6	0.653179	9	2-10,1414-1406;13-15,1403-1401;16-19,1399-1396	1-1,1415-1415[UP5];11-12,1405-1404[SIL];x-x,1400-1400[BULt]	((((.(((..(((((((((.&.)))))))))..)))-))))	GUGGUCGGGACAGAGGACGC&UUGUUUUCUGAGCCG-CCAC	3	1
BdiBd21-3.2G0704600.1:1411	ID24113	BdiBd21-3.2G0704600.1	1402	1420	1411	-34.4	-22.4	0.651163	13	6-10,1415-1411;12-12,1409-1409;14-19,1407-1402	1-5,1420-1416[UP5];11-11,1410-1410[SIL];13-13,1408-1408[SIL]	((((((.(.(((((.....&.....))))).).))))))	GGGACAGAGGACGCACUCA&UUUUGGCGUUGUGUGUCCC	2	1
BdiBd21-3.2G0704600.1:2024	ID6352	BdiBd21-3.2G0704600.1	2015	2033	2024	-26.9	-19.5	0.724907	11	5-19,2029-2015	1-4,2033-2030[UP5]	(((((((((((((((....&....)))))))))))))))	UCCUAGAAGCUGAUAUAGA&AUUUUGUUGGUUUCUAGGA	2	1
BdiBd21-3.2G0704600.1:2025	ID18857	BdiBd21-3.2G0704600.1	2015	2034	2025	-28.2	-19.5	0.691489	13	6-20,2029-2015	1-5,2034-2030[UP5]	(((((((((((((((.....&.....)))))))))))))))	UCCUAGAAGCUGAUAUAGAA&UAUUUUGUUGGUUUCUAGGA	2	1
BdiBd21-3.2G0704600.1:2028	ID22666	BdiBd21-3.2G0704600.1	2015	2034	2028	-33.7	-22.1	0.655786	9	1-6,2034-2029;10-23,2028-2015	7-9,x-x[BULq]	((((((((((((((---((((((&))))))...))))))))))))))	UCCUAGAAGCUGAU---AUAGAA&UUCUAUUUUGUUGGUUUCUAGGA	2	0.999977
BdiBd21-3.2G0705200.1:1395	ID6352	BdiBd21-3.2G0705200.1	1385	1404	1395	-26.9	-18.6	0.69145	8	2-6,1403-1399;9-13,1396-1392;14-19,1390-1385	1-1,1404-1404[UP5];7-8,1398-1397[SIL];x-x,1391-1391[BULt]	((((((.(((((..(((((.&.)))))..)))))-))))))	UCCUAGUAAACCUUCAGGAG&AUUUUGUUGGUUU-CUAGGA	3	1
BdiBd21-3.2G0705200.1:1517	ID1709	BdiBd21-3.2G0705200.1	1504	1526	1517	-35.3	-26.08	0.73881	5.5	1-15,1526-1512;19-22,1508-1505	16-18,1511-1509[SIL];23-23,1504-1504[UP3]	.((((...(((((((((((((((&)))))))))))))))...)))).	CGGAUGGGUUCUUUCCGUGGAUU&AAUCCACGGGAAGAAAUAAUUCU	3	0.110306
BdiBd21-3.2G0705200.1:1674	ID7639	BdiBd21-3.2G0705200.1	1661	1683	1674	-37.5	-25.6	0.682667	5.5	1-17,1683-1667;20-22,1665-1663	18-19,1666-1666[AILq];23-24,1662-1661[UP3]	..(((.-(((((((((((((((((&)))))))))))))))))..)))..	CAUCAU-GAUUUGAUGAUUCAUUG&CAGUGAAUCAUCGAAUCUUUGAAC	2	0.206018
BdiBd21-3.2G0705200.1:1691	ID2012	BdiBd21-3.2G0705200.1	1672	1700	1691	-36.6	-24.6	0.672131	16.5	2-7,1699-1694;9-11,1692-1690;12-24,1684-1672	1-1,1700-1700[UP5];8-8,1693-1693[SIL];x-x,1689-1685[BULt]	(((((((((((((.....(((.((((((.&.)))))).)))-----)))))))))))))	GAUGAUUCAUUGGAAAGUGUUGUGCAGUC&AAUUGCAGAAU-----UCAGUGAAUCAUC	3	0.744255
BdiBd21-3.2G0705200.1:1788	ID2210	BdiBd21-3.2G0705200.1	1779	1799	1788	-40.3	-26.6	0.66005	8	1-7,1799-1793;8-10,1790-1788;12-19,1786-1779	x-x,1792-1791[BULt];11-11,1787-1787[SIL]	((((((((.(((..(((((((&)))))))--))).))))))))	GUGGUGACUGGUGAGGUGUGU&ACACACC--GCCCGUCGCUAC	2	1
BdiBd21-3.2G0705200.1:2148	ID5250	BdiBd21-3.2G0705200.1	2139	2157	2148	-33.8	-22.6	0.668639	8.5	3-8,2155-2150;11-19,2147-2139	1-2,2157-2156[UP5];9-10,2149-2148[SIL]	(((((((((..((((((..&..))))))..)))))))))	UGUUGAGGGUGUGAAGGCC&AUCCUUUAGUCCCUCGACA	3	1
BdiBd21-3.2G0705200.1:285	ID55	BdiBd21-3.2G0705200.1	276	294	285	-29.8	-19.68	0.660403	11	3-5,292-290;9-19,286-276	1-2,294-293[UP5];6-8,289-287[SIL]	(((((((((((...(((..&..)))...)))))))))))	UGCGCCUCCUGGGGCUUCC&AAAAGACAUAGGAGGUGUA	3	1
BdiBd21-3.2G0705200.1:325	ID3204	BdiBd21-3.2G0705200.1	315	334	325	-45.7	-29.9	0.654267	7.5	1-6,334-329;8-12,327-323;14-17,321-318	7-7,328-328[SIL];13-13,322-322[SIL];18-20,317-315[UP3]	...((((.(((((.((((((&)))))).))))).))))...	CCAGGCUGUGGCGGUGGAGU&ACUCCAGUGCCAGGGCCACC	3	1
BdiBd21-3.2G0705200.1:372	ID15281	BdiBd21-3.2G0705200.1	363	381	372	-39.7	-30.9	0.778338	5.5	1-7,381-375;9-13,373-369;16-20,367-363	8-8,374-374[SIL];14-15,368-368[AILq]	(((((.-(((((.(((((((&))))))).)))))..)))))	GGCGAU-GCUGGGGCUGGCC&GGCCAGCAUCAGUUUUCGCC	3	0.875608
BdiBd21-3.2G0705200.1:380	ID7411	BdiBd21-3.2G0705200.1	369	388	380	-39.6	-25.9	0.65404	8.5	3-8,386-381;10-13,380-377;14-20,375-369	1-2,388-387[UP5];9-9,x-x[BULq];x-x,376-376[BULt]	(((((((.((((-((((((..&..)))))).))))-)))))))	GCUGGGGCUGGC-CCUCGCGC&CAGCGAGGCGCUA-UUCUAGC	3	1
BdiBd21-3.2G0705200.1:428	ID13427	BdiBd21-3.2G0705200.1	413	437	428	-54.2	-38.4	0.708487	7	1-2,437-436;4-6,434-432;8-23,430-415	3-3,435-435[SIL];7-7,431-431[SIL];24-25,414-413[UP3]	..((((((((((((((((.(((.((&)).))).))))))))))))))))..	UGUCCGUGGCCAUCGUCCCGCUCUC&GACAGCAGGACGGUGGCCAUGGAAG	3	0.55007
BdiBd21-3.2G0705200.1:430	ID22904	BdiBd21-3.2G0705200.1	417	439	430	-48.1	-33.1	0.68815	8	3-4,437-436;6-8,434-432;10-23,430-417	1-2,439-438[UP5];5-5,435-435[SIL];9-9,431-431[SIL]	((((((((((((((.(((.((..&..)).))).))))))))))))))	CGUGGCCAUCGUCCCGCUCUCCC&UUGACAGCAGGACGGUGGCCAUG	3	0.984222
BdiBd21-3.2G0705400.1:721	ID16610	BdiBd21-3.2G0705400.1	710	731	721	-38.9	-25.6	0.658098	7	1-4,731-728;5-14,726-717;17-20,714-711	x-x,727-727[BULt];15-16,716-715[SIL];21-21,710-710[UP3]	.((((..((((((((((.((((&))))-))))))))))..)))).	UGUUGCGUUCGAUCCCCUUGAC&GUUA-GGGGAUCGAAGACGAUC	3	0.9947
BdiBd21-3.2G0705400.1:807	ID17890	BdiBd21-3.2G0705400.1	795	816	807	-41.3	-27.3	0.661017	6.5	1-13,816-804;14-15,802-801;16-19,799-796	x-x,803-803[BULt];x-x,800-800[BULt];20-20,795-795[UP3]	.((((.((.(((((((((((((&)))))))))))))-))-)))).	AAGCUGACGGGCGUCACCGGUG&UACUGGUGGCGCU-GU-GGCUA	3	1
BdiBd21-3.2G0705400.1:823	ID19892	BdiBd21-3.2G0705400.1	811	836	823	-42.9	-30.4	0.708625	15	3-9,834-828;10-21,823-812	1-2,836-835[UP5];x-x,827-824[BULt];22-22,811-811[UP3]	.((((((((((((....(((((((..&..)))))))----)))))))))))).	CCGGUGGAGACCAGGUUGCUGCUGCC&UCUAGUAGC----UGGUUUCCGCCGA	3	0.997521
BdiBd21-3.2G0705600.3:1020	ID9365	BdiBd21-3.2G0705600.3	1000	1029	1020	-48.5	-32.6	0.672165	11	1-13,1029-1017;15-19,1014-1010;20-23,1003-1000	14-14,1016-1015[AILt];x-x,1009-1004[BULt]	((((......(((((..(((((((((((((&)))))))))))))-.)))))------))))	GCCGGUAUCAUGUAGUUGCCCAUAUCCAGG&CCUGGAUGUGGGU-UUUGCG------CGGC	3	1
BdiBd21-3.2G0705600.3:1035	ID18091	BdiBd21-3.2G0705600.3	1024	1044	1035	-38.6	-27.9	0.722798	7	3-6,1042-1039;8-13,1037-1032;15-21,1030-1024	1-2,1044-1043[UP5];7-7,1038-1038[SIL];14-14,1031-1031[SIL]	(((((((.((((((.((((..&..)))).)))))).)))))))	UCCAGGAUCCUUCUUUUGCAG&UAGCAAUGGAAGGUUCCUGGA	3	0.689253
BdiBd21-3.2G0705600.3:1087	ID7280	BdiBd21-3.2G0705600.3	1075	1096	1087	-41	-28.2	0.687805	7	3-14,1094-1083;17-22,1080-1075	1-2,1096-1095[UP5];15-16,1082-1081[SIL]	((((((..((((((((((((..&..))))))))))))..))))))	GCUUCGGUUUGAAAUUGGUCAA&CAGACCAGUUUCGAAACGAGGC	2	0.256664
BdiBd21-3.2G0705600.3:1235	ID12485	BdiBd21-3.2G0705600.3	1225	1252	1235	-36.2	-25.6	0.707182	21	1-9,1252-1244;10-11,1235-1234;13-19,1231-1225	x-x,1243-1236[BULt];12-12,1233-1232[AILt]	(((((((..((........(((((((((&)))))))))--------))-.)))))))	GGUAGCGUUGAAACAUUUUGCCUCGAAG&CUUCGAGGU--------UC-UCGCUACC	2	0.999816
BdiBd21-3.2G0705700.1:1004	ID23687	BdiBd21-3.2G0705700.1	995	1013	1004	-25.2	-16.4	0.650794	10.5	5-6,1009-1008;8-19,1006-995	1-4,1013-1010[UP5];7-7,1007-1007[SIL]	((((((((((((.((....&....)).))))))))))))	GAAGUUAUAAUAGGCUCAC&UUUCGCGUAUUGUAAUUUC	2	1
BdiBd21-3.2G0705700.1:1075	ID1743	BdiBd21-3.2G0705700.1	1066	1085	1075	-31.8	-21.4	0.672956	9.5	3-5,1083-1081;6-13,1079-1072;15-19,1070-1066	1-2,1085-1084[UP5];x-x,1080-1080[BULt];14-14,1071-1071[SIL]	(((((.((((((((.(((..&..)))-)))))))).)))))	GCAUGGGACGGUAGCGGAGG&AAUCC-CUGCUGUUGUAUGU	3	1
BdiBd21-3.2G0705700.1:1076	ID699	BdiBd21-3.2G0705700.1	1067	1088	1076	-32	-20.8	0.65	16	2-7,1087-1082;11-17,1075-1069	1-1,1088-1088[UP5];8-10,1081-1076[AILt];18-19,1068-1067[UP3]	..(((((((......((((((.&.))))))---...)))))))..	CAUGGGACGGUAGCGGAGGGUA&AACCUUC---AAACGUCCCAAG	3	1
BdiBd21-3.2G0705700.1:1286	ID14313	BdiBd21-3.2G0705700.1	1276	1297	1286	-41.4	-27.5	0.664251	8.5	1-6,1297-1292;7-17,1289-1279	x-x,1291-1290[BULt];18-20,1278-1276[UP3]	...(((((((((((..((((((&))))))--)))))))))))...	UGUCUUUGGAGACUGAUGCUGC&GCAGCA--GGUCUCCAAGGUGA	2	1
BdiBd21-3.2G0705700.1:1291	ID4112	BdiBd21-3.2G0705700.1	1281	1307	1291	-38	-26.5	0.697368	16.5	1-5,1307-1303;6-19,1295-1282	x-x,1302-1296[BULt];20-20,1281-1281[UP3]	.((((((((((((((.......(((((&)))))-------)))))))))))))).	UUGGAGACUGAUGCUGCAAAAGGGCCU&AGGCC-------AGCAUCAGUUUUCGC	3	0.999997
BdiBd21-3.2G0705700.1:1293	ID8285	BdiBd21-3.2G0705700.1	1283	1309	1293	-38.1	-25.8	0.677165	18	3-7,1307-1303;8-20,1295-1283	1-2,1309-1308[UP5];x-x,1302-1296[BULt]	(((((((((((((.......(((((..&..)))))-------)))))))))))))	GGAGACUGAUGCUGCAAAAGGGCCUCC&CCAGGCC-------AGCAUCAGUUUUC	3	1
BdiBd21-3.2G0705700.1:1449	ID1364	BdiBd21-3.2G0705700.1	1441	1457	1449	-33.4	-21.8	0.652695	8.5	1-9,1457-1449;12-17,1448-1443	10-11,x-x[BULq];18-19,1442-1441[UP3]	..((((((--(((((((((&)))))))))..))))))..	UUCUGCUG--CUGCCCCUU&AAGGGGCGGAUUAGUAGUU	3	1
BdiBd21-3.2G0705700.1:1459	ID19358	BdiBd21-3.2G0705700.1	1450	1468	1459	-36.3	-24	0.661157	8	1-7,1468-1462;9-16,1460-1453	8-8,1461-1461[SIL];17-19,1452-1450[UP3]	...((((((((.(((((((&))))))).))))))))...	UGCCCCUUUUUCGGCUGGA&UCCAGCUAGAAGAGGGAUG	3	0.999992
BdiBd21-3.2G0705700.1:340	ID1568	BdiBd21-3.2G0705700.1	330	349	340	-31.1	-20.9	0.672026	8.5	2-12,348-338;13-17,336-332	1-1,349-349[UP5];x-x,337-337[BULt];18-19,331-330[UP3]	..(((((.(((((((((((.&.)))))))))))-)))))..	AACUGGUAGUGGGAGUUGUC&AAUAAUUCUCAC-GCCAGGU	3	1
BdiBd21-3.2G0705700.1:886	ID17372	BdiBd21-3.2G0705700.1	875	895	886	-34.6	-23.9	0.690751	10	4-10,892-886;11-20,884-875	1-3,895-893[UP5];x-x,885-885[BULt]	((((((((((.(((((((...&...)))))))-))))))))))	GGUGACUUCCUUCUUGUGGGU&UAAUACGAGA-GGAGGUUACC	2	0.988875
BdiBd21-3.2G0705700.1:887	ID10159	BdiBd21-3.2G0705700.1	875	896	887	-38.4	-25.5	0.664062	7.5	1-4,896-893;6-12,891-885;14-21,883-876	5-5,892-892[SIL];13-13,884-884[SIL];22-22,875-875[UP3]	.((((((((.(((((((.((((&)))).))))))).)))))))).	GGUGACUUCCUUCUUGUGGGUG&CGCCGAUGAGAAUGAAGUUACG	3	0.942931
BdiBd21-3.2G0705700.1:892	ID22803	BdiBd21-3.2G0705700.1	883	901	892	-31	-21.1	0.680645	6	2-5,900-897;7-18,895-884	1-1,901-901[UP5];6-6,896-896[SIL];19-19,883-883[UP3]	.((((((((((((.((((.&.)))).)))))))))))).	CCUUCUUGUGGGUGUUCAU&UUGAAAAUCCACGGGAAGA	3	0.948228
BdiBd21-3.2G0705700.1:925	ID608	BdiBd21-3.2G0705700.1	914	935	925	-34.3	-23	0.670554	10	1-9,935-927;10-11,925-924;13-18,920-915	x-x,926-926[BULt];12-12,923-921[AILt];19-19,914-914[UP3]	.((((((...((.(((((((((&)))))))))-))--.)))))).	AUCAGGGAAAGACGAGGCUGUU&AACAGUCUC-UC--ACCCUGAA	3	0.999997
BdiBd21-3.2G0705700.1:947	ID4971	BdiBd21-3.2G0705700.1	937	956	947	-33.7	-23.7	0.703264	9	4-12,953-945;15-19,942-938	1-3,956-954[UP5];13-14,944-943[SIL];20-20,937-937[UP3]	.(((((..(((((((((...&...)))))))))..))))).	UCCUAUCAUGCACCUCCAUG&AUAGGAGGUGUAGAAUAGGU	2	0.997597
BdiBd21-3.2G0705700.1:948	ID7751	BdiBd21-3.2G0705700.1	937	956	948	-36.3	-24.8	0.683196	6	1-3,956-954;5-13,953-945;16-20,942-938	4-4,x-x[BULq];14-15,944-943[SIL];21-21,937-937[UP3]	.(((((..(((((((((-(((&))).)))))))))..))))).	UCCUAUCAUGCACCUCC-AUG&CAUAGGAGGUGUAGAAUAGGU	2	0.961078
BdiBd21-3.2G0705700.1:958	ID17309	BdiBd21-3.2G0705700.1	949	968	958	-39.1	-25.9	0.662404	8	1-6,968-963;9-18,959-950	7-8,962-960[AILt];19-19,949-949[UP3]	.((((((((((...((((((&))))))-..)))))))))).	CCUCCAUGAGCGUACUCUUA&UAAGGG-GGGCUCAUGGAGA	3	1
BdiBd21-3.2G0705700.1:959	ID10905	BdiBd21-3.2G0705700.1	949	969	959	-41.7	-28.4	0.681055	8	1-7,969-963;10-19,959-950	8-9,962-960[AILt];20-20,949-949[UP3]	.((((((((((...(((((((&)))))))-..)))))))))).	CCUCCAUGAGCGUACUCUUAG&CUAAGGG-GGGCUCAUGGAGA	2	0.997962
BdiBd21-3.2G0706000.1:514	ID18651	BdiBd21-3.2G0706000.1	505	524	514	-32.7	-22	0.672783	8	3-6,522-519;7-11,517-513;13-19,511-505	1-2,524-523[UP5];x-x,518-518[BULt];12-12,512-512[SIL]	(((((((.(((((.((((..&..))))-))))).)))))))	UGCAGGCCUUCGAGGAGACA&UAUCUU-UCGAACGCCUGCA	2	1
BdiBd21-3.2G0706000.1:515	ID11364	BdiBd21-3.2G0706000.1	505	530	515	-41.2	-27.2	0.660194	17	2-6,529-525;8-9,524-523;10-20,515-505	1-1,530-530[UP5];7-7,x-x[BULq];x-x,522-516[BULt]	(((((((((((.......((-(((((.&.))))).))-------)))))))))))	UGCAGGCCUUCGAGGAGACA-GCUGAA&CUCAGCAUG-------GAAGGCCUGCA	2	0.999999
BdiBd21-3.2G0706000.1:801	ID8412	BdiBd21-3.2G0706000.1	792	810	801	-34.4	-22.8	0.662791	9	1-6,810-805;8-8,803-803;10-16,801-795	7-7,804-804[SIL];9-9,802-802[SIL];17-19,794-792[UP3]	...(((((((.(.((((((&)))))).).)))))))...	UUCGCAACGCCUGACGUGG&CCAUGUGGUGCGUUGCAAU	2	1
BdiBd21-3.2G0706000.1:819	ID6242	BdiBd21-3.2G0706000.1	808	828	819	-33.7	-22	0.652819	10.5	4-11,825-818;13-20,816-809	1-3,828-826[UP5];12-12,817-817[SIL];21-21,808-808[UP3]	.((((((((.((((((((...&...)))))))).)))))))).	UGGAAUGGAGGAAGGUUGCUG&AUUUAGCCUUCAUCCAUUCUC	2	1
BdiBd21-3.2G0706000.1:858	ID5846	BdiBd21-3.2G0706000.1	846	868	858	-32.4	-21.58	0.666049	12	1-3,868-866;4-11,864-857;14-19,852-847	x-x,865-865[BULt];12-13,856-853[AILt];20-20,846-846[UP3]	.((((((....((((((((.(((&)))-))))))))--..)))))).	AUUGGCCUGGUUACCCAGGUCAU&AUG-UUUGGGUA--UUGGCCAAA	3	1
BdiBd21-3.2G0706050.1:154	ID15220	BdiBd21-3.2G0706050.1	147	163	154	-29.5	-19.8	0.671186	9	1-10,163-154;13-18,153-148	11-12,x-x[BULq];19-19,147-147[UP3]	.((((((--((((((((((&))))))))))..)))))).	GGUGUUC--ACUCGGGUCC&GGAUUUGAGUAAGAGCAUA	3	1
BdiBd21-3.2G0706050.1:188	ID144	BdiBd21-3.2G0706050.1	177	198	188	-34.5	-25.9	0.750725	8	2-9,197-190;10-18,188-180	1-1,198-198[UP5];x-x,189-189[BULt];19-21,179-177[UP3]	...(((((((((.((((((((.&.))))))))-)))))))))...	GCCCGUUGCGUGCUAGGGGUUC&AAACCCCUA-CGCGUAAUGAAA	3	0.0749601
BdiBd21-3.2G0706050.1:242	ID2085	BdiBd21-3.2G0706050.1	233	250	242	-30.6	-20.88	0.682353	9	1-3,250-248;6-10,246-242;14-19,238-233	4-5,247-247[AILq];11-13,241-239[SIL]	((((((...(((((.-(((&)))..)))))...))))))	GGGACUGGGACCCUG-UGU&ACAAAAGGGUAAAAGUCCC	2	0.816814
BdiBd21-3.2G0706400.1:1130	ID22599	BdiBd21-3.2G0706400.1	1120	1140	1130	-35.8	-23.5	0.656425	10	2-4,1139-1137;5-10,1135-1130;12-16,1128-1124	1-1,1140-1140[UP5];x-x,1136-1136[BULt];11-11,1129-1129[SIL];17-20,1123-1120[UP3]	....(((((.((((((.(((.&.)))-)))))).)))))....	GCCGGCAGCACGGGCCUCGAC&UUCG-GGCCCGAGUUGUAAUU	3	1
BdiBd21-3.2G0706400.1:1204	ID5826	BdiBd21-3.2G0706400.1	1193	1212	1204	-36.4	-23.9	0.656593	7	1-6,1212-1207;8-12,1206-1202;13-19,1199-1193	7-7,x-x[BULq];x-x,1201-1200[BULt]	(((((((..(((((-((((((&)))))).)))))--)))))))	UGCCGCGGCCAAAA-CCGCAU&AUGUGGGUUUUG--CGCGGCA	3	1
BdiBd21-3.2G0706400.1:1212	ID5547	BdiBd21-3.2G0706400.1	1199	1222	1212	-32.6	-21.2	0.650307	12	3-6,1220-1217;8-16,1214-1206;17-19,1201-1199	1-2,1222-1221[UP5];7-7,1216-1215[AILt];x-x,1205-1202[BULt]	(((....(((((((((..((((..&..))))-.)))))))))----)))	GGCCAAAACCGCAUCAUCGAUCCC&AUGAUU-UUGAUGCGGU----GCC	3	1
BdiBd21-3.2G0706400.1:1226	ID7688	BdiBd21-3.2G0706400.1	1217	1235	1226	-36.4	-25	0.686813	10	3-6,1233-1230;8-11,1228-1225;13-18,1223-1218	1-2,1235-1234[UP5];7-7,1229-1229[SIL];12-12,1224-1224[SIL];19-19,1217-1217[UP3]	.((((((.((((.((((..&..)))).)))).)))))).	GAUCCCCGGGCGCGAGCGC&CAGUUUUCGCCGGGGGAUA	2	1
BdiBd21-3.2G0706400.1:1227	ID19231	BdiBd21-3.2G0706400.1	1217	1236	1227	-38.3	-25	0.652742	11	4-7,1233-1230;9-12,1228-1225;14-19,1223-1218	1-3,1236-1234[UP5];8-8,1229-1229[SIL];13-13,1224-1224[SIL];20-20,1217-1217[UP3]	.((((((.((((.((((...&...)))).)))).)))))).	GAUCCCCGGGCGCGAGCGCG&UCAGUUUUCGCCGGGGGAUA	3	1
BdiBd21-3.2G0706400.1:1231	ID23328	BdiBd21-3.2G0706400.1	1223	1240	1231	-36.4	-23.7	0.651099	5.5	1-5,1240-1236;7-12,1234-1229;14-14,1227-1227;16-19,1226-1223	6-6,1235-1235[SIL];13-13,1228-1228[SIL];15-15,x-x[BULq]	((((-(.((((((.(((((&))))).)))))).).))))	CGGG-CGCGAGCGCGACAG&UUGUCACGCUUGAGACCCG	2	1
BdiBd21-3.2G0706400.1:1243	ID22348	BdiBd21-3.2G0706400.1	1226	1252	1243	-37.2	-24.86	0.66828	20.5	4-12,1249-1241;14-21,1233-1226	1-3,1252-1250[UP5];13-13,1240-1234[AILt]	((((((((.......(((((((((...&...)))))))))------.))))))))	GCGCGAGCGCGACAGCACCUGCAGGGA&UUAUUGUAGGUG------AGCUUGCGC	3	1
BdiBd21-3.2G0706400.1:1247	ID8433	BdiBd21-3.2G0706400.1	1224	1256	1247	-48.9	-32	0.654397	24	1-3,1256-1254;6-10,1251-1247;11-25,1238-1224	4-5,1253-1252[SIL];x-x,1246-1239[BULt]	(((((((((((((((........(((((..(((&)))..)))))--------)))))))))))))))	GGGCGCGAGCGCGACAGCACCUGCAGGGACGGG&CCCAAUUCUG--------GUCGUGCUUGCGCUU	2	0.999973
BdiBd21-3.2G0706400.1:1276	ID743	BdiBd21-3.2G0706400.1	1267	1284	1276	-39.7	-26.7	0.672544	11	4-7,1281-1278;10-19,1276-1267	1-3,1284-1282[UP5];8-9,1277-1277[AILq]	((((((((((.-((((...&...))))..))))))))))	GGCGGGCGUGC-GUGCUUC&AACGCACAUUGCGCCCGCC	2	1
BdiBd21-3.2G0706400.1:1326	ID7825	BdiBd21-3.2G0706400.1	1299	1335	1326	-43.3	-29.7	0.685912	19	1-14,1335-1322;15-20,1305-1300	x-x,1321-1306[BULt];21-21,1299-1299[UP3]	.((((((................((((((((((((((&))))))))))))))----------------)))))).	AGCUUGGUUGCAGAGUUGGUGCUCGUGUGUCCGGAUG&CAUCCGGAUACGCG----------------CCAAGCG	2	0.819808
BdiBd21-3.2G0706400.1:790	ID10727	BdiBd21-3.2G0706400.1	778	798	790	-43.8	-28.86	0.658904	6.5	1-4,798-795;6-16,794-784;21-22,779-778	5-5,x-x[BULq];17-20,783-780[SIL]	((....(((((((((((-((((&)))).)))))))))))....))	GUGACGAGCCGCACGCC-GACG&CGUCCGGCGUGCGGUUAACAAC	3	0.999999
BdiBd21-3.2G0706600.1:1525	ID11745	BdiBd21-3.2G0706600.1	1516	1534	1525	-28.6	-21.9	0.765734	4	2-18,1533-1517	1-1,1534-1534[UP5];19-19,1516-1516[UP3]	.(((((((((((((((((.&.))))))))))))))))).	CUUGUAAGACCCAGAAGAA&CUCUUUUGGGUCUUGUAAU	2	0.999842
BdiBd21-3.2G0706600.1:1605	ID22902	BdiBd21-3.2G0706600.1	1592	1614	1605	-39.5	-26	0.658228	7	1-13,1614-1602;14-17,1597-1594	x-x,1601-1598[BULt];18-19,1593-1592[UP3]	..((((....(((((((((((((&)))))))))))))----))))..	UGCACCUUAUGUUCUGCUGUCAA&UUGACAGCAGGAC----GGUGGC	2	1
BdiBd21-3.2G0706600.1:1739	ID19897	BdiBd21-3.2G0706600.1	1731	1748	1739	-33.8	-26.8	0.792899	4	1-11,1748-1738;14-19,1736-1731	12-13,1737-1737[AILq]	((((((.-(((((((((((&)))))))))))..))))))	CACCAAU-UCUGCACUGGA&UCUAGUGCAGAUCUUGGUG	2	0.280763
BdiBd21-3.2G0706600.1:2053	ID5751	BdiBd21-3.2G0706600.1	2040	2063	2053	-39.1	-28.5	0.7289	7.5	1-6,2063-2058;8-14,2055-2049;16-22,2047-2041	7-7,2057-2056[AILt];15-15,2048-2048[SIL];23-23,2040-2040[UP3]	.(((((((.(((((((..((((((&))))))-.))))))).))))))).	AGAGAUGUAAGCCGCUUUCACCAU&AUGGUG-UAGUGGCUAACAUUUCG	2	0.280763
BdiBd21-3.2G0706600.1:2056	ID15605	BdiBd21-3.2G0706600.1	2041	2066	2056	-44	-29.4	0.668182	9	1-2,2066-2065;4-9,2063-2058;11-17,2055-2049;19-25,2047-2041	3-3,2064-2064[SIL];10-10,2057-2056[AILt];18-18,2048-2048[SIL]	(((((((.(((((((..((((((.((&)).))))))-.))))))).)))))))	GAGAUGUAAGCCGCUUUCACCAUUUC&GGUAUGGUG-UAGUGGCUAACAUUUC	2	0.822753
BdiBd21-3.2G0706600.1:2083	ID11044	BdiBd21-3.2G0706600.1	2074	2091	2083	-31.7	-22	0.694006	7	1-2,2091-2090;4-9,2089-2084;11-19,2082-2074	3-3,x-x[BULq];10-10,2083-2083[SIL]	(((((((((.((((((-((&)).)))))).)))))))))	GCAGGUGCUCUUGCGG-AG&CUACUGCGAAAGCAUUUGC	2	0.992384
BdiBd21-3.2G0706600.1:2086	ID483	BdiBd21-3.2G0706600.1	2077	2095	2086	-34.6	-23.3	0.67341	8.5	2-5,2094-2091;8-9,2088-2087;11-19,2085-2077	1-1,2095-2095[UP5];6-7,2090-2089[SIL];10-10,2086-2086[SIL]	(((((((((.((..((((.&.))))..)).)))))))))	GGUGCUCUUGCGGAGAUUA&AAAUUGACGGAAGGGCACC	2	0.999982
BdiBd21-3.2G0706700.2:1314	ID12263	BdiBd21-3.2G0706700.2	1298	1323	1314	-33.6	-21.9	0.651786	20	1-12,1323-1312;14-18,1303-1299	13-13,1311-1304[AILt];19-19,1298-1298[UP3]	.(((((........((((((((((((&))))))))))))-------.))))).	UGGGUGCCGUUGCUGGGGCUGUUGGG&CUUAACAGUCUC-------UCACCCU	2	0.999999
BdiBd21-3.2G0706700.2:1382	ID6946	BdiBd21-3.2G0706700.2	1373	1392	1382	-39.8	-26.1	0.655779	12.5	1-4,1392-1389;9-18,1383-1374	5-8,1388-1384[AILt];19-19,1373-1373[UP3]	.((((((((((.....((((&))))-....)))))))))).	AGAGGGUGGGGGAGAAGGUG&CACC-CAUACCUCGCCCUCA	3	1
BdiBd21-3.2G0706700.2:1384	ID7003	BdiBd21-3.2G0706700.2	1374	1392	1384	-41.1	-27.2	0.6618	7	1-4,1392-1389;6-7,1388-1387;9-18,1385-1376	5-5,x-x[BULq];8-8,1386-1386[SIL];19-20,1375-1374[UP3]	..((((((((((.((-((((&)))).)).))))))))))..	GAGGGUGGGGGAGAA-GGUG&CACCGUUGUCCCUUACCCCG	3	1
BdiBd21-3.2G0706800.1:1571	ID21371	BdiBd21-3.2G0706800.1	1561	1580	1571	-29.4	-21.5	0.731293	10	2-6,1579-1575;9-19,1572-1562	1-1,1580-1580[UP5];7-8,1574-1573[SIL];20-20,1561-1561[UP3]	.(((((((((((..(((((.&.)))))..))))))))))).	AUGCAGUACGUGUCGUGCCC&UGGUAUUUCGCGUAUUGUAA	2	0.948495
BdiBd21-3.2G0707700.1:1900	ID9160	BdiBd21-3.2G0707700.1	1889	1909	1900	-38.5	-28.4	0.737662	7.5	2-10,1908-1900;12-21,1898-1889	1-1,1909-1909[UP5];11-11,1899-1899[SIL]	((((((((((.(((((((((.&.))))))))).))))))))))	CGCUGGGGUGGUACGCGACGU&CCGUUGUGUAAUACCCUGGUG	0	0.014878
BdiBd21-3.2G0707700.1:2011	ID4971	BdiBd21-3.2G0707700.1	2002	2020	2011	-33.7	-22.4	0.664688	7.5	1-11,2020-2010;13-13,2009-2009;16-20,2006-2002	12-12,x-x[BULq];14-15,2008-2007[SIL]	(((((..(-(((((((((((&))))))))))).)..)))))	GCCUACGC-GCACUUCCUGU&AUAGGAGGUGUAGAAUAGGU	2	1
BdiBd21-3.2G0707700.1:2012	ID7751	BdiBd21-3.2G0707700.1	2002	2021	2012	-36.3	-25.6	0.705234	6.5	1-12,2021-2010;14-14,2009-2009;17-21,2006-2002	13-13,x-x[BULq];15-16,2008-2007[SIL]	(((((..(-((((((((((((&)))))))))))).)..)))))	GCCUACGC-GCACUUCCUGUG&CAUAGGAGGUGUAGAAUAGGU	2	0.783999
BdiBd21-3.2G0707700.1:2016	ID1706	BdiBd21-3.2G0707700.1	2007	2025	2016	-28.9	-19.5	0.67474	10	3-13,2023-2013	1-2,2025-2024[UP5];14-19,2012-2007[UP3]	......(((((((((((..&..)))))))))))......	CGCGCACUUCCUGUGGAAC&AAUCCACGGGAAGAAAUAA	2	0.999961
BdiBd21-3.2G0707900.1:1538	ID22674	BdiBd21-3.2G0707900.1	1528	1547	1538	-38.6	-26.1	0.676166	8	1-5,1547-1543;8-10,1540-1538;12-16,1536-1532;18-20,1530-1528	6-7,1542-1541[SIL];11-11,1537-1537[SIL];17-17,1531-1531[SIL]	(((.(((((.(((..(((((&)))))..))).))))).)))	AGGCGCGGCGAAGGCGAGGA&UUCUCAACUUGGCCGCACCU	2	0.999997
BdiBd21-3.2G0707900.1:1702	ID22107	BdiBd21-3.2G0707900.1	1692	1712	1702	-40	-26	0.65	10	4-5,1709-1708;6-15,1706-1697;17-21,1696-1692	1-3,1712-1710[UP5];x-x,1707-1707[BULt];16-16,x-x[BULq]	(((((-((((((((((.((...&...))-)))))))))).)))))	GGGGA-CGGACCCCUUGUCGCA&UUAGA-GAGGGGUUCGAUUCCC	2	0.999825
BdiBd21-3.2G0708800.1:1035	ID3363	BdiBd21-3.2G0708800.1	1027	1044	1035	-30.9	-20.3	0.656958	7	2-11,1043-1034;13-17,1033-1029	1-1,1044-1044[UP5];12-12,x-x[BULq];18-19,1028-1027[UP3]	..(((((-((((((((((.&.)))))))))).)))))..	CAACCUU-GGACCAGAAGG&ACUUCUGGUUUUAAGGUCC	2	1
BdiBd21-3.2G0708800.1:1036	ID978	BdiBd21-3.2G0708800.1	1028	1045	1036	-28.5	-20.3	0.712281	7	3-12,1043-1034;14-18,1033-1029	1-2,1045-1044[UP5];13-13,x-x[BULq];19-19,1028-1028[UP3]	.(((((-((((((((((..&..)))))))))).))))).	AACCUU-GGACCAGAAGGU&AACUUCUGGUUUUAAGGUC	2	0.999958
BdiBd21-3.2G0708800.1:1037	ID6611	BdiBd21-3.2G0708800.1	1028	1046	1037	-31.1	-20.3	0.652733	8.5	4-13,1043-1034;15-19,1033-1029	1-3,1046-1044[UP5];14-14,x-x[BULq];20-20,1028-1028[UP3]	.(((((-((((((((((...&...)))))))))).))))).	AACCUU-GGACCAGAAGGUU&CAACUUCUGGUUUUAAGGUC	2	1
BdiBd21-3.2G0708800.1:1043	ID3363	BdiBd21-3.2G0708800.1	1034	1054	1043	-30.9	-20.3	0.656958	9	1-8,1054-1047;9-12,1044-1041;15-19,1038-1034	x-x,1046-1045[BULt];13-14,1040-1039[SIL]	(((((..((((..((((((((&))))))))--))))..)))))	GGACCAGAAGGUUCCGGAAGU&ACUUCUGG--UUUUAAGGUCC	2	1
BdiBd21-3.2G0708800.1:1054	ID11914	BdiBd21-3.2G0708800.1	1042	1063	1054	-35.8	-24.1	0.673184	11	1-12,1063-1052;13-15,1048-1046	x-x,1051-1049[BULt];16-19,1045-1042[UP3]	....(((...((((((((((((&))))))))))))---)))....	AGGUUCCGGAAGUGCUUCGCAG&CUGCGAAGCGCU---GGAUUAG	3	1
BdiBd21-3.2G0708800.1:550	ID21370	BdiBd21-3.2G0708800.1	541	559	550	-28.4	-21.36	0.752113	11.5	1-4,559-556;9-18,551-542	5-8,555-552[SIL];19-19,541-541[UP3]	.((((((((((....((((&))))....)))))))))).	AGCAGUGCGCGUUCGGCCA&UGGUAUUUCGCGUAUUGUA	3	0.976248
BdiBd21-3.2G0708800.1:551	ID5378	BdiBd21-3.2G0708800.1	542	560	551	-30.1	-20.3	0.674419	10.5	5-12,556-549;14-19,547-542	1-4,560-557[UP5];13-13,548-548[SIL]	((((((.((((((((....&....)))))))).))))))	GCAGUGCGCGUUCGGCCAG&AUCUUUGAACGCACAUUGC	3	0.999818
BdiBd21-3.2G0708800.1:585	ID466	BdiBd21-3.2G0708800.1	575	593	585	-35.5	-23.5	0.661972	11	5-8,589-586;10-15,585-580;16-18,578-576	1-4,593-590[UP5];9-9,x-x[BULq];x-x,579-579[BULt];19-19,575-575[UP3]	.(((.((((((-((((....&....)))).))))))-))).	CGGCGAUGACC-CGGCGCUC&AAAUGCCGAGGUCAU-GCCU	3	1
BdiBd21-3.2G0708800.1:647	ID4130	BdiBd21-3.2G0708800.1	637	656	647	-43.9	-29.4	0.669704	8	2-2,655-655;4-12,653-645;13-17,643-639	1-1,656-656[UP5];3-3,654-654[SIL];x-x,644-644[BULt];18-19,638-637[UP3]	..(((((.(((((((((.(.&.).)))))))))-)))))..	AAGGCCAUGUCUGGACGGCG&AGGCGUCCGGAC-UGGCCCA	3	1
BdiBd21-3.2G0708800.1:648	ID13782	BdiBd21-3.2G0708800.1	638	657	648	-45.2	-29.4	0.650442	8	3-3,655-655;5-13,653-645;14-18,643-639	1-2,657-656[UP5];4-4,654-654[SIL];x-x,644-644[BULt];19-19,638-638[UP3]	.(((((.(((((((((.(..&..).)))))))))-))))).	AGGCCAUGUCUGGACGGCGA&GAGGCGUCCGGAC-UGGCCC	2	1
BdiBd21-3.2G0708800.1:729	ID12237	BdiBd21-3.2G0708800.1	719	739	729	-35.9	-23.6	0.657382	10	1-6,739-734;9-12,730-727;15-20,724-719	7-8,733-731[AILt];13-14,726-725[SIL]	((((((..((((...((((((&))))))-..))))..))))))	GCAGGUCUGUUGGCAGCACGG&CUGUGU-AACAACUCACCUGC	3	0.983912
BdiBd21-3.2G0708800.1:732	ID2583	BdiBd21-3.2G0708800.1	721	741	732	-38.1	-25.58	0.671391	7.5	1-11,741-731;13-15,730-728;18-20,723-721	12-12,x-x[BULq];16-17,727-724[AILt]	(((....(((-(((((((((((&))))))))))).)))--..)))	AGGUCUGUUG-GCAGCACGGGU&ACCCGUGUUGCUCGA--AUCCU	2	1
BdiBd21-3.2G0708800.1:765	ID15442	BdiBd21-3.2G0708800.1	750	774	765	-43.7	-30.12	0.689245	13	2-10,773-765;13-21,759-751	1-1,774-774[UP5];11-12,764-760[AILt];22-22,750-750[UP3]	.(((((((((.....(((((((((.&.)))))))))---..))))))))).	ACUCUGCAGAUAACCGAGACCUCCA&GGGAGGUUUC---ACUCUGCAGAGA	3	0.862883
BdiBd21-3.2G0708800.1:933	ID2029	BdiBd21-3.2G0708800.1	923	942	933	-32.9	-22.2	0.674772	8	2-7,941-936;9-20,934-923	1-1,942-942[UP5];8-8,935-935[SIL]	((((((((((((.((((((.&.)))))).))))))))))))	GACAGUUGUGAGUACCGAUA&AAUUGGUUUUUGCGGCUGUC	2	1
BdiBd21-3.2G0708800.1:967	ID13236	BdiBd21-3.2G0708800.1	956	976	967	-33.9	-24	0.707965	5	1-16,976-961;18-18,959-959;19-20,957-956	17-17,960-960[SIL];x-x,958-958[BULt]	((.(.((((((((((((((((&)))))))))))))))).)-))	AGCUGUGGUUAUAGAUGCUUC&GAAGCGUUUAUGACCAGA-CU	3	0.734094
BdiBd21-3.2G0708800.1:970	ID4146	BdiBd21-3.2G0708800.1	959	979	970	-37.8	-28.3	0.748677	4.5	1-19,979-961;21-21,959-959	20-20,960-960[SIL]	(.(((((((((((((((((((&))))))))))))))))))).)	UGUGGUUAUAGAUGCUUCUCU&AGGGAAGCGUUUAUGACCAGA	2	0.0941388
BdiBd21-3.2G0708800.1:971	ID1322	BdiBd21-3.2G0708800.1	962	980	971	-32.6	-27	0.828221	3.5	1-19,980-962	NA	(((((((((((((((((((&)))))))))))))))))))	GGUUAUAGAUGCUUCUCUU&AAGGGAAGCGUUUAUGACC	3	0.0749601
BdiBd21-3.2G0708800.1:972	ID319	BdiBd21-3.2G0708800.1	961	981	972	-35.1	-28.6	0.814815	4	2-21,980-961	1-1,981-981[UP5]	((((((((((((((((((((.&.))))))))))))))))))))	UGGUUAUAGAUGCUUCUCUUC&AAAGGGAAGCGUUUAUGACCA	3	0.0192911
BdiBd21-3.2G0708800.1:973	ID13010	BdiBd21-3.2G0708800.1	962	982	973	-36.4	-27.2	0.747253	6	3-21,980-962	1-2,982-981[UP5]	(((((((((((((((((((..&..)))))))))))))))))))	GGUUAUAGAUGCUUCUCUUCU&GAAAGGGAAGCGUUUAUGACC	3	0.0749601
BdiBd21-3.2G0708800.1:975	ID22818	BdiBd21-3.2G0708800.1	962	984	975	-39	-27.2	0.697436	9.5	5-23,980-962	1-4,984-981[UP5]	(((((((((((((((((((....&....)))))))))))))))))))	GGUUAUAGAUGCUUCUCUUCUGC&UUGAAAGGGAAGCGUUUAUGACC	3	0.0928052
BdiBd21-3.2G0708800.1:976	ID16695	BdiBd21-3.2G0708800.1	962	984	976	-41.6	-27.8	0.668269	7.5	1-2,984-983;4-6,981-979;8-24,978-962	3-3,982-982[SIL];7-7,x-x[BULq]	(((((((((((((((((-(((.((&)).))).)))))))))))))))))	GGUUAUAGAUGCUUCUC-UUCUGC&GUUGAAAGGGAAGCGUUUAUGACC	3	0.442553
BdiBd21-3.2G0708800.1:977	ID21783	BdiBd21-3.2G0708800.1	961	985	977	-44.8	-29.2	0.651786	8.5	2-3,984-983;5-7,981-979;9-26,978-961	1-1,985-985[UP5];4-4,982-982[SIL];8-8,x-x[BULq]	((((((((((((((((((-(((.((.&.)).))).))))))))))))))))))	UGGUUAUAGAUGCUUCUC-UUCUGCC&UGUUGAAAGGGAAGCGUUUAUGACCA	2	0.256664
BdiBd21-3.2G0708800.2:1023	ID3363	BdiBd21-3.2G0708800.2	1015	1032	1023	-30.9	-20.3	0.656958	7	2-11,1031-1022;13-17,1021-1017	1-1,1032-1032[UP5];12-12,x-x[BULq];18-19,1016-1015[UP3]	..(((((-((((((((((.&.)))))))))).)))))..	CAACCUU-GGACCAGAAGG&ACUUCUGGUUUUAAGGUCC	2	1
BdiBd21-3.2G0708800.2:1024	ID978	BdiBd21-3.2G0708800.2	1016	1033	1024	-28.5	-20.3	0.712281	7	3-12,1031-1022;14-18,1021-1017	1-2,1033-1032[UP5];13-13,x-x[BULq];19-19,1016-1016[UP3]	.(((((-((((((((((..&..)))))))))).))))).	AACCUU-GGACCAGAAGGU&AACUUCUGGUUUUAAGGUC	2	0.999915
BdiBd21-3.2G0708800.2:1025	ID6611	BdiBd21-3.2G0708800.2	1016	1034	1025	-31.1	-20.3	0.652733	8.5	4-13,1031-1022;15-19,1021-1017	1-3,1034-1032[UP5];14-14,x-x[BULq];20-20,1016-1016[UP3]	.(((((-((((((((((...&...)))))))))).))))).	AACCUU-GGACCAGAAGGUU&CAACUUCUGGUUUUAAGGUC	2	1
BdiBd21-3.2G0708800.2:1031	ID3363	BdiBd21-3.2G0708800.2	1022	1042	1031	-30.9	-20.3	0.656958	9	1-8,1042-1035;9-12,1032-1029;15-19,1026-1022	x-x,1034-1033[BULt];13-14,1028-1027[SIL]	(((((..((((..((((((((&))))))))--))))..)))))	GGACCAGAAGGUUCCGGAAGU&ACUUCUGG--UUUUAAGGUCC	2	1
BdiBd21-3.2G0708800.2:1042	ID11914	BdiBd21-3.2G0708800.2	1030	1051	1042	-35.8	-24.1	0.673184	11	1-12,1051-1040;13-15,1036-1034	x-x,1039-1037[BULt];16-19,1033-1030[UP3]	....(((...((((((((((((&))))))))))))---)))....	AGGUUCCGGAAGUGCUUCGCAG&CUGCGAAGCGCU---GGAUUAG	3	1
BdiBd21-3.2G0708800.2:1200	ID9021	BdiBd21-3.2G0708800.2	1191	1217	1200	-34.3	-22.4	0.653061	21.5	1-7,1217-1211;8-15,1202-1195	x-x,1210-1203[BULt];16-19,1194-1191[UP3]	....((((((((........(((((((&)))))))--------))))))))....	AGGAAAGCCCUGCAGCGGUUGCUCCGG&CCGGAGC--------UAGGGUUUAAUG	3	1
BdiBd21-3.2G0708800.2:538	ID21370	BdiBd21-3.2G0708800.2	529	547	538	-28.4	-21.36	0.752113	11.5	1-4,547-544;9-18,539-530	5-8,543-540[SIL];19-19,529-529[UP3]	.((((((((((....((((&))))....)))))))))).	AGCAGUGCGCGUUCGGCCA&UGGUAUUUCGCGUAUUGUA	3	0.976706
BdiBd21-3.2G0708800.2:539	ID5378	BdiBd21-3.2G0708800.2	530	548	539	-30.1	-20.3	0.674419	10.5	5-12,544-537;14-19,535-530	1-4,548-545[UP5];13-13,536-536[SIL]	((((((.((((((((....&....)))))))).))))))	GCAGUGCGCGUUCGGCCAG&AUCUUUGAACGCACAUUGC	2	0.999408
BdiBd21-3.2G0708800.2:573	ID466	BdiBd21-3.2G0708800.2	563	581	573	-35.5	-23.5	0.661972	11	5-8,577-574;10-15,573-568;16-18,566-564	1-4,581-578[UP5];9-9,x-x[BULq];x-x,567-567[BULt];19-19,563-563[UP3]	.(((.((((((-((((....&....)))).))))))-))).	CGGCGAUGACC-CGGCGCUC&AAAUGCCGAGGUCAU-GCCU	3	1
BdiBd21-3.2G0708800.2:635	ID4130	BdiBd21-3.2G0708800.2	625	644	635	-43.9	-29.4	0.669704	8	2-2,643-643;4-12,641-633;13-17,631-627	1-1,644-644[UP5];3-3,642-642[SIL];x-x,632-632[BULt];18-19,626-625[UP3]	..(((((.(((((((((.(.&.).)))))))))-)))))..	AAGGCCAUGUCUGGACGGCG&AGGCGUCCGGAC-UGGCCCA	3	1
BdiBd21-3.2G0708800.2:636	ID13782	BdiBd21-3.2G0708800.2	626	645	636	-45.2	-29.4	0.650442	8	3-3,643-643;5-13,641-633;14-18,631-627	1-2,645-644[UP5];4-4,642-642[SIL];x-x,632-632[BULt];19-19,626-626[UP3]	.(((((.(((((((((.(..&..).)))))))))-))))).	AGGCCAUGUCUGGACGGCGA&GAGGCGUCCGGAC-UGGCCC	2	1
BdiBd21-3.2G0708800.2:720	ID2583	BdiBd21-3.2G0708800.2	709	729	720	-38.1	-25.58	0.671391	7.5	1-11,729-719;13-15,718-716;18-20,711-709	12-12,x-x[BULq];16-17,715-712[AILt]	(((....(((-(((((((((((&))))))))))).)))--..)))	AGGUCUGUUG-GCAGCACGGGU&ACCCGUGUUGCUCGA--AUCCU	2	1
BdiBd21-3.2G0708800.2:753	ID15442	BdiBd21-3.2G0708800.2	738	762	753	-43.7	-30.12	0.689245	13	2-10,761-753;13-21,747-739	1-1,762-762[UP5];11-12,752-748[AILt];22-22,738-738[UP3]	.(((((((((.....(((((((((.&.)))))))))---..))))))))).	ACUCUGCAGAUAACCGAGACCUCCA&GGGAGGUUUC---ACUCUGCAGAGA	2	0.816814
BdiBd21-3.2G0708800.2:921	ID2029	BdiBd21-3.2G0708800.2	911	930	921	-32.9	-22.2	0.674772	8	2-7,929-924;9-20,922-911	1-1,930-930[UP5];8-8,923-923[SIL]	((((((((((((.((((((.&.)))))).))))))))))))	GACAGUUGUGAGUACCGAUA&AAUUGGUUUUUGCGGCUGUC	2	1
BdiBd21-3.2G0708800.2:955	ID13236	BdiBd21-3.2G0708800.2	944	964	955	-33.9	-24	0.707965	5	1-16,964-949;18-18,947-947;19-20,945-944	17-17,948-948[SIL];x-x,946-946[BULt]	((.(.((((((((((((((((&)))))))))))))))).)-))	AGCUGUGGUUAUAGAUGCUUC&GAAGCGUUUAUGACCAGA-CU	3	0.744255
BdiBd21-3.2G0708800.2:958	ID4146	BdiBd21-3.2G0708800.2	947	967	958	-37.8	-28.3	0.748677	4.5	1-19,967-949;21-21,947-947	20-20,948-948[SIL]	(.(((((((((((((((((((&))))))))))))))))))).)	UGUGGUUAUAGAUGCUUCUCU&AGGGAAGCGUUUAUGACCAGA	2	0.108943
BdiBd21-3.2G0708800.2:959	ID1322	BdiBd21-3.2G0708800.2	950	968	959	-32.6	-27	0.828221	3.5	1-19,968-950	NA	(((((((((((((((((((&)))))))))))))))))))	GGUUAUAGAUGCUUCUCUU&AAGGGAAGCGUUUAUGACC	3	0.0567641
BdiBd21-3.2G0708800.2:960	ID320	BdiBd21-3.2G0708800.2	948	969	960	-37.7	-28.8	0.763926	5	2-21,968-949	1-1,969-969[UP5];22-22,948-948[UP3]	.((((((((((((((((((((.&.)))))))))))))))))))).	GUGGUUAUAGAUGCUUCUCUUC&AAAGGGAAGCGUUUAUGACCAG	3	0.0382101
BdiBd21-3.2G0708800.2:961	ID13010	BdiBd21-3.2G0708800.2	950	970	961	-36.4	-27.2	0.747253	6	3-21,968-950	1-2,970-969[UP5]	(((((((((((((((((((..&..)))))))))))))))))))	GGUUAUAGAUGCUUCUCUUCU&GAAAGGGAAGCGUUUAUGACC	3	0.0928052
BdiBd21-3.2G0708800.2:963	ID22819	BdiBd21-3.2G0708800.2	947	972	963	-45.1	-29.4	0.651885	10.5	5-24,968-949;26-26,947-947	1-4,972-969[UP5];25-25,948-948[SIL]	(.((((((((((((((((((((....&....)))))))))))))))))))).)	UGUGGUUAUAGAUGCUUCUCUUCUGC&UUGAAAGGGAAGCGUUUAUGACCAGA	3	0.110306
BdiBd21-3.2G0708800.2:964	ID16695	BdiBd21-3.2G0708800.2	950	972	964	-41.6	-27.8	0.668269	7.5	1-2,972-971;4-6,969-967;8-24,966-950	3-3,970-970[SIL];7-7,x-x[BULq]	(((((((((((((((((-(((.((&)).))).)))))))))))))))))	GGUUAUAGAUGCUUCUC-UUCUGC&GUUGAAAGGGAAGCGUUUAUGACC	3	0.420407
BdiBd21-3.2G0708800.2:965	ID21783	BdiBd21-3.2G0708800.2	949	973	965	-44.8	-29.2	0.651786	8.5	2-3,972-971;5-7,969-967;9-26,966-949	1-1,973-973[UP5];4-4,970-970[SIL];8-8,x-x[BULq]	((((((((((((((((((-(((.((.&.)).))).))))))))))))))))))	UGGUUAUAGAUGCUUCUC-UUCUGCC&UGUUGAAAGGGAAGCGUUUAUGACCA	2	0.244314
BdiBd21-3.2G0709300.1:1388	ID18324	BdiBd21-3.2G0709300.1	1372	1398	1388	-56.4	-36.9	0.654255	12.5	3-9,1396-1390;10-12,1388-1386;15-25,1382-1372	1-2,1398-1397[UP5];x-x,1389-1389[BULt];13-14,1385-1383[AILt]	(((((((((((...(((.(((((((..&..)))))))-)))-..)))))))))))	UCAUCGGCGCCUUCGGCUUCCUGCCGC&UAGGUGGGA-GCU-UCGGCGCCGGUGA	2	1
BdiBd21-3.2G0709300.1:1776	ID9072	BdiBd21-3.2G0709300.1	1768	1785	1776	-34.2	-22.3	0.652047	7	3-10,1783-1776;12-13,1774-1773;15-19,1772-1768	1-2,1785-1784[UP5];11-11,1775-1775[SIL];14-14,x-x[BULq]	(((((-((.((((((((..&..)))))))).)).)))))	GACAA-GUGUUCAGCCCAU&CCGGGUUGAAGACAUUGUC	2	1
BdiBd21-3.2G0709300.2:1575	ID23734	BdiBd21-3.2G0709300.2	1566	1584	1575	-24.6	-16.6	0.674797	8	1-14,1584-1571	15-19,1570-1566[UP3]	.....((((((((((((((&)))))))))))))).....	CCAUCAAUUCAUCAUGAGA&UUUCGUGAUGAGUUAUUUA	2	1
BdiBd21-3.2G0709700.1:1031	ID19644	BdiBd21-3.2G0709700.1	1021	1040	1031	-39.5	-26.2	0.663291	6.5	1-6,1040-1035;8-11,1033-1030;13-17,1029-1025;19-21,1023-1021	7-7,1034-1034[SIL];12-12,x-x[BULq];18-18,1024-1024[SIL]	(((.(((((-((((.((((((&)))))).)))).))))).)))	GGGCGCAUC-GGAUGGGUCGG&UCGACCGAUCCUGAUGUUCUC	3	0.999045
BdiBd21-3.2G0709700.1:1467	ID23455	BdiBd21-3.2G0709700.1	1458	1478	1467	-34.6	-22.8	0.65896	10.5	1-6,1478-1473;7-8,1470-1469;11-19,1466-1458	x-x,1472-1471[BULt];9-10,1468-1467[SIL]	(((((((((..((..((((((&))))))--))..)))))))))	GUGGUGGCUGCGAUGGAGCAA&UUGUUU--UCUGAGCCGCCAC	3	1
BdiBd21-3.2G0709700.2:1028	ID6572	BdiBd21-3.2G0709700.2	1017	1038	1028	-34.7	-22.8	0.657061	14.5	4-8,1035-1031;10-19,1028-1019	1-3,1038-1036[UP5];9-9,1030-1029[AILt];20-21,1018-1017[UP3]	..((((((((((..(((((...&...)))))-.))))))))))..	UCUCGGGCGCAUCGGAUGGGUC&CAACUAUU-AGUGCGCCUGAAA	3	0.999007
BdiBd21-3.2G0709800.1:3047	ID8591	BdiBd21-3.2G0709800.1	3038	3056	3047	-43.2	-29.2	0.675926	7	1-11,3056-3046;13-16,3045-3042	12-12,x-x[BULq];17-20,3041-3038[UP3]	....((((-(((((((((((&))))))))))).))))....	UGGAAGGC-CCUUCUCUGGG&CCCGGAGAAGGAGCCUGAGA	3	0.999953
BdiBd21-3.2G0709800.1:3189	ID5902	BdiBd21-3.2G0709800.1	3179	3198	3189	-34.5	-23.1	0.669565	6.5	2-10,3197-3189;12-20,3187-3179	1-1,3198-3198[UP5];11-11,3188-3188[SIL]	(((((((((.(((((((((.&.))))))))).)))))))))	GCUUACUUCAAGAUUCUGGG&AUUAGAGUCUCGGAGUAAGC	3	0.999082
BdiBd21-3.2G0709800.1:3420	ID11720	BdiBd21-3.2G0709800.1	3412	3429	3420	-35.1	-24.1	0.68661	4	1-13,3429-3417;15-17,3416-3414	14-14,x-x[BULq];18-19,3413-3412[UP3]	..(((-(((((((((((((&))))))))))))).)))..	GAGAU-CCAGAACUAAGAG&CUCUUGGUUCUGGCAUCGA	3	1
BdiBd21-3.2G0709800.2:3251	ID11720	BdiBd21-3.2G0709800.2	3243	3260	3251	-35.1	-24.1	0.68661	4	1-13,3260-3248;15-17,3247-3245	14-14,x-x[BULq];18-19,3244-3243[UP3]	..(((-(((((((((((((&))))))))))))).)))..	GAGAU-CCAGAACUAAGAG&CUCUUGGUUCUGGCAUCGA	3	1
BdiBd21-3.2G0709800.2:3252	ID20024	BdiBd21-3.2G0709800.2	3244	3261	3252	-35.1	-25.7	0.732194	3	1-14,3261-3248;16-18,3247-3245	15-15,x-x[BULq];19-19,3244-3244[UP3]	.(((-((((((((((((((&)))))))))))))).))).	AGAU-CCAGAACUAAGAGA&UCUCUUGGUUCUGGCAUCG	2	0.99988
BdiBd21-3.2G0709800.2:3601	ID4395	BdiBd21-3.2G0709800.2	3580	3610	3601	-33.3	-21.8	0.654655	28.5	1-7,3610-3604;9-12,3602-3599;13-19,3586-3580	8-8,3603-3603[SIL];x-x,3598-3587[BULt]	(((((((............((((.(((((((&))))))).))))------------)))))))	GCGGCAUCUGCUGAUACUUUCCCUGACUGCU&AGUAGUUUGGGA------------AUGCUGC	3	1
BdiBd21-3.2G0709900.1:1652	ID4235	BdiBd21-3.2G0709900.1	1643	1662	1652	-39.4	-29	0.736041	11	2-4,1661-1659;7-18,1655-1644	1-1,1662-1662[UP5];5-6,1658-1656[AILt];19-19,1643-1643[UP3]	.((((((((((((...(((.&.)))-..)))))))))))).	CGCGCCGGGGCUCACGGCCA&AGGU-GAGAGCUUCGGCGCA	3	0.999997
BdiBd21-3.2G0709900.1:1669	ID1310	BdiBd21-3.2G0709900.1	1658	1679	1669	-38.6	-27.9	0.722798	9	2-6,1678-1674;7-10,1672-1669;11-20,1667-1658	1-1,1679-1679[UP5];x-x,1673-1673[BULt];x-x,1668-1668[BULt]	((((((((((.((((.(((((.&.)))))-))))-))))))))))	GGCCACGUUCGCUGGCGGCCUG&AAGGCU-UCGG-GAAUGUGGCU	3	0.999981
BdiBd21-3.2G0709900.1:1670	ID310	BdiBd21-3.2G0709900.1	1658	1680	1670	-39.5	-27.9	0.706329	11	3-7,1678-1674;8-11,1672-1669;12-21,1667-1658	1-2,1680-1679[UP5];x-x,1673-1673[BULt];x-x,1668-1668[BULt]	((((((((((.((((.(((((..&..)))))-))))-))))))))))	GGCCACGUUCGCUGGCGGCCUGC&AAAGGCU-UCGG-GAAUGUGGCU	3	0.999986
BdiBd21-3.2G0709900.1:1672	ID4646	BdiBd21-3.2G0709900.1	1658	1682	1672	-41.9	-27.9	0.665871	14	5-9,1678-1674;10-13,1672-1669;14-23,1667-1658	1-4,1682-1679[UP5];x-x,1673-1673[BULt];x-x,1668-1668[BULt]	((((((((((.((((.(((((....&....)))))-))))-))))))))))	GGCCACGUUCGCUGGCGGCCUGCCG&AUAAAGGCU-UCGG-GAAUGUGGCU	3	0.999993
BdiBd21-3.2G0709900.1:1676	ID11803	BdiBd21-3.2G0709900.1	1662	1687	1676	-52.5	-35.9	0.68381	10.5	1-9,1687-1679;10-16,1676-1670;19-22,1667-1664	x-x,1678-1677[BULt];17-18,1669-1668[SIL];23-24,1663-1662[UP3]	..((((..(((((((..(((((((((&)))))))))--)))))))..))))..	ACGUUCGCUGGCGGCCUGCCGGUCAG&CUGACCGGU--GUCGCCAUGGAGCAC	3	0.983273
BdiBd21-3.2G0709900.1:1678	ID2632	BdiBd21-3.2G0709900.1	1668	1688	1678	-48.1	-35.2	0.731809	8	4-9,1685-1680;10-13,1678-1675;15-20,1673-1668	1-3,1688-1686[UP5];x-x,1679-1679[BULt];14-14,1674-1674[SIL]	((((((.((((.((((((...&...))))))-)))).))))))	GCUGGCGGCCUGCCGGUCAGA&ACCGACCGG-AGGCGGCCAGC	3	0.979675
BdiBd21-3.2G0709900.1:1680	ID684	BdiBd21-3.2G0709900.1	1665	1689	1680	-54.6	-35.6	0.652015	13	5-10,1685-1680;11-14,1678-1675;16-21,1673-1668	1-4,1689-1686[UP5];x-x,1679-1679[BULt];15-15,1674-1674[SIL];22-24,1667-1665[UP3]	...((((((.((((.((((((....&....))))))-)))).))))))...	UUCGCUGGCGGCCUGCCGGUCAGAG&AACCGACCGG-AGGCGGCCAGCAUC	3	0.99981
BdiBd21-3.2G0709900.1:1707	ID18323	BdiBd21-3.2G0709900.1	1695	1719	1707	-46.9	-30.54	0.651173	13	3-8,1717-1712;10-15,1707-1702;17-21,1699-1695	1-2,1719-1718[UP5];9-9,1711-1708[AILt];16-16,1701-1700[AILt]	(((((..((((((....((((((..&..))))))---.))))))-.)))))	CGGCGGGCGAAGCACAGCCCACCAA&UAGGUGGG---AGCUUCG-GCGCCG	3	1
BdiBd21-3.2G0709900.1:1799	ID9206	BdiBd21-3.2G0709900.1	1790	1808	1799	-34.5	-22.7	0.657971	8.5	4-5,1805-1804;7-18,1802-1791	1-3,1808-1806[UP5];6-6,1803-1803[SIL];19-19,1790-1790[UP3]	.((((((((((((.((...&...)).)))))))))))).	CUCGCUCGCCGUUUCUUCU&CCUAGUAACGGCGAGUGAA	2	1
BdiBd21-3.2G0710000.1:1545	ID1298	BdiBd21-3.2G0710000.1	1533	1554	1545	-33.8	-23.02	0.681065	7	1-13,1554-1542;18-23,1538-1533	14-17,1541-1539[AILq]	((((((...-(((((((((((((&)))))))))))))....))))))	UCCUGAAGU-UGAAGACGUUCUU&AAGGAUGUUUUCAUUAAUCAGGA	2	0.776762
BdiBd21-3.2G0710000.1:1695	ID5217	BdiBd21-3.2G0710000.1	1686	1704	1695	-33.3	-23.9	0.717718	7.5	1-10,1704-1695;13-14,1692-1691;16-17,1689-1688	11-12,1694-1693[SIL];15-15,1690-1690[SIL];18-19,1687-1686[UP3]	..((.((..((((((((((&))))))))))..)).))..	GCCAGGCUUCACCGGGGAU&AUCCCCGGUGUUGUAUGUU	2	1
BdiBd21-3.2G0710000.1:1697	ID13339	BdiBd21-3.2G0710000.1	1687	1706	1697	-36.2	-24.2	0.668508	7.5	3-12,1704-1695;15-16,1692-1691;18-19,1689-1688	1-2,1706-1705[UP5];13-14,1694-1693[SIL];17-17,1690-1690[SIL];20-20,1687-1687[UP3]	.((.((..((((((((((..&..))))))))))..)).)).	CCAGGCUUCACCGGGGAUGA&GAAUCCCCGGUGUUGUAUGU	2	1
BdiBd21-3.2G0710000.2:1383	ID1298	BdiBd21-3.2G0710000.2	1371	1392	1383	-33.8	-23.02	0.681065	7	1-13,1392-1380;18-23,1376-1371	14-17,1379-1377[AILq]	((((((...-(((((((((((((&)))))))))))))....))))))	UCCUGAAGU-UGAAGACGUUCUU&AAGGAUGUUUUCAUUAAUCAGGA	3	0.83976
BdiBd21-3.2G0710000.2:1533	ID5217	BdiBd21-3.2G0710000.2	1524	1542	1533	-33.3	-23.9	0.717718	7.5	1-10,1542-1533;13-14,1530-1529;16-17,1527-1526	11-12,1532-1531[SIL];15-15,1528-1528[SIL];18-19,1525-1524[UP3]	..((.((..((((((((((&))))))))))..)).))..	GCCAGGCUUCACCGGGGAU&AUCCCCGGUGUUGUAUGUU	2	1
BdiBd21-3.2G0710000.2:1534	ID1728	BdiBd21-3.2G0710000.2	1525	1543	1534	-33.3	-24.2	0.726727	6.5	2-11,1542-1533;14-15,1530-1529;17-18,1527-1526	1-1,1543-1543[UP5];12-13,1532-1531[SIL];16-16,1528-1528[SIL];19-19,1525-1525[UP3]	.((.((..((((((((((.&.))))))))))..)).)).	CCAGGCUUCACCGGGGAUG&AAUCCCCGGUGUUGUAUGU	3	1
BdiBd21-3.2G0710000.2:1535	ID13339	BdiBd21-3.2G0710000.2	1525	1544	1535	-36.2	-24.2	0.668508	7.5	3-12,1542-1533;15-16,1530-1529;18-19,1527-1526	1-2,1544-1543[UP5];13-14,1532-1531[SIL];17-17,1528-1528[SIL];20-20,1525-1525[UP3]	.((.((..((((((((((..&..))))))))))..)).)).	CCAGGCUUCACCGGGGAUGA&GAAUCCCCGGUGUUGUAUGU	2	1
BdiBd21-3.2G0710000.3:1682	ID1298	BdiBd21-3.2G0710000.3	1670	1691	1682	-33.8	-23.02	0.681065	7	1-13,1691-1679;18-23,1675-1670	14-17,1678-1676[AILq]	((((((...-(((((((((((((&)))))))))))))....))))))	UCCUGAAGU-UGAAGACGUUCUU&AAGGAUGUUUUCAUUAAUCAGGA	3	0.833394
BdiBd21-3.2G0710000.3:1832	ID5217	BdiBd21-3.2G0710000.3	1823	1841	1832	-33.3	-23.9	0.717718	7.5	1-10,1841-1832;13-14,1829-1828;16-17,1826-1825	11-12,1831-1830[SIL];15-15,1827-1827[SIL];18-19,1824-1823[UP3]	..((.((..((((((((((&))))))))))..)).))..	GCCAGGCUUCACCGGGGAU&AUCCCCGGUGUUGUAUGUU	2	1
BdiBd21-3.2G0710000.3:1834	ID13339	BdiBd21-3.2G0710000.3	1824	1843	1834	-36.2	-24.2	0.668508	7.5	3-12,1841-1832;15-16,1829-1828;18-19,1826-1825	1-2,1843-1842[UP5];13-14,1831-1830[SIL];17-17,1827-1827[SIL];20-20,1824-1824[UP3]	.((.((..((((((((((..&..))))))))))..)).)).	CCAGGCUUCACCGGGGAUGA&GAAUCCCCGGUGUUGUAUGU	2	1
BdiBd21-3.2G0710000.5:1609	ID1298	BdiBd21-3.2G0710000.5	1597	1618	1609	-33.8	-23.02	0.681065	7	1-13,1618-1606;18-23,1602-1597	14-17,1605-1603[AILq]	((((((...-(((((((((((((&)))))))))))))....))))))	UCCUGAAGU-UGAAGACGUUCUU&AAGGAUGUUUUCAUUAAUCAGGA	3	0.826775
BdiBd21-3.2G0710000.5:1759	ID5217	BdiBd21-3.2G0710000.5	1750	1768	1759	-33.3	-23.9	0.717718	7.5	1-10,1768-1759;13-14,1756-1755;16-17,1753-1752	11-12,1758-1757[SIL];15-15,1754-1754[SIL];18-19,1751-1750[UP3]	..((.((..((((((((((&))))))))))..)).))..	GCCAGGCUUCACCGGGGAU&AUCCCCGGUGUUGUAUGUU	2	1
BdiBd21-3.2G0710000.5:1761	ID13339	BdiBd21-3.2G0710000.5	1751	1770	1761	-36.2	-24.2	0.668508	7.5	3-12,1768-1759;15-16,1756-1755;18-19,1753-1752	1-2,1770-1769[UP5];13-14,1758-1757[SIL];17-17,1754-1754[SIL];20-20,1751-1751[UP3]	.((.((..((((((((((..&..))))))))))..)).)).	CCAGGCUUCACCGGGGAUGA&GAAUCCCCGGUGUUGUAUGU	2	1
BdiBd21-3.2G0710200.1:1020	ID17354	BdiBd21-3.2G0710200.1	1011	1029	1020	-35.7	-26.4	0.739496	4	1-15,1029-1015;18-18,1012-1012	16-17,1014-1013[SIL];19-19,1011-1011[UP3]	.(..(((((((((((((((&)))))))))))))))..).	UGCGGCAUGCCUUCACUUA&UAAGUGGAGGCAUGCAACC	3	0.848856
BdiBd21-3.2G0710200.1:1118	ID22879	BdiBd21-3.2G0710200.1	1105	1127	1118	-41.3	-29.9	0.723971	10	5-17,1123-1111;18-21,1108-1105	1-4,1127-1124[UP5];x-x,1110-1109[BULt]	((((..(((((((((((((....&....)))))))))))))--))))	GGUCAGGGAGAUGCCUGAUACCC&UUGAAUCAGGCGUCUCC--GACC	3	0.607422
BdiBd21-3.2G0710200.1:909	ID23220	BdiBd21-3.2G0710200.1	899	918	909	-30.3	-21.4	0.706271	7.5	1-10,918-909;12-17,907-902	11-11,908-908[SIL];18-20,901-899[UP3]	...((((((.((((((((((&)))))))))).))))))...	CUCCAGAGGAGAUUCCCCAG&UUGGGGAAUCAUUUUUGAGU	2	0.991865
BdiBd21-3.2G0710700.1:310	ID17012	BdiBd21-3.2G0710700.1	298	319	310	-38.1	-25.7	0.674541	9.5	4-11,316-309;12-13,307-306;16-21,303-298	1-3,319-317[UP5];x-x,308-308[BULt];14-15,305-304[SIL]	((((((..((.((((((((...&...))))))))-))..))))))	GGCGGUUGUCUUGCUCUCUGCG&UAAAGAGAGCA-GAGUACCGCU	3	0.999587
BdiBd21-3.2G0710700.1:459	ID21321	BdiBd21-3.2G0710700.1	450	468	459	-35.4	-25.1	0.70904	6	2-9,467-460;11-16,458-453	1-1,468-468[UP5];10-10,459-459[SIL];17-19,452-450[UP3]	...((((((.((((((((.&.)))))))).))))))...	CCAAUGGAAGCUUUCCCCU&UGGGGAAAGGUUCCAUGUG	3	0.995375
BdiBd21-3.2G0710700.1:462	ID10097	BdiBd21-3.2G0710700.1	446	471	462	-46.2	-30.1	0.651515	9.5	1-6,471-466;8-16,464-456;17-21,450-446	7-7,465-465[SIL];x-x,455-451[BULt]	(((((.....(((((((((.((((((&)))))).)))))))))-----)))))	GCGUCCAAUGGAAGCUUUCCCCUGUG&CGCAGGUGAGAGCUUC-----GGCGC	3	1
BdiBd21-3.2G0710700.1:644	ID1703	BdiBd21-3.2G0710700.1	631	653	644	-40.3	-27.2	0.674938	8	3-18,651-636;19-21,634-632	1-2,653-652[UP5];x-x,635-635[BULt];22-22,631-631[UP3]	.(((.((((((((((((((((..&..))))))))))))))))-))).	AGUCAUUGAUUGCACGUGUGAGC&AAUCAUGCGUGCAAUCGG-GACA	2	0.794417
BdiBd21-3.2G0710700.1:753	ID1031	BdiBd21-3.2G0710700.1	737	762	753	-48	-31.8	0.6625	14	6-17,757-746;18-21,744-741;23-25,739-737	1-5,762-758[UP5];x-x,745-745[BULt];22-22,740-740[SIL]	(((.((((.((((((((((((.....&.....))))))))))))-)))).)))	GAGUCAGCUGUGCGAUGGGCGGUGAG&AAGAACGUUCGUCGCAC-GCUGUCUC	3	0.999425
BdiBd21-3.2G0710700.1:758	ID23304	BdiBd21-3.2G0710700.1	746	767	758	-44.2	-29.2	0.660633	15.5	8-20,760-748	1-7,767-761[UP5];21-22,747-746[UP3]	..(((((((((((((.......&.......)))))))))))))..	GUGCGAUGGGCGGUGAGAAAGC&UUGUACACACCGCCCGUCGCUA	2	1
BdiBd21-3.2G0710700.2:303	ID4780	BdiBd21-3.2G0710700.2	293	312	303	-28.1	-18.4	0.654804	8.5	2-6,311-307;8-16,305-297;17-19,295-293	1-1,312-312[UP5];7-7,306-306[SIL];x-x,296-296[BULt]	(((.(((((((((.(((((.&.))))).)))))))))-)))	GGCUCGCAAAAAUGGGUUGG&AUAAUUGGUUUUUGCG-GCU	3	1
BdiBd21-3.2G0710700.2:351	ID17012	BdiBd21-3.2G0710700.2	339	360	351	-38.1	-25.7	0.674541	9.5	4-11,357-350;12-13,348-347;16-21,344-339	1-3,360-358[UP5];x-x,349-349[BULt];14-15,346-345[SIL]	((((((..((.((((((((...&...))))))))-))..))))))	GGCGGUUGUCUUGCUCUCUGCG&UAAAGAGAGCA-GAGUACCGCU	3	0.99961
BdiBd21-3.2G0710700.2:500	ID21321	BdiBd21-3.2G0710700.2	491	509	500	-35.4	-25.1	0.70904	6	2-9,508-501;11-16,499-494	1-1,509-509[UP5];10-10,500-500[SIL];17-19,493-491[UP3]	...((((((.((((((((.&.)))))))).))))))...	CCAAUGGAAGCUUUCCCCU&UGGGGAAAGGUUCCAUGUG	2	0.988311
BdiBd21-3.2G0710700.2:503	ID10097	BdiBd21-3.2G0710700.2	487	512	503	-46.2	-30.1	0.651515	9.5	1-6,512-507;8-16,505-497;17-21,491-487	7-7,506-506[SIL];x-x,496-492[BULt]	(((((.....(((((((((.((((((&)))))).)))))))))-----)))))	GCGUCCAAUGGAAGCUUUCCCCUGUG&CGCAGGUGAGAGCUUC-----GGCGC	3	1
BdiBd21-3.2G0710700.2:508	ID13503	BdiBd21-3.2G0710700.2	493	515	508	-49.5	-32.18	0.650101	11	1-5,515-511;10-17,508-501;19-24,499-494	6-9,510-509[AILq];18-18,500-500[SIL];25-25,493-493[UP3]	.((((((.((((((((..--(((((&)))))....)))))))).)))))).	AAUGGAAGCUUUCCCCUG--UGGUC&GACCGAAGUGGGGAAAGGUUCCAUG	3	0.701127
BdiBd21-3.2G0710700.2:685	ID1703	BdiBd21-3.2G0710700.2	672	694	685	-40.3	-27.2	0.674938	8	3-18,692-677;19-21,675-673	1-2,694-693[UP5];x-x,676-676[BULt];22-22,672-672[UP3]	.(((.((((((((((((((((..&..))))))))))))))))-))).	AGUCAUUGAUUGCACGUGUGAGC&AAUCAUGCGUGCAAUCGG-GACA	2	0.828499
BdiBd21-3.2G0710700.2:793	ID2225	BdiBd21-3.2G0710700.2	783	802	793	-44.9	-29.7	0.66147	7	2-14,801-789;16-17,788-787	1-1,802-802[UP5];15-15,x-x[BULq];18-21,786-783[UP3]	....((-(((((((((((((.&.))))))))))))).))....	AGCUGU-GCGAUGGGCGGUGA&ACACCGCCCGUCGCUACUACC	3	1
BdiBd21-3.2G0710700.2:794	ID1031	BdiBd21-3.2G0710700.2	778	803	794	-48	-31.8	0.6625	14	6-17,798-787;18-21,785-782;23-25,780-778	1-5,803-799[UP5];x-x,786-786[BULt];22-22,781-781[SIL]	(((.((((.((((((((((((.....&.....))))))))))))-)))).)))	GAGUCAGCUGUGCGAUGGGCGGUGAG&AAGAACGUUCGUCGCAC-GCUGUCUC	3	0.999082
BdiBd21-3.2G0710700.2:799	ID23304	BdiBd21-3.2G0710700.2	787	808	799	-44.2	-29.2	0.660633	15.5	8-20,801-789	1-7,808-802[UP5];21-22,788-787[UP3]	..(((((((((((((.......&.......)))))))))))))..	GUGCGAUGGGCGGUGAGAAAGC&UUGUACACACCGCCCGUCGCUA	3	1
BdiBd21-3.2G0710700.3:351	ID17012	BdiBd21-3.2G0710700.3	339	360	351	-38.1	-25.7	0.674541	9.5	4-11,357-350;12-13,348-347;16-21,344-339	1-3,360-358[UP5];x-x,349-349[BULt];14-15,346-345[SIL]	((((((..((.((((((((...&...))))))))-))..))))))	GGCGGUUGUCUUGCUCUCUGCG&UAAAGAGAGCA-GAGUACCGCU	2	0.998272
BdiBd21-3.2G0710700.3:500	ID21321	BdiBd21-3.2G0710700.3	491	509	500	-35.4	-25.1	0.70904	6	2-9,508-501;11-16,499-494	1-1,509-509[UP5];10-10,500-500[SIL];17-19,493-491[UP3]	...((((((.((((((((.&.)))))))).))))))...	CCAAUGGAAGCUUUCCCCU&UGGGGAAAGGUUCCAUGUG	2	0.98869
BdiBd21-3.2G0710700.3:636	ID17075	BdiBd21-3.2G0710700.3	626	646	636	-29.7	-19.9	0.670034	7	1-4,646-643;6-14,640-632;16-20,630-626	5-5,642-641[AILt];15-15,631-631[SIL]	(((((.(((((((((..((((&))))-.))))))))).)))))	GAGGCUGGCCUUCUUCAGUUG&UAAC-AAAGAAGGUUUGUCUC	3	0.995722
BdiBd21-3.2G0710700.3:793	ID2225	BdiBd21-3.2G0710700.3	783	802	793	-44.9	-29.7	0.66147	7	2-14,801-789;16-17,788-787	1-1,802-802[UP5];15-15,x-x[BULq];18-21,786-783[UP3]	....((-(((((((((((((.&.))))))))))))).))....	AGCUGU-GCGAUGGGCGGUGA&ACACCGCCCGUCGCUACUACC	2	1
BdiBd21-3.2G0710700.3:794	ID1031	BdiBd21-3.2G0710700.3	778	803	794	-48	-31.8	0.6625	14	6-17,798-787;18-21,785-782;23-25,780-778	1-5,803-799[UP5];x-x,786-786[BULt];22-22,781-781[SIL]	(((.((((.((((((((((((.....&.....))))))))))))-)))).)))	GAGUCAGCUGUGCGAUGGGCGGUGAG&AAGAACGUUCGUCGCAC-GCUGUCUC	3	0.999301
BdiBd21-3.2G0710700.3:799	ID23304	BdiBd21-3.2G0710700.3	787	808	799	-44.2	-29.2	0.660633	15.5	8-20,801-789	1-7,808-802[UP5];21-22,788-787[UP3]	..(((((((((((((.......&.......)))))))))))))..	GUGCGAUGGGCGGUGAGAAAGC&UUGUACACACCGCCCGUCGCUA	3	1
BdiBd21-3.2G0711100.3:1729	ID16317	BdiBd21-3.2G0711100.3	1720	1742	1729	-41.2	-27.4	0.665049	10.5	1-4,1742-1739;5-6,1737-1736;8-9,1734-1733;10-19,1729-1720	x-x,1738-1738[BULt];7-7,1735-1735[SIL];x-x,1732-1730[BULt]	((((((((((...((.((.((((&))))-)).))---))))))))))	GGGUCAAUCCGUUCAGGGAUCAC&GUGA-CCGUG---GGAUUGGCCC	0	0.411673
BdiBd21-3.2G0711200.1:738	ID24020	BdiBd21-3.2G0711200.1	727	748	738	-31.8	-22	0.691824	5	1-6,748-743;7-15,741-733;18-21,730-727	x-x,742-742[BULt];16-17,732-731[SIL]	((((..(((((((((.((((((&))))))-)))))))))..))))	UACUGUGAAGUUCCAGCUGAAA&UUUUAG-UGGAACUUCUGAGUA	2	0.987919
BdiBd21-3.2G0711200.1:785	ID12449	BdiBd21-3.2G0711200.1	772	794	785	-40	-26.6	0.665	11	3-8,792-787;10-21,785-774	1-2,794-793[UP5];9-9,786-786[SIL];22-23,773-772[UP3]	..((((((((((((.((((((..&..)))))).))))))))))))..	CGUUGGCCACUGUGGUAUGGAUG&CUUCCGUAGUAUAGUGGUCAGUA	2	0.982059
BdiBd21-3.2G0711500.1:1065	ID3645	BdiBd21-3.2G0711500.1	1056	1074	1065	-40.2	-27	0.671642	6.5	2-13,1073-1062;15-16,1060-1059	1-1,1074-1074[UP5];14-14,1061-1061[SIL];17-19,1058-1056[UP3]	...((.((((((((((((.&.)))))))))))).))...	GAUGAGCAGACGGGGUUCA&AGAGCCCCGUCUGGUUGGA	2	1
BdiBd21-3.2G0711500.1:346	ID18121	BdiBd21-3.2G0711500.1	336	355	346	-40.5	-27.68	0.683457	9.5	3-14,353-342;19-22,339-336	1-2,355-354[UP5];15-18,341-340[AILq]	((((..--((((((((((((..&..))))))))))))....))))	CAGGCG--UGCGCGACGGGCAA&UAGCCCGUUGUGUAAUACCCUG	3	0.991205
BdiBd21-3.2G0711500.1:944	ID5826	BdiBd21-3.2G0711500.1	935	954	944	-36.4	-24.5	0.673077	12	3-6,952-949;7-9,947-945;12-18,942-936	1-2,954-953[UP5];x-x,948-948[BULt];10-11,944-943[SIL];19-19,935-935[UP3]	.(((((((..(((.((((..&..))))-)))..))))))).	GGCCGCGCCCGACGCCGCCG&AUGUGG-GUUUUGCGCGGCA	3	1
BdiBd21-3.2G0711500.1:947	ID4510	BdiBd21-3.2G0711500.1	935	953	947	-45.7	-31.4	0.68709	12	2-6,952-948;10-10,947-947;12-23,946-935	1-1,953-953[UP5];7-9,x-x[BULq];11-11,x-x[BULq]	((((((((((((-(---(((((.&.)))))...).))))))))))))	GGCCGCGCCCGA-C---GCCGCC&AGUGGUUAAGAUUGGGUGCGGCC	2	0.997859
BdiBd21-3.2G0711500.1:948	ID17890	BdiBd21-3.2G0711500.1	934	957	948	-41.3	-27.6	0.668281	15.5	3-11,955-947;12-12,945-945;13-19,941-935	1-2,957-956[UP5];x-x,946-946[BULt];x-x,944-942[BULt];20-20,934-934[UP3]	.(((((((...(.(((((((((..&..)))))))))-)---))))))).	CGGCCGCGCCCGACGCCGCCGGGA&UACUGGUGGCG-C---UGUGGCUA	2	1
BdiBd21-3.2G0711500.1:966	ID15721	BdiBd21-3.2G0711500.1	955	974	966	-35.5	-23.8	0.670423	8	1-9,974-966;11-15,965-961;16-19,958-955	10-10,x-x[BULq];x-x,960-959[BULt]	((((..(((((-(((((((((&))))))))).)))))--))))	GGAGCGGCUUC-GUGGAGGCC&GGUUUCCGCCGAAGU--UUCC	2	1
BdiBd21-3.2G0711500.1:968	ID15011	BdiBd21-3.2G0711500.1	955	977	968	-43.1	-30.7	0.712297	8	1-12,977-966;14-18,965-961;19-22,958-955	13-13,x-x[BULq];x-x,960-959[BULt]	((((..(((((-((((((((((((&)))))))))))).)))))--))))	GGAGCGGCUUC-GUGGAGGCCGGC&GCUGGUUUCCGCCGAAGU--UUCC	2	0.999861
BdiBd21-3.2G0711500.1:974	ID15539	BdiBd21-3.2G0711500.1	965	982	974	-37.3	-25.4	0.680965	8	1-6,982-977;9-17,975-967	7-8,976-976[AILq];18-19,966-965[UP3]	..(((((((((.-((((((&))))))..)))))))))..	CGUGGAGGCCGG-CGACCU&GGGUUGAACGGCCUCUAGU	3	1
BdiBd21-3.2G0711500.1:977	ID21183	BdiBd21-3.2G0711500.1	966	1001	977	-40	-26.8	0.67	36	2-9,1000-993;10-19,977-968	1-1,1001-1001[UP5];x-x,992-978[BULt];20-21,967-966[UP3]	..((((((((((...............((((((((.&.))))))))---------------))))))))))..	GUGGAGGCCGGCGACCUUGUGUCGCAGGUGCUGCCG&UGGCAGUAC---------------GCUGGCUUCUUA	2	1
BdiBd21-3.2G0711500.1:979	ID20966	BdiBd21-3.2G0711500.1	968	991	979	-42.9	-27.9	0.65035	11.5	1-5,991-987;6-11,983-978;12-15,976-973;17-19,971-969	x-x,986-984[BULt];x-x,977-977[BULt];16-16,972-972[SIL];20-20,968-968[UP3]	.(((.((((.((((((...(((((&)))))---))))))-)))).))).	GGAGGCCGGCGACCUUGUGUCGCA&UGCGA---GAGGUC-CCGGGUUCA	3	1
BdiBd21-3.2G0712200.1:1175	ID9013	BdiBd21-3.2G0712200.1	1166	1190	1175	-39.9	-26.04	0.652632	19	1-6,1190-1185;9-10,1176-1175;12-18,1173-1167	7-8,1184-1177[AILt];11-11,1174-1174[SIL];19-19,1166-1166[UP3]	.(((((((.((........((((((&))))))------..)).))))))).	GCUCAGGCCCCGGCGCGGGCUCCGG&CCGGAG------AAGGAGCCUGAGA	2	1
BdiBd21-3.2G0712200.1:1190	ID9220	BdiBd21-3.2G0712200.1	1182	1199	1190	-32.9	-21.4	0.650456	7.5	1-8,1199-1192;10-11,1190-1189;15-19,1186-1182	9-9,1191-1191[SIL];12-14,1188-1187[AILq]	(((((..-((.((((((((&)))))))).))...)))))	GGGCUCC-GGUUCGGUAGG&CCUAUCGAUCCUUUAGUCC	2	1
BdiBd21-3.2G0712200.1:621	ID3596	BdiBd21-3.2G0712200.1	611	630	621	-47.1	-31.2	0.66242	5.5	2-14,629-617;15-16,615-614	1-1,630-630[UP5];x-x,616-616[BULt];17-19,613-611[UP3]	...((.(((((((((((((.&.)))))))))))))-))...	GCAGCUUCCCGCCGUCGUCG&AGACGACGGCGGGG-GCCCC	2	1
BdiBd21-3.2G0712200.1:622	ID13677	BdiBd21-3.2G0712200.1	612	631	622	-46.7	-31.2	0.668094	6.5	3-15,629-617;16-17,615-614	1-2,631-630[UP5];x-x,616-616[BULt];18-19,613-612[UP3]	..((.(((((((((((((..&..)))))))))))))-))..	CAGCUUCCCGCCGUCGUCGG&GAGACGACGGCGGGG-GCCC	2	1
BdiBd21-3.2G0712200.1:628	ID834	BdiBd21-3.2G0712200.1	619	636	628	-39.4	-29.2	0.741117	8	2-5,635-632;9-19,629-619	1-1,636-636[UP5];6-8,631-630[AILq]	(((((((((((..-((((.&.))))...)))))))))))	CCGCCGUCGUCGG-GCGUG&AACGUGGAGACGACGGCGG	2	1
BdiBd21-3.2G0712200.1:648	ID12088	BdiBd21-3.2G0712200.1	634	657	648	-42.1	-29.1	0.691211	11	1-3,657-655;5-6,653-652;8-10,650-648;13-24,645-634	4-4,654-654[SIL];7-7,651-651[SIL];11-12,647-646[SIL]	((((((((((((..(((.((.(((&))).)).)))..))))))))))))	GUGUUCCAGGAAGGCCUCGCGCAG&CUGGGUAGGGAAUUUUUGGAACAC	2	0.409805
BdiBd21-3.2G0712200.1:895	ID14380	BdiBd21-3.2G0712200.1	876	904	895	-46.3	-31.3	0.676026	12.5	1-15,904-890;16-21,881-876	x-x,889-882[BULt]	((((((........(((((((((((((((&)))))))))))))))--------))))))	GGGGCACACGGACAUCGGCGUCCGGGUGU&GCAUCCGGGUGCUGA--------UGCCCU	2	1
BdiBd21-3.2G0712300.1:376	ID18201	BdiBd21-3.2G0712300.1	359	385	376	-50.6	-36.6	0.72332	10.5	3-7,383-379;9-15,377-371;18-26,367-359	1-2,385-384[UP5];8-8,378-378[SIL];16-17,370-368[AILt]	(((((((((...(((((((.(((((..&..))))).)))))))-..)))))))))	GCUUGCAGGUAACGUUUCGGGCGGCGG&UAGCUGUGCGAAACG-GUCCUGUAAGC	2	0.0324193
BdiBd21-3.2G0712300.1:465	ID19591	BdiBd21-3.2G0712300.1	455	475	465	-40.9	-26.9	0.657702	9	1-5,475-471;6-14,469-461	x-x,470-470[BULt];15-20,460-455[UP3]	......(((((((((.(((((&)))))-)))))))))......	GAAAAGGCGGCGCACGGAGGA&UCCUU-GUGCGCCGCAGAACG	2	1
BdiBd21-3.2G0712400.1:595	ID14884	BdiBd21-3.2G0712400.1	587	604	595	-31.3	-21.6	0.690096	6	1-11,604-594;13-18,593-588	12-12,x-x[BULq];19-19,587-587[UP3]	.((((((-(((((((((((&))))))))))).)))))).	CUGUUAC-UGGUCUUUAGC&GCUAAGGACUGUGUAACAA	2	0.965319
BdiBd21-3.2G0713000.1:111	ID10217	BdiBd21-3.2G0713000.1	100	120	111	-43.4	-28.7	0.66129	9	1-3,120-118;5-7,116-114;9-10,112-111;12-16,108-104;17-19,102-100	4-4,117-117[SIL];8-8,113-113[SIL];11-11,110-109[AILt];x-x,103-103[BULt]	(((.(((((..((.(((.(((&))).))).))-.)))))-)))	GCUCCGGCGGAGCGAUCGGCG&CGCGGAUGGC-ACGCCG-AGC	3	1
BdiBd21-3.2G0713000.1:1121	ID17325	BdiBd21-3.2G0713000.1	1103	1130	1121	-40.3	-27.7	0.687345	20	4-10,1127-1121;11-18,1113-1106;20-21,1104-1103	1-3,1130-1128[UP5];x-x,1120-1114[BULt];19-19,1105-1105[SIL]	((.((((((((.......(((((((...&...)))))))-------)))))))).))	AGGGUCUACUCGAGAUUAUGGCACCAAA&UAAGGUGCCA-------GAGUAGACGCU	3	0.995638
BdiBd21-3.2G0713000.1:209	ID55	BdiBd21-3.2G0713000.1	200	219	209	-29.8	-20.1	0.674497	13	5-8,215-212;10-18,209-201	1-4,219-216[UP5];9-9,211-210[AILt];19-19,200-200[UP3]	.(((((((((..((((....&....))))-.))))))))).	GGCGCCUCCUCCUGUCCUCC&AAAAGACA-UAGGAGGUGUA	3	1
BdiBd21-3.2G0713000.1:528	ID22291	BdiBd21-3.2G0713000.1	518	537	528	-34.3	-24.7	0.720117	6.5	1-10,537-528;12-16,525-521;18-19,519-518	11-11,527-526[AILt];17-17,520-520[SIL]	((.(((((..((((((((((&))))))))))-.))))).))	AGGCCAAGGGCUGGUCAUGG&UUAUGACCAG-ACUUGGGCU	3	0.960585
BdiBd21-3.2G0713000.1:530	ID16871	BdiBd21-3.2G0713000.1	518	539	530	-37.8	-24.8	0.656085	9	3-12,537-528;14-18,525-521;20-21,519-518	1-2,539-538[UP5];13-13,527-526[AILt];19-19,520-520[SIL]	((.(((((..((((((((((..&..))))))))))-.))))).))	AGGCCAAGGGCUGGUCAUGGCC&GUUUAUGACCAG-ACUUGGGCU	3	0.999898
BdiBd21-3.2G0713000.1:531	ID10851	BdiBd21-3.2G0713000.1	518	540	531	-40.2	-27.2	0.676617	7	1-2,540-539;4-13,537-528;15-19,525-521;21-22,519-518	3-3,538-538[SIL];14-14,527-526[AILt];20-20,520-520[SIL]	((.(((((..((((((((((.((&)).))))))))))-.))))).))	AGGCCAAGGGCUGGUCAUGGCCG&CGUUUAUGACCAG-ACUUGGGCU	3	0.949226
BdiBd21-3.2G0713000.1:536	ID3364	BdiBd21-3.2G0713000.1	524	545	536	-32.5	-21.14	0.650462	15	1-10,545-536;15-20,529-524	11-14,535-530[AILt]	((((((......((((((((((&))))))))))--....))))))	AGGGCUGGUCAUGGCCGGAGGU&ACUUCUGGUU--UUAAGGUCCU	3	1
BdiBd21-3.2G0713000.1:552	ID12112	BdiBd21-3.2G0713000.1	540	561	552	-35.5	-24	0.676056	9.5	3-15,559-547;18-21,543-540	1-2,561-560[UP5];16-17,546-544[AILt]	((((...(((((((((((((..&..)))))))))))))-..))))	GGAGGUCGUCAUGGGUCACUCC&CUGGUGAUUCAUGAU-AACUCC	3	0.8996
BdiBd21-3.2G0713000.1:554	ID7183	BdiBd21-3.2G0713000.1	539	568	554	-41.4	-27.1	0.654589	18.5	1-4,568-565;5-17,559-547;20-23,543-540	x-x,564-560[BULt];18-19,546-544[AILt];24-24,539-539[UP3]	.((((...(((((((((((((.....((((&))))-----)))))))))))))-..)))).	CGGAGGUCGUCAUGGGUCACUCCAUGGGUG&CACU-----GGUGAUUCAUGAU-AACUCCU	2	0.589272
BdiBd21-3.2G0713000.1:577	ID19977	BdiBd21-3.2G0713000.1	567	586	577	-33.9	-26.7	0.787611	5.5	3-11,584-576;12-19,574-567	1-2,586-585[UP5];x-x,575-575[BULt]	((((((((.(((((((((..&..)))))))))-))))))))	UGGAAAGGUUGCACUGGAUU&UCUCCAGUGCA-CUUUUCCA	3	0.917371
BdiBd21-3.2G0713000.1:578	ID11660	BdiBd21-3.2G0713000.1	567	594	578	-36.5	-26.7	0.731507	16.5	1-3,594-592;4-12,584-576;13-20,574-567	x-x,591-585[BULt];x-x,575-575[BULt]	((((((((.(((((((((.......(((&)))-------)))))))))-))))))))	UGGAAAGGUUGCACUGGAUUUUGCGGAG&CUC-------UCCAGUGCA-CUUUUCCA	3	0.998721
BdiBd21-3.2G0713000.1:601	ID8195	BdiBd21-3.2G0713000.1	594	608	601	-29.8	-19.7	0.661074	9	1-8,608-601;13-19,600-594	9-12,x-x[BULq]	(((((((----((((((((&))))))))....)))))))	GAGUUGU----UCCCGUGG&CCACGGGAAGAAAUAAUUC	2	0.994612
BdiBd21-3.2G0713000.1:744	ID3852	BdiBd21-3.2G0713000.1	733	754	744	-34.8	-23.1	0.663793	6.5	2-3,753-752;4-13,750-741;15-16,738-737;17-19,735-733	1-1,754-754[UP5];x-x,751-751[BULt];14-14,740-739[AILt];x-x,736-736[BULt]	(((.((..((((((((((.((.&.))-))))))))))-.))-)))	CCUGCAUCGCUUCCAUCGCGCA&AGC-CGAUGGAAGU-UUG-AGG	2	1
BdiBd21-3.2G0713000.2:1074	ID5004	BdiBd21-3.2G0713000.2	1065	1083	1074	-38.9	-27.1	0.696658	6.5	2-9,1082-1075;12-19,1072-1065	1-1,1083-1083[UP5];10-11,1074-1073[SIL]	((((((((..((((((((.&.))))))))..))))))))	UGCUGGAGAACCCACCUAA&AUAGGUGGGAGCUUCGGCG	3	1
BdiBd21-3.2G0713000.2:209	ID55	BdiBd21-3.2G0713000.2	200	219	209	-29.8	-20.1	0.674497	13	5-8,215-212;10-18,209-201	1-4,219-216[UP5];9-9,211-210[AILt];19-19,200-200[UP3]	.(((((((((..((((....&....))))-.))))))))).	GGCGCCUCCUCCUGUCCUCC&AAAAGACA-UAGGAGGUGUA	3	1
BdiBd21-3.2G0713000.2:676	ID22291	BdiBd21-3.2G0713000.2	666	685	676	-34.3	-24.7	0.720117	6.5	1-10,685-676;12-16,673-669;18-19,667-666	11-11,675-674[AILt];17-17,668-668[SIL]	((.(((((..((((((((((&))))))))))-.))))).))	AGGCCAAGGGCUGGUCAUGG&UUAUGACCAG-ACUUGGGCU	3	0.966923
BdiBd21-3.2G0713000.2:678	ID16871	BdiBd21-3.2G0713000.2	666	687	678	-37.8	-24.8	0.656085	9	3-12,685-676;14-18,673-669;20-21,667-666	1-2,687-686[UP5];13-13,675-674[AILt];19-19,668-668[SIL]	((.(((((..((((((((((..&..))))))))))-.))))).))	AGGCCAAGGGCUGGUCAUGGCC&GUUUAUGACCAG-ACUUGGGCU	3	0.999861
BdiBd21-3.2G0713000.2:679	ID10851	BdiBd21-3.2G0713000.2	666	688	679	-40.2	-27.2	0.676617	7	1-2,688-687;4-13,685-676;15-19,673-669;21-22,667-666	3-3,686-686[SIL];14-14,675-674[AILt];20-20,668-668[SIL]	((.(((((..((((((((((.((&)).))))))))))-.))))).))	AGGCCAAGGGCUGGUCAUGGCCG&CGUUUAUGACCAG-ACUUGGGCU	3	0.953032
BdiBd21-3.2G0713000.2:684	ID3364	BdiBd21-3.2G0713000.2	672	693	684	-32.5	-21.14	0.650462	15	1-10,693-684;15-20,677-672	11-14,683-678[AILt]	((((((......((((((((((&))))))))))--....))))))	AGGGCUGGUCAUGGCCGGAGGU&ACUUCUGGUU--UUAAGGUCCU	3	1
BdiBd21-3.2G0713000.2:700	ID12112	BdiBd21-3.2G0713000.2	688	709	700	-35.5	-24	0.676056	9.5	3-15,707-695;18-21,691-688	1-2,709-708[UP5];16-17,694-692[AILt]	((((...(((((((((((((..&..)))))))))))))-..))))	GGAGGUCGUCAUGGGUCACUCC&CUGGUGAUUCAUGAU-AACUCC	3	0.893558
BdiBd21-3.2G0713000.2:702	ID7183	BdiBd21-3.2G0713000.2	687	716	702	-41.4	-27.1	0.654589	18.5	1-4,716-713;5-17,707-695;20-23,691-688	x-x,712-708[BULt];18-19,694-692[AILt];24-24,687-687[UP3]	.((((...(((((((((((((.....((((&))))-----)))))))))))))-..)))).	CGGAGGUCGUCAUGGGUCACUCCAUGGGUG&CACU-----GGUGAUUCAUGAU-AACUCCU	2	0.609082
BdiBd21-3.2G0713000.2:725	ID19977	BdiBd21-3.2G0713000.2	715	734	725	-33.9	-26.7	0.787611	5.5	3-11,732-724;12-19,722-715	1-2,734-733[UP5];x-x,723-723[BULt]	((((((((.(((((((((..&..)))))))))-))))))))	UGGAAAGGUUGCACUGGAUU&UCUCCAGUGCA-CUUUUCCA	3	0.907126
BdiBd21-3.2G0713000.2:726	ID11660	BdiBd21-3.2G0713000.2	715	742	726	-36.5	-26.7	0.731507	16.5	1-3,742-740;4-12,732-724;13-20,722-715	x-x,739-733[BULt];x-x,723-723[BULt]	((((((((.(((((((((.......(((&)))-------)))))))))-))))))))	UGGAAAGGUUGCACUGGAUUUUGCGGAG&CUC-------UCCAGUGCA-CUUUUCCA	3	0.998476
BdiBd21-3.2G0713000.2:749	ID8195	BdiBd21-3.2G0713000.2	742	756	749	-29.8	-19.7	0.661074	9	1-8,756-749;13-19,748-742	9-12,x-x[BULq]	(((((((----((((((((&))))))))....)))))))	GAGUUGU----UCCCGUGG&CCACGGGAAGAAAUAAUUC	2	0.994956
BdiBd21-3.2G0713000.2:892	ID3852	BdiBd21-3.2G0713000.2	881	902	892	-34.8	-23.1	0.663793	6.5	2-3,901-900;4-13,898-889;15-16,886-885;17-19,883-881	1-1,902-902[UP5];x-x,899-899[BULt];14-14,888-887[AILt];x-x,884-884[BULt]	(((.((..((((((((((.((.&.))-))))))))))-.))-)))	CCUGCAUCGCUUCCAUCGCGCA&AGC-CGAUGGAAGU-UUG-AGG	2	1
BdiBd21-3.2G0713200.1:185	ID2694	BdiBd21-3.2G0713200.1	176	194	185	-34.3	-22.8	0.664723	8	2-3,193-192;5-5,190-190;7-19,188-176	1-1,194-194[UP5];4-4,191-191[SIL];6-6,189-189[SIL]	(((((((((((((.(.((.&.)).).)))))))))))))	CAGCUGCUGGUCCACAGGA&ACCGGCGGAUUAGUAGUUG	3	1
BdiBd21-3.2G0713200.1:208	ID8706	BdiBd21-3.2G0713200.1	199	217	208	-41.6	-27.9	0.670673	5	1-14,217-204;16-16,202-202;18-18,200-200	15-15,203-203[SIL];17-17,201-201[SIL];19-19,199-199[UP3]	.(.(.((((((((((((((&)))))))))))))).).).	UUGCUCCUGCUCUUCAGGG&CCCUGAGGAGUAGGCGGAC	3	1
BdiBd21-3.2G0713200.1:253	ID14947	BdiBd21-3.2G0713200.1	241	265	253	-41.9	-30	0.71599	11.5	1-9,265-257;10-11,253-252;12-19,250-243	x-x,256-254[BULt];x-x,251-251[BULt];20-21,242-241[UP3]	..((((((((.((...(((((((((&)))))))))---))-))))))))..	CAGCCAUGGCAGCUCUGCUUCGAGC&GCUCGAAGC---GC-GUCGUGGUAU	2	0.999996
BdiBd21-3.2G0713200.1:257	ID10285	BdiBd21-3.2G0713200.1	240	266	257	-45.2	-30.4	0.672566	13.5	2-10,265-257;11-12,253-252;13-20,250-243	1-1,266-266[UP5];x-x,256-254[BULt];x-x,251-251[BULt];21-23,242-240[UP3]	...((((((((.((...(((((((((.&.)))))))))---))-))))))))...	ACAGCCAUGGCAGCUCUGCUUCGAGCU&CGCUCGAAGC---GC-GUCGUGGUAUU	3	1
BdiBd21-3.2G0713200.1:328	ID17148	BdiBd21-3.2G0713200.1	318	337	328	-37.6	-26.1	0.694149	10.5	4-11,334-327;12-18,325-319	1-3,337-335[UP5];x-x,326-326[BULt];19-19,318-318[UP3]	.(((((((.((((((((...&...))))))))-))))))).	UGGCCCUGAAUCCUCCGCGU&UAACGGAGGGU-UAGGGCUC	2	1
BdiBd21-3.2G0713200.1:331	ID15520	BdiBd21-3.2G0713200.1	319	341	331	-44	-30.4	0.690909	8.5	2-5,340-337;7-14,334-327;15-21,325-319	1-1,341-341[UP5];6-6,336-335[AILt];x-x,326-326[BULt]	(((((((.((((((((..((((.&.))))-.))))))))-)))))))	GGCCCUGAAUCCUCCGCGUGCCG&GGGUA-ACGGAGGGU-UAGGGCU	3	0.999994
BdiBd21-3.2G0713200.1:373	ID16715	BdiBd21-3.2G0713200.1	363	382	373	-35.6	-27.2	0.764045	8.5	1-10,382-373;13-19,369-363	11-12,372-370[AILt]	(((((((...((((((((((&))))))))))-..)))))))	UGCCUGACGACGGGGUCAGC&GUUGACCUCG-GAUCAGGUA	3	0.657464
BdiBd21-3.2G0713200.1:479	ID23244	BdiBd21-3.2G0713200.1	468	488	479	-42.9	-29.7	0.692308	7	1-10,488-479;12-17,477-472;19-22,471-468	11-11,478-478[SIL];18-18,x-x[BULq]	((((-((((((.((((((((((&)))))))))).)))))).))))	GCGC-AACCUUGCCACUACCGG&UUGGUGGUGGAGAGGUUUGCGU	3	1
BdiBd21-3.2G0713200.1:517	ID15062	BdiBd21-3.2G0713200.1	508	527	517	-36.7	-25.6	0.697548	8.5	1-5,527-523;6-9,521-518;12-19,515-508	x-x,522-522[BULt];10-11,517-516[SIL]	((((((((..((((.(((((&)))))-))))..))))))))	AGUCGACGGUGGGAUCAGGU&GCUUG-UCCUGACGUCGACU	3	1
BdiBd21-3.2G0713200.1:553	ID14293	BdiBd21-3.2G0713200.1	544	560	553	-38	-24.7	0.65	9	1-5,560-556;8-15,555-548	6-7,x-x[BULq];16-19,547-544[UP3]	....((((((((--(((((&)))))..))))))))....	CGACGACGGCGC--GGUGC&GCACUUUGCGCCGUCUAGC	3	1
BdiBd21-3.2G0713200.1:560	ID11126	BdiBd21-3.2G0713200.1	550	569	560	-39.1	-26.1	0.667519	8.5	1-10,569-560;14-15,557-556;16-20,554-550	11-13,559-558[AILq];x-x,555-555[BULt]	(((((.((..-((((((((((&))))))))))...))-)))))	CGGCGCGGUG-CAGCUGCUGG&CUAGUAGCUGGUUUC-CGCCG	3	1
BdiBd21-3.2G0713300.1:1268	ID14452	BdiBd21-3.2G0713300.1	1253	1278	1268	-36.4	-25.7	0.706044	16	1-4,1278-1275;5-12,1273-1266;13-18,1259-1254	x-x,1274-1274[BULt];x-x,1265-1260[BULt];19-19,1253-1253[UP3]	.((((((......((((((((.((((&))))-))))))))------)))))).	AGCGAAAGAUAUUGCUGAUGCUUGGC&GCCA-GCAUCAGU------UUUCGCC	3	1
BdiBd21-3.2G0713400.2:618	ID17103	BdiBd21-3.2G0713400.2	608	627	618	-33	-22.9	0.693939	12	3-10,625-618;15-19,612-608	1-2,627-626[UP5];11-14,617-613[AILt]	(((((.....((((((((..&..))))))))-....)))))	GCUGCGUCGACCGCCGGUGG&UAACCGGCGG-AUUAGUAGU	1	0.137468
BdiBd21-3.2G0713500.1:1341	ID7872	BdiBd21-3.2G0713500.1	1328	1356	1341	-46	-29.9	0.65	16	1-4,1356-1353;5-14,1346-1337;15-18,1335-1332;19-20,1330-1329	x-x,1352-1347[BULt];x-x,1336-1336[BULt];x-x,1331-1331[BULt];21-21,1328-1328[UP3]	.((.((((.((((((((((......((((&))))------))))))))))-))))-)).	UGCAGCCGCUCGAGGAGGCCGAGCUGAUG&CAUC------GUCUCCUCGA-CGGC-GCC	3	1
BdiBd21-3.2G0713500.1:1352	ID9467	BdiBd21-3.2G0713500.1	1341	1361	1352	-36.3	-27.4	0.754821	6	1-7,1361-1355;9-13,1353-1349;14-20,1347-1341	8-8,1354-1354[SIL];x-x,1348-1348[BULt]	(((((((.(((((.(((((((&))))))).)))))-)))))))	GGAGGCCGAGCUGAUGGAAGG&CCUUCUAGUAGCU-GGUUUCC	2	0.96234
BdiBd21-3.2G0713500.1:1370	ID17401	BdiBd21-3.2G0713500.1	1360	1379	1370	-39.7	-30.1	0.758186	7	3-16,1377-1364;18-19,1361-1360	1-2,1379-1378[UP5];17-17,1363-1362[AILt]	((..((((((((((((((..&..))))))))))))))-.))	GGAGGUGGCCGUGGCGAUCC&UAAUCGUCGCGGCCAC-GCC	2	0.999988
BdiBd21-3.2G0713500.1:1375	ID3296	BdiBd21-3.2G0713500.1	1366	1387	1375	-38.2	-27.3	0.71466	11.5	2-3,1386-1385;5-7,1383-1381;8-19,1377-1366	1-1,1387-1387[UP5];4-4,1384-1384[SIL];x-x,1380-1378[BULt]	((((((((((((...(((.((.&.)).)))---))))))))))))	GGCCGUGGCGAUCCGUACGGGG&ACUGGUA---AUCGUCGCGGCC	2	1
BdiBd21-3.2G0713500.1:1398	ID1496	BdiBd21-3.2G0713500.1	1386	1407	1398	-35.5	-23.5	0.661972	9	2-10,1406-1398;13-15,1394-1392;16-19,1389-1386	1-1,1407-1407[UP5];11-12,1397-1395[AILt];x-x,1391-1390[BULt]	((((..(((...(((((((((.&.)))))))))-..)))--))))	GGAUGACGACGUGGCCACACUG&AAGUGUGGCC-UAUCG--AUCC	2	1
BdiBd21-3.2G0713700.1:467	ID22635	BdiBd21-3.2G0713700.1	457	476	467	-37.9	-25.7	0.6781	7	1-4,476-473;6-9,472-469;10-12,467-465;13-18,463-458	5-5,x-x[BULq];x-x,468-468[BULt];x-x,464-464[BULt];19-19,457-457[UP3]	.((((((.(((.((((-((((&)))).))))-)))-)))))).	GUGGCCAGCCACGCGC-AGAA&UUCUAGCGC-UGG-UGGCCAA	2	1
BdiBd21-3.2G0713700.1:484	ID9379	BdiBd21-3.2G0713700.1	476	493	484	-31.7	-20.8	0.656151	6	1-6,493-488;8-13,486-481;15-18,480-477	7-7,487-487[SIL];14-14,x-x[BULq];19-19,476-476[UP3]	.((((-((((((.((((((&)))))).)))))).)))).	AGUAC-UUCAUCCGCCAGG&CCUGGUUGAUGAGUGUAUA	2	1
BdiBd21-3.2G0713700.1:501	ID10811	BdiBd21-3.2G0713700.1	489	511	501	-43.2	-29.8	0.689815	8.5	1-4,511-508;5-11,506-500;13-14,498-497;15-19,495-491	x-x,507-507[BULt];12-12,499-499[SIL];x-x,496-496[BULt];20-21,490-489[UP3]	..(((((.((.(((((((.((((&))))-))))))).))-)))))..	CCAGGCCAACGCCGCCACGCGCG&CGUG-GUGGCGGAGU-GGUCUAA	2	1
BdiBd21-3.2G0713800.1:295	ID18313	BdiBd21-3.2G0713800.1	282	304	295	-31.9	-21.3	0.667712	14.5	3-10,302-295;11-18,290-283	1-2,304-303[UP5];x-x,294-291[BULt];19-19,282-282[UP3]	.((((((((....((((((((..&..))))))))----)))))))).	AUUCAGCCAACUGUUGAGCCCCG&UAGGGUUUAA----UGGCUGGAA	3	1
BdiBd21-3.2G0713800.1:315	ID14117	BdiBd21-3.2G0713800.1	306	324	315	-33.4	-22.9	0.685629	7	1-11,324-314;13-16,312-309	12-12,313-313[SIL];17-19,308-306[UP3]	...((((.(((((((((((&))))))))))).))))...	GAACCAAAACCCAGGCAUC&GAUGUUUGGGUAUUGGCCA	3	1
BdiBd21-3.2G0713800.1:599	ID15398	BdiBd21-3.2G0713800.1	584	608	599	-49.5	-32.2	0.650505	7.5	1-13,608-596;15-18,594-591;20-21,589-588;24-25,586-585	14-14,595-595[SIL];19-19,590-590[SIL];22-23,587-587[AILq];26-26,584-584[UP3]	.((.-((.((((.(((((((((((((&))))))))))))).)))).))..)).	CAGU-CCGCAGGAGAUUAGCCAGGCC&GGCUUGGUUAAUCAUCUGGGGUUCUC	3	0.949226
BdiBd21-3.2G0713800.1:605	ID13631	BdiBd21-3.2G0713800.1	596	614	605	-32.8	-21.9	0.667683	12.5	7-19,608-596	1-6,614-609[UP5]	(((((((((((((......&......)))))))))))))	GAUUAGCCAGGCCAUAUCA&GACUUGGGCUUGGUUAAUC	3	1
BdiBd21-3.2G0713800.1:659	ID5895	BdiBd21-3.2G0713800.1	647	667	659	-41.3	-27.1	0.656174	7.5	1-9,667-659;11-16,658-653;18-21,651-648	10-10,x-x[BULq];17-17,652-652[SIL];22-22,647-647[UP3]	.((((.((((((-(((((((((&))))))))).)))))).)))).	UGCCAUCGCCUU-UCUGGUGGU&AUUACCAGAUGAGGUGUUGGCC	3	0.999999
BdiBd21-3.2G0713800.1:812	ID9045	BdiBd21-3.2G0713800.1	803	820	812	-44.7	-30.3	0.677852	5.5	1-8,820-813;11-12,811-810;14-19,808-803	9-10,812-812[AILq];13-13,809-809[SIL]	((((((.((.-((((((((&))))))))..)).))))))	GAGGGGCAGA-CCGGCCGG&CCGGCCGGGCCUUUCCCUC	2	1
BdiBd21-3.2G0713800.1:817	ID7339	BdiBd21-3.2G0713800.1	805	834	817	-46.5	-30.9	0.664516	20.5	1-9,834-826;10-17,817-810;19-22,809-806	x-x,825-818[BULt];18-18,x-x[BULq];23-23,805-805[UP3]	.((((-((((((((........(((((((((&)))))))))--------)))))))).)))).	GGGGC-AGACCGGCCGGCAGUAGCAACUUUG&CAGAGUUGC--------GCUGGUCUUGUCCG	3	1
BdiBd21-3.2G0713800.1:819	ID4003	BdiBd21-3.2G0713800.1	800	828	819	-52	-34.74	0.668077	16.5	2-12,827-817;16-23,809-802	1-1,828-828[UP5];13-15,816-810[AILt];24-25,801-800[UP3]	..((((((((.......(((((((((((.&.)))))))))))----...))))))))..	UGUGAGGGGCAGACCGGCCGGCAGUAGCA&AGCUGCUGCUGG----AACGCCCUUCAAG	3	0.998535
BdiBd21-3.2G0713800.1:893	ID4290	BdiBd21-3.2G0713800.1	884	901	893	-37.6	-24.5	0.651596	8.5	1-4,901-898;6-9,897-894;12-18,891-885	5-5,x-x[BULq];10-11,893-892[SIL];19-19,884-884[UP3]	.(((((((..((((-((((&)))).))))..))))))).	AGCCCUGUUGGCUC-UGCU&AGUAAGAGCAUACGGGGCC	3	1
BdiBd21-3.2G0713800.1:894	ID13842	BdiBd21-3.2G0713800.1	885	902	894	-37.2	-24.9	0.669355	8.5	2-5,901-898;7-10,897-894;13-19,891-885	1-1,902-902[UP5];6-6,x-x[BULq];11-12,893-892[SIL]	(((((((..((((-((((.&.)))).))))..)))))))	GCCCUGUUGGCUC-UGCUG&GAGUAAGAGCAUACGGGGC	3	0.999997
BdiBd21-3.2G0713800.1:95	ID6918	BdiBd21-3.2G0713800.1	86	104	95	-36.8	-24.1	0.654891	8.5	1-6,104-99;8-13,97-92;15-16,90-89	7-7,98-98[SIL];14-14,91-91[SIL];17-19,88-86[UP3]	...((.((((((.((((((&)))))).)))))).))...	GCGGCGGCGGCGGCUGGUG&CACCAGACGUUGUGGCACA	3	1
BdiBd21-3.2G0714300.1:817	ID18630	BdiBd21-3.2G0714300.1	807	826	817	-34.8	-23.7	0.681034	10.5	5-15,822-812;17-20,810-807	1-4,826-823[UP5];16-16,811-811[SIL]	((((.(((((((((((....&....))))))))))).))))	GAGGUGCUGGAGGAUCAUGU&UAUCGAUCCUUUAGUCCCUC	3	0.999924
BdiBd21-3.2G0714300.2:1056	ID14452	BdiBd21-3.2G0714300.2	1046	1064	1056	-36.4	-25.2	0.692308	6.5	1-3,1064-1062;5-16,1061-1050;17-19,1048-1046	4-4,x-x[BULq];x-x,1049-1049[BULt]	(((.((((((((((((-(((&))).))))))))))))-)))	GGCUGGGGAUUGGUGC-GGC&GCCAGCAUCAGUUUUC-GCC	3	1
BdiBd21-3.2G0714300.2:857	ID18414	BdiBd21-3.2G0714300.2	847	866	857	-39	-26.7	0.684615	8	3-7,864-860;9-14,858-853;16-20,851-847	1-2,866-865[UP5];8-8,859-859[SIL];15-15,852-852[SIL]	(((((.((((((.(((((..&..))))).)))))).)))))	UGCCAGAUGCACUGGUACAG&UAGUGCUCGUGCAUGUGGCA	3	1
BdiBd21-3.2G0714401.1:743	ID10243	BdiBd21-3.2G0714401.1	728	752	743	-37.4	-26.2	0.700535	15	1-11,752-742;12-13,736-735;15-19,733-729	x-x,741-737[BULt];14-14,734-734[SIL];20-20,728-728[UP3]	.(((((.((.....(((((((((((&)))))))))))-----)).))))).	UCGUGAUGUGCCCAGCCACGGCGCG&CGCGUCGUGGU-----AUUUCGCGU	3	1
BdiBd21-3.2G0714401.1:776	ID16801	BdiBd21-3.2G0714401.1	763	785	776	-44.7	-29.6	0.662192	8	1-11,785-775;12-15,772-769;17-21,767-763	x-x,774-773[BULt];16-16,768-768[SIL]	(((((.((((..(((((((((((&)))))))))))--)))).)))))	CCGAGACUCAUGAUGUGCCCAGC&GUUGGGCACGU--UGGGCCUUGG	2	1
BdiBd21-3.2G0714401.1:785	ID10243	BdiBd21-3.2G0714401.1	775	794	785	-37.4	-25.36	0.678075	9	1-11,794-784;16-20,779-775	12-15,783-780[SIL]	(((((....(((((((((((&)))))))))))....)))))	AUGUGCCCAGCCGCGGCGCG&CGCGUCGUGGUAUUUCGCGU	2	1
BdiBd21-3.2G0714401.1:792	ID18414	BdiBd21-3.2G0714401.1	783	801	792	-39	-27.2	0.697436	10	3-12,799-790;14-19,789-784	1-2,801-800[UP5];13-13,x-x[BULq];20-20,783-783[UP3]	.((((((-((((((((((..&..)))))))))).)))))).	AGCCGCG-GCGCGGGUGCAC&UAGUGCUCGUGCAUGUGGCA	0	0.334319
BdiBd21-3.2G0714800.1:486	ID10560	BdiBd21-3.2G0714800.1	477	496	486	-39.2	-29.1	0.742347	8.5	1-3,496-494;5-8,492-489;9-18,487-478	4-4,493-493[SIL];x-x,488-488[BULt];19-19,477-477[UP3]	.((((((((((.((((.(((&))).))))-)))))))))).	GGAGGGCGCGCGCGAGGCCG&CGGGUUUG-GUGCGCUCUCG	3	0.999998
BdiBd21-3.2G0714800.1:487	ID15143	BdiBd21-3.2G0714800.1	475	495	487	-47.6	-31.1	0.653361	10	1-2,495-494;4-10,493-487;11-16,485-480	3-3,x-x[BULq];x-x,486-486[BULt];17-21,479-475[UP3]	.....((((((.(((((((-((&)).)))))))-)))))).....	CAGGAGGGCGCGCGCGAGG-CC&GGACCUCGUG-GCGCCCACACA	2	1
BdiBd21-3.2G0714800.1:489	ID14589	BdiBd21-3.2G0714800.1	478	498	489	-43.5	-28.9	0.664368	9.5	1-1,498-498;3-5,496-494;7-10,492-489;11-20,487-478	2-2,497-497[SIL];6-6,493-493[SIL];x-x,488-488[BULt]	((((((((((.((((.(((.(&).))).))))-))))))))))	GAGGGCGCGCGCGAGGCCGCC&GCCGGGUUUG-GUGCGCUCUC	2	1
BdiBd21-3.2G0714800.1:490	ID24113	BdiBd21-3.2G0714800.1	480	499	490	-34.4	-23.9	0.694767	12	4-7,496-493;9-16,491-484;17-19,482-480	1-3,499-497[UP5];8-8,492-492[SIL];x-x,483-483[BULt]	(((.((((((((.((((...&...)))).))))))))-)))	GGGCGCGCGCGAGGCCGCCG&UUUUGGCGUUGUGUGU-CCC	2	1
BdiBd21-3.2G0714800.1:491	ID5826	BdiBd21-3.2G0714800.1	481	500	491	-36.4	-24	0.659341	10	1-3,500-498;6-16,495-485;17-18,483-482	4-5,497-496[SIL];x-x,484-484[BULt];19-19,481-481[UP3]	.((.(((((((((((..(((&)))..)))))))))))-)).	GGCGCGCGCGAGGCCGCCGU&AUGUGGGUUUUGCGCG-GCA	3	1
BdiBd21-3.2G0714800.1:500	ID13425	BdiBd21-3.2G0714800.1	491	515	500	-41.8	-30.6	0.732057	16.5	3-8,513-508;9-18,501-492	1-2,515-514[UP5];x-x,507-502[BULt];19-19,491-491[UP3]	.((((((((((......((((((..&..))))))------)))))))))).	AGGCCGCCGUCGCGCAGCUGCUGGU&GACAGCAG------GACGGUGGCCA	2	0.998817
BdiBd21-3.2G0714800.1:503	ID7339	BdiBd21-3.2G0714800.1	485	513	503	-46.5	-30.4	0.653763	16.5	1-3,513-511;4-11,509-502;12-20,496-488;22-23,486-485	x-x,510-510[BULt];x-x,501-497[BULt];21-21,487-487[SIL]	((.(((((((((.....((((((((.(((&)))-))))))))-----))))))))).))	CGCGCGAGGCCGCCGUCGCGCAGCUGCUG&CAG-AGUUGCGC-----UGGUCUUGUCCG	0	0.244911
BdiBd21-3.2G0714800.1:508	ID22903	BdiBd21-3.2G0714800.1	492	517	508	-42.8	-30.1	0.703271	19.5	5-10,513-508;11-20,501-492	1-4,517-514[UP5];x-x,507-502[BULt]	((((((((((......((((((....&....))))))------))))))))))	GGCCGCCGUCGCGCAGCUGCUGGUGC&UUGACAGCAG------GACGGUGGCC	2	0.999673
BdiBd21-3.2G0714800.1:509	ID12608	BdiBd21-3.2G0714800.1	492	518	509	-45.3	-30.1	0.664459	21.5	6-11,513-508;12-21,501-492	1-5,518-514[UP5];x-x,507-502[BULt]	((((((((((......((((((.....&.....))))))------))))))))))	GGCCGCCGUCGCGCAGCUGCUGGUGCU&CUUGACAGCAG------GACGGUGGCC	3	1
BdiBd21-3.2G0714800.1:528	ID9045	BdiBd21-3.2G0714800.1	517	537	528	-44.7	-29.1	0.651007	8.5	1-10,537-528;11-15,526-522;16-17,520-519	x-x,527-527[BULt];x-x,521-521[BULt];18-19,518-517[UP3]	..((.(((((.((((((((((&))))))))))-)))))-))..	CUGGAGGAGGAGCUUGGCCGG&CCGGCCGGGC-CUUUC-CCUC	3	1
BdiBd21-3.2G0714800.1:579	ID10122	BdiBd21-3.2G0714800.1	570	589	579	-40.2	-26.5	0.659204	7	1-4,589-586;5-9,584-580;11-12,578-577;14-18,575-571	x-x,585-585[BULt];10-10,579-579[SIL];13-13,576-576[SIL];19-19,570-570[UP3]	.(((((.((.(((((.((((&))))-))))).)).))))).	CGUCGACCUGUCGCUCGGCG&CGCC-AGCGAGGGUUCGACU	3	1
BdiBd21-3.2G0714800.1:665	ID7132	BdiBd21-3.2G0714800.1	642	674	665	-45.5	-31.8	0.698901	21	1-12,674-663;13-17,655-651;18-20,645-643	x-x,662-656[BULt];x-x,650-646[BULt];21-21,642-642[UP3]	.(((.....(((((.......((((((((((((&))))))))))))-------)))))-----))).	GACCGAGGAGAGGCUUCCUUGCCUGUCCGCGUG&CACGUGGACAGG-------GCCUC-----GGUA	3	0.993172
BdiBd21-3.2G0714800.1:684	ID14918	BdiBd21-3.2G0714800.1	675	693	684	-38.7	-26.9	0.69509	5	1-7,693-687;9-13,685-681;15-19,680-676	8-8,686-686[SIL];14-14,x-x[BULq];20-20,675-675[UP3]	.(((((-(((((.(((((((&))))))).))))).))))).	GAUGGG-GAGAUUCUUGAGC&GCUCAAGCGUCUCACCCAUA	2	0.966991
BdiBd21-3.2G0714800.1:685	ID10271	BdiBd21-3.2G0714800.1	675	694	685	-41.1	-27.3	0.664234	6	2-8,693-687;10-14,685-681;16-20,680-676	1-1,694-694[UP5];9-9,686-686[SIL];15-15,x-x[BULq];21-21,675-675[UP3]	.(((((-(((((.(((((((.&.))))))).))))).))))).	GAUGGG-GAGAUUCUUGAGCU&CGCUCAAGCGUCUCACCCAUA	2	0.997675
BdiBd21-3.2G0714800.1:79	ID20235	BdiBd21-3.2G0714800.1	69	90	79	-36.2	-23.7	0.654696	8	1-3,90-88;4-9,86-81;10-13,79-76;16-20,73-69	x-x,87-87[BULt];x-x,80-80[BULt];14-15,75-74[SIL]	(((((..((((.((((((.(((&)))-))))))-))))..)))))	CAUCGUCGCCAUGGACCAUGGA&UCU-UGGUUC-UGGCAUCGAUG	2	1
BdiBd21-3.2G0714800.1:81	ID11722	BdiBd21-3.2G0714800.1	68	91	81	-40.7	-27.7	0.68059	9	1-4,91-88;5-10,86-81;11-14,79-76;17-21,73-69	x-x,87-87[BULt];x-x,80-80[BULt];15-16,75-74[SIL];22-22,68-68[UP3]	.(((((..((((.((((((.((((&))))-))))))-))))..))))).	CCAUCGUCGCCAUGGACCAUGGAG&CUCU-UGGUUC-UGGCAUCGAUGA	3	0.999933
BdiBd21-3.2G0715200.1:541	ID15652	BdiBd21-3.2G0715200.1	532	552	541	-44.2	-29.6	0.669683	9	1-6,552-547;7-11,544-540;13-18,539-534	x-x,546-545[BULt];12-12,x-x[BULq];19-20,533-532[UP3]	..((((((-(((((..((((((&))))))--))))).))))))..	ACCCGCUG-GAGCCCUUCUACC&GGUGGA--GGCUCGCAGCGGUU	3	1
BdiBd21-3.2G0715400.1:463	ID10274	BdiBd21-3.2G0715400.1	456	472	463	-43.6	-32	0.733945	5	1-12,472-461;16-20,460-456	13-15,x-x[BULq]	(((((---((((((((((((&))))))))))))...)))))	GAGCU---CGGCCCUGGGUG&CGCUCAGGGCCGGAAAGCUC	3	0.689253
BdiBd21-3.2G0715400.1:467	ID8950	BdiBd21-3.2G0715400.1	453	476	467	-54.6	-39.2	0.717949	6.5	1-6,476-471;8-8,469-469;10-14,467-463;16-18,462-460;19-24,458-453	7-7,470-470[SIL];9-9,468-468[SIL];15-15,x-x[BULq];x-x,459-459[BULt]	((((((.(((-(((((.(.((((((&)))))).).))))).)))-))))))	AGGGAGCUCG-GCCCUGGGUGGCGG&CCGCCAGCGAGGGUUCGA-CUCCCU	3	0.484339
BdiBd21-3.2G0715400.1:495	ID9492	BdiBd21-3.2G0715400.1	486	506	495	-39.8	-25.9	0.650754	9.5	1-2,506-505;3-13,502-492;15-19,490-486	x-x,504-503[BULt];14-14,491-491[SIL]	(((((.(((((((((((..((&))--))))))))))).)))))	GGCCGGCGUCGGCGCGGCCGG&CC--UUGCGCCGGCGAUGGUU	3	1
BdiBd21-3.2G0715700.1:124	ID11820	BdiBd21-3.2G0715700.1	115	133	124	-32.9	-21.98	0.668085	9.5	2-5,132-129;9-18,125-116	1-1,133-133[UP5];6-8,128-126[SIL];19-19,115-115[UP3]	.((((((((((...((((.&.))))...)))))))))).	CGUGGUAGCCGGGCCUCGC&CUGAGAAACGGCUACUACA	3	0.991374
BdiBd21-3.2G0715700.1:127	ID11974	BdiBd21-3.2G0715700.1	117	137	127	-41.6	-27.9	0.670673	9	1-4,137-134;7-9,131-129;10-15,127-122;16-18,120-118	5-6,133-132[SIL];x-x,128-128[BULt];x-x,121-121[BULt];19-19,117-117[UP3]	.(((.((((((.(((..((((&))))..)))-))))))-))).	UGGUAGCCGGGCCUCGCCCGG&CUGGAAGAG-CCCGGC-ACCU	3	1
BdiBd21-3.2G0715700.1:131	ID3244	BdiBd21-3.2G0715700.1	121	140	131	-40.3	-26.4	0.655087	8.5	2-7,139-134;10-17,131-124;18-18,122-122	1-1,140-140[UP5];8-9,133-132[SIL];x-x,123-123[BULt];19-19,121-121[UP3]	.(.((((((((..((((((.&.))))))..))))))))-).	AGCCGGGCCUCGCCCGGAGA&ACUCUGGUGGAGGCUCG-CA	3	1
BdiBd21-3.2G0715700.1:173	ID18435	BdiBd21-3.2G0715700.1	163	181	173	-40.1	-27.2	0.678304	6.5	3-9,179-173;11-14,172-169;16-20,167-163	1-2,181-180[UP5];10-10,x-x[BULq];15-15,168-168[SIL]	(((((.((((-(((((((..&..))))))).)))).)))))	GGUCGCCGCC-ACCCAACCU&UAGUUGGGUCGGUGACGACC	3	1
BdiBd21-3.2G0715700.1:174	ID6349	BdiBd21-3.2G0715700.1	163	183	174	-36.7	-24.6	0.6703	14	7-18,177-166;19-19,164-164	1-6,183-178[UP5];x-x,165-165[BULt];20-20,163-163[UP3]	.(.((((((((((((......&......))))))))))))-).	GGUCGCCGCCACCCAACCUCU&AUUUUGUGGGUGGUGGUG-CA	3	1
BdiBd21-3.2G0715700.1:175	ID18378	BdiBd21-3.2G0715700.1	163	184	175	-37.8	-24.7	0.653439	10.5	2-3,183-182;6-12,179-173;13-19,170-164	1-1,184-184[UP5];4-5,181-180[SIL];x-x,172-171[BULt];20-20,163-163[UP3]	.(((((((..(((((((..((.&.))..)))))))--))))))).	GGUCGCCGCCACCCAACCUCUU&UAGUAGUUGGGU--CGGUGACG	3	1
BdiBd21-3.2G0715700.1:243	ID16461	BdiBd21-3.2G0715700.1	230	251	243	-47.3	-32.1	0.678647	6	2-4,250-248;6-13,247-240;15-20,238-233;21-22,231-230	1-1,251-251[UP5];5-5,x-x[BULq];14-14,239-239[SIL];x-x,232-232[BULt]	((.((((((.((((((((-(((.&.))).)))))))).))))))-))	CCGACGACCCCGACCACG-CCGG&GUGGUCGUGGUCGUGGUCGU-GG	3	1
BdiBd21-3.2G0715700.1:248	ID12415	BdiBd21-3.2G0715700.1	238	256	248	-42.2	-28.5	0.675355	7	3-9,254-248;11-15,247-243;16-19,241-238	1-2,256-255[UP5];10-10,x-x[BULq];x-x,242-242[BULt]	((((.(((((-(((((((..&..))))))).)))))-))))	CCCGACCACG-CCGGUGACU&CUUCACUGGGCGUGG-CGGG	3	1
BdiBd21-3.2G0715700.1:266	ID834	BdiBd21-3.2G0715700.1	257	274	266	-39.4	-27.2	0.690355	8.5	3-6,272-269;9-19,267-257	1-2,274-273[UP5];7-8,268-268[AILq]	(((((((((((.-((((..&..))))..)))))))))))	CCGUCGUCGUCA-CGCGGC&AACGUGGAGACGACGGCGG	2	1
BdiBd21-3.2G0715700.1:296	ID12090	BdiBd21-3.2G0715700.1	280	305	296	-41.9	-28.2	0.673031	11	1-6,305-300;9-15,297-291;16-18,288-286;20-23,284-281	7-8,299-298[SIL];x-x,290-289[BULt];19-19,285-285[SIL];24-24,280-280[UP3]	.((((.(((..(((((((..((((((&))))))..)))))))--))).)))).	CGUCUGGCGGAGCGUGUUCCACCCGG&CUGGGUUAAAUACGU--CGUGAGACA	2	0.337646
BdiBd21-3.2G0715700.1:331	ID16806	BdiBd21-3.2G0715700.1	316	340	331	-40.1	-30.8	0.76808	6.5	1-14,340-327;15-16,323-322;18-21,320-317	x-x,326-324[BULt];17-17,321-321[SIL];22-22,316-316[UP3]	.((((.((...((((((((((((((&))))))))))))))---)).)))).	GGCAACCAAGAGCAUCGGCGCCAAC&GUUGGUGCCGAUGU---UGAUUGCA	3	0.990305
BdiBd21-3.2G0715700.1:342	ID15333	BdiBd21-3.2G0715700.1	332	353	342	-44.6	-32	0.717489	8	1-4,353-350;6-17,346-335;19-20,333-332	5-5,349-347[AILt];18-18,334-334[SIL]	((.((((((((((((...((((&))))--.)))))))))))).))	GGCGCCAACCUCUUCGACCGCC&GGCG--AGGAGAGGUUGGCACC	2	0.999992
BdiBd21-3.2G0715700.1:343	ID4126	BdiBd21-3.2G0715700.1	331	354	343	-47.8	-32.6	0.682008	10	2-5,353-350;7-18,346-335;20-21,333-332	1-1,354-354[UP5];6-6,349-347[AILt];19-19,334-334[SIL];22-22,331-331[UP3]	.((.((((((((((((...((((.&.))))--.)))))))))))).)).	CGGCGCCAACCUCUUCGACCGCCC&AGGCG--AGGAGAGGUUGGCACCA	2	0.999999
BdiBd21-3.2G0715700.1:345	ID9862	BdiBd21-3.2G0715700.1	332	355	345	-51.5	-33.6	0.652427	10	1-2,355-354;4-7,353-350;9-20,346-335;22-23,333-332	3-3,x-x[BULq];8-8,349-347[AILt];21-21,334-334[SIL]	((.((((((((((((...((((-((&)).))))--.)))))))))))).))	GGCGCCAACCUCUUCGACCGCC-CG&CGAGGCG--AGGAGAGGUUGGCACC	2	1
BdiBd21-3.2G0715700.1:351	ID24134	BdiBd21-3.2G0715700.1	332	360	351	-35.7	-24.2	0.677871	17.5	3-13,358-348;14-18,337-333	1-2,360-359[UP5];x-x,347-338[BULt];19-19,332-332[UP3]	.(((((..........(((((((((((..&..)))))))))))----------))))).	GGCGCCAACCUCUUCGACCGCCCGCAGCC&UUUUGUGGGUGGU----------GGUGCA	3	1
BdiBd21-3.2G0715700.1:352	ID6349	BdiBd21-3.2G0715700.1	332	361	352	-36.7	-24.2	0.659401	19.5	4-14,358-348;15-19,337-333	1-3,361-359[UP5];x-x,347-338[BULt];20-20,332-332[UP3]	.(((((..........(((((((((((...&...)))))))))))----------))))).	GGCGCCAACCUCUUCGACCGCCCGCAGCCC&AUUUUGUGGGUGGU----------GGUGCA	3	1
BdiBd21-3.2G0715700.1:356	ID10839	BdiBd21-3.2G0715700.1	347	365	356	-42.2	-28.6	0.677725	8	2-8,364-358;11-17,355-349	1-1,365-365[UP5];9-10,357-356[SIL];18-19,348-347[UP3]	..(((((((..(((((((.&.)))))))..)))))))..	GACCGCCCGCAGCCCAACA&CGUUGGGCCUUGGGCGGAC	2	1
BdiBd21-3.2G0715700.1:357	ID3097	BdiBd21-3.2G0715700.1	347	366	357	-43.9	-28.6	0.651481	10	3-9,364-358;12-18,355-349	1-2,366-365[UP5];10-11,357-356[SIL];19-20,348-347[UP3]	..(((((((..(((((((..&..)))))))..)))))))..	GACCGCCCGCAGCCCAACAC&ACGUUGGGCCUUGGGCGGAC	2	1
BdiBd21-3.2G0715700.1:398	ID3296	BdiBd21-3.2G0715700.1	384	406	398	-38.2	-24.9	0.651832	10.5	2-6,405-401;9-15,399-393;16-19,387-384	1-1,406-406[UP5];7-8,400-400[AILq];x-x,392-388[BULt]	((((.....(((((((.-(((((.&.)))))..)))))))-----))))	GGCUUUACAGCGACGAG-ACCAGG&ACUGGUAAUCGUCGC-----GGCC	2	1
BdiBd21-3.2G0715700.1:403	ID12696	BdiBd21-3.2G0715700.1	394	412	403	-34.3	-22.9	0.667638	8	1-11,412-402;14-16,399-397	12-13,401-400[SIL];17-19,396-394[UP3]	...(((..(((((((((((&)))))))))))..)))...	CGACGAGACCAGGACCAGG&CUUGGUUCUGGCAUCGAUG	3	1
BdiBd21-3.2G0715700.1:404	ID20235	BdiBd21-3.2G0715700.1	394	413	404	-36.2	-24.5	0.676796	7	1-12,413-402;15-17,399-397	13-14,401-400[SIL];18-20,396-394[UP3]	...(((..((((((((((((&))))))))))))..)))...	CGACGAGACCAGGACCAGGA&UCUUGGUUCUGGCAUCGAUG	3	1
BdiBd21-3.2G0715700.1:405	ID11720	BdiBd21-3.2G0715700.1	396	414	405	-35.1	-26.8	0.763533	5	1-13,414-402;16-18,399-397	14-15,401-400[SIL];19-19,396-396[UP3]	.(((..(((((((((((((&)))))))))))))..))).	ACGAGACCAGGACCAGGAG&CUCUUGGUUCUGGCAUCGA	3	0.992326
BdiBd21-3.2G0715700.1:406	ID20024	BdiBd21-3.2G0715700.1	397	415	406	-35.1	-26.8	0.763533	5	2-14,414-402;17-19,399-397	1-1,415-415[UP5];15-16,401-400[SIL]	(((..(((((((((((((.&.)))))))))))))..)))	CGAGACCAGGACCAGGAGC&UCUCUUGGUUCUGGCAUCG	2	0.973356
BdiBd21-3.2G0715700.1:407	ID978	BdiBd21-3.2G0715700.1	400	416	407	-28.5	-19.6	0.687719	8	3-13,414-404;16-19,403-400	1-2,416-415[UP5];14-15,x-x[BULq]	((((--(((((((((((..&..)))))))))))..))))	GACC--AGGACCAGGAGCA&AACUUCUGGUUUUAAGGUC	2	1
BdiBd21-3.2G0715700.1:541	ID17076	BdiBd21-3.2G0715700.1	529	550	541	-40.4	-27.1	0.670792	7.5	1-5,550-546;7-7,544-544;9-11,542-540;14-22,537-529	6-6,545-545[SIL];8-8,543-543[SIL];12-13,539-538[SIL]	(((((((((..(((.(.(((((&))))).).)))..)))))))))	UGCUUUCCGAGGCCGUGUGUUG&UAACAAAGGGCACCGGAAAGCA	2	0.662963
BdiBd21-3.2G0715700.1:78	ID7154	BdiBd21-3.2G0715700.1	67	87	78	-38.2	-29.7	0.777487	4	2-16,86-72;18-20,70-68	1-1,87-87[UP5];17-17,71-71[SIL];21-21,67-67[UP3]	.(((.(((((((((((((((.&.))))))))))))))).))).	AGAUCUCCAUCUCCUUGAGUC&CACUCGAGGAGAUGGAUAUCA	3	0.176998
BdiBd21-3.2G0715700.1:90	ID19222	BdiBd21-3.2G0715700.1	78	98	90	-44.1	-29.8	0.675737	7.5	2-6,97-93;9-22,91-78	1-1,98-98[UP5];7-8,92-92[AILq]	((((((((((((((.-(((((.&.)))))..))))))))))))))	UCCUUGAGUCCAAGA-UGCUGG&UCAGUGGACUUGGGCUCAAGGA	3	0.897625
BdiBd21-3.2G0715800.2:557	ID8255	BdiBd21-3.2G0715800.2	547	566	557	-38.4	-25.3	0.658854	11.5	1-3,566-564;5-8,562-559;11-17,556-550	4-4,563-563[SIL];9-10,558-557[SIL];18-20,549-547[UP3]	...(((((((..((((.(((&))).))))..)))))))...	GCGCCCAUGGGAGCGUGUGG&CCAGAUGUGACCGUGGGAUU	2	0.999988
BdiBd21-3.2G0715900.1:1219	ID10628	BdiBd21-3.2G0715900.1	1210	1227	1219	-37.6	-24.6	0.654255	7.5	3-7,1225-1221;9-18,1220-1211	1-2,1227-1226[UP5];8-8,x-x[BULq];19-19,1210-1210[UP3]	.((((((((((-(((((..&..))))).)))))))))).	GUGGCGCGGGA-CGAACAG&CGGUUCGAUCCCGUGUCGA	2	1
BdiBd21-3.2G0715900.1:1334	ID19797	BdiBd21-3.2G0715900.1	1324	1346	1334	-34.9	-23.02	0.659599	14	1-4,1346-1343;7-12,1337-1332;13-19,1330-1324	5-6,1342-1338[AILt];x-x,1331-1331[BULt]	(((((((.((((((.....((((&))))---..))))))-)))))))	GCCCAAGUGUUCGGAGAUGACGA&UCGU---AGUUGAAC-CUUGGGC	3	1
BdiBd21-3.2G0716300.1:1383	ID8265	BdiBd21-3.2G0716300.1	1373	1392	1383	-35.1	-22.9	0.652422	8.5	1-15,1392-1378	16-20,1377-1373[UP3]	.....(((((((((((((((&))))))))))))))).....	GCAGAGUACGAUGAGUCUGG&CCAGAUUUGUCGUGCACAUG	2	0.999998
BdiBd21-3.2G0716300.1:1685	ID9663	BdiBd21-3.2G0716300.1	1673	1693	1685	-37.1	-24.3	0.654987	6	1-4,1693-1690;6-17,1689-1678;19-21,1675-1673	5-5,x-x[BULq];18-18,1677-1676[AILt]	(((..((((((((((((-((((&)))).))))))))))))-.)))	ACAGGAUAGCAGCAGGG-UUUG&CGAAUCCCUGCUGUUGU-AUGU	3	1
BdiBd21-3.2G0716300.1:370	ID12512	BdiBd21-3.2G0716300.1	362	379	370	-37.7	-28.7	0.761273	3	1-12,379-368;14-15,366-365;17-19,364-362	13-13,367-367[SIL];16-16,x-x[BULq]	(((-((.((((((((((((&)))))))))))).)).)))	GGU-GACGAUGCGCCGAGG&CUUCGGCGCAUCAUCGACC	3	0.875608
BdiBd21-3.2G0716300.1:388	ID14117	BdiBd21-3.2G0716300.1	378	397	388	-33.4	-21.82	0.653293	11.5	1-6,397-392;8-10,390-388;14-18,383-379	7-7,391-391[SIL];11-13,387-384[AILt];19-19,378-378[UP3]	.(((((....(((.((((((&)))))).)))-...))))).	GGGCCGUCUUCCCCAGCAUC&GAUGUUUGGG-UAUUGGCCA	3	1
BdiBd21-3.2G0716300.1:468	ID11745	BdiBd21-3.2G0716300.1	459	482	468	-28.6	-19.7	0.688811	15.5	1-9,482-474;10-16,468-462	x-x,473-469[BULt];17-19,461-459[UP3]	...(((((((.....(((((((((&)))))))))-----)))))))...	GCGACGAGGCUCAGUCCAAGAGAG&CUCUUUUGG-----GUCUUGUAAU	3	1
BdiBd21-3.2G0716300.1:496	ID10545	BdiBd21-3.2G0716300.1	487	505	496	-38.1	-25.58	0.671391	7.5	1-6,505-500;10-12,496-494;14-19,492-487	7-9,499-497[SIL];13-13,493-493[SIL]	((((((.(((...((((((&))))))...))).))))))	CCUGACGCUCAAGUACCCG&CGGGUAACGGAGGGUUAGG	3	1
BdiBd21-3.2G0716500.1:1086	ID1233	BdiBd21-3.2G0716500.1	1075	1095	1086	-35.5	-26	0.732394	6.5	3-12,1093-1084;14-21,1082-1075	1-2,1095-1094[UP5];13-13,1083-1083[SIL]	((((((((.((((((((((..&..)))))))))).))))))))	GAUGGGACCUUCCUAUAGCAA&AAGCUAUAGGGAAGUUCCGUU	2	0.602587
BdiBd21-3.2G0716500.1:1304	ID1951	BdiBd21-3.2G0716500.1	1296	1313	1304	-34.2	-23.2	0.678363	8	4-16,1310-1298;18-19,1297-1296	1-3,1313-1311[UP5];17-17,x-x[BULq]	((-(((((((((((((...&...))))))))))))).))	UG-CUGGAGUACUCUGCCU&AAUUAGAGUGCUCCAGGCA	2	1
BdiBd21-3.2G0716600.1:1000	ID22187	BdiBd21-3.2G0716600.1	987	1009	1000	-40.5	-29.4	0.725926	5.5	2-14,1008-996;17-19,993-991;20-22,989-987	1-1,1009-1009[UP5];15-16,995-994[SIL];x-x,990-990[BULt]	(((.(((..(((((((((((((.&.)))))))))))))..)))-)))	CUGUGUCUGCUUCGAUCCCCUGG&UUAGGGGAUCGAAGACGAU-CAG	3	0.176998
BdiBd21-3.2G0716600.1:1001	ID16610	BdiBd21-3.2G0716600.1	990	1010	1001	-38.9	-26.7	0.686375	6.5	2-15,1009-996;18-20,993-991	1-1,1010-1010[UP5];16-17,995-994[SIL];21-21,990-990[UP3]	.(((..((((((((((((((.&.))))))))))))))..))).	UGUCUGCUUCGAUCCCCUGGA&GUUAGGGGAUCGAAGACGAUC	3	0.842851
BdiBd21-3.2G0716600.1:1003	ID1501	BdiBd21-3.2G0716600.1	994	1012	1003	-33.1	-24.7	0.746224	9	4-17,1009-996	1-3,1012-1010[UP5];18-19,995-994[UP3]	..((((((((((((((...&...))))))))))))))..	UGCUUCGAUCCCCUGGAUG&AAGUUAGGGGAUCGAAGAC	2	0.621755
BdiBd21-3.2G0716600.1:1004	ID378	BdiBd21-3.2G0716600.1	995	1013	1004	-31.3	-24.7	0.789137	10	5-18,1009-996	1-4,1013-1010[UP5];19-19,995-995[UP3]	.((((((((((((((....&....)))))))))))))).	GCUUCGAUCCCCUGGAUGG&AAAGUUAGGGGAUCGAAGA	2	0.428939
BdiBd21-3.2G0716600.1:1556	ID13420	BdiBd21-3.2G0716600.1	1546	1566	1556	-34.4	-27	0.784884	4.5	1-2,1566-1565;3-16,1563-1550;18-20,1548-1546	x-x,1564-1564[BULt];17-17,1549-1549[SIL]	(((.((((((((((((((.((&))-)))))))))))))).)))	GAACGGGCUCUCGAUCUGAUC&GA-CAGAUUGAGAGCUCUUUC	3	0.322667
BdiBd21-3.2G0716600.1:1662	ID466	BdiBd21-3.2G0716600.1	1649	1671	1662	-35.5	-23.26	0.655211	13.5	3-12,1669-1660;15-19,1653-1649	1-2,1671-1670[UP5];13-14,1659-1654[AILt]	(((((......((((((((((..&..))))))))))----..)))))	AGGCGAAAGCAACCUCGGCAUGA&AAAUGCCGAGGU----CAUGCCU	3	1
BdiBd21-3.2G0716600.1:1825	ID2229	BdiBd21-3.2G0716600.1	1815	1834	1825	-36.5	-25.4	0.69589	7.5	1-10,1834-1825;11-15,1823-1819	x-x,1824-1824[BULt];16-19,1818-1815[UP3]	....(((((.((((((((((&))))))))))-)))))....	GCUAUGGCCUCUGCUCGUGU&ACACGAGCGG-GGUCAAAUC	3	0.991864
BdiBd21-3.2G0716600.1:806	ID15389	BdiBd21-3.2G0716600.1	797	823	806	-43.4	-29.52	0.680184	23	1-6,823-818;9-17,807-799	7-8,817-808[AILt];18-19,798-797[UP3]	..(((((((((..........((((((&))))))--------..)))))))))..	AGGCCGGGCUCGCCAAGCUCACCGGCC&GGCUGG--------AAGAGCCCGGCAC	3	1
BdiBd21-3.2G0716600.1:837	ID11991	BdiBd21-3.2G0716600.1	823	846	837	-50.4	-34.5	0.684524	8	1-8,846-839;10-17,837-830;19-22,829-826	9-9,838-838[SIL];18-18,x-x[BULq];23-25,825-823[UP3]	...((((-((((((((.((((((((&)))))))).)))))))).))))...	CUGGCCG-GCGAGACCAACGUCCAG&CUGGAUGUGGGUUUUGCGCGGCAAC	3	0.973818
BdiBd21-3.2G0716600.1:839	ID2735	BdiBd21-3.2G0716600.1	826	848	839	-50.2	-37.6	0.749004	6	2-10,847-839;12-19,837-830;21-24,829-826	1-1,848-848[UP5];11-11,838-838[SIL];20-20,x-x[BULq]	((((-((((((((.(((((((((.&.))))))))).)))))))).))))	GCCG-GCGAGACCAACGUCCAGGG&ACCUGGAUGUGGGUUUUGCGCGGC	3	0.55875
BdiBd21-3.2G0716600.1:879	ID1307	BdiBd21-3.2G0716600.1	864	890	879	-46.3	-32.5	0.701944	10.5	1-2,890-889;4-6,887-885;7-17,882-872;19-25,870-864	3-3,888-888[SIL];x-x,884-883[BULt];18-18,871-871[SIL]	(((((((.(((((((((((..(((.((&)).)))--))))))))))).)))))))	GCUGGACGUGCUGUCCAACGAGGUGUU&AAGGCU--GUUGGACAGUAGGUUUAGC	3	0.657464
BdiBd21-3.2G0716600.1:907	ID10414	BdiBd21-3.2G0716600.1	899	917	907	-38.9	-25.6	0.658098	6	1-6,917-912;7-12,910-905;14-16,904-902;18-19,901-900	x-x,911-911[BULt];13-13,x-x[BULq];17-17,x-x[BULq];20-20,899-899[UP3]	.((-(((-((((((.((((((&))))))-)))))).))).)).	CGC-UCG-UCAGCAGCGGCCG&CGGCCG-UGUUGAUCGAAGCU	3	1
BdiBd21-3.2G0716600.1:951	ID18037	BdiBd21-3.2G0716600.1	942	960	951	-29.8	-20.5	0.687919	11	5-12,956-949;14-18,947-943	1-4,960-957[UP5];13-13,948-948[SIL];19-19,942-942[UP3]	.(((((.((((((((....&....)))))))).))))).	GGACGAGGAGGCUACGUUC&UAGAGUAGCCUUGUUGUUA	2	1
BdiBd21-3.2G0716600.1:998	ID4189	BdiBd21-3.2G0716600.1	988	1007	998	-35.6	-25.2	0.707865	3.5	1-12,1007-996;15-17,993-991;18-19,989-988	13-14,995-994[SIL];x-x,990-990[BULt]	((.(((..((((((((((((&))))))))))))..)))-))	UGUGUCUGCUUCGAUCCCCU&AGGGGAUCGAAGACGAU-CA	2	0.949337
BdiBd21-3.2G0716600.1:999	ID18297	BdiBd21-3.2G0716600.1	987	1008	999	-39.5	-29	0.734177	4	1-13,1008-996;16-18,993-991;19-21,989-987	14-15,995-994[SIL];x-x,990-990[BULt]	(((.(((..(((((((((((((&)))))))))))))..)))-)))	CUGUGUCUGCUUCGAUCCCCUG&UAGGGGAUCGAAGACGAU-CAG	3	0.192874
BdiBd21-3.2G0716800.1:113	ID24073	BdiBd21-3.2G0716800.1	104	122	113	-28.3	-18.52	0.654417	8	1-10,122-113;15-20,109-104	11-14,112-110[AILq]	((((((...-((((((((((&))))))))))....))))))	GGAGGCGAG-AAGAAGAAGA&UUUUCUUCUUAACAGUCUCU	3	1
BdiBd21-3.2G0716800.1:137	ID12402	BdiBd21-3.2G0716800.1	127	146	137	-38.4	-28.8	0.75	8	1-4,146-143;7-8,139-138;10-20,137-127	5-6,142-140[AILt];9-9,x-x[BULq]	(((((((((((-((...((((&))))-..)).)))))))))))	GAGCGUGGACG-CGGAGGAAG&CUUC-AACGUCGUCCACGCUC	3	0.955699
BdiBd21-3.2G0716800.1:150	ID17965	BdiBd21-3.2G0716800.1	136	160	150	-37.4	-25.06	0.670053	10	1-3,160-158;4-14,156-146;17-19,139-137	x-x,157-157[BULt];15-16,145-140[AILt];20-20,136-136[UP3]	.(((......(((((((((((.(((&)))-)))))))))))----..))).	CGCGGAGGAAGCGUGCGCCUUGCUG&UAG-AAGGCGCACGU----AACGCA	3	0.996868
BdiBd21-3.2G0716800.1:152	ID12342	BdiBd21-3.2G0716800.1	139	162	152	-36.9	-26.28	0.712195	13	1-7,162-156;8-11,154-151;13-19,145-139	x-x,155-155[BULt];12-12,150-146[AILt]	(((((((.....((((.(((((((&)))))))-))))----.)))))))	GGAGGAAGCGUGCGCCUUGCUGAG&CUUAGCA-GGCG----AUUCCUCC	3	0.999287
BdiBd21-3.2G0716800.1:176	ID8977	BdiBd21-3.2G0716800.1	166	185	176	-43.7	-31.38	0.718078	5.5	1-11,185-175;15-20,171-166	12-14,174-172[SIL]	((((((...(((((((((((&)))))))))))...))))))	CGGGCAGUACCAGUACGUGG&CCGCGUACUGGGGAUGCCUG	3	0.964933
BdiBd21-3.2G0716800.1:253	ID9701	BdiBd21-3.2G0716800.1	244	262	253	-39.1	-27.7	0.70844	7.5	4-18,259-245	1-3,262-260[UP5];19-19,244-244[UP3]	.(((((((((((((((...&...))))))))))))))).	CUACUACCUCUCCGUGACU&CGACACGGGGAGGUAGUGA	3	0.999553
BdiBd21-3.2G0716800.1:261	ID10905	BdiBd21-3.2G0716800.1	252	270	261	-41.7	-27.9	0.669065	6.5	1-3,270-268;5-10,266-261;12-20,260-252	4-4,267-267[SIL];11-11,x-x[BULq]	(((((((((-((((((.(((&))).)))))).)))))))))	UCUCCGUGA-CUCCCCAUGG&CUAAGGGGGGCUCAUGGAGA	3	0.999987
BdiBd21-3.2G0716800.1:271	ID12919	BdiBd21-3.2G0716800.1	262	280	271	-33.3	-25.9	0.777778	6.5	1-11,280-270;13-18,269-264	12-12,x-x[BULq];19-20,263-262[UP3]	..((((((-(((((((((((&))))))))))).))))))..	UCCCCAUG-GCAAGGAGAAG&CUUUUCUUUGCUCGUGGGAU	2	0.92956
BdiBd21-3.2G0716800.1:288	ID20966	BdiBd21-3.2G0716800.1	279	298	288	-42.9	-28.4	0.662005	6	2-5,297-294;6-12,292-286;14-19,285-280	1-1,298-298[UP5];x-x,293-293[BULt];13-13,x-x[BULq];20-20,279-279[UP3]	.((((((-(((((((.((((.&.))))-))))))).)))))).	AGAACCC-GGACUUCGUCGCC&UGCGA-GAGGUCCCGGGUUCA	3	1
BdiBd21-3.2G0716800.1:310	ID4243	BdiBd21-3.2G0716800.1	301	320	310	-43.2	-28.4	0.657407	9	2-5,319-316;6-10,314-310;13-17,308-304;18-19,302-301	1-1,320-320[UP5];x-x,315-315[BULt];11-12,309-309[AILq];x-x,303-303[BULt]	((.(((((.-(((((.((((.&.))))-)))))..)))))-))	GGUCGCCGC-GCUCCACGCCA&AGGUG-GGAGCUUCGGCG-CC	3	1
BdiBd21-3.2G0716800.1:334	ID1706	BdiBd21-3.2G0716800.1	325	344	334	-28.9	-21.1	0.730104	8	1-8,344-337;9-14,335-330	x-x,336-336[BULt];15-19,329-325[UP3]	.....((((((.((((((((&))))))))-)))))).....	CGACCUCUUCCUCGUGGGUU&AAUCCACG-GGAAGAAAUAA	3	0.915745
BdiBd21-3.2G0716800.1:335	ID439	BdiBd21-3.2G0716800.1	326	345	335	-28.8	-21.4	0.743056	8	2-9,344-337;10-15,335-330	1-1,345-345[UP5];x-x,336-336[BULt];16-19,329-326[UP3]	....((((((.((((((((.&.))))))))-))))))....	GACCUCUUCCUCGUGGGUUG&AAAUCCACG-GGAAGAAAUA	2	0.769282
BdiBd21-3.2G0716800.1:343	ID10824	BdiBd21-3.2G0716800.1	334	352	343	-35.8	-23.9	0.667598	7.5	1-2,352-351;4-9,349-344;11-18,342-335	3-3,350-350[SIL];10-10,343-343[SIL];19-19,334-334[UP3]	.((((((((.((((((.((&)).)))))).)))))))).	CCUCGUGGGUUGCCGGUCG&CGUUCGGCACCUUACGAGA	2	0.999987
BdiBd21-3.2G0716800.1:345	ID8622	BdiBd21-3.2G0716800.1	334	354	345	-42.4	-30.2	0.712264	7	1-4,354-351;6-11,349-344;13-20,342-335	5-5,350-350[SIL];12-12,343-343[SIL];21-21,334-334[UP3]	.((((((((.((((((.((((&)))).)))))).)))))))).	CCUCGUGGGUUGCCGGUCGGG&CCCGUUCGGCACCUUACGAGA	3	0.797563
BdiBd21-3.2G0716800.1:380	ID17091	BdiBd21-3.2G0716800.1	368	389	380	-38.7	-27.9	0.72093	4.5	1-11,389-379;13-14,377-376;16-21,374-369	12-12,378-378[SIL];15-15,375-375[SIL];22-22,368-368[UP3]	.((((((.((.(((((((((((&))))))))))).)).)))))).	CUCGCCACCGCAGACCUUGUUA&UAACAAGGUCUCCGUUGGUGAA	2	0.75759
BdiBd21-3.2G0716800.1:432	ID15333	BdiBd21-3.2G0716800.1	422	441	432	-44.6	-31.1	0.697309	4.5	1-13,441-429;15-15,427-427;17-20,425-422	14-14,428-428[SIL];16-16,426-426[SIL]	((((.(.(((((((((((((&))))))))))))).).))))	GGUGGCUACCUUUCCUUGCU&GGCGAGGAGAGGUUGGCACC	2	1
BdiBd21-3.2G0716800.1:433	ID4126	BdiBd21-3.2G0716800.1	421	442	433	-47.8	-31.8	0.665272	7	2-14,441-429;16-16,427-427;18-21,425-422	1-1,442-442[UP5];15-15,428-428[SIL];17-17,426-426[SIL];22-22,421-421[UP3]	.((((.(.(((((((((((((.&.))))))))))))).).)))).	AGGUGGCUACCUUUCCUUGCUC&AGGCGAGGAGAGGUUGGCACCA	2	1
BdiBd21-3.2G0716800.1:438	ID23665	BdiBd21-3.2G0716800.1	422	447	438	-55.3	-36.3	0.65642	7	1-5,447-443;7-19,441-429;21-21,427-427;23-26,425-422	6-6,442-442[SIL];20-20,428-428[SIL];22-22,426-426[SIL]	((((.(.(((((((((((((.(((((&))))).))))))))))))).).))))	GGUGGCUACCUUUCCUUGCUCCGAAG&UUUCGAGGCGAGGAGAGGUUGGCACC	3	0.997521
BdiBd21-3.2G0716900.1:171	ID10055	BdiBd21-3.2G0716900.1	160	178	171	-44.3	-29.2	0.659142	10	1-3,178-176;5-5,174-174;8-19,173-162	4-4,175-175[SIL];6-7,x-x[BULq];20-21,161-160[UP3]	..((((((((((((--(.(((&))).)..))))))))))))..	AUCUGGCGGGUGCG--GCGCG&CGCACAUUGCGCCCGCCAGUA	2	1
BdiBd21-3.2G0716900.1:178	ID22674	BdiBd21-3.2G0716900.1	167	189	178	-38.6	-27.9	0.722798	10.5	2-6,188-184;8-11,180-177;12-20,175-167	1-1,189-189[UP5];7-7,183-181[AILt];x-x,176-176[BULt]	(((((((((.((((...(((((.&.)))))--.))))-)))))))))	GGGUGCGGCGCGAGCUAUGAGAU&UUCUCA--ACUUG-GCCGCACCU	2	0.960432
BdiBd21-3.2G0717000.1:110	ID10736	BdiBd21-3.2G0717000.1	101	118	110	-38.6	-27.4	0.709845	6	1-2,118-117;4-13,116-107;16-20,105-101	3-3,x-x[BULq];14-15,106-106[AILq]	(((((.-((((((((((-((&)).))))))))))..)))))	GGAGGA-GAGGCGGAGG-CG&CGUCCUUCGCCUCGAUUUCC	2	1
BdiBd21-3.2G0717000.1:111	ID9119	BdiBd21-3.2G0717000.1	101	119	111	-38.6	-25.1	0.650259	7	2-3,118-117;5-14,116-107;17-20,104-101	1-1,119-119[UP5];4-4,x-x[BULq];15-16,106-105[SIL]	((((..((((((((((-((.&.)).))))))))))..))))	GGAGGAGAGGCGGAGG-CGA&CCGUCCUUCGCCUCGAUUUC	2	1
BdiBd21-3.2G0717000.1:112	ID14604	BdiBd21-3.2G0717000.1	101	123	112	-42	-29.2	0.695238	9	1-5,123-119;6-15,116-107;18-21,104-101	x-x,118-117[BULt];16-17,106-105[SIL]	((((..((((((((((..(((((&)))))--))))))))))..))))	GGAGGAGAGGCGGAGGCGAUGGC&GCCGU--CCUUCGCCUCGAUUUC	2	1
BdiBd21-3.2G0717000.1:113	ID3856	BdiBd21-3.2G0717000.1	101	124	113	-43.6	-29.2	0.669725	10	2-6,123-119;7-16,116-107;19-22,104-101	1-1,124-124[UP5];x-x,118-117[BULt];17-18,106-105[SIL]	((((..((((((((((..(((((.&.)))))--))))))))))..))))	GGAGGAGAGGCGGAGGCGAUGGCG&AGCCGU--CCUUCGCCUCGAUUUC	2	1
BdiBd21-3.2G0717000.1:114	ID1177	BdiBd21-3.2G0717000.1	105	125	114	-38.7	-26.7	0.689922	11	3-7,123-119;8-17,116-107	1-2,125-124[UP5];x-x,118-117[BULt];18-19,106-105[UP3]	..((((((((((..(((((..&..)))))--))))))))))..	GAGAGGCGGAGGCGAUGGCGU&AAGCCGU--CCUUCGCCUCGA	2	1
BdiBd21-3.2G0717000.1:118	ID743	BdiBd21-3.2G0717000.1	109	126	118	-39.7	-26.8	0.675063	6	2-5,125-122;7-12,121-116;15-19,113-109	1-1,126-126[UP5];6-6,x-x[BULq];13-14,115-114[SIL]	(((((..((((((-((((.&.)))).))))))..)))))	GGCGGAGGCGAUG-GCGUC&AACGCACAUUGCGCCCGCC	2	1
BdiBd21-3.2G0717000.1:120	ID249	BdiBd21-3.2G0717000.1	110	129	120	-34.3	-22.3	0.650146	10.5	4-5,126-125;7-15,123-115;17-18,113-112	1-3,129-127[UP5];6-6,124-124[SIL];16-16,114-114[SIL];19-20,111-110[UP3]	..((.(((((((((.((...&...)).))))))))).))..	GCGGAGGCGAUGGCGUCGGC&AAAGAAGCCAUCGCCAUCAA	3	1
BdiBd21-3.2G0717000.1:124	ID466	BdiBd21-3.2G0717000.1	114	133	124	-35.5	-24.8	0.698592	11	5-9,129-125;11-15,123-119;16-19,117-114	1-4,133-130[UP5];10-10,124-124[SIL];x-x,118-118[BULt]	((((.(((((.(((((....&....))))).)))))-))))	AGGCGAUGGCGUCGGCGGAG&AAAUGCCGAGGUCAU-GCCU	3	1
BdiBd21-3.2G0717000.1:125	ID23654	BdiBd21-3.2G0717000.1	114	134	125	-34.5	-22.7	0.657971	7	2-10,133-125;12-14,123-121;15-16,119-118;17-19,116-114	1-1,134-134[UP5];11-11,124-124[SIL];x-x,120-120[BULt];x-x,117-117[BULt]	(((.((.(((.(((((((((.&.))))))))).)))-))-)))	AGGCGAUGGCGUCGGCGGAGG&UUUCCGCCGAAGUU-UC-CCU	2	1
BdiBd21-3.2G0717000.1:127	ID6025	BdiBd21-3.2G0717000.1	118	136	127	-36.7	-25	0.681199	8.5	2-10,135-127;12-16,125-121	1-1,136-136[UP5];11-11,126-126[SIL];17-19,120-118[UP3]	...(((((.(((((((((.&.))))))))).)))))...	GAUGGCGUCGGCGGAGGAG&AUUCUCCGCCAGCGUCGAU	2	1
BdiBd21-3.2G0717000.1:133	ID7872	BdiBd21-3.2G0717000.1	121	148	133	-46	-29.9	0.65	18.5	1-6,148-143;7-12,136-131;15-21,127-121	x-x,142-137[BULt];13-14,130-128[AILt]	(((((((...((((((......((((((&))))))------))))))-..)))))))	GGCGUCGGCGGAGGAGGAGAUCGCGGUG&CAUCGU------CUCCUC-GACGGCGCC	2	1
BdiBd21-3.2G0717000.1:146	ID10736	BdiBd21-3.2G0717000.1	136	155	146	-38.6	-29	0.751295	6.5	3-11,153-145;13-20,143-136	1-2,155-154[UP5];12-12,144-144[SIL]	((((((((.(((((((((..&..))))))))).))))))))	GGAGAUCGCGGUGAAGGAGC&CGUCCUUCGCCUCGAUUUCC	2	0.999921
BdiBd21-3.2G0717000.1:147	ID9119	BdiBd21-3.2G0717000.1	137	161	147	-38.6	-26.2	0.678756	13.5	1-3,161-159;4-12,153-145;14-20,143-137	x-x,158-154[BULt];13-13,144-144[SIL]	(((((((.(((((((((.....(((&)))-----))))))))).)))))))	GAGAUCGCGGUGAAGGAGCCGCUGG&CCG-----UCCUUCGCCUCGAUUUC	2	1
BdiBd21-3.2G0717000.1:148	ID14604	BdiBd21-3.2G0717000.1	137	158	148	-42	-27.7	0.659524	6.5	1-2,158-157;4-4,155-155;5-13,153-145;15-21,143-137	3-3,156-156[SIL];x-x,154-154[BULt];14-14,144-144[SIL]	(((((((.(((((((((.(.((&)).)-))))))))).)))))))	GAGAUCGCGGUGAAGGAGCCGC&GCCG-UCCUUCGCCUCGAUUUC	2	1
BdiBd21-3.2G0717000.1:149	ID3856	BdiBd21-3.2G0717000.1	137	159	149	-43.6	-29.1	0.667431	6.5	1-3,159-157;5-5,155-155;6-14,153-145;16-22,143-137	4-4,156-156[SIL];x-x,154-154[BULt];15-15,144-144[SIL]	(((((((.(((((((((.(.(((&))).)-))))))))).)))))))	GAGAUCGCGGUGAAGGAGCCGCU&AGCCG-UCCUUCGCCUCGAUUUC	3	1
BdiBd21-3.2G0717000.1:150	ID1179	BdiBd21-3.2G0717000.1	137	160	150	-44.5	-29.4	0.660674	7	2-4,159-157;6-6,155-155;7-15,153-145;17-23,143-137	1-1,160-160[UP5];5-5,156-156[SIL];x-x,154-154[BULt];16-16,144-144[SIL]	(((((((.(((((((((.(.(((.&.))).)-))))))))).)))))))	GAGAUCGCGGUGAAGGAGCCGCUG&AAGCCG-UCCUUCGCCUCGAUUUC	3	1
BdiBd21-3.2G0717000.1:158	ID2283	BdiBd21-3.2G0717000.1	148	167	158	-31.5	-21.2	0.673016	8.5	2-7,166-161;9-10,159-158;12-19,155-148	1-1,167-167[UP5];8-8,160-160[SIL];11-11,157-156[AILt]	((((((((..((.((((((.&.)))))).))-.))))))))	GAAGGAGCCGCUGGAUCUGA&ACAGAUUGAG-AGCUCUUUC	3	1
BdiBd21-3.2G0717000.1:159	ID6722	BdiBd21-3.2G0717000.1	150	167	159	-32.4	-21.8	0.67284	9	3-9,165-159;11-18,158-151	1-2,167-166[UP5];10-10,x-x[BULq];19-19,150-150[UP3]	.((((((((-(((((((..&..))))))).)))))))).	AGGAGCCGC-UGGAUCUGA&CAAGGUCUAAGCGGUUUCA	2	0.999991
BdiBd21-3.2G0717000.1:278	ID24073	BdiBd21-3.2G0717000.1	269	287	278	-28.3	-19.4	0.685512	8.5	4-14,284-274;16-20,273-269	1-3,287-285[UP5];15-15,x-x[BULq]	(((((-(((((((((((...&...))))))))))).)))))	GGAGA-UGUUGAGGAGAUUG&UUUUCUUCUUAACAGUCUCU	3	1
BdiBd21-3.2G0717000.1:36	ID8433	BdiBd21-3.2G0717000.1	21	56	36	-48.9	-31.9	0.652352	27	1-5,56-52;6-11,40-35;14-25,32-21	x-x,51-41[BULt];12-13,34-33[SIL]	((((((((((((..((((((...........(((((&)))))-----------))))))..))))))))))))	AAGCGCGAGCAUCUCCGGAAGCGAGUUCGAUUUGGG&CCCAA-----------UUCUGGUCGUGCUUGCGCUU	3	0.999999
BdiBd21-3.2G0717000.1:68	ID11125	BdiBd21-3.2G0717000.1	59	77	68	-36.7	-24.88	0.677929	9	1-4,77-74;8-19,70-59	5-7,73-71[SIL]	((((((((((((...((((&))))...))))))))))))	GGCGGAAGCUAGGGUUUAG&CUAGUAGCUGGUUUCCGCC	3	1
BdiBd21-3.2G0717000.1:94	ID11487	BdiBd21-3.2G0717000.1	84	104	94	-39.2	-26.2	0.668367	8.5	1-4,104-101;5-9,99-95;11-13,93-91;14-18,89-85	x-x,100-100[BULt];10-10,94-94[SIL];x-x,90-90[BULt];19-19,84-84[UP3]	.(((((.(((.(((((.((((&))))-))))).)))-))))).	GGUCCCGCGGAGCGACAGGAG&CUCC-GUCGUGCUG-GGGAUA	3	1
BdiBd21-3.2G0717300.2:1699	ID16168	BdiBd21-3.2G0717300.2	1679	1708	1699	-58.6	-40.6	0.692833	12	1-1,1708-1708;3-7,1707-1703;8-12,1701-1697;14-21,1695-1688;22-26,1683-1679	2-2,x-x[BULq];x-x,1702-1702[BULt];13-13,1696-1696[SIL];x-x,1687-1684[BULt]	(((((....((((((((.(((((.(((((-(&).)))))-))))).))))))))----)))))	GGGCCAGAUGGUGCGCGGGGUGGCGGCGG-C&GUCCGCC-UCACCGCGUGUACU----GGUCC	2	0.82565
BdiBd21-3.2G0717300.2:1706	ID9415	BdiBd21-3.2G0717300.2	1694	1715	1706	-44.8	-29.3	0.654018	13	1-3,1715-1713;6-11,1710-1705;13-14,1702-1701;16-19,1699-1696	4-5,1712-1711[SIL];12-12,1704-1703[AILt];15-15,1700-1700[SIL];20-21,1695-1694[UP3]	..((((.((..((((((..(((&)))..))))))-.)).))))..	CGGGGUGGCGGCGGCGGGAGGG&CCUUACCGCUG-AGCGACCCGA	2	0.999863
BdiBd21-3.2G0717400.1:1830	ID16848	BdiBd21-3.2G0717400.1	1821	1839	1830	-31.9	-22.14	0.694044	9	1-11,1839-1829;18-21,1824-1821	12-17,1828-1825[AILq]	((((....--(((((((((((&)))))))))))......))))	GAGCAGGU--ACCACAGCAGC&GUUGUUGUGGUUAAAAAGCUC	3	0.999997
BdiBd21-3.2G0717400.1:1881	ID9953	BdiBd21-3.2G0717400.1	1870	1890	1881	-37.9	-24.68	0.651187	7.5	2-11,1889-1880;15-20,1876-1871	1-1,1890-1890[UP5];12-14,1879-1877[SIL];21-21,1870-1870[UP3]	.((((((...((((((((((.&.))))))))))...)))))).	AGUGCCCUUUUUUGGCGAUCA&CGAUCGUCAAACAUGGGCAUG	2	0.990249
BdiBd21-3.2G0717500.1:532	ID7570	BdiBd21-3.2G0717500.1	523	541	532	-43.5	-29.4	0.675862	7.5	3-11,539-531;13-14,530-529;16-20,527-523	1-2,541-540[UP5];12-12,x-x[BULq];15-15,528-528[SIL]	(((((.((-(((((((((..&..))))))))).)).)))))	AGCCCGUC-UGGGACACCGU&CAGGUGUCCUAAGGGGGGCU	3	0.999993
BdiBd21-3.2G0717500.1:552	ID5730	BdiBd21-3.2G0717500.1	539	560	552	-41.8	-27.9	0.667464	9.5	3-9,558-552;12-16,550-546;18-24,545-539	1-2,560-559[UP5];10-11,551-551[AILq];17-17,x-x[BULq]	(((((((-(((((.-(((((((..&..)))))))..))))).)))))))	CGUCAAG-CGCGAC-CUCGCCCGC&AUGGGCGAGUAUUGUGAUUUGACG	3	0.910675
BdiBd21-3.2G0717500.1:557	ID11989	BdiBd21-3.2G0717500.1	545	568	557	-36.1	-24.14	0.668698	13.5	1-3,568-566;4-12,563-555;14-19,550-545	x-x,565-564[BULt];13-13,554-551[AILt]	((((((....(((((((((..(((&)))--)))))))))---.))))))	GCGCGACCUCGCCCGCAUCGUCAG&CUG--GAUGUGGGU---UUUGCGC	3	1
BdiBd21-3.2G0717500.1:640	ID1363	BdiBd21-3.2G0717500.1	628	652	640	-47.1	-33.3	0.707006	10.5	1-9,652-644;10-15,640-635;17-17,633-633;19-22,631-628	x-x,643-641[BULt];16-16,634-634[SIL];18-18,632-632[SIL]	((((.(.((((((...(((((((((&)))))))))---)))))).).))))	GGGACUGGGACCUCUGGGGCCCCUU&AAGGGGCCU---GGGUUCGAAUCCC	3	0.83976
BdiBd21-3.2G0717500.1:648	ID10343	BdiBd21-3.2G0717500.1	639	657	648	-37.6	-25.1	0.667553	6.5	2-9,656-649;11-14,647-644;16-18,642-640	1-1,657-657[UP5];10-10,648-648[SIL];15-15,643-643[SIL];19-19,639-639[UP3]	.(((.((((.((((((((.&.)))))))).)))).))).	CUCUGGGGCCCCUUCUUCU&CGGAGAAGGAGCCUGAGAA	2	1
BdiBd21-3.2G0717500.1:660	ID19092	BdiBd21-3.2G0717500.1	645	669	660	-49.9	-33.5	0.671343	10	5-10,665-660;12-14,659-657;16-26,655-645	1-4,669-666[UP5];11-11,x-x[BULq];15-15,656-656[SIL]	(((((((((((.(((-((((((....&....)))))).))).)))))))))))	GGCCCCUUCUUCUUC-AUCGUCUUCC&UCACGACGAUCGAAAAAGAAGGGGCC	2	0.231759
BdiBd21-3.2G0717500.1:683	ID14822	BdiBd21-3.2G0717500.1	672	694	683	-37.2	-24.2	0.650538	10	1-9,694-686;10-13,683-680;14-19,678-673	x-x,685-684[BULt];x-x,679-679[BULt];20-20,672-672[UP3]	.((((((.((((..(((((((((&)))))))))--))))-)))))).	GGACUCACGCUGUCCUGGUCCGC&GCGGAUUAG--UAGU-UGGGUCG	3	1
BdiBd21-3.2G0717500.1:687	ID10434	BdiBd21-3.2G0717500.1	672	696	687	-42.9	-28.1	0.655012	11	2-11,695-686;12-15,683-680;16-21,678-673	1-1,696-696[UP5];x-x,685-684[BULt];x-x,679-679[BULt];22-22,672-672[UP3]	.((((((.((((..((((((((((.&.))))))))))--))))-)))))).	GGACUCACGCUGUCCUGGUCCGCCU&CGGCGGAUUAG--UAGU-UGGGUCG	3	1
BdiBd21-3.2G0717500.1:690	ID1364	BdiBd21-3.2G0717500.1	679	699	690	-33.4	-24.4	0.730539	8	2-14,698-686;15-18,683-680	1-1,699-699[UP5];x-x,685-684[BULt];19-19,679-679[UP3]	.((((..(((((((((((((.&.)))))))))))))--)))).	CGCUGUCCUGGUCCGCCUCUG&AAGGGGCGGAUUAG--UAGUU	3	0.999877
BdiBd21-3.2G0717500.1:901	ID7917	BdiBd21-3.2G0717500.1	890	919	901	-37.7	-24.6	0.65252	22.5	1-9,919-911;10-12,901-899;13-19,897-891	x-x,910-902[BULt];x-x,898-898[BULt];20-20,890-890[UP3]	.(((((((.(((.........(((((((((&)))))))))---------)))-))))))).	GAUCAUCGUCGUAACAGUCACUCUGGCGUG&CAUGCCAGA---------ACG-CGGUGAUA	3	1
BdiBd21-3.2G0717500.1:913	ID5200	BdiBd21-3.2G0717500.1	890	922	913	-44	-29.2	0.663636	22.5	2-12,921-911;13-15,901-899;16-22,897-891	1-1,922-922[UP5];x-x,910-902[BULt];x-x,898-898[BULt];23-23,890-890[UP3]	.(((((((.(((.........(((((((((((.&.)))))))))))---------)))-))))))).	GAUCAUCGUCGUAACAGUCACUCUGGCGUGGAG&AUCCAUGCCAGA---------ACG-CGGUGAUA	3	0.980067
BdiBd21-3.2G0717500.1:914	ID1719	BdiBd21-3.2G0717500.1	890	923	914	-44.9	-29.2	0.650334	15.5	3-13,921-911;14-16,901-899;17-23,897-891	1-2,923-922[UP5];x-x,910-902[BULt];x-x,898-898[BULt];24-24,890-890[UP3]	.(((((((.(((.........(((((((((((..&..)))))))))))---------)))-))))))).	GAUCAUCGUCGUAACAGUCACUCUGGCGUGGAGC&AAUCCAUGCCAGA---------ACG-CGGUGAUA	3	0.987265
BdiBd21-3.2G0717500.1:920	ID4412	BdiBd21-3.2G0717500.1	911	932	920	-34.5	-23.58	0.683478	11.5	1-4,932-929;5-6,927-926;9-19,921-911	x-x,928-928[BULt];7-8,925-922[AILt]	(((((((((((....((.((((&))))-))--..)))))))))))	UCUGGCGUGGAGCUCCUGGGCU&AGUC-AG--AAUCCAUGCCAGA	2	0.998408
BdiBd21-3.2G0717500.1:922	ID17341	BdiBd21-3.2G0717500.1	911	934	922	-36.7	-23.88	0.650681	14.5	3-6,932-929;7-8,927-926;11-21,921-911	1-2,934-933[UP5];x-x,928-928[BULt];9-10,925-922[AILt]	(((((((((((....((.((((..&..))))-))--..)))))))))))	UCUGGCGUGGAGCUCCUGGGCUGC&UAAGUC-AG--AAUCCAUGCCAGA	3	0.999457
BdiBd21-3.2G0717500.1:923	ID5685	BdiBd21-3.2G0717500.1	913	932	923	-36.5	-24.1	0.660274	11	5-14,928-919;16-19,917-914	1-4,932-929[UP5];15-15,918-918[SIL];20-20,913-913[UP3]	.((((.((((((((((....&....)))))))))).)))).	UGGCGUGGAGCUCCUGGGCU&AUGGCAGGAGUUCUUCGCUU	3	1
BdiBd21-3.2G0717500.1:926	ID10359	BdiBd21-3.2G0717500.1	914	936	926	-44.9	-29.5	0.657016	8	2-3,935-934;4-11,932-925;12-15,923-920;17-18,918-917;20-21,915-914	1-1,936-936[UP5];x-x,933-933[BULt];x-x,924-924[BULt];16-16,919-919[SIL];19-19,916-916[SIL]	((.((.((((.((((((((.((.&.))-))))))))-)))).)).))	GGCGUGGAGCUCCUGGGCUGCCU&CGG-AGCCCAGG-GUUCGAUUCC	3	0.999985
BdiBd21-3.2G0717700.2:1530	ID12155	BdiBd21-3.2G0717700.2	1521	1539	1530	-29.5	-20.6	0.698305	8.5	1-6,1539-1534;8-9,1532-1531;12-19,1528-1521	7-7,1533-1533[SIL];10-11,1530-1529[SIL]	((((((((..((.((((((&)))))).))..))))))))	AUAUGCACAGAUGGGCCAG&CUGGUUGAUGAGUGUAUAU	3	1
BdiBd21-3.2G0717700.2:1531	ID9380	BdiBd21-3.2G0717700.2	1521	1540	1531	-32.8	-23	0.70122	8.5	1-7,1540-1534;9-10,1532-1531;13-20,1528-1521	8-8,1533-1533[SIL];11-12,1530-1529[SIL]	((((((((..((.(((((((&))))))).))..))))))))	AUAUGCACAGAUGGGCCAGG&CCUGGUUGAUGAGUGUAUAU	2	0.999749
BdiBd21-3.2G0717700.2:1539	ID7890	BdiBd21-3.2G0717700.2	1530	1548	1539	-33	-23.38	0.708485	9.5	1-3,1548-1546;7-9,1542-1540;11-19,1538-1530	4-6,1545-1543[SIL];10-10,1539-1539[SIL]	(((((((((.(((...(((&)))...))).)))))))))	GAUGGGCCAGGCUGCAAUG&CAUGAAAGUGUGGCCUAUC	3	0.961346
BdiBd21-3.2G0717700.2:1545	ID2090	BdiBd21-3.2G0717700.2	1530	1554	1545	-44.1	-28.98	0.657143	13	4-9,1551-1546;13-15,1542-1540;17-25,1538-1530	1-3,1554-1552[UP5];10-12,1545-1543[SIL];16-16,1539-1539[SIL]	(((((((((.(((...((((((...&...))))))...))).)))))))))	GAUGGGCCAGGCUGCAAUGGUUGCU&ACAAACCAUGAAAGUGUGGCCUAUC	3	0.281905
BdiBd21-3.2G0717700.2:1558	ID10419	BdiBd21-3.2G0717700.2	1549	1567	1558	-39.3	-26.2	0.666667	6.5	1-2,1567-1566;4-9,1564-1559;11-19,1557-1549	3-3,1565-1565[SIL];10-10,1558-1558[SIL]	(((((((((.((((((.((&)).)))))).)))))))))	GUUGCUGCUGCAUUUGGCG&CGGCGAGUGAAGCGGCAAC	3	1
BdiBd21-3.2G0717700.2:1561	ID2722	BdiBd21-3.2G0717700.2	1552	1570	1561	-35.3	-23.3	0.660057	7	3-14,1568-1557;16-19,1555-1552	1-2,1570-1569[UP5];15-15,1556-1556[SIL]	((((.((((((((((((..&..)))))))))))).))))	GCUGCUGCAUUUGGCGGAA&ACCUGCCGAAUGUACUAGC	3	1
BdiBd21-3.2G0717700.2:1577	ID9234	BdiBd21-3.2G0717700.2	1568	1585	1577	-35.2	-23.8	0.676136	6.5	1-8,1585-1578;11-18,1576-1569	9-10,1577-1577[AILq];19-19,1568-1568[UP3]	.((((((((.-((((((((&))))))))..)))))))).	GAACAUUGCC-UCCUGGGG&CCUCAGGAUAGCAGUGUUG	2	0.999989
BdiBd21-3.2G0717700.2:1578	ID8661	BdiBd21-3.2G0717700.2	1569	1586	1578	-35.9	-23.6	0.657382	6.5	2-9,1585-1578;12-19,1576-1569	1-1,1586-1586[UP5];10-11,1577-1577[AILq]	((((((((.-((((((((.&.))))))))..))))))))	AACAUUGCC-UCCUGGGGU&CCCUCAGGAUAGCAGUGUU	2	1
BdiBd21-3.2G0717700.2:1746	ID249	BdiBd21-3.2G0717700.2	1735	1756	1746	-34.3	-23.7	0.690962	11	4-9,1753-1748;10-12,1746-1744;13-18,1742-1737	1-3,1756-1754[UP5];x-x,1747-1747[BULt];x-x,1743-1743[BULt];19-20,1736-1735[UP3]	..((((((.(((.((((((...&...))))))-)))-))))))..	CAGAUGGCUGAUGGGCUUCAGG&AAAGAAGCC-AUC-GCCAUCAA	3	1
BdiBd21-3.2G0717800.1:113	ID9846	BdiBd21-3.2G0717800.1	99	122	113	-39.8	-28.1	0.70603	13.5	2-10,121-113;11-18,107-100	1-1,122-122[UP5];x-x,112-108[BULt];19-19,99-99[UP3]	.((((((((.....(((((((((.&.)))))))))-----)))))))).	AGGAGUCGACGUCGAUCCCGCUCA&CGAGCGGGGU-----UCGAUUCCC	3	0.99961
BdiBd21-3.2G0717800.1:156	ID14661	BdiBd21-3.2G0717800.1	149	165	156	-42.5	-28.3	0.665882	6	1-7,165-159;9-11,157-155;14-18,154-150	8-8,158-158[SIL];12-13,x-x[BULq];19-19,149-149[UP3]	.(((((--(((.(((((((&))))))).)))..))))).	GAGGAC--CCGGCCAAGGC&GCCUUGGGCGGACGUCCUG	3	1
BdiBd21-3.2G0717800.1:167	ID15370	BdiBd21-3.2G0717800.1	153	176	167	-52.5	-35.78	0.681524	9.5	1-12,176-165;16-20,161-157	13-15,164-162[SIL];21-24,156-153[UP3]	....(((((...((((((((((((&))))))))))))...)))))....	ACCCGGCCAAGGCGCCGCCGCGCC&GGCGUGGUGGCGGAGUGGUCUAAC	3	1
BdiBd21-3.2G0717800.1:176	ID12415	BdiBd21-3.2G0717800.1	166	185	176	-42.2	-27.5	0.651659	12.5	6-10,180-176;11-18,174-167	1-5,185-181[UP5];x-x,175-175[BULt];19-19,166-166[UP3]	.((((((((.(((((.....&.....)))))-)))))))).	GCCGCCGCGCCCCAGCUCGC&CUUCACUGGG-CGUGGCGGG	3	1
BdiBd21-3.2G0717800.1:181	ID18321	BdiBd21-3.2G0717800.1	172	192	181	-41.2	-27.3	0.662621	9	3-8,190-185;9-12,182-179;15-19,176-172	1-2,192-191[UP5];x-x,184-183[BULt];13-14,178-177[SIL]	(((((..((((..((((((..&..))))))--))))..)))))	GCGCCCCAGCUCGCCCACCAC&UAGGUGGG--AGCUUCGGCGC	3	1
BdiBd21-3.2G0717800.1:210	ID14352	BdiBd21-3.2G0717800.1	200	219	210	-33.6	-25.1	0.747024	8	1-6,219-214;8-11,212-209;12-18,207-201	7-7,213-213[SIL];x-x,208-208[BULt];19-19,200-200[UP3]	.(((((((.((((.((((((&)))))).))))-))))))).	CGCAAGGCAUGCUGUGCUGU&GCAGUAGAGUA-GCCUUGUU	3	0.999952
BdiBd21-3.2G0717800.1:519	ID366	BdiBd21-3.2G0717800.1	508	528	519	-30.4	-20.3	0.667763	12	4-14,525-515;15-16,512-511	1-3,528-526[UP5];x-x,514-513[BULt];17-19,510-508[UP3]	...((..(((((((((((...&...)))))))))))--))...	AAAGCAAGUCAGCACCGCCAU&AAAGUGGUGUUGAC--GCAAU	3	1
BdiBd21-3.2G0717800.1:521	ID3461	BdiBd21-3.2G0717800.1	510	532	521	-32.9	-21.7	0.659574	10	2-5,531-528;6-16,525-515;17-18,512-511	1-1,532-532[UP5];x-x,527-526[BULt];x-x,514-513[BULt];19-19,510-510[UP3]	.((..(((((((((((..((((.&.))))--)))))))))))--)).	AGCAAGUCAGCACCGCCAUUUCA&AGAAA--GUGGUGUUGAC--GCA	2	1
BdiBd21-3.2G0717800.2:133	ID14661	BdiBd21-3.2G0717800.2	126	142	133	-42.5	-28.3	0.665882	6	1-7,142-136;9-11,134-132;14-18,131-127	8-8,135-135[SIL];12-13,x-x[BULq];19-19,126-126[UP3]	.(((((--(((.(((((((&))))))).)))..))))).	GAGGAC--CCGGCCAAGGC&GCCUUGGGCGGACGUCCUG	3	1
BdiBd21-3.2G0717800.2:144	ID15370	BdiBd21-3.2G0717800.2	130	153	144	-52.5	-35.78	0.681524	9.5	1-12,153-142;16-20,138-134	13-15,141-139[SIL];21-24,133-130[UP3]	....(((((...((((((((((((&))))))))))))...)))))....	ACCCGGCCAAGGCGCCGCCGCGCC&GGCGUGGUGGCGGAGUGGUCUAAC	3	1
BdiBd21-3.2G0717800.2:148	ID16801	BdiBd21-3.2G0717800.2	136	158	148	-44.7	-30.3	0.677852	9	1-6,158-153;7-7,151-151;9-10,149-148;12-14,146-144;15-21,142-136	x-x,152-152[BULt];8-8,150-150[SIL];11-11,147-147[SIL];x-x,143-143[BULt]	(((((((.(((.((.(.((((((&))))))-).)).)))-)))))))	CCAAGGCGCCGCCGCGCCCCAGC&GUUGGG-CACGUUGG-GCCUUGG	3	1
BdiBd21-3.2G0717800.2:151	ID20740	BdiBd21-3.2G0717800.2	138	161	151	-47.2	-30.8	0.652542	9.5	2-8,160-154;10-15,151-146;17-19,144-142;21-22,140-139	1-1,161-161[UP5];9-9,153-152[AILt];16-16,145-145[SIL];20-20,141-141[SIL];23-23,138-138[UP3]	.((.(((.((((((..(((((((.&.)))))))-.)))))).))).)).	AAGGCGCCGCCGCGCCCCAGCUCG&UGAGUUGG-UCGCGGCAGCGGUUA	3	1
BdiBd21-3.2G0717800.2:153	ID12415	BdiBd21-3.2G0717800.2	143	162	153	-42.2	-27.5	0.651659	12.5	6-10,157-153;11-18,151-144	1-5,162-158[UP5];x-x,152-152[BULt];19-19,143-143[UP3]	.((((((((.(((((.....&.....)))))-)))))))).	GCCGCCGCGCCCCAGCUCGC&CUUCACUGGG-CGUGGCGGG	3	1
BdiBd21-3.2G0717800.2:154	ID5826	BdiBd21-3.2G0717800.2	145	168	154	-36.4	-24.08	0.661538	21	3-8,166-161;12-18,152-146	1-2,168-167[UP5];9-11,160-153[AILt];19-19,145-145[UP3]	.(((((((........((((((..&..))))))-----...))))))).	CGCCGCGCCCCAGCUCGCCCACCA&AUGUGGGU-----UUUGCGCGGCA	3	1
BdiBd21-3.2G0717800.2:158	ID18321	BdiBd21-3.2G0717800.2	149	169	158	-41.2	-27.3	0.662621	9	3-8,167-162;9-12,159-156;15-19,153-149	1-2,169-168[UP5];x-x,161-160[BULt];13-14,155-154[SIL]	(((((..((((..((((((..&..))))))--))))..)))))	GCGCCCCAGCUCGCCCACCAC&UAGGUGGG--AGCUUCGGCGC	3	1
BdiBd21-3.2G0717800.2:176	ID14193	BdiBd21-3.2G0717800.2	163	185	176	-38	-24.9	0.655263	10	3-14,183-172;15-19,168-164	1-2,185-184[UP5];x-x,171-169[BULt];20-20,163-163[UP3]	.(((((...((((((((((((..&..))))))))))))---))))).	CCACCACGUCCACCCGCAAGGCA&GAUUUUGUGGGUGG---UGGUGC	3	1
BdiBd21-3.2G0717800.2:498	ID3461	BdiBd21-3.2G0717800.2	487	509	498	-32.9	-21.7	0.659574	10	2-5,508-505;6-16,502-492;17-18,489-488	1-1,509-509[UP5];x-x,504-503[BULt];x-x,491-490[BULt];19-19,487-487[UP3]	.((..(((((((((((..((((.&.))))--)))))))))))--)).	AGCAAGUCAGCACCGCCAUUUCA&AGAAA--GUGGUGUUGAC--GCA	2	1
BdiBd21-3.2G0718000.1:1473	ID23968	BdiBd21-3.2G0718000.1	1464	1481	1473	-28.6	-19.6	0.685315	7.5	3-8,1479-1474;10-18,1473-1465	1-2,1481-1480[UP5];9-9,x-x[BULq];19-19,1464-1464[UP3]	.(((((((((-((((((..&..)))))).))))))))).	GCGCGAUUGA-CAGACAUA&UUUGUCUGCUUAAUUGCGA	1	0.182474
BdiBd21-3.2G0718500.1:2035	ID496	BdiBd21-3.2G0718500.1	2026	2045	2035	-28.2	-19.5	0.691489	7	3-9,2043-2037;10-18,2035-2027	1-2,2045-2044[UP5];x-x,2036-2036[BULt];19-19,2026-2026[UP3]	.(((((((((.(((((((..&..)))))))-))))))))).	ACUUCCCUUUGCAAUAAUGG&AAAUUGUUG-AAAGGGAAGC	3	0.999936
BdiBd21-3.2G0718500.1:2229	ID21269	BdiBd21-3.2G0718500.1	2217	2238	2229	-42.3	-28.6	0.676123	10.5	1-11,2238-2228;12-18,2224-2218	x-x,2227-2225[BULt];19-19,2217-2217[UP3]	.(((((((...(((((((((((&)))))))))))---))))))).	GGCUGGGCAGAUCUUUUGGCCA&UGGCUGGAAGA---GCCCGGCA	3	1
BdiBd21-3.2G0718500.1:2241	ID12735	BdiBd21-3.2G0718500.1	2220	2250	2241	-34.8	-22.9	0.658046	23.5	1-11,2250-2240;12-19,2229-2222;21-21,2220-2220	x-x,2239-2230[BULt];20-20,2221-2221[SIL]	(.((((((((..........(((((((((((&)))))))))))----------)))))))).)	UGGGCAGAUCUUUUGGCCAAGUGACAAUAAG&CUUGUUGUUAC----------GAUCUGCUGA	3	1
BdiBd21-3.2G0718500.1:2244	ID3866	BdiBd21-3.2G0718500.1	2222	2253	2244	-38.6	-25.5	0.660622	15.5	3-14,2251-2240;15-22,2229-2222	1-2,2253-2252[UP5];x-x,2239-2230[BULt]	((((((((..........((((((((((((..&..))))))))))))----------))))))))	GGCAGAUCUUUUGGCCAAGUGACAAUAAGGGA&AGCCUUGUUGUUAC----------GAUCUGCU	2	1
BdiBd21-3.2G0718500.1:2308	ID466	BdiBd21-3.2G0718500.1	2298	2317	2308	-35.5	-26.7	0.752113	10	5-15,2313-2303;16-19,2301-2298	1-4,2317-2314[UP5];x-x,2302-2302[BULt]	((((.(((((((((((....&....)))))))))))-))))	AGGCAAUGGCCUCGGUGGAA&AAAUGCCGAGGUCAU-GCCU	3	0.998591
BdiBd21-3.2G0718500.1:2550	ID23850	BdiBd21-3.2G0718500.1	2540	2559	2550	-26	-17.5	0.673077	10.5	2-15,2558-2545	1-1,2559-2559[UP5];16-20,2544-2540[UP3]	.....((((((((((((((.&.)))))))))))))).....	AAGGAACGCUGGGAGUCGAU&UUUGAUUUUCAGUGUGAAUA	2	1
BdiBd21-3.2G0718500.2:1814	ID1902	BdiBd21-3.2G0718500.2	1806	1823	1814	-42.7	-30.6	0.716628	5.5	1-10,1823-1814;14-20,1812-1806	11-13,1813-1813[AILq]	(((((((.--((((((((((&))))))))))...)))))))	GCUGGGCG--UCCAGCCAUU&AAUGGCUGGAAGAGCCCGGC	3	0.999587
BdiBd21-3.2G0718500.2:2006	ID496	BdiBd21-3.2G0718500.2	1997	2016	2006	-28.2	-19.5	0.691489	7	3-9,2014-2008;10-18,2006-1998	1-2,2016-2015[UP5];x-x,2007-2007[BULt];19-19,1997-1997[UP3]	.(((((((((.(((((((..&..)))))))-))))))))).	ACUUCCCUUUGCAAUAAUGG&AAAUUGUUG-AAAGGGAAGC	3	0.999918
BdiBd21-3.2G0718500.2:2200	ID21269	BdiBd21-3.2G0718500.2	2188	2209	2200	-42.3	-28.6	0.676123	10.5	1-11,2209-2199;12-18,2195-2189	x-x,2198-2196[BULt];19-19,2188-2188[UP3]	.(((((((...(((((((((((&)))))))))))---))))))).	GGCUGGGCAGAUCUUUUGGCCA&UGGCUGGAAGA---GCCCGGCA	3	1
BdiBd21-3.2G0718500.2:2212	ID12735	BdiBd21-3.2G0718500.2	2191	2221	2212	-34.8	-22.9	0.658046	23.5	1-11,2221-2211;12-19,2200-2193;21-21,2191-2191	x-x,2210-2201[BULt];20-20,2192-2192[SIL]	(.((((((((..........(((((((((((&)))))))))))----------)))))))).)	UGGGCAGAUCUUUUGGCCAAGUGACAAUAAG&CUUGUUGUUAC----------GAUCUGCUGA	3	1
BdiBd21-3.2G0718500.2:2215	ID3866	BdiBd21-3.2G0718500.2	2193	2224	2215	-38.6	-25.5	0.660622	15.5	3-14,2222-2211;15-22,2200-2193	1-2,2224-2223[UP5];x-x,2210-2201[BULt]	((((((((..........((((((((((((..&..))))))))))))----------))))))))	GGCAGAUCUUUUGGCCAAGUGACAAUAAGGGA&AGCCUUGUUGUUAC----------GAUCUGCU	3	1
BdiBd21-3.2G0718500.2:2279	ID466	BdiBd21-3.2G0718500.2	2269	2288	2279	-35.5	-26.7	0.752113	10	5-15,2284-2274;16-19,2272-2269	1-4,2288-2285[UP5];x-x,2273-2273[BULt]	((((.(((((((((((....&....)))))))))))-))))	AGGCAAUGGCCUCGGUGGAA&AAAUGCCGAGGUCAU-GCCU	3	0.999027
BdiBd21-3.2G0718500.2:2521	ID23850	BdiBd21-3.2G0718500.2	2511	2530	2521	-26	-17.5	0.673077	10.5	2-15,2529-2516	1-1,2530-2530[UP5];16-20,2515-2511[UP3]	.....((((((((((((((.&.)))))))))))))).....	AAGGAACGCUGGGAGUCGAU&UUUGAUUUUCAGUGUGAAUA	2	1
BdiBd21-3.2G0718600.2:1171	ID17828	BdiBd21-3.2G0718600.2	1161	1186	1171	-32.2	-21.5	0.667702	17.5	1-7,1186-1180;8-11,1173-1170;14-20,1167-1161	x-x,1179-1174[BULt];12-13,1169-1168[SIL]	(((((((..((((......(((((((&)))))))------))))..)))))))	GCCUAGUCGAGCUAUCAGGGCGCGUG&UACGUGC------AGCUAAAUUAGGU	1	0.0867507
BdiBd21-3.2G0718600.8:1951	ID10243	BdiBd21-3.2G0718600.8	1941	1962	1951	-37.4	-24.8	0.663102	8.5	1-3,1962-1960;4-9,1958-1953;10-14,1951-1947;16-18,1945-1943	x-x,1959-1959[BULt];x-x,1952-1952[BULt];15-15,1946-1946[SIL];19-20,1942-1941[UP3]	..(((.(((((.((((((.(((&)))-))))))-))))).)))..	GGGCGUGAUGCUCACGACGGCG&CGC-GUCGUG-GUAUUUCGCGU	1	0.686954
BdiBd21-3.2G0719000.1:1104	ID2102	BdiBd21-3.2G0719000.1	1088	1113	1104	-49.1	-34.3	0.698574	14	5-11,1109-1103;12-15,1099-1096;17-23,1094-1088	1-4,1113-1110[UP5];x-x,1102-1100[BULt];16-16,1095-1095[SIL]	(((((((.((((...(((((((....&....)))))))---)))).)))))))	GGAAGGGCGCGCUGGCGCAGCUCAAC&ACAAAGCUGCG---GCGCACCCUUCC	2	0.897099
BdiBd21-3.2G0719000.1:1288	ID14262	BdiBd21-3.2G0719000.1	1278	1297	1288	-42.1	-31.3	0.743468	5.5	1-11,1297-1287;14-20,1284-1278	12-13,1286-1285[SIL]	(((((((..(((((((((((&)))))))))))..)))))))	CGUCGGUCCAGUGUGCGUGC&GCACGCGCGCUACACUGACG	2	0.546588
BdiBd21-3.2G0719600.1:2072	ID13358	BdiBd21-3.2G0719600.1	2060	2081	2072	-35.8	-25.8	0.72067	8.5	1-1,2081-2081;4-20,2078-2062	2-3,2080-2079[SIL];21-22,2061-2060[UP3]	..(((((((((((((((((..(&)..)))))))))))))))))..	AAGUUUGCUUUUCUCUCUGGGC&GAAUGGAGAGAAAAGCGAACAA	3	0.223714
BdiBd21-3.2G0719600.1:485	ID17284	BdiBd21-3.2G0719600.1	477	494	485	-29.5	-20.1	0.681356	7	4-13,491-482;15-19,481-477	1-3,494-492[UP5];14-14,x-x[BULq]	(((((-((((((((((...&...)))))))))).)))))	AGUUG-UACACAGUUCGUG&UAAGGACUGUGUAACAACU	3	0.966923
BdiBd21-3.2G0719700.1:1682	ID10736	BdiBd21-3.2G0719700.1	1673	1691	1682	-38.6	-27.6	0.715026	6	1-5,1691-1687;7-14,1685-1678;16-20,1677-1673	6-6,1686-1686[SIL];15-15,x-x[BULq]	(((((-((((((((.(((((&))))).)))))))).)))))	GGGAG-CGAGGUGAUGGAUG&CGUCCUUCGCCUCGAUUUCC	3	1
BdiBd21-3.2G0719700.1:1892	ID21668	BdiBd21-3.2G0719700.1	1882	1901	1892	-34.8	-22.9	0.658046	10	1-7,1901-1895;10-10,1892-1892;11-17,1890-1884	8-9,1894-1893[SIL];x-x,1891-1891[BULt];18-19,1883-1882[UP3]	..(((((((.(..(((((((&)))))))..)-)))))))..	CUCAGGACCAGGGUCGUGCA&UGUGCGAAAC-GGUCCUGUA	3	1
BdiBd21-3.2G0719700.1:1893	ID12214	BdiBd21-3.2G0719700.1	1882	1902	1893	-37.4	-25.2	0.673797	10	1-8,1902-1895;11-11,1892-1892;12-18,1890-1884	9-10,1894-1893[SIL];x-x,1891-1891[BULt];19-20,1883-1882[UP3]	..(((((((.(..((((((((&))))))))..)-)))))))..	CUCAGGACCAGGGUCGUGCAG&CUGUGCGAAAC-GGUCCUGUA	3	0.999987
BdiBd21-3.2G0719700.1:1895	ID16834	BdiBd21-3.2G0719700.1	1878	1903	1895	-41.9	-28	0.668258	14.5	1-5,1903-1899;7-12,1898-1893;13-13,1888-1888;15-23,1886-1878	6-6,x-x[BULq];x-x,1892-1889[BULt];14-14,1887-1887[SIL]	(((((((((.(....((((((-(((((&))))).))))))----).)))))))))	UGCCCUCAGGACCAGGGUCGU-GCAGC&GUUGUUACGAUC----UGCUGAGGGUA	3	0.981199
BdiBd21-3.2G0719700.1:920	ID14794	BdiBd21-3.2G0719700.1	908	928	920	-42.4	-27.8	0.65566	5.5	2-6,927-923;8-22,922-908	1-1,928-928[UP5];7-7,x-x[BULq]	(((((((((((((((-(((((.&.))))).)))))))))))))))	GGCUCGAUUGCUAAU-CAGCGA&GCGCUGGAUUAGUAGUUGGGUC	3	1
BdiBd21-3.2G0719800.1:1072	ID23765	BdiBd21-3.2G0719800.1	1063	1081	1072	-22.3	-14.7	0.659193	8	4-6,1078-1076;8-19,1074-1063	1-3,1081-1079[UP5];7-7,1075-1075[SIL]	((((((((((((.(((...&...))).))))))))))))	UUUUGAUUCUCUGUUCUCC&UUUGAAAAGAGAGUUAAAA	3	1
BdiBd21-3.2G0719800.1:1076	ID19280	BdiBd21-3.2G0719800.1	1066	1085	1076	-29.9	-21.8	0.729097	5	3-14,1083-1072;15-18,1070-1067	1-2,1085-1084[UP5];x-x,1071-1071[BULt];19-19,1066-1066[UP3]	.((((.((((((((((((..&..))))))))))))-)))).	UGAUUCUCUGUUCUCCAUCU&UCAUGGAGAACAGA-AAUCU	2	0.718837
BdiBd21-3.2G0719800.1:1153	ID4395	BdiBd21-3.2G0719800.1	1145	1162	1153	-33.3	-22.3	0.66967	6	1-12,1162-1151;14-17,1150-1147	13-13,x-x[BULq];18-19,1146-1145[UP3]	..((((-((((((((((((&)))))))))))).))))..	GAAGCA-UCCUAGACUGCU&AGUAGUUUGGGAAUGCUGC	2	1
BdiBd21-3.2G0719800.1:1155	ID9884	BdiBd21-3.2G0719800.1	1147	1164	1155	-32.6	-23.7	0.726994	6	1-1,1164-1164;3-14,1162-1151;16-19,1150-1147	2-2,1163-1163[SIL];15-15,x-x[BULq]	((((-((((((((((((.(&).)))))))))))).))))	AGCA-UCCUAGACUGCUGG&CGAGUAGUUUGGGAAUGCU	3	0.997751
BdiBd21-3.2G0719800.1:1713	ID472	BdiBd21-3.2G0719800.1	1704	1722	1713	-34.8	-23.3	0.66954	8	4-14,1719-1709;17-19,1706-1704	1-3,1722-1720[UP5];15-16,1708-1707[SIL]	(((..(((((((((((...&...)))))))))))..)))	GCUGCAGCGCUAUCCACGU&AAAUGGAUGGCGCUCAAGC	3	1
BdiBd21-3.2G0719800.1:529	ID3719	BdiBd21-3.2G0719800.1	515	542	529	-39.8	-26.58	0.667839	17.5	2-5,541-538;7-17,532-522;19-24,520-515	1-1,542-542[UP5];6-6,537-533[AILt];18-18,521-521[SIL]	((((((.(((((((((((.....((((.&.))))----.))))))))))).))))))	GACGGCGGCGAGGGCCAGGAGGAUGUCG&AGAUA----AUUGGUUUUUGCGGCUGUC	3	0.999632
BdiBd21-3.2G0719800.1:649	ID2980	BdiBd21-3.2G0719800.1	638	660	649	-36.1	-24	0.66482	12.5	2-7,659-654;8-11,651-648;13-15,646-644;17-20,641-638	1-1,660-660[UP5];x-x,653-652[BULt];12-12,647-647[SIL];16-16,643-642[AILt]	((((..(((.((((..((((((.&.))))))--)))).)))-.))))	GCUGCGGCAGGCUGGCGUGCCGG&ACGGCAU--UAGUGUGU-ACAGC	3	1
BdiBd21-3.2G0719800.1:670	ID3322	BdiBd21-3.2G0719800.1	661	679	670	-35	-24.9	0.711429	9	2-14,678-666	1-1,679-679[UP5];15-19,665-661[UP3]	.....(((((((((((((.&.))))))))))))).....	UCAUCGGCCUCGCCGCAGG&ACUGUGGCGGGGUUAUUAC	3	1
BdiBd21-3.2G0719800.1:708	ID12879	BdiBd21-3.2G0719800.1	697	717	708	-36.8	-24.58	0.667935	12.5	1-10,717-708;13-18,703-698	11-12,707-704[AILt];19-19,697-697[UP3]	.((((((....((((((((((&))))))))))--..)))))).	CGCCGGCCUCGAUUGCCGAGG&CUUUGGCAGU--ACGCUGGCU	3	1
BdiBd21-3.2G0719800.1:709	ID15075	BdiBd21-3.2G0719800.1	697	718	709	-40.2	-28.48	0.708458	11.5	1-11,718-708;14-19,703-698	12-13,707-704[AILt];20-20,697-697[UP3]	.((((((....(((((((((((&)))))))))))--..)))))).	CGCCGGCCUCGAUUGCCGAGGC&GCUUUGGCAGU--ACGCUGGCU	3	1
BdiBd21-3.2G0719900.1:154	ID18650	BdiBd21-3.2G0719900.1	144	168	154	-35.6	-23.32	0.655056	15	2-9,167-160;11-20,153-144	1-1,168-168[UP5];10-10,159-154[AILt]	((((((((((......((((((((.&.))))))))-----.))))))))))	GCGCGAUUGGCCCCGGCGCAAGAUC&UAUCUUGUG-----ACCGAUUGCGC	2	0.999994
BdiBd21-3.2G0719900.1:157	ID19877	BdiBd21-3.2G0719900.1	148	166	157	-42.8	-27.9	0.651869	7	1-3,166-164;5-11,162-156;13-18,155-150	4-4,163-163[SIL];12-12,x-x[BULq];19-20,149-148[UP3]	..((((((-(((((((.(((&))).))))))).))))))..	GAUUGGCC-CCGGCGCAAGA&UCUAGCGCUGGUGGCCAACC	2	1
BdiBd21-3.2G0719900.1:158	ID22635	BdiBd21-3.2G0719900.1	150	167	158	-37.9	-28.1	0.741425	5	2-4,166-164;6-12,162-156;14-19,155-150	1-1,167-167[UP5];5-5,163-163[SIL];13-13,x-x[BULq]	((((((-(((((((.(((.&.))).))))))).))))))	UUGGCC-CCGGCGCAAGAU&UUCUAGCGCUGGUGGCCAA	3	1
BdiBd21-3.2G0719900.1:203	ID2033	BdiBd21-3.2G0719900.1	191	211	203	-31.5	-22.8	0.72381	4.5	2-7,210-205;9-19,204-194;20-21,192-191	1-1,211-211[UP5];8-8,x-x[BULq];x-x,193-193[BULt]	((.(((((((((((-((((((.&.)))))).)))))))))))-))	GGCAAUUUCACCUC-GACAAUA&AAUUGUCAGAGGUGAAAUU-CU	3	0.718092
BdiBd21-3.2G0719900.1:266	ID13861	BdiBd21-3.2G0719900.1	248	279	266	-37.8	-24.6	0.650794	17	1-9,279-271;10-15,266-261;16-21,253-248	x-x,270-267[BULt];x-x,260-254[BULt]	((((((.......((((((....(((((((((&)))))))))----))))))-------))))))	AGCAGCCCCUCACAUUCCUUCAGAAGCUACUC&GAGUAGUUU----GGGAAU-------GCUGCU	2	1
BdiBd21-3.2G0720000.2:2007	ID3852	BdiBd21-3.2G0720000.2	1996	2016	2007	-34.8	-22.7	0.652299	6.5	1-5,2016-2012;7-13,2010-2004;14-19,2001-1996	6-6,2011-2011[SIL];x-x,2003-2002[BULt]	((((((..(((((((.(((((&))))).)))))))--))))))	CCUCGACUACUUCUACUGGCU&AGCCGAUGGAAGU--UUGAGG	2	1
BdiBd21-3.2G0720000.2:2029	ID19897	BdiBd21-3.2G0720000.2	2020	2040	2029	-33.8	-22.8	0.674556	9.5	1-4,2040-2037;5-11,2034-2028;13-19,2026-2020	x-x,2036-2035[BULt];12-12,2027-2027[SIL]	(((((((.(((((((..((((&))))--))))))).)))))))	CGCCGGGCUCUGCGCCGUGGA&UCUA--GUGCAGAUCUUGGUG	3	1
BdiBd21-3.2G0720000.2:2033	ID16860	BdiBd21-3.2G0720000.2	2021	2042	2033	-48.5	-32.48	0.669691	11	1-4,2042-2039;6-10,2037-2033;15-24,2030-2021	5-5,2038-2038[SIL];11-14,2032-2031[AILq]	((((((((((..--(((((.((((&)))).)))))....))))))))))	GCCGGGCUCUGC--GCCGUGGAGC&GUUUAAUGGCUGGAAGAGCCCGGC	3	0.974819
BdiBd21-3.2G0720000.2:2035	ID15547	BdiBd21-3.2G0720000.2	2021	2044	2035	-55.1	-35.88	0.65118	10	1-6,2044-2039;8-12,2037-2033;17-26,2030-2021	7-7,2038-2038[SIL];13-16,2032-2031[AILq]	((((((((((..--(((((.((((((&)))))).)))))....))))))))))	GCCGGGCUCUGC--GCCGUGGAGCUC&GGGUUUAAUGGCUGGAAGAGCCCGGC	2	0.976647
BdiBd21-3.2G0720000.2:2038	ID20968	BdiBd21-3.2G0720000.2	2024	2050	2038	-52.8	-39.32	0.744697	14	2-8,2049-2043;11-11,2037-2037;13-24,2035-2024	1-1,2050-2050[UP5];9-10,2042-2038[AILt];12-12,2036-2036[SIL]	((((((((((((.(.....(((((((.&.)))))))---..).))))))))))))	GGGCUCUGCGCCGUGGAGCUCCUCGCG&UGCGAGGA---AAAGGGCGUGGAGCCC	3	0.361115
BdiBd21-3.2G0720000.2:2039	ID16325	BdiBd21-3.2G0720000.2	2028	2049	2039	-38.5	-27.2	0.706494	10	1-5,2049-2045;6-10,2043-2039;11-17,2036-2030	x-x,2044-2044[BULt];x-x,2038-2037[BULt];18-19,2029-2028[UP3]	..(((((((..(((((.(((((&)))))-)))))--)))))))..	UCUGCGCCGUGGAGCUCCUCGC&GUGAG-AGCUU--CGGCGCAUC	2	0.999988
BdiBd21-3.2G0720000.2:2040	ID15644	BdiBd21-3.2G0720000.2	2029	2050	2040	-38.9	-27.4	0.70437	10	2-6,2049-2045;7-11,2043-2039;12-18,2036-2030	1-1,2050-2050[UP5];x-x,2044-2044[BULt];x-x,2038-2037[BULt];19-19,2029-2029[UP3]	.(((((((..(((((.(((((.&.)))))-)))))--))))))).	CUGCGCCGUGGAGCUCCUCGCG&GGUGAG-AGCUU--CGGCGCAU	2	1
BdiBd21-3.2G0720000.2:2041	ID4235	BdiBd21-3.2G0720000.2	2030	2051	2041	-39.4	-27.3	0.692893	11	3-7,2049-2045;8-12,2043-2039;13-19,2036-2030	1-2,2051-2050[UP5];x-x,2044-2044[BULt];x-x,2038-2037[BULt]	(((((((..(((((.(((((..&..)))))-)))))--)))))))	UGCGCCGUGGAGCUCCUCGCGU&AGGUGAG-AGCUU--CGGCGCA	2	1
BdiBd21-3.2G0720000.2:2042	ID7563	BdiBd21-3.2G0720000.2	2030	2052	2042	-42	-27.3	0.65	10.5	4-8,2049-2045;9-13,2043-2039;14-20,2036-2030	1-3,2052-2050[UP5];x-x,2044-2044[BULt];x-x,2038-2037[BULt]	(((((((..(((((.(((((...&...)))))-)))))--)))))))	UGCGCCGUGGAGCUCCUCGCGUU&CAGGUGAG-AGCUU--CGGCGCA	2	1
BdiBd21-3.2G0720000.2:2043	ID5005	BdiBd21-3.2G0720000.2	2031	2053	2043	-42.3	-27.9	0.659574	12.5	5-7,2049-2047;8-14,2045-2039;15-20,2036-2031	1-4,2053-2050[UP5];x-x,2046-2046[BULt];x-x,2038-2037[BULt]	((((((..(((((((.(((....&....)))-)))))))--))))))	GCGCCGUGGAGCUCCUCGCGUUC&AUAGGUG-GGAGCUU--CGGCGC	2	1
BdiBd21-3.2G0720000.2:2044	ID13152	BdiBd21-3.2G0720000.2	2031	2053	2044	-35.8	-26.32	0.735196	14.5	1-10,2053-2044;15-19,2035-2031	11-14,2043-2036[AILt]	(((((........((((((((((&))))))))))----....)))))	GCGCCGUGGAGCUCCUCGCGUUC&GAACGCGAGG----UUAAGGUGC	2	0.920948
BdiBd21-3.2G0720000.2:2050	ID14979	BdiBd21-3.2G0720000.2	2041	2059	2050	-39.2	-26.5	0.67602	7	3-6,2057-2054;8-18,2052-2042	1-2,2059-2058[UP5];7-7,2053-2053[SIL];19-19,2041-2041[UP3]	.(((((((((((.((((..&..)))).))))))))))).	GCUCCUCGCGUUCCUCAUC&GCUGAGAAGCGCGAGGAGA	2	1
BdiBd21-3.2G0720000.2:2095	ID6346	BdiBd21-3.2G0720000.2	2086	2104	2095	-32.4	-22.7	0.700617	10.5	5-11,2100-2094;13-19,2092-2086	1-4,2104-2101[UP5];12-12,2093-2093[SIL]	(((((((.(((((((....&....))))))).)))))))	GAGGGUGGCGCAUCAUGAC&AUUUUGAUGCGGUGCCUUC	3	1
BdiBd21-3.2G0720000.3:2095	ID18450	BdiBd21-3.2G0720000.3	2086	2105	2095	-30.6	-23.4	0.764706	10.5	3-7,2103-2099;8-17,2097-2088	1-2,2105-2104[UP5];x-x,2098-2098[BULt];18-19,2087-2086[UP3]	..((((((((((.(((((..&..)))))-))))))))))..	GCGGCGCUGCCGAUGAGCCU&UAGUUUA-CGGUAGCGCUUA	3	0.991541
BdiBd21-3.2G0720000.3:2354	ID3852	BdiBd21-3.2G0720000.3	2343	2363	2354	-34.8	-22.7	0.652299	6.5	1-5,2363-2359;7-13,2357-2351;14-19,2348-2343	6-6,2358-2358[SIL];x-x,2350-2349[BULt]	((((((..(((((((.(((((&))))).)))))))--))))))	CCUCGACUACUUCUACUGGCU&AGCCGAUGGAAGU--UUGAGG	3	1
BdiBd21-3.2G0720000.3:2376	ID19897	BdiBd21-3.2G0720000.3	2367	2387	2376	-33.8	-22.8	0.674556	9.5	1-4,2387-2384;5-11,2381-2375;13-19,2373-2367	x-x,2383-2382[BULt];12-12,2374-2374[SIL]	(((((((.(((((((..((((&))))--))))))).)))))))	CGCCGGGCUCUGCGCCGUGGA&UCUA--GUGCAGAUCUUGGUG	3	1
BdiBd21-3.2G0720000.3:2378	ID1902	BdiBd21-3.2G0720000.3	2368	2385	2378	-42.7	-29.58	0.69274	10	2-6,2384-2380;11-20,2377-2368	1-1,2385-2385[UP5];7-10,2379-2378[AILq]	((((((((((..--(((((.&.)))))....))))))))))	GCCGGGCUCUGC--GCCGUG&AAUGGCUGGAAGAGCCCGGC	3	1
BdiBd21-3.2G0720000.3:2380	ID16860	BdiBd21-3.2G0720000.3	2368	2389	2380	-48.5	-32.48	0.669691	11	1-4,2389-2386;6-10,2384-2380;15-24,2377-2368	5-5,2385-2385[SIL];11-14,2379-2378[AILq]	((((((((((..--(((((.((((&)))).)))))....))))))))))	GCCGGGCUCUGC--GCCGUGGAGC&GUUUAAUGGCUGGAAGAGCCCGGC	3	0.976248
BdiBd21-3.2G0720000.3:2382	ID15547	BdiBd21-3.2G0720000.3	2368	2391	2382	-55.1	-35.88	0.65118	10	1-6,2391-2386;8-12,2384-2380;17-26,2377-2368	7-7,2385-2385[SIL];13-16,2379-2378[AILq]	((((((((((..--(((((.((((((&)))))).)))))....))))))))))	GCCGGGCUCUGC--GCCGUGGAGCUC&GGGUUUAAUGGCUGGAAGAGCCCGGC	2	0.975464
BdiBd21-3.2G0720000.3:2386	ID16325	BdiBd21-3.2G0720000.3	2375	2396	2386	-38.5	-27.2	0.706494	10	1-5,2396-2392;6-10,2390-2386;11-17,2383-2377	x-x,2391-2391[BULt];x-x,2385-2384[BULt];18-19,2376-2375[UP3]	..(((((((..(((((.(((((&)))))-)))))--)))))))..	UCUGCGCCGUGGAGCUCCUCGC&GUGAG-AGCUU--CGGCGCAUC	2	0.999992
BdiBd21-3.2G0720000.3:2387	ID15644	BdiBd21-3.2G0720000.3	2376	2397	2387	-38.9	-27.4	0.70437	10	2-6,2396-2392;7-11,2390-2386;12-18,2383-2377	1-1,2397-2397[UP5];x-x,2391-2391[BULt];x-x,2385-2384[BULt];19-19,2376-2376[UP3]	.(((((((..(((((.(((((.&.)))))-)))))--))))))).	CUGCGCCGUGGAGCUCCUCGCG&GGUGAG-AGCUU--CGGCGCAU	2	1
BdiBd21-3.2G0720000.3:2388	ID4235	BdiBd21-3.2G0720000.3	2377	2398	2388	-39.4	-27.3	0.692893	11	3-7,2396-2392;8-12,2390-2386;13-19,2383-2377	1-2,2398-2397[UP5];x-x,2391-2391[BULt];x-x,2385-2384[BULt]	(((((((..(((((.(((((..&..)))))-)))))--)))))))	UGCGCCGUGGAGCUCCUCGCGU&AGGUGAG-AGCUU--CGGCGCA	2	1
BdiBd21-3.2G0720000.3:2389	ID7563	BdiBd21-3.2G0720000.3	2377	2399	2389	-42	-27.3	0.65	10.5	4-8,2396-2392;9-13,2390-2386;14-20,2383-2377	1-3,2399-2397[UP5];x-x,2391-2391[BULt];x-x,2385-2384[BULt]	(((((((..(((((.(((((...&...)))))-)))))--)))))))	UGCGCCGUGGAGCUCCUCGCGUU&CAGGUGAG-AGCUU--CGGCGCA	2	1
BdiBd21-3.2G0720000.3:2390	ID5005	BdiBd21-3.2G0720000.3	2378	2400	2390	-42.3	-27.9	0.659574	12.5	5-7,2396-2394;8-14,2392-2386;15-20,2383-2378	1-4,2400-2397[UP5];x-x,2393-2393[BULt];x-x,2385-2384[BULt]	((((((..(((((((.(((....&....)))-)))))))--))))))	GCGCCGUGGAGCUCCUCGCGUUC&AUAGGUG-GGAGCUU--CGGCGC	2	1
BdiBd21-3.2G0720000.3:2391	ID13152	BdiBd21-3.2G0720000.3	2378	2400	2391	-35.8	-26.32	0.735196	14.5	1-10,2400-2391;15-19,2382-2378	11-14,2390-2383[AILt]	(((((........((((((((((&))))))))))----....)))))	GCGCCGUGGAGCUCCUCGCGUUC&GAACGCGAGG----UUAAGGUGC	2	0.922239
BdiBd21-3.2G0720000.3:2397	ID14979	BdiBd21-3.2G0720000.3	2388	2406	2397	-39.2	-26.5	0.67602	7	3-6,2404-2401;8-18,2399-2389	1-2,2406-2405[UP5];7-7,2400-2400[SIL];19-19,2388-2388[UP3]	.(((((((((((.((((..&..)))).))))))))))).	GCUCCUCGCGUUCCUCAUC&GCUGAGAAGCGCGAGGAGA	2	1
BdiBd21-3.2G0720100.2:1980	ID3852	BdiBd21-3.2G0720100.2	1969	1989	1980	-34.8	-22.7	0.652299	6.5	1-5,1989-1985;7-13,1983-1977;14-19,1974-1969	6-6,1984-1984[SIL];x-x,1976-1975[BULt]	((((((..(((((((.(((((&))))).)))))))--))))))	CCUCGACUACUUCUACUGGCU&AGCCGAUGGAAGU--UUGAGG	2	1
BdiBd21-3.2G0720400.1:413	ID12642	BdiBd21-3.2G0720400.1	403	422	413	-39.4	-26	0.659898	9	3-13,420-410;14-17,408-405	1-2,422-421[UP5];x-x,409-409[BULt];18-19,404-403[UP3]	..((((.(((((((((((..&..)))))))))))-))))..	CUGCCGCUCGUCGGCGCGCU&CUUGCGCCGGCGA-UGGUUC	2	1
BdiBd21-3.2G0720500.1:1190	ID5434	BdiBd21-3.2G0720500.1	1181	1199	1190	-28.4	-21	0.739437	7	2-15,1198-1185	1-1,1199-1199[UP5];16-19,1184-1181[UP3]	....((((((((((((((.&.))))))))))))))....	AGUGGAUGACGCUGUUCAC&AUGAACAGUGUCGUUAUUC	2	0.918299
BdiBd21-3.2G0720600.1:1037	ID10485	BdiBd21-3.2G0720600.1	1024	1046	1037	-37.5	-26.4	0.704	8.5	1-14,1046-1033;17-21,1029-1025	15-16,1032-1030[AILt];22-22,1024-1024[UP3]	.(((((...((((((((((((((&))))))))))))))-..))))).	CGUAAGCUGGCAGCUCGGGUUCG&CGGGCCCGAGUUGU-AAUUUAUA	2	0.95178
BdiBd21-3.2G0720600.1:1039	ID22599	BdiBd21-3.2G0720600.1	1029	1048	1039	-35.8	-26.6	0.743017	9	2-16,1047-1033	1-1,1048-1048[UP5];17-20,1032-1029[UP3]	....(((((((((((((((.&.)))))))))))))))....	GCUGGCAGCUCGGGUUCGGG&UUCGGGCCCGAGUUGUAAUU	3	0.986233
BdiBd21-3.2G0720600.1:1040	ID23700	BdiBd21-3.2G0720600.1	1024	1049	1040	-41.3	-28.4	0.687651	10	1-17,1049-1033;20-24,1029-1025	18-19,1032-1030[AILt];25-25,1024-1024[UP3]	.(((((...(((((((((((((((((&)))))))))))))))))-..))))).	CGUAAGCUGGCAGCUCGGGUUCGGGA&UUUCGGGCCCGAGUUGU-AAUUUAUA	3	0.809054
BdiBd21-3.2G0720600.1:1041	ID12817	BdiBd21-3.2G0720600.1	1024	1050	1041	-43.8	-28.6	0.652968	11	2-18,1049-1033;21-25,1029-1025	1-1,1050-1050[UP5];19-20,1032-1030[AILt];26-26,1024-1024[UP3]	.(((((...(((((((((((((((((.&.)))))))))))))))))-..))))).	CGUAAGCUGGCAGCUCGGGUUCGGGAU&CUUUCGGGCCCGAGUUGU-AAUUUAUA	3	0.920528
BdiBd21-3.2G0720600.1:1042	ID15065	BdiBd21-3.2G0720600.1	1032	1051	1042	-39.7	-28.2	0.710327	9	3-19,1049-1033	1-2,1051-1050[UP5];20-20,1032-1032[UP3]	.(((((((((((((((((..&..))))))))))))))))).	GGCAGCUCGGGUUCGGGAUC&GCUUUCGGGCCCGAGUUGUA	3	1
BdiBd21-3.2G0720600.1:1083	ID20890	BdiBd21-3.2G0720600.1	1074	1092	1083	-36.7	-24.2	0.659401	7.5	2-8,1091-1085;10-16,1083-1077	1-1,1092-1092[UP5];9-9,1084-1084[SIL];17-19,1076-1074[UP3]	...(((((((.(((((((.&.))))))).)))))))...	CUCUCGCCGUCUUCUGGCU&UGCCAGAACGCGGUGAUAC	2	1
BdiBd21-3.2G0720600.1:1084	ID5559	BdiBd21-3.2G0720600.1	1075	1093	1084	-35.1	-24.2	0.689459	8.5	3-9,1091-1085;11-17,1083-1077	1-2,1093-1092[UP5];10-10,1084-1084[SIL];18-19,1076-1075[UP3]	..(((((((.(((((((..&..))))))).)))))))..	UCUCGCCGUCUUCUGGCUC&AUGCCAGAACGCGGUGAUA	3	1
BdiBd21-3.2G0720600.1:1086	ID19358	BdiBd21-3.2G0720600.1	1077	1096	1086	-36.3	-24.7	0.680441	7	1-3,1096-1094;4-13,1092-1083;15-16,1081-1080	x-x,1093-1093[BULt];14-14,1082-1082[SIL];17-19,1079-1077[UP3]	...((.((((((((((.(((&)))-)))))))))).))...	UCGCCGUCUUCUGGCUCGGA&UCC-AGCUAGAAGAGGGAUG	2	0.99891
BdiBd21-3.2G0720600.1:1150	ID10608	BdiBd21-3.2G0720600.1	1135	1159	1150	-40.9	-26.9	0.657702	15	1-10,1159-1150;11-16,1144-1139	x-x,1149-1145[BULt];17-20,1138-1135[UP3]	....((((((.....((((((((((&))))))))))-----))))))....	AAAAUCGCUGACGCUGUCGUCGCCG&CGGUGACGAC-----CAGCGAAUCC	2	0.999989
BdiBd21-3.2G0720600.1:1151	ID19790	BdiBd21-3.2G0720600.1	1135	1160	1151	-42.8	-28.5	0.665888	15	1-11,1160-1150;12-17,1144-1139	x-x,1149-1145[BULt];18-21,1138-1135[UP3]	....((((((.....(((((((((((&)))))))))))-----))))))....	AAAAUCGCUGACGCUGUCGUCGCCGA&UCGGUGACGAC-----CAGCGAAUCC	2	0.995119
BdiBd21-3.2G0720600.1:1154	ID834	BdiBd21-3.2G0720600.1	1145	1163	1154	-39.4	-26.1	0.662437	7.5	2-3,1162-1161;5-7,1159-1157;9-18,1155-1146	1-1,1163-1163[UP5];4-4,1160-1160[SIL];8-8,1156-1156[SIL];19-19,1145-1145[UP3]	.((((((((((.(((.((.&.)).))).)))))))))).	ACGCUGUCGUCGCCGAGUA&AACGUGGAGACGACGGCGG	2	1
BdiBd21-3.2G0720600.1:1189	ID22527	BdiBd21-3.2G0720600.1	1178	1198	1189	-35.3	-23.7	0.671388	8.5	4-15,1195-1184;16-19,1181-1178	1-3,1198-1196[UP5];x-x,1183-1182[BULt]	((((..((((((((((((...&...))))))))))))--))))	GCUCCUGCAUUGCUCAAGCUG&UUCCUUGAGCGAUGU--GAGC	3	1
BdiBd21-3.2G0720600.1:1250	ID20470	BdiBd21-3.2G0720600.1	1239	1262	1250	-33.4	-21.72	0.650299	13	1-6,1262-1257;9-19,1251-1241	7-8,1256-1252[AILt];20-21,1240-1239[UP3]	..(((((((((((.....((((((&))))))---..)))))))))))..	UGUCGCAGUGGUUCACUUUCUUCA&UGAAGA---CUAACUACUGCGAAA	2	0.816814
BdiBd21-3.2G0720600.1:1251	ID22852	BdiBd21-3.2G0720600.1	1241	1263	1251	-32.5	-21.62	0.665231	11.5	2-7,1262-1257;10-20,1251-1241	1-1,1263-1263[UP5];8-9,1256-1252[AILt]	(((((((((((.....((((((.&.))))))---..)))))))))))	UCGCAGUGGUUCACUUUCUUCAC&UUGAAGA---CUAACUACUGCGA	2	0.866057
BdiBd21-3.2G0720600.1:1314	ID1322	BdiBd21-3.2G0720600.1	1303	1324	1314	-32.6	-21.2	0.650307	9	1-6,1324-1319;8-9,1317-1316;10-12,1314-1312;13-19,1309-1303	7-7,1318-1318[SIL];x-x,1315-1315[BULt];x-x,1311-1310[BULt]	(((((((..(((.((.((((((&)))))).))-)))--)))))))	GGUCAUACCAGCUGCCUCCCUU&AAGGGAAGC-GUU--UAUGACC	3	1
BdiBd21-3.2G0720600.1:1316	ID319	BdiBd21-3.2G0720600.1	1302	1325	1316	-35.1	-22.9	0.652422	8	2-7,1324-1319;9-10,1317-1316;11-13,1314-1312;14-21,1309-1302	1-1,1325-1325[UP5];8-8,1318-1318[SIL];x-x,1315-1315[BULt];x-x,1311-1310[BULt]	((((((((..(((.((.((((((.&.)))))).))-)))--))))))))	UGGUCAUACCAGCUGCCUCCCUUC&AAAGGGAAGC-GUU--UAUGACCA	3	0.999828
BdiBd21-3.2G0720600.1:1384	ID1501	BdiBd21-3.2G0720600.1	1376	1394	1384	-33.1	-23.3	0.703927	9	3-7,1392-1388;8-11,1386-1383;13-19,1382-1376	1-2,1394-1393[UP5];x-x,1387-1387[BULt];12-12,x-x[BULq]	(((((((-((((.(((((..&..)))))-)))).)))))))	GUCUUCG-UCCCGCUGGCCA&AAGUUAG-GGGAUCGAAGAC	3	0.979675
BdiBd21-3.2G0720600.1:1526	ID11139	BdiBd21-3.2G0720600.1	1512	1535	1526	-34.2	-22.5	0.657895	13	1-12,1535-1524;13-17,1519-1515;19-20,1513-1512	x-x,1523-1520[BULt];18-18,1514-1514[SIL]	((.(((((....((((((((((((&))))))))))))----))))).))	UGGCAAGAGAACAUGGCCUGCUGG&CUAGUGGGCCAU----UUUUGGUA	3	1
BdiBd21-3.2G0720600.1:1653	ID7290	BdiBd21-3.2G0720600.1	1642	1666	1653	-37	-24.6	0.664865	12.5	1-6,1666-1661;7-9,1657-1655;10-18,1653-1645	x-x,1660-1658[BULt];x-x,1654-1654[BULt];19-21,1644-1642[UP3]	...(((((((((.(((...((((((&))))))---)))-)))))))))...	CUAUGACCAAGCUCCAGAUGGUCUG&CAGACU---UGG-GCUUGGUUAAUC	3	0.999991
BdiBd21-3.2G0720600.1:1763	ID978	BdiBd21-3.2G0720600.1	1753	1772	1763	-28.5	-20.9	0.733333	8	3-14,1770-1759;16-19,1756-1753	1-2,1772-1771[UP5];15-15,1758-1757[AILt]	((((..((((((((((((..&..))))))))))))-.))))	GACCAGUAGAACCGGAGGAA&AACUUCUGGUUUUA-AGGUC	3	0.998746
BdiBd21-3.2G0720600.1:522	ID318	BdiBd21-3.2G0720600.1	511	531	522	-33.5	-22.8	0.680597	11	4-4,528-528;6-14,526-518;16-20,515-511	1-3,531-529[UP5];5-5,527-527[SIL];15-15,517-516[AILt]	(((((..(((((((((.(...&...).)))))))))-.)))))	GGUCGCGGAGCGCUUCGCGUU&AAAGGGAAGCGUUU-AUGACC	3	0.993172
BdiBd21-3.2G0720600.1:876	ID11989	BdiBd21-3.2G0720600.1	866	886	876	-36.1	-23.7	0.65651	8	1-9,886-878;10-14,876-872;15-17,870-868;19-19,866-866	x-x,877-877[BULt];x-x,871-871[BULt];18-18,867-867[SIL]	(.(((.(((((.(((((((((&)))))))))-)))))-))).)	GGGCACAAGCCUUGCGUCCAG&CUGGAUGUG-GGUUU-UGCGC	3	1
BdiBd21-3.2G0720600.1:891	ID19797	BdiBd21-3.2G0720600.1	881	900	891	-34.9	-22.7	0.65043	9	1-3,900-898;6-12,895-889;13-19,887-881	4-5,897-896[SIL];x-x,888-888[BULt]	(((((((.(((((((..(((&)))..)))))))-)))))))	GUCCAGGCGUUCGGCGCCGA&UCGUAGUUGAAC-CUUGGGC	3	1
BdiBd21-3.2G0721000.2:2804	ID12868	BdiBd21-3.2G0721000.2	2793	2812	2804	-35.8	-24.3	0.678771	6.5	1-4,2812-2809;6-19,2808-2795	5-5,x-x[BULq];20-21,2794-2793[UP3]	..((((((((((((((-((((&)))).))))))))))))))..	GGGGACAUCAUUUUCG-AGGG&CUUUGCGAAAAUGGUGUCCGA	3	0.998884
BdiBd21-3.2G0721100.1:550	ID6123	BdiBd21-3.2G0721100.1	541	559	550	-29.9	-20.3	0.67893	9	3-11,557-549;13-15,547-545;17-18,543-542	1-2,559-558[UP5];12-12,548-548[SIL];16-16,544-544[SIL];19-19,541-541[UP3]	.((.(((.(((((((((..&..))))))))).))).)).	ACUGGUUGGUUGUCGCGCU&AUUGCGAUAACGAACGAGA	2	0.859269
BdiBd21-3.2G0721100.1:577	ID10122	BdiBd21-3.2G0721100.1	566	586	577	-40.2	-26.3	0.654229	8	1-5,586-582;7-13,580-574;15-19,570-566	6-6,581-581[SIL];14-14,573-571[AILt]	(((((...(((((((.(((((&))))).)))))))--.)))))	GGUCGUUUGCUCUCGGUGGUG&CGCCAGCGAGGGU--UCGACU	3	1
BdiBd21-3.2G0721100.1:899	ID17309	BdiBd21-3.2G0721100.1	890	907	899	-39.1	-27.1	0.693095	8	4-9,904-899;11-19,898-890	1-3,907-905[UP5];10-10,x-x[BULq]	(((((((((-((((((...&...)))))).)))))))))	UCUCUGUGA-CCCCCCAAG&UAAGGGGGGCUCAUGGAGA	3	1
BdiBd21-3.2G0721100.2:1006	ID17309	BdiBd21-3.2G0721100.2	997	1014	1006	-39.1	-27.1	0.693095	8	4-9,1011-1006;11-19,1005-997	1-3,1014-1012[UP5];10-10,x-x[BULq]	(((((((((-((((((...&...)))))).)))))))))	UCUCUGUGA-CCCCCCAAG&UAAGGGGGGCUCAUGGAGA	3	1
BdiBd21-3.2G0721100.2:1293	ID8677	BdiBd21-3.2G0721100.2	1280	1302	1293	-37.5	-27.2	0.725333	12	1-10,1302-1293;11-16,1288-1283	x-x,1292-1289[BULt];17-19,1282-1280[UP3]	...((((((....((((((((((&))))))))))----))))))...	GCAAGGUGGCGAUAGCUCGAGGG&CCCUCGAGCU----UCACCUACU	2	0.985988
BdiBd21-3.2G0721100.2:1305	ID12202	BdiBd21-3.2G0721100.2	1296	1314	1305	-38.6	-26.1	0.676166	7.5	3-10,1312-1305;12-19,1303-1296	1-2,1314-1313[UP5];11-11,1304-1304[SIL]	((((((((.((((((((..&..)))))))).))))))))	UCGAGGGUUCGCAUGAUUG&CUGUCAUGCGCGCCCUUGA	2	1
BdiBd21-3.2G0721100.2:790	ID17890	BdiBd21-3.2G0721100.2	781	799	790	-41.3	-27.3	0.661017	9	3-12,797-788;16-19,785-782	1-2,799-798[UP5];13-15,787-786[AILq];20-20,781-781[UP3]	.((((..-((((((((((..&..))))))))))...)))).	CAGCCUU-GCGCCGCCGGAU&UACUGGUGGCGCUGUGGCUA	3	1
BdiBd21-3.2G0721100.2:837	ID22590	BdiBd21-3.2G0721100.2	828	846	837	-35.8	-23.8	0.664804	11	4-15,843-832	1-3,846-844[UP5];16-19,831-828[UP3]	....((((((((((((...&...))))))))))))....	UUGAUUCGCCGGCGCUCUC&UUCGGCGCCGGUGAAAUAC	2	1
BdiBd21-3.2G0721100.2:838	ID12514	BdiBd21-3.2G0721100.2	829	852	838	-35.6	-25.5	0.716292	15.5	1-4,852-849;5-16,843-832	x-x,848-844[BULt];17-19,831-829[UP3]	...((((((((((((.....((((&))))-----))))))))))))...	UGAUUCGCCGGCGCUCUCCUGGAG&CUUC-----GGCGCCGGUGAAAUA	2	1
BdiBd21-3.2G0721100.2:839	ID15034	BdiBd21-3.2G0721100.2	829	853	839	-39	-25.5	0.653846	16.5	2-5,852-849;6-17,843-832	1-1,853-853[UP5];x-x,848-844[BULt];18-20,831-829[UP3]	...((((((((((((.....((((.&.))))-----))))))))))))...	UGAUUCGCCGGCGCUCUCCUGGAGG&GCUUC-----GGCGCCGGUGAAAUA	2	1
BdiBd21-3.2G0721400.1:2920	ID1867	BdiBd21-3.2G0721400.1	2906	2929	2920	-40.8	-26.6	0.651961	13.5	4-12,2926-2918;17-23,2912-2906	1-3,2929-2927[UP5];13-16,2917-2913[AILt]	(((((((.....(((((((((...&...)))))))))-....)))))))	UGCCUCCAAGGAUGGAGCGGCCUG&AAUGCUGCUCUA-AAUGGGAGGUA	2	0.999713
BdiBd21-3.2G0721400.1:2934	ID20791	BdiBd21-3.2G0721400.1	2925	2943	2934	-37.7	-25.2	0.668435	10.5	5-9,2939-2935;11-19,2933-2925	1-4,2943-2940[UP5];10-10,2934-2934[SIL]	(((((((((.(((((....&....))))).)))))))))	GCCUGUUGGUCGUCCUGGU&UGAUGGACGUCUGACAGGC	2	0.99953
BdiBd21-3.2G0721400.1:2943	ID3161	BdiBd21-3.2G0721400.1	2932	2952	2943	-35.9	-23.8	0.662953	8.5	3-15,2950-2938;16-19,2935-2932	1-2,2952-2951[UP5];x-x,2937-2936[BULt]	((((..(((((((((((((..&..)))))))))))))--))))	GGUCGUCCUGGUUGGCAUGUU&ACUAUGCCGACUAGG--GAUC	2	0.999464
BdiBd21-3.2G0721400.1:3105	ID18646	BdiBd21-3.2G0721400.1	3095	3114	3105	-33.5	-23.1	0.689552	8	3-16,3112-3099	1-2,3114-3113[UP5];17-20,3098-3095[UP3]	....((((((((((((((..&..))))))))))))))....	AAUCUGGGUACCAUCAGAAC&UAUCUGAUGGUAUCCGUAGA	3	0.987265
BdiBd21-3.2G0721400.2:2831	ID20791	BdiBd21-3.2G0721400.2	2822	2840	2831	-37.7	-25.2	0.668435	10.5	5-9,2836-2832;11-19,2830-2822	1-4,2840-2837[UP5];10-10,2831-2831[SIL]	(((((((((.(((((....&....))))).)))))))))	GCCUGUUGGUCGUCCUGGU&UGAUGGACGUCUGACAGGC	2	0.999601
BdiBd21-3.2G0721400.2:2840	ID3161	BdiBd21-3.2G0721400.2	2829	2849	2840	-35.9	-23.8	0.662953	8.5	3-15,2847-2835;16-19,2832-2829	1-2,2849-2848[UP5];x-x,2834-2833[BULt]	((((..(((((((((((((..&..)))))))))))))--))))	GGUCGUCCUGGUUGGCAUGUU&ACUAUGCCGACUAGG--GAUC	2	0.999427
BdiBd21-3.2G0721400.2:3002	ID18646	BdiBd21-3.2G0721400.2	2992	3011	3002	-33.5	-23.1	0.689552	8	3-16,3009-2996	1-2,3011-3010[UP5];17-20,2995-2992[UP3]	....((((((((((((((..&..))))))))))))))....	AAUCUGGGUACCAUCAGAAC&UAUCUGAUGGUAUCCGUAGA	2	0.975865
BdiBd21-3.2G0721400.2:3197	ID20297	BdiBd21-3.2G0721400.2	3188	3206	3197	-26.9	-18.1	0.672862	12.5	5-15,3202-3192	1-4,3206-3203[UP5];16-19,3191-3188[UP3]	....(((((((((((....&....)))))))))))....	UCCGGCAAGACCCAGUUCG&UCUUUUGGGUCUUGUAAUU	3	1
BdiBd21-3.2G0721400.3:2844	ID1867	BdiBd21-3.2G0721400.3	2830	2853	2844	-40.8	-26.6	0.651961	13.5	4-12,2850-2842;17-23,2836-2830	1-3,2853-2851[UP5];13-16,2841-2837[AILt]	(((((((.....(((((((((...&...)))))))))-....)))))))	UGCCUCCAAGGAUGGAGCGGCCUG&AAUGCUGCUCUA-AAUGGGAGGUA	3	0.999952
BdiBd21-3.2G0721400.3:2858	ID20791	BdiBd21-3.2G0721400.3	2849	2867	2858	-37.7	-25.2	0.668435	10.5	5-9,2863-2859;11-19,2857-2849	1-4,2867-2864[UP5];10-10,2858-2858[SIL]	(((((((((.(((((....&....))))).)))))))))	GCCUGUUGGUCGUCCUGGU&UGAUGGACGUCUGACAGGC	3	0.999872
BdiBd21-3.2G0721400.3:2867	ID3161	BdiBd21-3.2G0721400.3	2856	2876	2867	-35.9	-23.8	0.662953	8.5	3-15,2874-2862;16-19,2859-2856	1-2,2876-2875[UP5];x-x,2861-2860[BULt]	((((..(((((((((((((..&..)))))))))))))--))))	GGUCGUCCUGGUUGGCAUGUU&ACUAUGCCGACUAGG--GAUC	2	0.99956
BdiBd21-3.2G0721400.3:3029	ID18646	BdiBd21-3.2G0721400.3	3019	3038	3029	-33.5	-23.1	0.689552	8	3-16,3036-3023	1-2,3038-3037[UP5];17-20,3022-3019[UP3]	....((((((((((((((..&..))))))))))))))....	AAUCUGGGUACCAUCAGAAC&UAUCUGAUGGUAUCCGUAGA	3	0.986233
BdiBd21-3.2G0721600.3:847	ID4691	BdiBd21-3.2G0721600.3	833	856	847	-43.5	-28.3	0.650575	10	1-11,856-846;14-22,842-834	12-13,845-843[AILt];23-23,833-833[UP3]	.(((((((((...(((((((((((&)))))))))))-..))))))))).	AGUCGUGCGAAGGUGGGGAGUUGU&AUAACUCCUCG-AAUCGCAUGGCC	2	0.999254
BdiBd21-3.2G0721600.4:847	ID4691	BdiBd21-3.2G0721600.4	833	856	847	-43.5	-28.3	0.650575	10	1-11,856-846;14-22,842-834	12-13,845-843[AILt];23-23,833-833[UP3]	.(((((((((...(((((((((((&)))))))))))-..))))))))).	AGUCGUGCGAAGGUGGGGAGUUGU&AUAACUCCUCG-AAUCGCAUGGCC	2	0.99929
BdiBd21-3.2G0721800.1:419	ID16397	BdiBd21-3.2G0721800.1	407	430	419	-54.3	-40.2	0.740331	8.5	1-6,430-425;8-9,423-422;11-22,418-407	7-7,424-424[SIL];10-10,421-419[AILt]	((((((((((((...((.((((((&)))))).))--.))))))))))))	GGGCCUCCGCCGCGCCGGCUCCAC&GUGGAGACG--ACGGCGGGGGCCC	3	0.986759
BdiBd21-3.2G0721900.1:4442	ID6291	BdiBd21-3.2G0721900.1	4431	4451	4442	-37.5	-24.9	0.664	11	5-13,4447-4439;15-20,4436-4431	1-4,4451-4448[UP5];14-14,4438-4437[AILt]	((((((..(((((((((....&....)))))))))-.))))))	UGGCACAAUCUGGCCUUUCUA&AUUUGAGGCUAGA-GGUGCCA	3	1
BdiBd21-3.2G0721900.1:4504	ID1145	BdiBd21-3.2G0721900.1	4495	4513	4504	-33.4	-23.2	0.694611	6.5	2-15,4512-4499	1-1,4513-4513[UP5];16-19,4498-4495[UP3]	....((((((((((((((.&.))))))))))))))....	CGCACUGAUGCACAUGCUG&AAGCAUGUGUAUCGGCACA	2	1
BdiBd21-3.2G0722000.1:2499	ID16411	BdiBd21-3.2G0722000.1	2487	2508	2499	-40.2	-26.5	0.659204	6	2-15,2507-2494;16-20,2491-2487	1-1,2508-2508[UP5];x-x,2493-2492[BULt]	(((((..((((((((((((((.&.))))))))))))))--)))))	GCUUCCUGUCAUUGAUUUCCAG&GUGGAGGUCAGUGAC--GAAGC	2	1
BdiBd21-3.2G0722000.1:2679	ID20158	BdiBd21-3.2G0722000.1	2668	2689	2679	-38.8	-25.4	0.654639	9.5	1-4,2689-2686;6-12,2683-2677;14-20,2674-2668	5-5,2685-2684[AILt];13-13,2676-2675[AILt]	(((((((..(((((((..((((&))))-.)))))))-.)))))))	GGGGGAAGGCGCUUGCACGAGA&UCUU-AGCAGGCG-AUUCCUCC	3	1
BdiBd21-3.2G0722000.1:2681	ID24099	BdiBd21-3.2G0722000.1	2671	2689	2681	-34.7	-24.5	0.706052	8	1-5,2689-2685;7-10,2684-2681;11-19,2679-2671	6-6,x-x[BULq];x-x,2680-2680[BULt]	(((((((((.((((-(((((&))))).))))-)))))))))	GGAAGGCGCUUGCA-CGAGA&UUUUGAUGCG-GUGCCUUCC	3	1
BdiBd21-3.2G0722000.1:2726	ID6346	BdiBd21-3.2G0722000.1	2715	2734	2726	-32.4	-21.3	0.657407	11.5	1-5,2734-2730;8-10,2728-2726;11-19,2723-2715	6-7,2729-2729[AILq];x-x,2725-2724[BULt]	(((((((((..(((.-(((((&)))))..)))--)))))))))	GGAGGCACCAAGCGA-GAGAU&AUUUUGAUGC--GGUGCCUUC	3	1
BdiBd21-3.2G0722000.1:2735	ID8286	BdiBd21-3.2G0722000.1	2726	2745	2735	-43.9	-28.9	0.658314	6.5	1-8,2745-2738;9-13,2736-2732;17-22,2731-2726	x-x,2737-2737[BULt];14-16,x-x[BULq]	((((((---(((((.((((((((&))))))))-)))))...))))))	GCGAGA---GAUGCAUGGUCUGG&CCAGGCCA-GCAUCAGUUUUCGC	3	0.999997
BdiBd21-3.2G0722000.1:676	ID12373	BdiBd21-3.2G0722000.1	663	685	676	-40.8	-26.6	0.651961	12.5	5-8,681-678;10-12,676-674;14-24,673-663	1-4,685-682[UP5];9-9,677-677[SIL];13-13,x-x[BULq]	(((((((((((-(((.((((....&....)))).))).)))))))))))	GGACAAGUCGC-CCAGCGACACCA&CUUAGUUGGUGGAGUGAUUUGUCU	3	0.999667
BdiBd21-3.2G0722000.1:799	ID16850	BdiBd21-3.2G0722000.1	787	808	799	-37.3	-27.06	0.725469	8	1-12,808-797;18-23,793-788	13-17,796-794[AILq];24-24,787-787[UP3]	.((((((...--((((((((((((&)))))))))))).....)))))).	CACGAGCAGC--AGCCACAGCAAC&GUUGUUGUGGUUAAAAAGCUCGUA	3	0.734094
BdiBd21-3.2G0722000.1:874	ID4243	BdiBd21-3.2G0722000.1	865	882	874	-43.2	-28.4	0.657407	9.5	2-3,881-880;5-6,879-878;9-19,875-865	1-1,882-882[UP5];4-4,x-x[BULq];7-8,877-876[SIL]	(((((((((((..((-((.&.)).))..)))))))))))	GGCGCUGGGGCGGCC-CCA&AGGUGGGAGCUUCGGCGCC	3	1
BdiBd21-3.2G0722000.1:899	ID23983	BdiBd21-3.2G0722000.1	888	908	899	-35.9	-25.6	0.713092	9	3-8,906-901;10-17,899-892;19-20,889-888	1-2,908-907[UP5];9-9,900-900[SIL];18-18,891-890[AILt]	((..((((((((.((((((..&..)))))).))))))))-.))	CGGCGUGCCUCCGCUGGCACG&UUUGUUAGAGGAGGCAC-ACG	3	0.972242
BdiBd21-3.2G0722000.1:947	ID4112	BdiBd21-3.2G0722000.1	937	955	947	-38	-31.2	0.821053	4.5	2-4,954-952;6-20,951-937	1-1,955-955[UP5];5-5,x-x[BULq]	(((((((((((((((-(((.&.))).)))))))))))))))	GCGAAAGCUGGUGCU-GCCA&AGGCCAGCAUCAGUUUUCGC	3	0.208445
BdiBd21-3.2G0722000.1:989	ID12765	BdiBd21-3.2G0722000.1	978	998	989	-38.9	-26.8	0.688946	14	6-11,993-988;13-21,986-978	1-5,998-994[UP5];12-12,987-987[SIL]	(((((((((.((((((.....&.....)))))).)))))))))	UCUGGGUCGGGCUGGCACCGU&CUUUAGUCGGCGUGACCUAGA	3	0.95981
BdiBd21-3.2G0722200.1:985	ID3296	BdiBd21-3.2G0722200.1	974	994	985	-38.2	-26.8	0.701571	9	1-6,994-989;9-10,986-985;12-13,983-982;14-19,979-974	7-8,988-987[SIL];11-11,984-984[SIL];x-x,981-980[BULt]	((((((..((.((..((((((&))))))..)).))--))))))	GGCCGCUGGAGGAGGGCCAGU&ACUGGUAAUCGUC--GCGGCC	2	1
BdiBd21-3.2G0722400.1:1432	ID14335	BdiBd21-3.2G0722400.1	1413	1442	1432	-43.8	-29.5	0.673516	13.5	1-4,1442-1439;5-8,1437-1434;10-14,1432-1428;15-20,1418-1413	x-x,1438-1438[BULt];9-9,1433-1433[SIL];x-x,1427-1419[BULt]	((((((.........(((((.((((.((((&))))-)))).)))))---------))))))	GCGCCGUCACCCGCCAGGCUGUCACGCUGC&GCAG-GUGAGAGCUU---------CGGCGC	3	1
BdiBd21-3.2G0722400.1:1775	ID19551	BdiBd21-3.2G0722400.1	1765	1785	1775	-43.8	-29	0.6621	9	1-4,1785-1782;5-7,1779-1777;9-20,1776-1765	x-x,1781-1780[BULt];8-8,x-x[BULq]	((((((((((((-(((..((((&))))--))).))))))))))))	GCUUCGAGUGCU-UGGUUGGGA&UCCU--CCACGGCGCUCGAAGC	2	1
BdiBd21-3.2G0722400.1:1776	ID22523	BdiBd21-3.2G0722400.1	1765	1786	1776	-44.8	-29.9	0.667411	8.5	1-5,1786-1782;6-8,1779-1777;10-21,1776-1765	x-x,1781-1780[BULt];9-9,x-x[BULq]	((((((((((((-(((..(((((&)))))--))).))))))))))))	GCUUCGAGUGCU-UGGUUGGGAA&UUCCU--CCACGGCGCUCGAAGC	2	1
BdiBd21-3.2G0722400.1:1777	ID5993	BdiBd21-3.2G0722400.1	1765	1787	1777	-45.8	-29.9	0.652838	9.5	2-6,1786-1782;7-9,1779-1777;11-22,1776-1765	1-1,1787-1787[UP5];x-x,1781-1780[BULt];10-10,x-x[BULq]	((((((((((((-(((..(((((.&.)))))--))).))))))))))))	GCUUCGAGUGCU-UGGUUGGGAAG&AUUCCU--CCACGGCGCUCGAAGC	3	1
BdiBd21-3.2G0722400.1:1826	ID13864	BdiBd21-3.2G0722400.1	1817	1835	1826	-35	-25.5	0.728571	7.5	3-4,1833-1832;6-19,1830-1817	1-2,1835-1834[UP5];5-5,1831-1831[SIL]	((((((((((((((.((..&..)).))))))))))))))	GCUGAGGGCGGAUACACCG&GAGUAUGUCCGUCUUCAGC	2	0.99851
BdiBd21-3.2G0722400.1:2218	ID1677	BdiBd21-3.2G0722400.1	2209	2227	2218	-23.5	-15.4	0.655319	15	8-19,2220-2209	1-7,2227-2221[UP5]	((((((((((((.......&.......))))))))))))	GUUGUUGAGGGUAGUGCAG&AAUCAAAACUUUCAACAAC	2	0.999633
BdiBd21-3.2G0722700.1:1781	ID23945	BdiBd21-3.2G0722700.1	1770	1790	1781	-35.1	-23.7	0.675214	3.5	1-14,1790-1777;16-17,1776-1775;19-22,1773-1770	15-15,x-x[BULq];18-18,1774-1774[SIL]	((((.((-((((((((((((((&)))))))))))))).)).))))	GUUAUGC-CAUAUCUCUAUAAA&UUUGUAGAGAUAUGAGCUUGAC	3	0.935856
BdiBd21-3.2G0722700.1:1783	ID20284	BdiBd21-3.2G0722700.1	1775	1792	1783	-29.8	-20	0.671141	5	3-16,1790-1777;18-19,1776-1775	1-2,1792-1791[UP5];17-17,x-x[BULq]	((-((((((((((((((..&..)))))))))))))).))	GC-CAUAUCUCUAUAAAUA&UCUUUGUAGAGAUAUGAGC	2	0.999963
BdiBd21-3.2G0722700.1:1832	ID7688	BdiBd21-3.2G0722700.1	1823	1846	1832	-36.4	-24.1	0.662088	15.5	1-6,1846-1841;7-19,1835-1823	x-x,1840-1836[BULt]	(((((((((((((.....((((((&))))))-----)))))))))))))	UAUCUCCUGGCGGUGUGCGGAUUG&CAGUUU-----UCGCCGGGGGAUA	2	1
BdiBd21-3.2G0722700.1:2023	ID1677	BdiBd21-3.2G0722700.1	2014	2032	2023	-23.5	-16.4	0.697872	9	4-16,2029-2017	1-3,2032-2030[UP5];17-19,2016-2014[UP3]	...(((((((((((((...&...)))))))))))))...	CAGGUUGAGAGUUUUGCUU&AAUCAAAACUUUCAACAAC	3	0.970572
BdiBd21-3.2G0722700.1:2025	ID2754	BdiBd21-3.2G0722700.1	2014	2035	2025	-35.2	-22.9	0.650568	7.5	2-5,2034-2031;6-11,2029-2024;12-20,2022-2014	1-1,2035-2035[UP5];x-x,2030-2030[BULt];x-x,2023-2023[BULt]	(((((((((.((((((.((((.&.))))-))))))-)))))))))	CAGGUUGAGAGUUUUGCUUCGC&ACGAA-CGAGAC-CUUAACCUG	3	0.973818
BdiBd21-3.2G0722700.2:1393	ID23945	BdiBd21-3.2G0722700.2	1382	1402	1393	-35.1	-23.7	0.675214	3.5	1-14,1402-1389;16-17,1388-1387;19-22,1385-1382	15-15,x-x[BULq];18-18,1386-1386[SIL]	((((.((-((((((((((((((&)))))))))))))).)).))))	GUUAUGC-CAUAUCUCUAUAAA&UUUGUAGAGAUAUGAGCUUGAC	3	0.927903
BdiBd21-3.2G0722700.2:1395	ID20284	BdiBd21-3.2G0722700.2	1387	1404	1395	-29.8	-20	0.671141	5	3-16,1402-1389;18-19,1388-1387	1-2,1404-1403[UP5];17-17,x-x[BULq]	((-((((((((((((((..&..)))))))))))))).))	GC-CAUAUCUCUAUAAAUA&UCUUUGUAGAGAUAUGAGC	2	0.999975
BdiBd21-3.2G0722700.2:1444	ID7688	BdiBd21-3.2G0722700.2	1435	1458	1444	-36.4	-24.1	0.662088	15.5	1-6,1458-1453;7-19,1447-1435	x-x,1452-1448[BULt]	(((((((((((((.....((((((&))))))-----)))))))))))))	UAUCUCCUGGCGGUGUGCGGAUUG&CAGUUU-----UCGCCGGGGGAUA	3	1
BdiBd21-3.2G0722700.2:1502	ID17396	BdiBd21-3.2G0722700.2	1490	1512	1502	-38.6	-25.2	0.65285	7	1-9,1512-1504;10-18,1502-1494;19-21,1492-1490	x-x,1503-1503[BULt];x-x,1493-1493[BULt]	(((.(((((((((.(((((((((&)))))))))-)))))))))-)))	GGAGGAGGACUUCGAGGUGAUUG&UAAUCAUCU-GGGGUUCUC-UCC	3	1
BdiBd21-3.2G0722700.2:523	ID3930	BdiBd21-3.2G0722700.2	512	533	523	-38.3	-25.32	0.661097	8.5	2-6,532-528;7-14,526-519;18-20,514-512	1-1,533-533[UP5];x-x,527-527[BULt];15-17,518-515[AILt]	(((....((((((((.(((((.&.)))))-))))))))-...)))	GCGUCUCUGCCAUGAGCGCGCA&AGCGCG-UCGUGGUA-UUUCGC	3	1
BdiBd21-3.2G0722700.2:529	ID5524	BdiBd21-3.2G0722700.2	519	538	529	-36.7	-29.1	0.792916	4.5	2-11,537-528;13-14,526-525;15-19,523-519	1-1,538-538[UP5];12-12,527-527[SIL];x-x,524-524[BULt]	(((((.((.((((((((((.&.)))))))))).))-)))))	UGCCAUGAGCGCGCACUCAC&AUGAGUGCGCGGUU-UGGCA	3	0.975781
BdiBd21-3.2G0722800.1:1544	ID743	BdiBd21-3.2G0722800.1	1532	1552	1544	-39.7	-26.7	0.672544	10	4-7,1549-1546;9-16,1545-1538;17-19,1534-1532	1-3,1552-1550[UP5];8-8,x-x[BULq];x-x,1537-1535[BULt]	(((...((((((((-((((...&...)))).))))))))---)))	GGCGCCGGGCGCAA-GUGCUGC&AACGCACAUUGCGCCC---GCC	3	1
BdiBd21-3.2G0722800.1:1562	ID10848	BdiBd21-3.2G0722800.1	1550	1571	1562	-43.9	-28.8	0.656036	8	1-7,1571-1565;9-17,1563-1555;19-20,1554-1553;22-23,1551-1550	8-8,1564-1564[SIL];18-18,x-x[BULq];21-21,1552-1552[SIL]	((.((-(((((((((.(((((((&))))))).))))))))).)).))	UGCGG-CGAGCAGCUGAGCGGCG&CGUUGUUGAGCUGCUCGAUCUCG	2	1
BdiBd21-3.2G0722800.1:1608	ID15234	BdiBd21-3.2G0722800.1	1594	1617	1608	-42.9	-29.8	0.694639	8	1-13,1617-1605;14-19,1599-1594	x-x,1604-1600[BULt]	((((((.....(((((((((((((&)))))))))))))-----))))))	GCUCAAGGCGUGGCUCGACGUGCU&GGCACGUUGGGCC-----UUGGGC	3	1
BdiBd21-3.2G0722800.1:1609	ID17401	BdiBd21-3.2G0722800.1	1600	1617	1609	-39.7	-26.9	0.677582	10	5-9,1613-1609;11-19,1608-1600	1-4,1617-1614[UP5];10-10,x-x[BULq]	(((((((((-(((((....&....))))).)))))))))	GGCGUGGCU-CGACGUGCU&UAAUCGUCGCGGCCACGCC	3	1
BdiBd21-3.2G0722800.1:1611	ID23207	BdiBd21-3.2G0722800.1	1601	1621	1611	-42.1	-27.6	0.655582	8	2-4,1620-1618;5-16,1616-1605;18-19,1603-1602	1-1,1621-1621[UP5];x-x,1617-1617[BULt];17-17,1604-1604[SIL];20-20,1601-1601[UP3]	.((.((((((((((((.(((.&.)))-)))))))))))).)).	GCGUGGCUCGACGUGCUCCGG&UUGG-GCACGUUGGGCCUUGG	2	1
BdiBd21-3.2G0722800.1:1617	ID14642	BdiBd21-3.2G0722800.1	1606	1627	1617	-34.1	-22.3	0.653959	12	1-9,1627-1619;10-12,1617-1615;13-15,1612-1610	x-x,1618-1618[BULt];x-x,1614-1613[BULt];16-19,1609-1606[UP3]	....(((..(((.(((((((((&)))))))))-)))--)))....	GCUCGACGUGCUCCGGACGGGC&GCCUGUUCG-AGC--GUCAUUU	3	1
BdiBd21-3.2G0722800.1:1636	ID15896	BdiBd21-3.2G0722800.1	1625	1645	1636	-41.2	-27.98	0.679126	11	1-7,1645-1639;9-11,1637-1635;14-19,1630-1625	8-8,1638-1638[SIL];12-13,1634-1631[AILt]	((((((....(((.(((((((&))))))).)))--..))))))	GGCACCGACGGGCUCGUGUGC&GUACAUGCGCC--AGGGUGCC	2	1
BdiBd21-3.2G0722800.1:1671	ID9446	BdiBd21-3.2G0722800.1	1655	1680	1671	-38.2	-25.4	0.664921	12.5	1-10,1680-1671;11-16,1666-1661;18-21,1658-1655	x-x,1670-1667[BULt];17-17,1660-1659[AILt]	((((..((((((....((((((((((&))))))))))----))))))-.))))	GACUUCCUCGACGACAUUGUCGAGGG&CCUUCGACGA----GUCGAG-UAGUU	2	0.999844
BdiBd21-3.2G0722800.1:1673	ID11506	BdiBd21-3.2G0722800.1	1659	1683	1673	-37.5	-24.5	0.653333	14	1-2,1683-1682;3-12,1680-1671;13-18,1666-1661	x-x,1681-1681[BULt];x-x,1670-1667[BULt];19-20,1660-1659[UP3]	..((((((....((((((((((.((&))-))))))))))----))))))..	UCCUCGACGACAUUGUCGAGGGCAG&CU-CCUUCGACGA----GUCGAGUA	2	1
BdiBd21-3.2G0722800.1:1681	ID5250	BdiBd21-3.2G0722800.1	1672	1690	1681	-33.8	-24.58	0.727219	8	2-7,1689-1684;11-19,1680-1672	1-1,1690-1690[UP5];8-10,1683-1681[SIL]	(((((((((...((((((.&.))))))...)))))))))	UGUCGAGGGCAGGAAGGAG&AUCCUUUAGUCCCUCGACA	3	0.995965
BdiBd21-3.2G0722800.1:1689	ID6110	BdiBd21-3.2G0722800.1	1680	1698	1689	-29.7	-25.7	0.86532	7.5	4-18,1695-1681	1-3,1698-1696[UP5];19-19,1680-1680[UP3]	.(((((((((((((((...&...))))))))))))))).	GCAGGAAGGAGCUCUCCGA&AUUGAGAGCUCUUUCUUGA	3	0.26778
BdiBd21-3.2G0722800.1:1692	ID7354	BdiBd21-3.2G0722800.1	1679	1704	1692	-37.9	-27.42	0.723483	13	1-4,1704-1701;7-21,1695-1681	5-6,1700-1696[AILt];22-23,1680-1679[UP3]	..(((((((((((((((.....((((&))))---..)))))))))))))))..	GGCAGGAAGGAGCUCUCCGACCUCUG&CAGA---UUGAGAGCUCUUUCUUGAU	2	0.595984
BdiBd21-3.2G0722800.1:1693	ID2284	BdiBd21-3.2G0722800.1	1681	1705	1693	-36.6	-27.82	0.760109	12	2-5,1704-1701;8-22,1695-1681	1-1,1705-1705[UP5];6-7,1700-1696[AILt]	(((((((((((((((.....((((.&.))))---..)))))))))))))))	CAGGAAGGAGCUCUCCGACCUCUGC&ACAGA---UUGAGAGCUCUUUCUUG	2	0.206018
BdiBd21-3.2G0722800.1:1695	ID20542	BdiBd21-3.2G0722800.1	1681	1706	1695	-41.1	-28.72	0.698783	13	1-2,1706-1705;4-7,1704-1701;10-24,1695-1681	3-3,x-x[BULq];8-9,1700-1696[AILt]	(((((((((((((((.....((((-((&)).))))---..)))))))))))))))	CAGGAAGGAGCUCUCCGACCUCUG-CA&UGACAGA---UUGAGAGCUCUUUCUUG	2	0.428939
BdiBd21-3.2G0722900.1:1060	ID17148	BdiBd21-3.2G0722900.1	1045	1069	1060	-37.6	-24.7	0.656915	20.5	5-12,1065-1058;13-19,1051-1045	1-4,1069-1066[UP5];x-x,1057-1052[BULt]	(((((((......((((((((....&....))))))))------)))))))	GAGUCCUAGAUUUGACCCUCCUACA&UAACGGAGGGUU------AGGGCUC	3	1
BdiBd21-3.2G0722900.1:1066	ID811	BdiBd21-3.2G0722900.1	1057	1075	1066	-34.8	-23.38	0.671839	8.5	2-7,1074-1069;11-19,1065-1057	1-1,1075-1075[UP5];8-10,1068-1066[SIL]	(((((((((...((((((.&.))))))...)))))))))	UGACCCUCCUACACCUGUC&AACGGGUAACGGAGGGUUA	2	1
BdiBd21-3.2G0722900.1:396	ID8431	BdiBd21-3.2G0722900.1	388	406	396	-34.6	-23	0.66474	8	1-4,406-403;7-8,400-399;9-11,397-395;13-19,394-388	5-6,402-401[SIL];x-x,398-398[BULt];12-12,x-x[BULq]	(((((((-(((.((..((((&))))..))-))).)))))))	AAGCACG-CCAUGAUGUGGG&CCCAAUUC-UGGUCGUGCUU	2	1
BdiBd21-3.2G0722900.1:600	ID7359	BdiBd21-3.2G0722900.1	591	611	600	-40.9	-27.2	0.665037	10	3-4,609-608;5-17,605-593	1-2,611-610[UP5];x-x,607-606[BULt];18-19,592-591[UP3]	..(((((((((((((..((..&..))--)))))))))))))..	GCUGGCCACUGUCCUCAGCCA&CAGC--AGGACGGUGGCCAUG	2	1
BdiBd21-3.2G0722900.1:632	ID11364	BdiBd21-3.2G0722900.1	623	641	632	-41.2	-30	0.728155	6	2-11,640-631;13-17,630-626;19-20,624-623	1-1,641-641[UP5];12-12,x-x[BULq];18-18,625-625[SIL]	((.(((((-((((((((((.&.)))))))))).))))).))	UGGAGGCC-UCCGUGCUGGU&CUCAGCAUGGAAGGCCUGCA	3	0.8996
BdiBd21-3.2G0722900.1:634	ID2427	BdiBd21-3.2G0722900.1	625	643	634	-25.6	-18.6	0.726562	10	2-13,642-631	1-1,643-643[UP5];14-19,630-625[UP3]	......((((((((((((.&.))))))))))))......	GAGGCCUCCGUGCUGGUGC&ACAUUAGCAUGGAAUAAUA	3	0.993926
BdiBd21-3.2G0722900.1:683	ID12862	BdiBd21-3.2G0722900.1	674	695	683	-32.5	-22.34	0.687385	11.5	1-8,695-688;10-19,683-674	9-9,687-684[AILt]	((((((((((....((((((((&))))))))---.))))))))))	GGCUAAGUUGCUUCCUGCGGAG&CUUUGCAG---ACGACUUAGCU	2	0.999045
BdiBd21-3.2G0722900.1:710	ID5972	BdiBd21-3.2G0722900.1	700	717	710	-30.6	-20.7	0.676471	9	2-8,716-710;11-18,709-702	1-1,717-717[UP5];9-10,x-x[BULq];19-20,701-700[UP3]	..((((((((--(((((((.&.)))))))..))))))))..	AGCGAGGAGU--UCGUGGAG&AUUCAUGAUAACUCCUCGAA	3	0.998506
BdiBd21-3.2G0722900.1:822	ID18971	BdiBd21-3.2G0722900.1	812	831	822	-32.8	-22.08	0.673171	8.5	1-6,831-826;10-18,822-814	7-9,825-823[SIL];19-20,813-812[UP3]	..(((((((((...((((((&))))))...)))))))))..	ACUUCUGGCUCCUGGCUUGA&UCAAGCACUGAGUCAGAAAA	3	0.97114
BdiBd21-3.2G0723000.1:242	ID19081	BdiBd21-3.2G0723000.1	233	251	242	-33.8	-23.1	0.683432	9.5	1-2,251-250;4-10,248-242;13-18,239-234	3-3,249-249[SIL];11-12,241-240[SIL];19-19,233-233[UP3]	.((((((..(((((((.((&)).)))))))..)))))).	CGGUGCGGGCGGCGGGGGA&UCACCUGCCGAAUGUACUA	3	0.998353
BdiBd21-3.2G0723000.1:279	ID101	BdiBd21-3.2G0723000.1	270	288	279	-26.2	-19.2	0.732824	9.5	5-14,284-275;16-19,273-270	1-4,288-285[UP5];15-15,274-274[SIL]	((((.((((((((((....&....)))))))))).))))	GAAGAUGCGGAUCUGCGAG&AAAAUAGAUCCGUAACUUC	3	0.830117
BdiBd21-3.2G0724150.1:950	ID1832	BdiBd21-3.2G0724150.1	941	962	950	-29.1	-19.32	0.663918	15	4-8,959-955;11-19,949-941	1-3,962-960[UP5];9-10,954-950[AILt]	(((((((((.....(((((...&...)))))---..)))))))))	CAAUCUGUCUCAACUCCUCUUC&AAUGAGGA---UUGACAGAUUG	2	0.999965
BdiBd21-3.2G0724200.2:149	ID7570	BdiBd21-3.2G0724200.2	139	178	149	-43.5	-28.5	0.655172	43	2-9,177-170;10-20,149-139	1-1,178-178[UP5];x-x,169-150[BULt]	(((((((((((....................((((((((.&.))))))))--------------------)))))))))))	AGCCCCCCUUAGCUCGUCUUCCUCCUCGCGCGGGCGCCUC&CAGGUGUCC--------------------UAAGGGGGGCU	2	1
BdiBd21-3.2G0724600.1:1572	ID9447	BdiBd21-3.2G0724600.1	1555	1581	1572	-39.1	-26	0.664962	15	1-7,1581-1575;9-11,1573-1571;12-22,1565-1555	8-8,1574-1574[SIL];x-x,1570-1566[BULt]	(((((((((((.....(((.(((((((&))))))).)))-----)))))))))))	GAGCUGCUUGAUUACUCUCUUCGAGGG&CCUUCGACGAG-----UCGAGUAGUUU	3	0.999803
BdiBd21-3.2G0724600.1:1956	ID7751	BdiBd21-3.2G0724600.1	1945	1965	1956	-36.3	-25.5	0.702479	7	1-3,1965-1963;5-14,1961-1952;16-19,1950-1947	4-4,1962-1962[SIL];15-15,1951-1951[SIL];20-21,1946-1945[UP3]	..((((.((((((((((.(((&))).)))))))))).))))..	GACUAUACUGCACCUCCGGUG&CAUAGGAGGUGUAGAAUAGGU	3	0.857436
BdiBd21-3.2G0724600.1:1960	ID1056	BdiBd21-3.2G0724600.1	1951	1969	1960	-32.5	-21.9	0.673846	11.5	5-7,1965-1963;9-18,1961-1952	1-4,1969-1966[UP5];8-8,1962-1962[SIL];19-19,1951-1951[UP3]	.((((((((((.(((....&....))).)))))))))).	ACUGCACCUCCGGUGGAAC&AAGACAUAGGAGGUGUAGA	3	1
BdiBd21-3.2G0724600.1:1991	ID21436	BdiBd21-3.2G0724600.1	1979	1996	1991	-32	-22.4	0.7	10	2-4,1995-1993;9-22,1992-1979	1-1,1996-1996[UP5];5-8,x-x[BULq]	((((((((((((((----(((.&.)))....))))))))))))))	UACCAGCAAGUGCU----ACCC&UGGUUAAAAGCAUUUGUUGGUA	3	0.925039
BdiBd21-3.2G0724600.1:2124	ID19868	BdiBd21-3.2G0724600.1	2112	2133	2124	-32.7	-21.4	0.654434	13	5-11,2129-2123;12-19,2121-2114	1-4,2133-2130[UP5];x-x,2122-2122[BULt];20-21,2113-2112[UP3]	..((((((((.(((((((....&....)))))))-))))))))..	GAAGCAUGUGCUUGGCUCAAGC&UCUAGAGCUAA-UACAUGCUAA	3	0.991374
BdiBd21-3.2G0724600.1:2152	ID7003	BdiBd21-3.2G0724600.1	2142	2159	2152	-41.1	-27.3	0.664234	7	1-7,2159-2153;10-18,2152-2144	8-9,x-x[BULq];19-20,2143-2142[UP3]	..(((((((((--(((((((&)))))))..)))))))))..	UAGGGUAAGGG--GACGGUG&CACCGUUGUCCCUUACCCCG	3	1
BdiBd21-3.2G0724600.1:2160	ID19321	BdiBd21-3.2G0724600.1	2151	2168	2160	-32.7	-22.3	0.681957	8.5	1-9,2168-2160;12-19,2159-2152	10-11,x-x[BULq];20-20,2151-2151[UP3]	.((((((((--(((((((((&)))))))))..)))))))).	GGGACGGUG--CACAGGUGA&UCAUUUGUGGAUACCGUCUA	2	0.9983
BdiBd21-3.2G0724600.1:2311	ID4551	BdiBd21-3.2G0724600.1	2300	2320	2311	-37.4	-24.6	0.657754	7.5	2-6,2319-2315;8-15,2313-2306;16-19,2303-2300	1-1,2320-2320[UP5];7-7,2314-2314[SIL];x-x,2305-2304[BULt]	((((..((((((((.(((((.&.))))).))))))))--))))	CCAGAUGCUCAGGGAUCAGCG&AGUUGAACCUUGGGC--CUGG	3	1
BdiBd21-3.2G0724600.1:2391	ID22705	BdiBd21-3.2G0724600.1	2382	2400	2391	-39.5	-28.3	0.716456	8	2-4,2399-2397;7-19,2394-2382	1-1,2400-2400[UP5];5-6,2396-2395[SIL]	(((((((((((((..(((.&.)))..)))))))))))))	AGGUCGUGGUGGUGGAGGU&UUCUGAGCCGCCACGACCU	3	0.999962
BdiBd21-3.2G0724600.1:2393	ID24063	BdiBd21-3.2G0724600.1	2382	2402	2393	-41.3	-28.3	0.68523	12	4-6,2399-2397;9-21,2394-2382	1-3,2402-2400[UP5];7-8,2396-2395[SIL]	(((((((((((((..(((...&...)))..)))))))))))))	AGGUCGUGGUGGUGGAGGUGG&UUUUCUGAGCCGCCACGACCU	2	0.999998
BdiBd21-3.2G0724600.1:2437	ID869	BdiBd21-3.2G0724600.1	2426	2446	2437	-32.1	-21.9	0.682243	11.5	3-10,2444-2437;11-17,2435-2429	1-2,2446-2445[UP5];x-x,2436-2436[BULt];18-20,2428-2426[UP3]	...(((((((.((((((((..&..))))))))-)))))))...	AGGUAGGCGCUGCUGGUAGGU&AACUAUUAGU-GCGCCUGAAA	3	0.999931
BdiBd21-3.2G0724600.1:583	ID5276	BdiBd21-3.2G0724600.1	570	591	583	-33.5	-21.9	0.653731	9.5	2-5,590-587;7-14,586-579;15-19,574-570	1-1,591-591[UP5];6-6,x-x[BULq];x-x,578-575[BULt]	(((((....((((((((-((((.&.)))).))))))))----)))))	GAGGGUGUCGCUGAAGG-UCGGC&AUCGAUCCUUUAGU----CCCUC	3	1
BdiBd21-3.2G0724600.1:602	ID9119	BdiBd21-3.2G0724600.1	592	611	602	-38.6	-26	0.673575	6	1-9,611-603;11-15,601-597;17-20,595-592	10-10,602-602[SIL];16-16,596-596[SIL]	((((.(((((.(((((((((&))))))))).))))).))))	GAGGAUGGGGAGGAGGACGG&CCGUCCUUCGCCUCGAUUUC	3	1
BdiBd21-3.2G0724600.1:604	ID3856	BdiBd21-3.2G0724600.1	592	613	604	-43.6	-30.3	0.694954	7	2-11,612-603;13-17,601-597;19-22,595-592	1-1,613-613[UP5];12-12,602-602[SIL];18-18,596-596[SIL]	((((.(((((.((((((((((.&.)))))))))).))))).))))	GAGGAUGGGGAGGAGGACGGCG&AGCCGUCCUUCGCCUCGAUUUC	3	1
BdiBd21-3.2G0724600.1:605	ID1179	BdiBd21-3.2G0724600.1	592	614	605	-44.5	-30.3	0.680899	8	3-12,612-603;14-18,601-597;20-23,595-592	1-2,614-613[UP5];13-13,602-602[SIL];19-19,596-596[SIL]	((((.(((((.((((((((((..&..)))))))))).))))).))))	GAGGAUGGGGAGGAGGACGGCGG&AAGCCGUCCUUCGCCUCGAUUUC	3	1
BdiBd21-3.2G0724600.1:612	ID6270	BdiBd21-3.2G0724600.1	595	621	612	-42.5	-28	0.658824	17.5	5-12,617-610;13-20,606-599;22-24,597-595	1-4,621-618[UP5];x-x,609-607[BULt];21-21,598-598[SIL]	(((.((((((((...((((((((....&....))))))))---)))))))).)))	GAUGGGGAGGAGGACGGCGGCGGCUGC&AUUUCCGUUGCC---UUCCUUCUGAUC	3	1
BdiBd21-3.2G0724600.1:617	ID2210	BdiBd21-3.2G0724600.1	608	628	617	-40.3	-26.4	0.655087	10	2-4,627-625;6-9,623-620;10-17,617-610	1-1,628-628[UP5];5-5,624-624[SIL];x-x,619-618[BULt];18-19,609-608[UP3]	..((((((((..((((.(((.&.))).))))--))))))))..	ACGGCGGCGGCUGCGGCGUGG&ACACACCGC--CCGUCGCUAC	3	1
BdiBd21-3.2G0724600.1:715	ID2685	BdiBd21-3.2G0724600.1	704	723	715	-48.8	-31.9	0.653689	7.5	2-6,722-718;8-9,716-715;11-14,714-711;16-22,710-704	1-1,723-723[UP5];7-7,717-717[SIL];10-10,x-x[BULq];15-15,x-x[BULq]	(((((((-((((-((.(((((.&.))))).)).)))).)))))))	GCGGGCA-CCCC-GUCUGCGGG&ACCGCGUACUGGGGAUGCCUGC	3	1
BdiBd21-3.2G0724600.1:789	ID17354	BdiBd21-3.2G0724600.1	781	798	789	-35.7	-23.4	0.655462	8	3-12,796-787;14-16,786-784	1-2,798-797[UP5];13-13,x-x[BULq];17-19,783-781[UP3]	...(((-((((((((((..&..)))))))))).)))...	ACCUGC-UGCCUCCGCUGC&UAAGUGGAGGCAUGCAACC	3	1
BdiBd21-3.2G0725300.1:697	ID1156	BdiBd21-3.2G0725300.1	685	715	697	-47.5	-33.9	0.713684	19.5	2-6,714-710;7-9,701-699;10-22,697-685	1-1,715-715[UP5];x-x,709-702[BULt];x-x,698-698[BULt]	(((((((((((((.(((........(((((.&.)))))--------)))-)))))))))))))	GUUCGCCUACUCCUUCAUCGGCCUCGGGCUC&AAGCCC--------UGA-GGAGUAGGCGGAC	2	0.878666
BdiBd21-3.2G0725600.1:1221	ID18845	BdiBd21-3.2G0725600.1	1210	1230	1221	-33.7	-22.7	0.673591	8	3-12,1228-1219;15-20,1216-1211	1-2,1230-1229[UP5];13-14,1218-1217[SIL];21-21,1210-1210[UP3]	.((((((..((((((((((..&..))))))))))..)))))).	UUUGAGUAGCUCUUCCGGAGA&UAUUUGGAAGAGAGACUCAAC	2	0.836771
BdiBd21-3.2G0725600.1:400	ID5840	BdiBd21-3.2G0725600.1	390	409	400	-36.3	-25.7	0.707989	5	1-12,409-398;15-15,395-395;17-20,393-390	13-14,397-396[SIL];16-16,394-394[SIL]	((((.(..((((((((((((&))))))))))))..).))))	GCCACGCCGGCGGUCAACGU&AUGUUGACCGUCUACAUGGC	2	0.970587
BdiBd21-3.2G0726100.1:1425	ID12168	BdiBd21-3.2G0726100.1	1416	1436	1425	-31.6	-21.8	0.689873	9.5	1-3,1436-1434;4-8,1431-1427;10-18,1425-1417	x-x,1433-1432[BULt];9-9,1426-1426[SIL];19-19,1416-1416[UP3]	.(((((((((.(((((..(((&)))--))))).))))))))).	GGAAGGGCCUGGAAGCUGCAG&CUG--GUUUUAAGGUCCUUCG	3	1
BdiBd21-3.2G0726100.1:1435	ID16674	BdiBd21-3.2G0726100.1	1422	1444	1435	-36.3	-24.4	0.672176	9.5	2-12,1443-1433;14-23,1432-1423	1-1,1444-1444[UP5];13-13,x-x[BULq];24-24,1422-1422[UP3]	.((((((((((-(((((((((((.&.))))))))))).)))))))))).	GCCUGGAAGCU-GCAGGGUGGAAG&GUUCUAUUUUGUUGGUUUCUAGGA	3	0.997422
BdiBd21-3.2G0726100.1:1862	ID8856	BdiBd21-3.2G0726100.1	1848	1870	1862	-48.4	-33.7	0.696281	9	4-8,1867-1863;10-23,1862-1849	1-3,1870-1868[UP5];9-9,x-x[BULq];24-24,1848-1848[UP3]	.((((((((((((((-(((((...&...))))).)))))))))))))).	AGACUCGGCUGUUUG-GUUCUGAC&CCGAGAGCACAAACAGCCGAGUCA	3	0.127469
BdiBd21-3.2G0726100.1:2001	ID18970	BdiBd21-3.2G0726100.1	1989	2010	2001	-39.5	-25.8	0.653165	7	1-3,2010-2008;5-8,2006-2003;10-18,2001-1993;19-20,1991-1990	4-4,2007-2007[SIL];9-9,2002-2002[SIL];x-x,1992-1992[BULt];21-21,1989-1989[UP3]	.((.(((((((((.((((.(((&))).)))).)))))))))-)).	CCCGUUGGUGGAAGGUGCAUGA&UCAAGCACGUUCCAUCGA-GGA	3	0.957391
BdiBd21-3.2G0726100.1:2069	ID19382	BdiBd21-3.2G0726100.1	2060	2078	2069	-40.6	-28	0.689655	8	2-4,2077-2075;6-10,2073-2069;12-16,2067-2063	1-1,2078-2078[UP5];5-5,2074-2074[SIL];11-11,2068-2068[SIL];17-19,2062-2060[UP3]	...(((((.(((((.(((.&.))).))))).)))))...	AAGGCUGGGCUGGAGUGGG&UCCAGUCCAGGCCAGCAUC	2	0.999984
BdiBd21-3.2G0726100.1:2070	ID22455	BdiBd21-3.2G0726100.1	2059	2079	2070	-43.2	-29.6	0.685185	9	1-5,2079-2075;7-11,2073-2069;13-17,2067-2063	6-6,2074-2074[SIL];12-12,2068-2068[SIL];18-21,2062-2059[UP3]	....(((((.(((((.(((((&))))).))))).)))))....	AAAGGCUGGGCUGGAGUGGGA&UUCCAGUCCAGGCCAGCAUCA	2	0.998534
BdiBd21-3.2G0726100.1:2072	ID24045	BdiBd21-3.2G0726100.1	2063	2081	2072	-37.8	-29.7	0.785714	6	2-7,2080-2075;9-13,2073-2069;15-19,2067-2063	1-1,2081-2081[UP5];8-8,2074-2074[SIL];14-14,2068-2068[SIL]	(((((.(((((.((((((.&.)))))).))))).)))))	GCUGGGCUGGAGUGGGAGC&UUUUCCAGUCCAGGCCAGC	2	0.765449
BdiBd21-3.2G0726100.1:2073	ID12909	BdiBd21-3.2G0726100.1	2063	2082	2073	-40.3	-29.9	0.741935	7	1-1,2082-2082;3-8,2080-2075;10-14,2073-2069;16-20,2067-2063	2-2,2081-2081[SIL];9-9,2074-2074[SIL];15-15,2068-2068[SIL]	(((((.(((((.((((((.(&).)))))).))))).)))))	GCUGGGCUGGAGUGGGAGCG&CUUUUCCAGUCCAGGCCAGC	2	0.934053
BdiBd21-3.2G0726100.1:2081	ID11271	BdiBd21-3.2G0726100.1	2070	2095	2081	-39.5	-27.6	0.698734	15	1-4,2095-2092;6-8,2090-2088;9-20,2082-2071	5-5,2091-2091[SIL];x-x,2087-2083[BULt];21-21,2070-2070[UP3]	.((((((((((((.....(((.((((&)))).)))-----)))))))))))).	UGGAGUGGGAGCGGAGGCAGGCUGAG&CUCAACCU-----UGCUCCUACUCUG	3	0.970572
BdiBd21-3.2G0726100.1:2093	ID23455	BdiBd21-3.2G0726100.1	2083	2102	2093	-34.6	-24.2	0.699422	8	1-9,2102-2094;11-14,2092-2089;15-17,2087-2085	10-10,2093-2093[SIL];x-x,2088-2088[BULt];18-19,2084-2083[UP3]	..(((.((((.(((((((((&))))))))).))))-)))..	GAGGCAGGCUGAGAAGGCGA&UUGUUUUCUGAGCC-GCCAC	3	1
BdiBd21-3.2G0726100.1:2146	ID15633	BdiBd21-3.2G0726100.1	2136	2155	2146	-39	-25.88	0.66359	9	2-3,2154-2153;7-19,2149-2137	1-1,2155-2155[UP5];4-6,2152-2150[SIL];20-20,2136-2136[UP3]	.(((((((((((((...((.&.))...))))))))))))).	CCGACCGGAGGCUGAAAACA&GGUGAACAGCCUCUGGUUGA	3	1
BdiBd21-3.2G0726100.1:2188	ID1467	BdiBd21-3.2G0726100.1	2179	2197	2188	-32.8	-22.1	0.67378	8	3-11,2195-2187;13-13,2185-2185;15-19,2183-2179	1-2,2197-2196[UP5];12-12,2186-2186[SIL];14-14,2184-2184[SIL]	(((((.(.(((((((((..&..))))))))).).)))))	GGAGAGCAUGUUAUGGCAU&AAGUCGUAACAAGGUCUCC	3	0.999974
BdiBd21-3.2G0726100.1:2189	ID353	BdiBd21-3.2G0726100.1	2179	2198	2189	-33.7	-22.1	0.655786	9	4-12,2195-2187;14-14,2185-2185;16-20,2183-2179	1-3,2198-2196[UP5];13-13,2186-2186[SIL];15-15,2184-2184[SIL]	(((((.(.(((((((((...&...))))))))).).)))))	GGAGAGCAUGUUAUGGCAUU&AAAGUCGUAACAAGGUCUCC	3	0.99998
BdiBd21-3.2G0726100.1:2242	ID16434	BdiBd21-3.2G0726100.1	2228	2256	2242	-48.8	-34.5	0.706967	15.5	1-9,2256-2248;10-16,2242-2236;17-21,2233-2229	x-x,2247-2243[BULt];x-x,2235-2234[BULt];22-22,2228-2228[UP3]	.(((((..(((((((.....(((((((((&)))))))))-----)))))))--))))).	ACCCUGCCGGCGGUGCAGGCGUUGCCCGC&GUGGGCAAC-----UACCGCU--CAGGGC	2	0.359119
BdiBd21-3.2G0726100.1:2249	ID18416	BdiBd21-3.2G0726100.1	2239	2258	2249	-39.5	-26.2	0.663291	8.5	1-11,2258-2248;13-18,2246-2241	12-12,2247-2247[SIL];19-20,2240-2239[UP3]	..((((((.(((((((((((&))))))))))).))))))..	GGUGCAGGCGUUGCCCGCUG&UAGUGGGUAGCAUCUGCGGA	2	1
BdiBd21-3.2G0726100.1:2250	ID12041	BdiBd21-3.2G0726100.1	2237	2260	2250	-45.2	-30.6	0.676991	9	1-2,2260-2259;3-10,2257-2250;11-17,2248-2242;18-20,2240-2238	x-x,2258-2258[BULt];x-x,2249-2249[BULt];x-x,2241-2241[BULt];21-21,2237-2237[UP3]	.(((.(((((((.((((((((.((&))-))))))))-)))))))-))).	GCGGUGCAGGCGUUGCCCGCUGAG&CU-GGCGGGCA-UGCCUGU-UCGA	3	1
BdiBd21-3.2G0726100.1:2251	ID11364	BdiBd21-3.2G0726100.1	2241	2260	2251	-41.2	-27.6	0.669903	7	1-6,2260-2255;9-9,2252-2252;11-12,2250-2249;14-20,2247-2241	7-8,2254-2253[SIL];10-10,2251-2251[SIL];13-13,2248-2248[SIL]	(((((((.((.(..((((((&))))))..).)).)))))))	UGCAGGCGUUGCCCGCUGAG&CUCAGCAUGGAAGGCCUGCA	3	0.999992
BdiBd21-3.2G0726100.1:2252	ID20157	BdiBd21-3.2G0726100.1	2243	2261	2252	-35.5	-23.1	0.650704	6.5	1-7,2261-2255;9-14,2253-2248;16-18,2246-2244	8-8,2254-2254[SIL];15-15,2247-2247[SIL];19-19,2243-2243[UP3]	.(((.((((((.(((((((&))))))).)))))).))).	CAGGCGUUGCCCGCUGAGA&UCUUAGCAGGCGAUUCCUC	3	1
BdiBd21-3.2G0726100.1:2253	ID6043	BdiBd21-3.2G0726100.1	2238	2263	2253	-47.2	-32.4	0.686441	8.5	2-5,2262-2259;6-13,2257-2250;14-20,2248-2242;21-23,2240-2238	1-1,2263-2263[UP5];x-x,2258-2258[BULt];x-x,2249-2249[BULt];x-x,2241-2241[BULt]	(((.(((((((.((((((((.((((.&.))))-))))))))-)))))))-)))	CGGUGCAGGCGUUGCCCGCUGAGAGC&AUUCU-GGCGGGCA-UGCCUGU-UCG	3	0.998535
BdiBd21-3.2G0726100.1:2255	ID16067	BdiBd21-3.2G0726100.1	2242	2265	2255	-45	-30.7	0.682222	11	4-7,2262-2259;8-15,2257-2250;16-22,2248-2242	1-3,2265-2263[UP5];x-x,2258-2258[BULt];x-x,2249-2249[BULt]	(((((((.((((((((.((((...&...))))-))))))))-)))))))	GCAGGCGUUGCCCGCUGAGAGCUU&GUAUUCU-GGCGGGCA-UGCCUGU	3	0.999942
BdiBd21-3.2G0726100.1:2262	ID517	BdiBd21-3.2G0726100.1	2250	2271	2262	-40.1	-30.2	0.753117	11	5-21,2267-2251	1-4,2271-2268[UP5];22-22,2250-2250[UP3]	.(((((((((((((((((....&....))))))))))))))))).	UGCCCGCUGAGAGCUUGUGAAG&AACAACGAGUUCUUAGUGGGCC	3	0.322667
BdiBd21-3.2G0726100.1:2428	ID16013	BdiBd21-3.2G0726100.1	2419	2435	2428	-33.3	-23.4	0.702703	8.5	1-5,2435-2431;8-11,2430-2427;13-19,2425-2419	6-7,x-x[BULq];12-12,2426-2426[SIL]	(((((((.((((--(((((&)))))..)))).)))))))	AGCAGCGCUCCC--GCUGC&GUAGUUUGGGAAUGCUGCU	3	1
BdiBd21-3.2G0726100.1:2436	ID10432	BdiBd21-3.2G0726100.1	2427	2449	2436	-37.6	-24.7	0.656915	13.5	2-4,2448-2446;5-15,2441-2431;17-19,2430-2428	1-1,2449-2449[UP5];x-x,2445-2442[BULt];16-16,x-x[BULq];20-20,2427-2427[UP3]	.(((-(((((((((((....(((.&.)))----))))))))))).))).	UCCC-GCUGCUGAUCCGAUGGCCA&CGGC----GGAUUAGUAGUUGGGU	3	1
BdiBd21-3.2G0726100.1:2542	ID1513	BdiBd21-3.2G0726100.1	2531	2551	2542	-29.9	-19.62	0.656187	9	1-12,2551-2540;19-21,2533-2531	13-18,2539-2534[SIL]	(((......((((((((((((&))))))))))))......)))	GCUGCUAUUCCACGAUAGCUU&AAGUUGUUGUGGUUAAAAAGC	2	1
BdiBd21-3.2G0726100.1:2548	ID5061	BdiBd21-3.2G0726100.1	2539	2563	2548	-24.7	-16.1	0.651822	17.5	1-7,2563-2557;8-18,2550-2540	x-x,2556-2551[BULt];19-19,2539-2539[UP3]	.(((((((((((......(((((((&)))))))------))))))))))).	UCCACGAUAGCUUAGCUUUUGAUGU&AUAUUAA------AGUUGUUGUGGU	3	1
BdiBd21-3.2G0726100.1:2557	ID10687	BdiBd21-3.2G0726100.1	2539	2566	2557	-31.1	-21.3	0.684887	17.5	1-10,2566-2557;11-21,2550-2540	x-x,2556-2551[BULt];22-22,2539-2539[UP3]	.(((((((((((......((((((((((&))))))))))------))))))))))).	UCCACGAUAGCUUAGCUUUUGAUGUAUG&CGUAUAUUAA------AGUUGUUGUGGU	2	0.983204
BdiBd21-3.2G0726400.1:1016	ID3972	BdiBd21-3.2G0726400.1	1007	1029	1016	-34.7	-23.8	0.685879	11.5	1-3,1029-1027;4-6,1025-1023;7-19,1019-1007	x-x,1026-1026[BULt];x-x,1022-1020[BULt]	(((((((((((((...(((.(((&)))-)))---)))))))))))))	GGGUGGACGAUCCCAAGACAGUU&AGC-GUU---GGAUUGUUCACCC	3	0.999999
BdiBd21-3.2G0726400.1:1019	ID15810	BdiBd21-3.2G0726400.1	1007	1032	1019	-39.6	-27.4	0.691919	11.5	1-6,1032-1027;7-9,1025-1023;10-22,1019-1007	x-x,1026-1026[BULt];x-x,1022-1020[BULt]	(((((((((((((...(((.((((((&))))))-)))---)))))))))))))	GGGUGGACGAUCCCAAGACAGUUUAU&GUAAGC-GUU---GGAUUGUUCACCC	3	0.776854
BdiBd21-3.2G0726400.1:1123	ID2150	BdiBd21-3.2G0726400.1	1110	1133	1123	-37.3	-25.3	0.678284	8.5	1-5,1133-1129;7-9,1126-1124;11-21,1122-1112	6-6,1128-1127[AILt];10-10,1123-1123[SIL];22-23,1111-1110[UP3]	..(((((((((((.(((..(((((&)))))-.))).)))))))))))..	GUUCUUUCGGUCAGUCUUCCUUGU&ACAAG-UAGAGUGAUCGAAAGAUG	2	0.192826
BdiBd21-3.2G0726400.1:1190	ID23328	BdiBd21-3.2G0726400.1	1171	1199	1190	-36.4	-23.8	0.653846	12	1-6,1199-1194;8-13,1192-1187;14-19,1176-1171	7-7,1193-1193[SIL];x-x,1186-1177[BULt]	((((((..........((((((.((((((&)))))).))))))----------))))))	CGGGUCCAUGCAAUUCUCAAGCUUGACAA&UUGUCACGCUUGA----------GACCCG	3	1
BdiBd21-3.2G0726400.1:1633	ID15962	BdiBd21-3.2G0726400.1	1622	1643	1633	-32.2	-21.7	0.673913	6.5	1-5,1643-1639;6-14,1637-1629;16-20,1626-1622	x-x,1638-1638[BULt];15-15,1628-1627[AILt]	(((((..(((((((((.(((((&)))))-)))))))))-.)))))	GUAUUUGGAGUCAUCCUUCUAC&GUAGA-GGAUGAUUU-UGAUGC	3	1
BdiBd21-3.2G0726400.1:1637	ID6320	BdiBd21-3.2G0726400.1	1626	1647	1637	-29.6	-19.7	0.665541	11	5-9,1643-1639;10-21,1637-1626	1-4,1647-1644[UP5];x-x,1638-1638[BULt]	((((((((((((.(((((....&....)))))-))))))))))))	UUGGAGUCAUCCUUCUACUAUA&AUUUGUAGA-GGAUGAUUUUGA	2	1
BdiBd21-3.2G0726400.1:1982	ID834	BdiBd21-3.2G0726400.1	1973	1991	1982	-39.4	-25.7	0.652284	8	4-10,1988-1982;12-12,1980-1980;14-19,1978-1973	1-3,1991-1989[UP5];11-11,1981-1981[SIL];13-13,1979-1979[SIL]	((((((.(.(((((((...&...))))))).).))))))	CCGCCGACCUCUCCACUGU&AACGUGGAGACGACGGCGG	3	1
BdiBd21-3.2G0726700.1:812	ID12514	BdiBd21-3.2G0726700.1	803	822	812	-35.6	-24.5	0.688202	8	1-8,822-815;9-17,813-805	x-x,814-814[BULt];18-19,804-803[UP3]	..(((((((((.((((((((&))))))))-)))))))))..	CUUUUCACCGGAUGUUGGAG&CUUCGGCG-CCGGUGAAAUA	2	1
BdiBd21-3.2G0726800.1:1025	ID10593	BdiBd21-3.2G0726800.1	1016	1037	1025	-30.8	-21.5	0.698052	10	1-4,1037-1034;5-8,1032-1029;9-17,1026-1018	x-x,1033-1033[BULt];x-x,1028-1027[BULt];18-19,1017-1016[UP3]	..(((((((((..((((.((((&))))-))))--)))))))))..	CUCUUCCUCUGAUGAUGAACCG&CGGU-CAUU--UAGAGGAAGUA	3	0.9999
BdiBd21-3.2G0726800.1:1136	ID2635	BdiBd21-3.2G0726800.1	1127	1145	1136	-35.5	-26.9	0.757746	6.5	4-18,1142-1128	1-3,1145-1143[UP5];19-19,1127-1127[UP3]	.(((((((((((((((...&...))))))))))))))).	GCUUGAAGUAGCUCUCAUA&ACCGAGAGCUACUUCGAGA	3	0.348548
BdiBd21-3.2G0726800.1:1224	ID10002	BdiBd21-3.2G0726800.1	1214	1233	1224	-32.9	-23.8	0.723404	6.5	1-13,1233-1221;14-17,1219-1216	x-x,1220-1220[BULt];18-19,1215-1214[UP3]	..((((.(((((((((((((&)))))))))))))-))))..	AUGCUGAAGCCGUUUAGUCG&CGAUUGAAUGGCU-CAGUGA	3	0.851772
BdiBd21-3.2G0726800.1:1227	ID17676	BdiBd21-3.2G0726800.1	1216	1236	1227	-34.7	-23.8	0.685879	9.5	4-16,1233-1221;17-20,1219-1216	1-3,1236-1234[UP5];x-x,1220-1220[BULt]	((((.(((((((((((((...&...)))))))))))))-))))	GCUGAAGCCGUUUAGUCGUUC&UACCGAUUGAAUGGCU-CAGU	2	0.919634
BdiBd21-3.2G0726800.1:1231	ID12335	BdiBd21-3.2G0726800.1	1221	1240	1231	-35.6	-24.1	0.676966	6	1-7,1240-1234;9-13,1232-1228;15-19,1225-1221	8-8,1233-1233[SIL];14-14,1227-1226[AILt]	(((((..(((((.(((((((&))))))).)))))-.)))))	AGCCGUUUAGUCGUUCUAGG&CUUAGAGGGACUA-UCGGCU	3	0.99939
BdiBd21-3.2G0726800.1:1257	ID18352	BdiBd21-3.2G0726800.1	1248	1266	1257	-35.4	-23.7	0.669492	5.5	2-12,1265-1255;15-19,1252-1248	1-1,1266-1266[UP5];13-14,1254-1253[SIL]	(((((..(((((((((((.&.)))))))))))..)))))	AGUGGGACCUUUUGUACUC&UAGUACGAGAGGAACCGCU	3	0.999996
BdiBd21-3.2G0726800.1:1258	ID22196	BdiBd21-3.2G0726800.1	1248	1267	1258	-36.4	-23.7	0.651099	7.5	3-13,1265-1255;16-20,1252-1248	1-2,1267-1266[UP5];14-15,1254-1253[SIL]	(((((..(((((((((((..&..)))))))))))..)))))	AGUGGGACCUUUUGUACUCC&UUAGUACGAGAGGAACCGCU	3	0.999999
BdiBd21-3.2G0726800.1:1337	ID496	BdiBd21-3.2G0726800.1	1327	1346	1337	-28.2	-18.7	0.663121	9	4-14,1343-1333;16-19,1330-1327	1-3,1346-1344[UP5];15-15,1332-1331[AILt]	((((..(((((((((((...&...)))))))))))-.))))	GCUUAACCUUUCGGCAAAUG&AAAUUGUUGAAAGG-GAAGC	3	1
BdiBd21-3.2G0726800.1:140	ID11163	BdiBd21-3.2G0726800.1	129	149	140	-33.4	-22	0.658683	8	3-12,147-138;13-15,136-134;17-20,132-129	1-2,149-148[UP5];x-x,137-137[BULt];16-16,133-133[SIL]	((((.(((.((((((((((..&..))))))))))-))).))))	GGAGAGGAUGCUUCCCUAUCA&CUAUAGGGAAGU-UCCGUUUC	3	0.999988
BdiBd21-3.2G0726800.1:143	ID21777	BdiBd21-3.2G0726800.1	133	152	143	-31.6	-21.3	0.674051	9.5	4-6,149-147;8-19,145-134	1-3,152-150[UP5];7-7,146-146[SIL];20-20,133-133[UP3]	.((((((((((((.(((...&...))).)))))))))))).	AGGAUGCUUCCCUAUCACUU&UGUUGAAAGGGAAGCGUUUA	3	0.999918
BdiBd21-3.2G0726800.1:144	ID23419	BdiBd21-3.2G0726800.1	133	153	144	-32.6	-21.3	0.653374	11.5	5-7,149-147;9-20,145-134	1-4,153-150[UP5];8-8,146-146[SIL];21-21,133-133[UP3]	.((((((((((((.(((....&....))).)))))))))))).	AGGAUGCUUCCCUAUCACUUG&UUGUUGAAAGGGAAGCGUUUA	3	0.999998
BdiBd21-3.2G0726800.1:324	ID19983	BdiBd21-3.2G0726800.1	309	339	324	-43.7	-31.3	0.716247	20.5	1-6,339-334;7-10,327-324;11-21,319-309	x-x,333-328[BULt];x-x,323-320[BULt]	(((((((((((....((((......((((((&))))))------))))----)))))))))))	GGACAGACGCCACUCUCCGUGAGGCAGGAGA&UCUCCU------CGGA----GGCGUCUGUUC	3	0.989722
BdiBd21-3.2G0726800.1:402	ID4810	BdiBd21-3.2G0726800.1	393	415	402	-33.6	-22.8	0.678571	13	1-5,415-411;6-9,406-403;11-17,401-395	x-x,410-407[BULt];10-10,402-402[SIL];18-19,394-393[UP3]	..(((((((.((((....(((((&)))))----)))).)))))))..	ACUCGUGCUGGUGGUCUAGGUAU&AUACC----CCAUGAGCACGAAA	3	0.999999
BdiBd21-3.2G0726800.1:424	ID11557	BdiBd21-3.2G0726800.1	411	434	424	-39.6	-26.4	0.666667	8	2-5,433-430;6-15,428-419;16-21,416-411	1-1,434-434[UP5];x-x,429-429[BULt];x-x,418-417[BULt]	((((((..((((((((((.((((.&.))))-))))))))))--))))))	GGUAUUGACCUGCCUGGUGCUGAC&CUCGG-AUCAGGUAGG--AAUACC	2	0.916941
BdiBd21-3.2G0726800.1:430	ID6352	BdiBd21-3.2G0726800.1	422	439	430	-26.9	-17.6	0.654275	9.5	1-11,439-429;14-18,427-423	12-13,428-428[AILq];19-19,422-422[UP3]	.(((((.-(((((((((((&)))))))))))..))))).	GCCUGGU-GCUGACAGAGU&AUUUUGUUGGUUUCUAGGA	3	1
BdiBd21-3.2G0726800.1:431	ID18857	BdiBd21-3.2G0726800.1	422	440	431	-28.2	-18.9	0.670213	8.5	1-12,440-429;15-19,427-423	13-14,428-428[AILq];20-20,422-422[UP3]	.(((((.-((((((((((((&))))))))))))..))))).	GCCUGGU-GCUGACAGAGUA&UAUUUUGUUGGUUUCUAGGA	3	1
BdiBd21-3.2G0726800.1:432	ID11242	BdiBd21-3.2G0726800.1	423	441	432	-28.9	-18.9	0.653979	8	2-13,440-429;16-20,427-423	1-1,441-441[UP5];14-15,428-428[AILq]	(((((.-((((((((((((.&.))))))))))))..)))))	CCUGGU-GCUGACAGAGUAA&CUAUUUUGUUGGUUUCUAGG	3	1
BdiBd21-3.2G0726800.1:493	ID10576	BdiBd21-3.2G0726800.1	482	502	493	-36	-25.2	0.7	7.5	1-4,502-499;6-8,497-495;10-18,493-485;20-20,483-483	5-5,498-498[SIL];9-9,494-494[SIL];19-19,484-484[SIL];21-21,482-482[UP3]	.(.(((((((((.(((.((((&)))).))).))))))))).).	AGCACAGUCCAGGGCUCACCG&CGGUAAGCGUUGGAUUGUUCA	3	0.964933
BdiBd21-3.2G0726800.1:525	ID15633	BdiBd21-3.2G0726800.1	515	534	525	-39	-27.3	0.7	7	1-11,534-524;13-18,522-517	12-12,523-523[SIL];19-20,516-515[UP3]	..((((((.(((((((((((&))))))))))).))))))..	CAGGCCAGUGGUUGUUUACC&GGUGAACAGCCUCUGGUUGA	2	0.9983
BdiBd21-3.2G0726800.1:731	ID7596	BdiBd21-3.2G0726800.1	719	746	731	-36.7	-25	0.681199	17.5	1-7,746-740;8-9,733-732;11-22,730-719	x-x,739-734[BULt];10-10,731-731[SIL]	((((((((((((.((......(((((((&)))))))------)).))))))))))))	UGACGACGAGGCCAUCGAGAAUCUGCUG&CAGUAGA------GUAGCCUUGUUGUUA	3	0.999997
BdiBd21-3.2G0726800.1:811	ID3894	BdiBd21-3.2G0726800.1	802	821	811	-30.7	-20.5	0.667752	10.5	1-8,821-814;10-16,811-805	9-9,813-812[AILt];17-19,804-802[UP3]	...(((((((..((((((((&))))))))-.)))))))...	GGAGCAUCGUGAGCUUUGCU&AGCGAAGU-AGCGAUGUAUU	3	1
BdiBd21-3.2G0726800.1:816	ID6114	BdiBd21-3.2G0726800.1	807	825	816	-24.7	-17.1	0.692308	7.5	3-18,823-808	1-2,825-824[UP5];19-19,807-807[UP3]	.((((((((((((((((..&..)))))))))))))))).	AUCGUGAGCUUUGCUCAUG&AUUGAGUAAAGUUUGUGAA	3	0.999864
BdiBd21-3.2G0727000.1:129	ID20734	BdiBd21-3.2G0727000.1	121	138	129	-36.1	-24.8	0.686981	7.5	2-2,137-137;4-10,135-129;12-17,128-123	1-1,138-138[UP5];3-3,136-136[SIL];11-11,x-x[BULq];18-19,122-121[UP3]	..((((((-(((((((.(.&.).))))))).))))))..	CCGGUCUC-CGGCCACCCG&UGAGUGGCCGUGAGACUAU	3	1
BdiBd21-3.2G0727000.1:562	ID10258	BdiBd21-3.2G0727000.1	553	571	562	-32.7	-21.8	0.666667	8.5	1-7,571-565;10-16,562-556	8-9,564-563[SIL];17-19,555-553[UP3]	...(((((((..(((((((&)))))))..)))))))...	CACUGCACAGGUCUUGGCG&CGCUAAGGACUGUGUAACA	2	0.997823
BdiBd21-3.2G0727100.1:1029	ID14113	BdiBd21-3.2G0727100.1	1018	1039	1029	-43.5	-29.3	0.673563	8.5	1-4,1039-1036;5-9,1034-1030;11-13,1028-1026;16-21,1023-1018	x-x,1035-1035[BULt];10-10,1029-1029[SIL];14-15,1025-1024[SIL]	((((((..(((.(((((.((((&))))-))))).)))..))))))	GGCCGAGACCAAGGUCGCCGUC&GAUG-UGACCGUGGGAUUGGCC	3	0.999962
BdiBd21-3.2G0727100.1:1043	ID17174	BdiBd21-3.2G0727100.1	1030	1052	1043	-39.2	-28.2	0.719388	14.5	4-12,1049-1041;13-19,1036-1030	1-3,1052-1050[UP5];x-x,1040-1037[BULt]	(((((((....(((((((((...&...)))))))))----)))))))	GGUCGCCGUCGACGAGCCAGCUG&UAACUGGCUUGU----GGCGGCC	2	1
BdiBd21-3.2G0727100.1:1046	ID15192	BdiBd21-3.2G0727100.1	1034	1054	1046	-43.2	-29.5	0.68287	7	1-2,1054-1053;4-5,1052-1051;7-15,1049-1041;16-21,1039-1034	3-3,x-x[BULq];6-6,1050-1050[SIL];x-x,1040-1040[BULt]	((((((.(((((((((.((-((&)).)).)))))))))-))))))	GCCGUCGACGAGCCAGCUG-CC&GGAUAACUGGCUUGU-GGCGGC	2	1
BdiBd21-3.2G0727100.1:1079	ID22272	BdiBd21-3.2G0727100.1	1068	1087	1079	-36	-24	0.666667	12.5	4-9,1084-1079;12-20,1077-1069	1-3,1087-1085[UP5];10-11,1078-1078[AILq];21-21,1068-1068[UP3]	.(((((((((.-((((((...&...))))))..))))))))).	CCGCCCAGGUG-UAGCUGCCA&UUAUAGCUGAAAUCUGGGCGA	2	0.981458
BdiBd21-3.2G0727100.1:1124	ID15797	BdiBd21-3.2G0727100.1	1114	1133	1124	-34	-22.3	0.655882	5.5	2-11,1132-1123;12-15,1121-1118;17-19,1116-1114	1-1,1133-1133[UP5];x-x,1122-1122[BULt];16-16,1117-1117[SIL]	(((.((((.((((((((((.&.))))))))))-)))).)))	AGGAUGCUGCUGCUGCUUAA&GUAAGCAGUAG-AGUAGCCU	3	1
BdiBd21-3.2G0727100.1:961	ID14193	BdiBd21-3.2G0727100.1	951	973	961	-38	-26	0.684211	14	1-3,973-971;4-8,967-963;10-13,961-958;15-20,956-951	x-x,970-968[BULt];9-9,962-962[SIL];14-14,957-957[SIL]	((((((.((((.(((((...(((&)))---))))).)))).))))))	GCGCCGGCGCCGGCAAGGCCGUC&GAU---UUUGUGGGUGGUGGUGC	3	1
BdiBd21-3.2G0727100.2:1235	ID4018	BdiBd21-3.2G0727100.2	1222	1244	1235	-46.6	-30.3	0.650215	11	2-3,1243-1242;5-16,1240-1229	1-1,1244-1244[UP5];4-4,1241-1241[SIL];17-23,1228-1222[UP3]	.......((((((((((((.((.&.)).)))))))))))).......	ACAAGGGCACCGGCGCCGGCGCC&AGCUUCGGCGCCGGUGAAAUACC	2	1
BdiBd21-3.2G0727100.2:1244	ID14193	BdiBd21-3.2G0727100.2	1234	1256	1244	-38	-26	0.684211	14	1-3,1256-1254;4-8,1250-1246;10-13,1244-1241;15-20,1239-1234	x-x,1253-1251[BULt];9-9,1245-1245[SIL];14-14,1240-1240[SIL]	((((((.((((.(((((...(((&)))---))))).)))).))))))	GCGCCGGCGCCGGCAAGGCCGUC&GAU---UUUGUGGGUGGUGGUGC	2	1
BdiBd21-3.2G0727300.1:1768	ID22494	BdiBd21-3.2G0727300.1	1755	1778	1768	-38.1	-26.14	0.686089	11.5	2-4,1777-1775;5-12,1773-1766;14-20,1761-1755	1-1,1778-1778[UP5];x-x,1774-1774[BULt];13-13,1765-1762[AILt]	(((((((....((((((((.(((.&.)))-))))))))---.)))))))	UGGGGGACUUCACUUCGGCUGGGG&UUCC-GCCGAAGU---UUCCCUCA	3	1
BdiBd21-3.2G0727500.2:1605	ID13716	BdiBd21-3.2G0727500.2	1595	1615	1605	-46.4	-33.8	0.728448	8	4-8,1612-1608;9-19,1606-1596	1-3,1615-1613[UP5];x-x,1607-1607[BULt];20-20,1595-1595[UP3]	.(((((((((((.(((((...&...)))))-))))))))))).	AGGUCCGGCCCCAGUAUGGCG&GAGCAUAC-GGGGCCGGACCC	2	0.704589
BdiBd21-3.2G0727500.3:1178	ID24112	BdiBd21-3.2G0727500.3	1166	1186	1178	-45.4	-31.5	0.693833	7	3-9,1184-1178;11-17,1177-1171;19-22,1169-1166	1-2,1186-1185[UP5];10-10,x-x[BULq];18-18,1170-1170[SIL]	((((.(((((((-(((((((..&..))))))).))))))).))))	GGCGAGCCAUCC-UGUCCAACC&UUUUGGACGCGGAUGGCACGCC	2	0.999398
BdiBd21-3.2G0728000.1:2074	ID15265	BdiBd21-3.2G0728000.1	2064	2083	2074	-42.6	-31.2	0.732394	7	1-7,2083-2077;10-13,2074-2071;16-19,2068-2065	8-9,2076-2075[SIL];14-15,2070-2069[SIL];20-20,2064-2064[UP3]	.((((..((((..(((((((&)))))))..))))..)))).	GGCGCGCUCGGGUUCUGGCC&GGCCAGAGACCGAUAGCGCA	2	0.589272
BdiBd21-3.2G0728000.1:2083	ID17802	BdiBd21-3.2G0728000.1	2065	2093	2083	-47.4	-31.8	0.670886	18	2-5,2092-2089;6-10,2087-2083;11-13,2075-2073;14-20,2071-2065	1-1,2093-2093[UP5];x-x,2088-2088[BULt];x-x,2082-2076[BULt];x-x,2072-2072[BULt]	(((((((.(((.......(((((.((((.&.))))-)))))-------)))-)))))))	GCGCGCUCGGGUUCUGGCCGCUCACCGUC&UACGG-GAGCG-------CCC-AGCGCGC	2	1
BdiBd21-3.2G0728000.1:2085	ID18710	BdiBd21-3.2G0728000.1	2076	2093	2085	-32.2	-21.2	0.658385	8.5	2-7,2092-2087;9-16,2086-2079	1-1,2093-2093[UP5];8-8,x-x[BULq];17-19,2078-2076[UP3]	...((((((((-((((((.&.)))))).))))))))...	UUCUGGCCGCU-CACCGUC&UAUGGUGUAGUGGCUAACA	2	1
BdiBd21-3.2G0728000.4:1429	ID18710	BdiBd21-3.2G0728000.4	1420	1437	1429	-32.2	-21.2	0.658385	8.5	2-7,1436-1431;9-16,1430-1423	1-1,1437-1437[UP5];8-8,x-x[BULq];17-19,1422-1420[UP3]	...((((((((-((((((.&.)))))).))))))))...	UUCUGGCCGCU-CACCGUC&UAUGGUGUAGUGGCUAACA	2	1
BdiBd21-3.2G0728100.2:2055	ID19852	BdiBd21-3.2G0728100.2	2043	2064	2055	-28.2	-18.5	0.656028	7	1-3,2064-2062;5-14,2060-2051;15-18,2048-2045	4-4,2061-2061[SIL];x-x,2050-2049[BULt];19-20,2044-2043[UP3]	..((((..((((((((((.(((&))).))))))))))--))))..	GCUGGUGUUUCCGAAGAUGAGA&UCUAAUCUUUGGAA--ACCAUU	2	0.999935
BdiBd21-3.2G0729100.2:1431	ID8654	BdiBd21-3.2G0729100.2	1422	1440	1431	-35	-22.96	0.656	11	1-6,1440-1435;11-18,1430-1423	7-10,1434-1431[SIL];19-19,1422-1422[UP3]	.((((((((....((((((&))))))....)))))))).	GGACUUGUGGCAUCUGGGG&CCCUAGUAAGCGCAAGUCA	2	0.999689
BdiBd21-3.2G0729700.1:1047	ID5814	BdiBd21-3.2G0729700.1	1036	1056	1047	-31.6	-23.1	0.731013	8.5	3-13,1054-1044;14-20,1042-1036	1-2,1056-1055[UP5];x-x,1043-1043[BULt]	(((((((.(((((((((((..&..)))))))))))-)))))))	GGGAGGCAAUGACGUUCGCGG&AUGUGAACGUUGU-GCUUUCU	3	0.987511
BdiBd21-3.2G0729700.1:1051	ID14642	BdiBd21-3.2G0729700.1	1042	1058	1051	-34.1	-23.8	0.697947	7	1-5,1058-1054;8-18,1053-1043	6-7,x-x[BULq];19-19,1042-1042[UP3]	.(((((((((((--(((((&)))))..))))))))))).	CAAUGACGUUCG--CGGGC&GCCUGUUCGAGCGUCAUUU	2	1
BdiBd21-3.2G0729700.1:1052	ID20921	BdiBd21-3.2G0729700.1	1043	1059	1052	-34.8	-23.9	0.686782	7	2-6,1058-1054;9-19,1053-1043	1-1,1059-1059[UP5];7-8,x-x[BULq]	(((((((((((--(((((.&.)))))..)))))))))))	AAUGACGUUCG--CGGGCG&UGCCUGUUCGAGCGUCAUU	2	1
BdiBd21-3.2G0729700.1:1053	ID5583	BdiBd21-3.2G0729700.1	1043	1060	1053	-35.9	-23.9	0.665738	8.5	3-7,1058-1054;10-20,1053-1043	1-2,1060-1059[UP5];8-9,x-x[BULq]	(((((((((((--(((((..&..)))))..)))))))))))	AAUGACGUUCG--CGGGCGA&AUGCCUGUUCGAGCGUCAUU	2	1
BdiBd21-3.2G0729700.1:1054	ID15259	BdiBd21-3.2G0729700.1	1043	1063	1054	-45.2	-31.3	0.692478	8.5	1-3,1063-1061;5-10,1059-1054;13-23,1053-1043	4-4,1060-1060[SIL];11-12,x-x[BULq]	(((((((((((--((((((.(((&))).))))))..)))))))))))	AAUGACGUUCG--CGGGCGAGCC&GGCAUGCCUGUUCGAGCGUCAUU	3	0.998476
BdiBd21-3.2G0729700.1:1061	ID9251	BdiBd21-3.2G0729700.1	1051	1071	1061	-45.2	-31.5	0.696903	6	2-7,1070-1065;8-12,1063-1059;14-15,1057-1056;17-20,1054-1051	1-1,1071-1071[UP5];x-x,1064-1064[BULt];13-13,1058-1058[SIL];16-16,1055-1055[SIL]	((((.((.(((((.((((((.&.))))))-))))).)).))))	UCGCGGGCGAGCCGCCGGAGU&CCUCCGG-GGCUCACUGGUGA	2	0.99953
BdiBd21-3.2G0729700.1:1062	ID3244	BdiBd21-3.2G0729700.1	1052	1071	1062	-40.3	-29	0.719603	9.5	1-10,1071-1062;13-18,1058-1053	11-12,1061-1059[AILt];19-19,1052-1052[UP3]	.((((((...((((((((((&))))))))))-..)))))).	CGCGGGCGAGCCGCCGGAGU&ACUCUGGUGG-AGGCUCGCA	2	0.999952
BdiBd21-3.2G0729700.1:1064	ID198	BdiBd21-3.2G0729700.1	1052	1073	1064	-42.1	-30.5	0.724466	8.5	2-12,1072-1062;15-20,1058-1053	1-1,1073-1073[UP5];13-14,1061-1059[AILt];21-21,1052-1052[UP3]	.((((((...(((((((((((.&.)))))))))))-..)))))).	CGCGGGCGAGCCGCCGGAGUUG&AAACUCUGGUGG-AGGCUCGCA	2	0.96234
BdiBd21-3.2G0729700.1:1066	ID5900	BdiBd21-3.2G0729700.1	1056	1074	1066	-39.1	-26.2	0.670077	9.5	4-6,1071-1069;8-13,1068-1063;15-21,1062-1056	1-3,1074-1072[UP5];7-7,x-x[BULq];14-14,x-x[BULq]	(((((((-((((((-(((...&...))).)))))).)))))))	GGCGAGC-CGCCGG-AGUUGA&AUUACUAUCGGCGAGCUCGCU	3	1
BdiBd21-3.2G0729700.1:1123	ID5276	BdiBd21-3.2G0729700.1	1114	1132	1123	-33.5	-23.8	0.710448	5.5	1-7,1132-1126;9-19,1124-1114	8-8,1125-1125[SIL]	(((((((((((.(((((((&))))))).)))))))))))	GAGGGAUUAGAUGGUUGAU&AUCGAUCCUUUAGUCCCUC	3	0.999244
BdiBd21-3.2G0729700.1:1124	ID18630	BdiBd21-3.2G0729700.1	1114	1133	1124	-34.8	-25.1	0.721264	5.5	1-8,1133-1126;10-20,1124-1114	9-9,1125-1125[SIL]	(((((((((((.((((((((&)))))))).)))))))))))	GAGGGAUUAGAUGGUUGAUA&UAUCGAUCCUUUAGUCCCUC	3	0.925039
BdiBd21-3.2G0729700.1:1192	ID5991	BdiBd21-3.2G0729700.1	1184	1201	1192	-38.9	-25.3	0.650386	6.5	2-12,1200-1190;14-17,1189-1186	1-1,1201-1201[UP5];13-13,x-x[BULq];18-19,1185-1184[UP3]	..((((-(((((((((((.&.))))))))))).))))..	AUGAGU-CCGUGGAGGGGC&AUUCCUCCACGGCGCUCGA	2	1
BdiBd21-3.2G0729700.1:1255	ID14452	BdiBd21-3.2G0729700.1	1246	1267	1255	-36.4	-24	0.659341	11	1-6,1267-1262;7-10,1258-1255;12-19,1253-1246	x-x,1261-1259[BULt];11-11,1254-1254[SIL]	((((((((.((((...((((((&))))))---)))).))))))))	GGUGAAGGGUGAUAGCGUUGGC&GCCAGC---AUCAGUUUUCGCC	3	1
BdiBd21-3.2G0729700.1:1274	ID21493	BdiBd21-3.2G0729700.1	1265	1283	1274	-34	-23.7	0.697059	7.5	1-10,1283-1274;13-19,1271-1265	11-12,1273-1272[SIL]	(((((((..((((((((((&))))))))))..)))))))	GGCUGCUGCAUUGUUUGCA&UGUAAGCAGUAGAGUAGCC	3	0.999992
BdiBd21-3.2G0729700.1:1275	ID12175	BdiBd21-3.2G0729700.1	1265	1284	1275	-36.6	-23.9	0.653005	7.5	2-11,1283-1274;14-20,1271-1265	1-1,1284-1284[UP5];12-13,1273-1272[SIL]	(((((((..((((((((((.&.))))))))))..)))))))	GGCUGCUGCAUUGUUUGCAU&CUGUAAGCAGUAGAGUAGCC	3	1
BdiBd21-3.2G0729700.1:1301	ID743	BdiBd21-3.2G0729700.1	1292	1311	1301	-39.7	-26.2	0.65995	6.5	2-9,1310-1303;10-13,1301-1298;15-19,1296-1292	1-1,1311-1311[UP5];x-x,1302-1302[BULt];14-14,1297-1297[SIL]	(((((.((((.((((((((.&.))))))))-)))).)))))	GGCGGUUGCAUGUGUGUGUA&AACGCACAU-UGCGCCCGCC	3	1
BdiBd21-3.2G0729700.1:1432	ID795	BdiBd21-3.2G0729700.1	1423	1441	1432	-35.8	-25.1	0.701117	8	3-3,1439-1439;5-17,1437-1425	1-2,1441-1440[UP5];4-4,1438-1438[SIL];18-19,1424-1423[UP3]	..(((((((((((((.(..&..).)))))))))))))..	UACUGUGCUAGAGGCGGCA&AACGGCCUCUAGUGCAGAU	3	1
BdiBd21-3.2G0729700.1:1433	ID13168	BdiBd21-3.2G0729700.1	1424	1442	1433	-37.6	-25.1	0.667553	9	4-4,1439-1439;6-18,1437-1425	1-3,1442-1440[UP5];5-5,1438-1438[SIL];19-19,1424-1424[UP3]	.(((((((((((((.(...&...).))))))))))))).	ACUGUGCUAGAGGCGGCAG&GAACGGCCUCUAGUGCAGA	3	1
BdiBd21-3.2G0729700.1:450	ID23951	BdiBd21-3.2G0729700.1	432	459	450	-32.3	-21.6	0.668731	12.5	3-14,457-446;15-22,439-432	1-2,459-458[UP5];x-x,445-440[BULt]	((((((((......((((((((((((..&..))))))))))))------))))))))	CAUCAAGAAGGCGCUCGUCUUCUACGCC&UUUGUAGAGGAUGA------UUUUGAUG	3	0.999956
BdiBd21-3.2G0729700.1:839	ID14624	BdiBd21-3.2G0729700.1	821	848	839	-50.7	-33.6	0.662722	11	1-5,848-844;7-10,842-839;11-12,837-836;14-14,834-834;15-23,829-821	6-6,843-843[SIL];x-x,838-838[BULt];13-13,835-835[SIL];x-x,833-830[BULt]	(((((((((....(.((.((((.(((((&))))).))))-)).)----)))))))))	CGGACCAGUUCCCGGGCGGCGGCGAGGU&GCCUCACCGC-GUGU----ACUGGUCCG	3	0.999998
BdiBd21-3.2G0729700.1:844	ID12638	BdiBd21-3.2G0729700.1	834	853	844	-40.1	-29.2	0.72818	8	2-11,852-843;14-19,839-834	1-1,853-853[UP5];12-13,842-840[AILt]	((((((...((((((((((.&.))))))))))-..))))))	GGGCGGCGGCGAGGUGCAGA&CUUGCACUUCG-GACCGCCC	3	0.985963
BdiBd21-3.2G0729700.1:845	ID12902	BdiBd21-3.2G0729700.1	835	854	845	-34.4	-29.6	0.860465	5	1-14,854-841;16-19,838-835	15-15,840-839[AILt]	((((..((((((((((((((&))))))))))))))-.))))	GGCGGCGGCGAGGUGCAGAG&CUUUGUACCUCGUC-AUGCC	3	0.322667
BdiBd21-3.2G0729700.1:902	ID6349	BdiBd21-3.2G0729700.1	892	911	902	-36.7	-25.8	0.702997	10	4-7,908-905;9-18,903-894	1-3,911-909[UP5];8-8,904-904[SIL];19-20,893-892[UP3]	..((((((((((.((((...&...)))).))))))))))..	ACCACCACCGCCGACAACCC&AUUUUGUGGGUGGUGGUGCA	3	1
BdiBd21-3.2G0729700.1:903	ID14193	BdiBd21-3.2G0729700.1	893	912	903	-38	-25.8	0.678947	11	5-8,908-905;10-19,903-894	1-4,912-909[UP5];9-9,904-904[SIL];20-20,893-893[UP3]	.((((((((((.((((....&....)))).)))))))))).	CCACCACCGCCGACAACCCG&GAUUUUGUGGGUGGUGGUGC	3	1
BdiBd21-3.2G0729700.1:915	ID10432	BdiBd21-3.2G0729700.1	908	922	915	-37.6	-24.5	0.651596	10	1-8,922-915;14-20,914-908	9-13,x-x[BULq]	(((((((-----((((((((&)))))))).....)))))))	ACCCGGC-----AUCCGCCG&CGGCGGAUUAGUAGUUGGGU	2	1
BdiBd21-3.2G0729700.1:921	ID8976	BdiBd21-3.2G0729700.1	911	929	921	-41.1	-27.8	0.676399	10	1-4,929-926;8-11,923-920;12-18,918-912	5-7,925-924[AILq];x-x,919-919[BULt];19-19,911-911[UP3]	.(((((((.((((..-((((&))))...))))-))))))).	CGGCAUCCGCCGGCG-GCGG&CCGCGUACUGG-GGAUGCCU	3	1
BdiBd21-3.2G0729700.1:923	ID7688	BdiBd21-3.2G0729700.1	914	933	923	-36.4	-23.9	0.656593	9	2-6,932-928;7-13,926-920;15-18,918-915	1-1,933-933[UP5];x-x,927-927[BULt];14-14,919-919[SIL];19-19,914-914[UP3]	.((((.(((((((.(((((.&.)))))-))))))).)))).	CAUCCGCCGGCGGCGGGCUC&CAGUUU-UCGCCGGGGGAUA	2	1
BdiBd21-3.2G0729700.1:924	ID3646	BdiBd21-3.2G0729700.1	910	934	924	-53.2	-35.8	0.672932	11.5	2-7,933-928;8-8,926-926;11-15,923-919;17-23,918-912	1-1,934-934[UP5];x-x,927-927[BULt];9-10,925-924[SIL];16-16,x-x[BULq];24-25,911-910[UP3]	..(((((((-(((((..(.((((((.&.))))))-)..))))).)))))))..	CCGGCAUCC-GCCGGCGGCGGGCUCG&AGAGCCC-CGUCUGGUUGGAUGCCAA	2	0.98115
BdiBd21-3.2G0729700.1:929	ID14947	BdiBd21-3.2G0729700.1	917	937	929	-41.9	-27.6	0.658711	9.5	1-6,937-932;8-9,931-930;11-16,928-923;17-19,921-919	7-7,x-x[BULq];10-10,929-929[SIL];x-x,922-922[BULt];20-21,918-917[UP3]	..(((.((((((.((-((((((&)))))).)).))))))-)))..	CCGCCGGCGGCGGGC-UCGGGC&GCUCGAAGCGCGUCGU-GGUAU	3	1
BdiBd21-3.2G0729700.1:930	ID13913	BdiBd21-3.2G0729700.1	922	939	930	-39.4	-27.5	0.69797	6	1-11,939-929;13-13,928-928;15-16,926-925;18-19,923-922	12-12,x-x[BULq];14-14,927-927[SIL];17-17,924-924[SIL]	((.((.(-(((((((((((&))))))))))).).)).))	GGCGGCG-GGCUCGGGCUC&GAGUUCGAGCCUCUCCACC	2	0.999996
BdiBd21-3.2G0729700.1:931	ID10482	BdiBd21-3.2G0729700.1	921	940	931	-33.8	-23.9	0.707101	10.5	1-12,940-929;13-14,927-926	x-x,928-928[BULt];15-19,925-921[UP3]	.....((.((((((((((((&))))))))))))-)).....	CGGCGGCGGGCUCGGGCUCG&CGGGCCCGAGUU-GUAAUUU	3	1
BdiBd21-3.2G0729700.1:932	ID16331	BdiBd21-3.2G0729700.1	919	941	932	-43.5	-28.4	0.652874	10.5	2-13,940-929;17-20,922-919	1-1,941-941[UP5];14-16,928-923[AILt]	((((......((((((((((((.&.))))))))))))---...))))	GCCGGCGGCGGGCUCGGGCUCGG&GUGAGCCCGGGUU---GAACGGC	2	1
BdiBd21-3.2G0729700.1:933	ID10781	BdiBd21-3.2G0729700.1	919	943	933	-45.9	-30.6	0.666667	11	1-3,943-941;4-14,939-929;18-21,922-919	x-x,940-940[BULt];15-17,928-923[AILt]	((((......(((((((((((.(((&)))-)))))))))))---...))))	GCCGGCGGCGGGCUCGGGCUCGGCG&CGU-GAGCCCGGGUU---GAACGGC	3	1
BdiBd21-3.2G0729700.1:934	ID23695	BdiBd21-3.2G0729700.1	923	943	934	-35.8	-24.2	0.675978	10.5	3-15,941-929;16-17,927-926	1-2,943-942[UP5];x-x,928-928[BULt];18-20,925-923[UP3]	...((.(((((((((((((..&..)))))))))))))-))...	GCGGCGGGCUCGGGCUCGGCG&UUUCGGGCCCGAGUU-GUAAU	3	1
BdiBd21-3.2G0729700.1:935	ID11905	BdiBd21-3.2G0729700.1	924	944	935	-43.2	-28.9	0.668981	10	1-12,944-933;13-14,931-930;16-19,928-925	x-x,932-932[BULt];15-15,929-929[SIL];20-20,924-924[UP3]	.((((.((.((((((((((((&))))))))))))-)).)))).	CGGCGGGCUCGGGCUCGGCGG&CUGCCGGGUUUG-GUGCGCUC	3	1
BdiBd21-3.2G0729700.1:936	ID15065	BdiBd21-3.2G0729700.1	925	945	936	-39.7	-29	0.730479	8.5	1-3,945-943;5-17,941-929;18-19,927-926	4-4,942-942[SIL];x-x,928-928[BULt];20-20,925-925[UP3]	.((.(((((((((((((.(((&))).)))))))))))))-)).	GGCGGGCUCGGGCUCGGCGGC&GCUUUCGGGCCCGAGUU-GUA	2	0.999427
BdiBd21-3.2G0729700.1:943	ID11589	BdiBd21-3.2G0729700.1	927	952	943	-50	-34	0.68	12.5	4-10,949-943;11-18,941-934;19-23,931-927	1-3,952-950[UP5];x-x,942-942[BULt];x-x,933-932[BULt]	(((((..((((((((.(((((((...&...)))))))-))))))))--)))))	CGGGCUCGGGCUCGGCGGCGACCCGC&CUCGGUCGUC-UUGAGCCC--GUCCG	3	0.999999
BdiBd21-3.2G0729700.1:944	ID10217	BdiBd21-3.2G0729700.1	936	953	944	-43.4	-29.9	0.68894	7	2-5,952-949;7-7,947-947;9-10,945-944;12-19,943-936	1-1,953-953[UP5];6-6,948-948[SIL];8-8,946-946[SIL];11-11,x-x[BULq]	((((((((-((.(.((((.&.)))).).)).))))))))	GCUCGGCG-GCGACCCGCU&CGCGGAUGGCACGCCGAGC	3	1
BdiBd21-3.2G0729700.1:949	ID11127	BdiBd21-3.2G0729700.1	938	958	949	-41	-29.5	0.719512	7.5	3-8,956-951;10-13,949-946;15-21,944-938	1-2,958-957[UP5];9-9,950-950[SIL];14-14,945-945[SIL]	(((((((.((((.((((((..&..)))))).)))).)))))))	UCGGCGGCGACCCGCUGCUCC&CUAGUAGCUGGUUUCCGCCGA	3	0.999918
BdiBd21-3.2G0729700.1:950	ID19892	BdiBd21-3.2G0729700.1	938	962	950	-42.9	-29.9	0.69697	11.5	1-3,962-960;4-9,956-951;11-14,949-946;16-22,944-938	x-x,959-957[BULt];10-10,950-950[SIL];15-15,945-945[SIL]	(((((((.((((.((((((...(((&)))---)))))).)))).)))))))	UCGGCGGCGACCCGCUGCUCCAGGA&UCU---AGUAGCUGGUUUCCGCCGA	2	0.999506
BdiBd21-3.2G0729700.1:951	ID22645	BdiBd21-3.2G0729700.1	940	962	951	-39.6	-26.8	0.676768	9.5	1-4,962-959;5-10,956-951;12-15,949-946;17-21,944-940	x-x,958-957[BULt];11-11,950-950[SIL];16-16,945-945[SIL]	(((((.((((.((((((..((((&))))--)))))).)))).)))))	GGCGGCGACCCGCUGCUCCAGGA&UUCU--AGUAGCUGGUUUCCGCC	3	1
BdiBd21-3.2G0729700.1:954	ID11995	BdiBd21-3.2G0729700.1	945	960	954	-35.6	-23.9	0.671348	8.5	1-5,960-956;9-13,955-951;15-20,950-945	6-8,x-x[BULq];14-14,x-x[BULq]	((((((-(((((---(((((&)))))...))))).))))))	CGACCC-GCUGC---UCCAG&CUGGAUUAGUAGUUGGGUCG	3	1
BdiBd21-3.2G0729700.1:962	ID3665	BdiBd21-3.2G0729700.1	950	970	962	-38.2	-24.9	0.651832	8	2-8,969-963;10-14,962-958;17-22,955-950	1-1,970-970[UP5];9-9,x-x[BULq];15-16,957-956[SIL]	((((((..(((((-(((((((.&.))))))).)))))..))))))	CGCUGCUCCAGGA-CAUCCUCA&AGAGGAUGAUUUUGAUGCGGUG	3	1
BdiBd21-3.2G0729700.1:972	ID8471	BdiBd21-3.2G0729700.1	963	981	972	-36.4	-24.5	0.673077	6	2-14,980-968;16-17,966-965	1-1,981-981[UP5];15-15,967-967[SIL];18-19,964-963[UP3]	..((.(((((((((((((.&.))))))))))))).))..	CAUCCUCAUGUACUGGGGC&CCCCCGGUACGUGAAGAAA	2	0.999917
BdiBd21-3.2G0729700.1:978	ID13168	BdiBd21-3.2G0729700.1	968	990	978	-37.6	-25.8	0.68617	9.5	1-7,990-984;8-17,980-971;18-19,969-968	x-x,983-981[BULt];x-x,970-970[BULt]	((.((((((((((...(((((((&)))))))---))))))))))-))	UCAUGUACUGGGGCAAGCCGUUC&GAACGGC---CUCUAGUGCA-GA	2	0.999836
BdiBd21-3.2G0729700.1:979	ID20431	BdiBd21-3.2G0729700.1	968	991	979	-39.2	-26	0.663265	10.5	2-8,990-984;9-18,980-971;19-20,969-968	1-1,991-991[UP5];x-x,983-981[BULt];x-x,970-970[BULt]	((.((((((((((...(((((((.&.)))))))---))))))))))-))	UCAUGUACUGGGGCAAGCCGUUCU&UGAACGGC---CUCUAGUGCA-GA	3	0.999962
BdiBd21-3.2G0729700.1:980	ID22831	BdiBd21-3.2G0729700.1	971	992	980	-35.7	-25.2	0.705882	11	3-9,990-984;10-19,980-971	1-2,992-991[UP5];x-x,983-981[BULt]	((((((((((...(((((((..&..)))))))---))))))))))	UGUACUGGGGCAAGCCGUUCUA&UUGAACGGC---CUCUAGUGCA	2	0.999398
BdiBd21-3.2G0729800.3:433	ID10803	BdiBd21-3.2G0729800.3	413	445	433	-42.6	-29.4	0.690141	17.5	1-6,445-440;7-13,436-430;14-21,420-413	x-x,439-437[BULt];x-x,429-421[BULt]	((((((((.........(((((((...((((((&))))))---)))))))---------))))))))	GCUUCGUCUGCAUGGACGCUGGCCACGUCCGCG&CGUGGA---GGUCAGU---------GACGAAGC	1	0.0558876
BdiBd21-3.2G0729900.1:801	ID21253	BdiBd21-3.2G0729900.1	789	810	801	-46.3	-31.5	0.680346	8	2-10,809-801;12-15,799-796;16-18,794-792;20-21,790-789	1-1,810-810[UP5];11-11,800-800[SIL];x-x,795-795[BULt];19-19,791-791[SIL]	((.(((.((((.(((((((((.&.))))))))).))))-))).))	UCGGGAUCGCCGUGCUGGGCCG&UGGCUCAGUGAGGCG-UCCGGA	2	0.999822
BdiBd21-3.2G0729900.1:892	ID23225	BdiBd21-3.2G0729900.1	884	901	892	-29.5	-22.8	0.772881	5.5	1-10,901-892;12-17,891-886	11-11,x-x[BULq];18-19,885-884[UP3]	..((((((-((((((((((&)))))))))).))))))..	UCCCAAUU-CAAGGCCCAG&UUGGGUCUUGUAAUUGGAA	2	0.78041
BdiBd21-3.2G0730200.1:360	ID10811	BdiBd21-3.2G0730200.1	349	371	360	-43.2	-31.7	0.733796	11	1-2,371-370;3-17,367-353	x-x,369-368[BULt];18-21,352-349[UP3]	....(((((((((((((((..((&))--)))))))))))))))....	GACCGCCGCUCCGCCGCCGACCG&CG--UGGUGGCGGAGUGGUCUAA	3	1
BdiBd21-3.2G0730200.1:385	ID3055	BdiBd21-3.2G0730200.1	372	394	385	-32.8	-22.92	0.69878	13.5	2-12,393-383;15-20,377-372	1-1,394-394[UP5];13-14,382-378[AILt]	((((((.....(((((((((((.&.)))))))))))---..))))))	GGAGGAGAAGGAGGAGGCGGCGG&ACGUCGCUUUUU---GAUCCUUC	3	1
BdiBd21-3.2G0730200.1:395	ID5215	BdiBd21-3.2G0730200.1	387	405	395	-33.3	-22	0.660661	9	2-5,404-401;6-14,399-391;16-19,390-387	1-1,405-405[UP5];x-x,400-400[BULt];15-15,x-x[BULq]	((((-(((((((((.((((.&.))))-))))))))).))))	GGCG-GCGGCGGCGAGGGAG&AUCCC-CGCUGUUGUAUGUU	3	1
BdiBd21-3.2G0730200.1:416	ID8556	BdiBd21-3.2G0730200.1	407	425	416	-31.5	-22.3	0.707937	8.5	1-10,425-416;13-17,414-410	11-12,415-415[AILq];18-20,409-407[UP3]	...(((((.-((((((((((&))))))))))..)))))...	AGGACGAAG-GCAACUCGGG&CCCGAGUUGUAAUUUGUAGA	3	0.976248
BdiBd21-3.2G0730200.1:417	ID14514	BdiBd21-3.2G0730200.1	409	426	417	-30.4	-22.3	0.733553	6.5	2-11,425-416;14-18,414-410	1-1,426-426[UP5];12-13,415-415[AILq];19-19,409-409[UP3]	.(((((.-((((((((((.&.))))))))))..))))).	GACGAAG-GCAACUCGGGG&GCCCGAGUUGUAAUUUGUA	3	0.999341
BdiBd21-3.2G0730200.1:453	ID18112	BdiBd21-3.2G0730200.1	444	462	453	-35.9	-24	0.668524	9.5	1-9,462-454;12-17,451-446	10-11,453-452[SIL];18-19,445-444[UP3]	..((((((..(((((((((&)))))))))..))))))..	AUUGGCCGGGGCGGUGCUG&UAGCAUUGCGAUGGCCAGA	2	1
BdiBd21-3.2G0730200.1:454	ID4923	BdiBd21-3.2G0730200.1	445	463	454	-35.1	-24	0.683761	9.5	2-10,462-454;13-18,451-446	1-1,463-463[UP5];11-12,453-452[SIL];19-19,445-445[UP3]	.((((((..(((((((((.&.)))))))))..)))))).	UUGGCCGGGGCGGUGCUGG&AUAGCAUUGCGAUGGCCAG	2	1
BdiBd21-3.2G0730200.1:455	ID14870	BdiBd21-3.2G0730200.1	446	464	455	-41.9	-27.5	0.656325	10	1-2,464-463;5-10,460-455;12-19,453-446	3-4,462-461[SIL];11-11,454-454[SIL]	((((((((.((((((..((&))..)))))).))))))))	UGGCCGGGGCGGUGCUGGU&GCGUGUACUGGUCCGGCCG	2	1
BdiBd21-3.2G0730200.1:456	ID3296	BdiBd21-3.2G0730200.1	447	464	456	-38.2	-26.4	0.691099	8	1-7,464-458;9-13,457-453;15-19,451-447	8-8,x-x[BULq];14-14,452-452[SIL]	(((((.(((((-(((((((&))))))).))))).)))))	GGCCGGGGCGG-UGCUGGU&ACUGGUAAUCGUCGCGGCC	3	1
BdiBd21-3.2G0730200.1:458	ID2788	BdiBd21-3.2G0730200.1	449	467	458	-40.4	-27.78	0.687624	8	2-10,466-458;14-18,454-450	1-1,467-467[UP5];11-13,457-455[SIL];19-19,449-449[UP3]	.(((((...(((((((((.&.)))))))))...))))).	CCGGGGCGGUGCUGGUCGG&ACGACCAGCGAAUCCCCGC	3	0.999366
BdiBd21-3.2G0730200.1:463	ID10717	BdiBd21-3.2G0730200.1	453	472	463	-45	-31.1	0.691111	6.5	1-2,472-471;3-9,469-463;11-17,462-456;19-21,455-453	x-x,470-470[BULt];10-10,x-x[BULq];18-18,x-x[BULq]	(((-(((((((-(((((((.((&))-))))))).))))))).)))	GGC-GGUGCUG-GUCGGGGUCG&CG-UCCCGACUCAGCACCUGUC	2	0.936191
BdiBd21-3.2G0730200.1:466	ID17133	BdiBd21-3.2G0730200.1	454	475	466	-40.4	-27	0.668317	11	3-7,473-469;9-11,467-465;12-19,463-456	1-2,475-474[UP5];8-8,468-468[SIL];x-x,464-464[BULt];20-21,455-454[UP3]	..((((((((.(((.(((((..&..))))).)))-))))))))..	GCGGUGCUGGUCGGGGUCGUAG&UAACGACGCCG-UUGGCACCAA	2	1
BdiBd21-3.2G0730200.1:467	ID8753	BdiBd21-3.2G0730200.1	451	479	467	-49.8	-38.9	0.781124	13	1-6,479-474;7-18,470-459;19-23,455-451	x-x,473-471[BULt];x-x,458-456[BULt]	(((((...((((((((((((...((((((&))))))---))))))))))))---)))))	GGGGCGGUGCUGGUCGGGGUCGUAGGGGG&CCCUUU---ACUCUGACCAGC---GCCCC	2	0.0482326
BdiBd21-3.2G0730200.1:468	ID8749	BdiBd21-3.2G0730200.1	452	478	468	-46.7	-32.5	0.695931	11.5	1-7,478-472;8-14,470-464;15-21,458-452	x-x,471-471[BULt];x-x,463-459[BULt]	(((((((.....(((((((.(((((((&)))))))-)))))))-----)))))))	GGGCGGUGCUGGUCGGGGUCGUAGGGG&CCCUUGC-ACUUCGG-----ACCGCCC	2	0.989922
BdiBd21-3.2G0730200.1:479	ID8677	BdiBd21-3.2G0730200.1	471	489	479	-37.5	-25.5	0.68	7	1-1,489-489;2-12,487-477;14-18,476-472	x-x,488-488[BULt];13-13,x-x[BULq];19-19,471-471[UP3]	.(((((-(((((((((((.(&)-))))))))))).))))).	CGUAGG-GGGGUUCGGGGCG&C-CCUCGAGCUUCACCUACU	2	0.999999
BdiBd21-3.2G0730200.1:480	ID24063	BdiBd21-3.2G0730200.1	467	489	480	-41.3	-27.4	0.663438	11.5	3-11,487-479;13-14,477-476;15-21,473-467	1-2,489-488[UP5];12-12,478-478[SIL];x-x,475-474[BULt]	(((((((..((.(((((((((..&..))))))))).))--)))))))	GGGUCGUAGGGGGGUUCGGGGCG&UUUUCUGAGCCGCC--ACGACCU	3	1
BdiBd21-3.2G0730200.1:486	ID11589	BdiBd21-3.2G0730200.1	474	495	486	-50	-36.9	0.738	8	1-18,495-478;20-22,477-475	19-19,x-x[BULq];23-23,474-474[UP3]	.(((-((((((((((((((((((&)))))))))))))))))).))).	AGGG-GGGUUCGGGGCGGCCGGG&CUCGGUCGUCUUGAGCCCGUCCG	2	0.783999
BdiBd21-3.2G0730200.1:487	ID10736	BdiBd21-3.2G0730200.1	477	499	487	-38.6	-25.5	0.660622	11	1-3,499-497;4-6,495-493;7-15,490-482;17-20,480-477	x-x,496-496[BULt];x-x,492-491[BULt];16-16,481-481[SIL]	((((.(((((((((..(((.(((&)))-)))--))))))))).))))	GGGGUUCGGGGCGGCCGGGUACG&CGU-CCU--UCGCCUCGAUUUCC	2	1
BdiBd21-3.2G0730200.1:488	ID2583	BdiBd21-3.2G0730200.1	477	496	488	-38.1	-28.7	0.753281	7	1-5,496-492;7-13,491-485;14-20,483-477	6-6,x-x[BULq];x-x,484-484[BULt]	(((((((.(((((((-(((((&))))).)))))))-)))))))	GGGGUUCGGGGCGGC-CGGGU&ACCCGUGUUGCUC-GAAUCCU	2	0.97422
BdiBd21-3.2G0730200.1:492	ID15739	BdiBd21-3.2G0730200.1	483	511	492	-36	-23.7	0.658333	25	1-8,511-504;9-17,493-485	x-x,503-494[BULt];18-19,484-483[UP3]	..(((((((((..........((((((((&))))))))----------)))))))))..	CGGGGCGGCCGGGUACGUGUACAAGGACC&GGUUUUUG----------CGGCUGUCCGA	3	1
BdiBd21-3.2G0730200.1:505	ID6178	BdiBd21-3.2G0730200.1	485	514	505	-35.3	-24.3	0.688385	26	3-11,512-504;12-20,493-485	1-2,514-513[UP5];x-x,503-494[BULt]	(((((((((..........(((((((((..&..)))))))))----------)))))))))	GGGCGGCCGGGUACGUGUACAAGGACCAGA&AUUGGUUUUUG----------CGGCUGUCC	3	1
BdiBd21-3.2G0730200.1:878	ID17268	BdiBd21-3.2G0730200.1	869	888	878	-31.8	-21.5	0.676101	5.5	1-9,888-880;10-12,878-876;14-19,874-869	x-x,879-879[BULt];13-13,875-875[SIL]	((((((.(((.(((((((((&)))))))))-))).))))))	GGAACUACCUGUAUGGCUUG&UAAGCUAUA-GGGAAGUUCC	3	0.999962
BdiBd21-3.2G0730600.5:870	ID18825	BdiBd21-3.2G0730600.5	861	879	870	-27.9	-19.8	0.709677	6	1-11,879-869;13-19,867-861	12-12,868-868[SIL]	(((((((.(((((((((((&))))))))))).)))))))	GUUCGUGCUGGGUUAGAUA&UAUUUAAUUCAUCGCGAGC	2	0.978494
BdiBd21-3.2G0730600.6:870	ID18825	BdiBd21-3.2G0730600.6	861	879	870	-27.9	-19.8	0.709677	6	1-11,879-869;13-19,867-861	12-12,868-868[SIL]	(((((((.(((((((((((&))))))))))).)))))))	GUUCGUGCUGGGUUAGAUA&UAUUUAAUUCAUCGCGAGC	2	0.973356
BdiBd21-3.2G0730600.7:1268	ID22556	BdiBd21-3.2G0730600.7	1257	1280	1268	-35.3	-23.2	0.657224	9	1-9,1280-1272;10-18,1268-1260;19-20,1258-1257	x-x,1271-1269[BULt];x-x,1259-1259[BULt]	((.(((((((((...(((((((((&)))))))))---)))))))))-))	GGAGUUGAAAUGCAUAUGCUUGAA&UUCGAGCGU---CAUUUCAAC-CC	2	0.999804
BdiBd21-3.2G0730600.7:766	ID1745	BdiBd21-3.2G0730600.7	756	775	766	-35.7	-23.4	0.655462	9	3-12,773-764;14-19,763-758	1-2,775-774[UP5];13-13,x-x[BULq];20-21,757-756[UP3]	..((((((-((((((((((..&..)))))))))).))))))..	GGACACAG-CUUUGGUGGAAA&AAUCCGCUAAGGACUGUGUAA	2	0.998946
BdiBd21-3.2G0730600.7:870	ID18825	BdiBd21-3.2G0730600.7	861	879	870	-27.9	-19.8	0.709677	6	1-11,879-869;13-19,867-861	12-12,868-868[SIL]	(((((((.(((((((((((&))))))))))).)))))))	GUUCGUGCUGGGUUAGAUA&UAUUUAAUUCAUCGCGAGC	2	0.975464
BdiBd21-3.2G0730800.1:1051	ID19771	BdiBd21-3.2G0730800.1	1040	1060	1051	-38.3	-24.9	0.650131	9.5	1-7,1060-1054;9-16,1052-1045	8-8,1053-1053[SIL];17-21,1044-1040[UP3]	.....((((((((.(((((((&))))))).)))))))).....	CUUCGUGCAGCUCAGGCCUGA&UCGGGCCCGAGUUGUAAUUUG	2	1
BdiBd21-3.2G0730900.1:1012	ID7295	BdiBd21-3.2G0730900.1	990	1022	1012	-46.4	-30.5	0.657328	22	1-4,1022-1019;5-11,1017-1011;12-16,1001-997;17-22,995-990	x-x,1018-1018[BULt];x-x,1010-1002[BULt];x-x,996-996[BULt]	((((((.(((((.........(((((((.((((&))))-)))))))---------)))))-))))))	GGACGGUGAUCCGAUUCAAAGUGAGUUCAUCUG&CAGA-GAACUCG---------GGAUC-CCGUCC	2	0.90831
BdiBd21-3.2G0730900.1:535	ID5363	BdiBd21-3.2G0730900.1	524	544	535	-49.9	-33.3	0.667335	5	2-14,543-531;17-18,530-529;20-24,528-524	1-1,544-544[UP5];15-16,x-x[BULq];19-19,x-x[BULq]	(((((-((--(((((((((((((.&.)))))))))))))..)).)))))	UGGCC-CC--CCUGUUGUCAAGAA&AUCUUGACAGCAGGACGGUGGCCA	3	0.985687
BdiBd21-3.2G0730900.1:771	ID5738	BdiBd21-3.2G0730900.1	756	780	771	-30.4	-19.9	0.654605	9.5	2-4,779-777;6-15,775-766;16-20,760-756	1-1,780-780[UP5];5-5,776-776[SIL];x-x,765-761[BULt]	(((((.....((((((((((.(((.&.))).))))))))))-----)))))	GUGCUUGUGGAAGCUGAGUUUCCAG&AUGGUAAUUCAGCUU-----AGUAC	2	0.999994
BdiBd21-3.2G0731000.1:297	ID7458	BdiBd21-3.2G0731000.1	288	306	297	-31.6	-21	0.664557	8	1-5,306-302;7-14,300-293;17-18,290-289	6-6,301-301[SIL];15-16,292-291[SIL];19-19,288-288[UP3]	.((..((((((((.(((((&))))).))))))))..)).	UCGGCAUCGGCGCCGGCUG&CAGCUUGCGUUGAUUACGU	2	1
BdiBd21-3.2G0731200.1:1274	ID17019	BdiBd21-3.2G0731200.1	1263	1283	1274	-29.6	-21.4	0.722973	7.5	2-16,1282-1268	1-1,1283-1283[UP5];17-21,1267-1263[UP3]	.....(((((((((((((((.&.))))))))))))))).....	UUCAUAUGUGGUGGUGCUUUU&UAAAGCACCAUCAUAUUAUAC	3	0.812738
BdiBd21-3.2G0731200.1:1416	ID24073	BdiBd21-3.2G0731200.1	1406	1426	1416	-28.3	-20.9	0.738516	7	1-5,1426-1422;6-15,1420-1411;17-20,1409-1406	x-x,1421-1421[BULt];16-16,1410-1410[SIL]	((((.((((((((((.(((((&)))))-)))))))))).))))	AGAGUCUGUUGAGAGUGGAGA&UUUUC-UUCUUAACAGUCUCU	2	0.999061
BdiBd21-3.2G0731200.1:1466	ID13009	BdiBd21-3.2G0731200.1	1456	1476	1466	-30.4	-20	0.657895	6	1-3,1476-1474;5-7,1472-1470;8-16,1468-1460;17-19,1458-1456	4-4,1473-1473[SIL];x-x,1469-1469[BULt];x-x,1459-1459[BULt]	(((.(((((((((.(((.(((&))).)))-)))))))))-)))	UCAUUGGACGCUUACCCAUUC&GAAAGGG-AAGCGUUUA-UGA	3	0.999998
BdiBd21-3.2G0731200.1:1702	ID24116	BdiBd21-3.2G0731200.1	1693	1712	1702	-28.4	-18.8	0.661972	8	2-7,1711-1706;8-14,1704-1698;17-19,1695-1693	1-1,1712-1712[UP5];x-x,1705-1705[BULt];15-16,1697-1696[SIL]	(((..(((((((.((((((.&.))))))-)))))))..)))	CCAUGUAUGAGAUCCCAGAU&UUUUGGG-UCUUGUAAUUGG	2	1
BdiBd21-3.2G0731200.1:1729	ID11241	BdiBd21-3.2G0731200.1	1720	1737	1729	-25.6	-17	0.664062	8.5	1-6,1737-1732;8-10,1731-1729;12-19,1727-1720	7-7,x-x[BULq];11-11,1728-1728[SIL]	((((((((.(((-((((((&)))))).))).))))))))	CUGGAAAUGAGC-GAGUAG&CUAUUUUGUUGGUUUCUAG	3	1
BdiBd21-3.2G0731200.1:1743	ID11044	BdiBd21-3.2G0731200.1	1734	1752	1743	-31.7	-22.5	0.709779	7	1-9,1752-1744;11-19,1742-1734	10-10,1743-1743[SIL]	(((((((((.(((((((((&))))))))).)))))))))	GUAGAUGCUGUUGUGGUGG&CUACUGCGAAAGCAUUUGC	2	0.947639
BdiBd21-3.2G0731200.1:1751	ID11412	BdiBd21-3.2G0731200.1	1741	1760	1751	-33.6	-22.4	0.666667	7	1-3,1760-1758;5-7,1756-1754;10-17,1751-1744;19-20,1742-1741	4-4,1757-1757[SIL];8-9,1753-1752[SIL];18-18,1743-1743[SIL]	((.((((((((..(((.(((&))).)))..)))))))).))	CUGUUGUGGUGGAUGAGGAG&CUCAUCAGACACCACAAAAG	3	0.959019
BdiBd21-3.2G0731200.1:1755	ID23455	BdiBd21-3.2G0731200.1	1746	1764	1755	-34.6	-22.6	0.653179	7.5	1-9,1764-1756;11-11,1754-1754;13-19,1752-1746	10-10,1755-1755[SIL];12-12,1753-1753[SIL]	(((((((.(.(((((((((&))))))))).).)))))))	GUGGUGGAUGAGGAGGCAA&UUGUUUUCUGAGCCGCCAC	2	1
BdiBd21-3.2G0731200.1:1778	ID807	BdiBd21-3.2G0731200.1	1766	1787	1778	-35.3	-24	0.679887	12.5	3-10,1785-1778;11-19,1774-1766	1-2,1787-1786[UP5];x-x,1777-1775[BULt]	(((((((((...((((((((..&..))))))))---)))))))))	UGGUUCUGUUGACAGGCCUGGA&AACGGGCUUG---GCAGAAUCA	3	1
BdiBd21-3.2G0731200.1:1789	ID13276	BdiBd21-3.2G0731200.1	1781	1798	1789	-31.6	-20.9	0.661392	9	3-10,1796-1789;12-13,1787-1786;16-19,1784-1781	1-2,1798-1797[UP5];11-11,1788-1788[SIL];14-15,1785-1785[AILq]	((((.-((.((((((((..&..)))))))).))..))))	GCCUG-GAUGCGGAGCUAA&GAAGUUCCGUUUCAAAGGC	2	0.999998
BdiBd21-3.2G0731200.1:1867	ID6352	BdiBd21-3.2G0731200.1	1857	1876	1867	-26.9	-19.7	0.732342	6.5	2-17,1875-1860;18-19,1858-1857	1-1,1876-1876[UP5];x-x,1859-1859[BULt]	((.((((((((((((((((.&.))))))))))))))))-))	UCACUGGAAACUAACGAGGC&AUUUUGUUGGUUUCUAG-GA	2	1
BdiBd21-3.2G0731200.1:1868	ID18857	BdiBd21-3.2G0731200.1	1857	1877	1868	-28.2	-19.7	0.698582	8.5	3-18,1875-1860;19-20,1858-1857	1-2,1877-1876[UP5];x-x,1859-1859[BULt]	((.((((((((((((((((..&..))))))))))))))))-))	UCACUGGAAACUAACGAGGCC&UAUUUUGUUGGUUUCUAG-GA	2	1
BdiBd21-3.2G0731200.1:1869	ID11241	BdiBd21-3.2G0731200.1	1860	1878	1869	-25.6	-18.7	0.730469	9.5	4-19,1875-1860	1-3,1878-1876[UP5]	((((((((((((((((...&...))))))))))))))))	CUGGAAACUAACGAGGCCG&CUAUUUUGUUGGUUUCUAG	2	0.999999
BdiBd21-3.2G0731200.1:1875	ID1728	BdiBd21-3.2G0731200.1	1866	1884	1875	-33.3	-22.9	0.687688	8.5	3-10,1882-1875;12-15,1873-1870;18-19,1867-1866	1-2,1884-1883[UP5];11-11,1874-1874[SIL];16-17,1869-1868[SIL]	((..((((.((((((((..&..)))))))).))))..))	ACUAACGAGGCCGGGGAGU&AAUCCCCGGUGUUGUAUGU	3	1
BdiBd21-3.2G0731300.2:1002	ID198	BdiBd21-3.2G0731300.2	991	1011	1002	-42.1	-29	0.688836	9.5	4-18,1008-994;20-21,992-991	1-3,1011-1009[UP5];19-19,993-993[SIL]	((.(((((((((((((((...&...))))))))))))))).))	UGGGGGCCUCCGUCAGGGCCG&AAACUCUGGUGGAGGCUCGCA	3	0.999999
BdiBd21-3.2G0731300.2:1018	ID15337	BdiBd21-3.2G0731300.2	1005	1027	1018	-50.6	-33.5	0.662055	7.5	1-5,1027-1023;7-8,1021-1020;10-16,1018-1012;18-18,1011-1011;20-23,1009-1006	6-6,1022-1022[SIL];9-9,1019-1019[SIL];17-17,x-x[BULq];19-19,1010-1010[SIL];24-24,1005-1005[UP3]	.((((.(-(((((((.((.(((((&))))).)).))))))).).)))).	AGGGCCG-UGCCGCUCCAGUCGCC&GGCGAGUGAAGCGGCAACAGCUCA	3	0.983273
BdiBd21-3.2G0731300.2:1385	ID16057	BdiBd21-3.2G0731300.2	1375	1395	1385	-34.9	-23.2	0.664756	11.5	5-6,1391-1390;7-19,1388-1376	1-4,1395-1392[UP5];x-x,1389-1389[BULt];20-20,1375-1375[UP3]	.(((((((((((((.((....&....))-))))))))))))).	AGUUAGCUACUGCAGCCUUUC&GUAUGG-UGUAGUGGCUAACA	3	1
BdiBd21-3.2G0731300.2:1488	ID20300	BdiBd21-3.2G0731300.2	1475	1501	1488	-34.7	-23.8	0.685879	12	2-7,1500-1495;8-16,1490-1482;17-22,1480-1475	1-1,1501-1501[UP5];x-x,1494-1491[BULt];x-x,1481-1481[BULt]	((((((.(((((((((....((((((.&.))))))----)))))))))-))))))	UCCAAUCUACAAGGCCUAUGCAAGAGG&UCUUUUG----GGUCUUGUA-AUUGGA	3	0.997794
BdiBd21-3.2G0731300.2:1489	ID11747	BdiBd21-3.2G0731300.2	1475	1503	1489	-37.3	-26.6	0.713137	15	1-6,1503-1498;7-17,1492-1482;18-23,1480-1475	x-x,1497-1493[BULt];x-x,1481-1481[BULt]	((((((.(((((((((((.....((((((&))))))-----)))))))))))-))))))	UCCAAUCUACAAGGCCUAUGCAAGAGGAG&CUCUUU-----UGGGUCUUGUA-AUUGGA	3	0.833394
BdiBd21-3.2G0731300.2:2177	ID7424	BdiBd21-3.2G0731300.2	2168	2186	2177	-36.2	-24.8	0.685083	5.5	1-15,2186-2172	16-19,2171-2168[UP3]	....(((((((((((((((&)))))))))))))))....	GAUAAUGUCAGAAUCGCUG&CAGCGGUUCUGACGUGCAA	2	1
BdiBd21-3.2G0731300.2:2178	ID14318	BdiBd21-3.2G0731300.2	2169	2187	2178	-38.6	-28.7	0.743523	4.5	1-16,2187-2172	17-19,2171-2169[UP3]	...((((((((((((((((&))))))))))))))))...	AUAAUGUCAGAAUCGCUGC&GCAGCGGUUCUGACGUGCA	2	0.992129
BdiBd21-3.2G0731300.2:2180	ID19706	BdiBd21-3.2G0731300.2	2168	2189	2180	-43.9	-29.1	0.66287	8.5	3-18,2187-2172	1-2,2189-2188[UP5];19-22,2171-2168[UP3]	....((((((((((((((((..&..))))))))))))))))....	GAUAAUGUCAGAAUCGCUGCUU&UCGCAGCGGUUCUGACGUGCAA	3	0.999995
BdiBd21-3.2G0731300.2:2392	ID18409	BdiBd21-3.2G0731300.2	2382	2401	2392	-35.6	-24.1	0.676966	11	6-19,2396-2383	1-5,2401-2397[UP5];20-20,2382-2382[UP3]	.((((((((((((((.....&.....)))))))))))))).	AGCUACCAAGAUCUGGUGAU&UAGUGCAGAUCUUGGUGGUA	3	1
BdiBd21-3.2G0731300.2:2583	ID1081	BdiBd21-3.2G0731300.2	2574	2596	2583	-39.6	-26.6	0.671717	14	3-8,2594-2589;9-18,2584-2575	1-2,2596-2595[UP5];x-x,2588-2585[BULt];19-19,2574-2574[UP3]	.((((((((((....((((((..&..))))))----)))))))))).	ACCGGUUCCGUAUGGGUGCUCGU&AAGAGCAU----ACGGGGCCGGA	3	1
BdiBd21-3.2G0731300.2:2602	ID15266	BdiBd21-3.2G0731300.2	2589	2610	2602	-45.3	-30.9	0.682119	7	1-5,2610-2606;7-8,2604-2603;10-17,2602-2595;18-21,2592-2589	6-6,2605-2605[SIL];9-9,x-x[BULq];x-x,2594-2593[BULt]	((((..((((((((-((.(((((&))))).)).))))))))--))))	GUGCUCGUUGUCGG-CUGUGGCC&GGCCAGAGACCGAUAGC--GCAC	2	0.822753
BdiBd21-3.2G0731300.2:2726	ID13456	BdiBd21-3.2G0731300.2	2717	2735	2726	-26.8	-17.6	0.656716	7	3-9,2733-2727;11-19,2725-2717	1-2,2735-2734[UP5];10-10,2726-2726[SIL]	(((((((((.(((((((..&..))))))).)))))))))	UAUGUCUUUGUACAGUGCU&GACAUUGUGAAAAGACAUA	3	0.998476
BdiBd21-3.2G0731600.1:179	ID5352	BdiBd21-3.2G0731600.1	158	194	179	-53.1	-35.3	0.664783	22	2-7,193-188;8-12,181-177;13-20,175-168;21-26,163-158	1-1,194-194[UP5];x-x,187-182[BULt];x-x,176-176[BULt];x-x,167-164[BULt]	((((((....((((((((.(((((......((((((.&.))))))------)))))-))))))))----))))))	CGGAGGCGGAGCGGCUUACCCCUCCCGCACGGCGGAG&AUCUGCU------GAGGG-UAAGCCGU----CCUUCG	3	0.851772
BdiBd21-3.2G0731600.1:203	ID20829	BdiBd21-3.2G0731600.1	191	212	203	-40.3	-28	0.694789	12	6-6,207-207;8-22,205-191	1-5,212-208[UP5];7-7,206-206[SIL]	(((((((((((((((.(.....&.....).)))))))))))))))	GGAGGAGGUCUUCCGCGACCUC&UGCAACACGGAAGAUUUCCUCC	3	0.567262
BdiBd21-3.2G0731600.1:215	ID18256	BdiBd21-3.2G0731600.1	206	224	215	-39.8	-32.7	0.821608	7	3-7,222-218;9-18,216-207	1-2,224-223[UP5];8-8,217-217[SIL];19-19,206-206[UP3]	.((((((((((.(((((..&..))))).)))))))))).	CGACCUCCGCGGCCGCCGC&UAGGCGGACGUGGAGGUCA	3	0.868122
BdiBd21-3.2G0731600.1:229	ID15325	BdiBd21-3.2G0731600.1	220	242	229	-45.6	-31.68	0.694737	12	1-7,242-236;9-15,230-224;17-20,223-220	8-8,235-231[AILt];16-16,x-x[BULq]	((((-(((((((.....(((((((&)))))))----.))))))).))))	GCCG-CGCCGGCAUGAUCAAGGCC&GGCCUUG----CGCCGGCGAUGGU	3	1
BdiBd21-3.2G0731600.1:521	ID2464	BdiBd21-3.2G0731600.1	512	535	521	-34.9	-23.3	0.667622	14	1-4,535-532;5-17,526-514	x-x,531-527[BULt];18-19,513-512[UP3]	..(((((((((((((.....((((&))))-----)))))))))))))..	UAGGAGGCGACUCUUUAACAUGGU&ACCA-----AGGAGUCGUCUUCGU	2	1
BdiBd21-3.2G0731600.1:659	ID9846	BdiBd21-3.2G0731600.1	650	668	659	-39.8	-33.2	0.834171	4.5	2-17,667-652	1-1,668-668[UP5];18-19,651-650[UP3]	..((((((((((((((((.&.))))))))))))))))..	GAGAGUCGAGCCCCGCUCU&CGAGCGGGGUUCGAUUCCC	2	0.0790882
BdiBd21-3.2G0731600.1:660	ID17991	BdiBd21-3.2G0731600.1	651	669	660	-35.7	-29.8	0.834734	4.5	1-5,669-665;7-18,663-652	6-6,664-664[SIL];19-19,651-651[UP3]	.((((((((((((.(((((&))))).)))))))))))).	AGAGUCGAGCCCCGCUCUA&UAGAGAGGGGUUCGAUUCC	2	0.0790882
BdiBd21-3.2G0731600.1:661	ID22106	BdiBd21-3.2G0731600.1	651	670	661	-36.7	-30.2	0.822888	5	1-6,670-665;8-19,663-652	7-7,664-664[SIL];20-20,651-651[UP3]	.((((((((((((.((((((&)))))).)))))))))))).	AGAGUCGAGCCCCGCUCUAG&UUAGAGAGGGGUUCGAUUCC	3	0.127469
BdiBd21-3.2G0731600.1:662	ID16607	BdiBd21-3.2G0731600.1	651	671	662	-39.3	-30.2	0.768448	6	2-7,670-665;9-20,663-652	1-1,671-671[UP5];8-8,664-664[SIL];21-21,651-651[UP3]	.((((((((((((.((((((.&.)))))).)))))))))))).	AGAGUCGAGCCCCGCUCUAGU&GUUAGAGAGGGGUUCGAUUCC	3	0.26778
BdiBd21-3.2G0731600.1:800	ID2284	BdiBd21-3.2G0731600.1	788	809	800	-36.6	-24	0.655738	7.5	2-7,808-803;9-15,801-795;17-22,793-788	1-1,809-809[UP5];8-8,802-802[SIL];16-16,794-794[SIL]	((((((.(((((((.((((((.&.)))))).))))))).))))))	CAAGGACGAGUUUUGGAUCUGC&ACAGAUUGAGAGCUCUUUCUUG	3	0.999938
BdiBd21-3.2G0731600.2:189	ID16995	BdiBd21-3.2G0731600.2	176	198	189	-39.7	-29.04	0.731486	12	5-15,194-184;17-20,179-176	1-4,198-195[UP5];16-16,183-180[AILt]	((((....(((((((((((....&....)))))))))))---.))))	CCCCUCCCGCACGGCGGAGGAGG&UAAACUCCGUCGUGC---UGGGG	3	0.99957
BdiBd21-3.2G0731600.2:202	ID2178	BdiBd21-3.2G0731600.2	193	211	202	-31.7	-20.8	0.656151	11.5	6-7,206-205;9-19,203-193	1-5,211-207[UP5];8-8,204-204[SIL]	(((((((((((.((.....&.....)).)))))))))))	AGGAGGUCUUCCGCGACCU&ACAAUGCAGAAGACCUUCU	3	0.99996
BdiBd21-3.2G0731600.2:217	ID4380	BdiBd21-3.2G0731600.2	207	227	217	-42.5	-32.5	0.764706	8.5	2-3,226-225;5-9,222-218;11-20,216-207	1-1,227-227[UP5];4-4,224-223[AILt];10-10,217-217[SIL]	((((((((((.(((((..((.&.))-.))))).))))))))))	GACCUCCGCGGCCGCCGCGCC&AGU-AGGCGGACGUGGAGGUC	3	0.991374
BdiBd21-3.2G0731600.2:222	ID20680	BdiBd21-3.2G0731600.2	207	230	222	-54.8	-35.8	0.653285	11.5	4-5,227-226;7-8,224-223;10-14,222-218;16-25,216-207	1-3,230-228[UP5];6-6,225-225[SIL];9-9,x-x[BULq];15-15,217-217[SIL]	((((((((((.(((((-((.((...&...)).)).))))).))))))))))	GACCUCCGCGGCCGCC-GCGCCGGC&UGAGGAGUAGGCGGACGUGGAGGUC	3	1
BdiBd21-3.2G0731600.2:223	ID10724	BdiBd21-3.2G0731600.2	213	233	223	-38.6	-25.7	0.665803	10	1-3,233-231;4-11,229-222;12-16,220-216	x-x,230-230[BULt];x-x,221-221[BULt];17-19,215-213[UP3]	...(((((.((((((((.(((&)))-))))))))-)))))...	CGCGGCCGCCGCGCCGGCAUG&CGU-CCGGCGUG-CGGUUAAC	3	1
BdiBd21-3.2G0731600.2:225	ID15205	BdiBd21-3.2G0731600.2	215	234	225	-38.6	-25.4	0.658031	9	3-12,232-223;15-19,220-216	1-2,234-233[UP5];13-14,222-221[SIL];20-20,215-215[UP3]	.(((((..((((((((((..&..))))))))))..))))).	CGGCCGCCGCGCCGGCAUGA&GGAUGCUGGCGUAAUGGUCA	3	1
BdiBd21-3.2G0731600.2:229	ID15325	BdiBd21-3.2G0731600.2	220	242	229	-45.6	-31.68	0.694737	12	1-7,242-236;9-15,230-224;17-20,223-220	8-8,235-231[AILt];16-16,x-x[BULq]	((((-(((((((.....(((((((&)))))))----.))))))).))))	GCCG-CGCCGGCAUGAUCAAGGCC&GGCCUUG----CGCCGGCGAUGGU	3	1
BdiBd21-3.2G0731600.2:521	ID2464	BdiBd21-3.2G0731600.2	512	535	521	-34.9	-23.3	0.667622	14	1-4,535-532;5-17,526-514	x-x,531-527[BULt];18-19,513-512[UP3]	..(((((((((((((.....((((&))))-----)))))))))))))..	UAGGAGGCGACUCUUUAACAUGGU&ACCA-----AGGAGUCGUCUUCGU	2	1
BdiBd21-3.2G0731600.2:656	ID9846	BdiBd21-3.2G0731600.2	647	665	656	-39.8	-33.2	0.834171	4.5	2-17,664-649	1-1,665-665[UP5];18-19,648-647[UP3]	..((((((((((((((((.&.))))))))))))))))..	GAGAGUCGAGCCCCGCUCU&CGAGCGGGGUUCGAUUCCC	2	0.0941388
BdiBd21-3.2G0731600.2:657	ID17991	BdiBd21-3.2G0731600.2	648	666	657	-35.7	-29.8	0.834734	4.5	1-5,666-662;7-18,660-649	6-6,661-661[SIL];19-19,648-648[UP3]	.((((((((((((.(((((&))))).)))))))))))).	AGAGUCGAGCCCCGCUCUA&UAGAGAGGGGUUCGAUUCC	2	0.0941388
BdiBd21-3.2G0731600.2:658	ID22106	BdiBd21-3.2G0731600.2	648	667	658	-36.7	-30.2	0.822888	5	1-6,667-662;8-19,660-649	7-7,661-661[SIL];20-20,648-648[UP3]	.((((((((((((.((((((&)))))).)))))))))))).	AGAGUCGAGCCCCGCUCUAG&UUAGAGAGGGGUUCGAUUCC	3	0.110306
BdiBd21-3.2G0731600.2:659	ID16607	BdiBd21-3.2G0731600.2	648	668	659	-39.3	-30.2	0.768448	6	2-7,667-662;9-20,660-649	1-1,668-668[UP5];8-8,661-661[SIL];21-21,648-648[UP3]	.((((((((((((.((((((.&.)))))).)))))))))))).	AGAGUCGAGCCCCGCUCUAGU&GUUAGAGAGGGGUUCGAUUCC	3	0.253376
BdiBd21-3.2G0731900.1:1274	ID21269	BdiBd21-3.2G0731900.1	1265	1284	1274	-42.3	-28.2	0.666667	8.5	1-3,1284-1282;5-7,1280-1278;9-18,1275-1266	4-4,1281-1281[SIL];8-8,1277-1276[AILt];19-19,1265-1265[UP3]	.((((((((((..(((.(((&))).)))-.)))))))))).	AGCUGGGCUCUGGCCGUCCA&UGGCUGG-AAGAGCCCGGCA	2	1
BdiBd21-3.2G0732100.1:125	ID811	BdiBd21-3.2G0732100.1	116	134	125	-34.8	-23.1	0.663793	10.5	4-8,131-127;10-17,125-118	1-3,134-132[UP5];9-9,126-126[SIL];18-19,117-116[UP3]	..((((((((.(((((...&...))))).))))))))..	ACGCCCUCCGCUACCUCUC&AACGGGUAACGGAGGGUUA	3	1
BdiBd21-3.2G0732100.1:1364	ID3055	BdiBd21-3.2G0732100.1	1354	1376	1364	-32.8	-22.2	0.676829	12	2-5,1375-1372;6-17,1368-1357	1-1,1376-1376[UP5];x-x,1371-1369[BULt];18-20,1356-1354[UP3]	...((((((((((((...((((.&.))))---))))))))))))...	GCUGGAUCAGAAGGCAAUGACGA&ACGUC---GCUUUUUGAUCCUUC	3	1
BdiBd21-3.2G0732100.1:440	ID6649	BdiBd21-3.2G0732100.1	430	453	440	-38.7	-30	0.775194	11	1-3,453-451;5-5,449-449;6-19,444-431	4-4,450-450[SIL];x-x,448-445[BULt];20-20,430-430[UP3]	.((((((((((((((....(.(((&))).)----)))))))))))))).	GCCACAGAGGACGGAGAAGUGUUG&CAAGA----UCCGUCCUCUGUGGA	3	0.208445
BdiBd21-3.2G0732100.1:72	ID10432	BdiBd21-3.2G0732100.1	62	83	72	-37.6	-25.76	0.685106	12	1-6,83-78;10-18,72-64;20-20,62-62	7-9,77-73[AILt];19-19,63-63[SIL]	(.(((((((((.....((((((&))))))--...))))))))).)	GGCCAGCUACUCCCCGCCGCCG&CGGCGG--AUUAGUAGUUGGGU	3	1
BdiBd21-3.2G0732100.1:844	ID14703	BdiBd21-3.2G0732100.1	834	856	844	-42	-27.7	0.659524	9	1-7,856-850;8-16,846-838;18-20,837-835	x-x,849-847[BULt];17-17,x-x[BULq];21-21,834-834[UP3]	.(((-(((((((((...(((((((&)))))))---))))))))).))).	CCCA-CAGAUGGUAUCUGUUUCGC&GCGAAGC---UACCAUCUGCUGGA	2	0.999979
BdiBd21-3.2G0732100.1:983	ID2029	BdiBd21-3.2G0732100.1	973	990	983	-32.9	-21.5	0.653495	12	4-7,987-984;10-17,983-976;19-20,974-973	1-3,990-988[UP5];8-9,x-x[BULq];18-18,975-975[SIL]	((.((((((((--((((...&...))))..)))))))).))	GAGAGCCGCAG--GCCAUCC&AAUUGGUUUUUGCGGCUGUC	3	1
BdiBd21-3.2G0732100.1:984	ID15518	BdiBd21-3.2G0732100.1	974	991	984	-45.1	-30.8	0.682927	7	1-6,991-986;9-19,985-975	7-8,x-x[BULq];20-20,974-974[UP3]	.(((((((((((--((((((&))))))..))))))))))).	AGAGCCGCAGGC--CAUCCU&GGGGUGGAGCCUGCGGCUUA	3	1
BdiBd21-3.2G0732100.1:988	ID6267	BdiBd21-3.2G0732100.1	977	997	988	-39.6	-26.4	0.666667	13	6-9,992-989;11-21,987-977	1-5,997-993[UP5];10-10,988-988[SIL]	(((((((((((.((((.....&.....)))).)))))))))))	GCCGCAGGCCAUCCUUUCAAU&AUUUCAGGGUUGGUCUGCGGU	2	1
BdiBd21-3.2G0732200.1:433	ID799	BdiBd21-3.2G0732200.1	424	441	433	-38.3	-26.9	0.70235	5	1-4,441-438;6-12,437-431;14-18,429-425	5-5,x-x[BULq];13-13,430-430[SIL];19-19,424-424[UP3]	.(((((.(((((((-((((&)))).))))))).))))).	GGCCGCGUCGCUCG-CGUU&AACGGCGAGUGAAGCGGCA	2	1
BdiBd21-3.2G0732200.1:500	ID15265	BdiBd21-3.2G0732200.1	489	514	500	-42.6	-29	0.680751	12.5	1-6,514-509;7-12,503-498;14-17,496-493;18-20,491-489	x-x,508-504[BULt];13-13,497-497[SIL];x-x,492-492[BULt]	(((.((((.((((((.....((((((&))))))-----)))))).))))-)))	UGCUGCUGCCGGUCUGCCUGCUGGCC&GGCCAG-----AGACCGAUAGC-GCA	2	0.979531
BdiBd21-3.2G0732500.1:289	ID9080	BdiBd21-3.2G0732500.1	272	301	289	-54.1	-36.3	0.67098	12.5	1-4,301-298;5-7,296-294;8-15,291-284;16-17,282-281;18-25,279-272	x-x,297-297[BULt];x-x,293-292[BULt];x-x,283-283[BULt];x-x,280-280[BULt]	((((((((.((.((((((((..(((.((((&))))-)))--))))))))-))-))))))))	GGCGUCGGCGGCGCGCACCGGCGGCACCGG&CCGG-GUU--UGGUGCGC-UC-UCGACGUC	3	0.99961
BdiBd21-3.2G0732500.1:343	ID9908	BdiBd21-3.2G0732500.1	329	352	343	-43.2	-28.36	0.656481	11	1-1,352-352;3-9,350-344;11-16,342-337;20-22,331-329	2-2,351-351[SIL];10-10,343-343[SIL];17-19,336-332[AILt]	(((.....((((((.(((((((.(&).))))))).))))))--...)))	GGGGCGGGGGCGCCGGAGCACUGG&CGAGUGUUCGGGUGUC--AAACCC	3	0.983912
BdiBd21-3.2G0732500.1:365	ID10055	BdiBd21-3.2G0732500.1	354	372	365	-44.3	-31.6	0.713318	7.5	1-4,372-369;7-17,368-358;19-20,356-355	5-6,x-x[BULq];18-18,357-357[SIL];21-21,354-354[UP3]	.((.(((((((((((--((((&))))..))))))))))).)).	GGCCGGCGGGCGCGA--UGCG&CGCACAUUGCGCCCGCCAGUA	2	0.979191
BdiBd21-3.2G0732500.1:367	ID743	BdiBd21-3.2G0732500.1	358	374	367	-39.7	-30.3	0.763224	8	3-6,372-369;9-19,368-358	1-2,374-373[UP5];7-8,x-x[BULq]	(((((((((((--((((..&..))))..)))))))))))	GGCGGGCGCGA--UGCGGA&AACGCACAUUGCGCCCGCC	3	0.966923
BdiBd21-3.2G0732500.1:385	ID14188	BdiBd21-3.2G0732500.1	372	394	385	-38.6	-28	0.725389	8.5	1-11,394-384;12-12,382-382;13-14,380-379;16-21,377-372	x-x,383-383[BULt];x-x,381-381[BULt];15-15,378-378[SIL]	((((((.((.(.(((((((((((&)))))))))))-)-)).))))))	GGAGGGGACGCAGCGUCAGGAUC&GAUUUUGAUGC-G-GUGCCUUCC	3	0.993172
BdiBd21-3.2G0732500.1:394	ID15962	BdiBd21-3.2G0732500.1	384	403	394	-32.2	-23	0.714286	7.5	1-4,403-400;6-8,398-396;10-20,394-384	5-5,399-399[SIL];9-9,395-395[SIL]	(((((((((((.(((.((((&)))).))).)))))))))))	GCGUCAGGAUCUUCUCCUGC&GUAGAGGAUGAUUUUGAUGC	3	0.999468
BdiBd21-3.2G0732500.1:396	ID23314	BdiBd21-3.2G0732500.1	384	405	396	-34.8	-24	0.689655	8.5	2-6,404-400;8-10,398-396;12-22,394-384	1-1,405-405[UP5];7-7,399-399[SIL];11-11,395-395[SIL]	(((((((((((.(((.(((((.&.))))).))).)))))))))))	GCGUCAGGAUCUUCUCCUGCAU&UUGUAGAGGAUGAUUUUGAUGC	3	0.995097
BdiBd21-3.2G0732500.1:397	ID23952	BdiBd21-3.2G0732500.1	384	406	397	-35.7	-24	0.672269	10.5	3-7,404-400;9-11,398-396;13-23,394-384	1-2,406-405[UP5];8-8,399-399[SIL];12-12,395-395[SIL]	(((((((((((.(((.(((((..&..))))).))).)))))))))))	GCGUCAGGAUCUUCUCCUGCAUC&UUUGUAGAGGAUGAUUUUGAUGC	3	0.998184
BdiBd21-3.2G0732500.1:398	ID6323	BdiBd21-3.2G0732500.1	384	407	398	-36.7	-24	0.653951	11.5	4-8,404-400;10-12,398-396;14-24,394-384	1-3,407-405[UP5];9-9,399-399[SIL];13-13,395-395[SIL]	(((((((((((.(((.(((((...&...))))).))).)))))))))))	GCGUCAGGAUCUUCUCCUGCAUCG&AUUUGUAGAGGAUGAUUUUGAUGC	2	0.996872
BdiBd21-3.2G0732500.1:462	ID2799	BdiBd21-3.2G0732500.1	453	470	462	-32.5	-21.2	0.652308	10	2-5,469-466;9-17,463-455	1-1,470-470[UP5];6-8,465-464[AILq];18-19,454-453[UP3]	..(((((((((..-((((.&.))))...)))))))))..	GAUUGCGCAGCGU-GUCGG&ACGACUUAGCUGUGCGAAA	2	1
BdiBd21-3.2G0732500.1:509	ID1145	BdiBd21-3.2G0732500.1	495	520	509	-33.4	-22.8	0.682635	17	1-5,520-516;6-10,513-509;11-18,503-496	x-x,515-514[BULt];x-x,508-504[BULt];19-19,495-495[UP3]	.((((((((.....(((((..(((((&)))))--)))))-----)))))))).	CGUGCCGAUUCUGCGCGCAAGUGCUU&AAGCA--UGUGU-----AUCGGCACA	3	1
BdiBd21-3.2G0732600.1:1800	ID6208	BdiBd21-3.2G0732600.1	1790	1809	1800	-20.9	-16.1	0.770335	6.5	2-15,1808-1795;17-19,1793-1791	1-1,1809-1809[UP5];16-16,1794-1794[SIL];20-20,1790-1790[UP3]	.(((.((((((((((((((.&.)))))))))))))).))).	CGAGGAAGUGAAGAAGCAAA&AUUGUUUUUUUACUUAUUCA	2	0.975865
BdiBd21-3.2G0732600.1:1870	ID12138	BdiBd21-3.2G0732600.1	1860	1881	1870	-45.5	-32.7	0.718681	8	1-7,1881-1875;8-9,1873-1872;11-13,1869-1867;15-21,1866-1860	x-x,1874-1874[BULt];10-10,1871-1870[AILt];14-14,x-x[BULq]	(((((((-(((..((.(((((((&)))))))-))-.))).)))))))	GCGAACC-CAGGGCCACCGCCAG&CUGGUGG-GG-ACUGAGGUUCGC	3	0.931996
BdiBd21-3.2G0732600.1:1874	ID14323	BdiBd21-3.2G0732600.1	1865	1888	1874	-41.9	-28.3	0.675418	13	2-6,1887-1883;7-14,1877-1870;16-18,1868-1866	1-1,1888-1888[UP5];x-x,1882-1878[BULt];15-15,1869-1869[SIL];19-19,1865-1865[UP3]	.(((.((((((((.....(((((.&.)))))-----)))))))).))).	CCCAGGGCCACCGCCAGAUCCUGA&GCAGGA-----CGGUGGCCAUGGA	2	1
BdiBd21-3.2G0732600.1:1907	ID4838	BdiBd21-3.2G0732600.1	1895	1916	1907	-43	-28.3	0.65814	8.5	3-7,1914-1910;9-13,1908-1904;15-20,1901-1896	1-2,1916-1915[UP5];8-8,1909-1909[SIL];14-14,1903-1902[AILt];21-21,1895-1895[UP3]	.((((((..(((((.(((((..&..))))).)))))-.)))))).	GCUGCCCAAGAGGGAGAGGUCG&AUACCUCGCCCUC-AGGGUAGA	2	0.998382
BdiBd21-3.2G0732600.1:1944	ID14308	BdiBd21-3.2G0732600.1	1934	1953	1944	-30.6	-20.2	0.660131	8.5	4-13,1950-1941;14-19,1939-1934	1-3,1953-1951[UP5];x-x,1940-1940[BULt]	((((((.((((((((((...&...))))))))))-))))))	GAAGGAUAAGAGGGCUCAGG&GCAGAGUUCUCUU-UUCUUC	2	1
BdiBd21-3.2G0732600.1:1959	ID8749	BdiBd21-3.2G0732600.1	1945	1969	1959	-46.7	-31.1	0.665953	9	1-4,1969-1966;6-12,1963-1957;14-17,1955-1952;18-21,1948-1945	5-5,1965-1964[AILt];13-13,1956-1956[SIL];x-x,1951-1949[BULt]	((((...((((.(((((((..((((&))))-.))))))).))))---))))	GGGCUCAGGUCAGAGGUGCUCAGGG&CCCU-UGCACUUCGGACC---GCCC	3	0.999999
BdiBd21-3.2G0732600.1:1962	ID22527	BdiBd21-3.2G0732600.1	1947	1971	1962	-35.3	-23.7	0.671388	17.5	3-10,1969-1962;11-13,1955-1953;15-19,1951-1947	1-2,1971-1970[UP5];x-x,1961-1956[BULt];14-14,1952-1952[SIL]	(((((.(((......((((((((..&..))))))))------))).)))))	GCUCAGGUCAGAGGUGCUCAGGGUG&UUCCUUGAGC------GAUGUGAGC	2	1
BdiBd21-3.2G0733100.1:510	ID24113	BdiBd21-3.2G0733100.1	497	519	510	-34.4	-22.5	0.65407	20	6-10,514-510;11-19,505-497	1-5,519-515[UP5];x-x,509-506[BULt]	(((((((((....(((((.....&.....)))))----)))))))))	GGGACACGCCGGAGGCGCAGCUG&UUUUGGCGUU----GUGUGUCCC	2	1
BdiBd21-3.2G0733100.1:511	ID16005	BdiBd21-3.2G0733100.1	502	520	511	-35.5	-23.7	0.667606	9.5	1-7,520-514;10-13,511-508;15-17,506-504	8-9,513-512[SIL];14-14,507-507[SIL];18-19,503-502[UP3]	..(((.((((..(((((((&)))))))..)))).)))..	ACGCCGGAGGCGCAGCUGC&GUAGUUGAACCUUGGGCCU	2	1
BdiBd21-3.2G0733100.1:517	ID12559	BdiBd21-3.2G0733100.1	506	526	517	-35.4	-24.5	0.69209	8	3-4,524-523;6-13,521-514;14-20,512-506	1-2,526-525[UP5];5-5,522-522[SIL];x-x,513-513[BULt]	(((((((.((((((((.((..&..)).))))))))-)))))))	CGGAGGCGCAGCUGCUCGACA&CUUCUAGUAGCUG-GUUUCCG	3	1
BdiBd21-3.2G0733100.1:518	ID9467	BdiBd21-3.2G0733100.1	507	531	518	-36.3	-23.6	0.650138	13	1-3,531-529;4-5,524-523;7-14,521-514;15-20,512-507	x-x,528-525[BULt];6-6,522-522[SIL];x-x,513-513[BULt]	((((((.((((((((.((....(((&)))----)).))))))))-))))))	GGAGGCGCAGCUGCUCGACAUCAGG&CCU----UCUAGUAGCUG-GUUUCC	2	1
BdiBd21-3.2G0733100.1:626	ID6110	BdiBd21-3.2G0733100.1	617	636	626	-29.7	-19.6	0.659933	9.5	2-5,635-632;6-18,630-618	1-1,636-636[UP5];x-x,631-631[BULt];19-19,617-617[UP3]	.(((((((((((((.((((.&.))))-))))))))))))).	ACGAGAAGGGGUUCGUCGGG&AUUGA-GAGCUCUUUCUUGA	3	1
BdiBd21-3.2G0733100.1:649	ID6169	BdiBd21-3.2G0733100.1	639	658	649	-38.2	-25.1	0.657068	9.5	4-13,655-646;14-17,644-641;19-20,640-639	1-3,658-656[UP5];x-x,645-645[BULt];18-18,x-x[BULq]	((-((((.((((((((((...&...))))))))))-)))).))	GG-UGCUGGCGCGGUUCCCGG&AUUGGAGCCGUGU-AGCAACC	3	1
BdiBd21-3.2G0733100.1:658	ID11908	BdiBd21-3.2G0733100.1	631	667	658	-54.7	-36	0.658135	18	3-13,665-655;14-18,650-646;19-25,637-631	1-2,667-666[UP5];x-x,654-651[BULt];x-x,645-638[BULt]	(((((((........(((((....(((((((((((..&..)))))))))))----)))))--------)))))))	GUCGGGAAGGUGCUGGCGCGGUUCCCGGACCCGGCCA&CUGCCGGGUUUGG----UGCGC--------UCUCGAC	2	0.999995
BdiBd21-3.2G0733500.1:118	ID8882	BdiBd21-3.2G0733500.1	109	127	118	-28.2	-18.7	0.663121	9	1-4,127-124;6-7,122-121;9-18,119-110	5-5,123-123[SIL];8-8,120-120[SIL];19-19,109-109[UP3]	.((((((((((.((.((((&)))).)).)))))))))).	GCUGCAGGUUAGAGGUUGG&CCGAGUUGUAAUUUGUAGA	3	1
BdiBd21-3.2G0733500.1:136	ID17553	BdiBd21-3.2G0733500.1	123	145	136	-31.8	-20.84	0.655346	10.5	1-11,145-135;13-19,130-124	12-12,134-131[AILt];20-20,123-123[UP3]	.(((((((....(((((((((((&)))))))))))---.))))))).	GUUGGACAAAAGUACUUUGUGUA&UACACGAAGUA---AUGUCCGAA	3	0.99356
BdiBd21-3.2G0733500.1:378	ID23968	BdiBd21-3.2G0733500.1	369	387	378	-28.6	-20	0.699301	9	2-9,386-379;12-17,376-371	1-1,387-387[UP5];10-11,378-377[SIL];18-19,370-369[UP3]	..((((((..((((((((.&.))))))))..))))))..	GGGCAAUUUUGCAGGCAGU&UUUGUCUGCUUAAUUGCGA	3	1
BdiBd21-3.2G0733500.1:381	ID20820	BdiBd21-3.2G0733500.1	371	389	381	-29.8	-21.5	0.721477	6	1-5,389-385;7-12,384-379;15-20,376-371	6-6,x-x[BULq];13-14,378-377[SIL]	((((((..((((((-(((((&))))).))))))..))))))	GCAAUUUUGCAGGC-AGUCA&UGAUUUGUCUGCUUAAUUGC	3	0.987988
BdiBd21-3.2G0733600.1:181	ID17890	BdiBd21-3.2G0733600.1	171	196	181	-41.3	-28.1	0.680387	18.5	1-8,196-189;9-18,182-173	x-x,188-183[BULt];19-20,172-171[UP3]	..((((((((((......((((((((&))))))))------))))))))))..	CCGCCGCAGUGUGACGAUCGCCGGUA&UACUGGUG------GCGCUGUGGCUA	3	1
BdiBd21-3.2G0733600.1:186	ID3296	BdiBd21-3.2G0733600.1	172	195	186	-38.2	-25.9	0.67801	10	1-6,195-190;8-13,188-183;14-18,177-173	7-7,189-189[SIL];x-x,182-178[BULt];19-19,172-172[UP3]	.(((((.....((((((.((((((&)))))).))))))-----))))).	CGCCGCAGUGUGACGAUCGCCGGU&ACUGGUAAUCGUC-----GCGGCC	3	1
BdiBd21-3.2G0733600.1:189	ID16605	BdiBd21-3.2G0733600.1	172	198	189	-43.1	-28.1	0.651972	11	2-9,197-190;11-16,188-183;17-21,177-173	1-1,198-198[UP5];10-10,189-189[SIL];x-x,182-178[BULt];22-22,172-172[UP3]	.(((((.....((((((.((((((((.&.)))))))).))))))-----))))).	CGCCGCAGUGUGACGAUCGCCGGUAAA&GUUACUGGUAAUCGUC-----GCGGCC	3	1
BdiBd21-3.2G0734300.1:1119	ID20874	BdiBd21-3.2G0734300.1	1106	1128	1119	-38.3	-25.2	0.657963	6.5	1-3,1128-1126;5-11,1124-1118;12-14,1116-1114;16-22,1112-1106	4-4,1125-1125[SIL];x-x,1117-1117[BULt];15-15,1113-1113[SIL]	(((((((.(((.(((((((.(((&))).)))))))-))).)))))))	UUCCUUGAUGACAUGGCCAAGCA&UGCAUGGCCGU-UUAACAAGGAA	2	0.976647
BdiBd21-3.2G0734300.1:334	ID10448	BdiBd21-3.2G0734300.1	323	344	334	-43.3	-28.4	0.655889	9.5	1-7,344-338;9-11,335-333;13-14,331-330;16-20,328-324	8-8,337-336[AILt];12-12,332-332[SIL];15-15,329-329[SIL];21-21,323-323[UP3]	.(((((.((.(((..(((((((&)))))))-.))).)).))))).	CGCGUCCCCCCCGGGGGAGCCG&CGGCUUC-ACGGAGGAGAUGCA	3	1
BdiBd21-3.2G0734300.1:406	ID13277	BdiBd21-3.2G0734300.1	393	415	406	-39	-26.5	0.679487	9	1-10,415-406;12-13,404-403;18-22,397-393	11-11,405-405[SIL];14-17,402-398[AILt]	(((((.....((.((((((((((&)))))))))).))-....)))))	UGCGCGGCCGGAUGCGGGACUUC&GAAGUUCCGUUUC-AAAGGCGCA	3	0.925039
BdiBd21-3.2G0734300.1:408	ID15412	BdiBd21-3.2G0734300.1	394	417	408	-44	-29	0.659091	9	2-12,416-406;14-15,404-403;20-23,397-394	1-1,417-417[UP5];13-13,405-405[SIL];16-19,402-398[AILt]	((((.....((.(((((((((((.&.))))))))))).))-....))))	GCGCGGCCGGAUGCGGGACUUCCA&GGGAAGUUCCGUUUC-AAAGGCGC	3	0.976706
BdiBd21-3.2G0734300.1:512	ID5494	BdiBd21-3.2G0734300.1	501	527	512	-35.4	-23.7	0.669492	19.5	3-7,525-521;8-20,514-502	1-2,527-526[UP5];x-x,520-515[BULt];21-21,501-501[UP3]	.(((((((((((((......(((((..&..)))))------))))))))))))).	GGUUCAGUGCGGGUGACAUUGUUUCGG&AUGAGAU------ACCUGUACUGAACG	3	0.591826
BdiBd21-3.2G0734300.1:631	ID9059	BdiBd21-3.2G0734300.1	622	639	631	-43.8	-30.5	0.696347	4	1-7,639-633;9-13,632-628;15-19,626-622	8-8,x-x[BULq];14-14,627-627[SIL]	(((((.(((((-(((((((&))))))).))))).)))))	GCUUCUCGGCA-UGCCUGG&CCGGGCAGUGCCGCGAAGC	3	1
BdiBd21-3.2G0734300.1:690	ID6657	BdiBd21-3.2G0734300.1	679	699	690	-35.7	-23.4	0.655462	9.5	4-10,696-690;12-22,689-679	1-3,699-697[UP5];11-11,x-x[BULq]	(((((((((((-(((((((...&...))))))).)))))))))))	GAAGAAAGGAG-ACUUUGUCUU&CAAGCAGAGUUCUCUUUUCUUC	3	1
BdiBd21-3.2G0734300.1:971	ID22953	BdiBd21-3.2G0734300.1	955	980	971	-34.7	-22.8	0.657061	14.5	5-16,976-965;17-21,959-955	1-4,980-977[UP5];x-x,964-960[BULt]	(((((.....((((((((((((....&....))))))))))))-----)))))	GCGGACGCAUGGUCGCAUUGCGGUAU&UUGACGCAAUGUGAUU-----UCUGC	3	0.998416
BdiBd21-3.2G0734300.1:980	ID16074	BdiBd21-3.2G0734300.1	971	992	980	-25.5	-17.1	0.670588	11	1-5,992-988;6-19,984-971	x-x,987-985[BULt]	((((((((((((((...(((((&)))))---))))))))))))))	AUUGCGGUAUGCGGUAUGAUAU&GUAUU---UCGCGUAUUGUAAU	3	1
BdiBd21-3.2G0734500.2:1112	ID9142	BdiBd21-3.2G0734500.2	1103	1123	1112	-33	-22	0.666667	13	1-2,1123-1122;3-7,1120-1116;10-19,1112-1103	x-x,1121-1121[BULt];8-9,1115-1113[AILt]	((((((((((...(((((.((&))-)))))-..))))))))))	GGCUCUGGGGAGCGCCGCUGG&CC-GUGGU-AAUUCUAGAGCU	2	1
BdiBd21-3.2G0734500.2:1128	ID8980	BdiBd21-3.2G0734500.2	1119	1136	1128	-41.9	-28.2	0.673031	9.5	1-6,1136-1131;10-19,1128-1119	7-9,1130-1129[AILq]	((((((((((..-((((((&))))))...))))))))))	GCUGGACCGGGA-GUGCGG&CCGCGUGUACUGGUCCGGC	1	0.489128
BdiBd21-3.2G0734500.2:1129	ID2687	BdiBd21-3.2G0734500.2	1119	1137	1129	-43.6	-28.4	0.651376	10.5	2-7,1136-1131;11-20,1128-1119	1-1,1137-1137[UP5];8-10,1130-1129[AILq]	((((((((((..-((((((.&.))))))...))))))))))	GCUGGACCGGGA-GUGCGGG&ACCGCGUGUACUGGUCCGGC	2	1
BdiBd21-3.2G0734500.2:1172	ID14083	BdiBd21-3.2G0734500.2	1164	1182	1172	-35.3	-23.5	0.665722	7	1-8,1182-1175;9-10,1173-1172;12-14,1171-1169;16-18,1167-1165	x-x,1174-1174[BULt];11-11,x-x[BULq];15-15,1168-1168[SIL];19-19,1164-1164[UP3]	.(((.(((-((.((((((((&))))))))-)).))).))).	CGACGAUU-CGUCCAGCGUC&GAUGCUGG-CGUAAUGGUCA	2	1
BdiBd21-3.2G0734500.2:1183	ID1249	BdiBd21-3.2G0734500.2	1171	1192	1183	-39.1	-25.6	0.654731	12.5	3-8,1190-1185;11-11,1182-1182;12-19,1180-1173	1-2,1192-1191[UP5];9-10,1184-1183[SIL];x-x,1181-1181[BULt];20-21,1172-1171[UP3]	..((((((((.(..((((((..&..))))))..)-))))))))..	UCGUCCAGCGUCGGUGCAGCGG&AAGCUGCGAAG-CGCUGGAUUA	2	1
BdiBd21-3.2G0734500.3:1156	ID15730	BdiBd21-3.2G0734500.3	1147	1166	1156	-38.1	-25.4	0.666667	8.5	1-9,1166-1158;10-16,1156-1150;18-18,1148-1148	x-x,1157-1157[BULt];17-17,1149-1149[SIL];19-19,1147-1147[UP3]	.(.(((((((.(((((((((&)))))))))-))))))).).	CUGGGGAGCGCCGCUGGACC&GGUUUGGUG-CGCUCUCGAC	2	1
BdiBd21-3.2G0734500.3:1168	ID8980	BdiBd21-3.2G0734500.3	1159	1176	1168	-41.9	-28.2	0.673031	9.5	1-6,1176-1171;10-19,1168-1159	7-9,1170-1169[AILq]	((((((((((..-((((((&))))))...))))))))))	GCUGGACCGGGA-GUGCGG&CCGCGUGUACUGGUCCGGC	2	1
BdiBd21-3.2G0734500.3:1169	ID2687	BdiBd21-3.2G0734500.3	1159	1177	1169	-43.6	-28.4	0.651376	10.5	2-7,1176-1171;11-20,1168-1159	1-1,1177-1177[UP5];8-10,1170-1169[AILq]	((((((((((..-((((((.&.))))))...))))))))))	GCUGGACCGGGA-GUGCGGG&ACCGCGUGUACUGGUCCGGC	2	1
BdiBd21-3.2G0734500.3:1223	ID1249	BdiBd21-3.2G0734500.3	1211	1232	1223	-39.1	-25.6	0.654731	12.5	3-8,1230-1225;11-11,1222-1222;12-19,1220-1213	1-2,1232-1231[UP5];9-10,1224-1223[SIL];x-x,1221-1221[BULt];20-21,1212-1211[UP3]	..((((((((.(..((((((..&..))))))..)-))))))))..	UCGUCCAGCGUCGGUGCAGCGG&AAGCUGCGAAG-CGCUGGAUUA	0	0.443909
BdiBd21-3.2G0735100.1:195	ID10728	BdiBd21-3.2G0735100.1	179	204	195	-47.1	-31.74	0.673885	11	1-1,204-204;3-12,202-193;13-14,191-190;19-23,183-179	2-2,203-203[SIL];x-x,192-192[BULt];15-18,189-184[AILt]	(((((......((.((((((((((.(&).))))))))))-))--....)))))	GGUUGAGGUUUCCGGCGCGCCGGAGG&CGUCCGGCGUGC-GG--UUAACAACC	2	0.957034
BdiBd21-3.2G0735100.1:1994	ID17044	BdiBd21-3.2G0735100.1	1983	2003	1994	-26.2	-17.4	0.664122	11	4-20,2000-1984	1-3,2003-2001[UP5];21-21,1983-1983[UP3]	.(((((((((((((((((...&...))))))))))))))))).	AUUUUAGCUGCAAUGGCUGCU&UAAAGUUGUUGUGGUUAAAAA	2	1
BdiBd21-3.2G0735400.1:453	ID16160	BdiBd21-3.2G0735400.1	444	462	453	-44.1	-29.1	0.659864	7	1-8,462-455;10-12,453-451;15-18,448-445	9-9,454-454[SIL];13-14,450-449[SIL];19-19,444-444[UP3]	.((((..(((.((((((((&)))))))).)))..)))).	AGGCAAAGCUGGGUUGGAC&GUCCGACCGGGCAGUGCCG	2	1
BdiBd21-3.2G0735500.1:315	ID3645	BdiBd21-3.2G0735500.1	306	325	315	-40.2	-30	0.746269	5.5	2-9,324-317;10-19,315-306	1-1,325-325[UP5];x-x,316-316[BULt]	((((((((((.((((((((.&.))))))))-))))))))))	UUCGAUCAGGUCGGGGCUCC&AGAGCCCCG-UCUGGUUGGA	2	0.989236
BdiBd21-3.2G0735500.1:318	ID20639	BdiBd21-3.2G0735500.1	308	328	318	-39.5	-28.8	0.729114	7	2-4,327-325;5-11,323-317;12-19,315-308	1-1,328-328[UP5];x-x,324-324[BULt];x-x,316-316[BULt]	((((((((.(((((((.(((.&.)))-)))))))-))))))))	CGAUCAGGUCGGGGCUCCUCG&UGAG-AGCCCCG-UCUGGUUG	3	0.994596
BdiBd21-3.2G0735500.1:320	ID6110	BdiBd21-3.2G0735500.1	311	330	320	-29.7	-19.7	0.6633	8.5	1-6,330-325;7-12,323-318;15-19,315-311	x-x,324-324[BULt];13-14,317-316[SIL]	(((((..((((((.((((((&))))))-))))))..)))))	UCAGGUCGGGGCUCCUCGGU&AUUGAG-AGCUCUUUCUUGA	3	1
BdiBd21-3.2G0735500.1:322	ID4208	BdiBd21-3.2G0735500.1	308	336	322	-50.4	-33.8	0.670635	14.5	2-5,335-332;6-8,327-325;9-15,323-317;16-23,315-308	1-1,336-336[UP5];x-x,331-328[BULt];x-x,324-324[BULt];x-x,316-316[BULt]	((((((((.(((((((.(((....((((.&.))))----)))-)))))))-))))))))	CGAUCAGGUCGGGGCUCCUCGGUUGCCCA&AGGGU----GAG-AGCCCCG-UCUGGUUG	3	0.998671
BdiBd21-3.2G0735500.1:325	ID20881	BdiBd21-3.2G0735500.1	316	334	325	-38.3	-25.8	0.673629	7	2-3,333-332;5-16,330-319	1-1,334-334[UP5];4-4,331-331[SIL];17-19,318-316[UP3]	...((((((((((((.((.&.)).))))))))))))...	UCGGGGCUCCUCGGUUGCC&UGCCACCGAGGAGUCUACU	3	1
BdiBd21-3.2G0735500.1:329	ID811	BdiBd21-3.2G0735500.1	319	338	329	-34.8	-22.9	0.658046	11	4-10,335-329;12-15,327-324;16-18,322-320	1-3,338-336[UP5];11-11,328-328[SIL];x-x,323-323[BULt];19-19,319-319[UP3]	.(((.((((.(((((((...&...))))))).))))-))).	GGGCUCCUCGGUUGCCCAAG&AACGGGUAACGGAGG-GUUA	3	1
BdiBd21-3.2G0735500.1:348	ID18849	BdiBd21-3.2G0735500.1	335	357	348	-39.9	-26.3	0.659148	9	3-14,355-344;16-17,342-341;20-24,339-335	1-2,357-356[UP5];15-15,343-343[SIL];18-19,340-340[AILq]	(((((.-((.((((((((((((..&..)))))))))))).))..)))))	CAAGAG-GAGGAGAAGACCGGGCU&UAUUUGGUCUUCUCGUCGAUCUUG	3	1
BdiBd21-3.2G0735500.1:457	ID17981	BdiBd21-3.2G0735500.1	448	466	457	-35.7	-24	0.672269	5	1-4,466-463;6-8,462-460;9-19,458-448	5-5,x-x[BULq];x-x,459-459[BULt]	(((((((((((.(((-((((&)))).)))-)))))))))))	GGUGUUUGAUGAAGC-UCUG&UAGACGCU-CAUCAGACACC	3	0.983273
BdiBd21-3.2G0735500.1:548	ID16909	BdiBd21-3.2G0735500.1	539	558	548	-33.5	-21.8	0.650746	9	1-3,558-556;5-6,554-553;7-16,551-542	4-4,555-555[SIL];x-x,552-552[BULt];17-19,541-539[UP3]	...((((((((((.((.(((&))).))-))))))))))...	CCAAGCAGCAUUCUCCUGGC&GUUUGG-GAAUGCUGCUCUA	2	1
BdiBd21-3.2G0735500.1:550	ID18462	BdiBd21-3.2G0735500.1	541	560	550	-33.5	-21.9	0.653731	10	3-5,558-556;7-8,554-553;9-18,551-542	1-2,560-559[UP5];6-6,555-555[SIL];x-x,552-552[BULt];19-19,541-541[UP3]	.((((((((((.((.(((..&..))).))-)))))))))).	AAGCAGCAUUCUCCUGGCAA&UAGUUUGG-GAAUGCUGCUC	3	1
BdiBd21-3.2G0735500.1:551	ID16013	BdiBd21-3.2G0735500.1	542	561	551	-33.3	-21.9	0.657658	11	4-6,558-556;8-9,554-553;10-19,551-542	1-3,561-559[UP5];7-7,555-555[SIL];x-x,552-552[BULt]	((((((((((.((.(((...&...))).))-))))))))))	AGCAGCAUUCUCCUGGCAAU&GUAGUUUGG-GAAUGCUGCU	3	1
BdiBd21-3.2G0735500.1:553	ID4395	BdiBd21-3.2G0735500.1	543	564	553	-33.3	-21.7	0.651652	11	1-4,564-561;5-7,558-556;9-10,554-553;11-19,551-543	x-x,560-559[BULt];8-8,555-555[SIL];x-x,552-552[BULt]	(((((((((.((.(((..((((&))))--))).))-)))))))))	GCAGCAUUCUCCUGGCAAUGCU&AGUA--GUUUGG-GAAUGCUGC	3	1
BdiBd21-3.2G0735500.1:557	ID16195	BdiBd21-3.2G0735500.1	542	568	557	-44.8	-29.5	0.658482	13	1-3,568-566;5-8,564-561;9-11,558-556;13-14,554-553;15-24,551-542	4-4,565-565[SIL];x-x,560-559[BULt];12-12,555-555[SIL];x-x,552-552[BULt]	((((((((((.((.(((..((((.(((&))).))))--))).))-))))))))))	AGCAGCAUUCUCCUGGCAAUGCUGGGC&GUCGAGUA--GUUUGG-GAAUGCUGCU	2	0.998736
BdiBd21-3.2G0735500.1:715	ID16701	BdiBd21-3.2G0735500.1	706	730	715	-39.2	-26.3	0.670918	15.5	1-9,730-722;10-19,715-706	x-x,721-716[BULt]	((((((((((......(((((((((&)))))))))------))))))))))	GCCGGGUUCGUCGUUCAGGUUCAAU&GUUGAACCU------UGGGCCUGGC	2	1
BdiBd21-3.2G0736000.1:1347	ID22700	BdiBd21-3.2G0736000.1	1337	1356	1347	-27.5	-18	0.654545	9	1-15,1356-1342	16-20,1341-1337[UP3]	.....(((((((((((((((&))))))))))))))).....	AGGCAAGGGAGGAAGGAGAG&UUCUCUUUUCUUCUUAACAG	2	1
BdiBd21-3.2G0736000.1:1353	ID3055	BdiBd21-3.2G0736000.1	1344	1362	1353	-32.8	-24.6	0.75	6.5	2-12,1361-1351;15-20,1349-1344	1-1,1362-1362[UP5];13-14,1350-1350[AILq]	((((((.-(((((((((((.&.)))))))))))..))))))	GGAGGAA-GGAGAGCGACGA&ACGUCGCUUUUUGAUCCUUC	3	0.99964
BdiBd21-3.2G0736000.1:1382	ID11017	BdiBd21-3.2G0736000.1	1367	1391	1382	-46.1	-30	0.650759	7.5	1-13,1391-1379;14-16,1377-1375;19-19,1372-1372;21-24,1370-1367	x-x,1378-1378[BULt];17-18,1374-1373[SIL];20-20,1371-1371[SIL]	((((.(..(((.(((((((((((((&)))))))))))))-)))..).))))	GAGAGAGGGGCGAUCGGCACCGUGG&CUACGGUGCCGGU-GUUGAUGUCUU	2	1
BdiBd21-3.2G0736000.1:1385	ID22465	BdiBd21-3.2G0736000.1	1370	1394	1385	-54	-35.7	0.661111	10	4-14,1391-1381;16-25,1380-1371	1-3,1394-1392[UP5];15-15,x-x[BULq];26-26,1370-1370[UP3]	.((((((((((-(((((((((((...&...))))))))))).)))))))))).	AGAGGGGCGAU-CGGCACCGUGGCAG&UUCCCACGGUGUCGCGUUGCCUUUCC	0	0.211057
BdiBd21-3.2G0736000.1:211	ID7339	BdiBd21-3.2G0736000.1	198	221	211	-46.5	-30.5	0.655914	9.5	1-2,221-220;4-8,218-214;10-15,211-206;17-23,204-198	3-3,219-219[SIL];9-9,213-212[AILt];16-16,205-205[SIL]	(((((((.((((((..(((((.((&)).)))))-.)))))).)))))))	CGGGCAGCGCCAGCUCCAGCUGUG&CAGAGUUG-CGCUGGUCUUGUCCG	3	1
BdiBd21-3.2G0736000.1:847	ID21443	BdiBd21-3.2G0736000.1	838	858	847	-33.7	-22	0.652819	10.5	2-5,857-854;7-17,850-840	1-1,858-858[UP5];6-6,853-851[AILt];18-19,839-838[UP3]	..(((((((((((...((((.&.))))--.)))))))))))..	GACGUCGAUGCCAAAAAGCCU&UGGUU--CUGGCAUCGAUGAA	3	1
BdiBd21-3.2G0736000.1:848	ID23251	BdiBd21-3.2G0736000.1	839	859	848	-33.7	-22	0.652819	11.5	3-6,857-854;8-18,850-840	1-2,859-858[UP5];7-7,853-851[AILt];19-19,839-839[UP3]	.(((((((((((...((((..&..))))--.))))))))))).	ACGUCGAUGCCAAAAAGCCUA&UUGGUU--CUGGCAUCGAUGA	3	1
BdiBd21-3.2G0736000.1:849	ID12696	BdiBd21-3.2G0736000.1	840	861	849	-34.3	-23.2	0.676385	9.5	1-3,861-859;4-7,857-854;9-19,850-840	x-x,858-858[BULt];8-8,853-851[AILt]	(((((((((((...((((.(((&)))-))))--.)))))))))))	CGUCGAUGCCAAAAAGCCUAAG&CUU-GGUU--CUGGCAUCGAUG	3	1
BdiBd21-3.2G0736000.1:850	ID20235	BdiBd21-3.2G0736000.1	840	862	850	-36.2	-24.8	0.685083	9.5	1-4,862-859;5-8,857-854;10-20,850-840	x-x,858-858[BULt];9-9,853-851[AILt]	(((((((((((...((((.((((&))))-))))--.)))))))))))	CGUCGAUGCCAAAAAGCCUAAGA&UCUU-GGUU--CUGGCAUCGAUG	3	1
BdiBd21-3.2G0736000.1:922	ID11575	BdiBd21-3.2G0736000.1	907	932	922	-49.7	-33	0.663984	9	1-7,932-926;8-9,924-923;11-20,921-912;22-24,910-908	x-x,925-925[BULt];10-10,922-922[SIL];21-21,911-911[SIL];25-25,907-907[UP3]	.(((.((((((((((.((.(((((((&)))))))-)).)))))))))).))).	CCAGAGGGCUAUGAUUCUAUCCCGAG&CUCGGGG-AGUGUUAUAGCCCGUUGU	3	0.966273
BdiBd21-3.2G0736000.1:923	ID9286	BdiBd21-3.2G0736000.1	912	933	923	-43.7	-30.5	0.697941	7.5	2-8,932-926;9-10,924-923;12-21,921-912	1-1,933-933[UP5];x-x,925-925[BULt];11-11,922-922[SIL]	((((((((((.((.(((((((.&.)))))))-)).))))))))))	GGGCUAUGAUUCUAUCCCGAGA&CCUCGGGG-AGUGUUAUAGCCC	3	0.948228
BdiBd21-3.2G0736200.1:780	ID5004	BdiBd21-3.2G0736200.1	771	789	780	-38.9	-27.2	0.699229	6.5	2-8,788-782;10-14,780-776;16-18,774-772	1-1,789-789[UP5];9-9,781-781[SIL];15-15,775-775[SIL];19-19,771-771[UP3]	.(((.(((((.(((((((.&.))))))).))))).))).	GGCCAGAGCUGCCGCCUAC&AUAGGUGGGAGCUUCGGCG	0	0.553783
BdiBd21-3.2G0736200.1:781	ID1653	BdiBd21-3.2G0736200.1	772	790	781	-37.4	-26.6	0.71123	7.5	3-9,788-782;11-15,780-776;17-19,774-772	1-2,790-789[UP5];10-10,781-781[SIL];16-16,775-775[SIL]	(((.(((((.(((((((..&..))))))).))))).)))	GCCAGAGCUGCCGCCUACC&AAUAGGUGGGAGCUUCGGC	2	1
BdiBd21-3.2G0736300.1:57	ID7631	BdiBd21-3.2G0736300.1	45	67	57	-44	-30.7	0.697727	8.5	1-5,67-63;6-11,61-56;13-17,54-50;20-22,48-46	x-x,62-62[BULt];12-12,55-55[SIL];18-19,49-49[AILq];23-23,45-45[UP3]	.(((.-(((((.((((((.(((((&)))))-)))))).)))))..))).	CUGAG-GCUGAGGCCCCCAGGCUG&CAGUC-GGGGGCAUCAGUAUUCAA	2	0.732398
BdiBd21-3.2G0737100.1:694	ID18761	BdiBd21-3.2G0737100.1	681	703	694	-41.8	-28	0.669856	10	4-14,700-690;15-15,688-688;17-21,685-681	1-3,703-701[UP5];x-x,689-689[BULt];16-16,687-686[AILt]	(((((..(.(((((((((((...&...)))))))))))-)-.)))))	CCACAGCCACAGGUGCUGGGCAC&UAUUCCGGCACCUG-G-AUGUGG	2	0.999996
BdiBd21-3.2G0737300.1:243	ID14939	BdiBd21-3.2G0737300.1	229	252	243	-51.6	-34.9	0.676357	11	6-18,247-235;19-23,233-229	1-5,252-248[UP5];x-x,234-234[BULt]	(((((.(((((((((((((.....&.....)))))))))))))-)))))	CCGGUCCCGGAUGCCUCACCCUCU&GCUCAGUGAGGCGUCCGG-ACUGG	3	0.942931
BdiBd21-3.2G0737300.1:875	ID4810	BdiBd21-3.2G0737300.1	865	884	875	-33.6	-23.2	0.690476	9	4-10,881-875;11-15,873-869;17-18,867-866	1-3,884-882[UP5];x-x,874-874[BULt];16-16,868-868[SIL];19-19,865-865[UP3]	.((.(((((.(((((((...&...)))))))-))))).)).	GUUGGUGCUGCAUGGGGAGU&AUACCCCAUG-AGCACGAAA	2	0.999921
BdiBd21-3.2G0737400.1:1315	ID17340	BdiBd21-3.2G0737400.1	1306	1324	1315	-32.2	-21.2	0.658385	11	5-7,1320-1318;10-19,1315-1306	1-4,1324-1321[UP5];8-9,1317-1316[SIL]	((((((((((..(((....&....)))..))))))))))	UGGCAUGGAUGAUGAAGAC&UAAGUCAGAAUCCAUGCCA	2	1
BdiBd21-3.2G0737400.1:1939	ID18723	BdiBd21-3.2G0737400.1	1928	1948	1939	-38	-25	0.657895	10	4-14,1945-1935;16-21,1933-1928	1-3,1948-1946[UP5];15-15,1934-1934[SIL]	((((((.(((((((((((...&...))))))))))).))))))	UCUGCUACGGUCUGCCAUUUA&UAUGUGGUAGAUCGCGGUAGA	2	1
BdiBd21-3.2G0737600.1:1174	ID18455	BdiBd21-3.2G0737600.1	1162	1184	1174	-31.8	-21.1	0.663522	8.5	3-7,1182-1178;8-16,1176-1168;19-22,1165-1162	1-2,1184-1183[UP5];x-x,1177-1177[BULt];17-18,1167-1166[SIL]	((((..(((((((((.(((((..&..)))))-)))))))))..))))	GUCUGGUUACAAUGUGCAGACCC&UAGUUUG-ACAUUGUGAAAAGAC	2	0.615471
BdiBd21-3.2G0737600.1:4035	ID9014	BdiBd21-3.2G0737600.1	4026	4044	4035	-40.9	-27	0.660147	6	1-9,4044-4036;11-16,4034-4029;18-19,4028-4027	10-10,4035-4035[SIL];17-17,x-x[BULq];20-20,4026-4026[UP3]	.((-((((((.(((((((((&))))))))).)))))).)).	CUC-CAGGUUGCUUCUUCGG&CCGGAGAAGGAGCCUGAGAA	2	1
BdiBd21-3.2G0737600.2:3941	ID9014	BdiBd21-3.2G0737600.2	3932	3950	3941	-40.9	-27	0.660147	6	1-9,3950-3942;11-16,3940-3935;18-19,3934-3933	10-10,3941-3941[SIL];17-17,x-x[BULq];20-20,3932-3932[UP3]	.((-((((((.(((((((((&))))))))).)))))).)).	CUC-CAGGUUGCUUCUUCGG&CCGGAGAAGGAGCCUGAGAA	2	1
BdiBd21-3.2G0737700.2:1300	ID15953	BdiBd21-3.2G0737700.2	1288	1310	1300	-33.4	-22.8	0.682635	7.5	1-8,1310-1303;9-17,1301-1293	x-x,1302-1302[BULt];18-22,1292-1288[UP3]	.....(((((((((.((((((((&))))))))-))))))))).....	UGGUGUUGCCCUUUCUGUUCUAC&GUAGAACA-AAAGGGUAAAAGUC	3	0.335733
BdiBd21-3.2G0737700.2:441	ID1364	BdiBd21-3.2G0737700.2	431	450	441	-33.4	-24.1	0.721557	8.5	2-10,449-441;12-17,438-433	1-1,450-450[UP5];11-11,440-439[AILt];18-19,432-431[UP3]	..((((((..(((((((((.&.)))))))))-.))))))..	CUCUGCUACUUCUGCCCCUC&AAGGGGCGGA-UUAGUAGUU	3	0.999991
BdiBd21-3.2G0737900.1:702	ID14904	BdiBd21-3.2G0737900.1	693	712	702	-33	-21.8	0.660606	8	1-3,712-710;5-8,708-705;9-17,703-695	4-4,709-709[SIL];x-x,704-704[BULt];18-19,694-693[UP3]	..(((((((((.((((.(((&))).))))-)))))))))..	GUCGGAGCUUCUCCUGCAGU&GCUAUAGG-GAAGUUCCGUU	0	0.278515
BdiBd21-3.2G0738000.1:406	ID21473	BdiBd21-3.2G0738000.1	398	415	406	-37.6	-26.6	0.707447	7.5	2-14,414-402;17-19,401-399	1-1,415-415[UP5];15-16,x-x[BULq];20-20,398-398[UP3]	.(((--(((((((((((((.&.)))))))))))))..))).	GCGG--GGCCGCAGGAGCCG&UGGUUUUUGCGGCUGUCCGA	2	1
BdiBd21-3.2G0738000.1:411	ID4780	BdiBd21-3.2G0738000.1	402	420	411	-28.1	-23.6	0.839858	12.5	5-19,416-402	1-4,420-417[UP5]	(((((((((((((((....&....)))))))))))))))	GGCCGCAGGAGCCGGCGAC&AUAAUUGGUUUUUGCGGCU	2	0.709417
BdiBd21-3.2G0738000.1:447	ID8297	BdiBd21-3.2G0738000.1	436	456	447	-45.4	-29.9	0.65859	8.5	1-6,456-451;8-12,449-445;13-15,442-440;17-19,438-436	7-7,450-450[SIL];x-x,444-443[BULt];16-16,439-439[SIL]	(((.(((..(((((.((((((&)))))).)))))--))).)))	CUGGAGGAUCUCCGGCCCUGG&CCAGGGGUGGAG--CCUGCGG	2	1
BdiBd21-3.2G0738000.1:450	ID10274	BdiBd21-3.2G0738000.1	439	458	450	-43.6	-28.92	0.663303	7	1-3,458-456;5-14,455-446;18-20,441-439	4-4,x-x[BULq];15-17,445-442[AILt]	(((....((((((((((-(((&))).))))))))))-...)))	GAGGAUCUCCGGCCCUG-GUG&CGCUCAGGGCCGGA-AAGCUC	2	0.999994
BdiBd21-3.2G0738000.1:556	ID2694	BdiBd21-3.2G0738000.1	545	565	556	-34.3	-22.88	0.667055	10.5	1-11,565-555;14-18,550-546	12-13,554-551[AILt];19-19,545-545[UP3]	.(((((....(((((((((((&)))))))))))--..))))).	GGACUAGGGGAGUCUGCCGGU&ACCGGCGGAUU--AGUAGUUG	2	1
BdiBd21-3.2G0738500.1:2071	ID10086	BdiBd21-3.2G0738500.1	2059	2081	2071	-44.8	-30.5	0.680804	8	2-8,2080-2074;9-19,2072-2062;21-21,2060-2060	1-1,2081-2081[UP5];x-x,2073-2073[BULt];20-20,2061-2061[SIL];22-22,2059-2059[UP3]	.(.(((((((((((.(((((((.&.)))))))-))))))))))).).	CUGGCUUUGGAGGCUUUGCUGCU&CGCAGCAG-GUCUCCAAGGUGAA	2	0.985755
BdiBd21-3.2G0738500.1:2114	ID1322	BdiBd21-3.2G0738500.1	2105	2124	2114	-32.6	-22.7	0.696319	8.5	2-6,2123-2119;8-19,2116-2105	1-1,2124-2124[UP5];7-7,2118-2117[AILt]	((((((((((((..(((((.&.)))))-.))))))))))))	GGUCAUGAAUGUGGUUCCUG&AAGGGA-AGCGUUUAUGACC	3	0.99427
BdiBd21-3.2G0738500.1:2115	ID318	BdiBd21-3.2G0738500.1	2105	2125	2115	-33.5	-22.7	0.677612	10.5	3-7,2123-2119;9-20,2116-2105	1-2,2125-2124[UP5];8-8,2118-2117[AILt]	((((((((((((..(((((..&..)))))-.))))))))))))	GGUCAUGAAUGUGGUUCCUGC&AAAGGGA-AGCGUUUAUGACC	3	0.996119
BdiBd21-3.2G0738500.1:2168	ID19359	BdiBd21-3.2G0738500.1	2160	2177	2168	-40.7	-27.4	0.673219	5.5	1-4,2177-2174;7-12,2171-2166;14-19,2165-2160	5-6,2173-2172[SIL];13-13,x-x[BULq]	((((((-((((((..((((&))))..)))))).))))))	GAGCGU-GGCCUGAUUGGA&UCCAGGCAGGCCUAUGCUC	3	1
BdiBd21-3.2G0738500.1:2305	ID8853	BdiBd21-3.2G0738500.1	2291	2315	2305	-44.1	-30.7	0.696145	6	1-3,2315-2313;4-11,2311-2304;12-18,2302-2296;19-22,2294-2291	x-x,2312-2312[BULt];x-x,2303-2303[BULt];x-x,2295-2295[BULt]	((((.(((((((.((((((((.(((&)))-))))))))-)))))))-))))	GCUCGAGAUGGACCGCAUUCUCCGG&CCG-AGAAUGCG-UCUAUCU-GGGC	3	0.657464
BdiBd21-3.2G0738500.1:2324	ID20988	BdiBd21-3.2G0738500.1	2315	2330	2324	-37	-24.94	0.674054	10.5	2-4,2329-2327;9-19,2325-2315	1-1,2330-2330[UP5];5-8,2326-2326[AILq]	(((((((((((.---(((.&.)))....)))))))))))	GCCAGGGGGCGC---CGCG&UGCGAUAUCGUCCCUUGGC	3	1
BdiBd21-3.2G0738500.1:2327	ID24099	BdiBd21-3.2G0738500.1	2318	2341	2327	-34.7	-24.2	0.697406	16	1-6,2341-2336;7-18,2330-2319	x-x,2335-2331[BULt];19-19,2318-2318[UP3]	.((((((((((((.....((((((&))))))-----)))))))))))).	AGGGGGCGCCGCGAUUAUUCGAGA&UUUUGA-----UGCGGUGCCUUCC	3	1
BdiBd21-3.2G0738500.1:2332	ID2432	BdiBd21-3.2G0738500.1	2321	2342	2332	-37.1	-27.8	0.749326	9.5	4-7,2339-2336;8-20,2334-2322	1-3,2342-2340[UP5];x-x,2335-2335[BULt];21-21,2321-2321[UP3]	.(((((((((((((.((((...&...))))-))))))))))))).	GGGCGCCGCGAUUAUUCGAGAC&ACAUUGA-UAAUCGUGGCGCCA	3	0.494287
BdiBd21-3.2G0738500.1:2447	ID15891	BdiBd21-3.2G0738500.1	2430	2456	2447	-34.3	-22.6	0.658892	10	1-2,2456-2455;4-14,2453-2443;17-22,2435-2430	3-3,2454-2454[SIL];15-16,2442-2436[AILt]	((((((.......(((((((((((.((&)).)))))))))))-----..))))))	GAUCCUCAGAAGCUUCUCAUCGUGGAC&GUACAUGAUGAGAA-----AAAGGAUC	3	0.749188
BdiBd21-3.2G0738500.1:2558	ID16005	BdiBd21-3.2G0738500.1	2548	2567	2558	-35.5	-27.9	0.785915	7	1-6,2567-2562;9-17,2559-2551;18-19,2549-2548	7-8,2561-2560[SIL];x-x,2550-2550[BULt]	((.(((((((((..((((((&))))))..)))))))))-))	AGAGCCCAAGGUGAGGCUAC&GUAGUUGAACCUUGGGC-CU	2	0.615471
BdiBd21-3.2G0738500.1:2559	ID10661	BdiBd21-3.2G0738500.1	2548	2568	2559	-37.9	-28	0.738786	8	2-7,2567-2562;10-18,2559-2551;19-20,2549-2548	1-1,2568-2568[UP5];8-9,2561-2560[SIL];x-x,2550-2550[BULt]	((.(((((((((..((((((.&.))))))..)))))))))-))	AGAGCCCAAGGUGAGGCUACA&CGUAGUUGAACCUUGGGC-CU	2	0.880649
BdiBd21-3.2G0738500.1:2560	ID19797	BdiBd21-3.2G0738500.1	2551	2569	2560	-34.9	-27.2	0.77937	9	3-8,2567-2562;11-19,2559-2551	1-2,2569-2568[UP5];9-10,2561-2560[SIL]	(((((((((..((((((..&..))))))..)))))))))	GCCCAAGGUGAGGCUACAC&UCGUAGUUGAACCUUGGGC	2	0.515695
BdiBd21-3.2G0738500.1:2561	ID11591	BdiBd21-3.2G0738500.1	2551	2570	2561	-37.5	-27.2	0.725333	11	4-9,2567-2562;12-20,2559-2551	1-3,2570-2568[UP5];10-11,2561-2560[SIL]	(((((((((..((((((...&...))))))..)))))))))	GCCCAAGGUGAGGCUACACU&CUCGUAGUUGAACCUUGGGC	3	0.96354
BdiBd21-3.2G0739300.1:938	ID12658	BdiBd21-3.2G0739300.1	929	948	938	-30.5	-20.5	0.672131	8	2-6,947-943;7-15,941-933	1-1,948-948[UP5];x-x,942-942[BULt];16-19,932-929[UP3]	....(((((((((.(((((.&.)))))-)))))))))....	CUGUCCACGGUUAUUCCGAA&CUUGGA-UAACCGUGGUAAU	2	1
BdiBd21-3.2G0739400.1:112	ID3647	BdiBd21-3.2G0739400.1	95	121	112	-45.4	-32.4	0.713656	11	3-12,119-110;13-22,106-97	1-2,121-120[UP5];x-x,109-107[BULt];23-24,96-95[UP3]	..((((((((((...((((((((((..&..))))))))))---))))))))))..	CCUUCCUCUUCUGUCCGAUCUCGCUGC&AGAGCGAGAUCG---AGAAGAGGAACU	3	0.208445
BdiBd21-3.2G0739400.1:173	ID1879	BdiBd21-3.2G0739400.1	164	181	173	-36.3	-24.2	0.666667	8	3-5,179-177;7-14,176-169;17-19,166-164	1-2,181-180[UP5];6-6,x-x[BULq];15-16,168-167[SIL]	(((..((((((((-(((..&..))).))))))))..)))	CGCGCGAGCGCCG-CCACC&AAUGGAUGGCGCUCAAGCG	3	1
BdiBd21-3.2G0739400.1:177	ID23244	BdiBd21-3.2G0739400.1	165	186	177	-42.9	-30.8	0.717949	8	1-10,186-177;12-12,175-175;15-22,172-165	11-11,176-176[SIL];13-14,174-173[SIL]	((((((((..(.((((((((((&)))))))))).)..))))))))	GCGCGAGCGCCGCCACCGCCGG&UUGGUGGUGGAGAGGUUUGCGU	3	1
BdiBd21-3.2G0739400.1:184	ID15452	BdiBd21-3.2G0739400.1	173	196	184	-46.5	-34.7	0.746237	10	1-4,196-193;5-12,189-182;15-22,180-173	x-x,192-190[BULt];13-14,181-181[AILq]	((((((((.-((((((((...((((&))))---))))))))..))))))))	GCCGCCACC-GCCGGUUGGUCUCCC&GGGA---UAACUGGCUUGUGGCGGC	3	0.878008
BdiBd21-3.2G0739400.1:365	ID10162	BdiBd21-3.2G0739400.1	355	374	365	-39	-26.1	0.669231	6	1-8,374-367;10-14,365-361;17-19,358-356	9-9,366-366[SIL];15-16,360-359[SIL];20-20,355-355[UP3]	.(((..(((((.((((((((&)))))))).)))))..))).	GGAGCAAGCCAACGCCGGCG&CGCCGGCGAUGGUUCAUUCA	3	1
BdiBd21-3.2G0739400.1:369	ID12645	BdiBd21-3.2G0739400.1	356	378	369	-45.9	-30.1	0.655773	9	4-12,375-367;14-18,365-361;21-23,358-356	1-3,378-376[UP5];13-13,366-366[SIL];19-20,360-359[SIL]	(((..(((((.(((((((((...&...))))))))).)))))..)))	GAGCAAGCCAACGCCGGCGCGUU&CUUGCGCCGGCGAUGGUUCAUUC	2	1
BdiBd21-3.2G0739400.1:456	ID0	BdiBd21-3.2G0739400.1	447	466	456	-27.7	-18.1	0.65343	11.5	4-9,463-458;10-16,456-450	1-3,466-464[UP5];x-x,457-457[BULt];17-19,449-447[UP3]	...(((((((.((((((...&...))))))-)))))))...	AAGCAGCUGCUGAGCUUGAG&AAAAAGCUC-GUAGUUGAAC	2	1
BdiBd21-3.2G0739400.1:461	ID15676	BdiBd21-3.2G0739400.1	449	472	461	-32.3	-22.16	0.686068	15	1-4,472-469;8-13,463-458;14-20,456-450	5-7,468-464[AILt];x-x,457-457[BULt];21-21,449-449[UP3]	.(((((((.((((((.....((((&))))--...))))))-))))))).	GCAGCUGCUGAGCUUGAGAGGGCC&GGUU--AAAAAGCUC-GUAGUUGA	2	0.886406
BdiBd21-3.2G0739400.1:508	ID16909	BdiBd21-3.2G0739400.1	499	516	508	-33.5	-22.2	0.662687	9.5	1-7,516-510;11-18,507-500	8-10,509-508[AILq];19-19,499-499[UP3]	.((((((((..-(((((((&)))))))...)))))))).	AAGAGCGGCUA-UCCAAGC&GUUUGGGAAUGCUGCUCUA	2	1
BdiBd21-3.2G0739400.1:553	ID8556	BdiBd21-3.2G0739400.1	541	562	553	-31.5	-20.9	0.663492	10	1-10,562-553;11-17,550-544	x-x,552-551[BULt];18-20,543-541[UP3]	...(((((((..((((((((((&))))))))))--)))))))...	GCAACAAAUUGAGCAGCUUGGG&CCCGAGUUGU--AAUUUGUAGA	3	0.999996
BdiBd21-3.2G0739400.1:554	ID14514	BdiBd21-3.2G0739400.1	543	563	554	-30.4	-21.1	0.694079	9	2-11,562-553;12-18,550-544	1-1,563-563[UP5];x-x,552-551[BULt];19-19,543-543[UP3]	.(((((((..((((((((((.&.))))))))))--))))))).	AACAAAUUGAGCAGCUUGGGA&GCCCGAGUUGU--AAUUUGUA	3	1
BdiBd21-3.2G0739400.1:632	ID24073	BdiBd21-3.2G0739400.1	622	647	632	-28.3	-18.6	0.657244	20	4-8,644-640;9-19,633-623	1-3,647-645[UP5];x-x,639-634[BULt];20-20,622-622[UP3]	.(((((((((((......(((((...&...)))))------))))))))))).	UGAGACUGUUGAUGCAUUGAGGACUG&UUUUCUUC------UUAACAGUCUCU	3	1
BdiBd21-3.2G0739400.1:773	ID7570	BdiBd21-3.2G0739400.1	763	782	773	-43.5	-29.1	0.668966	6	1-7,782-776;9-20,774-763	8-8,775-775[SIL]	((((((((((((.(((((((&))))))).))))))))))))	AGCUCCUCUUGGAGCAUCUG&CAGGUGUCCUAAGGGGGGCU	3	0.999999
BdiBd21-3.2G0739400.1:775	ID10106	BdiBd21-3.2G0739400.1	763	784	775	-49.3	-33.4	0.677485	7	2-9,783-776;11-22,774-763	1-1,784-784[UP5];10-10,775-775[SIL]	((((((((((((.((((((((.&.)))))))).))))))))))))	AGCUCCUCUUGGAGCAUCUGCU&CGCAGGUGUCCUAAGGGGGGCU	3	0.995886
BdiBd21-3.2G0739400.1:776	ID2888	BdiBd21-3.2G0739400.1	763	785	776	-51	-33.4	0.654902	8.5	3-10,783-776;12-23,774-763	1-2,785-784[UP5];11-11,775-775[SIL]	((((((((((((.((((((((..&..)))))))).))))))))))))	AGCUCCUCUUGGAGCAUCUGCUG&ACGCAGGUGUCCUAAGGGGGGCU	3	0.999328
BdiBd21-3.2G0739400.2:1109	ID21055	BdiBd21-3.2G0739400.2	1096	1119	1109	-45.1	-29.4	0.651885	8	1-3,1119-1117;5-7,1115-1113;8-14,1111-1105;15-22,1103-1096	4-4,1116-1116[SIL];x-x,1112-1112[BULt];x-x,1104-1104[BULt]	((((((((.(((((((.(((.(((&))).)))-)))))))-))))))))	GGAGGAUGAGCUUGCUGCUCUGCA&UGCUGAG-GGUAAGC-CGUCCUUC	3	0.999999
BdiBd21-3.2G0739400.2:146	ID3647	BdiBd21-3.2G0739400.2	129	155	146	-45.4	-32.4	0.713656	11	3-12,153-144;13-22,140-131	1-2,155-154[UP5];x-x,143-141[BULt];23-24,130-129[UP3]	..((((((((((...((((((((((..&..))))))))))---))))))))))..	CCUUCCUCUUCUGUCCGAUCUCGCUGC&AGAGCGAGAUCG---AGAAGAGGAACU	3	0.192874
BdiBd21-3.2G0739400.2:158	ID15652	BdiBd21-3.2G0739400.2	147	168	158	-44.2	-28.9	0.653846	8.5	1-2,168-167;3-5,165-163;7-12,161-156;13-18,154-149	x-x,166-166[BULt];6-6,162-162[SIL];x-x,155-155[BULt];19-20,148-147[UP3]	..((((((.((((((.(((.((&))-))).))))))-))))))..	UCUCGCUGCCGAGCCGCCAGCC&GG-UGGAGGCUCG-CAGCGGUU	3	1
BdiBd21-3.2G0739400.2:211	ID23244	BdiBd21-3.2G0739400.2	199	220	211	-42.9	-30.8	0.717949	8	1-10,220-211;12-12,209-209;15-22,206-199	11-11,210-210[SIL];13-14,208-207[SIL]	((((((((..(.((((((((((&)))))))))).)..))))))))	GCGCGAGCGCCGCCACCGCCGG&UUGGUGGUGGAGAGGUUUGCGU	3	1
BdiBd21-3.2G0739400.2:219	ID4166	BdiBd21-3.2G0739400.2	209	231	219	-41.4	-27.8	0.671498	11	2-5,230-227;6-13,223-216;16-21,214-209	1-1,231-231[UP5];x-x,226-224[BULt];14-15,215-215[AILq]	((((((.-((((((((...((((.&.))))---))))))))..))))))	CGCCACC-GCCGGUUGGUCUCCCC&AGGGA---UAACUGGCUUGUGGCG	3	0.999998
BdiBd21-3.2G0739400.2:400	ID2391	BdiBd21-3.2G0739400.2	391	409	400	-30.4	-19.8	0.651316	8.5	1-3,409-407;6-19,404-391	4-5,406-405[SIL]	((((((((((((((..(((&)))..))))))))))))))	UGUUUUGCGCUUCUGUUGU&ACAUAGGAGGUGUAGAAUA	3	1
BdiBd21-3.2G0739400.2:515	ID10162	BdiBd21-3.2G0739400.2	505	524	515	-39	-26.1	0.669231	6	1-8,524-517;10-14,515-511;17-19,508-506	9-9,516-516[SIL];15-16,510-509[SIL];20-20,505-505[UP3]	.(((..(((((.((((((((&)))))))).)))))..))).	GGAGCAAGCCAACGCCGGCG&CGCCGGCGAUGGUUCAUUCA	3	1
BdiBd21-3.2G0739400.2:519	ID12645	BdiBd21-3.2G0739400.2	506	528	519	-45.9	-30.1	0.655773	9	4-12,525-517;14-18,515-511;21-23,508-506	1-3,528-526[UP5];13-13,516-516[SIL];19-20,510-509[SIL]	(((..(((((.(((((((((...&...))))))))).)))))..)))	GAGCAAGCCAACGCCGGCGCGUU&CUUGCGCCGGCGAUGGUUCAUUC	3	1
BdiBd21-3.2G0739400.2:606	ID0	BdiBd21-3.2G0739400.2	597	616	606	-27.7	-18.1	0.65343	11.5	4-9,613-608;10-16,606-600	1-3,616-614[UP5];x-x,607-607[BULt];17-19,599-597[UP3]	...(((((((.((((((...&...))))))-)))))))...	AAGCAGCUGCUGAGCUUGAG&AAAAAGCUC-GUAGUUGAAC	2	1
BdiBd21-3.2G0739400.2:611	ID15676	BdiBd21-3.2G0739400.2	599	622	611	-32.3	-22.16	0.686068	15	1-4,622-619;8-13,613-608;14-20,606-600	5-7,618-614[AILt];x-x,607-607[BULt];21-21,599-599[UP3]	.(((((((.((((((.....((((&))))--...))))))-))))))).	GCAGCUGCUGAGCUUGAGAGGGCC&GGUU--AAAAAGCUC-GUAGUUGA	3	0.918965
BdiBd21-3.2G0739400.2:658	ID16909	BdiBd21-3.2G0739400.2	649	666	658	-33.5	-22.2	0.662687	9.5	1-7,666-660;11-18,657-650	8-10,659-658[AILq];19-19,649-649[UP3]	.((((((((..-(((((((&)))))))...)))))))).	AAGAGCGGCUA-UCCAAGC&GUUUGGGAAUGCUGCUCUA	2	1
BdiBd21-3.2G0739400.2:703	ID8556	BdiBd21-3.2G0739400.2	691	712	703	-31.5	-20.9	0.663492	10	1-10,712-703;11-17,700-694	x-x,702-701[BULt];18-20,693-691[UP3]	...(((((((..((((((((((&))))))))))--)))))))...	GCAACAAAUUGAGCAGCUUGGG&CCCGAGUUGU--AAUUUGUAGA	3	0.999996
BdiBd21-3.2G0739400.2:704	ID14514	BdiBd21-3.2G0739400.2	693	713	704	-30.4	-21.1	0.694079	9	2-11,712-703;12-18,700-694	1-1,713-713[UP5];x-x,702-701[BULt];19-19,693-693[UP3]	.(((((((..((((((((((.&.))))))))))--))))))).	AACAAAUUGAGCAGCUUGGGA&GCCCGAGUUGU--AAUUUGUA	3	1
BdiBd21-3.2G0739400.2:782	ID24073	BdiBd21-3.2G0739400.2	772	797	782	-28.3	-18.6	0.657244	20	4-8,794-790;9-19,783-773	1-3,797-795[UP5];x-x,789-784[BULt];20-20,772-772[UP3]	.(((((((((((......(((((...&...)))))------))))))))))).	UGAGACUGUUGAUGCAUUGAGGACUG&UUUUCUUC------UUAACAGUCUCU	2	1
BdiBd21-3.2G0739400.2:923	ID7570	BdiBd21-3.2G0739400.2	913	932	923	-43.5	-29.1	0.668966	6	1-7,932-926;9-20,924-913	8-8,925-925[SIL]	((((((((((((.(((((((&))))))).))))))))))))	AGCUCCUCUUGGAGCAUCUG&CAGGUGUCCUAAGGGGGGCU	3	0.999999
BdiBd21-3.2G0739400.2:925	ID10106	BdiBd21-3.2G0739400.2	913	934	925	-49.3	-33.4	0.677485	7	2-9,933-926;11-22,924-913	1-1,934-934[UP5];10-10,925-925[SIL]	((((((((((((.((((((((.&.)))))))).))))))))))))	AGCUCCUCUUGGAGCAUCUGCU&CGCAGGUGUCCUAAGGGGGGCU	2	0.987719
BdiBd21-3.2G0739400.2:926	ID2888	BdiBd21-3.2G0739400.2	913	935	926	-51	-33.4	0.654902	8.5	3-10,933-926;12-23,924-913	1-2,935-934[UP5];11-11,925-925[SIL]	((((((((((((.((((((((..&..)))))))).))))))))))))	AGCUCCUCUUGGAGCAUCUGCUG&ACGCAGGUGUCCUAAGGGGGGCU	3	0.999413
BdiBd21-3.2G0739400.3:112	ID3647	BdiBd21-3.2G0739400.3	95	121	112	-45.4	-32.4	0.713656	11	3-12,119-110;13-22,106-97	1-2,121-120[UP5];x-x,109-107[BULt];23-24,96-95[UP3]	..((((((((((...((((((((((..&..))))))))))---))))))))))..	CCUUCCUCUUCUGUCCGAUCUCGCUGC&AGAGCGAGAUCG---AGAAGAGGAACU	3	0.23869
BdiBd21-3.2G0739400.3:177	ID23244	BdiBd21-3.2G0739400.3	165	186	177	-42.9	-30.8	0.717949	8	1-10,186-177;12-12,175-175;15-22,172-165	11-11,176-176[SIL];13-14,174-173[SIL]	((((((((..(.((((((((((&)))))))))).)..))))))))	GCGCGAGCGCCGCCACCGCCGG&UUGGUGGUGGAGAGGUUUGCGU	3	1
BdiBd21-3.2G0739400.3:180	ID6349	BdiBd21-3.2G0739400.3	170	189	180	-36.7	-24.6	0.6703	13	4-6,186-184;9-19,181-171	1-3,189-187[UP5];7-8,183-182[SIL];20-20,170-170[UP3]	.(((((((((((..(((...&...)))..))))))))))).	AGCGCCGCCACCGCCGGUGC&AUUUUGUGGGUGGUGGUGCA	3	1
BdiBd21-3.2G0739400.3:188	ID17890	BdiBd21-3.2G0739400.3	174	198	188	-41.3	-27.1	0.656174	10.5	2-3,197-196;4-13,194-185;14-18,180-176	1-1,198-198[UP5];x-x,195-195[BULt];x-x,184-181[BULt];19-20,175-174[UP3]	..(((((....((((((((((.((.&.))-))))))))))----)))))..	CCGCCACCGCCGGUGCCACCAUGUU&UAC-UGGUGGCGCU----GUGGCUA	3	1
BdiBd21-3.2G0739400.3:233	ID10162	BdiBd21-3.2G0739400.3	223	242	233	-39	-26.1	0.669231	6	1-8,242-235;10-14,233-229;17-19,226-224	9-9,234-234[SIL];15-16,228-227[SIL];20-20,223-223[UP3]	.(((..(((((.((((((((&)))))))).)))))..))).	GGAGCAAGCCAACGCCGGCG&CGCCGGCGAUGGUUCAUUCA	3	1
BdiBd21-3.2G0739400.3:237	ID12645	BdiBd21-3.2G0739400.3	224	246	237	-45.9	-30.1	0.655773	9	4-12,243-235;14-18,233-229;21-23,226-224	1-3,246-244[UP5];13-13,234-234[SIL];19-20,228-227[SIL]	(((..(((((.(((((((((...&...))))))))).)))))..)))	GAGCAAGCCAACGCCGGCGCGUU&CUUGCGCCGGCGAUGGUUCAUUC	3	1
BdiBd21-3.2G0739400.3:324	ID0	BdiBd21-3.2G0739400.3	315	334	324	-27.7	-18.1	0.65343	11.5	4-9,331-326;10-16,324-318	1-3,334-332[UP5];x-x,325-325[BULt];17-19,317-315[UP3]	...(((((((.((((((...&...))))))-)))))))...	AAGCAGCUGCUGAGCUUGAG&AAAAAGCUC-GUAGUUGAAC	2	1
BdiBd21-3.2G0739400.3:329	ID15676	BdiBd21-3.2G0739400.3	317	340	329	-32.3	-22.16	0.686068	15	1-4,340-337;8-13,331-326;14-20,324-318	5-7,336-332[AILt];x-x,325-325[BULt];21-21,317-317[UP3]	.(((((((.((((((.....((((&))))--...))))))-))))))).	GCAGCUGCUGAGCUUGAGAGGGCC&GGUU--AAAAAGCUC-GUAGUUGA	2	0.8826
BdiBd21-3.2G0739400.3:376	ID16909	BdiBd21-3.2G0739400.3	367	384	376	-33.5	-22.2	0.662687	9.5	1-7,384-378;11-18,375-368	8-10,377-376[AILq];19-19,367-367[UP3]	.((((((((..-(((((((&)))))))...)))))))).	AAGAGCGGCUA-UCCAAGC&GUUUGGGAAUGCUGCUCUA	2	1
BdiBd21-3.2G0739400.3:421	ID8556	BdiBd21-3.2G0739400.3	409	430	421	-31.5	-20.9	0.663492	10	1-10,430-421;11-17,418-412	x-x,420-419[BULt];18-20,411-409[UP3]	...(((((((..((((((((((&))))))))))--)))))))...	GCAACAAAUUGAGCAGCUUGGG&CCCGAGUUGU--AAUUUGUAGA	3	0.999993
BdiBd21-3.2G0739400.3:422	ID14514	BdiBd21-3.2G0739400.3	411	431	422	-30.4	-21.1	0.694079	9	2-11,430-421;12-18,418-412	1-1,431-431[UP5];x-x,420-419[BULt];19-19,411-411[UP3]	.(((((((..((((((((((.&.))))))))))--))))))).	AACAAAUUGAGCAGCUUGGGA&GCCCGAGUUGU--AAUUUGUA	3	1
BdiBd21-3.2G0739400.3:500	ID24073	BdiBd21-3.2G0739400.3	490	515	500	-28.3	-18.6	0.657244	20	4-8,512-508;9-19,501-491	1-3,515-513[UP5];x-x,507-502[BULt];20-20,490-490[UP3]	.(((((((((((......(((((...&...)))))------))))))))))).	UGAGACUGUUGAUGCAUUGAGGACUG&UUUUCUUC------UUAACAGUCUCU	2	1
BdiBd21-3.2G0739400.3:641	ID7570	BdiBd21-3.2G0739400.3	631	650	641	-43.5	-29.1	0.668966	6	1-7,650-644;9-20,642-631	8-8,643-643[SIL]	((((((((((((.(((((((&))))))).))))))))))))	AGCUCCUCUUGGAGCAUCUG&CAGGUGUCCUAAGGGGGGCU	3	0.999999
BdiBd21-3.2G0739400.3:643	ID10106	BdiBd21-3.2G0739400.3	631	652	643	-49.3	-33.4	0.677485	7	2-9,651-644;11-22,642-631	1-1,652-652[UP5];10-10,643-643[SIL]	((((((((((((.((((((((.&.)))))))).))))))))))))	AGCUCCUCUUGGAGCAUCUGCU&CGCAGGUGUCCUAAGGGGGGCU	2	0.990087
BdiBd21-3.2G0739400.3:827	ID21055	BdiBd21-3.2G0739400.3	814	837	827	-45.1	-29.4	0.651885	8	1-3,837-835;5-7,833-831;8-14,829-823;15-22,821-814	4-4,834-834[SIL];x-x,830-830[BULt];x-x,822-822[BULt]	((((((((.(((((((.(((.(((&))).)))-)))))))-))))))))	GGAGGAUGAGCUUGCUGCUCUGCA&UGCUGAG-GGUAAGC-CGUCCUUC	3	1
BdiBd21-3.2G0739700.2:1487	ID3173	BdiBd21-3.2G0739700.2	1478	1496	1487	-38.2	-25	0.65445	8	3-16,1494-1481	1-2,1496-1495[UP5];17-19,1480-1478[UP3]	...((((((((((((((..&..))))))))))))))...	CCAUCUGGAUCUGGUGGAG&ACUCACCAGGUCCAGACAC	2	0.999933
BdiBd21-3.2G0739700.3:1459	ID10650	BdiBd21-3.2G0739700.3	1446	1468	1459	-29.8	-19.5	0.654362	12.5	1-3,1468-1466;5-11,1464-1458;12-19,1454-1447	4-4,1465-1465[SIL];x-x,1457-1455[BULt];20-20,1446-1446[UP3]	.((((((((...(((((((.(((&))).)))))))---)))))))).	CGUCCCUGUGAGUGAUCGUCAUG&CGUAAUGAUUA---AUAGGGACA	2	0.972464
BdiBd21-3.2G0739700.4:1482	ID6208	BdiBd21-3.2G0739700.4	1471	1491	1482	-20.9	-13.6	0.650718	12	4-14,1488-1478;16-20,1475-1471	1-3,1491-1489[UP5];15-15,1477-1476[AILt]	(((((..(((((((((((...&...)))))))))))-.)))))	UGGAUCUGGUGGAGAAGCGUC&AUUGUUUUUUUACU-UAUUCA	2	1
BdiBd21-3.2G0739801.1:341	ID10299	BdiBd21-3.2G0739801.1	330	350	341	-39	-29.5	0.75641	6	2-5,349-346;7-17,344-334;19-21,332-330	1-1,350-350[UP5];6-6,345-345[SIL];18-18,333-333[SIL]	(((.(((((((((((.((((.&.)))).))))))))))).)))	GGCGCAGCUACUGAUGCAGCC&CGCUGGAUUAGUAGUUGGGUC	3	0.689253
BdiBd21-3.2G0740000.2:1139	ID16918	BdiBd21-3.2G0740000.2	1123	1148	1139	-37.2	-25.8	0.693548	11	1-10,1148-1139;11-14,1136-1133;15-19,1127-1123	x-x,1138-1137[BULt];x-x,1132-1128[BULt]	(((((.....((((..((((((((((&))))))))))--))))-----)))))	CGUCGCCUGCAGAGUCCGCGCCAAGC&GUUUGGUGCG--CUCU-----CGACG	3	1
BdiBd21-3.2G0740000.2:1143	ID9076	BdiBd21-3.2G0740000.2	1134	1152	1143	-40.1	-27.1	0.67581	7	1-3,1152-1150;5-14,1148-1139;17-19,1136-1134	4-4,1149-1149[SIL];15-16,1138-1137[SIL]	(((..((((((((((.(((&))).))))))))))..)))	GAGUCCGCGCCAAGCGUGG&CCGGGUUUGGUGCGCUCUC	2	1
BdiBd21-3.2G0740000.2:1144	ID14589	BdiBd21-3.2G0740000.2	1134	1153	1144	-43.5	-28.9	0.664368	7.5	1-4,1153-1150;6-15,1148-1139;18-20,1136-1134	5-5,1149-1149[SIL];16-17,1138-1137[SIL]	(((..((((((((((.((((&)))).))))))))))..)))	GAGUCCGCGCCAAGCGUGGU&GCCGGGUUUGGUGCGCUCUC	2	1
BdiBd21-3.2G0740000.2:1164	ID24134	BdiBd21-3.2G0740000.2	1154	1173	1164	-35.7	-27.3	0.764706	7	1-11,1173-1163;12-13,1161-1160;15-19,1158-1154	x-x,1162-1162[BULt];14-14,1159-1159[SIL]	(((((.((.(((((((((((&)))))))))))-)).)))))	UGCGCGACUCACCCGCGGAG&UUUUGUGGGUG-GUGGUGCA	2	1
BdiBd21-3.2G0740000.2:1165	ID6349	BdiBd21-3.2G0740000.2	1154	1174	1165	-36.7	-27.3	0.743869	8.5	2-12,1173-1163;13-14,1161-1160;16-20,1158-1154	1-1,1174-1174[UP5];x-x,1162-1162[BULt];15-15,1159-1159[SIL]	(((((.((.(((((((((((.&.)))))))))))-)).)))))	UGCGCGACUCACCCGCGGAGC&AUUUUGUGGGUG-GUGGUGCA	2	1
BdiBd21-3.2G0740000.2:1166	ID14193	BdiBd21-3.2G0740000.2	1155	1175	1166	-38	-25.8	0.678947	9.5	3-13,1173-1163;14-15,1161-1160;17-20,1158-1155	1-2,1175-1174[UP5];x-x,1162-1162[BULt];16-16,1159-1159[SIL]	((((.((.(((((((((((..&..)))))))))))-)).))))	GCGCGACUCACCCGCGGAGCA&GAUUUUGUGGGUG-GUGGUGC	2	1
BdiBd21-3.2G0740000.2:1181	ID24073	BdiBd21-3.2G0740000.2	1170	1190	1181	-28.3	-18.5	0.65371	7	1-11,1190-1180;13-16,1178-1175;17-20,1173-1170	12-12,1179-1179[SIL];x-x,1174-1174[BULt]	((((.((((.(((((((((((&))))))))))).))))-))))	GGAGCAUUGCUGAGAGGGAAA&UUUUCUUCUUAACAGU-CUCU	2	1
BdiBd21-3.2G0740000.2:1311	ID20297	BdiBd21-3.2G0740000.2	1302	1322	1311	-26.9	-17.96	0.667658	14	1-4,1322-1319;8-18,1313-1303	5-7,1318-1314[AILt];19-19,1302-1302[UP3]	.(((((((((((.....((((&))))--...))))))))))).	UGUUGCAGGACCAAAUUGAGA&UCUU--UUGGGUCUUGUAAUU	3	1
BdiBd21-3.2G0740000.2:1426	ID13631	BdiBd21-3.2G0740000.2	1418	1435	1426	-32.8	-22.2	0.676829	4	1-12,1435-1424;14-18,1423-1419	13-13,x-x[BULq];19-19,1418-1418[UP3]	.(((((-((((((((((((&)))))))))))).))))).	CGUUGG-CAAGCCCAAGUU&GACUUGGGCUUGGUUAAUC	3	1
BdiBd21-3.2G0740000.2:917	ID18091	BdiBd21-3.2G0740000.2	905	927	917	-38.6	-27.1	0.702073	8	2-4,926-924;6-10,921-917;11-21,915-905	1-1,927-927[UP5];5-5,923-922[AILt];x-x,916-916[BULt]	(((((((((((.(((((..(((.&.)))-.)))))-)))))))))))	UCCAGGAACUUCUCCAUGAGCUC&UAGC-AAUGGA-AGGUUCCUGGA	3	0.842851
BdiBd21-3.2G0740100.2:356	ID1743	BdiBd21-3.2G0740100.2	348	365	356	-31.8	-21.6	0.679245	10	5-15,361-351;17-19,350-348	1-4,365-362[UP5];16-16,x-x[BULq]	(((-(((((((((((....&....))))))))))).)))	GCA-GCAGCAGCAGGAAUC&AAUCCCUGCUGUUGUAUGU	3	1
BdiBd21-3.2G0740100.2:365	ID8857	BdiBd21-3.2G0740100.2	356	373	365	-32.4	-21.7	0.669753	7	2-3,372-371;5-8,370-367;10-19,365-356	1-1,373-373[UP5];4-4,x-x[BULq];9-9,366-366[SIL]	((((((((((.((((-((.&.)).)))).))))))))))	AGCAGGAAUCGGCUC-CGU&CCGAGAGUGGAUUUUUGCU	3	1
BdiBd21-3.2G0740100.2:378	ID10839	BdiBd21-3.2G0740100.2	368	389	378	-42.2	-28.3	0.670616	10	1-5,389-385;6-8,383-381;9-14,379-374;15-18,372-369	x-x,384-384[BULt];x-x,380-380[BULt];x-x,373-373[BULt];19-19,368-368[UP3]	.((((.((((((.(((.(((((&)))))-)))-))))))-)))).	CUCCGUCCCGGGCGCCGCGGCG&CGUUG-GGC-CUUGGG-CGGAC	3	1
BdiBd21-3.2G0740100.2:379	ID2679	BdiBd21-3.2G0740100.2	360	388	379	-55.7	-36.52	0.655655	10.5	2-7,387-382;9-12,380-377;14-16,376-374;18-25,367-360	1-1,388-388[UP5];8-8,381-381[SIL];13-13,x-x[BULq];17-17,373-368[AILt]	((((((((......(((-((((.((((((.&.)))))).)))).)))-----.))))))))	GGAAUCGGCUCCGUCCC-GGGCGCCGCGGC&ACCGCGGAGCCCAGGG-----UUCGAUUCC	3	0.959019
BdiBd21-3.2G0740100.2:380	ID11489	BdiBd21-3.2G0740100.2	367	392	380	-49.7	-34.5	0.694165	12.5	2-9,391-384;10-12,380-378;14-18,376-372;20-23,370-367	1-1,392-392[UP5];x-x,383-381[BULt];13-13,377-377[SIL];19-19,371-371[SIL]	((((.(((((.(((...((((((((.&.))))))))---))).))))).))))	GCUCCGUCCCGGGCGCCGCGGCGGAU&CUCCGUCGU---GCUGGGGAUAGAGC	3	0.956553
BdiBd21-3.2G0740100.2:384	ID3207	BdiBd21-3.2G0740100.2	367	394	384	-51.4	-34.7	0.675097	13	1-2,394-393;3-10,391-384;11-13,380-378;15-19,376-372;21-24,370-367	x-x,392-392[BULt];x-x,383-381[BULt];14-14,377-377[SIL];20-20,371-371[SIL]	((((.(((((.(((...((((((((.((&))-))))))))---))).))))).))))	GCUCCGUCCCGGGCGCCGCGGCGGAUGU&AC-UCCGUCGU---GCUGGGGAUAGAGC	3	0.968187
BdiBd21-3.2G0740100.2:385	ID896	BdiBd21-3.2G0740100.2	367	395	385	-52.3	-34.9	0.667304	14	2-3,394-393;4-11,391-384;12-14,380-378;16-20,376-372;22-25,370-367	1-1,395-395[UP5];x-x,392-392[BULt];x-x,383-381[BULt];15-15,377-377[SIL];21-21,371-371[SIL]	((((.(((((.(((...((((((((.((.&.))-))))))))---))).))))).))))	GCUCCGUCCCGGGCGCCGCGGCGGAUGUC&AAC-UCCGUCGU---GCUGGGGAUAGAGC	3	0.954827
BdiBd21-3.2G0740100.2:387	ID10323	BdiBd21-3.2G0740100.2	376	397	387	-49	-34.4	0.702041	10	1-6,397-392;9-18,388-379;20-21,378-377	7-8,391-389[AILt];19-19,x-x[BULq];22-22,376-376[UP3]	.((-((((((((((...((((((&))))))-..)))))))))).)).	CGG-GCGCCGCGGCGGAUGUCUG&CGGACA-AAGCUGCGGCGCACCC	3	0.739224
BdiBd21-3.2G0740100.2:388	ID19160	BdiBd21-3.2G0740100.2	377	398	388	-33.5	-21.8	0.650746	9	1-7,398-392;8-14,390-384;16-19,380-377	x-x,391-391[BULt];15-15,383-381[AILt]	((((...(((((((.(((((((&)))))))-)))))))--.))))	GGGCGCCGCGGCGGAUGUCUGG&UCAGAUA-CCGUCGU--AGUCU	3	1
BdiBd21-3.2G0740100.2:394	ID2788	BdiBd21-3.2G0740100.2	384	402	394	-40.4	-26.3	0.65099	8	2-8,401-395;12-15,392-389;16-19,387-384	1-1,402-402[UP5];9-11,394-393[AILq];x-x,388-388[BULt]	((((.((((..-(((((((.&.)))))))...))))-))))	GCGGCGGAUGU-CUGGUCGG&ACGACCAGCGAAUCC-CCGC	2	1
BdiBd21-3.2G0740100.2:395	ID16163	BdiBd21-3.2G0740100.2	382	404	395	-51.8	-36.1	0.696911	7.5	2-13,403-392;15-21,389-383	1-1,404-404[UP5];14-14,391-390[AILt];22-22,382-382[UP3]	.(((((((..((((((((((((.&.))))))))))))-.))))))).	CCGCGGCGGAUGUCUGGUCGGGA&GUCCGACCGGGCA-GUGCCGCGA	2	0.998797
BdiBd21-3.2G0740100.2:460	ID1021	BdiBd21-3.2G0740100.2	446	469	460	-40	-26.2	0.655	7.5	1-3,469-467;5-11,465-459;12-15,457-454;16-22,452-446	4-4,466-466[SIL];x-x,458-458[BULt];x-x,453-453[BULt]	(((((((.((((.(((((((.(((&))).)))))))-))))-)))))))	GGUGCCUGUUCCGGUCGGUUGCUU&AAGAAAUUGAC-GGAA-GGGCACC	3	0.947209
BdiBd21-3.2G0740100.2:631	ID6208	BdiBd21-3.2G0740100.2	620	640	631	-20.9	-15.1	0.722488	10.5	4-12,637-629;13-20,627-620	1-3,640-638[UP5];x-x,628-628[BULt]	((((((((.(((((((((...&...)))))))))-))))))))	UGAGUAAGAUGAGAAAGCCUC&AUUGUUUUUUUA-CUUAUUCA	2	0.999996
BdiBd21-3.2G0740100.2:813	ID1188	BdiBd21-3.2G0740100.2	804	822	813	-33.4	-23.2	0.694611	8	2-14,821-809	1-1,822-822[UP5];15-19,808-804[UP3]	.....(((((((((((((.&.))))))))))))).....	UGGGCACUACGAUGCGCUG&AAGCGCGUCGUGGUAUUUC	3	1
BdiBd21-3.2G0740200.1:2418	ID10004	BdiBd21-3.2G0740200.1	2406	2429	2418	-42.2	-27.5	0.651659	8.5	1-5,2429-2425;6-12,2422-2416;14-17,2414-2411;20-22,2408-2406	x-x,2424-2423[BULt];13-13,2415-2415[SIL];18-19,2410-2409[SIL]	(((..((((.(((((((..(((((&)))))--))))))).))))..)))	GCCAGGCUGUGCCAUUCCUAGUCG&CGAUU--GAAUGGCUCAGUGAGGC	2	0.977404
BdiBd21-3.2G0740200.1:2461	ID3296	BdiBd21-3.2G0740200.1	2450	2470	2461	-38.2	-24.9	0.651832	9.5	2-6,2469-2465;9-10,2462-2461;11-19,2458-2450	1-1,2470-2470[UP5];7-8,2464-2463[SIL];x-x,2460-2459[BULt]	(((((((((..((..(((((.&.)))))..))--)))))))))	GGCUGCGACACGAAAACCAGC&ACUGGUAAUC--GUCGCGGCC	2	1
BdiBd21-3.2G0740200.1:2652	ID16013	BdiBd21-3.2G0740200.1	2644	2661	2652	-33.3	-22.2	0.666667	9.5	2-10,2660-2652;13-18,2650-2645	1-1,2661-2661[UP5];11-12,2651-2651[AILq];19-19,2644-2644[UP3]	.((((((.-(((((((((.&.)))))))))..)))))).	UGCGGCAA-CCCAGGCUGG&GUAGUUUGGGAAUGCUGCU	2	1
BdiBd21-3.2G0740700.1:1452	ID19073	BdiBd21-3.2G0740700.1	1440	1462	1452	-48.1	-33.8	0.702703	8.5	1-2,1462-1461;4-8,1459-1455;9-11,1453-1451;13-22,1449-1440	3-3,1460-1460[SIL];x-x,1454-1454[BULt];12-12,1450-1450[SIL]	((((((((((.(((.(((((.((&)).)))))-))).))))))))))	GUCGGGCCGGGGCAGCGCGGCGA&UCACCGCG-UGUACUGGUCCGGC	3	0.993806
BdiBd21-3.2G0740700.1:1884	ID22494	BdiBd21-3.2G0740700.1	1872	1894	1884	-38.1	-24.8	0.650919	10.5	1-8,1894-1887;9-11,1885-1883;12-18,1880-1874	x-x,1886-1886[BULt];x-x,1882-1881[BULt];19-20,1873-1872[UP3]	..(((((((..(((.((((((((&))))))))-)))--)))))))..	GCGGGGAAGAUCUUGCGGCGGGA&UUCCGCCG-AAG--UUUCCCUCA	3	1
BdiBd21-3.2G0740700.1:1885	ID23654	BdiBd21-3.2G0740700.1	1874	1895	1885	-34.5	-25.5	0.73913	8	1-9,1895-1887;10-12,1885-1883;13-19,1880-1874	x-x,1886-1886[BULt];x-x,1882-1881[BULt]	(((((((..(((.(((((((((&)))))))))-)))--)))))))	GGGGAAGAUCUUGCGGCGGGAA&UUUCCGCCG-AAG--UUUCCCU	3	1
BdiBd21-3.2G0740700.1:1897	ID14453	BdiBd21-3.2G0740700.1	1887	1909	1897	-38.8	-25.74	0.663402	12	1-3,1909-1907;5-8,1902-1899;10-20,1897-1887	4-4,1906-1903[AILt];9-9,1898-1898[SIL]	(((((((((((.((((....(((&)))---.)))).)))))))))))	CGGCGGGAACUUGUGCAGCAGGC&GCC---AGCAUCAGUUUUCGCCG	2	1
BdiBd21-3.2G0740700.1:2141	ID11412	BdiBd21-3.2G0740700.1	2131	2150	2141	-33.6	-24.2	0.720238	5	2-8,2149-2143;10-19,2141-2132	1-1,2150-2150[UP5];9-9,2142-2142[SIL];20-20,2131-2131[UP3]	.((((((((((.(((((((.&.))))))).)))))))))).	AUUUUGUGGUGGCUGGUGAC&CUCAUCAGACACCACAAAAG	3	0.591826
BdiBd21-3.2G0741000.1:1467	ID19201	BdiBd21-3.2G0741000.1	1459	1477	1467	-30.2	-22.1	0.731788	6	1-6,1477-1472;7-12,1470-1465;14-19,1464-1459	x-x,1471-1471[BULt];13-13,x-x[BULq]	((((((-((((((.((((((&))))))-)))))).))))))	UGGAGG-CUGCUCGUGCUGA&UCAGUA-GAGUAGACUUUCA	3	0.857436
BdiBd21-3.2G0741000.1:1469	ID7791	BdiBd21-3.2G0741000.1	1459	1479	1469	-33.9	-22.1	0.651917	9	3-8,1477-1472;9-14,1470-1465;16-21,1464-1459	1-2,1479-1478[UP5];x-x,1471-1471[BULt];15-15,x-x[BULq]	((((((-((((((.((((((..&..))))))-)))))).))))))	UGGAGG-CUGCUCGUGCUGAGC&CAUCAGUA-GAGUAGACUUUCA	3	0.999579
BdiBd21-3.2G0741000.1:1471	ID4014	BdiBd21-3.2G0741000.1	1462	1480	1471	-33.2	-22.2	0.668675	7.5	2-13,1479-1468;15-16,1466-1465	1-1,1480-1480[UP5];14-14,1467-1467[SIL];17-19,1464-1462[UP3]	...((.((((((((((((.&.)))))))))))).))...	AGGCUGCUCGUGCUGAGCG&AGCUUAGUACGAGAGGAAC	2	0.999787
BdiBd21-3.2G0741000.1:1475	ID9388	BdiBd21-3.2G0741000.1	1462	1485	1475	-41.5	-27	0.650602	12.5	1-4,1485-1482;9-13,1476-1472;14-22,1470-1462	5-8,1481-1477[AILt];x-x,1471-1471[BULt]	(((((((((.(((((.....((((&))))-....)))))-)))))))))	AGGCUGCUCGUGCUGAGCGCCAGG&CCUG-UAAGCAGUA-GAGUAGCCU	3	0.999985
BdiBd21-3.2G0741000.1:1546	ID22494	BdiBd21-3.2G0741000.1	1536	1555	1546	-38.1	-29.2	0.766404	6	1-8,1555-1548;10-17,1546-1539	9-9,1547-1547[SIL];18-20,1538-1536[UP3]	...((((((((.((((((((&)))))))).))))))))...	AUUGGGAAGCUCCGGCGGAA&UUCCGCCGAAGUUUCCCUCA	3	0.966273
BdiBd21-3.2G0741000.1:1722	ID9446	BdiBd21-3.2G0741000.1	1710	1731	1722	-38.2	-28.1	0.735602	4.5	2-9,1730-1723;11-14,1721-1718;15-21,1716-1710	1-1,1731-1731[UP5];10-10,1722-1722[SIL];x-x,1717-1717[BULt]	(((((((.((((.((((((((.&.)))))))).))))-)))))))	GACUACUACGACCCGUCGAAGC&CCUUCGACGAGUCG-AGUAGUU	3	0.712547
BdiBd21-3.2G0741000.1:1904	ID20024	BdiBd21-3.2G0741000.1	1895	1914	1904	-35.1	-22.9	0.652422	8	1-3,1914-1912;4-6,1910-1908;8-15,1906-1899;17-19,1897-1895	x-x,1911-1911[BULt];7-7,1907-1907[SIL];16-16,1898-1898[SIL]	(((.((((((((.(((.(((&)))-))).)))))))).)))	CGAAGCCAGGGCGAGGCAGA&UCU-CUUGGUUCUGGCAUCG	3	1
BdiBd21-3.2G0741000.1:1953	ID20261	BdiBd21-3.2G0741000.1	1944	1962	1953	-31.9	-21.1	0.661442	7	1-12,1962-1951;14-17,1950-1947	13-13,x-x[BULq];18-20,1946-1944[UP3]	...((((-((((((((((((&)))))))))))).))))...	GAGGUGU-ACGACGACGGGA&UCUUGUCGUCGUUAUGCAUA	2	1
BdiBd21-3.2G0741000.1:2150	ID5293	BdiBd21-3.2G0741000.1	2140	2159	2150	-35.9	-24.7	0.688022	6.5	2-7,2158-2153;9-20,2151-2140	1-1,2159-2159[UP5];8-8,2152-2152[SIL]	((((((((((((.((((((.&.)))))).))))))))))))	UCGUGCCUAUGUAUGAUGGC&AUCGUCAAACAUGGGCAUGG	3	0.991704
BdiBd21-3.2G0741000.2:1061	ID24116	BdiBd21-3.2G0741000.2	1054	1070	1061	-28.4	-20.1	0.707746	8	4-13,1067-1058;16-19,1057-1054	1-3,1070-1068[UP5];14-15,x-x[BULq]	((((--((((((((((...&...))))))))))..))))	CCAA--ACGAGACCCAUAU&UUUUGGGUCUUGUAAUUGG	3	1
BdiBd21-3.2G0741000.2:1497	ID19201	BdiBd21-3.2G0741000.2	1489	1507	1497	-30.2	-22.1	0.731788	6	1-6,1507-1502;7-12,1500-1495;14-19,1494-1489	x-x,1501-1501[BULt];13-13,x-x[BULq]	((((((-((((((.((((((&))))))-)))))).))))))	UGGAGG-CUGCUCGUGCUGA&UCAGUA-GAGUAGACUUUCA	2	0.783999
BdiBd21-3.2G0741000.2:1499	ID7791	BdiBd21-3.2G0741000.2	1489	1509	1499	-33.9	-22.1	0.651917	9	3-8,1507-1502;9-14,1500-1495;16-21,1494-1489	1-2,1509-1508[UP5];x-x,1501-1501[BULt];15-15,x-x[BULq]	((((((-((((((.((((((..&..))))))-)))))).))))))	UGGAGG-CUGCUCGUGCUGAGC&CAUCAGUA-GAGUAGACUUUCA	2	0.998928
BdiBd21-3.2G0741000.2:1501	ID4014	BdiBd21-3.2G0741000.2	1492	1510	1501	-33.2	-22.2	0.668675	7.5	2-13,1509-1498;15-16,1496-1495	1-1,1510-1510[UP5];14-14,1497-1497[SIL];17-19,1494-1492[UP3]	...((.((((((((((((.&.)))))))))))).))...	AGGCUGCUCGUGCUGAGCG&AGCUUAGUACGAGAGGAAC	3	0.999944
BdiBd21-3.2G0741000.2:1502	ID15797	BdiBd21-3.2G0741000.2	1492	1511	1502	-34	-22.3	0.655882	12.5	6-10,1506-1502;11-19,1500-1492	1-5,1511-1507[UP5];x-x,1501-1501[BULt]	(((((((((.(((((.....&.....)))))-)))))))))	AGGCUGCUCGUGCUGAGCGC&GUAAGCAGUA-GAGUAGCCU	3	1
BdiBd21-3.2G0741000.2:1934	ID20024	BdiBd21-3.2G0741000.2	1925	1944	1934	-35.1	-22.9	0.652422	8	1-3,1944-1942;4-6,1940-1938;8-15,1936-1929;17-19,1927-1925	x-x,1941-1941[BULt];7-7,1937-1937[SIL];16-16,1928-1928[SIL]	(((.((((((((.(((.(((&)))-))).)))))))).)))	CGAAGCCAGGGCGAGGCAGA&UCU-CUUGGUUCUGGCAUCG	2	1
BdiBd21-3.2G0741000.2:1983	ID20261	BdiBd21-3.2G0741000.2	1974	1992	1983	-31.9	-21.1	0.661442	7	1-12,1992-1981;14-17,1980-1977	13-13,x-x[BULq];18-20,1976-1974[UP3]	...((((-((((((((((((&)))))))))))).))))...	GAGGUGU-ACGACGACGGGA&UCUUGUCGUCGUUAUGCAUA	2	1
BdiBd21-3.2G0741200.1:2112	ID9634	BdiBd21-3.2G0741200.1	2104	2121	2112	-36.3	-23.7	0.652893	8.5	2-10,2120-2112;14-19,2109-2104	1-1,2121-2121[UP5];11-13,2111-2110[AILq]	((((((..-(((((((((.&.)))))))))...))))))	GGGACCAG-CCCUGCUUCA&CGAAGUGGGGAAAGGUUCC	2	1
BdiBd21-3.2G0741200.1:2113	ID5470	BdiBd21-3.2G0741200.1	2100	2122	2113	-43.5	-30.3	0.696552	9	1-15,2122-2108	16-23,2107-2100[UP3]	........(((((((((((((((&)))))))))))))))........	GGAAGGGACCAGCCCUGCUUCAU&AUGAAGCGGGGCUGGAUUUACGU	2	0.568457
BdiBd21-3.2G0741200.1:2119	ID18754	BdiBd21-3.2G0741200.1	2107	2128	2119	-41.2	-30.6	0.742718	12.5	7-21,2122-2108	1-6,2128-2123[UP5];22-22,2107-2107[UP3]	.(((((((((((((((......&......))))))))))))))).	ACCAGCCCUGCUUCAUGCUUUC&UAUUCAAUGAAGCGGGGCUGGA	2	0.108943
BdiBd21-3.2G0741200.1:2120	ID22323	BdiBd21-3.2G0741200.1	2110	2129	2120	-34.4	-24.2	0.703488	13.5	8-20,2122-2110	1-7,2129-2123[UP5]	(((((((((((((.......&.......)))))))))))))	AGCCCUGCUUCAUGCUUUCC&UUAUUCAAUGAAGCGGGGCU	2	0.822753
BdiBd21-3.2G0741300.1:890	ID2844	BdiBd21-3.2G0741300.1	882	899	890	-35.4	-23.1	0.652542	6.5	1-4,899-896;5-6,894-893;8-16,892-884;18-19,883-882	x-x,895-895[BULt];7-7,x-x[BULq];17-17,x-x[BULq]	((-(((((((((-((.((((&))))-)).))))))))).))	GG-CCUGCGAUG-CCAUCGU&ACGA-GGACAUUGUAGGACC	3	1
BdiBd21-3.2G0741300.1:931	ID4780	BdiBd21-3.2G0741300.1	923	940	931	-28.1	-18.3	0.651246	11.5	4-14,937-927;16-18,926-924	1-3,940-938[UP5];15-15,x-x[BULq];19-19,923-923[UP3]	.(((-(((((((((((...&...))))))))))).))).	CGCC-CGAGAGCCGGUACC&AUAAUUGGUUUUUGCGGCU	3	1
BdiBd21-3.2G0741300.1:995	ID16415	BdiBd21-3.2G0741300.1	984	1004	995	-35.7	-25.2	0.705882	6	1-4,1004-1001;6-6,999-999;8-20,997-985	5-5,1000-1000[SIL];7-7,998-998[SIL];21-21,984-984[UP3]	.(((((((((((((.(.((((&)))).).))))))))))))).	CAAGCAGGCAAAUCUCGCCAU&GUGGAGUGAUUUGUCUGCUUA	2	0.998797
BdiBd21-3.2G0741700.1:338	ID17513	BdiBd21-3.2G0741700.1	326	347	338	-39.6	-26.5	0.669192	18.5	10-21,338-327	1-9,347-339[UP5];22-22,326-326[UP3]	.((((((((((((.........&.........)))))))))))).	CGCCCCGCUCGUGAGCCGCGUG&UAAUUUCAACACGAGCGGGGUC	3	0.923565
BdiBd21-3.2G0741800.1:980	ID2145	BdiBd21-3.2G0741800.1	971	989	980	-34.1	-22.4	0.656891	7	2-3,988-987;5-16,985-974	1-1,989-989[UP5];4-4,986-986[SIL];17-19,973-971[UP3]	...((((((((((((.((.&.)).))))))))))))...	CCCGUCAGAUUUCCCGUGG&ACAAGGGGAAUCUGACUGU	2	0.999614
BdiBd21-3.2G0742100.1:470	ID17802	BdiBd21-3.2G0742100.1	461	480	470	-47.4	-31.6	0.666667	8	3-6,478-475;8-9,473-472;10-16,470-464;18-20,463-461	1-2,480-479[UP5];7-7,474-474[SIL];x-x,471-471[BULt];17-17,x-x[BULq]	(((-(((((((.((.((((..&..)))).))-))))))).)))	GCG-GCUGGGCAGCCCCCGCG&UACGGGAGC-GCCCAGCGCGC	2	1
BdiBd21-3.2G0742100.1:480	ID871	BdiBd21-3.2G0742100.1	468	489	480	-45.7	-30	0.656455	9	3-4,487-486;7-12,483-478;14-17,476-473;18-21,471-468	1-2,489-488[UP5];5-6,485-484[SIL];13-13,477-477[SIL];x-x,472-472[BULt]	((((.((((.((((((..((..&..))..)))))).))))-))))	GGCAGCCCCCGCGCCUGAAGAA&AACUCAAGGCGCAGGGG-UGCC	2	0.999995
BdiBd21-3.2G0742100.1:489	ID15644	BdiBd21-3.2G0742100.1	476	498	489	-38.9	-25.7	0.660668	13.5	1-4,498-495;6-12,493-487;13-17,482-478	5-5,494-494[SIL];x-x,486-483[BULt];18-19,477-476[UP3]	..(((((....(((((((.((((&)))).)))))))----)))))..	CCGCGCCUGAAGAAGCUCGCGCU&GGUGAGAGCUUC----GGCGCAU	2	1
BdiBd21-3.2G0742100.1:732	ID20965	BdiBd21-3.2G0742100.1	723	741	732	-41.3	-27.3	0.661017	6.5	1-17,741-725	18-19,724-723[UP3]	..(((((((((((((((((&)))))))))))))))))..	UCACCUGGGAUUUCUUGUA&UGCGAGAGGUCCCGGGUUC	3	1
BdiBd21-3.2G0742100.1:809	ID15220	BdiBd21-3.2G0742100.1	800	819	809	-29.5	-19.4	0.657627	8	1-6,819-814;7-14,812-805;16-16,803-803	x-x,813-813[BULt];15-15,804-804[SIL];17-19,802-800[UP3]	...(.((((((((.((((((&))))))-)))))))).)...	CACGGUCUUACUCGGGAUCC&GGAUUU-GAGUAAGAGCAUA	3	1
BdiBd21-3.2G0742300.3:484	ID20906	BdiBd21-3.2G0742300.3	474	492	484	-38.5	-26.2	0.680519	5.5	2-4,491-489;6-14,488-480;16-20,478-474	1-1,492-492[UP5];5-5,x-x[BULq];15-15,479-479[SIL]	(((((.(((((((((-(((.&.))).))))))))).)))))	CAGGGGUGGUACAUU-GGUU&UGCCGAAUGUACUAGCCCUG	1	0.0676252
BdiBd21-3.2G0742900.3:305	ID8853	BdiBd21-3.2G0742900.3	291	314	305	-44.1	-30.7	0.696145	7.5	1-13,314-302;16-18,299-297;19-22,294-291	14-15,301-300[SIL];x-x,296-295[BULt]	((((..(((..(((((((((((((&)))))))))))))..)))--))))	GCCUUGGGGCUGGCGCGUUCUCGG&CCGAGAAUGCGUCUAUCU--GGGC	2	0.609082
BdiBd21-3.2G0743200.1:1165	ID4250	BdiBd21-3.2G0743200.1	1156	1174	1165	-34.6	-22.8	0.65896	8	1-6,1174-1169;8-17,1167-1158	7-7,1168-1168[SIL];18-19,1157-1156[UP3]	..((((((((((.((((((&)))))).))))))))))..	UACCACCUGUUUGGCAUCU&AGGUGUAGAAUAGGUGGGA	2	1
BdiBd21-3.2G0743200.1:566	ID12914	BdiBd21-3.2G0743200.1	553	575	566	-33.7	-22.5	0.667656	7	1-11,575-565;14-18,563-559;19-22,556-553	12-13,564-564[AILq];x-x,558-557[BULt]	((((..(((((.-(((((((((((&)))))))))))..)))))--))))	GAGAAAGACUGC-AAGGAGAAAGG&CUUUUCUUCUUAACAGUC--UCUC	2	1
BdiBd21-3.2G0743200.1:582	ID11271	BdiBd21-3.2G0743200.1	572	592	582	-39.5	-26.2	0.663291	10	1-3,592-590;6-11,586-581;13-20,580-573	4-5,589-587[AILt];12-12,x-x[BULq];21-21,572-572[UP3]	.((((((((-((((((...(((&)))-..)))))).)))))))).	AAGGGUGGG-GCAAGGGGGGAG&CUC-AACCUUGCUCCUACUCUG	2	0.99989
BdiBd21-3.2G0743200.1:941	ID1364	BdiBd21-3.2G0743200.1	931	956	941	-33.4	-21.9	0.655689	16.5	2-7,955-950;8-14,943-937;15-19,935-931	1-1,956-956[UP5];x-x,949-944[BULt];x-x,936-936[BULt]	(((((.(((((((......((((((.&.))))))------)))))))-)))))	GACUACCUAGUCUAACGAAGCCCCUC&AAGGGGC------GGAUUAG-UAGUU	2	1
BdiBd21-3.2G0743300.1:1082	ID4406	BdiBd21-3.2G0743300.1	1072	1092	1082	-40.7	-27.3	0.670762	9.5	2-3,1091-1090;5-6,1088-1087;7-10,1085-1082;12-20,1080-1072	1-1,1092-1092[UP5];4-4,1089-1089[SIL];x-x,1086-1086[BULt];11-11,1081-1081[SIL]	(((((((((.((((.((.((.&.)).))-)))).)))))))))	GGCGUGCCCUCCAGCAGAGCA&AGUAUU-CUGGCGGGCAUGCC	2	1
BdiBd21-3.2G0743300.1:1103	ID19382	BdiBd21-3.2G0743300.1	1094	1112	1103	-40.6	-26.9	0.662562	8	2-13,1111-1100	1-1,1112-1112[UP5];14-19,1099-1094[UP3]	......((((((((((((.&.))))))))))))......	CCUCAAGGCCUGGGCUGGC&UCCAGUCCAGGCCAGCAUC	3	1
BdiBd21-3.2G0743300.1:1107	ID12909	BdiBd21-3.2G0743300.1	1097	1116	1107	-40.3	-29.9	0.741935	7	1-4,1116-1113;6-17,1111-1100	5-5,1112-1112[SIL];18-20,1099-1097[UP3]	...((((((((((((.((((&)))).))))))))))))...	CAAGGCCUGGGCUGGCAAGG&CUUUUCCAGUCCAGGCCAGC	3	0.959019
BdiBd21-3.2G0743300.1:1109	ID7211	BdiBd21-3.2G0743300.1	1099	1118	1109	-38.6	-29.9	0.774611	8	3-6,1116-1113;8-19,1111-1100	1-2,1118-1117[UP5];7-7,1112-1112[SIL];20-20,1099-1099[UP3]	.((((((((((((.((((..&..)))).)))))))))))).	AGGCCUGGGCUGGCAAGGAG&CACUUUUCCAGUCCAGGCCA	2	0.745306
BdiBd21-3.2G0743300.1:1113	ID24073	BdiBd21-3.2G0743300.1	1103	1122	1113	-28.3	-19	0.671378	10	1-10,1122-1113;13-18,1110-1105	11-12,1112-1111[SIL];19-20,1104-1103[UP3]	..((((((..((((((((((&))))))))))..))))))..	CUGGGCUGGCAAGGAGGAGA&UUUUCUUCUUAACAGUCUCU	3	1
BdiBd21-3.2G0743300.1:1219	ID18954	BdiBd21-3.2G0743300.1	1209	1228	1219	-41.3	-27	0.653753	5	1-3,1228-1226;5-7,1225-1223;8-17,1221-1212;19-21,1211-1209	4-4,x-x[BULq];x-x,1222-1222[BULt];18-18,x-x[BULq]	(((-((((((((((.(((-(((&))).)))-)))))))))).)))	CUU-GCUGAGGGCGCUUC-UGA&UCAAGAA-CGCCCUCAGCCAAG	2	0.915561
BdiBd21-3.2G0743300.1:1259	ID2694	BdiBd21-3.2G0743300.1	1250	1272	1259	-34.3	-24.5	0.714286	11	1-3,1272-1270;4-15,1265-1254;17-19,1252-1250	x-x,1269-1266[BULt];16-16,1253-1253[SIL]	(((.((((((((((((....(((&)))----)))))))))))).)))	CAAGUACUGAUCUGCCUUCUGGU&ACC----GGCGGAUUAGUAGUUG	3	0.999989
BdiBd21-3.2G0743300.1:1275	ID13787	BdiBd21-3.2G0743300.1	1264	1290	1275	-40.3	-26.3	0.652605	18	1-9,1290-1282;10-19,1275-1266	x-x,1281-1276[BULt];20-21,1265-1264[UP3]	..((((((((((......(((((((((&)))))))))------))))))))))..	CCUUCUGGUGCUGAUCCGUCUGGCCUU&GAGGCUAGA------GGUGCCAGAAAA	2	1
BdiBd21-3.2G0743300.1:1341	ID17991	BdiBd21-3.2G0743300.1	1331	1350	1341	-35.7	-25.6	0.717087	4	1-16,1350-1335;17-19,1333-1331	x-x,1334-1334[BULt]	(((.((((((((((((((((&))))))))))))))))-)))	GGAUAUCGAACCUCUUUUUA&UAGAGAGGGGUUCGAU-UCC	3	0.986233
BdiBd21-3.2G0743300.1:1394	ID11364	BdiBd21-3.2G0743300.1	1384	1403	1394	-41.2	-26.8	0.650485	7.5	2-8,1402-1396;10-19,1394-1385	1-1,1403-1403[UP5];9-9,1395-1395[SIL];20-20,1384-1384[UP3]	.((((((((((.(((((((.&.))))))).)))))))))).	AGUAGGUUUUUGGUGCUGAA&CUCAGCAUGGAAGGCCUGCA	2	1
BdiBd21-3.2G0743300.1:1401	ID18556	BdiBd21-3.2G0743300.1	1392	1412	1401	-32.8	-22.3	0.679878	9.5	1-8,1412-1405;9-15,1402-1396	x-x,1404-1403[BULt];16-19,1395-1392[UP3]	....(((((((..((((((((&))))))))--)))))))....	UUUGGUGCUGAAUCCCCUGUA&UAUAGGGG--UCAGUACAUCA	3	0.999886
BdiBd21-3.2G0743300.1:1422	ID3167	BdiBd21-3.2G0743300.1	1413	1432	1422	-31.2	-20.9	0.669872	10	1-5,1432-1428;8-9,1425-1424;10-18,1422-1414	6-7,1427-1426[SIL];x-x,1423-1423[BULt];19-19,1413-1413[UP3]	.(((((((((.((..(((((&)))))..))-))))))))).	AUUCAGGUGCUGCGUAUGGU&ACUAUUAGU-GCGCCUGAAA	3	1
BdiBd21-3.2G0743300.1:174	ID12805	BdiBd21-3.2G0743300.1	165	183	174	-27.9	-20.2	0.724014	10	4-15,180-169	1-3,183-181[UP5];16-19,168-165[UP3]	....((((((((((((...&...))))))))))))....	CCCCCCCAAGCAUCGACCA&CUUUCGAUGUUUGGGUAUU	2	0.999999
BdiBd21-3.2G0743300.1:190	ID13763	BdiBd21-3.2G0743300.1	180	199	190	-42.7	-28.4	0.665105	8.5	3-3,197-197;5-11,195-189;13-19,187-181	1-2,199-198[UP5];4-4,196-196[SIL];12-12,188-188[SIL];20-20,180-180[UP3]	.(((((((.(((((((.(..&..).))))))).))))))).	ACCAUGUCGGCCUACUGCGG&GAGGAGUAGGCGGACGUGGA	2	1
BdiBd21-3.2G0743300.1:200	ID19591	BdiBd21-3.2G0743300.1	190	211	200	-40.9	-27.5	0.672372	9	1-9,211-203;10-16,200-194	x-x,202-201[BULt];17-20,193-190[UP3]	....(((((((..(((((((((&)))))))))--)))))))....	CCUACUGCGGCAAGUACAAGGA&UCCUUGUGC--GCCGCAGAACG	2	1
BdiBd21-3.2G0743300.1:214	ID6110	BdiBd21-3.2G0743300.1	205	224	214	-29.7	-20.5	0.690236	6.5	2-5,223-220;6-11,218-213;13-18,211-206	1-1,224-224[UP5];x-x,219-219[BULt];12-12,212-212[SIL];19-19,205-205[UP3]	.((((((.((((((.((((.&.))))-)))))).)))))).	ACAAGGAUGAGCUCAUCAAG&AUUGA-GAGCUCUUUCUUGA	3	1
BdiBd21-3.2G0743300.1:683	ID3787	BdiBd21-3.2G0743300.1	674	692	683	-43.5	-30.5	0.701149	6.5	2-6,691-687;9-19,684-674	1-1,692-692[UP5];7-8,686-685[SIL]	(((((((((((..(((((.&.)))))..)))))))))))	GGGUCUGGCUCGUUAUGCC&AGCAUACGGGGCCGGACCC	3	0.997422
BdiBd21-3.2G0743300.1:684	ID13716	BdiBd21-3.2G0743300.1	674	693	684	-46.4	-30.5	0.657328	8.5	3-7,691-687;10-20,684-674	1-2,693-692[UP5];8-9,686-685[SIL]	(((((((((((..(((((..&..)))))..)))))))))))	GGGUCUGGCUCGUUAUGCCA&GAGCAUACGGGGCCGGACCC	2	0.999993
BdiBd21-3.2G0743300.1:739	ID6470	BdiBd21-3.2G0743300.1	729	747	739	-36.3	-25.3	0.69697	4.5	1-6,747-742;8-14,741-735;17-21,733-729	7-7,x-x[BULq];15-16,734-734[AILq]	(((((.-(((((((-((((((&)))))).)))))))..)))))	GAGCCU-GAGAUCC-UUGUUG&CAACAACGGAUCUCUUGGUUC	3	0.706892
BdiBd21-3.2G0743300.1:850	ID21088	BdiBd21-3.2G0743300.1	836	859	850	-39.1	-26	0.664962	9	2-16,858-844;17-19,839-837	1-1,859-859[UP5];x-x,843-840[BULt];20-20,836-836[UP3]	.(((....(((((((((((((((.&.)))))))))))))))----))).	CCUCGAGGGUACCCUUCUGAAGCC&UGCUUUGGAGGGGUAC----GAGA	3	1
BdiBd21-3.2G0743300.1:898	ID13468	BdiBd21-3.2G0743300.1	888	908	898	-37.8	-25.6	0.677249	8	1-4,908-905;6-18,902-890	5-5,904-903[AILt];19-20,889-888[UP3]	..(((((((((((((..((((&))))-.)))))))))))))..	AAGAAGGUGGCUCCUGAGGUC&GACC-AAGGAGUCGUCUUCGU	3	0.999993
BdiBd21-3.2G0743300.1:931	ID9285	BdiBd21-3.2G0743300.1	921	941	931	-37.1	-24.2	0.652291	7	1-4,941-938;5-13,936-928;15-18,925-922	x-x,937-937[BULt];14-14,927-926[AILt];19-19,921-921[UP3]	.((((..(((((((((.((((&))))-)))))))))-.)))).	ACUGUUCGCACUCUCCAGAGG&CCUC-GGGGAGUGU-UAUAGC	3	1
BdiBd21-3.2G0743300.1:932	ID8679	BdiBd21-3.2G0743300.1	922	942	932	-37	-24.6	0.664865	7	2-5,941-938;6-14,936-928;16-19,925-922	1-1,942-942[UP5];x-x,937-937[BULt];15-15,927-926[AILt]	((((..(((((((((.((((.&.))))-)))))))))-.))))	CUGUUCGCACUCUCCAGAGGA&CCCUC-GGGGAGUGU-UAUAG	3	1
BdiBd21-3.2G0743600.1:498	ID20840	BdiBd21-3.2G0743600.1	487	507	498	-39.2	-29.4	0.75	7	2-3,506-505;5-17,503-491	1-1,507-507[UP5];4-4,504-504[SIL];18-21,490-487[UP3]	....(((((((((((((.((.&.)).)))))))))))))....	GUGGACGCCAGCAUCCUCGCC&UGCAAGGAUGCUGGCGUAAUG	2	0.231759
BdiBd21-3.2G0743700.1:1820	ID4780	BdiBd21-3.2G0743700.1	1810	1829	1820	-28.1	-18.4	0.654804	12.5	4-10,1826-1820;11-18,1818-1811	1-3,1829-1827[UP5];x-x,1819-1819[BULt];19-19,1810-1810[UP3]	.((((((((.(((((((...&...)))))))-)))))))).	UGUCGCAGAGGGCCGAUGGG&AUAAUUGGUU-UUUGCGGCU	3	1
BdiBd21-3.2G0743700.1:2074	ID14352	BdiBd21-3.2G0743700.1	2063	2087	2074	-33.6	-22.2	0.660714	14	1-6,2087-2082;7-15,2077-2069;16-19,2066-2063	x-x,2081-2078[BULt];x-x,2068-2067[BULt]	((((..(((((((((....((((((&))))))----)))))))))--))))	GGCAUUGGGCUGCUCAGAAUGCUGU&GCAGUA----GAGUAGCCU--UGUU	2	1
BdiBd21-3.2G0743700.1:2075	ID4406	BdiBd21-3.2G0743700.1	2063	2085	2075	-40.7	-26.7	0.65602	7	1-9,2085-2077;10-13,2075-2072;15-15,2070-2070;16-20,2067-2063	x-x,2076-2076[BULt];14-14,2071-2071[SIL];x-x,2069-2068[BULt]	(((((..(.((((.(((((((((&)))))))))-)))).)--)))))	GGCAUUGGGCUGCUCAGAAUGCU&AGUAUUCUG-GCGGGC--AUGCC	2	1
BdiBd21-3.2G0743700.1:2077	ID7613	BdiBd21-3.2G0743700.1	2063	2086	2077	-43.3	-29.2	0.674365	6.5	1-10,2086-2077;11-14,2075-2072;16-16,2070-2070;17-21,2067-2063	x-x,2076-2076[BULt];15-15,2071-2071[SIL];x-x,2069-2068[BULt]	(((((..(.((((.((((((((((&))))))))))-)))).)--)))))	GGCAUUGGGCUGCUCAGAAUGCUG&CAGUAUUCUG-GCGGGC--AUGCC	2	0.999993
BdiBd21-3.2G0743700.2:2080	ID14352	BdiBd21-3.2G0743700.2	2069	2093	2080	-33.6	-22.2	0.660714	14	1-6,2093-2088;7-15,2083-2075;16-19,2072-2069	x-x,2087-2084[BULt];x-x,2074-2073[BULt]	((((..(((((((((....((((((&))))))----)))))))))--))))	GGCAUUGGGCUGCUCAGAAUGCUGU&GCAGUA----GAGUAGCCU--UGUU	3	1
BdiBd21-3.2G0743700.2:2081	ID4406	BdiBd21-3.2G0743700.2	2069	2091	2081	-40.7	-26.7	0.65602	7	1-9,2091-2083;10-13,2081-2078;15-15,2076-2076;16-20,2073-2069	x-x,2082-2082[BULt];14-14,2077-2077[SIL];x-x,2075-2074[BULt]	(((((..(.((((.(((((((((&)))))))))-)))).)--)))))	GGCAUUGGGCUGCUCAGAAUGCU&AGUAUUCUG-GCGGGC--AUGCC	2	1
BdiBd21-3.2G0743700.2:2083	ID7613	BdiBd21-3.2G0743700.2	2069	2092	2083	-43.3	-29.2	0.674365	6.5	1-10,2092-2083;11-14,2081-2078;16-16,2076-2076;17-21,2073-2069	x-x,2082-2082[BULt];15-15,2077-2077[SIL];x-x,2075-2074[BULt]	(((((..(.((((.((((((((((&))))))))))-)))).)--)))))	GGCAUUGGGCUGCUCAGAAUGCUG&CAGUAUUCUG-GCGGGC--AUGCC	2	0.999995
BdiBd21-3.2G0743700.3:2077	ID14352	BdiBd21-3.2G0743700.3	2066	2090	2077	-33.6	-22.2	0.660714	14	1-6,2090-2085;7-15,2080-2072;16-19,2069-2066	x-x,2084-2081[BULt];x-x,2071-2070[BULt]	((((..(((((((((....((((((&))))))----)))))))))--))))	GGCAUUGGGCUGCUCAGAAUGCUGU&GCAGUA----GAGUAGCCU--UGUU	2	1
BdiBd21-3.2G0743700.3:2078	ID4406	BdiBd21-3.2G0743700.3	2066	2088	2078	-40.7	-26.7	0.65602	7	1-9,2088-2080;10-13,2078-2075;15-15,2073-2073;16-20,2070-2066	x-x,2079-2079[BULt];14-14,2074-2074[SIL];x-x,2072-2071[BULt]	(((((..(.((((.(((((((((&)))))))))-)))).)--)))))	GGCAUUGGGCUGCUCAGAAUGCU&AGUAUUCUG-GCGGGC--AUGCC	2	1
BdiBd21-3.2G0743700.3:2080	ID7613	BdiBd21-3.2G0743700.3	2066	2089	2080	-43.3	-29.2	0.674365	6.5	1-10,2089-2080;11-14,2078-2075;16-16,2073-2073;17-21,2070-2066	x-x,2079-2079[BULt];15-15,2074-2074[SIL];x-x,2072-2071[BULt]	(((((..(.((((.((((((((((&))))))))))-)))).)--)))))	GGCAUUGGGCUGCUCAGAAUGCUG&CAGUAUUCUG-GCGGGC--AUGCC	3	0.999999
BdiBd21-3.2G0743700.4:2071	ID14352	BdiBd21-3.2G0743700.4	2060	2084	2071	-33.6	-22.2	0.660714	14	1-6,2084-2079;7-15,2074-2066;16-19,2063-2060	x-x,2078-2075[BULt];x-x,2065-2064[BULt]	((((..(((((((((....((((((&))))))----)))))))))--))))	GGCAUUGGGCUGCUCAGAAUGCUGU&GCAGUA----GAGUAGCCU--UGUU	3	1
BdiBd21-3.2G0743700.4:2072	ID4406	BdiBd21-3.2G0743700.4	2060	2082	2072	-40.7	-26.7	0.65602	7	1-9,2082-2074;10-13,2072-2069;15-15,2067-2067;16-20,2064-2060	x-x,2073-2073[BULt];14-14,2068-2068[SIL];x-x,2066-2065[BULt]	(((((..(.((((.(((((((((&)))))))))-)))).)--)))))	GGCAUUGGGCUGCUCAGAAUGCU&AGUAUUCUG-GCGGGC--AUGCC	2	1
BdiBd21-3.2G0743900.1:545	ID23251	BdiBd21-3.2G0743900.1	536	554	545	-33.7	-22.1	0.655786	8	2-6,553-549;8-11,547-544;13-18,542-537	1-1,554-554[UP5];7-7,548-548[SIL];12-12,543-543[SIL];19-19,536-536[UP3]	.((((((.((((.(((((.&.))))).)))).)))))).	CCAUCGACGCCACGGCCAC&UUGGUUCUGGCAUCGAUGA	3	1
BdiBd21-3.2G0743900.1:578	ID15335	BdiBd21-3.2G0743900.1	569	588	578	-38.5	-25.7	0.667532	7.5	1-3,588-586;5-9,584-580;10-16,578-572;18-18,570-570	4-4,585-585[SIL];x-x,579-579[BULt];17-17,571-571[SIL];19-19,569-569[UP3]	.(.(((((((.(((((.(((&))).)))))-))))))).).	AGGUGCUGCUGUCGCUGGCC&GGCGAGUGA-AGCGGCAACA	3	1
BdiBd21-3.2G0743900.1:615	ID15966	BdiBd21-3.2G0743900.1	608	624	615	-31.2	-21.6	0.692308	7	1-3,624-622;5-11,620-614;14-19,613-608	4-4,621-621[SIL];12-13,x-x[BULq]	((((((--(((((((.(((&))).)))))))..))))))	AGCAGC--GGCUGCUGUAC&GUAGAGUAGCCUUGUUGUU	3	1
BdiBd21-3.2G0743900.1:637	ID10832	BdiBd21-3.2G0743900.1	627	646	637	-39.2	-25.52	0.65102	13	1-5,646-642;12-20,635-627	6-11,641-636[SIL]	(((((((((......(((((&)))))......)))))))))	GGGCAGGGAAAGGGACGACG&CGUUGAUUACGUCCCUGCCC	3	1
BdiBd21-3.2G0743900.1:638	ID14875	BdiBd21-3.2G0743900.1	627	647	638	-42.6	-29.22	0.685915	13	1-6,647-642;13-21,635-627	7-12,641-636[SIL]	(((((((((......((((((&))))))......)))))))))	GGGCAGGGAAAGGGACGACGC&GCGUUGAUUACGUCCCUGCCC	3	1
BdiBd21-3.2G0743900.1:665	ID4099	BdiBd21-3.2G0743900.1	649	674	665	-38.6	-28.3	0.733161	14	2-11,673-664;12-15,658-655;16-20,653-649	1-1,674-674[UP5];x-x,663-659[BULt];x-x,654-654[BULt]	(((((.((((.....((((((((((.&.))))))))))-----))))-)))))	GACCACUUACACAUGGCCGGCGUCCA&AGGAUGCUGGC-----GUAA-UGGUC	2	0.989755
BdiBd21-3.2G0743900.1:666	ID1290	BdiBd21-3.2G0743900.1	649	675	666	-39.5	-28.3	0.716456	16	3-12,673-664;13-16,658-655;17-21,653-649	1-2,675-674[UP5];x-x,663-659[BULt];x-x,654-654[BULt]	(((((.((((.....((((((((((..&..))))))))))-----))))-)))))	GACCACUUACACAUGGCCGGCGUCCAG&AAGGAUGCUGGC-----GUAA-UGGUC	2	0.992258
BdiBd21-3.2G0743900.1:669	ID7359	BdiBd21-3.2G0743900.1	660	693	669	-40.9	-27.1	0.662592	33	1-5,693-689;6-10,673-669;12-19,667-660	x-x,688-674[BULt];11-11,668-668[SIL]	((((((((.(((((...............(((((&)))))---------------))))).))))))))	CAUGGCCGGCGUCCAGGACAAGGACAAGGUGCUG&CAGCA---------------GGACGGUGGCCAUG	2	1
BdiBd21-3.2G0743900.1:915	ID682	BdiBd21-3.2G0743900.1	902	924	915	-43	-30.5	0.709302	10.5	1-10,924-915;11-14,910-907;16-19,905-902	x-x,914-911[BULt];15-15,906-906[SIL]	((((.((((....((((((((((&))))))))))----)))).))))	UGGUGGCCUGGAUUCGGUCGGUU&AACCGACCGG----AGGCGGCCA	2	1
BdiBd21-3.2G0744100.1:228	ID10842	BdiBd21-3.2G0744100.1	215	238	228	-54.1	-35.7	0.659889	9.5	1-6,238-233;7-9,231-229;11-11,227-227;13-14,225-224;16-24,223-215	x-x,232-232[BULt];10-10,228-228[SIL];12-12,226-226[SIL];15-15,x-x[BULq]	(((((((((-((.(.(((.((((((&))))))-))).).)).)))))))))	AGGGCGUCC-CCGACGGCGCCGGCG&CGUUGG-GCCUUGGGCGGACGUCCU	3	1
BdiBd21-3.2G0744100.1:844	ID9907	BdiBd21-3.2G0744100.1	834	856	844	-36.6	-24.1	0.65847	11.5	2-7,855-850;8-18,846-836	1-1,856-856[UP5];x-x,849-847[BULt];19-20,835-834[UP3]	..(((((((((((...((((((.&.))))))---)))))))))))..	UGUUGGCAUCCGAGGGACGCUCU&CGAGUGU---UCGGGUGUCAAAC	3	1
BdiBd21-3.2G0744100.1:846	ID20972	BdiBd21-3.2G0744100.1	835	859	846	-39	-27.1	0.694872	11	1-3,859-857;4-9,855-850;10-20,846-836	x-x,856-856[BULt];x-x,849-847[BULt];21-21,835-835[UP3]	.(((((((((((...((((((.(((&)))-))))))---))))))))))).	GUUGGCAUCCGAGGGACGCUCUGCA&UGC-GAGUGU---UCGGGUGUCAAA	3	0.99993
BdiBd21-3.2G0744400.1:1555	ID18524	BdiBd21-3.2G0744400.1	1542	1564	1555	-40.3	-28.2	0.699752	12.5	6-17,1559-1548;20-23,1545-1542	1-5,1564-1560[UP5];18-19,1547-1546[SIL]	((((..((((((((((((.....&.....))))))))))))..))))	AGGGGUUUGCACAAUGGGAAUUA&UAUAGCCCGUUGUGUAAUACCCU	3	0.5997
BdiBd21-3.2G0744400.1:1789	ID14380	BdiBd21-3.2G0744400.1	1778	1797	1789	-46.3	-30.7	0.663067	7	1-6,1797-1792;9-9,1789-1789;11-21,1788-1778	7-8,1791-1790[SIL];10-10,x-x[BULq]	(((((((((((-(..((((((&))))))..).)))))))))))	AGGGCAUUGGC-CGAGGAUGC&GCAUCCGGGUGCUGAUGCCCU	3	1
BdiBd21-3.2G0744600.1:1066	ID2694	BdiBd21-3.2G0744600.1	1057	1075	1066	-34.3	-25	0.728863	8	4-10,1072-1066;12-19,1064-1057	1-3,1075-1073[UP5];11-11,1065-1065[SIL]	((((((((.(((((((...&...))))))).))))))))	CAGCUGCUCAUCCGCCACU&ACCGGCGGAUUAGUAGUUG	2	0.997787
BdiBd21-3.2G0744600.1:1242	ID7339	BdiBd21-3.2G0744600.1	1229	1252	1242	-46.5	-33.1	0.711828	10.5	1-2,1252-1251;5-8,1248-1245;9-18,1243-1234;20-23,1232-1229	3-4,1250-1249[SIL];x-x,1244-1244[BULt];19-19,1233-1233[SIL]	((((.((((((((((.((((..((&))..))))-)))))))))).))))	CGGAGAAGGCCGGCGACGGCGAUG&CAGAGUUG-CGCUGGUCUUGUCCG	2	0.839439
BdiBd21-3.2G0744600.1:1260	ID879	BdiBd21-3.2G0744600.1	1252	1269	1260	-33.4	-21.8	0.652695	8.5	3-13,1267-1257;16-18,1255-1253	1-2,1269-1268[UP5];14-15,1256-1256[AILq];19-19,1252-1252[UP3]	.(((.-(((((((((((..&..)))))))))))..))).	GGCGA-UGGCAGGUGGGGC&AACUCACCUGCCGAAUGUA	2	1
BdiBd21-3.2G0744600.1:1266	ID15999	BdiBd21-3.2G0744600.1	1252	1273	1266	-45.9	-30.38	0.661874	13.5	1-8,1273-1266;13-24,1263-1252	9-12,1265-1264[AILq]	((((((((((((..--((((((((&))))))))....))))))))))))	GGCGAUGGCAGGUG--GGGCUUGC&GUAGGUUCGAAUCCUGCCGUUGUC	2	0.999998
BdiBd21-3.2G0744700.1:195	ID3415	BdiBd21-3.2G0744700.1	181	205	195	-38.9	-26.6	0.683805	10	1-6,205-200;9-17,196-188;18-23,186-181	7-8,199-197[AILt];x-x,187-187[BULt]	((((((.(((((((((...((((((&))))))-..)))))))))-))))))	GCUAAUGGCCCAAGCAAAAGAGAGU&ACUUUC-GAUGUUUGGGU-AUUGGC	3	0.980829
BdiBd21-3.2G0744700.1:57	ID11793	BdiBd21-3.2G0744700.1	46	66	57	-30.9	-21	0.679612	8.5	1-5,66-62;7-10,60-57;13-20,54-47	6-6,61-61[SIL];11-12,56-55[SIL];21-21,46-46[UP3]	.((((((((..((((.(((((&))))).))))..)))))))).	CUACUUCGCGAUGACCUUCGG&CUGAAUGUCAAAGUGAAGUAA	2	0.639999
BdiBd21-3.2G0744700.1:73	ID15903	BdiBd21-3.2G0744700.1	63	82	73	-37	-24.1	0.651351	9.5	5-13,78-70;14-19,68-63	1-4,82-79[UP5];x-x,69-69[BULt]	((((((.(((((((((....&....)))))))))-))))))	UCGGCGCGUUCCUCUUCUGG&GUACGAGAGGAAC-CGCUGA	2	1
BdiBd21-3.2G0744800.1:1033	ID23505	BdiBd21-3.2G0744800.1	1024	1042	1033	-26.8	-17.8	0.664179	9	1-12,1042-1031	13-19,1030-1024[UP3]	.......((((((((((((&)))))))))))).......	CAGUGAGGCUUCCUCUAGA&UUUAGAGGAAGUAAAAGUC	3	0.99999
BdiBd21-3.2G0744800.1:1034	ID6225	BdiBd21-3.2G0744800.1	1025	1043	1034	-24.9	-17.8	0.714859	8.5	2-13,1042-1031	1-1,1043-1043[UP5];14-19,1030-1025[UP3]	......((((((((((((.&.))))))))))))......	AGUGAGGCUUCCUCUAGAG&AUUUAGAGGAAGUAAAAGU	2	0.969602
BdiBd21-3.2G0744800.1:1035	ID8052	BdiBd21-3.2G0744800.1	1026	1044	1035	-25.8	-17.8	0.689922	9.5	3-14,1042-1031	1-2,1044-1043[UP5];15-19,1030-1026[UP3]	.....((((((((((((..&..)))))))))))).....	GUGAGGCUUCCUCUAGAGU&CAUUUAGAGGAAGUAAAAG	3	0.98822
BdiBd21-3.2G0744800.1:1294	ID23311	BdiBd21-3.2G0744800.1	1285	1303	1294	-27.7	-19.7	0.711191	5	2-9,1302-1295;11-18,1293-1286	1-1,1303-1303[UP5];10-10,1294-1294[SIL];19-19,1285-1285[UP3]	.((((((((.((((((((.&.)))))))).)))))))).	GCAAAAUCAGCUUCUACAG&UUGUAGAGGAUGAUUUUGA	3	1
BdiBd21-3.2G0744800.1:1295	ID23948	BdiBd21-3.2G0744800.1	1286	1304	1295	-26.7	-21	0.786517	4	1-10,1304-1295;12-19,1293-1286	11-11,1294-1294[SIL]	((((((((.((((((((((&)))))))))).))))))))	CAAAAUCAGCUUCUACAGA&UUUGUAGAGGAUGAUUUUG	3	0.983273
BdiBd21-3.2G0744800.1:1297	ID2066	BdiBd21-3.2G0744800.1	1286	1306	1297	-28.6	-22.6	0.79021	4	2-12,1305-1295;14-21,1293-1286	1-1,1306-1306[UP5];13-13,1294-1294[SIL]	((((((((.(((((((((((.&.))))))))))).))))))))	CAAAAUCAGCUUCUACAGAUG&AAUUUGUAGAGGAUGAUUUUG	3	0.664072
BdiBd21-3.2G0744800.1:919	ID15947	BdiBd21-3.2G0744800.1	908	932	919	-32.1	-21.2	0.660436	15	1-8,932-925;9-10,920-919;11-18,917-910	x-x,924-921[BULt];x-x,918-918[BULt];19-20,909-908[UP3]	..((((((((.((....((((((((&))))))))----))-))))))))..	CUGGUGGCAAUCUCUGGUCGCGUGC&GUACGUGA----AG-UUGCUAUCUA	3	1
BdiBd21-3.2G0744800.1:920	ID2632	BdiBd21-3.2G0744800.1	907	930	920	-48.1	-32.2	0.669439	10.5	1-2,930-929;3-11,927-919;12-13,915-914;15-20,912-907	x-x,928-928[BULt];x-x,918-916[BULt];14-14,913-913[SIL]	((((((.((...(((((((((.((&))-)))))))))---)).))))))	GCUGGUGGCAAUCUCUGGUCGCGU&AC-CGACCGGAG---GCGGCCAGC	3	1
BdiBd21-3.2G0745000.1:1318	ID2364	BdiBd21-3.2G0745000.1	1303	1327	1318	-37.7	-24.74	0.656233	14.5	2-11,1326-1317;15-21,1309-1303	1-1,1327-1327[UP5];12-14,1316-1310[AILt]	(((((((.......((((((((((.&.))))))))))----...)))))))	CUGGUGGCAAUCUCUGGUCGUGUGC&ACAUACGACCA----UACCUACCAG	3	0.870666
BdiBd21-3.2G0745000.1:1705	ID23948	BdiBd21-3.2G0745000.1	1696	1714	1705	-26.7	-21	0.786517	4	1-10,1714-1705;12-19,1703-1696	11-11,1704-1704[SIL]	((((((((.((((((((((&)))))))))).))))))))	CAAAAUCAGCUUCUACAGA&UUUGUAGAGGAUGAUUUUG	3	0.981199
BdiBd21-3.2G0745000.2:1143	ID23948	BdiBd21-3.2G0745000.2	1134	1152	1143	-26.7	-21	0.786517	4	1-10,1152-1143;12-19,1141-1134	11-11,1142-1142[SIL]	((((((((.((((((((((&)))))))))).))))))))	CAAAAUCAGCUUCUACAGA&UUUGUAGAGGAUGAUUUUG	3	0.980067
BdiBd21-3.2G0745000.2:1145	ID2066	BdiBd21-3.2G0745000.2	1134	1154	1145	-28.6	-22.6	0.79021	4	2-12,1153-1143;14-21,1141-1134	1-1,1154-1154[UP5];13-13,1142-1142[SIL]	((((((((.(((((((((((.&.))))))))))).))))))))	CAAAAUCAGCUUCUACAGAUG&AAUUUGUAGAGGAUGAUUUUG	3	0.622423
BdiBd21-3.2G0745100.1:1147	ID16909	BdiBd21-3.2G0745100.1	1135	1156	1147	-33.5	-23.4	0.698507	11.5	2-10,1155-1147;11-17,1143-1137	1-1,1156-1156[UP5];x-x,1146-1144[BULt];18-19,1136-1135[UP3]	..(((((((...(((((((((.&.)))))))))---)))))))..	CCGGGCAGCUGAGUUCCCAAGA&GUUUGGGAAU---GCUGCUCUA	2	1
BdiBd21-3.2G0745100.1:1149	ID18462	BdiBd21-3.2G0745100.1	1137	1158	1149	-33.5	-23.1	0.689552	13.5	4-12,1155-1147;13-19,1143-1137	1-3,1158-1156[UP5];x-x,1146-1144[BULt]	(((((((...(((((((((...&...)))))))))---)))))))	GGGCAGCUGAGUUCCCAAGAGC&UAGUUUGGGAAU---GCUGCUC	2	1
BdiBd21-3.2G0745100.1:1150	ID16013	BdiBd21-3.2G0745100.1	1138	1158	1150	-33.3	-22.2	0.666667	10	1-2,1158-1157;5-13,1155-1147;14-19,1143-1138	3-4,1156-1156[AILq];x-x,1146-1144[BULt]	((((((...(((((((((.-((&))..)))))))))---))))))	GGCAGCUGAGUUCCCAAGA-GC&GUAGUUUGGGAAU---GCUGCU	3	1
BdiBd21-3.2G0745100.1:1173	ID21443	BdiBd21-3.2G0745100.1	1164	1188	1173	-33.7	-22.6	0.670623	17	1-7,1188-1182;8-17,1175-1166	x-x,1181-1176[BULt];18-19,1165-1164[UP3]	..((((((((((......(((((((&)))))))------))))))))))..	ACCGUUGAUGCCAUUGUGAGGGCCA&UGGUUCU------GGCAUCGAUGAA	3	1
BdiBd21-3.2G0745100.1:1174	ID23251	BdiBd21-3.2G0745100.1	1165	1189	1174	-33.7	-23	0.682493	16.5	1-8,1189-1182;9-18,1175-1166	x-x,1181-1176[BULt];19-19,1165-1165[UP3]	.((((((((((......((((((((&))))))))------)))))))))).	CCGUUGAUGCCAUUGUGAGGGCCAG&UUGGUUCU------GGCAUCGAUGA	3	1
BdiBd21-3.2G0745100.1:1813	ID22322	BdiBd21-3.2G0745100.1	1804	1824	1813	-32.8	-21.8	0.664634	9.5	1-7,1824-1818;9-18,1814-1805	8-8,1817-1815[AILt];19-19,1804-1804[UP3]	.((((((((((...(((((((&)))))))--.)))))))))).	ACCCUGCUUCACCCUGGAUGA&UUAUUCA--AUGAAGCGGGGC	3	0.999987
BdiBd21-3.2G0745100.1:1876	ID1496	BdiBd21-3.2G0745100.1	1866	1885	1876	-35.5	-23.4	0.659155	9	2-11,1884-1875;14-19,1871-1866	1-1,1885-1885[UP5];12-13,1874-1872[AILt]	((((((...((((((((((.&.))))))))))-..))))))	GGGUUGUAGAGGCUGCACUA&AAGUGUGGCCU-AUCGAUCC	3	1
BdiBd21-3.2G0745100.1:1991	ID3696	BdiBd21-3.2G0745100.1	1980	2000	1991	-38	-26	0.684211	6.5	2-12,1999-1989;14-16,1987-1985;17-19,1982-1980	1-1,2000-2000[UP5];13-13,1988-1988[SIL];x-x,1984-1983[BULt]	(((..(((.(((((((((((.&.))))))))))).)))--)))	GGUCUGGUGGUCCACCGCUCC&AGAGUGGUGGGCAACU--ACC	2	0.997636
BdiBd21-3.2G0745100.1:1992	ID7337	BdiBd21-3.2G0745100.1	1983	2001	1992	-37.3	-24.5	0.656836	7.5	3-13,1999-1989;15-18,1987-1984	1-2,2001-2000[UP5];14-14,1988-1988[SIL];19-19,1983-1983[UP3]	.((((.(((((((((((..&..))))))))))).)))).	CUGGUGGUCCACCGCUCCA&CAGAGUGGUGGGCAACUAC	3	1
BdiBd21-3.2G0745300.1:1107	ID22291	BdiBd21-3.2G0745300.1	1098	1116	1107	-34.3	-22.7	0.661808	10.5	5-18,1112-1099	1-4,1116-1113[UP5];19-19,1098-1098[UP3]	.((((((((((((((....&....)))))))))))))).	UGCUUAGGUCUGGUUGAGU&UUAUGACCAGACUUGGGCU	3	1
BdiBd21-3.2G0745300.1:1121	ID18845	BdiBd21-3.2G0745300.1	1110	1130	1121	-33.7	-23	0.682493	11	5-7,1126-1124;9-9,1122-1122;11-21,1120-1110	1-4,1130-1127[UP5];8-8,1123-1123[SIL];10-10,1121-1121[SIL]	(((((((((((.(.(((....&....))).).)))))))))))	GUUGAGUCUCUGUGCCAUGUU&UAUUUGGAAGAGAGACUCAAC	3	0.848856
BdiBd21-3.2G0745300.1:1168	ID11660	BdiBd21-3.2G0745300.1	1148	1177	1168	-36.5	-24	0.657534	24	1-11,1177-1167;12-19,1156-1149	x-x,1166-1157[BULt];20-20,1148-1148[UP3]	.((((((((..........(((((((((((&)))))))))))----------)))))))).	AGGGGAAGUGGUGGAGCUGGUAUUGGAGAG&CUCUCCAGUGC----------ACUUUUCCA	2	1
BdiBd21-3.2G0745400.1:3107	ID16623	BdiBd21-3.2G0745400.1	3098	3116	3107	-30.7	-20.5	0.667752	9.5	4-15,3113-3102	1-3,3116-3114[UP5];16-19,3101-3098[UP3]	....((((((((((((...&...))))))))))))....	UCCAGCAACGGGCUAUCAG&GUUAUAGCCCGUUGUGUAA	2	1
BdiBd21-3.2G0745900.1:1312	ID6523	BdiBd21-3.2G0745900.1	1303	1322	1312	-30.2	-20	0.662252	6	1-6,1322-1317;7-9,1315-1313;11-19,1311-1303	x-x,1316-1316[BULt];10-10,1312-1312[SIL]	(((((((((.(((.((((((&))))))-))).)))))))))	GGUUGUAAUUAAGCUGGUUG&CAACCA-CUUUGUUAUGACC	3	0.999999
BdiBd21-3.2G0746000.2:958	ID16750	BdiBd21-3.2G0746000.2	948	966	958	-40.6	-27.3	0.672414	7	1-2,966-965;4-4,963-963;6-10,962-958;12-20,956-948	3-3,964-964[SIL];5-5,x-x[BULq];11-11,957-957[SIL]	(((((((((.(((((-(.((&)).).))))).)))))))))	CUGCCUUGAAGGCUC-CUGC&GUUGAGAGCCCUCAAGGCAG	2	0.996659
BdiBd21-3.2G0746100.1:1767	ID3726	BdiBd21-3.2G0746100.1	1758	1777	1767	-33.2	-21.9	0.659639	6	2-6,1776-1772;7-14,1770-1763;16-19,1761-1758	1-1,1777-1777[UP5];x-x,1771-1771[BULt];15-15,1762-1762[SIL]	((((.((((((((.(((((.&.)))))-)))))))).))))	GGAAACGAAUCAGCUGGUCC&AGAUCA-CUGGUUCGAUUCC	2	1
BdiBd21-3.2G0746100.1:1914	ID12080	BdiBd21-3.2G0746100.1	1905	1922	1914	-36	-24	0.666667	9.5	3-9,1920-1914;12-18,1912-1906	1-2,1922-1921[UP5];10-11,1913-1913[AILq];19-19,1905-1905[UP3]	.(((((((.-(((((((..&..)))))))..))))))).	AGCAGUGCG-UGUCCCCCA&CUGGGGAUAGAGCAUUGCA	2	1
BdiBd21-3.2G0746400.1:1388	ID14648	BdiBd21-3.2G0746400.1	1380	1397	1388	-35.1	-26	0.740741	3.5	1-8,1397-1390;10-13,1388-1385;15-19,1384-1380	9-9,1389-1389[SIL];14-14,x-x[BULq]	(((((-((((.((((((((&)))))))).)))).)))))	UCUCU-ACGCGUGGAAGGU&GCCUUCCAAGCGUUAGAGA	2	0.769282
BdiBd21-3.2G0746400.1:986	ID15156	BdiBd21-3.2G0746400.1	976	994	986	-50	-39	0.78	4.5	1-4,994-991;6-19,990-977	5-5,x-x[BULq];20-20,976-976[UP3]	.((((((((((((((-((((&)))).)))))))))))))).	CGGCCCUCGCUGUCG-CUCC&GGAGACGACGGCGGGGGCCC	3	0.920528
BdiBd21-3.2G0746500.1:1281	ID1148	BdiBd21-3.2G0746500.1	1271	1290	1281	-33.1	-21.6	0.652568	10.5	3-11,1288-1280;13-16,1278-1275	1-2,1290-1289[UP5];12-12,1279-1279[SIL];17-20,1274-1271[UP3]	....((((.(((((((((..&..))))))))).))))....	UCUCUAGGGAUGCGUGGCGC&AAGCCAUGCAUGUCUAAGUA	3	1
BdiBd21-3.2G0746500.2:1613	ID22152	BdiBd21-3.2G0746500.2	1604	1620	1613	-31.8	-21	0.660377	9	4-8,1617-1613;11-19,1612-1604	1-3,1620-1618[UP5];9-10,x-x[BULq]	(((((((((--(((((...&...)))))..)))))))))	GAGAAUGGA--AAGGCACC&UUAGCCUUCAUCCAUUCUC	1	0.416924
BdiBd21-3.2G0746500.2:1758	ID12642	BdiBd21-3.2G0746500.2	1747	1767	1758	-39.4	-26.3	0.667513	7	1-9,1767-1759;11-12,1757-1756;13-16,1754-1751;17-19,1749-1747	10-10,1758-1758[SIL];x-x,1755-1755[BULt];x-x,1750-1750[BULt]	(((.((((.((.(((((((((&))))))))).))-))))-)))	GAAUUCGUGCGGCGGCGCAGG&CUUGCGCCGGCG-AUGG-UUC	2	1
BdiBd21-3.2G0746600.2:206	ID2834	BdiBd21-3.2G0746600.2	197	216	206	-37.1	-24.3	0.654987	9	3-6,214-211;7-13,209-203;16-19,200-197	1-2,216-215[UP5];x-x,210-210[BULt];14-15,202-201[SIL]	((((..(((((((.((((..&..))))-)))))))..))))	AGGAGCUGGCCCUGGCUCAU&ACGAGC-GGGGUCAAAUCCU	3	1
BdiBd21-3.2G0746600.2:271	ID3914	BdiBd21-3.2G0746600.2	256	282	271	-43.6	-28.9	0.662844	11	1-5,282-278;7-11,274-270;12-17,268-263;18-23,261-256	6-6,277-275[AILt];x-x,269-269[BULt];x-x,262-262[BULt]	((((((.((((((.(((((...(((((&)))))--.)))))-))))))-))))))	GCGUAUAAGCAGCAGGGGAAGCUCGCU&AGCGA--AUCCCC-GCUGUU-GUAUGU	3	0.999999
BdiBd21-3.2G0746600.2:514	ID6297	BdiBd21-3.2G0746600.2	505	523	514	-28.4	-19.3	0.679577	8	2-9,522-515;12-18,512-506	1-1,523-523[UP5];10-11,514-513[SIL];19-19,505-505[UP3]	.(((((((..((((((((.&.))))))))..))))))).	UGUAUGCUAAUACUCGGAG&AUUUGAGUAAGAGCAUACG	3	0.999856
BdiBd21-3.2G0747200.1:1788	ID15808	BdiBd21-3.2G0747200.1	1781	1797	1788	-33	-21.9	0.663636	7	2-11,1796-1787;15-20,1786-1781	1-1,1797-1797[UP5];12-14,x-x[BULq]	((((((---((((((((((.&.))))))))))...))))))	GUGAAC---CCAGCGCUUGA&GUAAGCGUUGGAUUGUUCAC	2	0.999938
BdiBd21-3.2G0747300.1:123	ID5004	BdiBd21-3.2G0747300.1	112	132	123	-38.9	-26.3	0.676093	10.5	4-15,129-118;16-18,115-113	1-3,132-130[UP5];x-x,117-116[BULt];19-19,112-112[UP3]	.(((..((((((((((((...&...))))))))))))--))).	GGCCCGGAGGCUUCCGCCCCU&AUAGGUGGGAGCUUC--GGCG	3	1
BdiBd21-3.2G0747300.1:1542	ID121	BdiBd21-3.2G0747300.1	1532	1551	1542	-32.3	-22.8	0.705882	10.5	5-10,1547-1542;11-19,1540-1532	1-4,1551-1548[UP5];x-x,1541-1541[BULt]	(((((((((.((((((....&....))))))-)))))))))	CUUGGGCGCACAUUCAAACC&AAAAUGGAUG-GCGCUCAAG	3	0.999979
BdiBd21-3.2G0747300.1:166	ID13874	BdiBd21-3.2G0747300.1	156	175	166	-39.9	-26.4	0.661654	6	1-5,175-171;7-12,169-164;14-18,162-158	6-6,170-170[SIL];13-13,163-163[SIL];19-20,157-156[UP3]	..(((((.((((((.(((((&))))).)))))).)))))..	CCGCUGUCGUCGCUCCACUC&GAGUGAAGCGGCAACAGCUC	3	0.999982
BdiBd21-3.2G0747300.1:1702	ID3852	BdiBd21-3.2G0747300.1	1693	1712	1702	-34.8	-23.9	0.686782	8	2-9,1711-1704;10-19,1702-1693	1-1,1712-1712[UP5];x-x,1703-1703[BULt]	((((((((((.((((((((.&.))))))))-))))))))))	CCUCGAGCUUGCUGUUGGUG&AGCCGAUGG-AAGUUUGAGG	2	0.999996
BdiBd21-3.2G0747300.1:1705	ID5900	BdiBd21-3.2G0747300.1	1694	1714	1705	-39.1	-26.6	0.680307	7.5	1-7,1714-1708;9-19,1706-1696	8-8,1707-1707[SIL];20-21,1695-1694[UP3]	..(((((((((((.(((((((&))))))).)))))))))))..	CUCGAGCUUGCUGUUGGUGAU&AUUACUAUCGGCGAGCUCGCU	3	1
BdiBd21-3.2G0747300.1:1755	ID7714	BdiBd21-3.2G0747300.1	1746	1764	1755	-28.7	-18.9	0.658537	9.5	3-16,1762-1749	1-2,1764-1763[UP5];17-19,1748-1746[UP3]	...((((((((((((((..&..))))))))))))))...	UUGGCCAUCUGGAGUUGGA&CAUAAUUUCAGAUGGUAGC	3	1
BdiBd21-3.2G0747300.1:1757	ID10715	BdiBd21-3.2G0747300.1	1741	1766	1757	-44.7	-29.1	0.651007	11.5	2-11,1765-1756;12-15,1752-1749;18-25,1748-1741	1-1,1766-1766[UP5];x-x,1755-1753[BULt];16-17,x-x[BULq]	((((((((--((((...((((((((((.&.))))))))))---))))..))))))))	GGAUCUUG--GCCAUCUGGAGUUGGACU&CGUCCAACUUC---UGGUUUUAAGGUCC	2	0.92476
BdiBd21-3.2G0747300.1:1794	ID17309	BdiBd21-3.2G0747300.1	1787	1803	1794	-39.1	-25.8	0.659847	9	3-10,1801-1794;14-18,1792-1788	1-2,1803-1802[UP5];11-13,1793-1793[AILq];19-19,1787-1787[UP3]	.(((((.--((((((((..&..))))))))...))))).	GCUCCAC--GCCCCCCUGC&UAAGGGGGGCUCAUGGAGA	3	1
BdiBd21-3.2G0747300.1:1874	ID18321	BdiBd21-3.2G0747300.1	1865	1886	1874	-41.2	-27	0.65534	13	1-7,1886-1880;11-19,1873-1865	8-10,1879-1874[AILt]	(((((((((......(((((((&)))))))---...)))))))))	GUGCCGGAGAAGAGACCACCUA&UAGGUGG---GAGCUUCGGCGC	3	1
BdiBd21-3.2G0747300.1:194	ID10839	BdiBd21-3.2G0747300.1	185	203	194	-42.2	-28.4	0.672986	8	1-7,203-197;10-19,194-185	8-9,196-195[SIL]	((((((((((..(((((((&)))))))..))))))))))	GUCCGCCCGGUCUCCGACG&CGUUGGGCCUUGGGCGGAC	3	1
BdiBd21-3.2G0747300.1:1990	ID21443	BdiBd21-3.2G0747300.1	1981	1999	1990	-33.7	-25.2	0.747774	6.5	1-11,1999-1989;14-17,1986-1983	12-13,1988-1987[SIL];18-19,1982-1981[UP3]	..((((..(((((((((((&)))))))))))..))))..	CCCGUCCUUGCCAGGACCA&UGGUUCUGGCAUCGAUGAA	2	0.981458
BdiBd21-3.2G0747300.1:1991	ID23251	BdiBd21-3.2G0747300.1	1982	2000	1991	-33.7	-25.6	0.759644	5	1-12,2000-1989;15-18,1986-1983	13-14,1988-1987[SIL];19-19,1982-1982[UP3]	.((((..((((((((((((&))))))))))))..)))).	CCGUCCUUGCCAGGACCAG&UUGGUUCUGGCAUCGAUGA	3	0.982266
BdiBd21-3.2G0747300.1:1993	ID20236	BdiBd21-3.2G0747300.1	1982	2002	1993	-38.1	-25.7	0.674541	8.5	3-14,2000-1989;17-20,1986-1983	1-2,2002-2001[UP5];15-16,1988-1987[SIL];21-21,1982-1982[UP3]	.((((..((((((((((((..&..))))))))))))..)))).	CCGUCCUUGCCAGGACCAGCU&UCUUGGUUCUGGCAUCGAUGA	3	1
BdiBd21-3.2G0747300.1:2006	ID11736	BdiBd21-3.2G0747300.1	1994	2015	2006	-41.3	-28	0.677966	10.5	5-16,2011-2000;17-21,1998-1994	1-4,2015-2012[UP5];x-x,1999-1999[BULt]	(((((.((((((((((((....&....))))))))))))-)))))	GGACCAGCUGCAUUCGCAUCAC&CUCUUGUGGAUGUAGC-GGUCC	2	0.999992
BdiBd21-3.2G0747300.1:225	ID15644	BdiBd21-3.2G0747300.1	216	235	225	-38.9	-26.4	0.678663	8	1-5,235-231;6-10,229-225;12-16,224-220;17-17,218-218	x-x,230-230[BULt];11-11,x-x[BULq];x-x,219-219[BULt];18-19,217-216[UP3]	..(.(((((-(((((.(((((&)))))-))))).)))))-)..	CCGCCGCCG-AGCUCUUCGCC&GGUGA-GAGCUUCGGCG-CAU	3	1
BdiBd21-3.2G0747300.1:229	ID10096	BdiBd21-3.2G0747300.1	220	238	229	-42.8	-28	0.654206	7	2-3,237-236;5-9,235-231;10-14,229-225;16-20,224-220	1-1,238-238[UP5];4-4,x-x[BULq];x-x,230-230[BULt];15-15,x-x[BULq]	(((((-(((((.(((((-((.&.)).)))))-))))).)))))	CGCCG-AGCUCUUCGCC-GCU&CGCAGGUGA-GAGCUUCGGCG	3	1
BdiBd21-3.2G0747300.1:256	ID16939	BdiBd21-3.2G0747300.1	243	271	256	-39.9	-25.96	0.650627	20	1-4,271-268;5-16,261-250;20-21,244-243	x-x,267-262[BULt];17-19,249-245[AILt]	((.....((((((((((((......((((&))))------))))))))))))--...))	CCGACGGAUCCCUCGGCGAUUUGGAGAGC&GUUU------UCGCCGGGGGAU--AAAGG	3	1
BdiBd21-3.2G0747300.1:258	ID7688	BdiBd21-3.2G0747300.1	249	273	258	-36.4	-24.6	0.675824	18.5	3-6,271-268;7-18,261-250	1-2,273-272[UP5];x-x,267-262[BULt];19-19,249-249[UP3]	.((((((((((((......((((..&..))))------)))))))))))).	GAUCCCUCGGCGAUUUGGAGAGCAC&CAGUUU------UCGCCGGGGGAUA	3	1
BdiBd21-3.2G0747300.1:270	ID19670	BdiBd21-3.2G0747300.1	257	279	270	-41.2	-27.3	0.662621	8	1-3,279-277;5-10,275-270;11-15,267-263;17-21,261-257	4-4,276-276[SIL];x-x,269-268[BULt];16-16,262-262[SIL]	(((((.(((((..((((((.(((&))).))))))--))))).)))))	GGCGAUUUGGAGAGCACUUACGA&UCGAGAGUGC--UCCAAUUCGCC	3	0.998862
BdiBd21-3.2G0747300.1:408	ID22575	BdiBd21-3.2G0747300.1	399	417	408	-44.6	-29.8	0.668161	7	2-6,416-412;9-16,409-402;18-19,400-399	1-1,417-417[UP5];7-8,411-410[SIL];17-17,401-401[SIL]	((.((((((((..(((((.&.)))))..)))))))).))	ACGCGGGUCGGAUCGCGGC&UUCGCGGGCCGACCCGGGU	3	1
BdiBd21-3.2G0747300.1:412	ID9792	BdiBd21-3.2G0747300.1	403	422	412	-32.7	-21.9	0.669725	9.5	2-4,421-419;5-9,417-413;12-19,410-403	1-1,422-422[UP5];x-x,418-418[BULt];10-11,412-411[SIL]	((((((((..(((((.(((.&.)))-)))))..))))))))	GGGUCGGAUCGCGGCUGUCC&CGAC-GUCGCUUUUUGAUCC	3	1
BdiBd21-3.2G0747300.1:477	ID3554	BdiBd21-3.2G0747300.1	464	486	477	-34.8	-24.2	0.695402	9	4-13,483-474;14-20,470-464	1-3,486-484[UP5];x-x,473-471[BULt]	(((((((...((((((((((...&...))))))))))---)))))))	UCGAGACUUAAGGCGGUUAUCAA&AGAAUAACUGCCU---GUCUCGA	3	0.966923
BdiBd21-3.2G0747300.1:533	ID2283	BdiBd21-3.2G0747300.1	523	542	533	-31.5	-20.9	0.663492	8.5	3-10,540-533;11-18,531-524	1-2,542-541[UP5];x-x,532-532[BULt];19-19,523-523[UP3]	.((((((((.((((((((..&..))))))))-)))))))).	AGGAGGGCUGCUCAGUCUCA&ACAGAUUGAG-AGCUCUUUC	3	1
BdiBd21-3.2G0747300.1:567	ID23606	BdiBd21-3.2G0747300.1	556	575	567	-37	-24.8	0.67027	7	3-5,573-571;7-21,570-556	1-2,575-574[UP5];6-6,x-x[BULq]	(((((((((((((((-(((..&..))).)))))))))))))))	CAGUGUCGUUUUAUC-UGAUG&UUUCAUGAUGAAGCGGCACUG	3	0.994381
BdiBd21-3.2G0747400.2:620	ID14567	BdiBd21-3.2G0747400.2	612	631	620	-34.2	-22.5	0.657895	8.5	1-7,631-625;8-13,622-617;16-19,615-612	x-x,624-623[BULt];14-15,616-616[AILq]	((((.-((((((..(((((((&)))))))--))))))..))))	GCGGC-GUCCAUCUUCUCGGC&GCCGAGA--GUGGAUUUUUGC	2	1
BdiBd21-3.2G0747600.1:2833	ID18710	BdiBd21-3.2G0747600.1	2825	2842	2833	-32.2	-21.3	0.661491	5.5	2-11,2841-2832;14-19,2830-2825	1-1,2842-2842[UP5];12-13,2831-2831[AILq]	((((((.-((((((((((.&.))))))))))..))))))	UGUUGGA-GCUACACCAUU&UAUGGUGUAGUGGCUAACA	2	1
BdiBd21-3.2G0747700.1:1004	ID21436	BdiBd21-3.2G0747700.1	991	1013	1004	-32	-21.7	0.678125	7	1-5,1013-1009;8-15,1006-999;16-22,997-991	6-7,1008-1007[SIL];x-x,998-998[BULt]	(((((((.((((((((..(((((&)))))..))))))))-)))))))	UACCAACUGGAUGCUUGAAACUA&UGGUUAAAAGCAUUU-GUUGGUA	3	0.993304
BdiBd21-3.2G0747700.1:1063	ID9985	BdiBd21-3.2G0747700.1	1052	1075	1063	-34.8	-23	0.66092	10.5	2-5,1074-1071;6-21,1067-1052	1-1,1075-1075[UP5];x-x,1070-1068[BULt]	((((((((((((((((...((((.&.))))---))))))))))))))))	UAUUGCUUCGGACUUCAGCUAUCU&CGAUG---GAAGUUUGAGGCAAUA	2	0.999918
BdiBd21-3.2G0747700.1:1101	ID21011	BdiBd21-3.2G0747700.1	1087	1111	1101	-43.2	-28.3	0.655093	10.5	4-7,1108-1105;8-16,1103-1095;17-23,1093-1087	1-3,1111-1109[UP5];x-x,1104-1104[BULt];x-x,1094-1094[BULt]	(((((((.(((((((((.((((...&...))))-)))))))))-)))))))	GCAUACCUGGUGAUAGAGCUCCAUU&UGCGGAG-UUUGUCAUC-GGUAUGC	3	0.999926
BdiBd21-3.2G0747700.1:646	ID9531	BdiBd21-3.2G0747700.1	637	659	646	-34	-22.2	0.652941	11	1-2,659-658;3-7,656-652;8-18,648-638	x-x,657-657[BULt];x-x,651-649[BULt];19-19,637-637[UP3]	.(((((((((((...(((((.((&))-)))))---))))))))))).	AGAGCCAUUUGUCAAAGUUUACG&CG-AAACU---GCGAAUGGCUCA	2	0.999902
BdiBd21-3.2G0747700.1:859	ID23931	BdiBd21-3.2G0747700.1	851	868	859	-29.4	-22.8	0.77551	5	3-15,866-854;17-18,853-852	1-2,868-867[UP5];16-16,x-x[BULq];19-19,851-851[UP3]	.((-(((((((((((((..&..))))))))))))).)).	ACC-AUUACAAGACCCAUU&UUUGGGUCUUGUAAUUGGA	2	0.836771
BdiBd21-3.2G0747700.1:860	ID24116	BdiBd21-3.2G0747700.1	852	869	860	-28.4	-22.8	0.802817	6	4-16,866-854;18-19,853-852	1-3,869-867[UP5];17-17,x-x[BULq]	((-(((((((((((((...&...))))))))))))).))	CC-AUUACAAGACCCAUUA&UUUUGGGUCUUGUAAUUGG	3	0.676908
BdiBd21-3.2G0747700.1:862	ID20297	BdiBd21-3.2G0747700.1	853	871	862	-26.9	-21.9	0.814126	6	2-3,870-869;6-18,866-854	1-1,871-871[UP5];4-5,868-867[SIL];19-19,853-853[UP3]	.(((((((((((((..((.&.))..))))))))))))).	CAUUACAAGACCCAUUAGU&UCUUUUGGGUCUUGUAAUU	3	0.926485
BdiBd21-3.2G0747700.1:863	ID11745	BdiBd21-3.2G0747700.1	854	872	863	-28.6	-21.9	0.765734	7	3-4,870-869;7-19,866-854	1-2,872-871[UP5];5-6,868-867[SIL]	(((((((((((((..((..&..))..)))))))))))))	AUUACAAGACCCAUUAGUU&CUCUUUUGGGUCUUGUAAU	3	0.999939
BdiBd21-3.2G0747700.1:884	ID14068	BdiBd21-3.2G0747700.1	874	893	884	-35.5	-24.5	0.690141	8	1-18,893-876	19-20,875-874[UP3]	..((((((((((((((((((&))))))))))))))))))..	CCCGCUGCGUCGAGAUUGUC&GAUGAUUUUGAUGCGGUGCC	3	1
BdiBd21-3.2G0747700.1:969	ID1309	BdiBd21-3.2G0747700.1	960	978	969	-37	-24.8	0.67027	5.5	2-15,977-964	1-1,978-978[UP5];16-19,963-960[UP3]	....((((((((((((((.&.))))))))))))))....	AAAGUAUUCCCGAAGCCUC&AAGGCUUCGGGAAUGUGGC	3	1
BdiBd21-3.2G0747700.1:972	ID4643	BdiBd21-3.2G0747700.1	963	981	972	-31	-24.8	0.8	8.5	5-18,977-964	1-4,981-978[UP5];19-19,963-963[UP3]	.((((((((((((((....&....)))))))))))))).	GUAUUCCCGAAGCCUCGGA&AUAAAGGCUUCGGGAAUGU	2	0.369593
BdiBd21-3.2G0747700.1:975	ID15445	BdiBd21-3.2G0747700.1	965	984	975	-36.2	-23.7	0.654696	13	8-20,977-965	1-7,984-978[UP5]	(((((((((((((.......&.......)))))))))))))	AUUCCCGAAGCCUCGGAGAG&GGGAUAAAGGCUUCGGGAAU	2	1
BdiBd21-3.2G0747900.1:1098	ID14308	BdiBd21-3.2G0747900.1	1089	1111	1098	-30.6	-20.4	0.666667	13	1-7,1111-1105;8-16,1100-1092	x-x,1104-1101[BULt];17-19,1091-1089[UP3]	...(((((((((....(((((((&)))))))----)))))))))...	UAUGAGAAGAGACAUAGCUCUGU&GCAGAGU----UCUCUUUUCUUC	2	1
BdiBd21-3.2G0747900.1:238	ID20297	BdiBd21-3.2G0747900.1	229	247	238	-26.9	-19.2	0.713755	7	1-11,247-237;13-13,235-235;15-19,233-229	12-12,236-236[SIL];14-14,234-234[SIL]	(((((.(.(((((((((((&))))))))))).).)))))	AAUUGGGCGACCCAGGGGA&UCUUUUGGGUCUUGUAAUU	3	1
BdiBd21-3.2G0747900.1:289	ID22760	BdiBd21-3.2G0747900.1	275	298	289	-43	-30.6	0.711628	7	1-11,298-288;12-14,286-284;16-23,282-275	x-x,287-287[BULt];15-15,283-283[SIL]	((((((((.(((.(((((((((((&)))))))))))-))).))))))))	UGAGCUGAGGGUGCUCUCUGAGGA&UUCUUAGAGGG-ACUAUCGGCUCA	3	0.127469
BdiBd21-3.2G0748000.1:631	ID6346	BdiBd21-3.2G0748000.1	621	643	631	-32.4	-21.1	0.651235	14	4-7,640-637;8-13,633-628;14-19,626-621	1-3,643-641[UP5];x-x,636-634[BULt];x-x,627-627[BULt]	((((((.((((((...((((...&...))))---))))))-))))))	GAAGGCAACCGCGCCCUCAGCUG&AUUUUGA---UGCGGU-GCCUUC	2	1
BdiBd21-3.2G0748100.1:282	ID21204	BdiBd21-3.2G0748100.1	268	291	282	-45.5	-31.3	0.687912	4	1-13,291-279;15-15,277-277;17-19,275-273;20-23,271-268	14-14,278-278[SIL];16-16,276-276[SIL];x-x,272-272[BULt]	((((.(((.(.(((((((((((((&))))))))))))).).)))-))))	GUGUGCAAGGACACUUUCUGGCCA&UGGCCAGAAAGUGGUGUUG-ACGC	2	0.909808
BdiBd21-3.2G0748300.1:363	ID12638	BdiBd21-3.2G0748300.1	353	371	363	-40.1	-29.6	0.738155	6	1-4,371-368;6-17,367-356;18-19,354-353	5-5,x-x[BULq];x-x,355-355[BULt]	((.((((((((((((-((((&)))).))))))))))))-))	GGCGCGGUCCGAGGU-CGGG&CUUGCACUUCGGACCGC-CC	2	0.92351
BdiBd21-3.2G0748300.1:375	ID10848	BdiBd21-3.2G0748300.1	362	384	375	-43.9	-29.88	0.680638	9	1-6,384-379;10-11,375-374;13-23,372-362	7-9,378-376[SIL];12-12,373-373[SIL]	(((((((((((.((...((((((&))))))...)).)))))))))))	CGAGGUCGGGCUGCGGUACAACG&CGUUGUUGAGCUGCUCGAUCUCG	2	1
BdiBd21-3.2G0748300.1:564	ID3322	BdiBd21-3.2G0748300.1	555	573	564	-35	-23.1	0.66	12	4-14,570-560	1-3,573-571[UP5];15-19,559-555[UP3]	.....(((((((((((...&...))))))))))).....	UUCGAGGCCCCGCCGCCCU&ACUGUGGCGGGGUUAUUAC	2	1
BdiBd21-3.2G0748300.1:642	ID14724	BdiBd21-3.2G0748300.1	632	651	642	-36.1	-25.3	0.700831	8	1-10,651-642;11-16,640-635;18-20,634-632	x-x,641-641[BULt];17-17,x-x[BULq]	(((-((((((.((((((((((&))))))))))-)))))).)))	GGA-CGGAGGCGCGGCGUUGC&GCGACGUCGC-UUUUUGAUCC	2	0.999999
BdiBd21-3.2G0748300.1:915	ID10724	BdiBd21-3.2G0748300.1	906	925	915	-38.6	-26.4	0.683938	8.5	1-6,925-920;7-11,918-914;13-16,912-909	x-x,919-919[BULt];12-12,913-913[SIL];17-19,908-906[UP3]	...((((.(((((.((((((&))))))-))))).))))...	CGGAGCCACACGCACGGGCG&CGUCCG-GCGUGCGGUUAAC	2	1
BdiBd21-3.2G0748300.2:447	ID4780	BdiBd21-3.2G0748300.2	437	456	447	-28.1	-18.8	0.669039	14.5	7-14,450-443;15-19,441-437	1-6,456-451[UP5];x-x,442-442[BULt]	(((((.((((((((......&......))))))))-)))))	GGCCGCCAAGGACCUCUUCC&AUAAUUGGUUUUUG-CGGCU	2	1
BdiBd21-3.2G0748300.2:564	ID3322	BdiBd21-3.2G0748300.2	555	573	564	-35	-23.1	0.66	12	4-14,570-560	1-3,573-571[UP5];15-19,559-555[UP3]	.....(((((((((((...&...))))))))))).....	UUCGAGGCCCCGCCGCCCU&ACUGUGGCGGGGUUAUUAC	2	1
BdiBd21-3.2G0748300.2:578	ID4212	BdiBd21-3.2G0748300.2	568	587	578	-44.5	-29.3	0.658427	8.5	2-10,586-578;13-14,575-574;16-19,572-569	1-1,587-587[UP5];11-12,577-576[SIL];15-15,573-573[SIL];20-20,568-568[UP3]	.((((.((..(((((((((.&.)))))))))..)).)))).	CGCCCUGCACGCCCGACCCG&AGGGUUGGGCACGUUGGGCC	2	1
BdiBd21-3.2G0748300.2:916	ID9118	BdiBd21-3.2G0748300.2	905	926	916	-43.5	-28.8	0.662069	8.5	1-7,926-920;8-12,918-914;14-17,912-909	x-x,919-919[BULt];13-13,913-913[SIL];18-21,908-905[UP3]	....((((.(((((.(((((((&)))))))-))))).))))....	CCGGAGCCACACGCACGGGCGG&CCGUCCG-GCGUGCGGUUAACA	2	1
BdiBd21-3.2G0748300.2:931	ID6178	BdiBd21-3.2G0748300.2	921	940	931	-35.3	-23.2	0.657224	11	3-10,938-931;12-12,929-929;14-20,927-921	1-2,940-939[UP5];11-11,930-930[SIL];13-13,928-928[SIL]	(((((((.(.((((((((..&..)))))))).).)))))))	GGGCGGCAGGGGAGACCGGA&AUUGGUUUUUGCGGCUGUCC	2	1
BdiBd21-3.2G0748300.3:491	ID22073	BdiBd21-3.2G0748300.3	473	500	491	-39.7	-27.8	0.700252	19.5	3-10,498-491;11-21,483-473	1-2,500-499[UP5];x-x,490-484[BULt]	(((((((((((.......((((((((..&..))))))))-------)))))))))))	UCCUCGGGCGUCAUCUACUUCGACGUCG&UUACGUCGGA-------AUGCCUGAGGA	2	0.890088
BdiBd21-3.2G0748300.3:556	ID4212	BdiBd21-3.2G0748300.3	546	565	556	-44.5	-29.3	0.658427	8.5	2-10,564-556;13-14,553-552;16-19,550-547	1-1,565-565[UP5];11-12,555-554[SIL];15-15,551-551[SIL];20-20,546-546[UP3]	.((((.((..(((((((((.&.)))))))))..)).)))).	CGCCCUGCACGCCCGACCCG&AGGGUUGGGCACGUUGGGCC	2	1
BdiBd21-3.2G0748300.3:856	ID10669	BdiBd21-3.2G0748300.3	846	868	856	-30.1	-22.12	0.734884	14.5	1-5,868-864;8-19,858-847	6-7,863-859[AILt];20-20,846-846[UP3]	.((((((((((((.....(((((&)))))---..)))))))))))).	CGUUCUUGUCCGUGUCCGGUGCG&CGUAU---AGAUGGACAAGAAUA	2	0.399999
BdiBd21-3.2G0748300.3:887	ID10724	BdiBd21-3.2G0748300.3	878	897	887	-38.6	-26.4	0.683938	8.5	1-6,897-892;7-11,890-886;13-16,884-881	x-x,891-891[BULt];12-12,885-885[SIL];17-19,880-878[UP3]	...((((.(((((.((((((&))))))-))))).))))...	CGGAGCCACACGCACGGGCG&CGUCCG-GCGUGCGGUUAAC	2	1
BdiBd21-3.2G0748300.3:888	ID9118	BdiBd21-3.2G0748300.3	877	898	888	-43.5	-28.8	0.662069	8.5	1-7,898-892;8-12,890-886;14-17,884-881	x-x,891-891[BULt];13-13,885-885[SIL];18-21,880-877[UP3]	....((((.(((((.(((((((&)))))))-))))).))))....	CCGGAGCCACACGCACGGGCGG&CCGUCCG-GCGUGCGGUUAACA	2	1
BdiBd21-3.2G0748600.1:271	ID811	BdiBd21-3.2G0748600.1	262	280	271	-34.8	-23.3	0.66954	9	3-3,278-278;5-18,276-263	1-2,280-279[UP5];4-4,277-277[SIL];19-19,262-262[UP3]	.((((((((((((((.(..&..).)))))))))))))).	AAGCUCUUCGUUGCCGGGC&AACGGGUAACGGAGGGUUA	3	1
BdiBd21-3.2G0748700.1:765	ID1373	BdiBd21-3.2G0748700.1	748	774	765	-53.8	-36.7	0.682156	9.5	3-14,772-761;16-18,759-757;19-20,755-754;21-25,752-748	1-2,774-773[UP5];15-15,760-760[SIL];x-x,756-756[BULt];x-x,753-753[BULt]	(((((.((.(((.((((((((((((..&..)))))))))))).)))-))-)))))	CCAAGCGCGCCGUCGUGCUCGGCCCCC&AAGGGUUGGGCACGUUGG-GC-CUUGG	2	0.998582
BdiBd21-3.2G0749500.1:1819	ID14353	BdiBd21-3.2G0749500.1	1805	1828	1819	-38.8	-26	0.670103	8.5	1-6,1828-1823;9-11,1820-1818;12-17,1816-1811;18-22,1809-1805	7-8,1822-1821[SIL];x-x,1817-1817[BULt];x-x,1810-1810[BULt]	(((((.((((((.(((..((((((&))))))..)))-))))))-)))))	AACAAUCGAGGCAUGCAGUACUGC&GCAGUAGAGUA-GCCUUG-UUGUU	2	1
BdiBd21-3.2G0750000.1:1603	ID6290	BdiBd21-3.2G0750000.1	1591	1612	1603	-35.9	-24.3	0.67688	15	5-10,1608-1603;11-14,1599-1596;16-19,1594-1591	1-4,1612-1609[UP5];x-x,1602-1600[BULt];15-15,1595-1595[SIL]	((((.((((...((((((....&....))))))---)))).))))	GGCAGCUCUGGUGGCCUCGUCA&AUUUGAGGCU---AGAGGUGCC	3	1
BdiBd21-3.2G0750000.1:2255	ID6208	BdiBd21-3.2G0750000.1	2245	2264	2255	-20.9	-15.1	0.722488	8.5	3-10,2262-2255;13-20,2252-2245	1-2,2264-2263[UP5];11-12,2254-2253[SIL]	((((((((..((((((((..&..))))))))..))))))))	UGGAUGGGGAAAAAAACAUG&AUUGUUUUUUUACUUAUUCA	3	1
BdiBd21-3.2G0750000.1:2285	ID16033	BdiBd21-3.2G0750000.1	2276	2294	2285	-23.7	-16.6	0.700422	8	1-7,2294-2288;10-18,2285-2277	8-9,2287-2286[SIL];19-19,2276-2276[UP3]	.(((((((((..(((((((&)))))))..))))))))).	GACAGCAACUGGGGUAUAU&GUAUAUUAAAGUUGUUGUG	2	0.999627
BdiBd21-3.2G0750100.1:1156	ID10811	BdiBd21-3.2G0750100.1	1143	1165	1156	-43.2	-28.6	0.662037	13	1-11,1165-1155;13-16,1151-1148	12-12,1154-1152[AILt];17-21,1147-1143[UP3]	.....((((...(((((((((((&)))))))))))--.)))).....	UCUUCCCACCGGCCGCCGCCGCG&CGUGGUGGCGG--AGUGGUCUAA	2	1
BdiBd21-3.2G0750100.1:1271	ID8877	BdiBd21-3.2G0750100.1	1260	1281	1271	-44.8	-30.88	0.689286	9	1-3,1281-1279;4-8,1277-1273;12-21,1269-1260	x-x,1278-1278[BULt];9-11,1272-1270[SIL]	((((((((((...(((((.(((&)))-)))))...))))))))))	GUCCCGUUCCUUCGAGCUCCGG&CCG-AGUUCCCUGGAACGGGAC	2	0.8826
BdiBd21-3.2G0750100.1:1273	ID22484	BdiBd21-3.2G0750100.1	1260	1283	1273	-47.7	-31.08	0.651572	10	2-5,1282-1279;6-10,1277-1273;14-23,1269-1260	1-1,1283-1283[UP5];x-x,1278-1278[BULt];11-13,1272-1270[SIL]	((((((((((...(((((.((((.&.))))-)))))...))))))))))	GUCCCGUUCCUUCGAGCUCCGGGU&UUCCG-AGUUCCCUGGAACGGGAC	2	0.968062
BdiBd21-3.2G0750100.1:1289	ID9415	BdiBd21-3.2G0750100.1	1278	1301	1289	-44.8	-32.5	0.725446	11.5	1-7,1301-1295;8-9,1291-1290;11-20,1288-1279	x-x,1294-1292[BULt];10-10,1289-1289[SIL];21-21,1278-1278[UP3]	.((((((((((.((...(((((((&)))))))---)).)))))))))).	CCGGGUUGCUCUGCUCUGGUGGGG&CCUUACC---GCUGAGCGACCCGA	2	0.499468
BdiBd21-3.2G0750700.1:1615	ID14937	BdiBd21-3.2G0750700.1	1605	1624	1615	-44.1	-29.6	0.671202	8.5	2-4,1623-1621;6-8,1619-1617;11-20,1614-1605	1-1,1624-1624[UP5];5-5,1620-1620[SIL];9-10,1616-1615[SIL]	((((((((((..(((.(((.&.))).)))..))))))))))	GUCCGGGCGCGGCGCGGAGA&GCUCAGUGAGGCGUCCGGAC	3	0.999999
BdiBd21-3.2G0750700.1:1655	ID24179	BdiBd21-3.2G0750700.1	1646	1664	1655	-31.9	-28	0.877743	5.5	1-11,1664-1654;13-18,1652-1647	12-12,1653-1653[SIL];19-19,1646-1646[UP3]	.((((((.(((((((((((&))))))))))).)))))).	CGCCGAGAGGGUCAGAAGA&UUUUUUGACCCGUUCGGCA	3	0.192874
BdiBd21-3.2G0750700.1:2050	ID15518	BdiBd21-3.2G0750700.1	2039	2061	2050	-45.1	-31	0.687361	8	1-2,2061-2060;3-6,2058-2055;7-13,2053-2047;14-19,2045-2040	x-x,2059-2059[BULt];x-x,2054-2054[BULt];x-x,2046-2046[BULt];20-20,2039-2039[UP3]	.((((((.(((((((.((((.((&))-))))-)))))))-)))))).	CAGGCCGAUGGGCUCACACCACC&GG-GGUG-GAGCCUG-CGGCUUA	2	1
BdiBd21-3.2G0750700.1:2309	ID21843	BdiBd21-3.2G0750700.1	2298	2318	2309	-39.8	-27	0.678392	7	1-6,2318-2313;8-15,2311-2304;17-21,2302-2298	7-7,2312-2312[SIL];16-16,2303-2303[SIL]	(((((.((((((((.((((((&)))))).)))))))).)))))	UUGCCAUCAUCCAUGGAAGCA&UGUUUUGGUGGAUGGAGGCGA	3	1
BdiBd21-3.2G0750900.1:653	ID20689	BdiBd21-3.2G0750900.1	645	662	653	-43.5	-29.3	0.673563	6.5	2-4,661-659;6-12,657-651;14-19,650-645	1-1,662-662[UP5];5-5,658-658[SIL];13-13,x-x[BULq]	((((((-(((((((.(((.&.))).))))))).))))))	GGCUAG-CUGGGCGGCUCC&UGAGGCGUCCGGACUGGCC	3	1
BdiBd21-3.2G0750900.1:656	ID17802	BdiBd21-3.2G0750900.1	646	666	656	-47.4	-35.8	0.755274	4.5	1-9,666-658;10-16,656-650;19-20,647-646	x-x,657-657[BULt];17-18,649-648[SIL]	((..(((((((.(((((((((&)))))))))-)))))))..))	GCUAGCUGGGCGGCUCCCGUG&UACGGGAGC-GCCCAGCGCGC	3	0.930658
BdiBd21-3.2G0750900.1:661	ID1706	BdiBd21-3.2G0750900.1	652	670	661	-28.9	-19.1	0.6609	10	2-11,669-660	1-1,670-670[UP5];12-19,659-652[UP3]	........((((((((((.&.))))))))))........	UGGGCGGCUCCCGUGGAUC&AAUCCACGGGAAGAAAUAA	3	1
BdiBd21-3.2G0750900.1:662	ID439	BdiBd21-3.2G0750900.1	653	671	662	-28.8	-19.1	0.663194	10	3-12,669-660	1-2,671-670[UP5];13-19,659-653[UP3]	.......((((((((((..&..)))))))))).......	GGGCGGCUCCCGUGGAUCA&AAAUCCACGGGAAGAAAUA	3	1
BdiBd21-3.2G0750900.1:667	ID12576	BdiBd21-3.2G0750900.1	657	676	667	-33.5	-25.5	0.761194	7	1-5,676-672;8-17,669-660	6-7,671-670[SIL];18-20,659-657[UP3]	...((((((((((..(((((&)))))..))))))))))...	GGCUCCCGUGGAUCAUCAAG&CUUGAAAAUCCACGGGAAGA	3	0.176998
BdiBd21-3.2G0750900.1:684	ID1358	BdiBd21-3.2G0750900.1	675	691	684	-34.3	-24.2	0.705539	9	3-6,689-686;9-19,685-675	1-2,691-690[UP5];7-8,x-x[BULq]	(((((((((((--((((..&..))))..)))))))))))	AGGCGGUCGGA--CCCCGA&AAGGGGAAUCUGACUGUCU	3	0.991205
BdiBd21-3.2G0750900.1:685	ID6718	BdiBd21-3.2G0750900.1	675	692	685	-36.9	-24.2	0.655827	11	4-7,689-686;10-20,685-675	1-3,692-690[UP5];8-9,x-x[BULq]	(((((((((((--((((...&...))))..)))))))))))	AGGCGGUCGGA--CCCCGAU&CAAGGGGAAUCUGACUGUCU	3	0.99964
BdiBd21-3.2G0750900.1:686	ID2147	BdiBd21-3.2G0750900.1	675	694	686	-38.6	-25.5	0.660622	9.5	1-3,694-692;5-8,689-686;11-21,685-675	4-4,691-690[AILt];9-10,x-x[BULq]	(((((((((((--((((..(((&)))-.))))..)))))))))))	AGGCGGUCGGA--CCCCGAUGU&ACA-AGGGGAAUCUGACUGUCU	3	0.969403
BdiBd21-3.2G0750900.1:751	ID24113	BdiBd21-3.2G0750900.1	742	760	751	-34.4	-23.4	0.680233	7	2-5,759-756;7-14,754-747;16-19,745-742	1-1,760-760[UP5];6-6,755-755[SIL];15-15,746-746[SIL]	((((.((((((((.((((.&.)))).)))))))).))))	GGGGAGCACGACGGCGAAC&UUUUGGCGUUGUGUGUCCC	3	1
BdiBd21-3.2G0750900.1:752	ID5814	BdiBd21-3.2G0750900.1	742	762	752	-31.6	-21.12	0.668354	11.5	2-4,761-759;8-20,754-742	1-1,762-762[UP5];5-7,758-755[AILt]	(((((((((((((....(((.&.)))-...)))))))))))))	GGGGAGCACGACGGCGAACAG&AUGU-GAACGUUGUGCUUUCU	2	1
BdiBd21-3.2G0750900.1:772	ID1177	BdiBd21-3.2G0750900.1	763	782	772	-38.7	-25.7	0.664083	10	3-8,780-775;9-15,773-767;17-17,765-765	1-2,782-781[UP5];x-x,774-774[BULt];16-16,766-766[SIL];18-19,764-763[UP3]	..(.(((((((.((((((..&..))))))-))))))).)..	AGGCGGCGAGGCGGCGGCGG&AAGCCGUC-CUUCGCCUCGA	2	1
BdiBd21-3.2G0750900.1:774	ID12871	BdiBd21-3.2G0750900.1	765	784	774	-35.6	-23.6	0.662921	9	1-6,784-779;7-13,777-771;15-16,769-768	x-x,778-778[BULt];14-14,770-770[SIL];17-19,767-765[UP3]	...((.(((((((.((((((&))))))-))))))).))...	GCGGCGAGGCGGCGGCGGAG&CUUUGC-GCCGUCUAGCGAA	3	1
BdiBd21-3.2G0750900.1:775	ID3435	BdiBd21-3.2G0750900.1	766	785	775	-36.3	-23.8	0.655647	9	2-7,784-779;8-14,777-771;16-17,769-768	1-1,785-785[UP5];x-x,778-778[BULt];15-15,770-770[SIL];18-19,767-766[UP3]	..((.(((((((.((((((.&.))))))-))))))).))..	CGGCGAGGCGGCGGCGGAGG&ACUUUGC-GCCGUCUAGCGA	3	1
BdiBd21-3.2G0750900.1:776	ID23654	BdiBd21-3.2G0750900.1	766	785	776	-34.5	-24.9	0.721739	9	2-9,784-777;12-16,774-770;17-18,768-767	1-1,785-785[UP5];10-11,776-775[SIL];x-x,769-769[BULt];19-19,766-766[UP3]	.((.(((((..((((((((.&.))))))))..)))))-)).	CGGCGAGGCGGCGGCGGAGG&UUUCCGCCGAAGUUUC-CCU	2	1
BdiBd21-3.2G0750900.1:777	ID5215	BdiBd21-3.2G0750900.1	767	787	777	-33.3	-22.8	0.684685	10	2-4,786-784;5-14,782-773;16-19,770-767	1-1,787-787[UP5];x-x,783-783[BULt];15-15,772-771[AILt]	((((..((((((((((.(((.&.)))-))))))))))-.))))	GGCGAGGCGGCGGCGGAGGAG&AUCC-CCGCUGUUGU-AUGUU	3	1
BdiBd21-3.2G0750900.1:778	ID1726	BdiBd21-3.2G0750900.1	768	788	778	-33.3	-22.4	0.672673	11	3-5,786-784;6-15,782-773;17-19,770-768	1-2,788-787[UP5];x-x,783-783[BULt];16-16,772-771[AILt]	(((..((((((((((.(((..&..)))-))))))))))-.)))	GCGAGGCGGCGGCGGAGGAGG&AAUCC-CCGCUGUUGU-AUGU	3	1
BdiBd21-3.2G0750900.1:779	ID10735	BdiBd21-3.2G0750900.1	770	788	779	-35.3	-23.6	0.668555	8	1-1,788-788;3-11,786-778;12-14,776-774;16-19,773-770	2-2,787-787[SIL];x-x,777-777[BULt];15-15,x-x[BULq]	((((-(((.(((((((((.(&).)))))))))-))).))))	GAGG-CGGCGGCGGAGGAGG&CGUCCUUCGCC-UCGAUUUC	2	1
BdiBd21-3.2G0750900.1:780	ID23455	BdiBd21-3.2G0750900.1	770	789	780	-34.6	-22.5	0.650289	12	1-2,789-788;4-10,786-780;12-17,777-772	3-3,787-787[SIL];11-11,779-778[AILt];18-19,771-770[UP3]	..((((((..(((((((.((&)).)))))))-.))))))..	GAGGCGGCGGCGGAGGAGGA&UUGUUUUCUG-AGCCGCCAC	2	1
BdiBd21-3.2G0750900.1:788	ID17873	BdiBd21-3.2G0750900.1	777	798	788	-37.1	-25.3	0.681941	9	3-9,796-790;10-13,788-785;15-18,782-779	1-2,798-797[UP5];x-x,789-789[BULt];14-14,784-783[AILt];19-20,778-777[UP3]	..((((..((((.(((((((..&..)))))))-))))-.))))..	CGGCGGAGGAGGAUCAUCAGGG&UACUGAUGA-CCUC-ACCGCAA	3	0.999341
BdiBd21-3.2G0750900.1:809	ID17805	BdiBd21-3.2G0750900.1	799	818	809	-46.4	-30.8	0.663793	8	3-11,816-808;13-18,807-802;20-22,801-799	1-2,818-817[UP5];12-12,x-x[BULq];19-19,x-x[BULq]	(((-((((((-(((((((((..&..))))))))).)))))).)))	UUC-UUCGGG-CCGGCCUUGGG&UACGGGGCCGGACCCGAAAGAA	3	0.993304
BdiBd21-3.2G0750900.1:810	ID14930	BdiBd21-3.2G0750900.1	796	819	810	-41.2	-27.8	0.674757	15	1-12,819-808;15-19,800-796	13-14,807-801[AILt]	(((((.......((((((((((((&))))))))))))-----..)))))	GGGUUCUUCGGGCCGGCCUUGGGC&GCUCAGGGCCGG-----AAAGCUC	3	0.999999
BdiBd21-3.2G0750900.1:811	ID10274	BdiBd21-3.2G0750900.1	796	820	811	-43.6	-29.3	0.672018	10	1-13,820-808;16-20,800-796	14-15,807-801[AILt]	(((((.......(((((((((((((&)))))))))))))-----..)))))	GGGUUCUUCGGGCCGGCCUUGGGCG&CGCUCAGGGCCGG-----AAAGCUC	3	0.99998
BdiBd21-3.2G0750900.1:812	ID4130	BdiBd21-3.2G0750900.1	804	823	812	-43.9	-29.5	0.671982	10.5	2-8,822-816;9-10,813-812;12-18,811-805	1-1,823-823[UP5];x-x,815-814[BULt];11-11,x-x[BULq];19-19,804-804[UP3]	.(((((((-((..(((((((.&.)))))))--)).))))))).	CGGGCCGG-CCUUGGGCGCUG&AGGCGUCC--GGACUGGCCCA	3	1
BdiBd21-3.2G0750900.1:813	ID13782	BdiBd21-3.2G0750900.1	805	825	813	-45.2	-29.7	0.65708	10.5	1-2,825-824;3-9,822-816;10-11,813-812;13-19,811-805	x-x,823-823[BULt];x-x,815-814[BULt];12-12,x-x[BULq]	(((((((-((..(((((((.((&))-)))))))--)).)))))))	GGGCCGG-CCUUGGGCGCUGUC&GA-GGCGUCC--GGACUGGCCC	3	1
BdiBd21-3.2G0750900.1:815	ID3694	BdiBd21-3.2G0750900.1	805	824	815	-44.2	-28.9	0.653846	8.5	3-9,822-816;11-14,814-811;16-20,809-805	1-2,824-823[UP5];10-10,815-815[SIL];15-15,810-810[SIL]	(((((.((((.(((((((..&..))))))).)))).)))))	GGGCCGGCCUUGGGCGCUGU&AGAGUGCUCCAGGCAGGCCU	3	1
BdiBd21-3.2G0750900.1:818	ID438	BdiBd21-3.2G0750900.1	807	827	818	-35.6	-27.3	0.766854	11	5-17,823-811;18-20,809-807	1-4,827-824[UP5];x-x,810-810[BULt]	(((.(((((((((((((....&....)))))))))))))-)))	GCCGGCCUUGGGCGCUGUCGG&AAAUCAGUGUUCAAGGC-GGC	3	0.57561
BdiBd21-3.2G0750900.1:819	ID2640	BdiBd21-3.2G0750900.1	809	828	819	-36.3	-25.8	0.710744	7	1-11,828-818;13-16,816-813	12-12,817-817[SIL];17-20,812-809[UP3]	....((((.(((((((((((&))))))))))).))))....	CGGCCUUGGGCGCUGUCGGU&ACCGAUAGCGCACAAGUAGA	3	0.474196
BdiBd21-3.2G0750900.1:820	ID13505	BdiBd21-3.2G0750900.1	811	829	820	-34.7	-26.1	0.752161	5	2-12,828-818;14-17,816-813	1-1,829-829[UP5];13-13,817-817[SIL];18-19,812-811[UP3]	..((((.(((((((((((.&.))))))))))).))))..	GCCUUGGGCGCUGUCGGUA&GACCGAUAGCGCACAAGUA	3	0.295758
BdiBd21-3.2G0750900.1:821	ID472	BdiBd21-3.2G0750900.1	812	830	821	-34.8	-23.4	0.672414	9.5	3-4,828-827;6-18,825-813	1-2,830-829[UP5];5-5,826-826[SIL];19-19,812-812[UP3]	.(((((((((((((.((..&..)).))))))))))))).	CCUUGGGCGCUGUCGGUAA&AAAUGGAUGGCGCUCAAGC	2	1
BdiBd21-3.2G0750900.1:827	ID15265	BdiBd21-3.2G0750900.1	817	841	827	-42.6	-28.1	0.659624	12.5	1-2,841-840;3-5,838-836;6-8,834-832;9-19,828-818	x-x,839-839[BULt];x-x,835-835[BULt];x-x,831-829[BULt];20-20,817-817[UP3]	.(((((((((((...(((.(((.((&))-)))-)))---))))))))))).	GGCGCUGUCGGUAAUUUCGUGGACC&GG-CCA-GAG---ACCGAUAGCGCA	2	0.999581
BdiBd21-3.2G0750900.1:867	ID2694	BdiBd21-3.2G0750900.1	858	877	867	-34.3	-23.8	0.693878	5	2-6,876-872;7-14,870-863;16-19,861-858	1-1,877-877[UP5];x-x,871-871[BULt];15-15,862-862[SIL]	((((.((((((((.(((((.&.)))))-)))))))).))))	CGACAAUUAAUCCGGCCGGC&ACCGGC-GGAUUAGUAGUUG	2	1
BdiBd21-3.2G0751000.1:1629	ID14784	BdiBd21-3.2G0751000.1	1619	1639	1629	-35.8	-24.7	0.689944	11	3-8,1637-1632;11-20,1628-1619	1-2,1639-1638[UP5];9-10,1631-1629[AILt]	((((((((((...((((((..&..))))))-..))))))))))	GGAUGAAGGUGCUGAUAGCCA&GCGCUAUU-UAGCCUUCAUCC	3	0.999997
BdiBd21-3.2G0751000.1:2625	ID2029	BdiBd21-3.2G0751000.1	2615	2634	2625	-32.9	-21.4	0.650456	8	2-10,2633-2625;12-18,2623-2617	1-1,2634-2634[UP5];11-11,2624-2624[SIL];19-20,2616-2615[UP3]	..(((((((.(((((((((.&.))))))))).)))))))..	CUCGGCUGCUAAAGCCGAUC&AAUUGGUUUUUGCGGCUGUC	3	1
BdiBd21-3.2G0751000.1:2627	ID4780	BdiBd21-3.2G0751000.1	2618	2636	2627	-28.1	-19.4	0.690391	9	4-12,2633-2625;14-19,2623-2618	1-3,2636-2634[UP5];13-13,2624-2624[SIL]	((((((.(((((((((...&...))))))))).))))))	GGCUGCUAAAGCCGAUCGG&AUAAUUGGUUUUUGCGGCU	2	1
BdiBd21-3.2G0751000.1:2715	ID6350	BdiBd21-3.2G0751000.1	2700	2724	2715	-40.4	-26.3	0.65099	18	6-11,2719-2714;12-15,2710-2707;17-22,2705-2700	1-5,2724-2720[UP5];x-x,2713-2711[BULt];16-16,2706-2706[SIL]	((((((.((((...((((((.....&.....))))))---)))).))))))	CAUGCAGCACCUCAGCCCGCCAAGG&AUUUUGUGGGU---GGUGGUGCAUG	2	1
BdiBd21-3.2G0751000.1:3299	ID11365	BdiBd21-3.2G0751000.1	3289	3309	3299	-41.3	-26.9	0.651332	7.5	1-9,3309-3301;10-12,3299-3297;13-13,3295-3295;15-19,3293-3289	x-x,3300-3300[BULt];x-x,3296-3296[BULt];14-14,3294-3294[SIL]	(((((.(.(((.(((((((((&)))))))))-)))-).)))))	GGAGGGGUUUGUGUGGUUGAG&CUCAGCCAC-CAG-CGUCUCC	3	1
BdiBd21-3.2G0751100.1:1285	ID18857	BdiBd21-3.2G0751100.1	1275	1294	1285	-28.2	-18.6	0.659574	12	4-20,1291-1275	1-3,1294-1292[UP5]	(((((((((((((((((...&...)))))))))))))))))	UCCUGGGAAUUGGCAGGCCC&UAUUUUGUUGGUUUCUAGGA	2	1
BdiBd21-3.2G0751100.1:2416	ID10390	BdiBd21-3.2G0751100.1	2401	2424	2416	-43.5	-28.3	0.650575	10	2-4,2423-2421;6-6,2420-2420;8-21,2418-2405	1-1,2424-2424[UP5];5-5,x-x[BULq];7-7,2419-2419[SIL];22-25,2404-2401[UP3]	....((((((((((((((.(-(((.&.))).).))))))))))))))....	CCAAGCUCUUACUCAGAUGC-UCCA&CGGAUGGAUUUGAGUAAGAGCAUAC	2	0.657363
BdiBd21-3.2G0751200.1:1802	ID20047	BdiBd21-3.2G0751200.1	1793	1814	1802	-37.3	-25.8	0.691689	8	2-5,1813-1810;6-8,1807-1805;9-19,1803-1793	1-1,1814-1814[UP5];x-x,1809-1808[BULt];x-x,1804-1804[BULt]	(((((((((((.(((..((((.&.))))--)))-)))))))))))	GGUGGUCCACAGAUGAUUCAGC&UCUGA--CGU-UGUGGACCACC	2	0.99962
BdiBd21-3.2G0751200.1:2049	ID5949	BdiBd21-3.2G0751200.1	2038	2058	2049	-31.6	-23.9	0.756329	8	1-5,2058-2054;8-18,2051-2041	6-7,2053-2052[SIL];19-21,2040-2038[UP3]	...(((((((((((..(((((&)))))..)))))))))))...	CUGCACCUCUGACAUAUGGAU&AUUCAAUUGUCAGAGGUGAAA	2	0.292517
BdiBd21-3.2G0751200.1:667	ID5094	BdiBd21-3.2G0751200.1	658	676	667	-35.5	-24.9	0.701408	14.5	7-19,670-658	1-6,676-671[UP5]	(((((((((((((......&......)))))))))))))	GGGGCCCGGGUACGCCACG&AUCAAAGUGCUUGGGCUCC	2	0.999854
BdiBd21-3.2G0751200.1:680	ID23194	BdiBd21-3.2G0751200.1	671	690	680	-37.9	-27.1	0.71504	6.5	2-5,689-686;6-14,684-676;17-19,673-671	1-1,690-690[UP5];x-x,685-685[BULt];15-16,675-674[SIL]	(((..(((((((((.((((.&.))))-)))))))))..)))	GCCACGCCCUUGGAGGCCAU&UUGGC-UCUAAGGGUUGGGC	2	0.99965
BdiBd21-3.2G0751200.2:1309	ID20047	BdiBd21-3.2G0751200.2	1300	1321	1309	-37.3	-25.8	0.691689	8	2-5,1320-1317;6-8,1314-1312;9-19,1310-1300	1-1,1321-1321[UP5];x-x,1316-1315[BULt];x-x,1311-1311[BULt]	(((((((((((.(((..((((.&.))))--)))-)))))))))))	GGUGGUCCACAGAUGAUUCAGC&UCUGA--CGU-UGUGGACCACC	2	0.999552
BdiBd21-3.2G0751200.2:1555	ID6360	BdiBd21-3.2G0751200.2	1540	1564	1555	-44.2	-29.9	0.676471	15.5	8-15,1557-1550;16-24,1548-1540	1-7,1564-1558[UP5];x-x,1549-1549[BULt]	(((((((((.((((((((.......&.......))))))))-)))))))))	GGGGACUGCACCUCUGACAUAUGGA&AUUUUUGGUCAGAGG-GCGGUUUCC	2	0.992509
BdiBd21-3.2G0751200.2:1556	ID5949	BdiBd21-3.2G0751200.2	1545	1565	1556	-31.6	-23.9	0.756329	8	1-5,1565-1561;8-18,1558-1548	6-7,1560-1559[SIL];19-21,1547-1545[UP3]	...(((((((((((..(((((&)))))..)))))))))))...	CUGCACCUCUGACAUAUGGAU&AUUCAAUUGUCAGAGGUGAAA	2	0.280763
BdiBd21-3.2G0751300.1:427	ID18421	BdiBd21-3.2G0751300.1	414	437	427	-39.1	-26.2	0.670077	10.5	2-8,436-430;9-13,428-424;16-22,420-414	1-1,437-437[UP5];x-x,429-429[BULt];14-15,423-421[AILt]	(((((((...(((((.(((((((.&.)))))))-)))))-..)))))))	GGCAGGAGGGAGCCGUGGUGGCUU&UAGUUACC-UGGUU-GAUUCUGCC	3	0.999527
BdiBd21-3.2G0751300.1:431	ID14703	BdiBd21-3.2G0751300.1	411	440	431	-42	-27.9	0.664286	14	2-13,439-428;14-20,418-412	1-1,440-440[UP5];x-x,427-419[BULt];21-21,411-411[UP3]	.(((((((.........((((((((((((.&.))))))))))))---------))))))).	ACCGGCAGGAGGGAGCCGUGGUGGCUUUGG&GCGAAGCUACCAU---------CUGCUGGA	3	0.999989
BdiBd21-3.2G0751300.1:439	ID15721	BdiBd21-3.2G0751300.1	430	448	439	-35.5	-28	0.788732	6	2-16,447-433;18-19,431-430	1-1,448-448[UP5];17-17,432-432[SIL]	((.(((((((((((((((.&.))))))))))))))).))	GGUGGCUUUGGCGGAGGCG&GGUUUCCGCCGAAGUUUCC	3	0.993172
BdiBd21-3.2G0751300.1:441	ID12163	BdiBd21-3.2G0751300.1	419	450	441	-47.5	-33	0.694737	15.5	2-2,449-449;4-17,447-434;18-24,425-419	1-1,450-450[UP5];3-3,448-448[SIL];x-x,433-426[BULt]	(((((((........((((((((((((((.(.&.).))))))))))))))--------)))))))	GAGGGAGCCGUGGUGGCUUUGGCGGAGGCGGC&CUGGUUUCCGCCGAAGU--------UUCCCUC	3	0.999045
BdiBd21-3.2G0751300.1:445	ID14971	BdiBd21-3.2G0751300.1	432	453	445	-35.2	-23.4	0.664773	10	1-4,453-450;7-13,448-442;14-19,437-432	5-6,449-449[AILq];x-x,441-438[BULt]	((((((....(((((((.-((((&))))..)))))))----))))))	UGGCUUUGGCGGAGGCGG-CGGC&GCUGAACGCCUCU----AAGUCA	3	1
BdiBd21-3.2G0751300.1:449	ID4830	BdiBd21-3.2G0751300.1	440	458	449	-30.3	-20.6	0.679868	10	2-10,457-449;12-16,447-443	1-1,458-458[UP5];11-11,448-448[SIL];17-19,442-440[UP3]	...(((((.(((((((((.&.))))))))).)))))...	GCGGAGGCGGCGGCGGUGG&AUACCGUCGUAGUCUUAAC	2	1
BdiBd21-3.2G0751300.1:456	ID249	BdiBd21-3.2G0751300.1	446	465	456	-34.3	-23.5	0.685131	10.5	4-15,462-451;17-18,449-448	1-3,465-463[UP5];16-16,450-450[SIL];19-20,447-446[UP3]	..((.((((((((((((...&...)))))))))))).))..	GCGGCGGCGGUGGCUUUGGU&AAAGAAGCCAUCGCCAUCAA	2	1
BdiBd21-3.2G0751300.1:460	ID8002	BdiBd21-3.2G0751300.1	449	469	460	-24.2	-16.9	0.698347	12	1-6,469-464;9-19,461-451	7-8,463-462[SIL];20-21,450-449[UP3]	..(((((((((((..((((((&))))))..)))))))))))..	GCGGCGGUGGCUUUGGUGGUG&CAUUAUAUAAGUUAUCGUUUA	2	0.934053
BdiBd21-3.2G0751300.1:464	ID3204	BdiBd21-3.2G0751300.1	454	473	464	-45.7	-29.8	0.652079	8	2-2,472-472;4-6,470-468;8-20,466-454	1-1,473-473[UP5];3-3,471-471[SIL];7-7,467-467[SIL]	(((((((((((((.(((.(.&.).))).)))))))))))))	GGUGGCUUUGGUGGUGGCGG&ACUCCAGUGCCAGGGCCACC	2	1
BdiBd21-3.2G0751300.1:471	ID7240	BdiBd21-3.2G0751300.1	462	480	471	-34.5	-25.3	0.733333	11	6-19,475-462	1-5,480-476[UP5]	((((((((((((((.....&.....))))))))))))))	UGGUGGUGGCGGCGGCUAU&CAGAACGUCGCCAUCAUCA	3	0.997267
BdiBd21-3.2G0751300.1:473	ID6991	BdiBd21-3.2G0751300.1	461	496	473	-47.5	-35.4	0.745263	30.5	1-7,496-490;8-22,475-461	x-x,489-476[BULt]	(((((((((((((((..............(((((((&)))))))--------------)))))))))))))))	UUGGUGGUGGCGGCGGCUAUGGCGGCGGCGGCGGUG&CACCGCC--------------CGUCGCUACUACCGA	3	0.955699
BdiBd21-3.2G0751300.1:474	ID2225	BdiBd21-3.2G0751300.1	463	497	474	-44.9	-33.5	0.746102	31	2-8,496-490;9-21,475-463	1-1,497-497[UP5];x-x,489-476[BULt]	(((((((((((((..............(((((((.&.)))))))--------------)))))))))))))	GGUGGUGGCGGCGGCUAUGGCGGCGGCGGCGGUGG&ACACCGCC--------------CGUCGCUACUACC	3	0.979675
BdiBd21-3.2G0751300.1:483	ID16461	BdiBd21-3.2G0751300.1	471	492	483	-47.3	-32.8	0.693446	11	1-2,492-491;4-8,489-485;10-20,483-473;22-22,471-471	3-3,490-490[SIL];9-9,484-484[SIL];21-21,472-472[SIL]	(.(((((((((((.(((((.((&)).))))).))))))))))).)	CGGCGGCUAUGGCGGCGGCGGC&GUGGUCGUGGUCGUGGUCGUGG	2	1
BdiBd21-3.2G0751300.1:485	ID7206	BdiBd21-3.2G0751300.1	475	496	485	-37	-24.1	0.651351	9.5	1-4,496-493;5-8,491-488;9-14,486-481;15-18,479-476	x-x,492-492[BULt];x-x,487-487[BULt];x-x,480-480[BULt];19-19,475-475[UP3]	.((((.((((((.((((.((((&))))-))))-))))))-)))).	GGCUAUGGCGGCGGCGGCGGUG&CACU-UUGC-GCCGUC-UAGCG	2	1
BdiBd21-3.2G0751300.1:487	ID2212	BdiBd21-3.2G0751300.1	463	497	487	-49.2	-33.6	0.682927	28.5	2-4,496-494;6-10,491-487;11-23,475-463	1-1,497-497[UP5];5-5,493-492[AILt];x-x,486-476[BULt]	(((((((((((((...........(((((..(((.&.)))-.)))))-----------)))))))))))))	GGUGGUGGCGGCGGCUAUGGCGGCGGCGGCGGUGG&ACAC-ACCGCC-----------CGUCGCUACUACC	2	0.992752
BdiBd21-3.2G0751300.1:491	ID23883	BdiBd21-3.2G0751300.1	478	501	491	-42.9	-28.12	0.655478	13	1-5,501-497;7-7,495-495;11-13,490-488;14-22,486-478	6-6,496-496[SIL];8-10,494-491[AILt];x-x,487-487[BULt]	(((((((((.(((....(.(((((&))))).)-...)))-)))))))))	UAUGGCGGCGGCGGCGGUGGCAGA&UUUGCGG-AAACGC-GCCGCCAUA	3	1
BdiBd21-3.2G0751300.1:498	ID23269	BdiBd21-3.2G0751300.1	489	507	498	-34.3	-23.2	0.676385	8.5	2-11,506-497;13-18,495-490	1-1,507-507[UP5];12-12,496-496[SIL];19-19,489-489[UP3]	.((((((.((((((((((.&.)))))))))).)))))).	CGGCGGUGGCAGAAGCUAU&UUGGUUUUUGCGGCUGUCC	2	1
BdiBd21-3.2G0751300.1:499	ID6178	BdiBd21-3.2G0751300.1	489	508	499	-35.3	-23.2	0.657224	9.5	3-12,506-497;14-19,495-490	1-2,508-507[UP5];13-13,496-496[SIL];20-20,489-489[UP3]	.((((((.((((((((((..&..)))))))))).)))))).	CGGCGGUGGCAGAAGCUAUG&AUUGGUUUUUGCGGCUGUCC	2	1
BdiBd21-3.2G0751300.1:500	ID2029	BdiBd21-3.2G0751300.1	490	509	500	-32.9	-23.2	0.705167	10.5	4-13,506-497;15-20,495-490	1-3,509-507[UP5];14-14,496-496[SIL]	((((((.((((((((((...&...)))))))))).))))))	GGCGGUGGCAGAAGCUAUGG&AAUUGGUUUUUGCGGCUGUC	0	0.576473
BdiBd21-3.2G0751400.1:591	ID1743	BdiBd21-3.2G0751400.1	582	601	591	-31.8	-22.1	0.694969	8.5	3-5,599-597;6-15,595-586;17-18,584-583	1-2,601-600[UP5];x-x,596-596[BULt];16-16,585-585[SIL];19-19,582-582[UP3]	.((.((((((((((.(((..&..)))-)))))))))).)).	CCAAGCAGCAGCAGAGGAAG&AAUCC-CUGCUGUUGUAUGU	1	0.479596
BdiBd21-3.2G0751500.1:1492	ID818	BdiBd21-3.2G0751500.1	1481	1500	1492	-37.9	-26.2	0.691293	8	2-8,1499-1493;11-20,1491-1482	1-1,1500-1500[UP5];9-10,1492-1492[AILq];21-21,1481-1481[UP3]	.((((((((((.-(((((((.&.)))))))..)))))))))).	CUUGCUGCUUGU-GGACCGUA&AACGGUCCUGUAAGCAGUAGA	2	0.967531
BdiBd21-3.2G0751500.1:3430	ID14049	BdiBd21-3.2G0751500.1	3421	3439	3430	-30.2	-20.4	0.675497	7	3-7,3437-3433;9-18,3431-3422	1-2,3439-3438[UP5];8-8,3432-3432[SIL];19-19,3421-3421[UP3]	.((((((((((.(((((..&..))))).)))))))))).	AUUUGCUGUGUACUUCAGA&GAUGAAGAACGCAGCAAAA	2	0.99988
BdiBd21-3.2G0751500.1:3953	ID23312	BdiBd21-3.2G0751500.1	3939	3962	3953	-28.8	-19.8	0.6875	8.5	2-10,3961-3953;12-14,3951-3949;15-20,3944-3939	1-1,3962-3962[UP5];11-11,3952-3952[SIL];x-x,3948-3945[BULt]	((((((....(((.(((((((((.&.))))))))).)))----))))))	GUCAAAUACCAUCUUCCUCUGCAC&UUGUAGAGGAUGAU----UUUGAU	2	1
BdiBd21-3.2G0751500.2:3441	ID14049	BdiBd21-3.2G0751500.2	3432	3450	3441	-30.2	-20.4	0.675497	7	3-7,3448-3444;9-18,3442-3433	1-2,3450-3449[UP5];8-8,3443-3443[SIL];19-19,3432-3432[UP3]	.((((((((((.(((((..&..))))).)))))))))).	AUUUGCUGUGUACUUCAGA&GAUGAAGAACGCAGCAAAA	2	0.999816
BdiBd21-3.2G0751500.2:3964	ID23312	BdiBd21-3.2G0751500.2	3950	3973	3964	-28.8	-19.8	0.6875	8.5	2-10,3972-3964;12-14,3962-3960;15-20,3955-3950	1-1,3973-3973[UP5];11-11,3963-3963[SIL];x-x,3959-3956[BULt]	((((((....(((.(((((((((.&.))))))))).)))----))))))	GUCAAAUACCAUCUUCCUCUGCAC&UUGUAGAGGAUGAU----UUUGAU	2	1
BdiBd21-3.2G0751500.2:3965	ID23950	BdiBd21-3.2G0751500.2	3950	3974	3965	-29.7	-19.8	0.666667	10.5	3-11,3972-3964;13-15,3962-3960;16-21,3955-3950	1-2,3974-3973[UP5];12-12,3963-3963[SIL];x-x,3959-3956[BULt]	((((((....(((.(((((((((..&..))))))))).)))----))))))	GUCAAAUACCAUCUUCCUCUGCACA&UUUGUAGAGGAUGAU----UUUGAU	2	1
BdiBd21-3.2G0751500.4:3848	ID23312	BdiBd21-3.2G0751500.4	3834	3857	3848	-28.8	-19.8	0.6875	8.5	2-10,3856-3848;12-14,3846-3844;15-20,3839-3834	1-1,3857-3857[UP5];11-11,3847-3847[SIL];x-x,3843-3840[BULt]	((((((....(((.(((((((((.&.))))))))).)))----))))))	GUCAAAUACCAUCUUCCUCUGCAC&UUGUAGAGGAUGAU----UUUGAU	2	1
BdiBd21-3.2G0751500.4:3849	ID23950	BdiBd21-3.2G0751500.4	3834	3858	3849	-29.7	-19.8	0.666667	10.5	3-11,3856-3848;13-15,3846-3844;16-21,3839-3834	1-2,3858-3857[UP5];12-12,3847-3847[SIL];x-x,3843-3840[BULt]	((((((....(((.(((((((((..&..))))))))).)))----))))))	GUCAAAUACCAUCUUCCUCUGCACA&UUUGUAGAGGAUGAU----UUUGAU	2	1
BdiBd21-3.2G0752100.1:2113	ID13379	BdiBd21-3.2G0752100.1	2104	2122	2113	-26.7	-20.6	0.771536	3	1-10,2122-2113;12-19,2111-2104	11-11,2112-2112[SIL]	((((((((.((((((((((&)))))))))).))))))))	UUAUUUUAGUUUGACAUUC&GAAUGUCAAAGUGAAGUAA	2	0.206018
BdiBd21-3.2G0752300.1:188	ID11974	BdiBd21-3.2G0752300.1	178	198	188	-41.6	-27.6	0.663462	8	1-7,198-192;9-12,189-186;13-15,184-182;17-18,180-179	8-8,191-190[AILt];x-x,185-185[BULt];16-16,181-181[SIL];19-19,178-178[UP3]	.((.(((.((((..(((((((&)))))))-.))))-))).)).	CGGCGCCUGGGCAGCUUCCAG&CUGGAAG-AGCCC-GGCACCU	1	0.213028
BdiBd21-3.2G0753300.1:1150	ID5348	BdiBd21-3.2G0753300.1	1139	1160	1150	-42	-28.1	0.669048	7	1-9,1160-1152;10-14,1150-1146;17-21,1143-1139	x-x,1151-1151[BULt];15-16,1145-1144[SIL]	(((((..(((((.(((((((((&)))))))))-)))))..)))))	GAUGGAGUGCCCUUUGGCAGAU&AUCUGCUGA-GGGUAAGCCGUC	2	0.999989
BdiBd21-3.2G0753300.1:1740	ID21964	BdiBd21-3.2G0753300.1	1728	1749	1740	-40.2	-26.9	0.669154	9.5	4-8,1746-1742;10-17,1740-1733;18-20,1731-1729	1-3,1749-1747[UP5];9-9,1741-1741[SIL];x-x,1732-1732[BULt];21-21,1728-1728[UP3]	.(((.((((((((.(((((...&...))))).))))))))-))).	CGUGUGACCCUCCUGGCAUACC&UUAAUGCCUGGAGGGUU-CACC	3	0.999967
BdiBd21-3.2G0753400.1:100	ID9467	BdiBd21-3.2G0753400.1	88	108	100	-36.3	-23.6	0.650138	8.5	1-6,108-103;8-14,102-96;15-20,93-88	7-7,x-x[BULq];x-x,95-94[BULt]	((((((..(((((((-((((((&)))))).)))))))--))))))	GGAGAUGUCGGCUGC-GGGAGG&CCUUCUAGUAGCUG--GUUUCC	3	1
BdiBd21-3.2G0753400.1:106	ID11500	BdiBd21-3.2G0753400.1	96	115	106	-40.1	-26.5	0.660848	9	1-7,115-109;10-11,106-105;13-13,103-103;15-19,101-97	8-9,108-107[SIL];12-12,104-104[SIL];14-14,102-102[SIL];20-20,96-96[UP3]	.(((((.(.((..(((((((&)))))))..)).).))))).	CGGCUGCGGGAGGCGAGGAG&CUCCUCGAAUCGCAUGGCCU	3	1
BdiBd21-3.2G0753400.1:107	ID3211	BdiBd21-3.2G0753400.1	97	116	107	-40.2	-26.4	0.656716	8	2-8,115-109;11-12,106-105;14-14,103-103;16-20,101-97	1-1,116-116[UP5];9-10,108-107[SIL];13-13,104-104[SIL];15-15,102-102[SIL]	(((((.(.((..(((((((.&.)))))))..)).).)))))	GGCUGCGGGAGGCGAGGAGG&ACUCCUCGAAUCGCAUGGCC	3	1
BdiBd21-3.2G0753400.1:121	ID3055	BdiBd21-3.2G0753400.1	112	131	121	-32.8	-23.8	0.72561	6.5	2-6,130-126;7-13,124-118;15-20,117-112	1-1,131-131[UP5];x-x,125-125[BULt];14-14,x-x[BULq]	((((((-(((((((.(((((.&.)))))-))))))).))))))	GGAGGA-CAAGAAGCCGGCGG&ACGUCG-CUUUUUGAUCCUUC	3	1
BdiBd21-3.2G0753400.1:125	ID4317	BdiBd21-3.2G0753400.1	116	134	125	-33.6	-22.2	0.660714	11	5-16,130-119	1-4,134-131[UP5];17-19,118-116[UP3]	...((((((((((((....&....))))))))))))...	GACAAGAAGCCGGCGGGAG&AGUACGCUGGCUUCUUAGA	2	1
BdiBd21-3.2G0753400.1:127	ID14658	BdiBd21-3.2G0753400.1	114	136	127	-47.7	-32.3	0.677149	9.5	1-5,136-132;7-13,130-124;18-21,118-115	6-6,131-131[SIL];14-17,123-119[AILt];22-22,114-114[UP3]	.((((.....(((((((.(((((&))))).)))))))-....)))).	AGGACAAGAAGCCGGCGGGAGGC&GCCUUGCGCCGGC-GAUGGUUCA	3	1
BdiBd21-3.2G0753400.1:133	ID15076	BdiBd21-3.2G0753400.1	118	142	133	-47.8	-32.76	0.685356	13.5	1-5,142-138;7-8,136-135;13-24,130-119	6-6,137-137[SIL];9-12,134-131[SIL];25-25,118-118[UP3]	.((((((((((((....((.(((((&))))).))....)))))))))))).	CAAGAAGCCGGCGGGAGGCGAGGGC&GCUUUGGCAGUACGCUGGCUUCUUA	3	0.998988
BdiBd21-3.2G0753400.1:136	ID6147	BdiBd21-3.2G0753400.1	120	145	136	-49.2	-32.36	0.657724	12.5	2-8,144-138;10-11,136-135;16-26,130-120	1-1,145-145[UP5];9-9,137-137[SIL];12-15,134-131[SIL]	(((((((((((....((.(((((((.&.))))))).))....)))))))))))	AGAAGCCGGCGGGAGGCGAGGGCGGC&AUUGCUUUGGCAGUACGCUGGCUUCU	2	0.999783
BdiBd21-3.2G0753400.1:137	ID14604	BdiBd21-3.2G0753400.1	126	145	137	-42	-29.6	0.704762	9	1-8,145-138;10-15,137-132	9-9,x-x[BULq];16-21,131-126[UP3]	......((((((-((((((((&)))))))).))))))......	CGGCGGGAGGCG-AGGGCGGC&GCCGUCCUUCGCCUCGAUUUC	3	1
BdiBd21-3.2G0753400.1:138	ID1177	BdiBd21-3.2G0753400.1	130	147	138	-38.7	-29.6	0.764858	8	3-10,145-138;12-17,137-132	1-2,147-146[UP5];11-11,x-x[BULq];18-19,131-130[UP3]	..((((((-((((((((..&..)))))))).))))))..	GGGAGGCG-AGGGCGGCGG&AAGCCGUCCUUCGCCUCGA	3	1
BdiBd21-3.2G0753400.1:143	ID4204	BdiBd21-3.2G0753400.1	131	153	143	-49	-36.6	0.746939	11	2-5,152-149;8-15,145-138;17-22,137-132	1-1,153-153[UP5];6-7,148-146[AILt];16-16,x-x[BULq];23-23,131-131[UP3]	.((((((-((((((((...((((.&.))))-..)))))))).)))))).	GGAGGCG-AGGGCGGCGGCGCCCA&AGGGU-AAGCCGUCCUUCGCCUCG	3	0.474196
BdiBd21-3.2G0753400.1:144	ID13798	BdiBd21-3.2G0753400.1	134	154	144	-45	-31.5	0.7	11.5	3-6,152-149;9-16,145-138;18-21,137-134	1-2,154-153[UP5];7-8,148-146[AILt];17-17,x-x[BULq]	((((-((((((((...((((..&..))))-..)))))))).))))	GGCG-AGGGCGGCGGCGCCCAC&GAGGGU-AAGCCGUCCUUCGCC	3	0.999913
BdiBd21-3.2G0753400.1:149	ID24134	BdiBd21-3.2G0753400.1	140	158	149	-35.7	-23.5	0.658263	11	4-11,155-148;13-14,146-145;16-18,143-141	1-3,158-156[UP5];12-12,147-147[SIL];15-15,144-144[SIL];19-19,140-140[UP3]	.(((.((.((((((((...&...)))))))).)).))).	GGCGGCGGCGCCCACAUCA&UUUUGUGGGUGGUGGUGCA	3	1
BdiBd21-3.2G0753400.1:288	ID9954	BdiBd21-3.2G0753400.1	273	297	288	-41.2	-27.6	0.669903	6.5	1-13,297-285;15-19,281-277;20-22,275-273	14-14,284-282[AILt];x-x,276-276[BULt]	(((.(((((...(((((((((((((&)))))))))))))--.)))))-)))	CCAUUGCCUUCCUGUUUGAUGGUCG&CGAUCGUCAAACA--UGGGCA-UGG	2	0.854554
BdiBd21-3.2G0753400.1:289	ID19687	BdiBd21-3.2G0753400.1	277	298	289	-36.1	-24	0.66482	6.5	2-14,297-285;16-20,281-277	1-1,298-298[UP5];15-15,284-282[AILt]	(((((...(((((((((((((.&.)))))))))))))--.)))))	UGCCUUCCUGUUUGAUGGUCGC&UCGAUCGUCAAACA--UGGGCA	2	0.984785
BdiBd21-3.2G0753400.1:301	ID11805	BdiBd21-3.2G0753400.1	292	311	301	-39.1	-28	0.716113	5.5	1-3,311-309;4-11,307-300;13-16,298-295;18-19,293-292	x-x,308-308[BULt];12-12,299-299[SIL];17-17,294-294[SIL]	((.((((.((((((((.(((&)))-)))))))).)))).))	UGGUCGCAGGCUCCGUGCAG&CUG-ACGGAGCCAGCGAGUA	3	0.997999
BdiBd21-3.2G0753400.1:302	ID3258	BdiBd21-3.2G0753400.1	292	312	302	-40.8	-28	0.686275	5.5	2-4,311-309;5-12,307-300;14-17,298-295;19-20,293-292	1-1,312-312[UP5];x-x,308-308[BULt];13-13,299-299[SIL];18-18,294-294[SIL]	((.((((.((((((((.(((.&.)))-)))))))).)))).))	UGGUCGCAGGCUCCGUGCAGA&ACUG-ACGGAGCCAGCGAGUA	2	0.998605
BdiBd21-3.2G0753400.1:303	ID7553	BdiBd21-3.2G0753400.1	291	323	303	-49.3	-34	0.689655	26	1-7,323-317;8-20,305-293	x-x,316-306[BULt];21-22,292-291[UP3]	..(((((((((((((...........(((((((&)))))))-----------)))))))))))))..	AUGGUCGCAGGCUCCGUGCAGAGCAGACUCCUG&CAGGGGU-----------GGAGCCUGCGGCUUA	2	1
BdiBd21-3.2G0753400.1:304	ID2262	BdiBd21-3.2G0753400.1	295	314	304	-39.5	-26.3	0.665823	8	4-6,311-309;7-14,307-300;16-19,298-295	1-3,314-312[UP5];x-x,308-308[BULt];15-15,299-299[SIL]	((((.((((((((.(((...&...)))-)))))))).))))	UCGCAGGCUCCGUGCAGAGC&ACACUG-ACGGAGCCAGCGA	2	0.999989
BdiBd21-3.2G0753400.1:31	ID3894	BdiBd21-3.2G0753400.1	23	40	31	-30.7	-21.7	0.70684	7	2-10,39-31;12-16,30-26	1-1,40-40[UP5];11-11,x-x[BULq];17-19,25-23[UP3]	...(((((-(((((((((.&.))))))))).)))))...	CUCACAUC-CUGCUUCGCG&AGCGAAGUAGCGAUGUAUU	3	0.999791
BdiBd21-3.2G0753400.1:381	ID10086	BdiBd21-3.2G0753400.1	366	393	381	-44.8	-29.84	0.666071	12	2-9,392-385;10-15,381-376;17-22,371-366	1-1,393-393[UP5];x-x,384-382[BULt];16-16,375-372[AILt]	((((((....((((((...((((((((.&.))))))))---))))))---.))))))	UUCACCAGACUGGAGGCUUCCUGCUGCC&CGCAGCAGG---UCUCCA---AGGUGAA	3	0.999692
BdiBd21-3.2G0753400.1:385	ID21290	BdiBd21-3.2G0753400.1	373	394	385	-48.2	-32.3	0.670124	6.5	2-3,393-392;5-10,390-385;12-15,383-380;17-22,378-373	1-1,394-394[UP5];4-4,391-391[SIL];11-11,384-384[SIL];16-16,379-379[SIL]	((((((.((((.((((((.((.&.)).)))))).)))).))))))	GACUGGAGGCUUCCUGCUGCCU&UGGGAGCAGGCAGCCACUAGUC	3	0.978868
BdiBd21-3.2G0753400.1:63	ID21906	BdiBd21-3.2G0753400.1	52	72	63	-32.3	-25.1	0.77709	12.5	6-20,67-53	1-5,72-68[UP5];21-21,52-52[UP3]	.(((((((((((((((.....&.....))))))))))))))).	AUCUGACACCAGGCGAGCUCG&UUAAAUCGUUUGGUGUCGGAA	3	0.55007
BdiBd21-3.2G0753400.1:74	ID5900	BdiBd21-3.2G0753400.1	63	83	74	-39.1	-26	0.664962	15.5	8-10,76-74;12-21,72-63	1-7,83-77[UP5];11-11,73-73[SIL]	((((((((((.(((.......&.......))).))))))))))	GGCGAGCUCGGCGAGGCGGAC&AUUACUAUCGGCGAGCUCGCU	3	1
BdiBd21-3.2G0753400.1:80	ID18849	BdiBd21-3.2G0753400.1	65	89	80	-39.9	-26	0.651629	15	6-10,84-80;11-19,78-70;21-24,68-65	1-5,89-85[UP5];x-x,79-79[BULt];20-20,69-69[SIL]	((((.(((((((((.(((((.....&.....)))))-))))))))).))))	CGAGCUCGGCGAGGCGGACCGUCGG&UAUUUGGUCU-UCUCGUCGAUCUUG	3	1
BdiBd21-3.2G0753400.1:95	ID12642	BdiBd21-3.2G0753400.1	80	105	95	-39.4	-26.3	0.667513	18	1-5,105-101;6-11,99-94;12-19,87-80	x-x,100-100[BULt];x-x,93-88[BULt]	((((((((......((((((.(((((&)))))-))))))------))))))))	GGACCGUCGGAGAUGUCGGCUGCGGG&CUUGC-GCCGGC------GAUGGUUC	3	1
BdiBd21-3.2G0753400.1:99	ID12558	BdiBd21-3.2G0753400.1	88	108	99	-33	-21.7	0.657576	9	1-5,108-104;7-13,102-96;14-19,93-88	6-6,103-103[SIL];x-x,95-94[BULt]	((((((..(((((((.(((((&))))).)))))))--))))))	GGAGAUGUCGGCUGCGGGAGG&CUUCUAGUAGCUG--GUUUCC	3	1
BdiBd21-3.2G0753600.1:1384	ID518	BdiBd21-3.2G0753600.1	1375	1393	1384	-30.8	-20.8	0.675325	6	1-5,1393-1389;7-18,1387-1376	6-6,1388-1388[SIL];19-19,1375-1375[UP3]	.((((((((((((.(((((&))))).)))))))))))).	UGCUGGGAGGUCCUUUGUU&AACAACGGAUCUCUUGGUU	2	0.999999
BdiBd21-3.2G0753600.2:1370	ID518	BdiBd21-3.2G0753600.2	1361	1379	1370	-30.8	-20.8	0.675325	6	1-5,1379-1375;7-18,1373-1362	6-6,1374-1374[SIL];19-19,1361-1361[UP3]	.((((((((((((.(((((&))))).)))))))))))).	UGCUGGGAGGUCCUUUGUU&AACAACGGAUCUCUUGGUU	3	1
BdiBd21-3.2G0753600.2:1485	ID690	BdiBd21-3.2G0753600.2	1475	1494	1485	-32.6	-21.3	0.653374	9	2-12,1493-1483;13-16,1481-1478	1-1,1494-1494[UP5];x-x,1482-1482[BULt];17-19,1477-1475[UP3]	...((((.(((((((((((.&.)))))))))))-))))...	CCAUACUGGGUUCGCCGGUG&AACCGGCGGAUU-AGUAGUU	2	1
BdiBd21-3.2G0753600.2:1491	ID11138	BdiBd21-3.2G0753600.2	1479	1500	1491	-42.8	-28.1	0.656542	11.5	4-8,1497-1493;10-18,1491-1483;20-21,1481-1480	1-3,1500-1498[UP5];9-9,1492-1492[SIL];19-19,1482-1482[SIL];22-22,1479-1479[UP3]	.((.(((((((((.(((((...&...))))).))))))))).)).	ACUGGGUUCGCCGGUGCAUAUU&CUAGUGCAGUGGUGAACCGAGA	3	0.990305
BdiBd21-3.2G0753800.1:2803	ID3206	BdiBd21-3.2G0753800.1	2793	2812	2803	-40.9	-30.3	0.740831	6.5	1-3,2812-2810;5-17,2808-2796	4-4,2809-2809[SIL];18-20,2795-2793[UP3]	...(((((((((((((.(((&))).)))))))))))))...	CUACCCCGGCACGGCGCAGU&ACUCCGUCGUGCUGGGGAUA	3	0.998535
BdiBd21-3.2G0753800.1:2832	ID15518	BdiBd21-3.2G0753800.1	2818	2841	2832	-45.1	-30.3	0.67184	11	2-6,2840-2836;8-14,2834-2828;15-17,2823-2821	1-1,2841-2841[UP5];7-7,2835-2835[SIL];x-x,2827-2824[BULt];18-20,2820-2818[UP3]	...(((....(((((((.(((((.&.))))).)))))))----)))...	GACGCCCAGGGCAGGCUGCGCCCG&GGGGUGGAGCCUGC----GGCUUA	3	1
BdiBd21-3.2G0753800.1:3168	ID618	BdiBd21-3.2G0753800.1	3158	3176	3168	-32.9	-22.1	0.671733	6.5	1-6,3176-3171;8-11,3170-3167;13-19,3164-3158	7-7,x-x[BULq];12-12,3166-3165[AILt]	(((((((..((((-((((((&)))))).))))-.)))))))	UGCCCGUGGGCAA-CAUGUU&AACAUGGUUGC-AACGGGUA	3	1
BdiBd21-3.2G0753800.1:3291	ID19980	BdiBd21-3.2G0753800.1	3279	3300	3291	-42.7	-30	0.702576	6.5	2-9,3299-3292;11-16,3290-3285;17-20,3283-3280	1-1,3300-3300[UP5];10-10,3291-3291[SIL];x-x,3284-3284[BULt];21-21,3279-3279[UP3]	.((((.((((((.((((((((.&.)))))))).))))))-)))).	GCUGCUGAGGAGCUCUGGGAGC&UCUCCCGGAUCUCCUC-GUAGA	2	0.980837
BdiBd21-3.2G0753800.1:3297	ID10808	BdiBd21-3.2G0753800.1	3288	3307	3297	-31	-24.5	0.790323	8	2-7,3306-3301;9-18,3298-3289	1-1,3307-3307[UP5];8-8,3300-3299[AILt];19-19,3288-3288[UP3]	.((((((((((..((((((.&.))))))-.)))))))))).	GAGCUCUGGGAGCUACCACA&CGUGGUA-AUUCUAGAGCUA	2	0.359119
BdiBd21-3.2G0753800.1:3298	ID9142	BdiBd21-3.2G0753800.1	3289	3310	3298	-33	-24.2	0.733333	9.5	1-2,3310-3309;3-8,3306-3301;10-19,3298-3289	x-x,3308-3307[BULt];9-9,3300-3299[AILt]	((((((((((..((((((..((&))--))))))-.))))))))))	AGCUCUGGGAGCUACCACAAGG&CC--GUGGUA-AUUCUAGAGCU	2	0.868246
BdiBd21-3.2G0753800.1:3301	ID695	BdiBd21-3.2G0753800.1	3288	3312	3301	-36.9	-24.6	0.666667	13	3-4,3310-3309;5-10,3306-3301;12-21,3298-3289	1-2,3312-3311[UP5];x-x,3308-3307[BULt];11-11,3300-3299[AILt];22-22,3288-3288[UP3]	.((((((((((..((((((..((..&..))--))))))-.)))))))))).	GAGCUCUGGGAGCUACCACAAGGAG&AACC--GUGGUA-AUUCUAGAGCUA	2	0.992384
BdiBd21-3.2G0753800.1:3329	ID18313	BdiBd21-3.2G0753800.1	3320	3337	3329	-31.9	-22.8	0.714734	9.5	3-9,3335-3329;11-17,3328-3322	1-2,3337-3336[UP5];10-10,x-x[BULq];18-19,3321-3320[UP3]	..(((((((-(((((((..&..))))))).)))))))..	UCCCGGCCG-UAAGCCCCC&UAGGGUUUAAUGGCUGGAA	2	0.999968
BdiBd21-3.2G0753800.1:3346	ID3852	BdiBd21-3.2G0753800.1	3336	3358	3346	-34.8	-22.84	0.656322	11.5	2-5,3357-3354;7-13,3349-3343;15-19,3340-3336	1-1,3358-3358[UP5];6-6,3353-3350[AILt];14-14,3342-3341[AILt]	(((((..(((((((....((((.&.))))---.)))))))-.)))))	CCUCACUGCUUCCACACGCGGCG&AGCCG---AUGGAAGU-UUGAGG	3	1
BdiBd21-3.2G0753800.1:3381	ID20641	BdiBd21-3.2G0753800.1	3367	3391	3381	-44.7	-29.9	0.668904	11.5	1-9,3391-3383;10-10,3381-3381;11-14,3377-3374;16-20,3372-3368	x-x,3382-3382[BULt];x-x,3380-3378[BULt];15-15,3373-3373[SIL];21-21,3367-3367[UP3]	.(((((.((((...(.(((((((((&)))))))))-)---)))).))))).	GCCGACGAGAUCAUGCGGGCUCUCA&UGAGAGCCC-C---GUCUGGUUGGA	2	0.999968
BdiBd21-3.2G0753900.1:1182	ID14589	BdiBd21-3.2G0753900.1	1172	1193	1182	-43.5	-30.5	0.701149	9	1-2,1193-1192;3-5,1189-1187;7-20,1185-1172	x-x,1191-1190[BULt];6-6,1186-1186[SIL]	((((((((((((((.(((..((&))--))).))))))))))))))	GGGAGUGCACUAGAGCCGCAGC&GC--CGGGUUUGGUGCGCUCUC	3	1
BdiBd21-3.2G0753900.1:1185	ID20061	BdiBd21-3.2G0753900.1	1172	1193	1185	-49.6	-32.8	0.66129	7.5	2-5,1192-1189;7-8,1188-1187;10-23,1185-1172	1-1,1193-1193[UP5];6-6,x-x[BULq];9-9,1186-1186[SIL]	((((((((((((((.((-((((.&.)))).)).))))))))))))))	GGGAGUGCACUAGAGCC-GCAGC&UCUGCCGGGUUUGGUGCGCUCUC	3	1
BdiBd21-3.2G0753900.1:404	ID9470	BdiBd21-3.2G0753900.1	394	413	404	-34.9	-23.2	0.664756	5	1-5,413-409;7-13,407-401;15-18,399-396	6-6,408-408[SIL];14-14,400-400[SIL];19-20,395-394[UP3]	..((((.(((((((.(((((&))))).))))))).))))..	GCUCCCUUGGAUUUGCAAGG&CCUUGAAAAUCCACGGGAAG	2	0.978494
BdiBd21-3.2G0753900.1:562	ID16703	BdiBd21-3.2G0753900.1	551	571	562	-43.4	-28.6	0.658986	10.5	2-4,570-568;6-8,566-564;11-21,561-551	1-1,571-571[UP5];5-5,567-567[SIL];9-10,563-562[SIL]	(((((((((((..(((.(((.&.))).)))..)))))))))))	CAGCCGGGCCUCUGGUACGGU&GUUGAACCUUGGGCCUGGCUG	3	1
BdiBd21-3.2G0754000.1:1070	ID20916	BdiBd21-3.2G0754000.1	1055	1080	1070	-45.1	-29.4	0.651885	9	1-8,1080-1073;9-11,1071-1069;14-17,1066-1063;18-21,1058-1055	x-x,1072-1072[BULt];12-13,1068-1067[SIL];x-x,1062-1059[BULt]	((((....((((..(((.((((((((&))))))))-)))..))))----))))	GAGACGUUGCGCGACAAUACCCGGCA&UGCCGGGU-UUGGUGCGC----UCUC	2	1
BdiBd21-3.2G0754000.1:1071	ID11906	BdiBd21-3.2G0754000.1	1055	1081	1071	-47.7	-32.3	0.677149	8	1-9,1081-1073;10-12,1071-1069;15-18,1066-1063;19-22,1058-1055	x-x,1072-1072[BULt];13-14,1068-1067[SIL];x-x,1062-1059[BULt]	((((....((((..(((.(((((((((&)))))))))-)))..))))----))))	GAGACGUUGCGCGACAAUACCCGGCAG&CUGCCGGGU-UUGGUGCGC----UCUC	2	1
BdiBd21-3.2G0754000.1:1856	ID5230	BdiBd21-3.2G0754000.1	1846	1869	1856	-33.5	-22.9	0.683582	12	1-5,1869-1865;6-10,1860-1856;11-19,1854-1846	x-x,1864-1861[BULt];x-x,1855-1855[BULt]	(((((((((.(((((....(((((&)))))----)))))-)))))))))	GCUUGUGCUCUGCUAUUGCGGGAU&AUCCC----UAGUA-AGCGCAAGU	2	0.983204
BdiBd21-3.2G0754000.1:908	ID13913	BdiBd21-3.2G0754000.1	898	916	908	-39.4	-25.7	0.652284	6	2-4,915-913;6-15,912-903;16-16,901-901;18-19,899-898	1-1,916-916[UP5];5-5,x-x[BULq];x-x,902-902[BULt];17-17,900-900[SIL]	((.(.((((((((((-(((.&.))).))))))))))-).))	GGCGUGAGAGGCUCG-GCUG&GAGUUCGAGCCUCUC-CACC	2	1
BdiBd21-3.2G0754000.1:975	ID14874	BdiBd21-3.2G0754000.1	965	984	975	-39.3	-25.98	0.661069	8.5	1-6,984-979;10-14,975-971;16-20,969-965	7-9,978-976[SIL];15-15,970-970[SIL]	(((((.(((((...((((((&))))))...))))).)))))	GGCAGUGGCGUUGGCAGCGC&GCGUUGAUUACGUCCCUGCC	3	1
BdiBd21-3.2G0754000.1:981	ID23935	BdiBd21-3.2G0754000.1	971	991	981	-39.2	-25.6	0.653061	7.5	2-7,990-985;8-11,983-980;13-20,978-971	1-1,991-991[UP5];x-x,984-984[BULt];12-12,979-979[SIL]	((((((((.((((.((((((.&.))))))-)))).))))))))	GGCGUUGGCAGCGCCGCCAAU&UUUGGUG-CGCUCUCGACGUC	3	1
BdiBd21-3.2G0754200.1:3106	ID10176	BdiBd21-3.2G0754200.1	3095	3115	3106	-50.7	-36.3	0.715976	5.5	2-4,3114-3112;6-13,3110-3103;16-23,3102-3095	1-1,3115-3115[UP5];5-5,3111-3111[SIL];14-15,x-x[BULq]	((((((((--((((((((.(((.&.))).))))))))..))))))))	GGACCGGU--ACGCGGUGCGGCA&CGCCUCACCGCGUGUACUGGUCC	2	0.836771
BdiBd21-3.2G0754200.1:3179	ID22645	BdiBd21-3.2G0754200.1	3167	3187	3179	-39.6	-28	0.707071	7	2-8,3186-3180;10-19,3179-3170;20-21,3168-3167	1-1,3187-3187[UP5];9-9,x-x[BULq];x-x,3169-3169[BULt]	((.((((((((((-(((((((.&.))))))).))))))))))-))	GGCCGGGGACCAG-UGCUGGAC&UUCUAGUAGCUGGUUUCCG-CC	2	0.999944
BdiBd21-3.2G0754200.2:2153	ID10162	BdiBd21-3.2G0754200.2	2138	2162	2153	-39	-28.2	0.723077	9	2-7,2161-2156;9-13,2154-2150;14-19,2144-2139	1-1,2162-2162[UP5];8-8,2155-2155[SIL];x-x,2149-2145[BULt];20-20,2138-2138[UP3]	.((((((.....(((((.((((((.&.)))))).)))))-----)))))).	GGAAUGACAAUGACCAUGGCCGGCC&CGCCGGCGAUGGU-----UCAUUCA	2	0.999996
BdiBd21-3.2G0754400.1:1127	ID23931	BdiBd21-3.2G0754400.1	1118	1137	1127	-29.4	-19.2	0.653061	10	3-5,1135-1133;6-12,1131-1125;14-18,1123-1119	1-2,1137-1136[UP5];x-x,1132-1132[BULt];13-13,1124-1124[SIL];19-19,1118-1118[UP3]	.(((((.(((((((.(((..&..)))-))))))).))))).	GCCAAUGGCAGGGCACCAUG&UUUGG-GUCUUGUAAUUGGA	3	1
BdiBd21-3.2G0754400.1:1128	ID24116	BdiBd21-3.2G0754400.1	1119	1138	1128	-28.4	-19	0.669014	10.5	4-6,1135-1133;7-13,1131-1125;15-19,1123-1119	1-3,1138-1136[UP5];x-x,1132-1132[BULt];14-14,1124-1124[SIL]	(((((.(((((((.(((...&...)))-))))))).)))))	CCAAUGGCAGGGCACCAUGU&UUUUGG-GUCUUGUAAUUGG	3	1
BdiBd21-3.2G0754600.1:1336	ID1514	BdiBd21-3.2G0754600.1	1324	1345	1336	-31.5	-21.2	0.673016	13.5	6-6,1340-1340;9-22,1337-1324	1-5,1345-1341[UP5];7-8,1339-1338[SIL]	((((((((((((((..(.....&.....)..))))))))))))))	AGCUUUUUGACCACUUCUCCAU&AAGUUGUUGUGGUUAAAAAGCU	3	0.999996
BdiBd21-3.2G0754600.1:1684	ID18653	BdiBd21-3.2G0754600.1	1670	1693	1684	-31.9	-21.5	0.673981	9	3-13,1691-1681;14-18,1675-1671	1-2,1693-1692[UP5];x-x,1680-1676[BULt];19-19,1670-1670[UP3]	.(((((.....(((((((((((..&..)))))))))))-----))))).	CGCCUCGUUGCAUAGUUCUUCAGG&UAUGAAGAACUAU-----GAGGCC	2	0.993541
BdiBd21-3.2G0754600.1:1693	ID6799	BdiBd21-3.2G0754600.1	1684	1703	1693	-30.5	-20.7	0.678689	8.5	4-6,1700-1698;7-19,1696-1684	1-3,1703-1701[UP5];x-x,1697-1697[BULt]	(((((((((((((.(((...&...)))-)))))))))))))	GUUCUUCAGGUUCAUCAGUA&CAAUGA-GAACUUGAAGGAC	2	0.949337
BdiBd21-3.2G0754600.1:880	ID5695	BdiBd21-3.2G0754600.1	870	889	880	-36.3	-25.1	0.69146	9	3-10,887-880;12-19,878-871	1-2,889-888[UP5];11-11,879-879[SIL];20-20,870-870[UP3]	.((((((((.((((((((..&..)))))))).)))))))).	GGUGCAAGCCCCACUGCUUG&AUGGCGGUGGUGUUUGUACA	3	1
BdiBd21-3.2G0754800.1:1005	ID8445	BdiBd21-3.2G0754800.1	996	1016	1005	-38.8	-25.78	0.664433	9	1-4,1016-1013;5-11,1010-1004;15-19,1000-996	x-x,1012-1011[BULt];12-14,1003-1001[SIL]	(((((...(((((((..((((&))))--)))))))...)))))	AGGCAGAAGGCGAGCCCUGGG&CCCA--GCUCGUCGAAUGCCU	3	1
BdiBd21-3.2G0754800.1:1012	ID10358	BdiBd21-3.2G0754800.1	1001	1020	1012	-41.6	-28.7	0.689904	6.5	2-3,1019-1018;5-16,1017-1006;18-20,1003-1001	1-1,1020-1020[UP5];4-4,x-x[BULq];17-17,1005-1004[AILt]	(((..((((((((((((-((.&.)).))))))))))))-.)))	GAAGGCGAGCCCUGGGC-CUU&CGGAGCCCAGGGUUCG-AUUC	3	0.998746
BdiBd21-3.2G0754800.1:1013	ID10901	BdiBd21-3.2G0754800.1	994	1022	1013	-47.9	-32.02	0.668476	11	2-17,1021-1006;19-21,999-997;22-23,995-994	1-1,1022-1022[UP5];18-18,1005-1000[AILt];x-x,996-996[BULt]	((.(((......((((((((((((((((.&.))))))))))))))))-----.)))-))	GGAGGCAGAAGGCGAGCCCUGGGCCUUGC&CUAAGGCUCAGGGUUCG-----AGUC-CC	3	0.901537
BdiBd21-3.2G0754800.1:1014	ID10208	BdiBd21-3.2G0754800.1	1000	1023	1014	-50.7	-34	0.670611	7.5	1-5,1023-1019;7-18,1017-1006;20-22,1003-1001	6-6,1018-1018[SIL];19-19,1005-1004[AILt];23-23,1000-1000[UP3]	.(((..((((((((((((.(((((&))))).))))))))))))-.))).	AGAAGGCGAGCCCUGGGCCUUGCG&CGCGGAGCCCAGGGUUCG-AUUCC	3	0.977155
BdiBd21-3.2G0754800.1:1015	ID2966	BdiBd21-3.2G0754800.1	1004	1024	1015	-45.7	-29.9	0.654267	9	2-3,1023-1022;5-10,1020-1015;11-18,1013-1006;20-21,1005-1004	1-1,1024-1024[UP5];4-4,1021-1021[SIL];x-x,1014-1014[BULt];19-19,x-x[BULq]	((-((((((((.((((((.((.&.)).))))))-)))))))).))	GG-CGAGCCCUGGGCCUUGCGC&ACGGAGGGUU-AGGGCUCGACC	3	1
BdiBd21-3.2G0754800.1:1016	ID20965	BdiBd21-3.2G0754800.1	1007	1025	1016	-41.3	-28.6	0.692494	6.5	2-4,1024-1022;6-12,1020-1014;14-19,1012-1007	1-1,1025-1025[UP5];5-5,1021-1021[SIL];13-13,1013-1013[SIL]	((((((.(((((((.(((.&.))).))))))).))))))	GAGCCCUGGGCCUUGCGCU&UGCGAGAGGUCCCGGGUUC	3	1
BdiBd21-3.2G0754800.1:1017	ID17149	BdiBd21-3.2G0754800.1	1005	1026	1017	-41.9	-27.3	0.651551	13	4-5,1023-1022;7-12,1020-1015;13-20,1013-1006	1-3,1026-1024[UP5];6-6,1021-1021[SIL];x-x,1014-1014[BULt];21-21,1005-1005[UP3]	.((((((((.((((((.((...&...)).))))))-)))))))).	GCGAGCCCUGGGCCUUGCGCUG&UAACGGAGGGUU-AGGGCUCGA	3	1
BdiBd21-3.2G0754800.1:1027	ID20498	BdiBd21-3.2G0754800.1	1017	1036	1027	-30.6	-20.4	0.666667	9.5	1-2,1036-1035;5-9,1032-1028;12-19,1025-1018	3-4,1034-1033[SIL];10-11,1027-1026[SIL];20-20,1017-1017[UP3]	.((((((((..(((((..((&))..)))))..)))))))).	CCUUGCGCUGUUUGACGCCA&UGAAGUCAAUAAGUGCAAGA	3	0.949226
BdiBd21-3.2G0754800.1:428	ID10243	BdiBd21-3.2G0754800.1	415	437	428	-37.4	-24.32	0.650267	15	1-8,437-430;10-11,428-427;14-16,421-419;18-20,417-415	9-9,429-429[SIL];12-13,426-422[AILt];17-17,418-418[SIL]	(((.(((.....((.((((((((&)))))))).))---..))).)))	ACGGGAAGGGUGGCGGCGGCGCG&CGCGUCGUGGU---AUUUCGCGU	3	1
BdiBd21-3.2G0754800.1:431	ID15947	BdiBd21-3.2G0754800.1	421	440	431	-32.1	-22	0.685358	13.5	1-1,440-440;4-7,437-434;10-19,431-422	2-3,439-438[SIL];8-9,433-432[SIL];20-20,421-421[UP3]	.((((((((((..((((..(&)..))))..)))))))))).	AGGGUGGCGGCGGCGCGGUC&GUACGUGAAGUUGCUAUCUA	3	0.999847
BdiBd21-3.2G0754800.1:432	ID6889	BdiBd21-3.2G0754800.1	422	442	432	-41.5	-30.3	0.73012	10	4-8,439-435;9-19,433-423	1-3,442-440[UP5];x-x,434-434[BULt];20-20,422-422[UP3]	.(((((((((((.(((((...&...)))))-))))))))))).	GGGUGGCGGCGGCGCGGUCGG&CACACCGC-CCGUCGCUACUA	3	0.998535
BdiBd21-3.2G0754800.1:433	ID14756	BdiBd21-3.2G0754800.1	423	442	433	-43.5	-33.4	0.767816	6	2-10,441-433;12-13,431-430;14-19,428-423	1-1,442-442[UP5];11-11,432-432[SIL];x-x,429-429[BULt]	((((((.((.(((((((((.&.))))))))).))-))))))	GGUGGCGGCGGCGCGGUCGG&GCGAUCGUGCGGC-GCCACC	3	0.9947
BdiBd21-3.2G0754800.1:435	ID17549	BdiBd21-3.2G0754800.1	423	444	435	-43.2	-29.9	0.69213	12.5	6-10,439-435;11-21,433-423	1-5,444-440[UP5];x-x,434-434[BULt]	(((((((((((.(((((.....&.....)))))-)))))))))))	GGUGGCGGCGGCGCGGUCGGCG&UACACACCGC-CCGUCGCUACU	3	0.999838
BdiBd21-3.2G0754800.1:436	ID19814	BdiBd21-3.2G0754800.1	422	445	436	-48.3	-32.1	0.664596	9.5	1-5,445-441;6-9,439-436;11-11,435-435;13-24,433-422	x-x,440-440[BULt];10-10,x-x[BULq];12-12,434-434[SIL]	((((((((((((.(-((((.(((((&)))))-)))).).))))))))))))	GGGUGGCGGCGGCG-CGGUCGGCGA&UCGUC-ACCGGCAUCGCUGUUAUCC	3	1
BdiBd21-3.2G0754800.1:489	ID22494	BdiBd21-3.2G0754800.1	473	498	489	-38.1	-25.2	0.661417	13	3-10,496-489;12-13,487-486;14-20,479-473	1-2,498-497[UP5];11-11,488-488[SIL];x-x,485-480[BULt]	(((((((......((.((((((((..&..)))))))).))------)))))))	UGAGGGGCAGGCAGGGUUCGGCGGCU&UUCCGCCGAAGUU------UCCCUCA	3	1
BdiBd21-3.2G0754800.1:498	ID15739	BdiBd21-3.2G0754800.1	490	507	498	-36	-23.7	0.658333	6.5	1-8,507-500;10-14,498-494;16-19,493-490	9-9,499-499[SIL];15-15,x-x[BULq]	((((-(((((.((((((((&)))))))).))))).))))	UCGG-CGGCUCCAAGAGCC&GGUUUUUGCGGCUGUCCGA	3	1
BdiBd21-3.2G0754800.1:503	ID17590	BdiBd21-3.2G0754800.1	495	512	503	-35.7	-24.4	0.683473	6	3-12,510-501;15-19,499-495	1-2,512-511[UP5];13-14,500-500[AILq]	(((((.-((((((((((..&..))))))))))..)))))	GGCUCC-AAGAGCCCUGAU&UACAGGGCUCUUUUGGGUC	3	1
BdiBd21-3.2G0754800.1:855	ID4317	BdiBd21-3.2G0754800.1	846	864	855	-33.6	-25.5	0.758929	6	2-2,863-863;4-18,861-847	1-1,864-864[UP5];3-3,862-862[SIL];19-19,846-846[UP3]	.(((((((((((((((.(.&.).))))))))))))))).	GCUGGGAAGCCAGUGUCCG&AGUACGCUGGCUUCUUAGA	3	0.884933
BdiBd21-3.2G0754800.1:949	ID19178	BdiBd21-3.2G0754800.1	940	957	949	-32.2	-21	0.652174	8	2-5,956-953;7-16,952-943	1-1,957-957[UP5];6-6,x-x[BULq];17-19,942-940[UP3]	...((((((((((-((((.&.)))).))))))))))...	CCGGACGCUGCUG-CCUGC&UCAGGAUAGCAGUGUUGAA	3	1
BdiBd21-3.2G0754800.2:243	ID10243	BdiBd21-3.2G0754800.2	230	252	243	-37.4	-24.32	0.650267	15	1-8,252-245;10-11,243-242;14-16,236-234;18-20,232-230	9-9,244-244[SIL];12-13,241-237[AILt];17-17,233-233[SIL]	(((.(((.....((.((((((((&)))))))).))---..))).)))	ACGGGAAGGGUGGCGGCGGCGCG&CGCGUCGUGGU---AUUUCGCGU	3	1
BdiBd21-3.2G0754800.2:246	ID15947	BdiBd21-3.2G0754800.2	236	255	246	-32.1	-22	0.685358	13.5	1-1,255-255;4-7,252-249;10-19,246-237	2-3,254-253[SIL];8-9,248-247[SIL];20-20,236-236[UP3]	.((((((((((..((((..(&)..))))..)))))))))).	AGGGUGGCGGCGGCGCGGUC&GUACGUGAAGUUGCUAUCUA	3	0.999818
BdiBd21-3.2G0754800.2:248	ID14756	BdiBd21-3.2G0754800.2	238	257	248	-43.5	-33.4	0.767816	6	2-10,256-248;12-13,246-245;14-19,243-238	1-1,257-257[UP5];11-11,247-247[SIL];x-x,244-244[BULt]	((((((.((.(((((((((.&.))))))))).))-))))))	GGUGGCGGCGGCGCGGUCGG&GCGAUCGUGCGGC-GCCACC	3	0.993806
BdiBd21-3.2G0754800.2:251	ID19814	BdiBd21-3.2G0754800.2	237	260	251	-48.3	-32.1	0.664596	9.5	1-5,260-256;6-9,254-251;11-11,250-250;13-24,248-237	x-x,255-255[BULt];10-10,x-x[BULq];12-12,249-249[SIL]	((((((((((((.(-((((.(((((&)))))-)))).).))))))))))))	GGGUGGCGGCGGCG-CGGUCGGCGA&UCGUC-ACCGGCAUCGCUGUUAUCC	3	1
BdiBd21-3.2G0754800.2:293	ID23968	BdiBd21-3.2G0754800.2	279	302	293	-28.6	-18.9	0.660839	18.5	1-11,302-292;14-18,284-280	12-13,291-285[AILt];19-19,279-279[UP3]	.(((((.......(((((((((((&)))))))))))-----..))))).	GCGCAAGAUUGAGGGGCAGGCAGG&UUUGUCUGCUU-----AAUUGCGA	3	1
BdiBd21-3.2G0754800.2:318	ID17590	BdiBd21-3.2G0754800.2	310	327	318	-35.7	-24.4	0.683473	6	3-12,325-316;15-19,314-310	1-2,327-326[UP5];13-14,315-315[AILq]	(((((.-((((((((((..&..))))))))))..)))))	GGCUCC-AAGAGCCCUGAU&UACAGGGCUCUUUUGGGUC	3	1
BdiBd21-3.2G0754800.2:670	ID4317	BdiBd21-3.2G0754800.2	661	679	670	-33.6	-25.5	0.758929	6	2-2,678-678;4-18,676-662	1-1,679-679[UP5];3-3,677-677[SIL];19-19,661-661[UP3]	.(((((((((((((((.(.&.).))))))))))))))).	GCUGGGAAGCCAGUGUCCG&AGUACGCUGGCUUCUUAGA	3	0.889329
BdiBd21-3.2G0754800.2:752	ID14380	BdiBd21-3.2G0754800.2	742	762	752	-46.3	-30.5	0.658747	6.5	1-2,762-761;4-8,759-755;9-13,753-749;15-21,748-742	3-3,760-760[SIL];x-x,754-754[BULt];14-14,x-x[BULq]	(((((((-(((((.(((((.((&)).)))))-))))).)))))))	AGGGCAU-GGUACACCGGACGC&GCAUCCGG-GUGCUGAUGCCCU	3	1
BdiBd21-3.2G0754800.2:764	ID19178	BdiBd21-3.2G0754800.2	755	772	764	-32.2	-21	0.652174	8	2-5,771-768;7-16,767-758	1-1,772-772[UP5];6-6,x-x[BULq];17-19,757-755[UP3]	...((((((((((-((((.&.)))).))))))))))...	CCGGACGCUGCUG-CCUGC&UCAGGAUAGCAGUGUUGAA	3	1
BdiBd21-3.2G0754800.2:820	ID8445	BdiBd21-3.2G0754800.2	811	831	820	-38.8	-25.78	0.664433	9	1-4,831-828;5-11,825-819;15-19,815-811	x-x,827-826[BULt];12-14,818-816[SIL]	(((((...(((((((..((((&))))--)))))))...)))))	AGGCAGAAGGCGAGCCCUGGG&CCCA--GCUCGUCGAAUGCCU	3	1
BdiBd21-3.2G0754800.2:827	ID10358	BdiBd21-3.2G0754800.2	816	835	827	-41.6	-28.7	0.689904	6.5	2-3,834-833;5-16,832-821;18-20,818-816	1-1,835-835[UP5];4-4,x-x[BULq];17-17,820-819[AILt]	(((..((((((((((((-((.&.)).))))))))))))-.)))	GAAGGCGAGCCCUGGGC-CUU&CGGAGCCCAGGGUUCG-AUUC	3	0.998988
BdiBd21-3.2G0754800.2:828	ID10901	BdiBd21-3.2G0754800.2	809	837	828	-47.9	-32.02	0.668476	11	2-17,836-821;19-21,814-812;22-23,810-809	1-1,837-837[UP5];18-18,820-815[AILt];x-x,811-811[BULt]	((.(((......((((((((((((((((.&.))))))))))))))))-----.)))-))	GGAGGCAGAAGGCGAGCCCUGGGCCUUGC&CUAAGGCUCAGGGUUCG-----AGUC-CC	3	0.903436
BdiBd21-3.2G0754800.2:829	ID10208	BdiBd21-3.2G0754800.2	815	838	829	-50.7	-34	0.670611	7.5	1-5,838-834;7-18,832-821;20-22,818-816	6-6,833-833[SIL];19-19,820-819[AILt];23-23,815-815[UP3]	.(((..((((((((((((.(((((&))))).))))))))))))-.))).	AGAAGGCGAGCCCUGGGCCUUGCG&CGCGGAGCCCAGGGUUCG-AUUCC	3	0.979675
BdiBd21-3.2G0754800.2:831	ID20965	BdiBd21-3.2G0754800.2	822	840	831	-41.3	-28.6	0.692494	6.5	2-4,839-837;6-12,835-829;14-19,827-822	1-1,840-840[UP5];5-5,836-836[SIL];13-13,828-828[SIL]	((((((.(((((((.(((.&.))).))))))).))))))	GAGCCCUGGGCCUUGCGCU&UGCGAGAGGUCCCGGGUUC	3	1
BdiBd21-3.2G0754800.2:832	ID17149	BdiBd21-3.2G0754800.2	820	841	832	-41.9	-27.3	0.651551	13	4-5,838-837;7-12,835-830;13-20,828-821	1-3,841-839[UP5];6-6,836-836[SIL];x-x,829-829[BULt];21-21,820-820[UP3]	.((((((((.((((((.((...&...)).))))))-)))))))).	GCGAGCCCUGGGCCUUGCGCUG&UAACGGAGGGUU-AGGGCUCGA	3	1
BdiBd21-3.2G0754800.2:835	ID16119	BdiBd21-3.2G0754800.2	824	843	835	-43.6	-28.7	0.658257	9.5	3-7,841-837;9-11,836-834;13-21,832-824	1-2,843-842[UP5];8-8,x-x[BULq];12-12,833-833[SIL]	(((((((((.(((-(((((..&..))))).))).)))))))))	GCCCUGGGCCUUG-CGCUGUU&GUCAGUGACGAAGCCUAGGGC	3	0.999425
BdiBd21-3.2G0754800.2:842	ID20498	BdiBd21-3.2G0754800.2	832	851	842	-30.6	-20.4	0.666667	9.5	1-2,851-850;5-9,847-843;12-19,840-833	3-4,849-848[SIL];10-11,842-841[SIL];20-20,832-832[UP3]	.((((((((..(((((..((&))..)))))..)))))))).	CCUUGCGCUGUUUGACGCCA&UGAAGUCAAUAAGUGCAAGA	3	0.941809
BdiBd21-3.2G0754900.1:130	ID10414	BdiBd21-3.2G0754900.1	120	138	130	-38.9	-28.9	0.742931	4.5	1-6,138-133;8-16,132-124;18-20,122-120	7-7,x-x[BULq];17-17,123-123[SIL]	(((.(((((((((-((((((&)))))).))))))))).)))	GGCGUCGAUUAAC-CGGCCG&CGGCCGUGUUGAUCGAAGCU	2	0.966991
BdiBd21-3.2G0754900.1:145	ID19493	BdiBd21-3.2G0754900.1	135	155	145	-37.7	-24.6	0.65252	8.5	1-3,155-153;4-6,151-149;8-13,147-142;15-19,139-135	x-x,152-152[BULt];7-7,148-148[SIL];14-14,141-140[AILt]	(((((..((((((.(((.(((&)))-))).))))))-.)))))	GCCGCCGACGCCGAACCAGGA&UCC-GGUAUGGUGU-AGUGGC	3	1
BdiBd21-3.2G0754900.1:147	ID11720	BdiBd21-3.2G0754900.1	139	156	147	-35.1	-25.8	0.735043	5	1-10,156-147;12-14,146-144;16-18,142-140	11-11,x-x[BULq];15-15,143-143[SIL];19-19,139-139[UP3]	.(((.(((-((((((((((&)))))))))).))).))).	CCGACGCC-GAACCAGGAG&CUCUUGGUUCUGGCAUCGA	2	0.999833
BdiBd21-3.2G0754900.1:148	ID20024	BdiBd21-3.2G0754900.1	140	157	148	-35.1	-25.1	0.7151	5	2-11,156-147;13-15,146-144;17-19,142-140	1-1,157-157[UP5];12-12,x-x[BULq];16-16,143-143[SIL]	(((.(((-((((((((((.&.)))))))))).))).)))	CGACGCC-GAACCAGGAGG&UCUCUUGGUUCUGGCAUCG	2	0.999999
BdiBd21-3.2G0754900.1:683	ID20753	BdiBd21-3.2G0754900.1	674	692	683	-26	-18.4	0.707692	7	2-6,691-687;8-16,685-677	1-1,692-692[UP5];7-7,686-686[SIL];17-19,676-674[UP3]	...(((((((((.(((((.&.))))).)))))))))...	AUGCUACAUUGUGCUGUCG&UGAUAGAACAAUGUAGAUA	2	0.854554
BdiBd21-3.2G0754900.1:684	ID23006	BdiBd21-3.2G0754900.1	675	693	684	-25.7	-18.5	0.719844	7	2-7,692-687;9-17,685-677	1-1,693-693[UP5];8-8,686-686[SIL];18-19,676-675[UP3]	..(((((((((.((((((.&.)))))).)))))))))..	UGCUACAUUGUGCUGUCGC&UUGAUAGAACAAUGUAGAU	3	0.865528
BdiBd21-3.2G0754900.1:704	ID22391	BdiBd21-3.2G0754900.1	694	712	704	-38.9	-27.6	0.709512	7	2-4,711-709;6-6,708-708;8-20,706-694	1-1,712-712[UP5];5-5,x-x[BULq];7-7,707-707[SIL]	(((((((((((((.(-(((.&.))).).)))))))))))))	UUCGGCCCCGCUUGG-UGAU&UUCAAUGAAGCGGGGCUGGA	3	0.961346
BdiBd21-3.2G0755000.2:1109	ID3068	BdiBd21-3.2G0755000.2	1100	1118	1109	-30.6	-20	0.653595	10	1-4,1118-1115;6-14,1113-1105	5-5,1114-1114[SIL];15-19,1104-1100[UP3]	.....(((((((((.((((&)))).))))))))).....	UGUACUCGGGUGCUGGCGU&ACGUGAGCAUUCGAAUGUA	3	1
BdiBd21-3.2G0755000.2:1110	ID827	BdiBd21-3.2G0755000.2	1101	1119	1110	-30.2	-21.2	0.701987	9	1-5,1119-1115;7-15,1113-1105	6-6,1114-1114[SIL];16-19,1104-1101[UP3]	....(((((((((.(((((&))))).)))))))))....	GUACUCGGGUGCUGGCGUU&AACGUGAGCAUUCGAAUGU	3	0.985405
BdiBd21-3.2G0755000.2:1113	ID6777	BdiBd21-3.2G0755000.2	1104	1123	1113	-35.1	-23	0.655271	9	1-5,1123-1119;8-18,1115-1105	6-7,1118-1116[AILt];19-19,1104-1104[UP3]	.(((((((((((...(((((&)))))-..))))))))))).	CUCGGGUGCUGGCGUUAUUG&CAAUA-UUCCGGCACCUGGA	3	1
BdiBd21-3.2G0755000.2:1136	ID17967	BdiBd21-3.2G0755000.2	1124	1144	1136	-34	-22.7	0.667647	7	1-8,1144-1137;10-15,1136-1131;16-20,1128-1124	9-9,x-x[BULq];x-x,1130-1129[BULt]	(((((..((((((-((((((((&)))))))).))))))--)))))	GGCUAUCCAUUGC-GGCUUCUA&UAGAAGUUUGCGAUG--UAGCC	3	1
BdiBd21-3.2G0755000.2:1177	ID11241	BdiBd21-3.2G0755000.2	1168	1186	1177	-25.6	-16.7	0.652344	6.5	2-16,1185-1171	1-1,1186-1186[UP5];17-19,1170-1168[UP3]	...(((((((((((((((.&.)))))))))))))))...	GUUGAGAUCAACAAAAUGU&CUAUUUUGUUGGUUUCUAG	3	1
BdiBd21-3.2G0755000.2:1242	ID14589	BdiBd21-3.2G0755000.2	1232	1252	1242	-43.5	-30.9	0.710345	6.5	1-8,1252-1245;9-19,1243-1233	x-x,1244-1244[BULt];20-20,1232-1232[UP3]	.(((((((((((.((((((((&))))))))-))))))))))).	UGGGGUGCACCAUAACUUGGC&GCCGGGUU-UGGUGCGCUCUC	3	1
BdiBd21-3.2G0755000.2:1243	ID20916	BdiBd21-3.2G0755000.2	1232	1253	1243	-45.1	-31.7	0.702882	6.5	1-9,1253-1245;10-20,1243-1233	x-x,1244-1244[BULt];21-21,1232-1232[UP3]	.(((((((((((.(((((((((&)))))))))-))))))))))).	UGGGGUGCACCAUAACUUGGCA&UGCCGGGUU-UGGUGCGCUCUC	3	1
BdiBd21-3.2G0755000.2:1245	ID11905	BdiBd21-3.2G0755000.2	1234	1254	1245	-43.2	-30.7	0.710648	6	2-10,1253-1245;11-20,1243-1234	1-1,1254-1254[UP5];x-x,1244-1244[BULt]	((((((((((.(((((((((.&.)))))))))-))))))))))	GGGUGCACCAUAACUUGGCAC&CUGCCGGGUU-UGGUGCGCUC	2	1
BdiBd21-3.2G0755000.2:1451	ID12919	BdiBd21-3.2G0755000.2	1441	1460	1451	-33.3	-28.3	0.84985	5.5	2-20,1459-1441	1-1,1460-1460[UP5]	(((((((((((((((((((.&.)))))))))))))))))))	AUCCUACGAGCAAGGGAGGC&CUUUUCUUUGCUCGUGGGAU	3	0.348548
BdiBd21-3.2G0755000.2:1601	ID3068	BdiBd21-3.2G0755000.2	1589	1610	1601	-30.6	-21.1	0.689542	10	2-12,1609-1599;13-18,1595-1590	1-1,1610-1610[UP5];x-x,1598-1596[BULt];19-19,1589-1589[UP3]	.((((((...(((((((((((.&.)))))))))))---)))))).	GGCAUUUGGAGAAUGCUCAUGC&ACGUGAGCAUUC---GAAUGUA	3	0.996868
BdiBd21-3.2G0755000.2:1602	ID827	BdiBd21-3.2G0755000.2	1590	1611	1602	-30.2	-20.7	0.68543	8	3-13,1609-1599;14-19,1595-1590	1-2,1611-1610[UP5];x-x,1598-1596[BULt]	((((((...(((((((((((..&..)))))))))))---))))))	GCAUUUGGAGAAUGCUCAUGCU&AACGUGAGCAUUC---GAAUGU	3	0.997661
BdiBd21-3.2G0755000.2:1611	ID5754	BdiBd21-3.2G0755000.2	1596	1620	1611	-38.1	-25.5	0.669291	9.5	3-18,1618-1603;19-22,1599-1596	1-2,1620-1619[UP5];x-x,1602-1600[BULt]	((((...((((((((((((((((..&..))))))))))))))))---))))	GGAGAAUGCUCAUGCUUUUAACUUC&AUGGUUAGAAGCGUGAGU---UUCC	2	0.969602
BdiBd21-3.2G0755000.2:1638	ID14186	BdiBd21-3.2G0755000.2	1625	1647	1638	-32.4	-21.1	0.651235	14	1-11,1647-1637;12-17,1632-1627	x-x,1636-1633[BULt];18-19,1626-1625[UP3]	..((((((....(((((((((((&)))))))))))----))))))..	CUGGCACUGAUAGCAUUGAAGUC&GAUUUUGAUGC----GGUGCCUU	2	1
BdiBd21-3.2G0755000.2:2066	ID10159	BdiBd21-3.2G0755000.2	2054	2075	2066	-38.4	-27.7	0.721354	7	2-11,2074-2065;13-19,2063-2057	1-1,2075-2075[UP5];12-12,2064-2064[SIL];20-22,2056-2054[UP3]	...(((((((.((((((((((.&.)))))))))).)))))))...	GGAAACUUCAAUCUCGUCGGCU&CGCCGAUGAGAAUGAAGUUACG	3	0.348548
BdiBd21-3.2G0755000.2:514	ID16447	BdiBd21-3.2G0755000.2	505	523	514	-29.8	-21.2	0.711409	6.5	2-5,522-519;7-19,517-505	1-1,523-523[UP5];6-6,518-518[SIL]	(((((((((((((.((((.&.)))).)))))))))))))	GCGGUACGUGGAACACCAG&GUGGUAUUUCGCGUAUUGU	3	0.999998
BdiBd21-3.2G0755000.2:894	ID18848	BdiBd21-3.2G0755000.2	883	902	894	-32.6	-23.3	0.714724	9	4-7,899-896;9-19,895-885	1-3,902-900[UP5];8-8,x-x[BULq];20-21,884-883[UP3]	..(((((((((((-((((...&...)))).)))))))))))..	CACUCUAUAUGGG-CCAAUUU&UAUUUGGUCCCAUAUAGAGAA	3	0.763425
BdiBd21-3.2G0755000.2:905	ID22562	BdiBd21-3.2G0755000.2	894	914	905	-37.1	-24.7	0.665768	8.5	4-13,911-902;15-21,900-894	1-3,914-912[UP5];14-14,901-901[SIL]	(((((((.((((((((((...&...)))))))))).)))))))	GGCCAAUUUUCAGACAUCAAC&UUCGAUGUUUGGGUAUUGGCC	3	1
BdiBd21-3.2G0755000.2:906	ID23668	BdiBd21-3.2G0755000.2	894	915	906	-38	-24.7	0.65	10	5-14,911-902;16-22,900-894	1-4,915-912[UP5];15-15,901-901[SIL]	(((((((.((((((((((....&....)))))))))).)))))))	GGCCAAUUUUCAGACAUCAACC&UUUCGAUGUUUGGGUAUUGGCC	3	1
BdiBd21-3.2G0755000.2:961	ID5953	BdiBd21-3.2G0755000.2	951	974	961	-37.7	-27.1	0.718833	14	3-8,972-967;9-20,962-951	1-2,974-973[UP5];x-x,966-963[BULt]	((((((((((((....((((((..&..))))))----))))))))))))	CGUCGGGGAGGCAGAUUUGUGGGA&AUUCACGA----GCCUUCCCGAUG	3	0.942931
BdiBd21-3.2G0755100.1:1962	ID2896	BdiBd21-3.2G0755100.1	1953	1973	1962	-35.4	-23.1	0.652542	10.5	3-4,1971-1970;5-16,1967-1956	1-2,1973-1972[UP5];x-x,1969-1968[BULt];17-19,1955-1953[UP3]	...((((((((((((..((..&..))--))))))))))))...	AGGGGGUACGACCUGCUGCUG&ACGC--CAGGUCGUACUCAUA	2	1
BdiBd21-3.2G0755100.1:1965	ID11335	BdiBd21-3.2G0755100.1	1956	1975	1965	-38.5	-27.6	0.716883	6.5	1-4,1975-1972;6-7,1971-1970;8-19,1967-1956	5-5,x-x[BULq];x-x,1969-1968[BULt]	((((((((((((..((-((((&)))).))--))))))))))))	GGGUACGACCUGCUGC-UGAG&CUCACGC--CAGGUCGUACUC	2	0.947639
BdiBd21-3.2G0755100.1:2051	ID1145	BdiBd21-3.2G0755100.1	2041	2060	2051	-33.4	-21.8	0.652695	5	1-11,2060-2050;13-15,2049-2047;16-17,2045-2044;18-19,2042-2041	12-12,x-x[BULq];x-x,2046-2046[BULt];x-x,2043-2043[BULt]	((.((.(((-(((((((((((&))))))))))).)))-))-))	UGAUGACCG-UGCACAUGCUU&AAGCAUGUGUAUCGG-CA-CA	3	1
BdiBd21-3.2G0755100.1:2159	ID1310	BdiBd21-3.2G0755100.1	2145	2168	2159	-38.6	-29.36	0.760622	11	1-12,2168-2157;15-20,2150-2145	13-14,2156-2151[AILt]	((((((......((((((((((((&))))))))))))----..))))))	AGCCACCACUGGUCCUGAAGCCUU&AAGGCUUCGGGA----AUGUGGCU	2	0.957034
BdiBd21-3.2G0755100.1:2160	ID312	BdiBd21-3.2G0755100.1	2143	2169	2160	-45.7	-32.76	0.716849	9	2-13,2168-2157;16-22,2150-2144	1-1,2169-2169[UP5];14-15,2156-2151[AILt];23-23,2143-2143[UP3]	.(((((((......((((((((((((.&.))))))))))))----..))))))).	AGAGCCACCACUGGUCCUGAAGCCUUC&AAAGGCUUCGGGA----AUGUGGCUCC	2	0.804333
BdiBd21-3.2G0755100.1:2161	ID17038	BdiBd21-3.2G0755100.1	2144	2170	2161	-43.7	-32.76	0.749657	10	3-14,2168-2157;17-23,2150-2144	1-2,2170-2169[UP5];15-16,2156-2151[AILt]	(((((((......((((((((((((..&..))))))))))))----..)))))))	GAGCCACCACUGGUCCUGAAGCCUUCA&UAAAGGCUUCGGGA----AUGUGGCUC	3	0.144301
BdiBd21-3.2G0755100.1:2162	ID4647	BdiBd21-3.2G0755100.1	2144	2171	2162	-44.8	-32.76	0.73125	12	4-15,2168-2157;18-24,2150-2144	1-3,2171-2169[UP5];16-17,2156-2151[AILt]	(((((((......((((((((((((...&...))))))))))))----..)))))))	GAGCCACCACUGGUCCUGAAGCCUUCAG&AUAAAGGCUUCGGGA----AUGUGGCUC	2	0.137831
BdiBd21-3.2G0755100.1:2163	ID13920	BdiBd21-3.2G0755100.1	2144	2172	2163	-47.7	-32.76	0.686792	13.5	5-16,2168-2157;19-25,2150-2144	1-4,2172-2169[UP5];17-18,2156-2151[AILt]	(((((((......((((((((((((....&....))))))))))))----..)))))))	GAGCCACCACUGGUCCUGAAGCCUUCAGA&GAUAAAGGCUUCGGGA----AUGUGGCUC	2	0.280763
BdiBd21-3.2G0755100.1:2165	ID6354	BdiBd21-3.2G0755100.1	2155	2174	2165	-32.9	-23.8	0.723404	8	2-6,2173-2169;9-14,2166-2161;16-21,2160-2155	1-1,2174-2174[UP5];7-8,2168-2167[SIL];15-15,x-x[BULq]	((((((-((((((..(((((.&.)))))..)))))).))))))	GGUCCU-GAAGCCUUCAGAAA&AUUUUGUUGGUUUCUAGGACC	2	0.986664
BdiBd21-3.2G0755100.1:2166	ID18858	BdiBd21-3.2G0755100.1	2156	2175	2166	-30.9	-20.7	0.669903	10	3-7,2173-2169;10-15,2166-2161;17-21,2160-2156	1-2,2175-2174[UP5];8-9,2168-2167[SIL];16-16,x-x[BULq]	(((((-((((((..(((((..&..)))))..)))))).)))))	GUCCU-GAAGCCUUCAGAAAA&UAUUUUGUUGGUUUCUAGGAC	2	1
BdiBd21-3.2G0755200.1:1256	ID22281	BdiBd21-3.2G0755200.1	1247	1265	1256	-33.2	-22.9	0.689759	7.5	3-6,1263-1260;8-16,1258-1250;18-19,1248-1247	1-2,1265-1264[UP5];7-7,1259-1259[SIL];17-17,1249-1249[SIL]	((.(((((((((.((((..&..)))).))))))))).))	UGGAAGGUCCCUGGUAUUU&UUAUAUGAGGGACCUUGCG	0	0.123532
BdiBd21-3.2G0755200.1:212	ID14740	BdiBd21-3.2G0755200.1	202	222	212	-41.2	-27.4	0.665049	6.5	2-5,221-218;7-15,215-207;17-20,205-202	1-1,222-222[UP5];6-6,217-216[AILt];16-16,206-206[SIL]	((((.(((((((((..((((.&.))))-.))))))))).))))	GCUGGUGUCGCUUCUCCUCGG&GCGAG-UGAAGCGGCAACAGC	2	0.999998
BdiBd21-3.2G0755700.1:1051	ID6053	BdiBd21-3.2G0755700.1	1044	1060	1051	-36.3	-24.3	0.669421	6	3-12,1058-1049;16-19,1047-1044	1-2,1060-1059[UP5];13-15,1048-1048[AILq]	((((.--((((((((((..&..))))))))))...))))	GCGCC--CACGACCAGACC&AUUCUGGUCGUGCUUGCGC	3	1
BdiBd21-3.2G0755700.1:1114	ID3627	BdiBd21-3.2G0755700.1	1102	1123	1114	-37.7	-27	0.71618	9.5	4-17,1120-1107;18-19,1103-1102	1-3,1123-1121[UP5];x-x,1106-1104[BULt]	((...((((((((((((((...&...))))))))))))))---))	GGUCCGGAUCGAGCCCCUCGAC&AGAGAGGGGUUCGAUUC---CC	2	0.967531
BdiBd21-3.2G0755700.1:1115	ID17991	BdiBd21-3.2G0755700.1	1106	1124	1115	-35.7	-27	0.756303	9.5	5-18,1120-1107	1-4,1124-1121[UP5];19-19,1106-1106[UP3]	.((((((((((((((....&....)))))))))))))).	CGGAUCGAGCCCCUCGACA&UAGAGAGGGGUUCGAUUCC	2	0.657363
BdiBd21-3.2G0755700.1:1116	ID22106	BdiBd21-3.2G0755700.1	1106	1125	1116	-36.7	-27	0.735695	11.5	6-19,1120-1107	1-5,1125-1121[UP5];20-20,1106-1106[UP3]	.((((((((((((((.....&.....)))))))))))))).	CGGAUCGAGCCCCUCGACAC&UUAGAGAGGGGUUCGAUUCC	2	0.673889
BdiBd21-3.2G0755700.1:1125	ID13299	BdiBd21-3.2G0755700.1	1111	1135	1125	-33	-23.8	0.721212	8.5	1-3,1135-1133;4-13,1131-1122;14-18,1116-1112	x-x,1132-1132[BULt];x-x,1121-1117[BULt];19-19,1111-1111[UP3]	.(((((.....((((((((((.(((&)))-))))))))))-----))))).	CGAGCCCCUCGACACGUCCUACUUC&GAA-UAGGACGUGU-----GGUUCU	3	0.995375
BdiBd21-3.2G0755700.1:1127	ID17970	BdiBd21-3.2G0755700.1	1111	1137	1127	-35.9	-23.8	0.662953	11.5	3-5,1135-1133;6-15,1131-1122;16-20,1116-1112	1-2,1137-1136[UP5];x-x,1132-1132[BULt];x-x,1121-1117[BULt];21-21,1111-1111[UP3]	.(((((.....((((((((((.(((..&..)))-))))))))))-----))))).	CGAGCCCCUCGACACGUCCUACUUCGG&UAGAA-UAGGACGUGU-----GGUUCU	3	0.999553
BdiBd21-3.2G0755700.1:1128	ID4890	BdiBd21-3.2G0755700.1	1112	1138	1128	-35.4	-23.5	0.663842	12.5	4-6,1135-1133;7-16,1131-1122;17-21,1116-1112	1-3,1138-1136[UP5];x-x,1132-1132[BULt];x-x,1121-1117[BULt]	(((((.....((((((((((.(((...&...)))-))))))))))-----)))))	GAGCCCCUCGACACGUCCUACUUCGGC&AUAGAA-UAGGACGUGU-----GGUUC	2	0.992384
BdiBd21-3.2G0755700.1:1130	ID17374	BdiBd21-3.2G0755700.1	1121	1140	1130	-28.8	-18.8	0.652778	12	6-8,1135-1133;9-18,1131-1122	1-5,1140-1136[UP5];x-x,1132-1132[BULt];19-19,1121-1121[UP3]	.((((((((((.(((.....&.....)))-)))))))))).	GACACGUCCUACUUCGGCGG&UAAUAGAA-UAGGACGUGUG	3	0.99994
BdiBd21-3.2G0755700.1:1156	ID388	BdiBd21-3.2G0755700.1	1137	1165	1156	-39.4	-26.8	0.680203	10.5	1-14,1165-1152;18-26,1145-1137	15-17,1151-1146[AILt]	(((((((((......((((((((((((((&))))))))))))))---...)))))))))	GCGGGUUUUGUGAGUACCACGAUGACUUU&AAAGUUGUUGUGGU---UAAAAAGCUCGU	3	0.797563
BdiBd21-3.2G0755700.1:1157	ID17048	BdiBd21-3.2G0755700.1	1138	1166	1157	-39	-25.7	0.658974	10.5	1-15,1166-1152;19-26,1145-1138	16-18,1151-1146[AILt]	((((((((......(((((((((((((((&)))))))))))))))---...))))))))	CGGGUUUUGUGAGUACCACGAUGACUUUG&UAAAGUUGUUGUGGU---UAAAAAGCUCG	2	0.863832
BdiBd21-3.2G0755700.1:1158	ID21890	BdiBd21-3.2G0755700.1	1139	1167	1158	-37.6	-25.1	0.667553	11	1-16,1167-1152;20-26,1145-1139	17-19,1151-1146[AILt]	(((((((......((((((((((((((((&))))))))))))))))---...)))))))	GGGUUUUGUGAGUACCACGAUGACUUUGA&UUAAAGUUGUUGUGGU---UAAAAAGCUC	2	0.694691
BdiBd21-3.2G0755700.1:1161	ID5061	BdiBd21-3.2G0755700.1	1152	1170	1161	-24.7	-19.5	0.789474	8.5	4-19,1167-1152	1-3,1170-1168[UP5]	((((((((((((((((...&...))))))))))))))))	ACCACGAUGACUUUGAGAA&AUAUUAAAGUUGUUGUGGU	2	0.861569
BdiBd21-3.2G0755700.1:1162	ID18569	BdiBd21-3.2G0755700.1	1152	1171	1162	-26	-19.5	0.75	10	5-20,1167-1152	1-4,1171-1168[UP5]	((((((((((((((((....&....))))))))))))))))	ACCACGAUGACUUUGAGAAG&UAUAUUAAAGUUGUUGUGGU	2	0.906786
BdiBd21-3.2G0755700.1:1163	ID16034	BdiBd21-3.2G0755700.1	1152	1172	1163	-28.7	-19.5	0.679443	11.5	6-21,1167-1152	1-5,1172-1168[UP5]	((((((((((((((((.....&.....))))))))))))))))	ACCACGAUGACUUUGAGAAGA&GUAUAUUAAAGUUGUUGUGGU	1	0.0882842
BdiBd21-3.2G0755700.1:962	ID3645	BdiBd21-3.2G0755700.1	952	971	962	-40.2	-29.8	0.741294	5.5	1-10,971-962;12-18,959-953	11-11,961-960[AILt];19-19,952-952[UP3]	.(((((((..((((((((((&))))))))))-.))))))).	CCCAAUCAACACGGGGCUCU&AGAGCCCCGU-CUGGUUGGA	2	0.992752
BdiBd21-3.2G0755700.1:998	ID10358	BdiBd21-3.2G0755700.1	988	1011	998	-41.6	-28	0.673077	11.5	1-6,1011-1006;7-9,1001-999;11-16,997-992;18-20,990-988	x-x,1005-1002[BULt];10-10,998-998[SIL];17-17,991-991[SIL]	(((.((((((.(((....((((((&))))))----))).)))))).)))	GAACCGGACCGUGGAGAUGCUCCG&CGGAGC----CCAGGGUUCGAUUC	2	0.99993
BdiBd21-3.2G0756600.1:106	ID6346	BdiBd21-3.2G0756600.1	97	115	106	-32.4	-21.4	0.660494	10.5	3-6,113-110;8-16,108-100	1-2,115-114[UP5];7-7,109-109[SIL];17-19,99-97[UP3]	...(((((((((.((((..&..)))).)))))))))...	CCCGGCGCCGCACCGGAUC&AUUUUGAUGCGGUGCCUUC	3	1
BdiBd21-3.2G0756600.1:115	ID4510	BdiBd21-3.2G0756600.1	102	123	115	-45.7	-32.4	0.708972	9.5	2-6,122-118;9-13,116-112;15-22,110-103	1-1,123-123[UP5];7-8,117-117[AILq];14-14,111-111[SIL];23-23,102-102[UP3]	.((((((((.(((((.-(((((.&.)))))..))))).)))))))).	CGCCGCACCGGAUCUC-GCCGCC&AGUGGUUAAGAUUGGGUGCGGCC	3	0.967562
BdiBd21-3.2G0756600.1:124	ID22319	BdiBd21-3.2G0756600.1	111	133	124	-39.4	-27.48	0.697462	13.5	5-17,129-117;20-21,112-111	1-4,133-130[UP5];18-19,116-113[AILt]	((....(((((((((((((....&....)))))))))))))--..))	GGAUCUCGCCGCCGCCGACGACC&UUAUGUUGGUGGCGGUG--UACC	3	1
BdiBd21-3.2G0756600.1:125	ID6349	BdiBd21-3.2G0756600.1	115	134	125	-36.7	-24.5	0.667575	12	4-7,131-128;9-18,126-117	1-3,134-132[UP5];8-8,127-127[SIL];19-20,116-115[UP3]	..((((((((((.((((...&...)))).))))))))))..	CUCGCCGCCGCCGACGACCC&AUUUUGUGGGUGGUGGUGCA	3	1
BdiBd21-3.2G0756600.1:137	ID19911	BdiBd21-3.2G0756600.1	118	146	137	-53	-35.9	0.677358	12	2-10,145-137;12-13,135-134;14-23,127-118	1-1,146-146[UP5];11-11,136-136[SIL];x-x,133-128[BULt]	((((((((((......((.(((((((((.&.))))))))).))------))))))))))	GCCGCCGCCGACGACCCCAUGGACAUGGC&UCUAUGUCUGCGG------CGGCGGCGGC	3	1
BdiBd21-3.2G0756600.1:255	ID7240	BdiBd21-3.2G0756600.1	247	264	255	-34.5	-23.1	0.669565	7.5	1-3,264-262;6-12,259-253;14-18,252-248	4-5,261-260[SIL];13-13,x-x[BULq];19-19,247-247[UP3]	.(((((-(((((((..(((&)))..))))))).))))).	CGAUGG-GGCGGCGCGCUG&CAGAACGUCGCCAUCAUCA	2	1
BdiBd21-3.2G0756600.1:260	ID8452	BdiBd21-3.2G0756600.1	250	269	260	-41.1	-27.76	0.675426	11.5	2-6,268-264;11-19,259-251	1-1,269-269[UP5];7-10,263-260[SIL];20-20,250-250[UP3]	.(((((((((....(((((.&.)))))....))))))))).	UGGGGCGGCGCGCUGCUGGA&CCCAGUUUUACGUCGCCCCC	3	1
BdiBd21-3.2G0757400.1:358	ID21773	BdiBd21-3.2G0757400.1	349	367	358	-31.4	-22	0.700637	10	2-13,366-355	1-1,367-367[UP5];14-19,354-349[UP3]	......((((((((((((.&.))))))))))))......	UACUGGCCGUCCGGGAGCG&UGUUCUCGGAUGGAUUUGA	2	0.999976
BdiBd21-3.2G0757500.1:802	ID1252	BdiBd21-3.2G0757500.1	785	811	802	-43.9	-28.6	0.651481	11	1-4,811-808;6-10,806-802;11-15,799-795;16-20,789-785	5-5,807-807[SIL];x-x,801-800[BULt];x-x,794-790[BULt]	(((((.....(((((..(((((.((((&)))).)))))--)))))-----)))))	GGAAGGAGAUGGUGCAAGCCGCUGCUU&AAGCUGCGGC--GCACC-----CUUCC	2	1
BdiBd21-3.2G0757500.1:922	ID13843	BdiBd21-3.2G0757500.1	912	933	922	-40.5	-26.7	0.659259	8	2-5,932-929;6-7,927-926;8-20,924-912	1-1,933-933[UP5];x-x,928-928[BULt];x-x,925-925[BULt]	(((((((((((((.((.((((.&.))))-))-)))))))))))))	GGCUCUGUGUGCUGCUCUGCUA&GAGUA-AG-AGCAUACGGGGCC	2	0.999849
BdiBd21-3.2G0757700.1:2480	ID19749	BdiBd21-3.2G0757700.1	2471	2489	2480	-38.1	-24.9	0.653543	8.5	1-12,2489-2478	13-19,2477-2471[UP3]	.......((((((((((((&)))))))))))).......	UCGAAGACACCGGUGCCGG&UCGGCGCCGGUGAAAUACC	2	1
BdiBd21-3.2G0757700.1:2497	ID9805	BdiBd21-3.2G0757700.1	2488	2506	2497	-34.6	-23.9	0.690751	8.5	4-18,2503-2489	1-3,2506-2504[UP5];19-19,2488-2488[UP3]	.(((((((((((((((...&...))))))))))))))).	GGCAUCCCUUUUGAAGCCC&CGACUUCGGAAGGGAUGUA	2	0.995651
BdiBd21-3.2G0757700.1:620	ID1177	BdiBd21-3.2G0757700.1	608	629	620	-38.7	-25.2	0.651163	14	3-5,627-625;7-12,623-618;13-17,614-610	1-2,629-628[UP5];6-6,624-624[SIL];x-x,617-615[BULt];18-19,609-608[UP3]	..(((((...((((((.(((..&..))).))))))---)))))..	UGGAGGCGGAGAAGGGGGGCGG&AAGCCGUCCUUC---GCCUCGA	2	1
BdiBd21-3.2G0757800.1:2081	ID3968	BdiBd21-3.2G0757800.1	2064	2090	2081	-48.4	-32.4	0.669421	10.5	1-10,2090-2081;11-19,2077-2069;20-20,2067-2067;21-22,2065-2064	x-x,2080-2078[BULt];x-x,2068-2068[BULt];x-x,2066-2066[BULt]	((.(.(((((((((...((((((((((&))))))))))---)))))))))-)-))	GGACUGCUCUGCAUUGGGCUGCACGUU&AGCGUGCAGC---GUGCAGAGU-G-CC	2	0.999999
BdiBd21-3.2G0757800.2:2000	ID3968	BdiBd21-3.2G0757800.2	1983	2009	2000	-48.4	-32.4	0.669421	10.5	1-10,2009-2000;11-19,1996-1988;20-20,1986-1986;21-22,1984-1983	x-x,1999-1997[BULt];x-x,1987-1987[BULt];x-x,1985-1985[BULt]	((.(.(((((((((...((((((((((&))))))))))---)))))))))-)-))	GGACUGCUCUGCAUUGGGCUGCACGUU&AGCGUGCAGC---GUGCAGAGU-G-CC	2	1
BdiBd21-3.2G0757900.1:2110	ID2029	BdiBd21-3.2G0757900.1	2099	2126	2110	-32.9	-21.8	0.662614	18	1-8,2126-2119;9-15,2111-2105;16-20,2103-2099	x-x,2118-2112[BULt];x-x,2104-2104[BULt]	(((((.(((((((.......((((((((&))))))))-------)))))))-)))))	GACAGCCCGCAGACGGUGUCGAUCAAUU&AAUUGGUU-------UUUGCGG-CUGUC	2	1
BdiBd21-3.2G0758200.1:108	ID5045	BdiBd21-3.2G0758200.1	97	117	108	-43.4	-30	0.691244	10	4-13,114-105;15-15,103-103;17-22,102-97	1-3,117-115[UP5];14-14,104-104[SIL];16-16,x-x[BULq]	((((((-(.((((((((((...&...)))))))))).).))))))	GGAGAC-CGCCGGCGGCGGCGG&AUAUCGCUGCUGGAGUGUCUCC	3	0.999999
BdiBd21-3.2G0758200.1:119	ID14709	BdiBd21-3.2G0758200.1	108	127	119	-42	-29.9	0.711905	8	1-3,127-125;6-18,123-111;20-22,110-108	4-5,124-124[AILq];19-19,x-x[BULq]	(((-(((((((((((((.-(((&)))..))))))))))))).)))	GCG-GCGGCGGCGGGGAG-CGC&GCGAAUCCCCGCUGUUGUAUGU	3	0.996743
BdiBd21-3.2G0758200.1:233	ID17401	BdiBd21-3.2G0758200.1	223	242	233	-39.7	-26.1	0.657431	9	3-10,240-233;12-14,231-229;16-18,226-224	1-2,242-241[UP5];11-11,232-232[SIL];15-15,228-227[AILt];19-19,223-223[UP3]	.(((..(((.((((((((..&..)))))))).)))-.))).	CGCGGCGGCGGCGGCGAUGC&UAAUCGUCGCGGCC-ACGCC	3	1
BdiBd21-3.2G0758200.1:234	ID16461	BdiBd21-3.2G0758200.1	222	243	234	-47.3	-30.9	0.653277	12.5	4-8,240-236;10-14,234-230;16-22,228-222	1-3,243-241[UP5];9-9,235-235[SIL];15-15,229-229[SIL]	(((((((.(((((.(((((...&...))))).))))).)))))))	CCGCGGCGGCGGCGGCGAUGCU&GUGGUCGUGGUCGUGGUCGUGG	3	1
BdiBd21-3.2G0758200.1:238	ID8284	BdiBd21-3.2G0758200.1	225	248	238	-40.4	-27.8	0.688119	9.5	1-6,248-243;7-16,241-232;17-20,229-226	x-x,242-242[BULt];x-x,231-230[BULt];21-21,225-225[UP3]	.((((..((((((((((.((((((&))))))-))))))))))--)))).	CGGCGGCGGCGGCGAUGCUCCUGG&CCAGGA-UGUCGUUGCC--CGUUU	3	1
BdiBd21-3.2G0758200.1:241	ID16140	BdiBd21-3.2G0758200.1	232	250	241	-36.1	-23.5	0.65097	9	1-5,250-246;7-11,244-240;15-20,237-232	6-6,245-245[SIL];12-14,239-238[AILq]	((((((..-(((((.(((((&))))).)))))...))))))	GGCGGCGA-UGCUCCUGGGC&GUCCAAGAGUAACAGUUGCC	3	0.999994
BdiBd21-3.2G0758200.1:246	ID15146	BdiBd21-3.2G0758200.1	232	256	246	-54.6	-37.1	0.679487	8	1-6,256-251;7-16,249-240;18-19,237-236;21-23,234-232	x-x,250-250[BULt];17-17,239-238[AILt];20-20,235-235[SIL]	(((.((..((((((((((.((((((&))))))-))))))))))-.)).)))	GGCGGCGAUGCUCCUGGGCGCGUCC&GGACGU-CCUGGGAGCA-GGCAGCC	3	0.964933
BdiBd21-3.2G0758200.1:247	ID10338	BdiBd21-3.2G0758200.1	235	257	247	-47.7	-31.3	0.656184	9	2-7,256-251;8-17,249-240;19-20,237-236	1-1,257-257[UP5];x-x,250-250[BULt];18-18,239-238[AILt];21-21,235-235[UP3]	.((..((((((((((.((((((.&.))))))-))))))))))-.)).	GGCGAUGCUCCUGGGCGCGUCCA&CGGACGU-CCUGGGAGCA-GGCA	3	1
BdiBd21-3.2G0758200.1:264	ID14452	BdiBd21-3.2G0758200.1	259	274	264	-36.4	-23.9	0.656593	7	1-2,274-273;3-11,271-263;16-19,262-259	x-x,272-272[BULt];12-15,x-x[BULq]	((((----(((((((((.((&))-)))))))))....))))	GGCG----CUGAUGCUGUGC&GC-CAGCAUCAGUUUUCGCC	3	1
BdiBd21-3.2G0758200.1:307	ID11392	BdiBd21-3.2G0758200.1	296	317	307	-37.7	-24.82	0.658355	10	1-9,317-309;10-11,307-306;15-20,301-296	x-x,308-308[BULt];12-14,305-302[AILt]	((((((....((.(((((((((&)))))))))-))-...))))))	GGCUUCCUCCUCAUGCCCUGGG&CUCAGGGUA-GA-AACGAAGCC	3	0.981562
BdiBd21-3.2G0758200.1:329	ID1879	BdiBd21-3.2G0758200.1	319	338	329	-36.3	-25.3	0.69697	9.5	4-11,335-328;12-14,326-324;17-19,321-319	1-3,338-336[UP5];x-x,327-327[BULt];15-16,323-322[SIL]	(((..(((.((((((((...&...))))))))-)))..)))	CGCGGGGGUCGCCAUCCUCU&AAUGGAUGGCG-CUCAAGCG	2	0.999976
BdiBd21-3.2G0758200.1:330	ID473	BdiBd21-3.2G0758200.1	319	339	330	-37.2	-25.3	0.680108	11.5	5-12,335-328;13-15,326-324;18-20,321-319	1-4,339-336[UP5];x-x,327-327[BULt];16-17,323-322[SIL]	(((..(((.((((((((....&....))))))))-)))..)))	CGCGGGGGUCGCCAUCCUCUU&AAAUGGAUGGCG-CUCAAGCG	2	0.999985
BdiBd21-3.2G0758200.1:331	ID122	BdiBd21-3.2G0758200.1	320	340	331	-35.7	-23.5	0.658263	12.5	6-13,335-328;14-16,326-324;19-20,321-320	1-5,340-336[UP5];x-x,327-327[BULt];17-18,323-322[SIL]	((..(((.((((((((.....&.....))))))))-)))..))	GCGGGGGUCGCCAUCCUCUUC&AAAAUGGAUGGCG-CUCAAGC	2	1
BdiBd21-3.2G0758200.1:333	ID11782	BdiBd21-3.2G0758200.1	323	342	333	-39.4	-26.18	0.664467	7	1-10,342-333;14-15,329-328;16-19,326-323	11-13,332-330[SIL];x-x,327-327[BULt]	((((.((...((((((((((&))))))))))...))-))))	GGGGUCGCCAUCCUCUUCGG&CUGAAGAGGAGAUCG-CCCC	3	0.999985
BdiBd21-3.2G0758200.1:334	ID14470	BdiBd21-3.2G0758200.1	320	343	334	-51	-34.6	0.678431	8.5	1-3,343-341;6-13,338-331;15-16,328-327;18-23,325-320	4-5,340-339[SIL];14-14,330-329[AILt];17-17,326-326[SIL]	((((((.((..((((((((..(((&)))..))))))))-.)).))))))	GCGGGGGUCGCCAUCCUCUUCGGC&GCCAUAGAGGGUG-AGAGCCCCGU	3	0.901537
BdiBd21-3.2G0758200.1:336	ID15333	BdiBd21-3.2G0758200.1	325	349	336	-44.6	-30.2	0.67713	11	1-5,349-345;6-12,340-334;14-17,332-329;18-20,327-325	x-x,344-341[BULt];13-13,333-333[SIL];x-x,328-328[BULt]	(((.((((.(((((((....(((((&)))))----))))))).))))-)))	GGUCGCCAUCCUCUUCGGCUUCGCC&GGCGA----GGAGAGGUUGGC-ACC	3	1
BdiBd21-3.2G0758200.1:337	ID16292	BdiBd21-3.2G0758200.1	323	348	337	-36.8	-24.08	0.654348	11	1-8,348-341;9-14,338-333;16-20,327-323	x-x,340-339[BULt];15-15,332-328[AILt]	(((((.....((((((..((((((((&))))))))--))))))----.)))))	GGGGUCGCCAUCCUCUUCGGCUUCGC&GUGAAGCC--AGAGGA----AACUCU	3	0.998446
BdiBd21-3.2G0758200.1:346	ID15356	BdiBd21-3.2G0758200.1	337	355	346	-41	-26.9	0.656098	8	1-12,355-344;16-17,342-341	13-15,343-343[AILq];18-21,340-337[UP3]	....((.--((((((((((((&))))))))))))...))....	CUUCGGC--UUCGCCGGCGCC&GGCGCCGGUGAAAUACCACUA	3	1
BdiBd21-3.2G0758200.1:348	ID19749	BdiBd21-3.2G0758200.1	341	357	348	-38.1	-28.2	0.740157	5	2-14,356-344;18-19,342-341	1-1,357-357[UP5];15-17,343-343[AILq]	((.--(((((((((((((.&.)))))))))))))...))	GGC--UUCGCCGGCGCCGU&UCGGCGCCGGUGAAAUACC	2	0.999973
BdiBd21-3.2G0758200.1:349	ID22590	BdiBd21-3.2G0758200.1	340	358	349	-35.8	-28.2	0.787709	8	3-15,356-344	1-2,358-357[UP5];16-19,343-340[UP3]	....(((((((((((((..&..)))))))))))))....	CGGCUUCGCCGGCGCCGUC&UUCGGCGCCGGUGAAAUAC	3	0.999647
BdiBd21-3.2G0758200.1:350	ID12514	BdiBd21-3.2G0758200.1	341	359	350	-35.6	-28.2	0.792135	8.5	4-16,356-344	1-3,359-357[UP5];17-19,343-341[UP3]	...(((((((((((((...&...)))))))))))))...	GGCUUCGCCGGCGCCGUCU&CUUCGGCGCCGGUGAAAUA	2	1
BdiBd21-3.2G0758200.1:351	ID15034	BdiBd21-3.2G0758200.1	341	360	351	-39	-28.2	0.723077	10.5	5-17,356-344	1-4,360-357[UP5];18-20,343-341[UP3]	...(((((((((((((....&....)))))))))))))...	GGCUUCGCCGGCGCCGUCUC&GCUUCGGCGCCGGUGAAAUA	2	1
BdiBd21-3.2G0758200.1:369	ID9861	BdiBd21-3.2G0758200.1	357	380	369	-48.2	-31.9	0.661826	8.5	2-6,379-375;7-19,372-360	1-1,380-380[UP5];x-x,374-373[BULt];20-22,359-357[UP3]	...(((((((((((((..(((((.&.)))))--)))))))))))))...	UCUCCAAUCUCUCCUCCGGCCUCC&CGAGGC--GAGGAGAGGUUGGCAC	3	1
BdiBd21-3.2G0758200.1:404	ID7135	BdiBd21-3.2G0758200.1	387	416	404	-48.9	-32.8	0.670757	13.5	1-5,416-412;6-8,409-407;9-17,405-397;18-22,391-387	x-x,411-410[BULt];x-x,406-406[BULt];x-x,396-392[BULt]	(((((.....(((((((((.(((..(((((&)))))--)))-)))))))))-----)))))	CGUCCUCAUCGUCCAAGGCGCCGCCGCGUG&CACGU--UGG-GCCUUGGGC-----GGACG	3	1
BdiBd21-3.2G0758200.1:407	ID15234	BdiBd21-3.2G0758200.1	397	419	407	-42.9	-30	0.699301	10.5	1-3,419-417;4-7,415-412;8-10,409-407;11-19,405-397	x-x,416-416[BULt];x-x,411-410[BULt];x-x,406-406[BULt]	(((((((((.(((..((((.(((&)))-))))--)))-)))))))))	GUCCAAGGCGCCGCCGCGUGGCC&GGC-ACGU--UGG-GCCUUGGGC	3	1
BdiBd21-3.2G0758200.1:412	ID23207	BdiBd21-3.2G0758200.1	399	421	412	-42.1	-28.6	0.679335	11	2-4,420-418;6-10,416-412;11-13,409-407;14-20,405-399	1-1,421-421[UP5];5-5,417-417[SIL];x-x,411-410[BULt];x-x,406-406[BULt]	(((((((.(((..(((((.(((.&.))).)))))--)))-)))))))	CCAAGGCGCCGCCGCGUGGCCGG&UUGGGCACGU--UGG-GCCUUGG	2	1
BdiBd21-3.2G0758200.1:414	ID17174	BdiBd21-3.2G0758200.1	405	424	414	-39.2	-28.2	0.719388	12	4-9,421-416;10-18,414-406	1-3,424-422[UP5];x-x,415-415[BULt];19-19,405-405[UP3]	.(((((((((.((((((...&...))))))-))))))))).	CGCCGCCGCGUGGCCGGAUC&UAACUGGCU-UGUGGCGGCC	3	1
BdiBd21-3.2G0758200.1:415	ID14193	BdiBd21-3.2G0758200.1	404	424	415	-38	-25	0.657895	12	1-5,424-420;7-8,418-417;10-10,415-415;11-20,413-404	6-6,419-419[SIL];9-9,416-416[SIL];x-x,414-414[BULt]	((((((((((.(.((.(((((&))))).)).)-))))))))))	GCGCCGCCGCGUGGCCGGAUC&GAUUUUGUGG-GUGGUGGUGC	3	1
BdiBd21-3.2G0758200.1:418	ID15192	BdiBd21-3.2G0758200.1	406	425	418	-43.2	-32	0.740741	9	1-4,425-422;7-12,421-416;13-21,414-406	5-6,x-x[BULq];x-x,415-415[BULt]	(((((((((.((((((--((((&))))..))))))-)))))))))	GCCGCCGCGUGGCCGG--AUCC&GGAUAACUGGCU-UGUGGCGGC	3	0.981917
BdiBd21-3.2G0758200.1:419	ID15452	BdiBd21-3.2G0758200.1	406	426	419	-46.5	-32.2	0.692473	8.5	2-5,425-422;8-13,421-416;14-22,414-406	1-1,426-426[UP5];6-7,x-x[BULq];x-x,415-415[BULt]	(((((((((.((((((--((((.&.))))..))))))-)))))))))	GCCGCCGCGUGGCCGG--AUCCG&GGGAUAACUGGCU-UGUGGCGGC	3	0.999999
BdiBd21-3.2G0758200.1:425	ID7359	BdiBd21-3.2G0758200.1	413	437	425	-40.9	-27.1	0.662592	14.5	2-8,436-430;9-11,426-424;12-19,420-413	1-1,437-437[UP5];x-x,429-427[BULt];x-x,423-421[BULt]	((((((((...(((...(((((((.&.)))))))---)))---))))))))	CGUGGCCGGAUCCGUUCUCCUGCUC&CAGCAGGA---CGG---UGGCCAUG	3	1
BdiBd21-3.2G0758200.1:427	ID22170	BdiBd21-3.2G0758200.1	418	435	427	-28	-19	0.678571	10	2-8,434-428;12-18,425-419	1-1,435-435[UP5];9-11,427-426[AILq];19-19,418-418[UP3]	.(((((((..-(((((((.&.)))))))...))))))).	CCGGAUCCGU-UCUCCUGC&UUAGGAGAUAAGGAUUUGA	2	0.999989
BdiBd21-3.2G0758200.1:448	ID23734	BdiBd21-3.2G0758200.1	438	457	448	-24.6	-16.4	0.666667	10.5	4-14,454-444;15-18,442-439	1-3,457-455[UP5];x-x,443-443[BULt];19-19,438-438[UP3]	.((((.(((((((((((...&...)))))))))))-)))).	CGGAUAAGCUCGUCGCGUGG&UUUCGUGAUGAGUU-AUUUA	3	1
BdiBd21-3.2G0758200.1:481	ID8104	BdiBd21-3.2G0758200.1	470	492	481	-32.9	-23.72	0.720973	11.5	1-2,492-491;6-9,486-483;10-21,481-470	3-5,490-487[AILt];x-x,482-482[BULt]	((((((((((((.((((....((&))-...))))-))))))))))))	GAUCAGUUCUUGUUCCGGCCGGG&CC-AAAUGGA-CAAGAACUGAUU	3	0.322667
BdiBd21-3.2G0758200.1:549	ID1799	BdiBd21-3.2G0758200.1	540	559	549	-30.6	-20	0.653595	6	1-7,559-553;8-12,551-547;14-18,545-541	x-x,552-552[BULt];13-13,546-546[SIL];19-19,540-540[UP3]	.(((((.(((((.(((((((&)))))))-))))).))))).	UCCUGCUUUCGCUUUUCGUU&AAUGAAA-GUGAACGCAGGU	2	0.999091
BdiBd21-3.2G0758800.1:1386	ID16056	BdiBd21-3.2G0758800.1	1377	1395	1386	-33.3	-21.7	0.651652	10	1-2,1395-1394;5-15,1391-1381	3-4,1393-1392[SIL];16-19,1380-1377[UP3]	....(((((((((((..((&))..)))))))))))....	CACUGCCACUGCAUCUGAC&GUAUGGUGUAGUGGCUAAC	3	1
BdiBd21-3.2G0758800.1:1567	ID4078	BdiBd21-3.2G0758800.1	1558	1578	1567	-34.8	-22.7	0.652299	7.5	1-3,1578-1576;4-15,1573-1562;17-19,1560-1558	x-x,1575-1574[BULt];16-16,1561-1561[SIL]	(((.((((((((((((..(((&)))--)))))))))))).)))	GCACAUGAGGAUGACUUGCCU&AGG--AGUCGUCUUCGUAUGC	3	1
BdiBd21-3.2G0758800.1:390	ID14604	BdiBd21-3.2G0758800.1	379	398	390	-42	-27.3	0.65	9	1-3,398-396;5-10,395-390;12-16,388-384	4-4,x-x[BULq];11-11,389-389[SIL];17-21,383-379[UP3]	.....(((((.((((((-(((&))).)))))).))))).....	GCGACCGAGGGGAAGGA-GGC&GCCGUCCUUCGCCUCGAUUUC	3	1
BdiBd21-3.2G0758800.1:400	ID23654	BdiBd21-3.2G0758800.1	391	409	400	-34.5	-22.6	0.655072	10	2-9,408-401;12-17,398-393	1-1,409-409[UP5];10-11,400-399[SIL];18-19,392-391[UP3]	..((((((..((((((((.&.))))))))..))))))..	AAGGAGGCGGUGGCGGAGG&UUUCCGCCGAAGUUUCCCU	3	1
BdiBd21-3.2G0758900.1:134	ID10169	BdiBd21-3.2G0758900.1	122	144	134	-47.4	-32.96	0.695359	12	1-9,144-136;16-22,128-122	10-15,135-129[AILt]	(((((((.......(((((((((&)))))))))-......)))))))	GCUCCCCGGAAGAGUAGGCGGCG&CGCCGUCUA-GCGAAAGGGGAGC	3	0.972242
BdiBd21-3.2G0758900.1:154	ID10162	BdiBd21-3.2G0758900.1	144	161	154	-39	-27.9	0.715385	7.5	1-8,161-154;11-19,153-145	9-10,x-x[BULq];20-20,144-144[UP3]	.(((((((((--((((((((&))))))))..))))))))).	GGGAUGGGCC--UGCCGGCG&CGCCGGCGAUGGUUCAUUCA	3	1
BdiBd21-3.2G0758900.1:156	ID12645	BdiBd21-3.2G0758900.1	145	165	156	-45.9	-32.2	0.701525	7.5	1-1,165-165;3-12,163-154;15-23,153-145	2-2,164-164[SIL];13-14,x-x[BULq]	(((((((((--((((((((((.(&).))))))))))..)))))))))	GGAUGGGCC--UGCCGGCGCGCG&CUUGCGCCGGCGAUGGUUCAUUC	3	0.999328
BdiBd21-3.2G0758900.1:172	ID6053	BdiBd21-3.2G0758900.1	161	182	172	-36.3	-25.9	0.713499	10	3-7,180-176;8-11,174-171;12-19,168-161	1-2,182-181[UP5];x-x,175-175[BULt];x-x,170-169[BULt]	((((((((..((((.(((((..&..)))))-))))--))))))))	GCGCGGGCUGACGAUCCAGAUG&AUUCUGG-UCGU--GCUUGCGC	3	1
BdiBd21-3.2G0758900.1:226	ID12168	BdiBd21-3.2G0758900.1	217	236	226	-31.6	-20.7	0.655063	11.5	1-8,236-229;11-18,225-218	9-10,228-226[AILt];19-19,217-217[UP3]	.((((((((...((((((((&))))))))-..)))))))).	GGAGGGACUCCAAGGGCCAG&CUGGUUUU-AAGGUCCUUCG	3	1
BdiBd21-3.2G0758900.1:239	ID3355	BdiBd21-3.2G0758900.1	232	247	239	-38	-24.8	0.652632	9.5	1-9,247-239;14-20,238-232	10-13,x-x[BULq]	(((((((----(((((((((&)))))))))....)))))))	GCCAGCG----CCUCGGGGU&ACUUCGAGGACAACGCUGGU	3	1
BdiBd21-3.2G0758900.1:272	ID807	BdiBd21-3.2G0758900.1	263	281	272	-35.3	-24.9	0.705382	8.5	3-14,279-268	1-2,281-280[UP5];15-19,267-263[UP3]	.....((((((((((((..&..)))))))))))).....	CCAGCUUGCCAAGCCCGGC&AACGGGCUUGGCAGAAUCA	3	0.999731
BdiBd21-3.2G0758900.1:273	ID13172	BdiBd21-3.2G0758900.1	263	282	273	-38.2	-24.9	0.651832	10.5	4-15,279-268	1-3,282-280[UP5];16-20,267-263[UP3]	.....((((((((((((...&...)))))))))))).....	CCAGCUUGCCAAGCCCGGCG&GAACGGGCUUGGCAGAAUCA	3	1
BdiBd21-3.2G0758900.1:274	ID11905	BdiBd21-3.2G0758900.1	264	283	274	-43.2	-29.4	0.680556	6	2-15,282-269;17-19,267-265	1-1,283-283[UP5];16-16,268-268[SIL];20-20,264-264[UP3]	.(((.((((((((((((((.&.)))))))))))))).))).	CAGCUUGCCAAGCCCGGCGC&CUGCCGGGUUUGGUGCGCUC	3	1
BdiBd21-3.2G0758900.1:276	ID4136	BdiBd21-3.2G0758900.1	267	285	276	-39.9	-27.58	0.691228	8.5	2-3,284-283;7-18,279-268	1-1,285-285[UP5];4-6,282-280[SIL];19-19,267-267[UP3]	.((((((((((((...((.&.))...)))))))))))).	CUUGCCAAGCCCGGCGCCA&AGGGAACGGGCUUGGCAGA	2	0.999996
BdiBd21-3.2G0758900.1:277	ID1314	BdiBd21-3.2G0758900.1	268	286	277	-38.9	-27.28	0.701285	9.5	3-4,284-283;8-19,279-268	1-2,286-285[UP5];5-7,282-280[SIL]	((((((((((((...((..&..))...))))))))))))	UUGCCAAGCCCGGCGCCAU&AAGGGAACGGGCUUGGCAG	3	1
BdiBd21-3.2G0758900.1:278	ID6708	BdiBd21-3.2G0758900.1	269	287	278	-38.9	-26.68	0.685861	11	4-5,284-283;9-19,279-269	1-3,287-285[UP5];6-8,282-280[SIL]	(((((((((((...((...&...))...)))))))))))	UGCCAAGCCCGGCGCCAUC&CAAGGGAACGGGCUUGGCA	3	1
BdiBd21-3.2G0758900.1:280	ID5524	BdiBd21-3.2G0758900.1	269	289	280	-36.7	-24.9	0.678474	8.5	1-4,289-286;7-10,283-280;11-19,277-269	5-6,285-284[SIL];x-x,279-278[BULt]	(((((((((..((((..((((&))))..))))--)))))))))	UGCCAAGCCCGGCGCCAUCAU&AUGAGUGCGC--GGUUUGGCA	3	1
BdiBd21-3.2G0758900.1:282	ID17890	BdiBd21-3.2G0758900.1	273	291	282	-41.3	-28.1	0.680387	8.5	4-14,288-278;16-19,277-274	1-3,291-289[UP5];15-15,x-x[BULq];20-20,273-273[UP3]	.((((-(((((((((((...&...))))))))))).)))).	AAGCC-CGGCGCCAUCAUCA&UACUGGUGGCGCUGUGGCUA	3	1
BdiBd21-3.2G0758900.1:314	ID19897	BdiBd21-3.2G0758900.1	305	323	314	-33.8	-21.98	0.650296	8	1-5,323-319;9-19,315-305	6-8,318-316[SIL]	(((((((((((...(((((&)))))...)))))))))))	CACCAAGGUCUAUCCUGGA&UCUAGUGCAGAUCUUGGUG	2	1
BdiBd21-3.2G0758900.1:348	ID17189	BdiBd21-3.2G0758900.1	339	359	348	-33.6	-22.3	0.66369	9.5	2-5,358-355;7-9,354-352;10-19,348-339	1-1,359-359[UP5];6-6,x-x[BULq];x-x,351-349[BULt]	((((((((((...(((-((((.&.)))).)))---))))))))))	GGCAAGGAUCACACCC-UCUUU&UAAGAAGGG---GAUCUUUGCC	3	1
BdiBd21-3.2G0758900.1:465	ID20300	BdiBd21-3.2G0758900.1	453	474	465	-34.7	-22.6	0.651297	10.5	1-6,474-469;9-20,466-455	7-8,468-467[SIL];21-22,454-453[UP3]	..((((((((((((..((((((&))))))..))))))))))))..	AACAGUUACAGGGCAAGGAAGA&UCUUUUGGGUCUUGUAAUUGGA	3	1
BdiBd21-3.2G0758900.1:466	ID11747	BdiBd21-3.2G0758900.1	453	475	466	-37.3	-25.5	0.683646	10	1-7,475-469;10-21,466-455	8-9,468-467[SIL];22-23,454-453[UP3]	..((((((((((((..(((((((&)))))))..))))))))))))..	AACAGUUACAGGGCAAGGAAGAG&CUCUUUUGGGUCUUGUAAUUGGA	3	0.991864
BdiBd21-3.2G0758900.1:481	ID6657	BdiBd21-3.2G0758900.1	470	491	481	-35.7	-24.3	0.680672	6.5	1-5,491-487;7-17,484-474;19-22,473-470	6-6,486-485[AILt];18-18,x-x[BULq]	((((-(((((((((((..(((((&)))))-.))))))))))).))))	GAAG-AGAGAGAACUUCCGCUUG&CAAGC-AGAGUUCUCUUUUCUUC	3	0.999984
BdiBd21-3.2G0758900.1:537	ID10976	BdiBd21-3.2G0758900.1	530	546	537	-33	-22	0.666667	6	2-10,545-537;13-19,536-530	1-1,546-546[UP5];11-12,x-x[BULq]	(((((((--(((((((((.&.)))))))))..)))))))	UGAGCCA--CAAUUGGUAU&CUACCGAUUGAAUGGCUCA	2	0.999203
BdiBd21-3.2G0759200.1:387	ID5695	BdiBd21-3.2G0759200.1	377	396	387	-36.3	-23.9	0.658402	9.5	2-11,395-386;13-14,384-383;16-17,381-380	1-1,396-396[UP5];12-12,385-385[SIL];15-15,382-382[SIL];18-20,379-377[UP3]	...((.((.((((((((((.&.)))))))))).)).))...	CAGGCCAAGGCCGCCGCCAA&AUGGCGGUGGUGUUUGUACA	3	1
BdiBd21-3.2G0759200.1:977	ID9398	BdiBd21-3.2G0759200.1	965	986	977	-42.4	-28.1	0.662736	8	2-12,985-975;14-17,973-970;18-21,968-965	1-1,986-986[UP5];13-13,974-974[SIL];x-x,969-969[BULt]	((((.((((.(((((((((((.&.))))))))))).))))-))))	UCUGUGCUUGGCCUUGCAUGGA&CCUGUGUAGGGUGAAGC-CAGA	2	0.997475
BdiBd21-3.2G0759300.3:298	ID16771	BdiBd21-3.2G0759300.3	289	309	298	-36.8	-25.2	0.684783	13.5	4-7,306-303;9-19,299-289	1-3,309-307[UP5];8-8,302-300[AILt]	(((((((((((...((((...&...))))--.)))))))))))	GGGCGGGGGCGGCGGAUCCGG&GUUGAUU--ACGUCCCUGCCC	2	1
BdiBd21-3.2G0759300.3:551	ID13800	BdiBd21-3.2G0759300.3	542	559	551	-42.2	-31.1	0.736967	7.5	3-5,557-555;7-18,554-543	1-2,559-558[UP5];6-6,x-x[BULq];19-19,542-542[UP3]	.((((((((((((-(((..&..))).)))))))))))).	CGGCGGGGUUCUC-CCCGG&GAGGGUGAGAGCCCCGUCU	2	0.986217
BdiBd21-3.2G0759300.3:928	ID4078	BdiBd21-3.2G0759300.3	920	937	928	-34.8	-29.2	0.83908	4.5	2-15,936-923;17-19,922-920	1-1,937-937[UP5];16-16,x-x[BULq]	(((-((((((((((((((.&.)))))))))))))).)))	GCG-ACGAGGGCGACUCCG&AGGAGUCGUCUUCGUAUGC	2	0.206018
BdiBd21-3.2G0759400.1:658	ID6053	BdiBd21-3.2G0759400.1	649	679	658	-36.3	-23.6	0.650138	28.5	1-9,679-671;10-15,658-653;17-19,651-649	x-x,670-659[BULt];16-16,652-652[SIL]	(((.((((((............(((((((((&)))))))))------------)))))).)))	GCGGGAGCGCAAGAAGGAAGUUGACCGGGAU&AUUCUGGUC------------GUGCUUGCGC	2	1
BdiBd21-3.2G0759500.1:1087	ID2580	BdiBd21-3.2G0759500.1	1071	1097	1087	-48.4	-32.1	0.663223	10	3-5,1095-1093;6-12,1091-1085;15-18,1082-1079;19-25,1077-1071	1-2,1097-1096[UP5];x-x,1092-1092[BULt];13-14,1084-1083[SIL];x-x,1078-1078[BULt]	(((((((.((((..(((((((.(((..&..)))-)))))))..))))-)))))))	GCCUGACUGAUGGAUUCGACCUCGGAA&ACCCG-GGUUGAAGACAUU-GUCAGGU	3	0.453307
BdiBd21-3.2G0759500.1:312	ID2878	BdiBd21-3.2G0759500.1	296	321	312	-47.9	-32.6	0.680585	16	5-11,317-311;12-22,306-296	1-4,321-318[UP5];x-x,310-307[BULt]	(((((((((((....(((((((....&....)))))))----)))))))))))	GCGCCGAAGCUGCUCCUCGCCUUGAA&ACGCAGGUGAG----AGCUUCGGCGC	3	0.999993
BdiBd21-3.2G0759500.1:313	ID745	BdiBd21-3.2G0759500.1	296	322	313	-48.8	-32.6	0.668033	18	6-12,317-311;13-23,306-296	1-5,322-318[UP5];x-x,310-307[BULt]	(((((((((((....(((((((.....&.....)))))))----)))))))))))	GCGCCGAAGCUGCUCCUCGCCUUGAAG&AACGCAGGUGAG----AGCUUCGGCGC	3	0.999998
BdiBd21-3.2G0759500.1:495	ID2635	BdiBd21-3.2G0759500.1	486	504	495	-35.5	-26.5	0.746479	6	1-10,504-495;12-16,493-489	11-11,494-494[SIL];17-19,488-486[UP3]	...(((((.((((((((((&)))))))))).)))))...	AGGCGAAGGGGCUCUCGGU&ACCGAGAGCUACUUCGAGA	3	0.463853
BdiBd21-3.2G0759500.1:499	ID2283	BdiBd21-3.2G0759500.1	490	508	499	-31.5	-23	0.730159	10	5-19,504-490	1-4,508-505[UP5]	(((((((((((((((....&....)))))))))))))))	GAAGGGGCUCUCGGUGGAC&ACAGAUUGAGAGCUCUUUC	2	0.966443
BdiBd21-3.2G0759500.1:500	ID13420	BdiBd21-3.2G0759500.1	490	512	500	-34.4	-25.72	0.747674	13	1-3,512-510;6-20,504-490	4-5,509-505[AILt]	(((((((((((((((.....(((&)))---..)))))))))))))))	GAAGGGGCUCUCGGUGGACGGUC&GAC---AGAUUGAGAGCUCUUUC	3	0.683141
BdiBd21-3.2G0759500.1:501	ID20541	BdiBd21-3.2G0759500.1	490	513	501	-36	-26.52	0.736667	13	1-4,513-510;7-21,504-490	5-6,509-505[AILt]	(((((((((((((((.....((((&))))---..)))))))))))))))	GAAGGGGCUCUCGGUGGACGGUCA&UGAC---AGAUUGAGAGCUCUUUC	3	0.494287
BdiBd21-3.2G0759500.1:646	ID20235	BdiBd21-3.2G0759500.1	636	656	646	-36.2	-24.6	0.679558	9	1-7,656-650;8-16,648-640	x-x,649-649[BULt];17-20,639-636[UP3]	....(((((((((.(((((((&)))))))-)))))))))....	AAAAGGUGCCAGAUGCCGAGG&UCUUGGU-UCUGGCAUCGAUG	3	1
BdiBd21-3.2G0759500.1:648	ID20024	BdiBd21-3.2G0759500.1	639	659	648	-35.1	-25.5	0.726496	8.5	1-2,659-658;3-9,656-650;10-18,648-640	x-x,657-657[BULt];x-x,649-649[BULt];19-19,639-639[UP3]	.(((((((((.(((((((.((&))-)))))))-))))))))).	AGGUGCCAGAUGCCGAGGUGA&UC-UCUUGGU-UCUGGCAUCG	2	0.999963
BdiBd21-3.2G0759500.1:711	ID5846	BdiBd21-3.2G0759500.1	702	720	711	-32.4	-23.3	0.719136	8	1-10,720-711;12-17,710-705	11-11,x-x[BULq];18-20,704-702[UP3]	...((((((-((((((((((&)))))))))).))))))...	AUCGGCCAA-ACCCGGAUAU&AUGUUUGGGUAUUGGCCAAA	3	0.999998
BdiBd21-3.2G0759500.1:712	ID14117	BdiBd21-3.2G0759500.1	704	721	712	-33.4	-23.7	0.709581	7	2-11,720-711;13-18,710-705	1-1,721-721[UP5];12-12,x-x[BULq];19-19,704-704[UP3]	.((((((-((((((((((.&.)))))))))).)))))).	CGGCCAA-ACCCGGAUAUG&GAUGUUUGGGUAUUGGCCA	2	1
BdiBd21-3.2G0759500.1:713	ID9995	BdiBd21-3.2G0759500.1	705	722	713	-34.2	-23.3	0.681287	7	3-12,720-711;14-19,710-705	1-2,722-721[UP5];13-13,x-x[BULq]	((((((-((((((((((..&..)))))))))).))))))	GGCCAA-ACCCGGAUAUGA&CGAUGUUUGGGUAUUGGCC	2	1
BdiBd21-3.2G0759500.1:863	ID22170	BdiBd21-3.2G0759500.1	854	872	863	-28	-18.8	0.671429	9	5-17,868-856	1-4,872-869[UP5];18-19,855-854[UP3]	..(((((((((((((....&....)))))))))))))..	GAAAAUCCUUAUCUCAAAG&UUAGGAGAUAAGGAUUUGA	2	0.999999
BdiBd21-3.2G0759600.1:1030	ID7498	BdiBd21-3.2G0759600.1	1022	1040	1030	-34.8	-25.4	0.729885	3.5	1-4,1040-1037;5-13,1035-1027;15-19,1026-1022	x-x,1036-1036[BULt];14-14,x-x[BULq]	(((((-(((((((((.((((&))))-))))))))).)))))	GAAGA-UGAUGCUGGUCCUG&CAGG-CCAGCAUCAGUUUUC	3	0.999498
BdiBd21-3.2G0759600.1:1031	ID8285	BdiBd21-3.2G0759600.1	1022	1041	1031	-38.1	-25.6	0.671916	4.5	2-5,1040-1037;6-14,1035-1027;16-20,1026-1022	1-1,1041-1041[UP5];x-x,1036-1036[BULt];15-15,x-x[BULq]	(((((-(((((((((.((((.&.))))-))))))))).)))))	GAAGA-UGAUGCUGGUCCUGC&CCAGG-CCAGCAUCAGUUUUC	3	1
BdiBd21-3.2G0759600.1:1497	ID22347	BdiBd21-3.2G0759600.1	1484	1506	1497	-35.4	-23.78	0.671751	7	1-12,1506-1495;14-17,1494-1491;21-23,1487-1485	13-13,x-x[BULq];18-20,1490-1488[SIL];24-24,1484-1484[UP3]	.(((...((((-((((((((((((&)))))))))))).))))...))).	CAGUUGCAUGC-CGUCGUCAGUGA&UUAUUGACGACGUGCAUUUUACUU	2	0.859269
BdiBd21-3.2G0759600.1:1534	ID18055	BdiBd21-3.2G0759600.1	1523	1543	1534	-32.2	-21.9	0.680124	6.5	1-12,1543-1532;13-18,1530-1525	x-x,1531-1531[BULt];19-20,1524-1523[UP3]	..((((((.((((((((((((&))))))))))))-))))))..	GACUUCAAUACGGCAACUUUG&UAGAGUUGCUGU-UUGAAGAC	3	0.999998
BdiBd21-3.2G0759600.1:1571	ID11241	BdiBd21-3.2G0759600.1	1562	1583	1571	-25.6	-16.72	0.653125	14	1-8,1583-1576;11-19,1570-1562	9-10,1575-1571[AILt]	(((((((((.....((((((((&))))))))---..)))))))))	CUAGGAGCUCACUUCAAGAUGG&CUAUUUUG---UUGGUUUCUAG	3	1
BdiBd21-3.2G0759600.1:1725	ID18144	BdiBd21-3.2G0759600.1	1714	1734	1725	-32.4	-24.3	0.75	9.5	3-12,1732-1723;13-18,1720-1715	1-2,1734-1733[UP5];x-x,1722-1721[BULt];19-19,1714-1714[UP3]	.((((((..((((((((((..&..))))))))))--)))))).	GGAGGAUACGGAUGGAGGCGA&UAGCCUUCAUCC--AUUCUCA	0	0.0732388
BdiBd21-3.2G0759600.1:1726	ID22152	BdiBd21-3.2G0759600.1	1715	1735	1726	-31.8	-23.9	0.751572	8.5	4-13,1732-1723;14-19,1720-1715	1-3,1735-1733[UP5];x-x,1722-1721[BULt]	((((((..((((((((((...&...))))))))))--))))))	GAGGAUACGGAUGGAGGCGAG&UUAGCCUUCAUCC--AUUCUC	2	0.991167
BdiBd21-3.2G0759600.1:1727	ID23520	BdiBd21-3.2G0759600.1	1714	1736	1727	-34.3	-24.3	0.708455	11.5	5-14,1732-1723;15-20,1720-1715	1-4,1736-1733[UP5];x-x,1722-1721[BULt];21-21,1714-1714[UP3]	.((((((..((((((((((....&....))))))))))--)))))).	GGAGGAUACGGAUGGAGGCGAGG&UUUAGCCUUCAUCC--AUUCUCA	3	0.999536
BdiBd21-3.2G0759600.1:1728	ID6242	BdiBd21-3.2G0759600.1	1715	1737	1728	-33.7	-23.9	0.709199	12.5	6-15,1732-1723;16-21,1720-1715	1-5,1737-1733[UP5];x-x,1722-1721[BULt]	((((((..((((((((((.....&.....))))))))))--))))))	GAGGAUACGGAUGGAGGCGAGGA&AUUUAGCCUUCAUCC--AUUCUC	3	0.999402
BdiBd21-3.2G0759600.1:1729	ID18828	BdiBd21-3.2G0759600.1	1715	1738	1729	-35	-23.9	0.682857	14.5	7-16,1732-1723;17-22,1720-1715	1-6,1738-1733[UP5];x-x,1722-1721[BULt]	((((((..((((((((((......&......))))))))))--))))))	GAGGAUACGGAUGGAGGCGAGGAG&UAUUUAGCCUUCAUCC--AUUCUC	2	0.998408
BdiBd21-3.2G0759600.1:455	ID473	BdiBd21-3.2G0759600.1	444	464	455	-37.2	-25	0.672043	11	4-11,461-454;13-15,451-449;17-20,447-444	1-3,464-462[UP5];12-12,453-452[AILt];16-16,448-448[SIL]	((((.(((..((((((((...&...))))))))-.))).))))	CGCUCGAGAGGCCGUCCAGGG&AAAUGGAUGGC-GCUCAAGCG	3	1
BdiBd21-3.2G0759600.1:482	ID22278	BdiBd21-3.2G0759600.1	471	491	482	-25.2	-18.6	0.738095	14	6-20,486-472	1-5,491-487[UP5];21-21,471-471[UP3]	.(((((((((((((((.....&.....))))))))))))))).	AGACGGUCGAGAGGUACGCGG&UUAUAUAUUUUUUGACUGUCA	3	0.865528
BdiBd21-3.2G0759600.1:532	ID8706	BdiBd21-3.2G0759600.1	523	543	532	-41.6	-29.62	0.712019	10	1-5,543-539;6-9,537-534;13-19,529-523	x-x,538-538[BULt];10-12,533-530[AILt]	(((((((....((((.(((((&)))))-))))-...)))))))	GUCCGCCGCCAUCCUCCAGGG&CCCUG-AGGA-GUAGGCGGAC	3	0.998906
BdiBd21-3.2G0759600.1:535	ID3835	BdiBd21-3.2G0759600.1	523	545	535	-46.6	-34.62	0.742918	8	1-7,545-539;8-11,537-534;15-21,529-523	x-x,538-538[BULt];12-14,533-530[AILt]	(((((((....((((.(((((((&)))))))-))))-...)))))))	GUCCGCCGCCAUCCUCCAGGGCU&AGCCCUG-AGGA-GUAGGCGGAC	3	0.793581
BdiBd21-3.2G0759600.1:537	ID13225	BdiBd21-3.2G0759600.1	523	547	537	-50.4	-34.82	0.690873	9	3-9,545-539;10-13,537-534;17-23,529-523	1-2,547-546[UP5];x-x,538-538[BULt];14-16,533-530[AILt]	(((((((....((((.(((((((..&..)))))))-))))-...)))))))	GUCCGCCGCCAUCCUCCAGGGCUCU&GAAGCCCUG-AGGA-GUAGGCGGAC	3	0.901537
BdiBd21-3.2G0759600.1:540	ID2772	BdiBd21-3.2G0759600.1	523	549	540	-54.5	-35.72	0.655413	10	2-3,548-547;5-11,545-539;12-15,537-534;19-25,529-523	1-1,549-549[UP5];4-4,546-546[SIL];x-x,538-538[BULt];16-18,533-530[AILt]	(((((((....((((.(((((((.((.&.)).)))))))-))))-...)))))))	GUCCGCCGCCAUCCUCCAGGGCUCUGG&ACGAAGCCCUG-AGGA-GUAGGCGGAC	3	0.917371
BdiBd21-3.2G0759900.2:1463	ID17890	BdiBd21-3.2G0759900.2	1452	1474	1463	-41.3	-27.1	0.656174	9	1-4,1474-1471;5-11,1468-1462;12-12,1460-1460;14-19,1458-1453	x-x,1470-1469[BULt];x-x,1461-1461[BULt];13-13,1459-1459[SIL];20-20,1452-1452[UP3]	.((((((.(.(((((((..((((&))))--)))))))-).)))))).	CAGCCACCGCCGCCGCCUCAGUA&UACU--GGUGGCG-CUGUGGCUA	2	1
BdiBd21-3.2G0759900.2:1508	ID24134	BdiBd21-3.2G0759900.2	1499	1517	1508	-35.7	-24.1	0.67507	8	3-5,1515-1513;7-17,1511-1501	1-2,1517-1516[UP5];6-6,1512-1512[SIL];18-19,1500-1499[UP3]	..(((((((((((.(((..&..))).)))))))))))..	ACCACCACCACCUUCAAUG&UUUUGUGGGUGGUGGUGCA	2	1
BdiBd21-3.2G0759900.2:1543	ID15989	BdiBd21-3.2G0759900.2	1534	1552	1543	-40.9	-27.5	0.672372	7	1-8,1552-1545;11-14,1542-1539;16-18,1537-1535	9-10,1544-1543[SIL];15-15,1538-1538[SIL];19-19,1534-1534[UP3]	.(((.((((..((((((((&))))))))..)))).))).	CACCGCCGCCGCCGCCUAC&GUAGGCGGACGUGGAGGUC	2	1
BdiBd21-3.2G0759900.2:1547	ID24134	BdiBd21-3.2G0759900.2	1537	1556	1547	-35.7	-27.1	0.759104	8	3-17,1554-1540;18-18,1538-1538	1-2,1556-1555[UP5];x-x,1539-1539[BULt];19-19,1537-1537[UP3]	.(.(((((((((((((((..&..)))))))))))))))-).	CGCCGCCGCCGCCUACAACA&UUUUGUGGGUGGUGGUG-CA	2	1
BdiBd21-3.2G0760100.1:1002	ID13956	BdiBd21-3.2G0760100.1	993	1011	1002	-29.4	-20.3	0.690476	12.5	6-19,1006-993	1-5,1011-1007[UP5]	((((((((((((((.....&.....))))))))))))))	GCCGUGGAGGCCAAGGAGA&GAUAAUUGGUUUUUGCGGC	2	1
BdiBd21-3.2G0760100.1:1003	ID6352	BdiBd21-3.2G0760100.1	993	1012	1003	-26.9	-19.5	0.724907	8.5	1-5,1012-1008;7-16,1006-997;17-18,995-994	6-6,1007-1007[SIL];x-x,996-996[BULt];19-19,993-993[UP3]	.((.((((((((((.(((((&))))).))))))))))-)).	GCCGUGGAGGCCAAGGAGAU&AUUUUGUUGGUUUCUA-GGA	3	1
BdiBd21-3.2G0760100.1:1004	ID18857	BdiBd21-3.2G0760100.1	993	1013	1004	-28.2	-20.3	0.719858	8.5	1-6,1013-1008;8-17,1006-997;18-19,995-994	7-7,1007-1007[SIL];x-x,996-996[BULt];20-20,993-993[UP3]	.((.((((((((((.((((((&)))))).))))))))))-)).	GCCGUGGAGGCCAAGGAGAUG&UAUUUUGUUGGUUUCUA-GGA	3	0.999998
BdiBd21-3.2G0760100.1:1005	ID11242	BdiBd21-3.2G0760100.1	994	1014	1005	-28.9	-23.5	0.813149	7.5	1-7,1014-1008;9-18,1006-997;19-20,995-994	8-8,1007-1007[SIL];x-x,996-996[BULt]	((.((((((((((.(((((((&))))))).))))))))))-))	CCGUGGAGGCCAAGGAGAUGG&CUAUUUUGUUGGUUUCUA-GG	3	0.583797
BdiBd21-3.2G0760100.1:1006	ID19924	BdiBd21-3.2G0760100.1	994	1015	1006	-30.8	-23.7	0.769481	8	1-8,1015-1008;10-19,1006-997;20-21,995-994	9-9,1007-1007[SIL];x-x,996-996[BULt]	((.((((((((((.((((((((&)))))))).))))))))))-))	CCGUGGAGGCCAAGGAGAUGGG&UCUAUUUUGUUGGUUUCUA-GG	2	0.639999
BdiBd21-3.2G0760100.1:1095	ID4317	BdiBd21-3.2G0760100.1	1086	1104	1095	-33.6	-22.7	0.675595	11.5	6-19,1099-1086	1-5,1104-1100[UP5]	((((((((((((((.....&.....))))))))))))))	UCUGAGAAGUCGGCAUGGG&AGUACGCUGGCUUCUUAGA	2	1
BdiBd21-3.2G0760100.1:611	ID1655	BdiBd21-3.2G0760100.1	598	621	611	-43.2	-29.78	0.689352	12	4-9,618-613;10-13,611-608;16-21,603-598	1-3,621-619[UP5];x-x,612-612[BULt];14-15,607-604[AILt]	((((((....((((.((((((...&...))))))-))))--..))))))	GCGCCGUCGUGCUCUCCGCCUCGG&AAUAGGUGG-GAGC--UUCGGCGC	3	1
BdiBd21-3.2G0760100.1:979	ID6349	BdiBd21-3.2G0760100.1	968	988	979	-36.7	-24.1	0.656676	10.5	1-9,988-980;11-11,978-978;13-15,976-974;16-19,972-969	10-10,979-979[SIL];12-12,977-977[SIL];x-x,973-973[BULt];20-20,968-968[UP3]	.((((.(((.(.(((((((((&))))))))).).)))-)))).	CGCGCUCACGGGCCGCAGGAU&AUUUUGUGGGUGGUG-GUGCA	3	1
BdiBd21-3.2G0760100.1:980	ID14193	BdiBd21-3.2G0760100.1	969	989	980	-38	-27.5	0.723684	8.5	1-10,989-980;12-12,978-978;14-16,976-974;17-20,972-969	11-11,979-979[SIL];13-13,977-977[SIL];x-x,973-973[BULt]	((((.(((.(.((((((((((&)))))))))).).)))-))))	GCGCUCACGGGCCGCAGGAUC&GAUUUUGUGGGUGGUG-GUGC	3	1
BdiBd21-3.2G0760100.1:990	ID799	BdiBd21-3.2G0760100.1	978	998	990	-38.3	-25.84	0.674674	11	2-7,997-992;9-12,991-988;14-18,983-979	1-1,998-998[UP5];8-8,x-x[BULq];13-13,987-984[AILt];19-19,978-978[UP3]	.(((((....((((-((((((.&.)))))).))))---.))))).	GGCCGCAGGAUCAC-CGCCGUG&AACGGCGAGUGA---AGCGGCA	3	1
BdiBd21-3.2G0760100.1:997	ID23269	BdiBd21-3.2G0760100.1	985	1006	997	-34.3	-23.1	0.673469	8	1-14,1006-993;15-16,990-989;17-19,987-985	x-x,992-991[BULt];x-x,988-988[BULt]	(((.((..((((((((((((((&))))))))))))))--))-)))	GGAUCACCGCCGUGGAGGCCAA&UUGGUUUUUGCGGC--UG-UCC	3	1
BdiBd21-3.2G0760200.1:2232	ID12767	BdiBd21-3.2G0760200.1	2216	2241	2232	-40.8	-27.7	0.678922	14	7-16,2235-2226;17-24,2223-2216	1-6,2241-2236[UP5];x-x,2225-2224[BULt]	((((((((..((((((((((......&......))))))))))--))))))))	GGGAGGACUCAGGGAUGUAGUGCCAG&CUUUAUCUACAUCUUU--GUCCUCCC	2	0.995277
BdiBd21-3.2G0760300.2:412	ID1924	BdiBd21-3.2G0760300.2	399	421	412	-40.2	-26.8	0.666667	11.5	4-9,418-413;12-16,410-406;18-22,404-400	1-3,421-419[UP5];10-11,412-411[SIL];17-17,405-405[SIL];23-23,399-399[UP3]	.(((((.(((((..((((((...&...))))))..))))).))))).	CGCCGAGUUUCCGGAUCUACUGC&AAUGUAGAUAAGGGAAGUCGGCA	1	0.0241637
BdiBd21-3.2G0760400.1:412	ID12370	BdiBd21-3.2G0760400.1	401	421	412	-34.6	-22.6	0.653179	14.5	5-16,417-406	1-4,421-418[UP5];17-21,405-401[UP3]	.....((((((((((((....&....)))))))))))).....	CGCCCCGCUCCGCCGACGCCU&CUUAGUUGGUGGAGUGAUUUG	3	1
BdiBd21-3.2G0760500.1:207	ID4250	BdiBd21-3.2G0760500.1	198	216	207	-34.6	-23.44	0.677457	12	2-6,215-211;12-19,205-198	1-1,216-216[UP5];7-11,210-206[SIL]	((((((((.....(((((.&.))))).....))))))))	UCCCACCUCACCGGCACCA&AGGUGUAGAAUAGGUGGGA	3	1
BdiBd21-3.2G0760500.1:220	ID6349	BdiBd21-3.2G0760500.1	210	233	220	-36.7	-27.1	0.73842	12.5	1-9,233-225;10-19,220-211	x-x,224-221[BULt];20-20,210-210[UP3]	.((((((((((....(((((((((&)))))))))----)))))))))).	GGCACCAUCGCCGGGCCACAGGAU&AUUUUGUGG----GUGGUGGUGCA	3	1
BdiBd21-3.2G0760500.1:221	ID9492	BdiBd21-3.2G0760500.1	212	231	221	-39.8	-28	0.703518	7	1-3,231-229;4-5,227-226;8-18,223-213	x-x,228-228[BULt];6-7,225-224[SIL];19-19,212-212[UP3]	.(((((((((((..((.(((&)))-))..))))))))))).	CACCAUCGCCGGGCCACAGG&CCU-UGCGCCGGCGAUGGUU	3	1
BdiBd21-3.2G0760500.1:225	ID14193	BdiBd21-3.2G0760500.1	211	234	225	-38	-27	0.710526	12.5	2-10,233-225;11-20,220-211	1-1,234-234[UP5];x-x,224-221[BULt]	((((((((((....(((((((((.&.)))))))))----))))))))))	GCACCAUCGCCGGGCCACAGGAUA&GAUUUUGUGG----GUGGUGGUGC	3	1
BdiBd21-3.2G0760500.1:253	ID23844	BdiBd21-3.2G0760500.1	243	266	253	-38.1	-27.3	0.716535	13	2-8,265-259;9-18,254-245	1-1,266-266[UP5];x-x,258-255[BULt];19-20,244-243[UP3]	..((((((((((....(((((((.&.)))))))----))))))))))..	GAGGGGGGCACCUUCCGCAUCGAC&UUUGAUGC----GGUGCCUUCCGA	3	0.999993
BdiBd21-3.2G0760500.1:254	ID24099	BdiBd21-3.2G0760500.1	245	267	254	-34.7	-26.9	0.775216	13	3-9,265-259;10-19,254-245	1-2,267-266[UP5];x-x,258-255[BULt]	((((((((((....(((((((..&..)))))))----))))))))))	GGGGGGCACCUUCCGCAUCGACA&UUUUGAUGC----GGUGCCUUCC	3	0.994902
BdiBd21-3.2G0760500.1:263	ID14070	BdiBd21-3.2G0760500.1	245	269	263	-44.2	-29.4	0.665158	12	1-4,269-266;8-14,265-259;15-24,254-245	5-7,x-x[BULq];x-x,258-255[BULt]	((((((((((....(((((((---((((&))))...)))))))----))))))))))	GGGGGGCACCUUCCGCAUCGA---CAUC&GAUGAUUUUGAUGC----GGUGCCUUCC	3	0.999821
BdiBd21-3.2G0760500.1:264	ID15202	BdiBd21-3.2G0760500.1	249	270	264	-38.8	-25.9	0.667526	11	1-5,270-266;9-15,265-259;16-21,254-249	6-8,x-x[BULq];x-x,258-255[BULt]	((((((....(((((((---(((((&)))))...)))))))----))))))	GGCACCUUCCGCAUCGA---CAUCC&GGAUGAUUUUGAUGC----GGUGCC	3	1
BdiBd21-3.2G0760500.1:265	ID4096	BdiBd21-3.2G0760500.1	245	271	265	-49.1	-33.3	0.678208	13	2-6,270-266;10-16,265-259;17-26,254-245	1-1,271-271[UP5];7-9,x-x[BULq];x-x,258-255[BULt]	((((((((((....(((((((---(((((.&.)))))...)))))))----))))))))))	GGGGGGCACCUUCCGCAUCGA---CAUCCG&AGGAUGAUUUUGAUGC----GGUGCCUUCC	3	0.812738
BdiBd21-3.2G0760500.1:420	ID11370	BdiBd21-3.2G0760500.1	411	429	420	-33.8	-24.1	0.713018	9.5	5-18,425-412	1-4,429-426[UP5];19-19,411-411[UP3]	.((((((((((((((....&....)))))))))))))).	ACGGCGCUGCUAUCCCUUC&CUCAGGAUAGCAGUGUUGA	2	0.987919
BdiBd21-3.2G0760500.1:599	ID15411	BdiBd21-3.2G0760500.1	587	607	599	-38.2	-26.7	0.698953	6.5	1-7,607-601;9-17,600-592;19-21,589-587	8-8,x-x[BULq];18-18,591-590[AILt]	(((..(((((((((-(((((((&))))))).)))))))))-.)))	GCUGGUUGAAAUGG-GCUUCCC&GGGAAGUUCCGUUUCAA-AGGC	2	0.82565
BdiBd21-3.2G0760500.1:600	ID4158	BdiBd21-3.2G0760500.1	587	608	600	-39.8	-26.7	0.670854	7.5	2-8,607-601;10-18,600-592;20-22,589-587	1-1,608-608[UP5];9-9,x-x[BULq];19-19,591-590[AILt]	(((..(((((((((-(((((((.&.))))))).)))))))))-.)))	GCUGGUUGAAAUGG-GCUUCCCG&AGGGAAGUUCCGUUUCAA-AGGC	2	0.900435
BdiBd21-3.2G0760500.1:601	ID18267	BdiBd21-3.2G0760500.1	591	609	601	-31.9	-23.1	0.724138	7.5	3-9,607-601;11-19,600-592	1-2,609-608[UP5];10-10,x-x[BULq];20-20,591-591[UP3]	.(((((((((-(((((((..&..))))))).))))))))).	GUUGAAAUGG-GCUUCCCGG&UAGGGAAGUUCCGUUUCAAA	2	0.976259
BdiBd21-3.2G0760500.1:602	ID18544	BdiBd21-3.2G0760500.1	591	611	602	-34.3	-23.1	0.673469	11.5	5-11,607-601;13-21,600-592	1-4,611-608[UP5];12-12,x-x[BULq];22-22,591-591[UP3]	.(((((((((-(((((((....&....))))))).))))))))).	GUUGAAAUGG-GCUUCCCGGAG&UAUAGGGAAGUUCCGUUUCAAA	2	0.99173
BdiBd21-3.2G0760500.1:764	ID1309	BdiBd21-3.2G0760500.1	754	773	764	-37	-26.3	0.710811	7	1-12,773-762;13-15,759-757;17-19,756-754	x-x,761-760[BULt];16-16,x-x[BULq]	(((-(((..((((((((((((&))))))))))))--))).)))	GCC-CAUGCUCCUGAGGCCUU&AAGGCUUCGGGA--AUGUGGC	3	1
BdiBd21-3.2G0760700.1:1007	ID5525	BdiBd21-3.2G0760700.1	995	1016	1007	-47.2	-32.1	0.680085	12	5-18,1012-999	1-4,1016-1013[UP5];19-22,998-995[UP3]	....((((((((((((((....&....))))))))))))))....	GAAAGGCGGCUGUAGCACAGGC&AUGAGUGCUGCAGCCGCCGAGA	3	1
BdiBd21-3.2G0760700.1:1115	ID3246	BdiBd21-3.2G0760700.1	1101	1124	1115	-53.7	-35.2	0.655493	7	1-2,1124-1123;4-11,1121-1114;13-23,1112-1102	3-3,1122-1122[SIL];12-12,1113-1113[SIL];24-24,1101-1101[UP3]	.(((((((((((.((((((((.((&)).)))))))).))))))))))).	GUUGCUGUGGGCAUCCACCAGCGU&ACUCUGGUGGAGGCUCGCAGCGGU	3	1
BdiBd21-3.2G0760700.1:1116	ID912	BdiBd21-3.2G0760700.1	1101	1125	1116	-54.6	-35.5	0.650183	7	2-3,1124-1123;5-12,1121-1114;14-24,1112-1102	1-1,1125-1125[UP5];4-4,1122-1122[SIL];13-13,1113-1113[SIL];25-25,1101-1101[UP3]	.(((((((((((.((((((((.((.&.)).)))))))).))))))))))).	GUUGCUGUGGGCAUCCACCAGCGUG&AACUCUGGUGGAGGCUCGCAGCGGU	2	0.999995
BdiBd21-3.2G0760700.1:1117	ID198	BdiBd21-3.2G0760700.1	1106	1126	1117	-42.1	-28.2	0.669834	7	3-4,1124-1123;6-13,1121-1114;15-21,1112-1106	1-2,1126-1125[UP5];5-5,1122-1122[SIL];14-14,1113-1113[SIL]	(((((((.((((((((.((..&..)).)))))))).)))))))	UGUGGGCAUCCACCAGCGUGA&AAACUCUGGUGGAGGCUCGCA	3	1
BdiBd21-3.2G0760700.1:1132	ID11212	BdiBd21-3.2G0760700.1	1123	1141	1132	-37.9	-26.7	0.704485	9.5	5-10,1137-1132;12-20,1131-1123	1-4,1141-1138[UP5];11-11,x-x[BULq]	(((((((((-((((((....&....)))))).)))))))))	GUGAAGAAC-CCUGCCUACG&CUAUGGCAGGAGUUCUUCGC	2	0.997597
BdiBd21-3.2G0760700.1:1249	ID24113	BdiBd21-3.2G0760700.1	1240	1258	1249	-34.4	-23.6	0.686047	8	3-11,1256-1248;14-18,1245-1241	1-2,1258-1257[UP5];12-13,1247-1246[SIL];19-19,1240-1240[UP3]	.(((((..(((((((((..&..)))))))))..))))).	AGGACAAUCGACGCCAAUG&UUUUGGCGUUGUGUGUCCC	3	1
BdiBd21-3.2G0760700.1:1309	ID23629	BdiBd21-3.2G0760700.1	1291	1318	1309	-43.1	-29.7	0.689095	8.5	1-14,1318-1305;15-19,1300-1296;21-25,1295-1291	x-x,1304-1301[BULt];20-20,x-x[BULq]	(((((-(((((....((((((((((((((&))))))))))))))----))))).)))))	GGUAA-GCUGGGCAUCAACUGGGAUGAGG&UUUCAUUUCAGUUG----CCAGCGUUACC	2	0.807531
BdiBd21-3.2G0760700.1:1572	ID1148	BdiBd21-3.2G0760700.1	1561	1581	1572	-33.1	-22.4	0.676737	6	2-6,1580-1576;8-16,1574-1566;17-20,1564-1561	1-1,1581-1581[UP5];7-7,1575-1575[SIL];x-x,1565-1565[BULt]	((((.(((((((((.(((((.&.))))).)))))))))-))))	UAUUCUAGGCGUGCCUGGCUG&AAGCCAUGCAUGUCUA-AGUA	2	0.999988
BdiBd21-3.2G0760700.1:996	ID10151	BdiBd21-3.2G0760700.1	984	1005	996	-42.1	-29.18	0.693112	11	2-5,1004-1001;9-19,997-987	1-1,1005-1005[UP5];6-8,1000-998[SIL];20-22,986-984[UP3]	...(((((((((((...((((.&.))))...)))))))))))...	UGCCCUGAGGGGAAAGGCGGCU&CGCCGAAGUUUCCCUCAGGAUA	2	0.940261
BdiBd21-3.2G0760700.2:1034	ID19546	BdiBd21-3.2G0760700.2	1023	1043	1034	-37.9	-25.7	0.6781	8.5	1-9,1043-1035;11-20,1033-1024	10-10,1034-1034[SIL];21-21,1023-1023[UP3]	.((((((((((.(((((((((&))))))))).)))))))))).	AUUCUCUGGCCCGAGGUGGGA&UCCUAUUUUUGGUCAGAGGGC	2	0.969097
BdiBd21-3.2G0760700.2:1093	ID198	BdiBd21-3.2G0760700.2	1082	1102	1093	-42.1	-28.2	0.669834	7	3-4,1100-1099;6-13,1097-1090;15-21,1088-1082	1-2,1102-1101[UP5];5-5,1098-1098[SIL];14-14,1089-1089[SIL]	(((((((.((((((((.((..&..)).)))))))).)))))))	UGUGGGCAUCCACCAGCGUGA&AAACUCUGGUGGAGGCUCGCA	2	1
BdiBd21-3.2G0760700.2:1225	ID24113	BdiBd21-3.2G0760700.2	1216	1234	1225	-34.4	-23.6	0.686047	8	3-11,1232-1224;14-18,1221-1217	1-2,1234-1233[UP5];12-13,1223-1222[SIL];19-19,1216-1216[UP3]	.(((((..(((((((((..&..)))))))))..))))).	AGGACAAUCGACGCCAAUG&UUUUGGCGUUGUGUGUCCC	3	1
BdiBd21-3.2G0760700.2:1255	ID5728	BdiBd21-3.2G0760700.2	1246	1266	1255	-32.1	-21.98	0.684735	11.5	3-5,1264-1262;8-19,1257-1246	1-2,1266-1265[UP5];6-7,1261-1258[AILt]	((((((((((((....(((..&..)))--..))))))))))))	GAAGGCAUAUACAGUGCCCUG&AUGGG--AGGUAUAUGUCUUC	3	1
BdiBd21-3.2G0760700.2:1256	ID1907	BdiBd21-3.2G0760700.2	1246	1267	1256	-33	-21.98	0.666061	13.5	4-6,1264-1262;9-20,1257-1246	1-3,1267-1265[UP5];7-8,1261-1258[AILt]	((((((((((((....(((...&...)))--..))))))))))))	GAAGGCAUAUACAGUGCCCUGG&AAUGGG--AGGUAUAUGUCUUC	3	1
BdiBd21-3.2G0760700.2:1285	ID23629	BdiBd21-3.2G0760700.2	1267	1294	1285	-43.1	-29.7	0.689095	8.5	1-14,1294-1281;15-19,1276-1272;21-25,1271-1267	x-x,1280-1277[BULt];20-20,x-x[BULq]	(((((-(((((....((((((((((((((&))))))))))))))----))))).)))))	GGUAA-GCUGGGCAUCAACUGGGAUGAGG&UUUCAUUUCAGUUG----CCAGCGUUACC	2	0.794417
BdiBd21-3.2G0760700.2:1548	ID1148	BdiBd21-3.2G0760700.2	1537	1557	1548	-33.1	-22.4	0.676737	6	2-6,1556-1552;8-16,1550-1542;17-20,1540-1537	1-1,1557-1557[UP5];7-7,1551-1551[SIL];x-x,1541-1541[BULt]	((((.(((((((((.(((((.&.))))).)))))))))-))))	UAUUCUAGGCGUGCCUGGCUG&AAGCCAUGCAUGUCUA-AGUA	2	0.99998
BdiBd21-3.2G0760700.2:1549	ID17230	BdiBd21-3.2G0760700.2	1534	1558	1549	-37.8	-25.8	0.68254	8.5	3-7,1556-1552;9-17,1550-1542;18-24,1540-1534	1-2,1558-1557[UP5];8-8,1551-1551[SIL];x-x,1541-1541[BULt]	(((((((.(((((((((.(((((..&..))))).)))))))))-)))))))	UUGUAUUCUAGGCGUGCCUGGCUGU&UAAGCCAUGCAUGUCUA-AGUAUAA	2	0.662963
BdiBd21-3.2G0760700.2:972	ID10151	BdiBd21-3.2G0760700.2	960	981	972	-42.1	-29.18	0.693112	11	2-5,980-977;9-19,973-963	1-1,981-981[UP5];6-8,976-974[SIL];20-22,962-960[UP3]	...(((((((((((...((((.&.))))...)))))))))))...	UGCCCUGAGGGGAAAGGCGGCU&CGCCGAAGUUUCCCUCAGGAUA	2	0.939269
BdiBd21-3.2G0760700.3:1049	ID5728	BdiBd21-3.2G0760700.3	1040	1060	1049	-32.1	-21.98	0.684735	11.5	3-5,1058-1056;8-19,1051-1040	1-2,1060-1059[UP5];6-7,1055-1052[AILt]	((((((((((((....(((..&..)))--..))))))))))))	GAAGGCAUAUACAGUGCCCUG&AUGGG--AGGUAUAUGUCUUC	3	1
BdiBd21-3.2G0760700.3:1079	ID23629	BdiBd21-3.2G0760700.3	1061	1088	1079	-43.1	-29.7	0.689095	8.5	1-14,1088-1075;15-19,1070-1066;21-25,1065-1061	x-x,1074-1071[BULt];20-20,x-x[BULq]	(((((-(((((....((((((((((((((&))))))))))))))----))))).)))))	GGUAA-GCUGGGCAUCAACUGGGAUGAGG&UUUCAUUUCAGUUG----CCAGCGUUACC	2	0.810677
BdiBd21-3.2G0760700.3:1342	ID1148	BdiBd21-3.2G0760700.3	1331	1351	1342	-33.1	-22.4	0.676737	6	2-6,1350-1346;8-16,1344-1336;17-20,1334-1331	1-1,1351-1351[UP5];7-7,1345-1345[SIL];x-x,1335-1335[BULt]	((((.(((((((((.(((((.&.))))).)))))))))-))))	UAUUCUAGGCGUGCCUGGCUG&AAGCCAUGCAUGUCUA-AGUA	2	0.999986
BdiBd21-3.2G0760700.3:1343	ID17230	BdiBd21-3.2G0760700.3	1328	1352	1343	-37.8	-25.8	0.68254	8.5	3-7,1350-1346;9-17,1344-1336;18-24,1334-1328	1-2,1352-1351[UP5];8-8,1345-1345[SIL];x-x,1335-1335[BULt]	(((((((.(((((((((.(((((..&..))))).)))))))))-)))))))	UUGUAUUCUAGGCGUGCCUGGCUGU&UAAGCCAUGCAUGUCUA-AGUAUAA	3	0.758772
BdiBd21-3.2G0760700.3:828	ID19546	BdiBd21-3.2G0760700.3	817	837	828	-37.9	-25.7	0.6781	8.5	1-9,837-829;11-20,827-818	10-10,828-828[SIL];21-21,817-817[UP3]	.((((((((((.(((((((((&))))))))).)))))))))).	AUUCUCUGGCCCGAGGUGGGA&UCCUAUUUUUGGUCAGAGGGC	2	0.967531
BdiBd21-3.2G0760700.3:887	ID198	BdiBd21-3.2G0760700.3	876	896	887	-42.1	-28.2	0.669834	7	3-4,894-893;6-13,891-884;15-21,882-876	1-2,896-895[UP5];5-5,892-892[SIL];14-14,883-883[SIL]	(((((((.((((((((.((..&..)).)))))))).)))))))	UGUGGGCAUCCACCAGCGUGA&AAACUCUGGUGGAGGCUCGCA	3	1
BdiBd21-3.2G0761000.1:1186	ID19466	BdiBd21-3.2G0761000.1	1174	1196	1186	-48.3	-32.1	0.664596	8.5	1-8,1196-1189;9-10,1187-1186;12-17,1184-1179;19-20,1177-1176	x-x,1188-1188[BULt];11-11,1185-1185[SIL];18-18,1178-1178[SIL];21-22,1175-1174[UP3]	..((.((((((.((.((((((((&))))))))-)).)))))).))..	CCGUGGAGCCCCCGUCUGGUGGA&UCCGCCAG-CGAGGGUUCGACUC	2	0.992631
BdiBd21-3.2G0761000.1:1291	ID12920	BdiBd21-3.2G0761000.1	1280	1300	1291	-32.7	-22.4	0.685015	7	1-7,1300-1294;9-13,1292-1288;14-19,1286-1281	8-8,1293-1293[SIL];x-x,1287-1287[BULt];20-20,1280-1280[UP3]	.((((((.(((((.(((((((&))))))).)))))-)))))).	UUGGCGUGUUCGUGGCAGAGG&CUUUUGCAACGAG-ACGCUAU	2	0.994149
BdiBd21-3.2G0761000.1:1796	ID7669	BdiBd21-3.2G0761000.1	1786	1806	1796	-40	-27.4	0.685	6.5	1-7,1806-1800;8-18,1798-1788	x-x,1799-1799[BULt];19-20,1787-1786[UP3]	..(((((((((((.(((((((&)))))))-)))))))))))..	GCUAGACUAUUCCUGCUACUG&CAGUGGC-GGAGUGGUCUAAC	2	1
BdiBd21-3.2G0761000.1:1797	ID14367	BdiBd21-3.2G0761000.1	1786	1807	1797	-43.4	-29.2	0.672811	7	1-8,1807-1800;9-19,1798-1788	x-x,1799-1799[BULt];20-21,1787-1786[UP3]	..(((((((((((.((((((((&))))))))-)))))))))))..	GCUAGACUAUUCCUGCUACUGU&GCAGUGGC-GGAGUGGUCUAAC	2	1
BdiBd21-3.2G0761000.1:340	ID4112	BdiBd21-3.2G0761000.1	333	349	340	-38	-25.1	0.660526	7	2-11,348-339;13-14,338-337;17-20,336-333	1-1,349-349[UP5];12-12,x-x[BULq];15-16,x-x[BULq]	((((--((-((((((((((.&.)))))))))).))..))))	GCGG--GC-GGUGCUGGCCC&AGGCCAGCAUCAGUUUUCGC	2	1
BdiBd21-3.2G0761000.1:671	ID10795	BdiBd21-3.2G0761000.1	651	683	671	-62.6	-47.2	0.753994	12	1-9,683-675;10-15,671-666;16-18,662-660;19-25,658-652	x-x,674-672[BULt];x-x,665-663[BULt];x-x,659-659[BULt];26-26,651-651[UP3]	.(((((((.(((...((((((...(((((((((&)))))))))---))))))---)))-))))))).	AUGGGGCCACCCCUUGCCGUUCAAGUCUCCACG&CGUGGAGAC---GACGGC---GGG-GGCCCCAA	3	0.208445
BdiBd21-3.2G0761000.1:678	ID20441	BdiBd21-3.2G0761000.1	664	688	678	-43.9	-28.7	0.653759	8.5	1-3,688-686;5-13,683-675;14-21,671-664	4-4,685-684[AILt];x-x,674-672[BULt]	((((((((...(((((((((..(((&)))-.)))))))))---))))))))	UUGCCGUUCAAGUCUCCACGGAUCA&UGA-ACGUGGAGAC---GACGGCGG	3	1
BdiBd21-3.2G0761100.1:1580	ID9884	BdiBd21-3.2G0761100.1	1571	1589	1580	-32.6	-21.5	0.659509	7	1-3,1589-1587;5-14,1585-1576;16-16,1574-1574;18-18,1572-1572	4-4,1586-1586[SIL];15-15,1575-1575[SIL];17-17,1573-1573[SIL];19-19,1571-1571[UP3]	.(.(.((((((((((.(((&))).)))))))))).).).	UGGAGUCCCAGACUGGUCG&CGAGUAGUUUGGGAAUGCU	2	1
BdiBd21-3.2G0761100.1:1659	ID18109	BdiBd21-3.2G0761100.1	1643	1668	1659	-39.4	-25.9	0.65736	11.5	4-16,1665-1653;17-20,1647-1644	1-3,1668-1666[UP5];x-x,1652-1648[BULt];21-21,1643-1643[UP3]	.((((.....(((((((((((((...&...)))))))))))))-----)))).	CCCUUCGCAGAUGCUAUCCCAUGGGA&UAGCAUGGGAUAGCAU-----GAGGA	3	0.999946
BdiBd21-3.2G0761100.1:1777	ID22436	BdiBd21-3.2G0761100.1	1767	1785	1777	-36.1	-24.8	0.686981	8	1-5,1785-1781;7-9,1779-1777;13-22,1776-1767	6-6,1780-1780[SIL];10-12,x-x[BULq]	((((((((((---(((.(((((&))))).)))...))))))))))	UCGCAAACCC---UUCGAUGAA&UUCAUGGAAUUUGGGUUUGCGA	2	0.980195
BdiBd21-3.2G0761200.1:1026	ID866	BdiBd21-3.2G0761200.1	1008	1035	1026	-36.8	-24.4	0.663043	22.5	3-10,1033-1026;11-19,1017-1009	1-2,1035-1034[UP5];x-x,1025-1018[BULt];20-20,1008-1008[UP3]	.(((((((((........((((((((..&..))))))))--------))))))))).	UGCCCUACAUCUUCAUGAAGGCAUGGAA&AACUAUGCCU--------GUGUAGGGUG	3	1
BdiBd21-3.2G0761200.1:1055	ID22718	BdiBd21-3.2G0761200.1	1046	1064	1055	-31.6	-21.3	0.674051	9	4-7,1061-1058;9-17,1056-1048	1-3,1064-1062[UP5];8-8,1057-1057[SIL];18-19,1047-1046[UP3]	..(((((((((.((((...&...)))).)))))))))..	CCCUUCAUCGACGCCAACA&UUCUGGCAUCGAUGAAGAA	3	1
BdiBd21-3.2G0761200.1:1059	ID23254	BdiBd21-3.2G0761200.1	1047	1068	1059	-39.1	-26.5	0.677749	7.5	1-5,1068-1064;8-11,1061-1058;13-21,1056-1048	6-7,1063-1062[SIL];12-12,1057-1057[SIL];22-22,1047-1047[UP3]	.(((((((((.((((..(((((&)))))..)))).))))))))).	CCUUCAUCGACGCCAACACCAG&UUGGUUCUGGCAUCGAUGAAGA	3	0.996339
BdiBd21-3.2G0761200.1:1060	ID12700	BdiBd21-3.2G0761200.1	1047	1069	1060	-41.6	-29.9	0.71875	7	1-6,1069-1064;9-12,1061-1058;14-22,1056-1048	7-8,1063-1062[SIL];13-13,1057-1057[SIL];23-23,1047-1047[UP3]	.(((((((((.((((..((((((&))))))..)))).))))))))).	CCUUCAUCGACGCCAACACCAGG&CUUGGUUCUGGCAUCGAUGAAGA	2	0.595984
BdiBd21-3.2G0761200.1:1061	ID20239	BdiBd21-3.2G0761200.1	1047	1070	1061	-43.5	-30	0.689655	8	2-7,1069-1064;10-13,1061-1058;15-23,1056-1048	1-1,1070-1070[UP5];8-9,1063-1062[SIL];14-14,1057-1057[SIL];24-24,1047-1047[UP3]	.(((((((((.((((..((((((.&.))))))..)))).))))))))).	CCUUCAUCGACGCCAACACCAGGG&UCUUGGUUCUGGCAUCGAUGAAGA	3	0.744255
BdiBd21-3.2G0761200.1:1062	ID11725	BdiBd21-3.2G0761200.1	1047	1071	1062	-46.1	-30.5	0.661605	9	2-8,1070-1064;11-14,1061-1058;16-24,1056-1048	1-1,1071-1071[UP5];9-10,1063-1062[SIL];15-15,1057-1057[SIL];25-25,1047-1047[UP3]	.(((((((((.((((..(((((((.&.)))))))..)))).))))))))).	CCUUCAUCGACGCCAACACCAGGGA&CUCUUGGUUCUGGCAUCGAUGAAGA	2	0.912732
BdiBd21-3.2G0761200.1:1092	ID8265	BdiBd21-3.2G0761200.1	1082	1103	1092	-35.1	-23.6	0.672365	8	1-7,1103-1097;8-13,1094-1089;15-17,1087-1085	x-x,1096-1095[BULt];14-14,1088-1088[SIL];18-20,1084-1082[UP3]	...(((.((((((..(((((((&)))))))--)))))).)))...	UUCGUGGACGACAAGAAUCUGG&CCAGAUU--UGUCGUGCACAUG	2	0.999673
BdiBd21-3.2G0761200.1:1112	ID23654	BdiBd21-3.2G0761200.1	1102	1123	1112	-34.5	-23.88	0.692174	12	2-9,1122-1115;12-17,1110-1105;18-19,1103-1102	1-1,1123-1123[UP5];10-11,1114-1111[AILt];x-x,1104-1104[BULt]	((.((((((....((((((((.&.))))))))--..))))))-))	GGAGGAGACGCUGCGGCGGGAG&UUUCCGCCG--AAGUUUCC-CU	3	1
BdiBd21-3.2G0761200.1:1113	ID22494	BdiBd21-3.2G0761200.1	1102	1122	1113	-38.1	-26.4	0.692913	7	1-8,1122-1115;10-12,1113-1111;14-15,1109-1108;16-19,1106-1103	9-9,1114-1114[SIL];13-13,1110-1110[SIL];x-x,1107-1107[BULt];20-20,1102-1102[UP3]	.((((.((.(((.((((((((&)))))))).))).))-)))).	GGAGGAGACGCUGCGGCGGGA&UUCCGCCGAAGUUUC-CCUCA	3	1
BdiBd21-3.2G0761200.1:1114	ID11365	BdiBd21-3.2G0761200.1	1105	1123	1114	-41.3	-28.2	0.682809	8	1-3,1123-1121;5-7,1118-1116;10-19,1114-1105	4-4,1120-1119[AILt];8-9,1115-1115[AILq]	((((((((((.-(((..(((&)))-.)))..))))))))))	GGAGACGCUGC-GGCGGGAG&CUC-AGCCACCAGCGUCUCC	2	1
BdiBd21-3.2G0761200.1:1117	ID5045	BdiBd21-3.2G0761200.1	1105	1127	1117	-43.4	-30.5	0.702765	9.5	2-5,1126-1123;7-12,1120-1115;14-22,1113-1105	1-1,1127-1127[UP5];6-6,1122-1121[AILt];13-13,1114-1114[SIL]	(((((((((.((((((..((((.&.))))-.)))))).)))))))))	GGAGACGCUGCGGCGGGAGAUGG&AUAUC-GCUGCUGGAGUGUCUCC	2	0.999866
BdiBd21-3.2G0761200.1:1119	ID15011	BdiBd21-3.2G0761200.1	1105	1139	1119	-43.1	-29.78	0.690951	28.5	1-6,1139-1134;7-14,1122-1115;17-22,1110-1105	x-x,1133-1123[BULt];15-16,1114-1111[AILt]	((((((....((((((((...........((((((&))))))-----------))))))))--..))))))	GGAGACGCUGCGGCGGGAGAUGGACGAGAGCCAGC&GCUGGU-----------UUCCGCCG--AAGUUUCC	3	1
BdiBd21-3.2G0761200.1:1151	ID11487	BdiBd21-3.2G0761200.1	1138	1160	1151	-39.2	-26.3	0.670918	14	2-12,1159-1149;13-17,1144-1140	1-1,1160-1160[UP5];x-x,1148-1145[BULt];18-19,1139-1138[UP3]	..(((((....(((((((((((.&.)))))))))))----)))))..	GCUCCCCGAGAAGUACGGCGGGA&CUCCGUCGUGCU----GGGGAUA	2	1
BdiBd21-3.2G0761200.1:1171	ID13795	BdiBd21-3.2G0761200.1	1158	1180	1171	-41.8	-28.8	0.688995	9	1-11,1180-1170;13-17,1166-1162;18-19,1159-1158	12-12,1169-1167[AILt];x-x,1161-1160[BULt]	((..(((((...(((((((((((&)))))))))))--.)))))--))	GGAAGCUGCCCCUUGUUCCCCUC&GAGGGGAGCAA--AGCAGC--CC	3	0.999991
BdiBd21-3.2G0761200.1:1190	ID14904	BdiBd21-3.2G0761200.1	1181	1200	1190	-33	-21.8	0.660606	11	1-4,1200-1197;7-9,1194-1192;12-19,1188-1181	5-6,1196-1195[SIL];10-11,1191-1189[AILt]	((((((((...(((..((((&))))..)))-..))))))))	GACGGAGCGAGCCCACUAGC&GCUAUAGGG-AAGUUCCGUU	3	1
BdiBd21-3.2G0761200.1:1193	ID1233	BdiBd21-3.2G0761200.1	1181	1202	1193	-35.5	-24.1	0.678873	10	1-6,1202-1197;9-11,1194-1192;14-21,1188-1181	7-8,1196-1195[SIL];12-13,1191-1189[AILt]	((((((((...(((..((((((&))))))..)))-..))))))))	GACGGAGCGAGCCCACUAGCUU&AAGCUAUAGGG-AAGUUCCGUU	2	0.992752
BdiBd21-3.2G0761200.1:1194	ID17270	BdiBd21-3.2G0761200.1	1182	1203	1194	-35.9	-24.2	0.674095	8.5	1-7,1203-1197;10-12,1194-1192;15-21,1188-1182	8-9,1196-1195[SIL];13-14,1191-1189[AILt]	(((((((...(((..(((((((&)))))))..)))-..)))))))	ACGGAGCGAGCCCACUAGCUUA&UAAGCUAUAGGG-AAGUUCCGU	2	0.983478
BdiBd21-3.2G0761200.1:1220	ID23251	BdiBd21-3.2G0761200.1	1211	1233	1220	-33.7	-22.1	0.655786	14	4-9,1230-1225;10-18,1220-1212	1-3,1233-1231[UP5];x-x,1224-1221[BULt];19-19,1211-1211[UP3]	.(((((((((....((((((...&...))))))----))))))))).	CCAUCGAUGCAGUGCAGAACGUA&UUGGUUCUG----GCAUCGAUGA	3	1
BdiBd21-3.2G0761200.1:1310	ID3743	BdiBd21-3.2G0761200.1	1301	1320	1310	-31.5	-20.8	0.660317	9	2-6,1319-1315;8-9,1314-1313;10-19,1310-1301	1-1,1320-1320[UP5];7-7,x-x[BULq];x-x,1312-1311[BULt]	((((((((((..((-(((((.&.))))).))--))))))))))	GGCGUGCAUGCAGC-UGAUCA&AGAUUAAGC--CAUGCAUGUC	3	1
BdiBd21-3.2G0761200.1:1411	ID17890	BdiBd21-3.2G0761200.1	1400	1422	1411	-41.3	-26.9	0.651332	9	1-4,1422-1419;5-7,1417-1415;8-17,1413-1404;18-19,1402-1401	x-x,1418-1418[BULt];x-x,1414-1414[BULt];x-x,1403-1403[BULt];20-20,1400-1400[UP3]	.((.((((((((((.(((.((((&))))-)))-))))))))))-)).	AAGCCCGCAGUGCCAACCUGGUG&UACU-GGU-GGCGCUGUGG-CUA	2	1
BdiBd21-3.2G0761200.1:1432	ID5284	BdiBd21-3.2G0761200.1	1421	1441	1432	-32.8	-21.6	0.658537	6.5	3-11,1439-1431;12-15,1429-1426;16-19,1424-1421	1-2,1441-1440[UP5];x-x,1430-1430[BULt];x-x,1425-1425[BULt]	((((.((((.(((((((((..&..)))))))))-))))-))))	UGCUGGUGUAUCUUCAUCGUC&AUCGAUGAAGA-ACGC-AGCA	2	0.999975
BdiBd21-3.2G0761200.1:751	ID10811	BdiBd21-3.2G0761200.1	740	761	751	-43.2	-29.5	0.68287	9	1-2,761-760;4-9,758-753;10-11,751-750;13-20,748-741	3-3,759-759[SIL];x-x,752-752[BULt];12-12,749-749[SIL];21-21,740-740[UP3]	.((((((((.((.((((((.((&)).))))))-)).)))))))).	GUGGACCGCGCCGGCCGCCCCG&CGUGGUGGC-GGAGUGGUCUAA	3	1
BdiBd21-3.2G0761200.1:790	ID15656	BdiBd21-3.2G0761200.1	781	800	790	-39.1	-25.6	0.654731	8	1-3,800-798;4-14,796-786	x-x,797-797[BULt];15-19,785-781[UP3]	.....(((((((((((.(((&)))-))))))))))).....	CAACCACUACUCCGCCAACC&GGU-GGCGGAGUGGUCUAAC	3	1
BdiBd21-3.2G0761200.1:810	ID18414	BdiBd21-3.2G0761200.1	800	819	810	-39	-26.2	0.671795	9	3-9,817-811;12-16,808-804;18-19,802-801	1-2,819-818[UP5];10-11,810-809[SIL];17-17,803-803[SIL];20-20,800-800[UP3]	.((.(((((..(((((((..&..)))))))..))))).)).	CGCGACAUGGCCGAGCACAA&UAGUGCUCGUGCAUGUGGCA	3	1
BdiBd21-3.2G0761200.1:870	ID12919	BdiBd21-3.2G0761200.1	860	880	870	-33.3	-23.2	0.696697	8	1-3,880-878;5-8,876-873;9-9,871-871;11-20,869-860	4-4,877-877[SIL];x-x,872-872[BULt];10-10,870-870[SIL]	((((((((((.(.((((.(((&))).))))-).))))))))))	AUCCCACGAGGGCAGGACAAG&CUUUUCUU-UGCUCGUGGGAU	3	1
BdiBd21-3.2G0761200.1:919	ID15797	BdiBd21-3.2G0761200.1	910	928	919	-34	-23.5	0.691176	8.5	1-2,928-927;5-9,925-921;11-19,918-910	3-4,926-926[AILq];10-10,920-919[AILt]	(((((((((..(((((.-((&))..)))))-.)))))))))	GGGCUACUCCAACUGCG-AC&GUAAGCAGU-AGAGUAGCCU	2	1
BdiBd21-3.2G0761200.1:921	ID21493	BdiBd21-3.2G0761200.1	911	929	921	-34	-22.3	0.655882	9	2-3,928-927;6-10,925-921;12-19,918-911	1-1,929-929[UP5];4-5,926-926[AILq];11-11,920-919[AILt]	((((((((..(((((.-((.&.))..)))))-.))))))))	GGCUACUCCAACUGCG-ACG&UGUAAGCAGU-AGAGUAGCC	3	1
BdiBd21-3.2G0761300.1:1772	ID15444	BdiBd21-3.2G0761300.1	1763	1781	1772	-35.2	-25.4	0.721591	6.5	2-6,1780-1776;9-19,1773-1763	1-1,1781-1781[UP5];7-8,1775-1774[SIL]	(((((((((((..(((((.&.)))))..)))))))))))	UUCCCGGAGCCCCUAUCUG&GGGAUAAAGGCUUCGGGAA	2	0.983748
BdiBd21-3.2G0761300.1:1936	ID23850	BdiBd21-3.2G0761300.1	1926	1945	1936	-26	-19.5	0.75	8	3-3,1943-1943;5-18,1941-1928	1-2,1945-1944[UP5];4-4,1942-1942[SIL];19-20,1927-1926[UP3]	..((((((((((((((.(..&..).))))))))))))))..	UCUUCACACUGAGAAUGACU&UUUGAUUUUCAGUGUGAAUA	3	0.974323
BdiBd21-3.2G0761500.1:234	ID3997	BdiBd21-3.2G0761500.1	210	243	234	-37.7	-25.1	0.665782	15.5	1-1,243-243;3-15,241-229;16-23,217-210	2-2,242-242[SIL];x-x,228-218[BULt]	((((((((...........(((((((((((((.(&).)))))))))))))-----------))))))))	GCCUACAAGGAAAAGGAGAGAUCAAGAGAGAGGU&AGCUCUUUCUUGAUU-----------UUGUGGGU	3	1
BdiBd21-3.2G0761500.1:242	ID10735	BdiBd21-3.2G0761500.1	227	251	242	-35.3	-23.1	0.654391	11.5	3-13,249-239;14-19,232-227	1-2,251-250[UP5];x-x,238-233[BULt]	((((((......(((((((((((..&..)))))))))))------))))))	GAGAUCAAGAGAGAGGUGAGGGAGC&CGUCCUUCGCCUC------GAUUUC	3	1
BdiBd21-3.2G0761500.1:256	ID2059	BdiBd21-3.2G0761500.1	244	268	256	-42.2	-27.6	0.654028	13.5	3-8,266-261;9-16,257-250;19-23,248-244	1-2,268-267[UP5];x-x,260-258[BULt];17-18,249-249[AILq]	(((((.-((((((((...((((((..&..))))))---))))))))..)))))	GAGGGA-GCUCCACCGAAAGGGGAGC&AAUUUCCU---GGUGGAGCAAUCCUC	3	0.999968
BdiBd21-3.2G0761500.1:280	ID18414	BdiBd21-3.2G0761500.1	269	289	280	-39	-28.2	0.723077	8	3-8,287-282;10-15,280-275;16-19,273-270	1-2,289-288[UP5];9-9,281-281[SIL];x-x,274-274[BULt];20-20,269-269[UP3]	.((((.((((((.((((((..&..)))))).))))))-)))).	AGCCAGCAUGCAGGAGCAUGG&UAGUGCUCGUGCAUG-UGGCA	2	0.999993
BdiBd21-3.2G0761500.1:364	ID23455	BdiBd21-3.2G0761500.1	355	373	364	-34.6	-23.1	0.66763	6	1-3,373-371;5-10,369-364;12-17,362-357	4-4,370-370[SIL];11-11,363-363[SIL];18-19,356-355[UP3]	..((((((.((((((.(((&))).)))))).))))))..	UGGGCGGCACAGAAAUCAA&UUGUUUUCUGAGCCGCCAC	3	1
BdiBd21-3.2G0761500.1:408	ID2625	BdiBd21-3.2G0761500.1	397	418	408	-41.3	-27.1	0.656174	7.5	1-7,418-412;9-13,409-405;15-20,403-398	8-8,411-410[AILt];14-14,404-404[SIL];21-21,397-397[UP3]	.((((((.(((((..(((((((&)))))))-.))))).)))))).	AGGACCUCUCCCUCCCUUCGGU&ACCGAAG-UGGGGAAAGGUUCC	3	0.997794
BdiBd21-3.2G0761500.1:433	ID17982	BdiBd21-3.2G0761500.1	423	442	433	-40	-26	0.65	9	5-13,438-430;16-21,428-423	1-4,442-439[UP5];14-15,429-429[AILq]	((((((.-(((((((((....&....)))))))))..))))))	GUGGUGG-UGAUGAGCGCCAA&UAGACGCUCAUCAGACACCAC	3	0.977155
BdiBd21-3.2G0761500.1:450	ID16364	BdiBd21-3.2G0761500.1	440	458	450	-34.2	-22.6	0.660819	7	1-7,458-452;9-14,451-446;15-17,444-442	8-8,x-x[BULq];x-x,445-445[BULt];18-19,441-440[UP3]	..(((.((((((-(((((((&))))))).))))))-)))..	CAACAUGGGCUG-UUCGCAC&GUGCGAAACGGUCC-UGUAA	3	1
BdiBd21-3.2G0761500.1:451	ID21668	BdiBd21-3.2G0761500.1	441	459	451	-34.8	-22.8	0.655172	6.5	2-8,458-452;10-15,451-446;16-18,444-442	1-1,459-459[UP5];9-9,x-x[BULq];x-x,445-445[BULt];19-19,441-441[UP3]	.(((.((((((-(((((((.&.))))))).))))))-))).	AACAUGGGCUG-UUCGCACU&UGUGCGAAACGGUCC-UGUA	2	1
BdiBd21-3.2G0761500.1:464	ID22917	BdiBd21-3.2G0761500.1	455	475	464	-36.8	-24.3	0.660326	10	2-9,474-467;10-15,464-459	1-1,475-475[UP5];x-x,466-465[BULt];16-19,458-455[UP3]	....((((((..((((((((.&.))))))))--))))))....	GCACUGCCGACAGCGGGUCAC&UUGACCCGU--UCGGCACCUU	3	1
BdiBd21-3.2G0761500.1:467	ID23803	BdiBd21-3.2G0761500.1	456	476	467	-36.8	-24.3	0.660326	11	3-10,474-467;11-16,464-459	1-2,476-475[UP5];x-x,466-465[BULt];17-19,458-456[UP3]	...((((((..((((((((..&..))))))))--))))))...	CACUGCCGACAGCGGGUCACC&UUUGACCCGU--UCGGCACCU	3	1
BdiBd21-3.2G0761500.1:468	ID24079	BdiBd21-3.2G0761500.1	457	477	468	-36.1	-24.3	0.67313	12	4-11,474-467;12-17,464-459	1-3,477-475[UP5];x-x,466-465[BULt];18-19,458-457[UP3]	..((((((..((((((((...&...))))))))--))))))..	ACUGCCGACAGCGGGUCACCA&UUUUGACCCGU--UCGGCACC	3	1
BdiBd21-3.2G0761500.1:470	ID24179	BdiBd21-3.2G0761500.1	459	479	470	-31.9	-24.3	0.761755	11.5	6-13,474-467;14-19,464-459	1-5,479-475[UP5];x-x,466-465[BULt]	((((((..((((((((.....&.....))))))))--))))))	UGCCGACAGCGGGUCACCAAG&UUUUUUGACCCGU--UCGGCA	3	0.999007
BdiBd21-3.2G0761500.1:472	ID18864	BdiBd21-3.2G0761500.1	458	482	472	-36.9	-24.9	0.674797	10	1-6,482-477;8-15,474-467;16-21,464-459	7-7,476-475[AILt];x-x,466-465[BULt];22-22,458-458[UP3]	.((((((..((((((((..((((((&))))))-.))))))))--)))))).	CUGCCGACAGCGGGUCACCAAGGUG&UAUUUU-UUGACCCGU--UCGGCAC	2	0.999731
BdiBd21-3.2G0761500.1:473	ID22354	BdiBd21-3.2G0761500.1	460	483	473	-33.6	-23.9	0.71131	10	1-7,483-477;9-16,474-467;17-21,464-460	8-8,476-475[AILt];x-x,466-465[BULt]	(((((..((((((((..(((((((&)))))))-.))))))))--)))))	GCCGACAGCGGGUCACCAAGGUGG&UUAUUUU-UUGACCCGU--UCGGC	2	0.998272
BdiBd21-3.2G0761500.1:502	ID18037	BdiBd21-3.2G0761500.1	494	511	502	-29.8	-19.6	0.657718	9.5	4-14,508-498;16-18,497-495	1-3,511-509[UP5];15-15,x-x[BULq];19-19,494-494[UP3]	.(((-(((((((((((...&...))))))))))).))).	GAAC-GCAGGGCUGCUGGA&UAGAGUAGCCUUGUUGUUA	3	1
BdiBd21-3.2G0761500.2:397	ID3997	BdiBd21-3.2G0761500.2	373	406	397	-37.7	-25.1	0.665782	15.5	1-1,406-406;3-15,404-392;16-23,380-373	2-2,405-405[SIL];x-x,391-381[BULt]	((((((((...........(((((((((((((.(&).)))))))))))))-----------))))))))	GCCUACAAGGAAAAGGAGAGAUCAAGAGAGAGGU&AGCUCUUUCUUGAUU-----------UUGUGGGU	3	1
BdiBd21-3.2G0761500.2:405	ID10735	BdiBd21-3.2G0761500.2	390	414	405	-35.3	-23.1	0.654391	11.5	3-13,412-402;14-19,395-390	1-2,414-413[UP5];x-x,401-396[BULt]	((((((......(((((((((((..&..)))))))))))------))))))	GAGAUCAAGAGAGAGGUGAGGGAGC&CGUCCUUCGCCUC------GAUUUC	2	1
BdiBd21-3.2G0761500.2:443	ID18414	BdiBd21-3.2G0761500.2	432	452	443	-39	-28.2	0.723077	8	3-8,450-445;10-15,443-438;16-19,436-433	1-2,452-451[UP5];9-9,444-444[SIL];x-x,437-437[BULt];20-20,432-432[UP3]	.((((.((((((.((((((..&..)))))).))))))-)))).	AGCCAGCAUGCAGGAGCAUGG&UAGUGCUCGUGCAUG-UGGCA	2	0.999991
BdiBd21-3.2G0761500.2:527	ID23455	BdiBd21-3.2G0761500.2	518	536	527	-34.6	-23.1	0.66763	6	1-3,536-534;5-10,532-527;12-17,525-520	4-4,533-533[SIL];11-11,526-526[SIL];18-19,519-518[UP3]	..((((((.((((((.(((&))).)))))).))))))..	UGGGCGGCACAGAAAUCAA&UUGUUUUCUGAGCCGCCAC	3	1
BdiBd21-3.2G0761500.2:571	ID2625	BdiBd21-3.2G0761500.2	560	581	571	-41.3	-27.1	0.656174	7.5	1-7,581-575;9-13,572-568;15-20,566-561	8-8,574-573[AILt];14-14,567-567[SIL];21-21,560-560[UP3]	.((((((.(((((..(((((((&)))))))-.))))).)))))).	AGGACCUCUCCCUCCCUUCGGU&ACCGAAG-UGGGGAAAGGUUCC	2	0.994245
BdiBd21-3.2G0761500.2:596	ID17982	BdiBd21-3.2G0761500.2	586	605	596	-40	-26	0.65	9	5-13,601-593;16-21,591-586	1-4,605-602[UP5];14-15,592-592[AILq]	((((((.-(((((((((....&....)))))))))..))))))	GUGGUGG-UGAUGAGCGCCAA&UAGACGCUCAUCAGACACCAC	2	0.958427
BdiBd21-3.2G0761500.2:613	ID16364	BdiBd21-3.2G0761500.2	603	621	613	-34.2	-22.6	0.660819	7	1-7,621-615;9-14,614-609;15-17,607-605	8-8,x-x[BULq];x-x,608-608[BULt];18-19,604-603[UP3]	..(((.((((((-(((((((&))))))).))))))-)))..	CAACAUGGGCUG-UUCGCAC&GUGCGAAACGGUCC-UGUAA	2	1
BdiBd21-3.2G0761500.2:614	ID21668	BdiBd21-3.2G0761500.2	604	622	614	-34.8	-22.8	0.655172	6.5	2-8,621-615;10-15,614-609;16-18,607-605	1-1,622-622[UP5];9-9,x-x[BULq];x-x,608-608[BULt];19-19,604-604[UP3]	.(((.((((((-(((((((.&.))))))).))))))-))).	AACAUGGGCUG-UUCGCACU&UGUGCGAAACGGUCC-UGUA	3	1
BdiBd21-3.2G0761500.2:627	ID22917	BdiBd21-3.2G0761500.2	618	638	627	-36.8	-24.3	0.660326	10	2-9,637-630;10-15,627-622	1-1,638-638[UP5];x-x,629-628[BULt];16-19,621-618[UP3]	....((((((..((((((((.&.))))))))--))))))....	GCACUGCCGACAGCGGGUCAC&UUGACCCGU--UCGGCACCUU	3	1
BdiBd21-3.2G0761500.2:630	ID23803	BdiBd21-3.2G0761500.2	619	639	630	-36.8	-24.3	0.660326	11	3-10,637-630;11-16,627-622	1-2,639-638[UP5];x-x,629-628[BULt];17-19,621-619[UP3]	...((((((..((((((((..&..))))))))--))))))...	CACUGCCGACAGCGGGUCACC&UUUGACCCGU--UCGGCACCU	3	1
BdiBd21-3.2G0761500.2:631	ID24079	BdiBd21-3.2G0761500.2	620	640	631	-36.1	-24.3	0.67313	12	4-11,637-630;12-17,627-622	1-3,640-638[UP5];x-x,629-628[BULt];18-19,621-620[UP3]	..((((((..((((((((...&...))))))))--))))))..	ACUGCCGACAGCGGGUCACCA&UUUUGACCCGU--UCGGCACC	3	1
BdiBd21-3.2G0761500.2:633	ID24179	BdiBd21-3.2G0761500.2	622	642	633	-31.9	-24.3	0.761755	11.5	6-13,637-630;14-19,627-622	1-5,642-638[UP5];x-x,629-628[BULt]	((((((..((((((((.....&.....))))))))--))))))	UGCCGACAGCGGGUCACCAAG&UUUUUUGACCCGU--UCGGCA	3	0.999183
BdiBd21-3.2G0761500.2:635	ID18864	BdiBd21-3.2G0761500.2	621	645	635	-36.9	-24.9	0.674797	10	1-6,645-640;8-15,637-630;16-21,627-622	7-7,639-638[AILt];x-x,629-628[BULt];22-22,621-621[UP3]	.((((((..((((((((..((((((&))))))-.))))))))--)))))).	CUGCCGACAGCGGGUCACCAAGGUG&UAUUUU-UUGACCCGU--UCGGCAC	2	0.999708
BdiBd21-3.2G0761500.2:636	ID22354	BdiBd21-3.2G0761500.2	623	646	636	-33.6	-23.9	0.71131	10	1-7,646-640;9-16,637-630;17-21,627-623	8-8,639-638[AILt];x-x,629-628[BULt]	(((((..((((((((..(((((((&)))))))-.))))))))--)))))	GCCGACAGCGGGUCACCAAGGUGG&UUAUUUU-UUGACCCGU--UCGGC	3	0.999595
BdiBd21-3.2G0761500.3:234	ID3997	BdiBd21-3.2G0761500.3	210	243	234	-37.7	-25.1	0.665782	15.5	1-1,243-243;3-15,241-229;16-23,217-210	2-2,242-242[SIL];x-x,228-218[BULt]	((((((((...........(((((((((((((.(&).)))))))))))))-----------))))))))	GCCUACAAGGAAAAGGAGAGAUCAAGAGAGAGGU&AGCUCUUUCUUGAUU-----------UUGUGGGU	3	1
BdiBd21-3.2G0761500.3:242	ID10735	BdiBd21-3.2G0761500.3	227	251	242	-35.3	-23.1	0.654391	11.5	3-13,249-239;14-19,232-227	1-2,251-250[UP5];x-x,238-233[BULt]	((((((......(((((((((((..&..)))))))))))------))))))	GAGAUCAAGAGAGAGGUGAGGGAGC&CGUCCUUCGCCUC------GAUUUC	2	1
BdiBd21-3.2G0761500.3:256	ID2059	BdiBd21-3.2G0761500.3	244	268	256	-42.2	-27.6	0.654028	13.5	3-8,266-261;9-16,257-250;19-23,248-244	1-2,268-267[UP5];x-x,260-258[BULt];17-18,249-249[AILq]	(((((.-((((((((...((((((..&..))))))---))))))))..)))))	GAGGGA-GCUCCACCGAAAGGGGAGC&AAUUUCCU---GGUGGAGCAAUCCUC	3	0.999965
BdiBd21-3.2G0761500.3:280	ID18414	BdiBd21-3.2G0761500.3	269	289	280	-39	-28.2	0.723077	8	3-8,287-282;10-15,280-275;16-19,273-270	1-2,289-288[UP5];9-9,281-281[SIL];x-x,274-274[BULt];20-20,269-269[UP3]	.((((.((((((.((((((..&..)))))).))))))-)))).	AGCCAGCAUGCAGGAGCAUGG&UAGUGCUCGUGCAUG-UGGCA	2	0.999994
BdiBd21-3.2G0761500.3:364	ID23455	BdiBd21-3.2G0761500.3	355	373	364	-34.6	-23.1	0.66763	6	1-3,373-371;5-10,369-364;12-17,362-357	4-4,370-370[SIL];11-11,363-363[SIL];18-19,356-355[UP3]	..((((((.((((((.(((&))).)))))).))))))..	UGGGCGGCACAGAAAUCAA&UUGUUUUCUGAGCCGCCAC	3	1
BdiBd21-3.2G0761500.3:427	ID17982	BdiBd21-3.2G0761500.3	417	436	427	-40	-26	0.65	9	5-13,432-424;16-21,422-417	1-4,436-433[UP5];14-15,423-423[AILq]	((((((.-(((((((((....&....)))))))))..))))))	GUGGUGG-UGAUGAGCGCCAA&UAGACGCUCAUCAGACACCAC	3	0.972778
BdiBd21-3.2G0761500.3:444	ID16364	BdiBd21-3.2G0761500.3	434	452	444	-34.2	-22.6	0.660819	7	1-7,452-446;9-14,445-440;15-17,438-436	8-8,x-x[BULq];x-x,439-439[BULt];18-19,435-434[UP3]	..(((.((((((-(((((((&))))))).))))))-)))..	CAACAUGGGCUG-UUCGCAC&GUGCGAAACGGUCC-UGUAA	3	1
BdiBd21-3.2G0761500.3:445	ID21668	BdiBd21-3.2G0761500.3	435	453	445	-34.8	-22.8	0.655172	6.5	2-8,452-446;10-15,445-440;16-18,438-436	1-1,453-453[UP5];9-9,x-x[BULq];x-x,439-439[BULt];19-19,435-435[UP3]	.(((.((((((-(((((((.&.))))))).))))))-))).	AACAUGGGCUG-UUCGCACU&UGUGCGAAACGGUCC-UGUA	2	1
BdiBd21-3.2G0761500.3:458	ID22917	BdiBd21-3.2G0761500.3	449	469	458	-36.8	-24.3	0.660326	10	2-9,468-461;10-15,458-453	1-1,469-469[UP5];x-x,460-459[BULt];16-19,452-449[UP3]	....((((((..((((((((.&.))))))))--))))))....	GCACUGCCGACAGCGGGUCAC&UUGACCCGU--UCGGCACCUU	3	1
BdiBd21-3.2G0761500.3:461	ID23803	BdiBd21-3.2G0761500.3	450	470	461	-36.8	-24.3	0.660326	11	3-10,468-461;11-16,458-453	1-2,470-469[UP5];x-x,460-459[BULt];17-19,452-450[UP3]	...((((((..((((((((..&..))))))))--))))))...	CACUGCCGACAGCGGGUCACC&UUUGACCCGU--UCGGCACCU	3	1
BdiBd21-3.2G0761500.3:462	ID24079	BdiBd21-3.2G0761500.3	451	471	462	-36.1	-24.3	0.67313	12	4-11,468-461;12-17,458-453	1-3,471-469[UP5];x-x,460-459[BULt];18-19,452-451[UP3]	..((((((..((((((((...&...))))))))--))))))..	ACUGCCGACAGCGGGUCACCA&UUUUGACCCGU--UCGGCACC	2	1
BdiBd21-3.2G0761500.3:466	ID18864	BdiBd21-3.2G0761500.3	452	476	466	-36.9	-24.9	0.674797	10	1-6,476-471;8-15,468-461;16-21,458-453	7-7,470-469[AILt];x-x,460-459[BULt];22-22,452-452[UP3]	.((((((..((((((((..((((((&))))))-.))))))))--)))))).	CUGCCGACAGCGGGUCACCAAGGUG&UAUUUU-UUGACCCGU--UCGGCAC	2	0.999856
BdiBd21-3.2G0761500.3:467	ID22354	BdiBd21-3.2G0761500.3	454	477	467	-33.6	-23.9	0.71131	10	1-7,477-471;9-16,468-461;17-21,458-454	8-8,470-469[AILt];x-x,460-459[BULt]	(((((..((((((((..(((((((&)))))))-.))))))))--)))))	GCCGACAGCGGGUCACCAAGGUGG&UUAUUUU-UUGACCCGU--UCGGC	3	0.999632
BdiBd21-3.2G0761800.1:2478	ID14308	BdiBd21-3.2G0761800.1	2461	2487	2478	-30.6	-22.4	0.732026	11.5	1-14,2487-2474;15-19,2465-2461	x-x,2473-2466[BULt]	(((((........((((((((((((((&))))))))))))))--------)))))	GGAGAUGAUCCAUGGGGAGAAUUCUGC&GCAGAGUUCUCUUU--------UCUUC	2	1
BdiBd21-3.2G0761900.1:457	ID9286	BdiBd21-3.2G0761900.1	447	471	457	-43.7	-29.42	0.673227	14	1-9,471-463;10-12,457-455;17-21,451-447	x-x,462-458[BULt];13-16,454-452[AILq]	(((((...-(((.....(((((((((&)))))))))-----)))....)))))	GGGCUCAU-CACCGCCUUCCCCGAGG&CCUCGGGGA-----GUGUUAUAGCCC	2	0.996312
BdiBd21-3.2G0762100.1:1231	ID8648	BdiBd21-3.2G0762100.1	1219	1240	1231	-43.7	-29	0.663616	7	1-11,1240-1230;12-17,1228-1223;20-22,1221-1219	x-x,1229-1229[BULt];18-19,1222-1222[AILq]	(((.-((((((.(((((((((((&)))))))))))-))))))..)))	GCUG-GCUUGCACGUUAUUGGGG&CCCUAGUAACG-GCGAGUGAAGC	3	0.939497
BdiBd21-3.2G0762100.1:1232	ID19436	BdiBd21-3.2G0762100.1	1221	1241	1232	-36.9	-24	0.650407	7.5	2-10,1240-1232;11-11,1230-1230;13-20,1228-1221	1-1,1241-1241[UP5];x-x,1231-1231[BULt];12-12,1229-1229[SIL]	((((((((.(.(((((((((.&.)))))))))-).))))))))	UGGCUUGCACGUUAUUGGGGU&UCCCUAGUAA-GCGCAAGUCA	3	0.998817
BdiBd21-3.2G0762100.1:1335	ID641	BdiBd21-3.2G0762100.1	1325	1344	1335	-37	-24.8	0.67027	7	2-14,1343-1331;16-17,1329-1328	1-1,1344-1344[UP5];15-15,1330-1330[SIL];18-20,1327-1325[UP3]	...((.(((((((((((((.&.))))))))))))).))...	GGUUGUUCUCUCUGCUGGUC&AACCAGCGGAGGGAUCAUUA	3	1
BdiBd21-3.2G0762100.1:1953	ID6657	BdiBd21-3.2G0762100.1	1940	1962	1953	-35.7	-25.2	0.705882	5	2-3,1961-1960;5-14,1958-1949;15-22,1947-1940	1-1,1962-1962[UP5];4-4,1959-1959[SIL];x-x,1948-1948[BULt]	((((((((.((((((((((.((.&.)).))))))))))-))))))))	GGAGAAAAUGGGAACUCUGGUUC&CAAGCAGAGUUCUC-UUUUCUUC	3	0.995097
BdiBd21-3.2G0762100.1:1979	ID10343	BdiBd21-3.2G0762100.1	1970	1987	1979	-37.6	-24.7	0.656915	7	2-3,1986-1985;5-9,1983-1979;11-18,1978-1971	1-1,1987-1987[UP5];4-4,1984-1984[SIL];10-10,x-x[BULq];19-19,1970-1970[UP3]	.((((((((-(((((.((.&.)).))))).)))))))).	GUCUCAGGC-CCUUCGCUA&CGGAGAAGGAGCCUGAGAA	3	1
BdiBd21-3.2G0762100.1:1980	ID15656	BdiBd21-3.2G0762100.1	1972	1989	1980	-39.1	-25.8	0.659847	7.5	1-10,1989-1980;12-16,1979-1975	11-11,x-x[BULq];17-19,1974-1972[UP3]	...(((((-((((((((((&)))))))))).)))))...	CUCAGGCC-CUUCGCUACC&GGUGGCGGAGUGGUCUAAC	3	1
BdiBd21-3.2G0762100.1:2017	ID12080	BdiBd21-3.2G0762100.1	2008	2028	2017	-36	-24.6	0.683333	9.5	1-4,2028-2025;5-8,2023-2020;10-18,2017-2009	x-x,2024-2024[BULt];9-9,2019-2018[AILt];19-19,2008-2008[UP3]	.(((((((((..((((.((((&))))-))))-.))))))))).	AGCGAUGCUUCAGUCCUCCAG&CUGG-GGAU-AGAGCAUUGCA	2	0.999973
BdiBd21-3.2G0762100.1:2018	ID15001	BdiBd21-3.2G0762100.1	2009	2029	2018	-37.8	-25.9	0.685185	9	1-5,2029-2025;6-9,2023-2020;11-19,2017-2009	x-x,2024-2024[BULt];10-10,2019-2018[AILt]	(((((((((..((((.(((((&)))))-))))-.)))))))))	GCGAUGCUUCAGUCCUCCAGU&GCUGG-GGAU-AGAGCAUUGC	3	1
BdiBd21-3.2G0762100.1:2022	ID10788	BdiBd21-3.2G0762100.1	2009	2032	2022	-44.5	-29.5	0.662921	10	2-8,2031-2025;9-12,2023-2020;14-22,2017-2009	1-1,2032-2032[UP5];x-x,2024-2024[BULt];13-13,2019-2018[AILt]	(((((((((..((((.(((((((.&.)))))))-))))-.)))))))))	GCGAUGCUUCAGUCCUCCAGUGCU&CGUGCUGG-GGAU-AGAGCAUUGC	3	0.999877
BdiBd21-3.2G0762100.1:2168	ID16414	BdiBd21-3.2G0762100.1	2159	2181	2168	-33.5	-22.68	0.677015	12	1-9,2181-2173;11-17,2167-2161	10-10,2172-2168[AILt];18-19,2160-2159[UP3]	..(((((((.....(((((((((&)))))))))----.)))))))..	GACAGACAAUGACCUCACUCCAC&GUGGAGUGA----UUUGUCUGCU	2	1
BdiBd21-3.2G0762100.1:2174	ID21401	BdiBd21-3.2G0762100.1	2161	2183	2174	-33.4	-25.98	0.777844	11	2-11,2182-2173;13-19,2167-2161	1-1,2183-2183[UP5];12-12,2172-2168[AILt]	(((((((.....((((((((((.&.))))))))))----.)))))))	CAGACAAUGACCUCACUCCACCC&UGGUGGAGUGA----UUUGUCUG	2	0.813771
BdiBd21-3.2G0762100.1:2176	ID16808	BdiBd21-3.2G0762100.1	2162	2185	2176	-34.4	-22.88	0.665116	10	4-13,2182-2173;15-20,2167-2162	1-3,2185-2183[UP5];14-14,2172-2168[AILt]	((((((.....((((((((((...&...))))))))))----.))))))	AGACAAUGACCUCACUCCACCCAG&GUUGGUGGAGUGA----UUUGUCU	2	1
BdiBd21-3.2G0762100.1:618	ID8732	BdiBd21-3.2G0762100.1	603	627	618	-39	-26.8	0.687179	13	2-10,626-618;11-19,614-606	1-1,627-627[UP5];x-x,617-615[BULt];20-22,605-603[UP3]	...(((((((((...(((((((((.&.)))))))))---)))))))))...	ACAGUACGCUCAACAUCAGCCGGGA&CCCUGGUUGA---UGAGUGUAUAUC	3	0.903436
BdiBd21-3.2G0762100.1:911	ID22696	BdiBd21-3.2G0762100.1	894	920	911	-47.4	-33.9	0.71519	9	3-10,918-911;11-18,909-902;20-24,899-895	1-2,920-919[UP5];x-x,910-910[BULt];19-19,901-900[AILt];25-25,894-894[UP3]	.(((((..((((((((.((((((((..&..))))))))-))))))))-.))))).	AGAUGUGAGGAAGCAGAAGCUAGAGCC&UUCUCUGGCU-CUGCUUCC-AACAUCA	3	0.54122
BdiBd21-3.2G0762500.1:1288	ID2344	BdiBd21-3.2G0762500.1	1275	1298	1288	-33.8	-23	0.680473	7.5	2-8,1297-1291;9-15,1289-1283;16-20,1279-1275	1-1,1298-1298[UP5];x-x,1290-1290[BULt];x-x,1282-1280[BULt]	(((((...(((((((.(((((((.&.)))))))-)))))))---)))))	UACUAAAUCCUUUGGAUCGUGUGG&ACAUACGA-CCAAAGG---UAGUG	3	0.801468
BdiBd21-3.2G0762500.1:1466	ID19561	BdiBd21-3.2G0762500.1	1455	1475	1466	-41.2	-26.8	0.650485	7.5	1-11,1475-1465;12-17,1463-1458	x-x,1464-1464[BULt];18-20,1457-1455[UP3]	...((((((.(((((((((((&)))))))))))-))))))...	GAAACUUGCUCAGAUUCGGGA&UCCUGAGUCUG-GCGAGUACC	2	1
BdiBd21-3.2G0762500.1:1664	ID11720	BdiBd21-3.2G0762500.1	1655	1673	1664	-35.1	-23.2	0.660969	8	2-15,1672-1659	1-1,1673-1673[UP5];16-19,1658-1655[UP3]	....((((((((((((((.&.))))))))))))))....	UACUUGCCAGAGCUAGGAU&CUCUUGGUUCUGGCAUCGA	2	1
BdiBd21-3.2G0762500.1:1665	ID20024	BdiBd21-3.2G0762500.1	1656	1674	1665	-35.1	-23.2	0.660969	9	3-16,1672-1659	1-2,1674-1673[UP5];17-19,1658-1656[UP3]	...((((((((((((((..&..))))))))))))))...	ACUUGCCAGAGCUAGGAUA&UCUCUUGGUUCUGGCAUCG	3	1
BdiBd21-3.2G0762500.1:1715	ID3364	BdiBd21-3.2G0762500.1	1700	1724	1715	-32.5	-21.3	0.655385	15.5	1-11,1724-1714;12-20,1708-1700	x-x,1713-1709[BULt]	(((((((((.....(((((((((((&)))))))))))-----)))))))))	AGGAUCUUAUUAAAGGACUGGAGGU&ACUUCUGGUUU-----UAAGGUCCU	2	1
BdiBd21-3.2G0762500.1:1716	ID979	BdiBd21-3.2G0762500.1	1701	1725	1716	-31.8	-21.2	0.666667	15.5	1-12,1725-1714;13-20,1708-1701	x-x,1713-1709[BULt]	((((((((.....((((((((((((&))))))))))))-----))))))))	GGAUCUUAUUAAAGGACUGGAGGUU&AACUUCUGGUUU-----UAAGGUCC	2	1
BdiBd21-3.2G0762500.1:1841	ID11125	BdiBd21-3.2G0762500.1	1832	1853	1841	-36.7	-23.92	0.651771	14.5	2-8,1852-1846;11-19,1840-1832	1-1,1853-1853[UP5];9-10,1845-1841[AILt]	(((((((((.....(((((((.&.)))))))---..)))))))))	GGUGGAAGCAAUCUGCUGCUGU&CUAGUAGC---UGGUUUCCGCC	3	1
BdiBd21-3.2G0762600.1:1610	ID22572	BdiBd21-3.2G0762600.1	1600	1618	1610	-37.4	-27.8	0.743316	4	1-4,1618-1615;6-13,1614-1607;15-20,1605-1600	5-5,x-x[BULq];14-14,1606-1606[SIL]	((((((.((((((((-((((&)))).)))))))).))))))	CAUCCUAGCGGAAGC-CGAA&UUCGCGCUUCUGCAAGGAUG	2	0.657363
BdiBd21-3.2G0762900.1:584	ID17036	BdiBd21-3.2G0762900.1	572	593	584	-39.2	-25.9	0.660714	10	3-10,591-584;12-13,582-581;15-21,578-572	1-2,593-592[UP5];11-11,583-583[SIL];14-14,580-579[AILt]	(((((((..((.((((((((..&..)))))))).))-.)))))))	GCCGCGUCGCUGGAGGCCUUCG&UAAAGGCUUCGGG-AAUGUGGC	2	1
BdiBd21-3.2G0762900.1:756	ID309	BdiBd21-3.2G0762900.1	745	765	756	-37.9	-25.9	0.683377	5.5	2-11,764-755;13-16,753-750;17-20,748-745	1-1,765-765[UP5];12-12,754-754[SIL];x-x,749-749[BULt]	((((.((((.((((((((((.&.)))))))))).))))-))))	GCUACCAUUGCUGAAGCCUUC&AAAGGCUUCGGGAAUG-UGGC	2	1
BdiBd21-3.2G0763200.1:1197	ID2794	BdiBd21-3.2G0763200.1	1188	1206	1197	-45.2	-29.8	0.659292	8	3-10,1204-1197;12-15,1195-1192;17-17,1190-1190	1-2,1206-1205[UP5];11-11,1196-1196[SIL];16-16,1191-1191[SIL];18-19,1189-1188[UP3]	..(.((((.((((((((..&..)))))))).)))).)..	CCGUGGCCGCCGCCGUCUU&ACGACGGCGGGGGCCCCAA	3	1
BdiBd21-3.2G0763300.1:1047	ID18283	BdiBd21-3.2G0763300.1	1038	1056	1047	-35.5	-23.2	0.653521	7	1-2,1056-1055;4-7,1053-1050;9-18,1048-1039	3-3,1054-1054[SIL];8-8,1049-1049[SIL];19-19,1038-1038[UP3]	.((((((((((.((((.((&)).)))).)))))))))).	AAGCAUCGUCCCGUCCGUA&UAGGGAUCGGACGGUGUUA	3	1
BdiBd21-3.2G0763300.1:1424	ID14308	BdiBd21-3.2G0763300.1	1410	1433	1424	-30.6	-25.4	0.830065	8	1-13,1433-1421;14-19,1415-1410	x-x,1420-1416[BULt]	((((((.....(((((((((((((&)))))))))))))-----))))))	GGAGAAAAAAAGAGAGGGCUCUGC&GCAGAGUUCUCUU-----UUCUUC	3	0.848856
BdiBd21-3.2G0763300.1:1426	ID6110	BdiBd21-3.2G0763300.1	1417	1435	1426	-29.7	-20.2	0.680135	10.5	5-17,1431-1419	1-4,1435-1432[UP5];18-19,1418-1417[UP3]	..(((((((((((((....&....)))))))))))))..	AAAAGAGAGGGCUCUGCUG&AUUGAGAGCUCUUUCUUGA	3	1
BdiBd21-3.2G0763300.1:907	ID4243	BdiBd21-3.2G0763300.1	898	916	907	-43.2	-30.9	0.715278	7.5	3-17,914-900	1-2,916-915[UP5];18-19,899-898[UP3]	..(((((((((((((((..&..)))))))))))))))..	CCUGCCGGGGCUCCCACAA&AGGUGGGAGCUUCGGCGCC	3	1
BdiBd21-3.2G0763300.1:908	ID18321	BdiBd21-3.2G0763300.1	899	917	908	-41.2	-30.9	0.75	8	4-18,914-900	1-3,917-915[UP5];19-19,899-899[UP3]	.(((((((((((((((...&...))))))))))))))).	CUGCCGGGGCUCCCACAAC&UAGGUGGGAGCUUCGGCGC	3	0.999998
BdiBd21-3.2G0763300.1:909	ID5004	BdiBd21-3.2G0763300.1	900	918	909	-38.9	-30.9	0.794344	8.5	5-19,914-900	1-4,918-915[UP5]	(((((((((((((((....&....)))))))))))))))	UGCCGGGGCUCCCACAACA&AUAGGUGGGAGCUUCGGCG	3	0.953939
BdiBd21-3.2G0763300.1:910	ID1653	BdiBd21-3.2G0763300.1	901	919	910	-37.4	-30.1	0.804813	10	6-19,914-901	1-5,919-915[UP5]	((((((((((((((.....&.....))))))))))))))	GCCGGGGCUCCCACAACAG&AAUAGGUGGGAGCUUCGGC	3	0.845883
BdiBd21-3.2G0763300.1:955	ID15007	BdiBd21-3.2G0763300.1	946	964	955	-37.5	-26	0.693333	9	1-6,964-959;8-10,957-955;12-15,953-950	7-7,958-958[SIL];11-11,954-954[SIL];16-19,949-946[UP3]	....((((.(((.((((((&)))))).))).))))....	CCGCCCGCGCCUGACCGGC&GCUGGUAAGGGGCGGAUUA	2	1
BdiBd21-3.2G0763300.1:959	ID4725	BdiBd21-3.2G0763300.1	949	968	959	-39.1	-26	0.664962	12	5-10,964-959;12-14,957-955;16-19,953-950	1-4,968-965[UP5];11-11,958-958[SIL];15-15,954-954[SIL];20-20,949-949[UP3]	.((((.(((.((((((....&....)))))).))).)))).	CCCGCGCCUGACCGGCGGCU&AUAAGCUGGUAAGGGGCGGA	3	1
BdiBd21-3.2G0763300.1:998	ID17991	BdiBd21-3.2G0763300.1	989	1008	998	-35.7	-23.3	0.652661	10	5-6,1004-1003;7-18,1001-990	1-4,1008-1005[UP5];x-x,1002-1002[BULt];19-19,989-989[UP3]	.((((((((((((.((....&....))-)))))))))))).	CGAAUCGAACCCCAUCCAGU&UAGAGA-GGGGUUCGAUUCC	3	1
BdiBd21-3.2G0763300.2:1006	ID18283	BdiBd21-3.2G0763300.2	997	1015	1006	-35.5	-23.2	0.653521	7	1-2,1015-1014;4-7,1012-1009;9-18,1007-998	3-3,1013-1013[SIL];8-8,1008-1008[SIL];19-19,997-997[UP3]	.((((((((((.((((.((&)).)))).)))))))))).	AAGCAUCGUCCCGUCCGUA&UAGGGAUCGGACGGUGUUA	3	1
BdiBd21-3.2G0763300.2:1383	ID14308	BdiBd21-3.2G0763300.2	1369	1392	1383	-30.6	-25.4	0.830065	8	1-13,1392-1380;14-19,1374-1369	x-x,1379-1375[BULt]	((((((.....(((((((((((((&)))))))))))))-----))))))	GGAGAAAAAAAGAGAGGGCUCUGC&GCAGAGUUCUCUU-----UUCUUC	3	0.842851
BdiBd21-3.2G0763300.2:1385	ID6110	BdiBd21-3.2G0763300.2	1376	1394	1385	-29.7	-20.2	0.680135	10.5	5-17,1390-1378	1-4,1394-1391[UP5];18-19,1377-1376[UP3]	..(((((((((((((....&....)))))))))))))..	AAAAGAGAGGGCUCUGCUG&AUUGAGAGCUCUUUCUUGA	3	1
BdiBd21-3.2G0763300.2:1386	ID6655	BdiBd21-3.2G0763300.2	1377	1395	1386	-30.3	-24.8	0.818482	6.5	3-18,1393-1378	1-2,1395-1394[UP5];19-19,1377-1377[UP3]	.((((((((((((((((..&..)))))))))))))))).	AAAGAGAGGGCUCUGCUGU&CAAGCAGAGUUCUCUUUUC	3	0.54122
BdiBd21-3.2G0763300.2:866	ID4243	BdiBd21-3.2G0763300.2	857	875	866	-43.2	-30.9	0.715278	7.5	3-17,873-859	1-2,875-874[UP5];18-19,858-857[UP3]	..(((((((((((((((..&..)))))))))))))))..	CCUGCCGGGGCUCCCACAA&AGGUGGGAGCUUCGGCGCC	3	1
BdiBd21-3.2G0763300.2:867	ID18321	BdiBd21-3.2G0763300.2	858	876	867	-41.2	-30.9	0.75	8	4-18,873-859	1-3,876-874[UP5];19-19,858-858[UP3]	.(((((((((((((((...&...))))))))))))))).	CUGCCGGGGCUCCCACAAC&UAGGUGGGAGCUUCGGCGC	3	0.999998
BdiBd21-3.2G0763300.2:868	ID5004	BdiBd21-3.2G0763300.2	859	877	868	-38.9	-30.9	0.794344	8.5	5-19,873-859	1-4,877-874[UP5]	(((((((((((((((....&....)))))))))))))))	UGCCGGGGCUCCCACAACA&AUAGGUGGGAGCUUCGGCG	3	0.951167
BdiBd21-3.2G0763300.2:869	ID1653	BdiBd21-3.2G0763300.2	860	878	869	-37.4	-30.1	0.804813	10	6-19,873-860	1-5,878-874[UP5]	((((((((((((((.....&.....))))))))))))))	GCCGGGGCUCCCACAACAG&AAUAGGUGGGAGCUUCGGC	3	0.851772
BdiBd21-3.2G0763300.2:871	ID3561	BdiBd21-3.2G0763300.2	859	880	871	-44.3	-30.9	0.697517	14.5	8-22,873-859	1-7,880-874[UP5]	(((((((((((((((.......&.......)))))))))))))))	UGCCGGGGCUCCCACAACAGCA&AGAAUAGGUGGGAGCUUCGGCG	3	0.997158
BdiBd21-3.2G0763300.2:914	ID15007	BdiBd21-3.2G0763300.2	905	923	914	-37.5	-26	0.693333	9	1-6,923-918;8-10,916-914;12-15,912-909	7-7,917-917[SIL];11-11,913-913[SIL];16-19,908-905[UP3]	....((((.(((.((((((&)))))).))).))))....	CCGCCCGCGCCUGACCGGC&GCUGGUAAGGGGCGGAUUA	2	1
BdiBd21-3.2G0763300.2:918	ID4725	BdiBd21-3.2G0763300.2	908	927	918	-39.1	-26	0.664962	12	5-10,923-918;12-14,916-914;16-19,912-909	1-4,927-924[UP5];11-11,917-917[SIL];15-15,913-913[SIL];20-20,908-908[UP3]	.((((.(((.((((((....&....)))))).))).)))).	CCCGCGCCUGACCGGCGGCU&AUAAGCUGGUAAGGGGCGGA	3	1
BdiBd21-3.2G0763300.2:935	ID12919	BdiBd21-3.2G0763300.2	926	944	935	-33.3	-22.8	0.684685	7.5	1-12,944-933;14-15,932-931;17-19,929-927	13-13,x-x[BULq];16-16,930-930[SIL];20-20,926-926[UP3]	.(((.((-((((((((((((&)))))))))))).)).))).	CUCCGGC-AGCGGAGGAGAG&CUUUUCUUUGCUCGUGGGAU	3	1
BdiBd21-3.2G0763300.2:957	ID17991	BdiBd21-3.2G0763300.2	948	967	957	-35.7	-23.3	0.652661	10	5-6,963-962;7-18,960-949	1-4,967-964[UP5];x-x,961-961[BULt];19-19,948-948[UP3]	.((((((((((((.((....&....))-)))))))))))).	CGAAUCGAACCCCAUCCAGU&UAGAGA-GGGGUUCGAUUCC	3	1
BdiBd21-3.2G0763500.2:2332	ID519	BdiBd21-3.2G0763500.2	2322	2352	2332	-33.7	-22.1	0.655786	25	2-4,2351-2349;6-9,2347-2344;10-20,2332-2322	1-1,2352-2352[UP5];5-5,2348-2348[SIL];x-x,2343-2333[BULt]	(((((((((((...........((((.(((.&.))).))))-----------)))))))))))	GAACCAAGAGAGUACAGGGUAUUCCGAUGUG&AACAACGGA-----------UCUCUUGGUUC	2	0.999994
BdiBd21-3.2G0763500.2:2386	ID20297	BdiBd21-3.2G0763500.2	2377	2395	2386	-26.9	-19.5	0.724907	6	1-13,2395-2383;15-16,2381-2380	14-14,2382-2382[SIL];17-19,2379-2377[UP3]	...((.(((((((((((((&))))))))))))).))...	AAGUAGAAGAUCCAAGAGA&UCUUUUGGGUCUUGUAAUU	2	1
BdiBd21-3.2G0763500.2:2387	ID11745	BdiBd21-3.2G0763500.2	2378	2396	2387	-28.6	-22	0.769231	5	1-14,2396-2383;16-17,2381-2380	15-15,2382-2382[SIL];18-19,2379-2378[UP3]	..((.((((((((((((((&)))))))))))))).))..	AGUAGAAGAUCCAAGAGAG&CUCUUUUGGGUCUUGUAAU	3	0.999867
BdiBd21-3.2G0763500.2:2515	ID12673	BdiBd21-3.2G0763500.2	2506	2526	2515	-26.6	-17.56	0.66015	12	1-9,2526-2518;13-19,2512-2506	10-12,2517-2513[AILt]	(((((((.....(((((((((&)))))))))--...)))))))	AGUCUUCUGUUGAAGUUCAAG&CUUGGAUUU--AUUGAAGACU	3	1
BdiBd21-3.2G0763800.1:2335	ID2896	BdiBd21-3.2G0763800.1	2326	2348	2335	-35.4	-23.1	0.652542	13.5	1-4,2348-2345;5-16,2340-2329	x-x,2344-2341[BULt];17-19,2328-2326[UP3]	...((((((((((((....((((&))))----))))))))))))...	UCAGGGUACGGCCUGUACCGUGU&ACGC----CAGGUCGUACUCAUA	2	1
BdiBd21-3.2G0763800.1:2453	ID18592	BdiBd21-3.2G0763800.1	2437	2462	2453	-36.5	-24.3	0.665753	10.5	3-10,2460-2453;11-13,2451-2449;14-20,2444-2438	1-2,2462-2461[UP5];x-x,2452-2452[BULt];x-x,2448-2445[BULt];21-21,2437-2437[UP3]	.(((((((....(((.((((((((..&..))))))))-)))----))))))).	AGCGUCCAUGUUCAAUGAGCUUGAGA&UAUCAAGCUC-UUG----UGGAUGCA	3	0.999986
BdiBd21-3.2G0764000.2:2079	ID7480	BdiBd21-3.2G0764000.2	2068	2102	2079	-37.4	-25.3	0.676471	28.5	1-7,2102-2096;8-9,2094-2093;10-21,2079-2068	x-x,2095-2095[BULt];x-x,2092-2080[BULt]	((((((((((((.............((.(((((((&)))))))-))-------------))))))))))))	GGGUUCAACACUUGAAUGUAUGUACGCGUAUCCUG&CAGGAUA-GC-------------AGUGUUGAACUC	2	0.961078
BdiBd21-3.2G0764400.1:1110	ID12168	BdiBd21-3.2G0764400.1	1101	1121	1110	-31.6	-21.3	0.674051	8.5	2-3,1120-1119;5-9,1117-1113;10-19,1110-1101	1-1,1121-1121[UP5];4-4,1118-1118[SIL];x-x,1112-1111[BULt]	((((((((((..(((((.((.&.)).)))))--))))))))))	CGAGGGACCUUUUAAAAGCGA&CUGGUUUUA--AGGUCCUUCG	3	1
BdiBd21-3.2G0764400.1:1301	ID23311	BdiBd21-3.2G0764400.1	1292	1310	1301	-27.7	-19.3	0.696751	8	3-4,1308-1307;7-19,1304-1292	1-2,1310-1309[UP5];5-6,1306-1305[SIL]	(((((((((((((..((..&..))..)))))))))))))	UCGGAAUCAUCCUGCACUU&UUGUAGAGGAUGAUUUUGA	2	1
BdiBd21-3.2G0764400.1:1302	ID23949	BdiBd21-3.2G0764400.1	1292	1311	1302	-28.6	-19.3	0.674825	10	4-5,1308-1307;8-20,1304-1292	1-3,1311-1309[UP5];6-7,1306-1305[SIL]	(((((((((((((..((...&...))..)))))))))))))	UCGGAAUCAUCCUGCACUUU&UUUGUAGAGGAUGAUUUUGA	2	1
BdiBd21-3.2G0764400.1:1303	ID6320	BdiBd21-3.2G0764400.1	1292	1312	1303	-29.6	-19.3	0.652027	12	5-6,1308-1307;9-21,1304-1292	1-4,1312-1309[UP5];7-8,1306-1305[SIL]	(((((((((((((..((....&....))..)))))))))))))	UCGGAAUCAUCCUGCACUUUU&AUUUGUAGAGGAUGAUUUUGA	2	1
BdiBd21-3.2G0764400.1:1363	ID14777	BdiBd21-3.2G0764400.1	1345	1372	1363	-44.2	-29.3	0.662896	11	2-6,1371-1367;9-13,1364-1360;14-22,1353-1345	1-1,1372-1372[UP5];7-8,1366-1365[SIL];x-x,1359-1354[BULt]	(((((((((......(((((..(((((.&.)))))..)))))------)))))))))	ACGUUCAGUUACAUCUGCGUGACCGCGG&GCGCGGCAACGCA------ACUGAACGU	3	0.933308
BdiBd21-3.2G0764400.1:1371	ID5559	BdiBd21-3.2G0764400.1	1362	1385	1371	-35.1	-22.9	0.652422	16.5	1-7,1385-1379;10-15,1371-1366;17-18,1364-1363	8-9,1378-1372[AILt];16-16,1365-1365[SIL];19-19,1362-1362[UP3]	.((.((((((.......(((((((&)))))))-----..)))))).)).	CGUGACCGCGGGUGCUGCUGGCAU&AUGCCAG-----AACGCGGUGAUA	3	1
BdiBd21-3.2G0764400.1:1468	ID14453	BdiBd21-3.2G0764400.1	1458	1478	1468	-38.8	-25.4	0.654639	7	1-9,1478-1470;11-14,1467-1464;17-20,1461-1458	10-10,1469-1468[AILt];15-16,1463-1462[SIL]	((((..((((..(((((((((&)))))))))-.))))..))))	CGGCAUGAACGCGAUGCUGGU&GCCAGCAUC-AGUUUUCGCCG	3	1
BdiBd21-3.2G0764400.1:626	ID6722	BdiBd21-3.2G0764400.1	617	642	626	-32.4	-21.9	0.675926	17	1-8,642-635;9-19,627-617	x-x,634-628[BULt]	(((((((((((.......((((((((&))))))))-------)))))))))))	UGAAGCUGCUUUUCUGGGGGAUCUUG&CAAGGUCU-------AAGCGGUUUCA	3	0.999997
BdiBd21-3.2G0764400.1:627	ID8661	BdiBd21-3.2G0764400.1	618	636	627	-35.9	-24.9	0.693593	7.5	1-9,636-628;11-16,626-621	10-10,627-627[SIL];17-19,620-618[UP3]	...((((((.(((((((((&))))))))).))))))...	GAAGCUGCUUUUCUGGGGG&CCCUCAGGAUAGCAGUGUU	3	0.999315
BdiBd21-3.2G0764400.1:998	ID4923	BdiBd21-3.2G0764400.1	985	1007	998	-35.1	-23.44	0.667806	10	1-12,1007-996;14-16,991-989;17-19,987-985	13-13,995-992[AILt];x-x,988-988[BULt]	(((.(((....((((((((((((&))))))))))))---.)))-)))	CUGAGCCCUCCUUGCAAUGCUGU&AUAGCAUUGCGA---UGGC-CAG	2	1
BdiBd21-3.2G0764700.1:979	ID3930	BdiBd21-3.2G0764700.1	969	989	979	-38.3	-25.9	0.67624	9	2-5,988-985;6-10,983-979;12-15,977-974;17-20,972-969	1-1,989-989[UP5];x-x,984-984[BULt];11-11,978-978[SIL];16-16,973-973[SIL]	((((.((((.(((((.((((.&.))))-))))).)))).))))	GCGACGUGCGGCGACGGCGUG&AGCGC-GUCGUGGUAUUUCGC	2	1
BdiBd21-3.2G0765800.1:1891	ID10811	BdiBd21-3.2G0765800.1	1877	1900	1891	-43.2	-28.8	0.666667	12	1-10,1900-1891;11-12,1889-1888;13-15,1885-1883;17-19,1881-1879	x-x,1890-1890[BULt];x-x,1887-1886[BULt];16-16,1882-1882[SIL];20-21,1878-1877[UP3]	..(((.(((..((.((((((((((&))))))))))-))--))).)))..	GAGGAGCGCCUUCUCGCCGCCGCG&CGUGGUGGCG-GA--GUGGUCUAA	2	1
BdiBd21-3.2G0766300.3:616	ID4137	BdiBd21-3.2G0766300.3	606	625	616	-40.9	-28	0.684597	13	7-19,619-607	1-6,625-620[UP5];20-20,606-606[UP3]	.(((((((((((((......&......))))))))))))).	CUCUGCCAGGCCCGCGUGGA&AGGGAACGGGCUUGGCAGAA	2	0.999957
BdiBd21-3.2G0766400.1:525	ID1619	BdiBd21-3.2G0766400.1	513	533	525	-36.3	-24	0.661157	6.5	1-6,533-528;8-9,527-526;11-21,524-514	7-7,x-x[BULq];10-10,525-525[SIL];22-22,513-513[UP3]	.(((((((((((.((-((((((&)))))).)).))))))))))).	CAACCACAUGUCGUA-UCUGUU&AAUAGAAUAGGACGUGUGGUUC	3	0.982944
BdiBd21-3.2G0766400.1:552	ID2256	BdiBd21-3.2G0766400.1	543	568	552	-31.3	-20.6	0.658147	19	2-8,567-561;9-13,553-549;15-19,547-543	1-1,568-568[UP5];x-x,560-554[BULt];14-14,548-548[SIL]	(((((.(((((.......(((((((.&.)))))))-------))))).)))))	GAAGACGGCCCAGGCGGGGCUGGUGG&ACACUAGU-------GGGCCAUUUUU	3	1
BdiBd21-3.2G0766400.1:569	ID10516	BdiBd21-3.2G0766400.1	558	581	569	-42.1	-28.02	0.665558	13.5	1-5,581-577;8-11,571-568;12-16,566-562;18-20,560-558	6-7,576-572[AILt];x-x,567-567[BULt];17-17,561-561[SIL]	(((.(((((.((((.....(((((&)))))---..))))-))))).)))	GGGGCUGGUGGAGUCCAGGCCCCG&CGGGG---AAACUC-ACCAGGUCC	2	0.990871
BdiBd21-3.2G0766400.1:579	ID22825	BdiBd21-3.2G0766400.1	568	587	579	-40.8	-27.4	0.671569	7	1-4,587-584;6-8,583-581;10-17,579-572;18-19,570-569	5-5,x-x[BULq];9-9,580-580[SIL];x-x,571-571[BULt];20-20,568-568[UP3]	.((.((((((((.(((-((((&)))).))).))))))))-)).	GAGUCCAGGCCCCGGG-UCAA&UUGAACCUUGGGCCUGG-CUG	3	1
BdiBd21-3.2G0766400.1:580	ID16701	BdiBd21-3.2G0766400.1	570	588	580	-39.2	-25.6	0.653061	7	2-5,587-584;7-9,583-581;11-18,579-572;19-19,570-570	1-1,588-588[UP5];6-6,x-x[BULq];10-10,580-580[SIL];x-x,571-571[BULt]	(.((((((((.(((-((((.&.)))).))).))))))))-)	GUCCAGGCCCCGGG-UCAAG&GUUGAACCUUGGGCCUGG-C	3	1
BdiBd21-3.2G0766400.1:581	ID4551	BdiBd21-3.2G0766400.1	572	589	581	-37.4	-25.5	0.681818	8	3-6,587-584;8-10,583-581;12-19,579-572	1-2,589-588[UP5];7-7,x-x[BULq];11-11,580-580[SIL]	((((((((.(((-((((..&..)))).))).))))))))	CCAGGCCCCGGG-UCAAGG&AGUUGAACCUUGGGCCUGG	3	1
BdiBd21-3.2G0766400.1:583	ID14835	BdiBd21-3.2G0766400.1	574	594	583	-44.7	-29.2	0.653244	10	2-7,593-588;8-15,585-578	1-1,594-594[UP5];x-x,587-586[BULt];16-19,577-574[UP3]	....((((((((..((((((.&.))))))--))))))))....	AGGCCCCGGGUCAAGGCCUGG&GCGGGCC--GACCCGGGUUGA	3	1
BdiBd21-3.2G0766400.1:588	ID22575	BdiBd21-3.2G0766400.1	577	598	588	-44.6	-29.9	0.670404	11	2-5,597-594;6-10,592-588;11-18,585-578	1-1,598-598[UP5];x-x,593-593[BULt];x-x,587-586[BULt];19-19,577-577[UP3]	.((((((((..(((((.((((.&.))))-)))))--)))))))).	CCCCGGGUCAAGGCCUGGUGGG&UUCGC-GGGCC--GACCCGGGU	3	1
BdiBd21-3.2G0766400.1:589	ID9045	BdiBd21-3.2G0766400.1	579	598	589	-44.7	-29.8	0.666667	8	1-2,598-597;4-13,595-586;15-17,583-581	3-3,596-596[SIL];14-14,585-584[AILt];18-19,580-579[UP3]	..(((..((((((((((.((&)).))))))))))-.)))..	CCGGGUCAAGGCCUGGUGGG&CCGGCCGGGCCUU-UCCCUC	2	1
BdiBd21-3.2G0766400.1:607	ID9072	BdiBd21-3.2G0766400.1	598	615	607	-34.2	-23.2	0.678363	6.5	1-9,615-607;11-12,606-605;15-19,602-598	10-10,x-x[BULq];13-14,604-603[SIL]	(((((..((-(((((((((&))))))))).))..)))))	GACGAGAUC-UCGGCCCGG&CCGGGUUGAAGACAUUGUC	0	0.15881
BdiBd21-3.2G0766400.1:620	ID6174	BdiBd21-3.2G0766400.1	609	630	620	-40.5	-30.42	0.751111	12	2-8,629-623;12-20,618-610	1-1,630-630[UP5];9-11,622-619[AILt];21-21,609-609[UP3]	.(((((((((....(((((((.&.)))))))-...))))))))).	GGCCCGGCCCGCUUGGGCCAAG&AUUGGCUC-UAAGGGUUGGGCA	2	0.482698
BdiBd21-3.2G0766400.1:627	ID82	BdiBd21-3.2G0766400.1	610	637	627	-49.4	-32.52	0.6583	16.5	5-6,633-632;8-14,629-623;18-26,618-610	1-4,637-634[UP5];7-7,631-630[AILt];15-17,622-619[AILt]	(((((((((....(((((((..((....&....))-.)))))))-...)))))))))	GCCCGGCCCGCUUGGGCCAAGACCGUCG&AAAAGG-AUUGGCUC-UAAGGGUUGGGC	2	0.813771
BdiBd21-3.2G0766500.1:618	ID14642	BdiBd21-3.2G0766500.1	609	627	618	-34.1	-23.1	0.677419	7.5	1-5,627-623;7-9,621-619;11-16,617-612	6-6,622-622[SIL];10-10,618-618[SIL];17-19,611-609[UP3]	...((((((.(((.(((((&))))).))).))))))...	GCCUGGCGCCCGACCAGGC&GCCUGUUCGAGCGUCAUUU	3	1
BdiBd21-3.2G0766500.1:644	ID24113	BdiBd21-3.2G0766500.1	633	653	644	-34.4	-25.3	0.735465	8.5	3-14,651-640;15-18,637-634	1-2,653-652[UP5];x-x,639-638[BULt];19-19,633-633[UP3]	.((((..((((((((((((..&..))))))))))))--)))).	UGGACAAGCACAGCGCCGACC&UUUUGGCGUUGUGU--GUCCC	3	1
BdiBd21-3.2G0766500.1:785	ID3645	BdiBd21-3.2G0766500.1	775	794	785	-40.2	-31.2	0.776119	6	2-14,793-781;15-17,779-777	1-1,794-794[UP5];x-x,780-780[BULt];18-19,776-775[UP3]	..(((.(((((((((((((.&.)))))))))))))-)))..	GACGGCCCAGGCGGGGCUCG&AGAGCCCCGUCUGG-UUGGA	3	0.930658
BdiBd21-3.2G0766500.1:791	ID4208	BdiBd21-3.2G0766500.1	777	802	791	-50.4	-33.88	0.672222	12.5	2-5,801-798;8-20,793-781;21-23,779-777	1-1,802-802[UP5];6-7,797-794[AILt];x-x,780-780[BULt]	(((.(((((((((((((....((((.&.))))--..)))))))))))))-)))	CGGCCCAGGCGGGGCUCGUGGACUCC&AGGGU--GAGAGCCCCGUCUGG-UUG	3	0.997959
BdiBd21-3.2G0766500.1:829	ID8864	BdiBd21-3.2G0766500.1	816	839	829	-42.8	-28	0.654206	9	1-7,839-833;8-12,831-827;13-19,824-818	x-x,832-832[BULt];x-x,826-825[BULt];20-21,817-816[UP3]	..(((((((..(((((.(((((((&)))))))-)))))--)))))))..	AGGCCUGGUGGGAUGAGAUCUCGG&CCGAGAU-UCAUC--GCCAGGUGC	3	0.999994
BdiBd21-3.2G0766500.1:837	ID14986	BdiBd21-3.2G0766500.1	824	845	837	-44.5	-29.1	0.653933	8.5	1-4,845-842;6-8,841-839;10-13,837-834;15-21,831-825	5-5,x-x[BULq];9-9,838-838[SIL];14-14,833-832[AILt];22-22,824-824[UP3]	.(((((((..((((.(((-((((&)))).))).))))-.))))))).	UGGGAUGAGAUCUCGGCC-CGGC&GCUGCGGCGGAGA-AUUAUCCCU	3	1
BdiBd21-3.2G0766500.1:848	ID23194	BdiBd21-3.2G0766500.1	839	858	848	-37.9	-27.32	0.720844	11	1-7,858-852;11-19,847-839	8-10,851-848[AILt]	(((((((((....(((((((&)))))))-...)))))))))	GCCCGGCCCGCCUGGGUCAA&UUGGCUC-UAAGGGUUGGGC	3	0.999579
BdiBd21-3.2G0766500.1:849	ID6174	BdiBd21-3.2G0766500.1	838	859	849	-40.5	-27.72	0.684444	13	2-8,858-852;12-20,847-839	1-1,859-859[UP5];9-11,851-848[AILt];21-21,838-838[UP3]	.(((((((((....(((((((.&.)))))))-...))))))))).	GGCCCGGCCCGCCUGGGUCAAG&AUUGGCUC-UAAGGGUUGGGCA	2	0.999842
BdiBd21-3.2G0766500.1:864	ID5695	BdiBd21-3.2G0766500.1	852	873	864	-36.3	-25.8	0.710744	9.5	1-12,873-862;13-16,859-856;19-19,853-853	x-x,861-860[BULt];17-18,855-854[SIL];20-20,852-852[UP3]	.(..((((..((((((((((((&))))))))))))--))))..).	GGGUCAAGACCGCCGCCGCCAU&AUGGCGGUGGUG--UUUGUACA	2	1
BdiBd21-3.2G0766500.1:921	ID21183	BdiBd21-3.2G0766500.1	910	932	921	-40	-27.9	0.6975	12	2-8,931-925;9-18,922-913	1-1,932-932[UP5];x-x,924-923[BULt];19-21,912-910[UP3]	...((((((((((..(((((((.&.)))))))--))))))))))...	UUUGGGGCCGGUGACUGCUGCCG&UGGCAGUA--CGCUGGCUUCUUA	3	0.999999
BdiBd21-3.2G0766500.1:925	ID23897	BdiBd21-3.2G0766500.1	913	934	925	-38.1	-28.1	0.737533	10.5	2-10,933-925;11-20,922-913	1-1,934-934[UP5];x-x,924-923[BULt]	((((((((((..(((((((((.&.)))))))))--))))))))))	GGGGCCGGUGACUGCUGCCGGC&UUUGGCAGUA--CGCUGGCUUC	3	0.999517
BdiBd21-3.2G0766500.1:927	ID15075	BdiBd21-3.2G0766500.1	915	934	927	-40.2	-26.6	0.661692	11.5	1-3,934-932;6-12,931-925;13-20,922-915	4-5,x-x[BULq];x-x,924-923[BULt]	((((((((..(((((((--(((&)))..)))))))--))))))))	GGCCGGUGACUGCUGCC--GGC&GCUUUGGCAGUA--CGCUGGCU	3	1
BdiBd21-3.2G0766500.1:937	ID18058	BdiBd21-3.2G0766500.1	927	946	937	-34.9	-23.8	0.681948	10.5	4-7,943-940;9-19,938-928	1-3,946-944[UP5];8-8,939-939[SIL];20-20,927-927[UP3]	.(((((((((((.((((...&...)))).))))))))))).	CUGCCGGCUUCUGUUGUGGG&UAGAUAAGGGAAGUCGGCAA	3	0.996868
BdiBd21-3.2G0766700.1:105	ID8988	BdiBd21-3.2G0766700.1	88	114	105	-36	-24.3	0.675	19	1-10,114-105;11-17,97-91	x-x,104-98[BULt];18-20,90-88[UP3]	...(((((((.......((((((((((&))))))))))-------)))))))...	CGCUGCGCAGGUUGAUUUCCUUGGCGG&CCGCUAAGGA-------CUGUGUAACA	3	0.951167
BdiBd21-3.2G0766700.1:108	ID1745	BdiBd21-3.2G0766700.1	90	117	108	-35.7	-24.3	0.680672	15	4-13,114-105;14-20,97-91	1-3,117-115[UP5];x-x,104-98[BULt];21-21,90-90[UP3]	.(((((((.......((((((((((...&...))))))))))-------))))))).	CUGCGCAGGUUGAUUUCCUUGGCGGUUG&AAUCCGCUAAGGA-------CUGUGUAA	3	0.953032
BdiBd21-3.2G0766700.1:122	ID9846	BdiBd21-3.2G0766700.1	113	131	122	-39.8	-27	0.678392	6.5	2-7,130-125;9-15,123-117;18-19,114-113	1-1,131-131[UP5];8-8,124-124[SIL];16-17,116-115[SIL]	((..(((((((.((((((.&.)))))).)))))))..))	GGUUGUCGAGCGCCGCUCC&CGAGCGGGGUUCGAUUCCC	2	1
BdiBd21-3.2G0766700.1:129	ID783	BdiBd21-3.2G0766700.1	116	138	129	-46.6	-31.88	0.68412	11	3-9,136-130;13-14,126-125;15-21,123-117	1-2,138-137[UP5];10-12,129-127[SIL];x-x,124-124[BULt];22-22,116-116[UP3]	.(((((((.((...(((((((..&..)))))))...))-))))))).	UGUCGAGCGCCGCUCCCUCCGGG&AACGGAGGGUUAGG-GCUCGACC	2	0.964157
BdiBd21-3.2G0766700.1:130	ID17150	BdiBd21-3.2G0766700.1	116	139	130	-47.9	-31.88	0.665553	12	4-10,136-130;14-15,126-125;16-22,123-117	1-3,139-137[UP5];11-13,129-127[SIL];x-x,124-124[BULt];23-23,116-116[UP3]	.(((((((.((...(((((((...&...)))))))...))-))))))).	UGUCGAGCGCCGCUCCCUCCGGGC&UAACGGAGGGUUAGG-GCUCGACC	2	0.966991
BdiBd21-3.2G0766700.1:131	ID15766	BdiBd21-3.2G0766700.1	118	139	131	-44.6	-29.38	0.658744	10	1-2,139-138;5-11,136-130;15-16,126-125;17-22,123-118	3-4,137-137[AILq];12-14,129-127[SIL];x-x,124-124[BULt]	((((((.((...(((((((.-((&))..)))))))...))-))))))	UCGAGCGCCGCUCCCUCCGG-GC&GUAACGGAGGGUUAGG-GCUCGA	2	0.999736
BdiBd21-3.2G0766700.1:135	ID18778	BdiBd21-3.2G0766700.1	122	144	135	-42	-27.7	0.659524	9.5	3-12,142-133;14-15,131-130;16-17,128-127;19-22,125-122	1-2,144-143[UP5];13-13,132-132[SIL];x-x,129-129[BULt];18-18,126-126[SIL]	((((.((.((.((((((((((..&..)))))))))).))-)).))))	GCGCCGCUCCCUCCGGGCGGAGG&UAUUCGUCUGGAAGG-GUUGCGC	2	0.999937
BdiBd21-3.2G0766700.1:139	ID12919	BdiBd21-3.2G0766700.1	128	148	139	-33.3	-23.4	0.702703	9	2-14,147-135;16-19,132-129	1-1,148-148[UP5];15-15,134-133[AILt];20-20,128-128[UP3]	.((((..(((((((((((((.&.)))))))))))))-.)))).	CUCCCUCCGGGCGGAGGAGAU&CUUUUCUUUGCUCG-UGGGAU	3	1
BdiBd21-3.2G0766700.1:86	ID12514	BdiBd21-3.2G0766700.1	77	95	86	-35.6	-23.5	0.660112	11.5	4-14,92-82	1-3,95-93[UP5];15-19,81-77[UP3]	.....(((((((((((...&...))))))))))).....	GCCGCCGCCGGCGCUGCGC&CUUCGGCGCCGGUGAAAUA	3	1
BdiBd21-3.2G0766700.1:87	ID15034	BdiBd21-3.2G0766700.1	77	95	87	-39	-25.5	0.653846	10.5	1-2,95-94;5-15,92-82	3-4,93-93[AILq];16-20,81-77[UP3]	.....(((((((((((.-((&))..))))))))))).....	GCCGCCGCCGGCGCUGC-GC&GCUUCGGCGCCGGUGAAAUA	3	1
BdiBd21-3.2G0766700.1:88	ID11914	BdiBd21-3.2G0766700.1	79	97	88	-35.8	-25.5	0.712291	8	1-5,97-93;7-14,91-84	6-6,92-92[SIL];15-19,83-79[UP3]	.....((((((((.(((((&))))).)))))))).....	CGCCGCCGGCGCUGCGCAG&CUGCGAAGCGCUGGAUUAG	3	0.997615
BdiBd21-3.2G0766700.1:97	ID10258	BdiBd21-3.2G0766700.1	88	113	97	-32.7	-21.7	0.663609	19	1-9,113-105;10-16,97-91	x-x,104-98[BULt];17-19,90-88[UP3]	...(((((((.......(((((((((&)))))))))-------)))))))...	CGCUGCGCAGGUUGAUUUCCUUGGCG&CGCUAAGGA-------CUGUGUAACA	2	0.998672
BdiBd21-3.2G0766800.2:1033	ID17103	BdiBd21-3.2G0766800.2	1024	1043	1033	-33	-23.4	0.709091	9.5	3-6,1041-1038;7-19,1036-1024	1-2,1043-1042[UP5];x-x,1037-1037[BULt]	(((((((((((((.((((..&..))))-)))))))))))))	GCUGCUGGUUCGCUUGGUGA&UAACCG-GCGGAUUAGUAGU	3	0.999952
BdiBd21-3.2G0766800.2:681	ID23570	BdiBd21-3.2G0766800.2	672	690	681	-28.7	-19.9	0.69338	6	1-5,690-686;7-16,684-675	6-6,685-685[SIL];17-19,674-672[UP3]	...((((((((((.(((((&))))).))))))))))...	UGAAGAUCCGUUGGUGGAA&UUUCAACAACGGAUCUCUU	2	0.983478
BdiBd21-3.2G0766800.2:682	ID12772	BdiBd21-3.2G0766800.2	673	691	682	-30.3	-22.8	0.752475	5	1-6,691-686;8-17,684-675	7-7,685-685[SIL];18-19,674-673[UP3]	..((((((((((.((((((&)))))).))))))))))..	GAAGAUCCGUUGGUGGAAG&CUUUCAACAACGGAUCUCU	3	0.55007
BdiBd21-3.2G0766800.2:685	ID208	BdiBd21-3.2G0766800.2	676	694	685	-27.7	-21.5	0.776173	8	4-9,691-686;11-19,684-676	1-3,694-692[UP5];10-10,685-685[SIL]	(((((((((.((((((...&...)))))).)))))))))	GAUCCGUUGGUGGAAGAUG&AAACUUUCAACAACGGAUC	3	0.309343
BdiBd21-3.2G0767100.1:1192	ID10628	BdiBd21-3.2G0767100.1	1183	1201	1192	-37.6	-25.3	0.672872	9	2-7,1200-1195;9-18,1193-1184	1-1,1201-1201[UP5];8-8,1194-1194[SIL];19-19,1183-1183[UP3]	.((((((((((.((((((.&.)))))).)))))))))).	GCGGCAUGGGGAUGGGCCU&CGGUUCGAUCCCGUGUCGA	2	1
BdiBd21-3.2G0767100.1:1207	ID13855	BdiBd21-3.2G0767100.1	1197	1217	1207	-45.4	-32	0.704846	8	1-8,1217-1210;9-10,1208-1207;12-14,1206-1204;16-21,1202-1197	x-x,1209-1209[BULt];11-11,x-x[BULq];15-15,1203-1203[SIL]	((((((.(((-((.((((((((&))))))))-)).))).))))))	GGCCUCGGCG-CCGGUCUGCUC&GAGUAGGC-GGACGUGGAGGUC	2	0.999999
BdiBd21-3.2G0767100.1:1208	ID15179	BdiBd21-3.2G0767100.1	1197	1218	1208	-48.7	-32.2	0.661191	9	2-9,1217-1210;10-11,1208-1207;13-15,1206-1204;17-22,1202-1197	1-1,1218-1218[UP5];x-x,1209-1209[BULt];12-12,x-x[BULq];16-16,1203-1203[SIL]	((((((.(((-((.((((((((.&.))))))))-)).))).))))))	GGCCUCGGCG-CCGGUCUGCUCG&GGAGUAGGC-GGACGUGGAGGUC	2	1
BdiBd21-3.2G0767100.1:1282	ID13339	BdiBd21-3.2G0767100.1	1272	1301	1282	-36.2	-24.3	0.671271	24.5	1-6,1301-1296;7-18,1285-1274;20-20,1272-1272	x-x,1295-1286[BULt];19-19,1273-1273[SIL]	(.((((((((((((..........((((((&))))))----------)))))))))))).)	GGGUACGACGCCGGAUACGACGCAGGGUUC&GAAUCC----------CCGGUGUUGUAUGU	2	1
BdiBd21-3.2G0767400.1:1075	ID1489	BdiBd21-3.2G0767400.1	1066	1084	1075	-32.1	-24.3	0.757009	6	2-4,1083-1081;6-19,1079-1066	1-1,1084-1084[UP5];5-5,1080-1080[SIL]	((((((((((((((.(((.&.))).))))))))))))))	UAUUGUGUCAACAUGGCUG&AAGUGGUGUUGACGCAAUG	3	0.965609
BdiBd21-3.2G0767400.1:1076	ID367	BdiBd21-3.2G0767400.1	1066	1085	1076	-33	-24.3	0.736364	8	3-5,1083-1081;7-20,1079-1066	1-2,1085-1084[UP5];6-6,1080-1080[SIL]	((((((((((((((.(((..&..))).))))))))))))))	UAUUGUGUCAACAUGGCUGA&AAAGUGGUGUUGACGCAAUG	2	0.947639
BdiBd21-3.2G0767400.1:2822	ID8806	BdiBd21-3.2G0767400.1	2811	2830	2822	-35.4	-24.6	0.694915	8.5	1-4,2830-2827;6-11,2826-2821;12-18,2818-2812	5-5,x-x[BULq];x-x,2820-2819[BULt];19-19,2811-2811[UP3]	.(((((((..((((((-((((&)))).))))))--))))))).	ACGGGGCUGCGGUACA-UCGG&CCGAAUGUACU--AGCCCUGA	2	0.972006
BdiBd21-3.2G0767400.1:319	ID3293	BdiBd21-3.2G0767400.1	308	329	319	-45.5	-29.7	0.652747	9.5	1-8,329-322;9-16,320-313	x-x,321-321[BULt];17-21,312-308[UP3]	.....((((((((.((((((((&))))))))-)))))))).....	CAGCGCCUCGUCGUCGCCCAGU&ACUGGGCG-UGGCGGGGAAACA	3	1
BdiBd21-3.2G0767400.1:3837	ID1726	BdiBd21-3.2G0767400.1	3827	3846	3837	-33.3	-24.7	0.741742	8	3-13,3844-3834;15-16,3832-3831;17-19,3829-3827	1-2,3846-3845[UP5];14-14,3833-3833[SIL];x-x,3830-3830[BULt]	(((.((.(((((((((((..&..))))))))))).))-)))	GCAGUAGGGCGGCGGGGAGG&AAUCCCCGCUGUUGUA-UGU	2	1
BdiBd21-3.2G0767400.1:3838	ID13338	BdiBd21-3.2G0767400.1	3827	3847	3838	-36.2	-24.7	0.68232	9.5	4-14,3844-3834;16-17,3832-3831;18-20,3829-3827	1-3,3847-3845[UP5];15-15,3833-3833[SIL];x-x,3830-3830[BULt]	(((.((.(((((((((((...&...))))))))))).))-)))	GCAGUAGGGCGGCGGGGAGGA&GAAUCCCCGCUGUUGUA-UGU	2	1
BdiBd21-3.2G0767600.1:1505	ID18907	BdiBd21-3.2G0767600.1	1496	1517	1505	-36	-26.52	0.736667	13	1-3,1517-1515;6-10,1509-1505;12-19,1503-1496	4-5,1514-1510[AILt];11-11,1504-1504[SIL]	((((((((.(((((.....(((&)))---..))))).))))))))	UGGAGCCCCGGCACGGAGGUGA&UCA---AAGUGCUUGGGCUCCA	2	0.931843
BdiBd21-3.2G0767801.1:292	ID618	BdiBd21-3.2G0767801.1	284	301	292	-32.9	-21.7	0.659574	8	2-3,300-299;6-12,296-290;14-18,289-285	1-1,301-301[UP5];4-5,298-297[SIL];13-13,x-x[BULq];19-19,284-284[UP3]	.(((((-(((((((..((.&.))..))))))).))))).	GACCCG-UGCAGCCUCGUC&AACAUGGUUGCAACGGGUA	3	1
BdiBd21-3.2G0767801.1:410	ID15652	BdiBd21-3.2G0767801.1	400	419	410	-44.2	-30.5	0.690045	7.5	1-5,419-415;7-13,413-407;15-19,405-401	6-6,414-414[SIL];14-14,406-406[SIL];20-20,400-400[UP3]	.(((((.(((((((.(((((&))))).))))))).))))).	CGCCGCCGUGAGCCCCUGCC&GGUGGAGGCUCGCAGCGGUU	3	1
BdiBd21-3.2G0767801.1:471	ID795	BdiBd21-3.2G0767801.1	462	480	471	-35.8	-24.5	0.684358	8.5	3-14,478-467;17-19,464-462	1-2,480-479[UP5];15-16,466-465[SIL]	(((..((((((((((((..&..))))))))))))..)))	GUCGACAUUGGGGGCCGCC&AACGGCCUCUAGUGCAGAU	3	1
BdiBd21-3.2G0767801.1:493	ID11633	BdiBd21-3.2G0767801.1	485	503	493	-29	-19.6	0.675862	7.5	1-5,503-499;6-14,497-489;16-18,488-486	x-x,498-498[BULt];15-15,x-x[BULq];19-19,485-485[UP3]	.(((-(((((((((.(((((&)))))-))))))))).))).	CCGC-AUGUCAAGCAUGGGG&CUCUA-GUUUGACAUUGUGA	3	0.999998
BdiBd21-3.2G0767801.1:505	ID9308	BdiBd21-3.2G0767801.1	496	516	505	-39.6	-26.6	0.671717	10	1-3,516-514;4-9,512-507;12-19,503-496	x-x,513-513[BULt];10-11,506-504[AILt]	((((((((...((((((.(((&)))-))))))-..))))))))	GCAUGGGGACCCCAUGGAAGG&CCU-CUGUGG-AACCCCAUGC	3	0.999999
BdiBd21-3.2G0767801.1:513	ID5276	BdiBd21-3.2G0767801.1	499	522	513	-33.5	-23.02	0.687164	14.5	1-11,522-512;13-18,505-500	12-12,511-506[AILt];19-19,499-499[UP3]	.((((((......(((((((((((&)))))))))))-----.)))))).	UGGGGACCCCAUGGAAGGAUCGAU&AUCGAUCCUUU-----AGUCCCUC	2	0.999988
BdiBd21-3.2G0767801.1:533	ID3948	BdiBd21-3.2G0767801.1	520	542	533	-38.4	-26	0.677083	8	1-11,542-532;13-17,531-527;18-21,523-520	12-12,x-x[BULq];x-x,526-524[BULt]	((((...(((((-(((((((((((&))))))))))).)))))---))))	GAUUCUGUGCAC-UCGGAGCUGCU&AGCGGUUCUGACGUGCA---AAUC	3	0.99427
BdiBd21-3.2G0767801.1:534	ID7427	BdiBd21-3.2G0767801.1	516	543	534	-49.3	-36.7	0.744422	7	1-12,543-532;14-18,531-527;19-26,523-516	13-13,x-x[BULq];x-x,526-524[BULt]	((((((((...(((((-((((((((((((&)))))))))))).)))))---))))))))	GAUCGAUUCUGUGCAC-UCGGAGCUGCUG&CAGCGGUUCUGACGUGCA---AAUCGAUC	3	0.0382101
BdiBd21-3.2G0767801.1:535	ID14318	BdiBd21-3.2G0767801.1	527	544	535	-38.6	-29.1	0.753886	4.5	1-13,544-532;15-19,531-527	14-14,x-x[BULq]	(((((-(((((((((((((&))))))))))))).)))))	UGCAC-UCGGAGCUGCUGU&GCAGCGGUUCUGACGUGCA	3	0.983912
BdiBd21-3.2G0768400.1:1663	ID21370	BdiBd21-3.2G0768400.1	1654	1671	1663	-28.4	-19.2	0.676056	6.5	1-4,1671-1668;6-13,1667-1660;15-18,1658-1655	5-5,x-x[BULq];14-14,1659-1659[SIL];19-19,1654-1654[UP3]	.((((.((((((((-((((&)))).)))))))).)))).	GACGAAACGCGAGA-GCCA&UGGUAUUUCGCGUAUUGUA	1	0.207573
BdiBd21-3.2G0768700.1:1004	ID6655	BdiBd21-3.2G0768700.1	991	1013	1004	-30.3	-20.2	0.666667	6.5	1-13,1013-1001;14-15,997-996;16-19,994-991	x-x,1000-998[BULt];x-x,995-995[BULt]	((((.((...(((((((((((((&)))))))))))))---))-))))	GAGAUAGCACAGAGCUCUGUUUG&CAAGCAGAGUUCU---CU-UUUC	3	1
BdiBd21-3.2G0768800.1:1303	ID1728	BdiBd21-3.2G0768800.1	1294	1313	1303	-33.3	-23	0.690691	8	2-4,1312-1310;5-13,1308-1300;16-19,1297-1294	1-1,1313-1313[UP5];x-x,1309-1309[BULt];14-15,1299-1298[SIL]	((((..(((((((((.(((.&.)))-)))))))))..))))	GCGUCGAGCACCGGGCGGUG&AAUC-CCCGGUGUUGUAUGU	1	0.35807
BdiBd21-3.2G0768800.1:1380	ID18249	BdiBd21-3.2G0768800.1	1365	1389	1380	-49	-33.7	0.687755	8.5	3-19,1387-1371;21-22,1369-1368;23-24,1366-1365	1-2,1389-1388[UP5];20-20,1370-1370[SIL];x-x,1367-1367[BULt]	((.((.(((((((((((((((((..&..))))))))))))))))).))-))	GCGUAUGAUGUUGAGCUGGGGCCGA&UAGGCCUCGGCUUAGCGUCUUA-GC	2	0.954856
BdiBd21-3.2G0769100.1:2219	ID21802	BdiBd21-3.2G0769100.1	2209	2228	2219	-36.5	-24.2	0.663014	8.5	1-10,2228-2219;13-18,2216-2211	11-12,2218-2217[SIL];19-20,2210-2209[UP3]	..((((((..((((((((((&))))))))))..))))))..	CAUUGAUGUGCUGCGCAGCA&UGUUGCGUAGAUCAUCAGCC	3	0.999998
BdiBd21-3.2G0769100.1:2278	ID5276	BdiBd21-3.2G0769100.1	2270	2287	2278	-33.5	-22.1	0.659701	6.5	4-12,2284-2276;14-19,2275-2270	1-3,2287-2285[UP5];13-13,x-x[BULq]	((((((-(((((((((...&...))))))))).))))))	GGGGGA-UAAAGGAUCCAC&AUCGAUCCUUUAGUCCCUC	2	1
BdiBd21-3.2G0769100.1:2343	ID11995	BdiBd21-3.2G0769100.1	2327	2351	2343	-35.6	-23.9	0.671348	10	1-8,2351-2344;10-14,2343-2339;15-20,2332-2327	9-9,x-x[BULq];x-x,2338-2333[BULt]	((((((......(((((-((((((((&)))))))).)))))------))))))	CGACCCGAACAGAACUG-UGAUCCAG&CUGGAUUAGUAGUU------GGGUCG	3	1
BdiBd21-3.2G0769100.1:2397	ID24113	BdiBd21-3.2G0769100.1	2386	2406	2397	-34.4	-23.6	0.686047	7.5	3-12,2404-2395;13-14,2393-2392;16-19,2389-2386	1-2,2406-2405[UP5];x-x,2394-2394[BULt];15-15,2391-2390[AILt]	((((..((.((((((((((..&..))))))))))-))-.))))	GGGAGAGCAACAACGCCAACA&UUUUGGCGUUGU-GU-GUCCC	2	1
BdiBd21-3.2G0769100.1:2416	ID12871	BdiBd21-3.2G0769100.1	2406	2425	2416	-35.6	-24.2	0.679775	7	1-5,2425-2421;7-13,2419-2413;14-18,2411-2407	6-6,2420-2420[SIL];x-x,2412-2412[BULt];19-19,2406-2406[UP3]	.(((((.(((((((.(((((&))))).)))))))-))))).	AUCGCUCAGAUGGCACGGAG&CUUUGCGCCGUCU-AGCGAA	2	1
BdiBd21-3.2G0769100.1:305	ID21807	BdiBd21-3.2G0769100.1	291	314	305	-43.6	-28.9	0.662844	12	3-11,312-304;13-14,301-300;16-22,298-292	1-2,314-313[UP5];12-12,303-302[AILt];15-15,299-299[SIL];23-23,291-291[UP3]	.(((((((.((..(((((((((..&..)))))))))-.)).))))))).	CACGGCGGGCCGGGGAAGCCGAAC&UGUUGGUUUCU-AGGACCGCCGUA	3	1
BdiBd21-3.2G0769100.1:306	ID17510	BdiBd21-3.2G0769100.1	294	315	306	-37.5	-24.4	0.650667	12.5	4-12,312-304;14-18,302-298;21-22,295-294	1-3,315-313[UP5];13-13,303-303[SIL];19-20,297-296[SIL]	((..(((((.(((((((((...&...))))))))).)))))..))	GGCGGGCCGGGGAAGCCGAACC&UAAUUGGUUUUUGCGGCUGUCC	3	1
BdiBd21-3.2G0769100.2:1772	ID21802	BdiBd21-3.2G0769100.2	1762	1781	1772	-36.5	-24.2	0.663014	8.5	1-10,1781-1772;13-18,1769-1764	11-12,1771-1770[SIL];19-20,1763-1762[UP3]	..((((((..((((((((((&))))))))))..))))))..	CAUUGAUGUGCUGCGCAGCA&UGUUGCGUAGAUCAUCAGCC	3	0.999999
BdiBd21-3.2G0769100.2:1831	ID5276	BdiBd21-3.2G0769100.2	1823	1840	1831	-33.5	-22.1	0.659701	6.5	4-12,1837-1829;14-19,1828-1823	1-3,1840-1838[UP5];13-13,x-x[BULq]	((((((-(((((((((...&...))))))))).))))))	GGGGGA-UAAAGGAUCCAC&AUCGAUCCUUUAGUCCCUC	2	1
BdiBd21-3.2G0769100.2:1896	ID11995	BdiBd21-3.2G0769100.2	1880	1904	1896	-35.6	-23.9	0.671348	10	1-8,1904-1897;10-14,1896-1892;15-20,1885-1880	9-9,x-x[BULq];x-x,1891-1886[BULt]	((((((......(((((-((((((((&)))))))).)))))------))))))	CGACCCGAACAGAACUG-UGAUCCAG&CUGGAUUAGUAGUU------GGGUCG	3	1
BdiBd21-3.2G0769100.2:1950	ID24113	BdiBd21-3.2G0769100.2	1939	1959	1950	-34.4	-23.6	0.686047	7.5	3-12,1957-1948;13-14,1946-1945;16-19,1942-1939	1-2,1959-1958[UP5];x-x,1947-1947[BULt];15-15,1944-1943[AILt]	((((..((.((((((((((..&..))))))))))-))-.))))	GGGAGAGCAACAACGCCAACA&UUUUGGCGUUGU-GU-GUCCC	2	1
BdiBd21-3.2G0769100.2:1969	ID12871	BdiBd21-3.2G0769100.2	1959	1978	1969	-35.6	-24.2	0.679775	7	1-5,1978-1974;7-13,1972-1966;14-18,1964-1960	6-6,1973-1973[SIL];x-x,1965-1965[BULt];19-19,1959-1959[UP3]	.(((((.(((((((.(((((&))))).)))))))-))))).	AUCGCUCAGAUGGCACGGAG&CUUUGCGCCGUCU-AGCGAA	3	1
BdiBd21-3.2G0769100.2:1970	ID3435	BdiBd21-3.2G0769100.2	1960	1979	1970	-36.3	-24.6	0.677686	7	2-6,1978-1974;8-14,1972-1966;15-19,1964-1960	1-1,1979-1979[UP5];7-7,1973-1973[SIL];x-x,1965-1965[BULt]	(((((.(((((((.(((((.&.))))).)))))))-)))))	UCGCUCAGAUGGCACGGAGC&ACUUUGCGCCGUCU-AGCGA	3	1
BdiBd21-3.2G0769200.1:462	ID9347	BdiBd21-3.2G0769200.1	447	471	462	-48.2	-33.4	0.692946	10	4-10,468-462;12-16,460-456;18-25,454-447	1-3,471-469[UP5];11-11,461-461[SIL];17-17,455-455[SIL]	((((((((.(((((.(((((((...&...))))))).))))).))))))))	UUUCGGGGGUGGUGGAUUCGGCUGA&CCUGCCGAAUGUACUAGCCCUGAAA	1	0.00521455
BdiBd21-3.2G0769200.1:463	ID2729	BdiBd21-3.2G0769200.1	447	478	463	-49.9	-33.8	0.677355	18.5	2-4,477-475;5-11,468-462;13-17,460-456;19-26,454-447	1-1,478-478[UP5];x-x,474-469[BULt];12-12,461-461[SIL];18-18,455-455[SIL]	((((((((.(((((.(((((((......(((.&.)))------))))))).))))).))))))))	UUUCGGGGGUGGUGGAUUCGGCUGAUUUGGGC&ACCU------GCCGAAUGUACUAGCCCUGAAA	2	0.326641
BdiBd21-3.2G0769200.2:319	ID9347	BdiBd21-3.2G0769200.2	304	328	319	-48.2	-33.4	0.692946	10	4-10,325-319;12-16,317-313;18-25,311-304	1-3,328-326[UP5];11-11,318-318[SIL];17-17,312-312[SIL]	((((((((.(((((.(((((((...&...))))))).))))).))))))))	UUUCGGGGGUGGUGGAUUCGGCUGA&CCUGCCGAAUGUACUAGCCCUGAAA	2	0.409805
BdiBd21-3.2G0769300.1:1515	ID21443	BdiBd21-3.2G0769300.1	1506	1525	1515	-33.7	-22	0.652819	8	1-7,1525-1519;8-9,1517-1516;12-19,1513-1506	x-x,1518-1518[BULt];10-11,1515-1514[SIL]	((((((((..((.(((((((&)))))))-))..))))))))	UUCAUCGACCCCUAGGGCCA&UGGUUCU-GGCAUCGAUGAA	2	1
BdiBd21-3.2G0769300.1:1523	ID6611	BdiBd21-3.2G0769300.1	1512	1534	1523	-31.1	-20.7	0.665595	8.5	1-4,1534-1531;5-15,1528-1518;17-20,1515-1512	x-x,1530-1529[BULt];16-16,1517-1516[AILt]	((((..(((((((((((..((((&))))--)))))))))))-.))))	GACCCCUAGGGCCAGAAAUGUUG&CAAC--UUCUGGUUUUA-AGGUC	2	0.999984
BdiBd21-3.2G0769300.1:1607	ID23844	BdiBd21-3.2G0769300.1	1596	1619	1607	-38.1	-25.3	0.664042	12.5	1-8,1619-1612;9-11,1608-1606;12-18,1604-1598	x-x,1611-1609[BULt];x-x,1605-1605[BULt];19-20,1597-1596[UP3]	..(((((((.(((...((((((((&))))))))---)))-)))))))..	GAGGGAGGCUGCCAGAGCAUCGAA&UUUGAUGC---GGU-GCCUUCCGA	2	1
BdiBd21-3.2G0769300.1:1608	ID24099	BdiBd21-3.2G0769300.1	1598	1620	1608	-34.7	-25.6	0.737752	10.5	1-9,1620-1612;10-12,1608-1606;13-19,1604-1598	x-x,1611-1609[BULt];x-x,1605-1605[BULt]	(((((((.(((...(((((((((&)))))))))---)))-)))))))	GGGAGGCUGCCAGAGCAUCGAAA&UUUUGAUGC---GGU-GCCUUCC	2	0.999999
BdiBd21-3.2G0769300.1:1612	ID6347	BdiBd21-3.2G0769300.1	1598	1621	1612	-35.7	-26.9	0.753501	9	1-10,1621-1612;11-13,1608-1606;14-20,1604-1598	x-x,1611-1609[BULt];x-x,1605-1605[BULt]	(((((((.(((...((((((((((&))))))))))---)))-)))))))	GGGAGGCUGCCAGAGCAUCGAAAU&AUUUUGAUGC---GGU-GCCUUCC	2	0.995505
BdiBd21-3.2G0769300.1:1613	ID14188	BdiBd21-3.2G0769300.1	1598	1622	1613	-38.6	-27.2	0.704663	10	2-11,1621-1612;12-14,1608-1606;15-21,1604-1598	1-1,1622-1622[UP5];x-x,1611-1609[BULt];x-x,1605-1605[BULt]	(((((((.(((...((((((((((.&.))))))))))---)))-)))))))	GGGAGGCUGCCAGAGCAUCGAAAUA&GAUUUUGAUGC---GGU-GCCUUCC	2	0.999722
BdiBd21-3.2G0769300.1:1615	ID5550	BdiBd21-3.2G0769300.1	1598	1624	1615	-41.3	-27.2	0.658596	11	4-13,1621-1612;14-16,1608-1606;17-23,1604-1598	1-3,1624-1622[UP5];x-x,1611-1609[BULt];x-x,1605-1605[BULt]	(((((((.(((...((((((((((...&...))))))))))---)))-)))))))	GGGAGGCUGCCAGAGCAUCGAAAUACG&AUGAUUUUGAUGC---GGU-GCCUUCC	2	0.999997
BdiBd21-3.2G0769300.1:1658	ID13096	BdiBd21-3.2G0769300.1	1645	1666	1658	-38	-30.3	0.797368	5.5	1-2,1666-1665;4-8,1663-1659;10-22,1658-1646	3-3,1664-1664[SIL];9-9,x-x[BULq];23-23,1645-1645[UP3]	.(((((((((((((-(((((.((&)).))))).))))))))))))).	AGUUCUGCUGGAGA-UUCUGGUC&GAACAGAAAUCUCCAGUAGAACA	3	0.0192911
BdiBd21-3.2G0769500.1:178	ID12607	BdiBd21-3.2G0769500.1	168	187	178	-42	-28.1	0.669048	14.5	8-20,180-168	1-7,187-181[UP5]	(((((((((((((.......&.......)))))))))))))	GCCGCCGUCCUGUCGCCGCG&CUUGACAGCAGGACGGUGGC	3	1
BdiBd21-3.2G0769500.1:251	ID8177	BdiBd21-3.2G0769500.1	239	259	251	-47.3	-31	0.655391	7.5	1-5,259-255;7-9,254-252;11-14,250-247;15-20,244-239	6-6,x-x[BULq];10-10,251-251[SIL];x-x,246-245[BULt]	((((((..((((.(((-(((((&))))).))).))))--))))))	GCAGGCAUUUCGGCCC-GGUGG&CCACCAGGGGUGGA--GCCUGC	3	1
BdiBd21-3.2G0769500.1:380	ID13800	BdiBd21-3.2G0769500.1	371	388	380	-42.2	-28.8	0.682464	8	3-4,386-385;6-9,383-380;11-19,379-371	1-2,388-387[UP5];5-5,384-384[SIL];10-10,x-x[BULq]	(((((((((-((((.((..&..)).)))).)))))))))	GGAUGGGGC-CUCAGCCAA&GAGGGUGAGAGCCCCGUCU	3	1
BdiBd21-3.2G0769500.1:436	ID16415	BdiBd21-3.2G0769500.1	425	444	436	-35.7	-23.9	0.669468	7	1-5,444-440;7-8,438-437;10-12,436-434;14-20,432-426	6-6,439-439[SIL];9-9,x-x[BULq];13-13,433-433[SIL];21-21,425-425[UP3]	.(((((((.(((-((.(((((&))))).)).))).))))))).	CAAGCAGAGAAG-CAGUCCAC&GUGGAGUGAUUUGUCUGCUUA	3	1
BdiBd21-3.2G0769600.1:203	ID7480	BdiBd21-3.2G0769600.1	190	216	203	-37.4	-25.1	0.671123	14	1-5,216-212;6-9,210-207;10-12,203-201;13-21,198-190	x-x,211-211[BULt];x-x,206-204[BULt];x-x,200-199[BULt]	(((((((((..(((...((((.(((((&)))))-))))---)))--)))))))))	GAGUUCAACCCGCUGCCGCUGCUCCUG&CAGGA-UAGC---AGU--GUUGAACUC	3	0.988447
BdiBd21-3.2G0769600.1:209	ID18774	BdiBd21-3.2G0769600.1	200	218	209	-38.1	-25.6	0.671916	10	6-16,213-203;18-19,201-200	1-5,218-214[UP5];17-17,202-202[SIL]	((.(((((((((((.....&.....))))))))))).))	CGCUGCCGCUGCUCCUGGC&UAUUCGAGCAGCGGCACCG	3	1
BdiBd21-3.2G0769600.1:218	ID12128	BdiBd21-3.2G0769600.1	205	227	218	-45.8	-30.34	0.662445	13	2-7,226-221;9-12,219-216;14-20,211-205	1-1,227-227[UP5];8-8,220-220[SIL];13-13,215-212[AILt]	(((((((....((((.((((((.&.)))))).))))---.)))))))	CCGCUGCUCCUGGCCGCCGCCGU&CUGGUGGAGGCU---CGCAGCGG	3	1
BdiBd21-3.2G0769600.1:219	ID13573	BdiBd21-3.2G0769600.1	209	228	219	-48.6	-33.68	0.693004	5	1-8,228-221;10-13,219-216;17-20,212-209	9-9,220-220[SIL];14-16,215-213[SIL]	((((...((((.((((((((&)))))))).))))...))))	UGCUCCUGGCCGCCGCCGUC&GACGGCGGGGGCCCCAAGCA	3	0.999977
BdiBd21-3.2G0769600.1:220	ID9783	BdiBd21-3.2G0769600.1	208	229	220	-53.6	-36.78	0.686194	6	2-9,228-221;11-14,219-216;18-22,212-208	1-1,229-229[UP5];10-10,220-220[SIL];15-17,215-213[SIL]	(((((...((((.((((((((.&.)))))))).))))...)))))	CUGCUCCUGGCCGCCGCCGUCA&CGACGGCGGGGGCCCCAAGCAG	3	0.985118
BdiBd21-3.2G0769600.1:221	ID2794	BdiBd21-3.2G0769600.1	212	230	221	-45.2	-29.8	0.659292	9	3-10,228-221;12-15,219-216	1-2,230-229[UP5];11-11,220-220[SIL];16-19,215-212[UP3]	....((((.((((((((..&..)))))))).))))....	UCCUGGCCGCCGCCGUCAU&ACGACGGCGGGGGCCCCAA	3	1
BdiBd21-3.2G0769600.1:222	ID7361	BdiBd21-3.2G0769600.1	210	237	222	-49.6	-35.2	0.709677	16	1-8,237-230;9-17,223-215;19-21,214-212	x-x,229-224[BULt];18-18,x-x[BULq];22-23,211-210[UP3]	..(((-(((((((((......((((((((&))))))))------))))))))).)))..	GCUCC-UGGCCGCCGCCGUCAUCCUGCUG&CAGCAGGA------CGGUGGCCAUGGAAG	3	0.929294
BdiBd21-3.2G0769600.1:224	ID13677	BdiBd21-3.2G0769600.1	215	233	224	-46.7	-30.5	0.653105	7	3-4,231-230;6-13,228-221;15-18,219-216	1-2,233-232[UP5];5-5,229-229[SIL];14-14,220-220[SIL];19-19,215-215[UP3]	.((((.((((((((.((..&..)).)))))))).)))).	UGGCCGCCGCCGUCAUCCU&GAGACGACGGCGGGGGCCC	3	1
BdiBd21-3.2G0769600.1:227	ID16396	BdiBd21-3.2G0769600.1	216	235	227	-51	-34.3	0.672549	7	1-4,235-232;6-7,231-230;9-16,228-221;18-21,219-216	5-5,x-x[BULq];8-8,229-229[SIL];17-17,220-220[SIL]	((((.((((((((.((-((((&)))).)).)))))))).))))	GGCCGCCGCCGUCAUC-CUGC&GUGGAGACGACGGCGGGGGCC	2	1
BdiBd21-3.2G0769600.1:230	ID13425	BdiBd21-3.2G0769600.1	215	240	230	-41.8	-32.2	0.770335	14.5	1-2,240-239;3-10,237-230;11-19,223-215	x-x,238-238[BULt];x-x,229-224[BULt]	(((((((((......((((((((.((&))-))))))))------)))))))))	UGGCCGCCGCCGUCAUCCUGCUGCUC&GA-CAGCAGGA------CGGUGGCCA	2	0.859269
BdiBd21-3.2G0769600.1:232	ID22903	BdiBd21-3.2G0769600.1	216	242	232	-42.8	-30.9	0.721963	17.5	3-4,240-239;5-12,237-230;13-20,223-216	1-2,242-241[UP5];x-x,238-238[BULt];x-x,229-224[BULt]	((((((((......((((((((.((..&..))-))))))))------))))))))	GGCCGCCGCCGUCAUCCUGCUGCUCUU&UUGA-CAGCAGGA------CGGUGGCC	2	0.985278
BdiBd21-3.2G0769600.1:233	ID12609	BdiBd21-3.2G0769600.1	215	243	233	-46.9	-32.4	0.690832	13.5	4-5,240-239;6-13,237-230;14-22,223-215	1-3,243-241[UP5];x-x,238-238[BULt];x-x,229-224[BULt]	(((((((((......((((((((.((...&...))-))))))))------)))))))))	UGGCCGCCGCCGUCAUCCUGCUGCUCUUC&CUUGA-CAGCAGGA------CGGUGGCCA	3	0.993684
BdiBd21-3.2G0769600.1:264	ID3322	BdiBd21-3.2G0769600.1	255	273	264	-35	-25.3	0.722857	9	2-12,272-262	1-1,273-273[UP5];13-19,261-255[UP3]	.......(((((((((((.&.))))))))))).......	GCCGCCUCCCCGCCGCAGG&ACUGUGGCGGGGUUAUUAC	3	1
BdiBd21-3.2G0769600.1:265	ID21843	BdiBd21-3.2G0769600.1	256	275	265	-39.8	-26	0.653266	11	2-5,274-271;6-11,269-264;14-20,263-257	1-1,275-275[UP5];x-x,270-270[BULt];12-13,x-x[BULq];21-21,256-256[UP3]	.(((((((--((((((.((((.&.))))-))))))..))))))).	CCGCCUCC--CCGCCGCAGGCG&UGUUU-UGGUGGAUGGAGGCGA	3	1
BdiBd21-3.2G0769600.1:273	ID15518	BdiBd21-3.2G0769600.1	263	291	273	-45.1	-31	0.687361	22.5	1-8,291-284;9-17,274-266	x-x,283-275[BULt];18-20,265-263[UP3]	...(((((((((.........((((((((&))))))))---------)))))))))...	CCCGCCGCAGGCGCUGCGUCGUCUACCCU&GGGGUGGA---------GCCUGCGGCUUA	3	1
BdiBd21-3.2G0769600.1:279	ID14186	BdiBd21-3.2G0769600.1	270	288	279	-32.4	-22.3	0.688272	13.5	6-18,283-271	1-5,288-284[UP5];19-19,270-270[UP3]	.(((((((((((((.....&.....))))))))))))).	CAGGCGCUGCGUCGUCUAC&GAUUUUGAUGCGGUGCCUU	3	1
BdiBd21-3.2G0769600.1:284	ID7551	BdiBd21-3.2G0769600.1	266	293	284	-45.5	-33.9	0.745055	20	1-10,293-284;11-19,274-266	x-x,283-275[BULt]	(((((((((.........((((((((((&))))))))))---------)))))))))	GCCGCAGGCGCUGCGUCGUCUACCCUUG&CAGGGGUGGA---------GCCUGCGGC	2	0.99995
BdiBd21-3.2G0769600.1:285	ID8298	BdiBd21-3.2G0769600.1	266	294	285	-48.8	-34.1	0.69877	21	2-11,293-284;12-20,274-266	1-1,294-294[UP5];x-x,283-275[BULt]	(((((((((.........((((((((((.&.))))))))))---------)))))))))	GCCGCAGGCGCUGCGUCGUCUACCCUUGC&CCAGGGGUGGA---------GCCUGCGGC	2	1
BdiBd21-3.2G0769600.1:297	ID14994	BdiBd21-3.2G0769600.1	286	306	297	-36.6	-24.8	0.677596	7.5	1-5,306-302;7-14,300-293;16-19,290-287	6-6,301-301[SIL];15-15,292-291[AILt];20-20,286-286[UP3]	.((((..((((((((.(((((&))))).))))))))-.)))).	UACCCUUGCUACUGACCCGGC&GCUGGAUUAGUAGU-UGGGUC	3	1
BdiBd21-3.2G0769600.1:315	ID11179	BdiBd21-3.2G0769600.1	306	327	315	-29	-19.5	0.672414	11	1-8,327-320;9-15,316-310	x-x,319-317[BULt];16-19,309-306[UP3]	....(((((((...((((((((&))))))))---)))))))....	CCAGGGUCUCAGGAUCAUGUAG&CUAUAUGA---UGAGACCAAAC	2	0.958427
BdiBd21-3.2G0770300.1:1484	ID3639	BdiBd21-3.2G0770300.1	1474	1493	1484	-38.6	-25.9	0.670984	7.5	3-3,1491-1491;5-14,1489-1480;17-20,1477-1474	1-2,1493-1492[UP5];4-4,1490-1490[SIL];15-16,1479-1478[SIL]	((((..((((((((((.(..&..).))))))))))..))))	CGAGCCUGGGCUGGUGGUGA&AGAGCACCAGCCUAUUCUCG	2	0.999914
BdiBd21-3.2G0771000.1:148	ID6991	BdiBd21-3.2G0771000.1	136	157	148	-47.5	-31	0.652632	8	1-3,157-155;5-17,153-141;19-20,139-138	4-4,154-154[SIL];18-18,140-140[SIL];21-22,137-136[UP3]	..((.(((((((((((((.(((&))).))))))))))))).))..	CAGGAGGUGGUGGCGGGCAGUG&CACCGCCCGUCGCUACUACCGA	2	1
BdiBd21-3.2G0771000.1:90	ID7872	BdiBd21-3.2G0771000.1	77	99	90	-46	-34.3	0.745652	11	3-4,97-96;6-11,94-89;12-21,86-77	1-2,99-98[UP5];5-5,95-95[SIL];x-x,88-87[BULt]	((((((((((..((((((.((..&..)).))))))--))))))))))	GGCGCCGUCGCGGGGGGAGGAGC&CAUCGUCUCCU--CGACGGCGCC	0	0.0978599
BdiBd21-3.2G0771300.1:217	ID17594	BdiBd21-3.2G0771300.1	207	227	217	-37.5	-26.3	0.701333	9	3-4,225-224;5-10,222-217;13-20,214-207	1-2,227-226[UP5];x-x,223-223[BULt];11-12,216-215[SIL]	((((((((..((((((.((..&..))-))))))..))))))))	UGCUGCCUCGCUUGGACUGGC&UACA-UCCAAGGAAGGCAGCA	2	0.912732
BdiBd21-3.2G0771400.1:112	ID12141	BdiBd21-3.2G0771400.1	103	120	112	-30.2	-19.8	0.655629	6	1-7,120-114;9-14,113-108;17-20,106-103	8-8,x-x[BULq];15-16,107-107[AILq]	((((.-((((((-(((((((&))))))).))))))..))))	UGCGA-GUUCUA-CAGCCAG&CUGGUUGAUAGAACAAUGUA	0	0.10086
BdiBd21-3.2G0772100.1:2002	ID10419	BdiBd21-3.2G0772100.1	1993	2010	2002	-39.3	-25.6	0.651399	7	2-5,2009-2006;7-17,2005-1995	1-1,2010-2010[UP5];6-6,x-x[BULq];18-19,1994-1993[UP3]	..(((((((((((-((((.&.)))).)))))))))))..	CCUGUUGCUUCGC-CGCCU&CGGCGAGUGAAGCGGCAAC	3	1
BdiBd21-3.2G0772100.1:2413	ID6208	BdiBd21-3.2G0772100.1	2403	2422	2413	-20.9	-13.6	0.650718	13	3-8,2420-2415;10-19,2413-2404	1-2,2422-2421[UP5];9-9,2414-2414[SIL];20-20,2403-2403[UP3]	.((((((((((.((((((..&..)))))).)))))))))).	GGGGUGGGUGGUGGAGCACA&AUUGUUUUUUUACUUAUUCA	3	1
BdiBd21-3.2G0772100.1:2445	ID9567	BdiBd21-3.2G0772100.1	2436	2455	2445	-34.8	-23.3	0.66954	7	1-7,2455-2449;8-12,2447-2443;15-17,2440-2438	x-x,2448-2448[BULt];13-14,2442-2441[SIL];18-19,2437-2436[UP3]	..(((..(((((.(((((((&)))))))-)))))..)))..	CCCCUCUGCCUCGGCGUUCG&CGAACGC-GAGGUUAAGGUG	2	1
BdiBd21-3.2G0772100.1:2446	ID8761	BdiBd21-3.2G0772100.1	2437	2456	2446	-35.5	-23.6	0.664789	6.5	2-8,2455-2449;9-13,2447-2443;16-18,2440-2438	1-1,2456-2456[UP5];x-x,2448-2448[BULt];14-15,2442-2441[SIL];19-19,2437-2437[UP3]	.(((..(((((.(((((((.&.)))))))-)))))..))).	CCCUCUGCCUCGGCGUUCGU&CCGAACGC-GAGGUUAAGGU	3	0.999999
BdiBd21-3.2G0772100.1:2632	ID17890	BdiBd21-3.2G0772100.1	2622	2641	2632	-41.3	-27.8	0.673123	10	3-5,2639-2637;7-8,2635-2634;10-19,2632-2623	1-2,2641-2640[UP5];6-6,2636-2636[SIL];9-9,2633-2633[SIL];20-20,2622-2622[UP3]	.((((((((((.((.(((..&..))).)).)))))))))).	AAGCCACAGCGGUGGCAGGC&UACUGGUGGCGCUGUGGCUA	3	1
BdiBd21-3.2G0772400.1:557	ID13425	BdiBd21-3.2G0772400.1	547	567	557	-41.8	-27.2	0.650718	7.5	1-3,567-565;5-6,563-562;7-7,560-560;9-17,558-550;18-19,548-547	4-4,564-564[SIL];x-x,561-561[BULt];8-8,559-559[SIL];x-x,549-549[BULt]	((.(((((((((.(.((.(((&))).))-).)))))))))-))	UGCGCCGCCGUCGUCGCCGUC&GACAGC-AGGACGGUGGC-CA	2	1
BdiBd21-3.2G0772400.1:558	ID10791	BdiBd21-3.2G0772400.1	544	568	558	-53.4	-35.9	0.672285	8	1-2,568-567;3-5,565-563;7-17,561-551;19-19,549-549;20-22,546-544	x-x,566-566[BULt];6-6,562-562[SIL];18-18,550-550[SIL];x-x,548-547[BULt]	(((..(.(((((((((((.(((.((&))-))).))))))))))).)--)))	GGCUGCGCCGCCGUCGUCGCCGUCG&CG-UGGAGACGACGGCGGGG--GCC	3	1
BdiBd21-3.2G0772400.1:559	ID22902	BdiBd21-3.2G0772400.1	550	569	559	-39.5	-26.7	0.675949	8.5	2-5,568-565;7-8,563-562;9-9,560-560;11-19,558-550	1-1,569-569[UP5];6-6,564-564[SIL];x-x,561-561[BULt];10-10,559-559[SIL]	(((((((((.(.((.((((.&.)))).))-).)))))))))	GCCGCCGUCGUCGCCGUCGC&UUGACAGC-AGGACGGUGGC	3	1
BdiBd21-3.2G0772400.1:560	ID834	BdiBd21-3.2G0772400.1	551	570	560	-39.4	-30.4	0.771574	8	3-4,568-567;5-7,565-563;9-19,561-551	1-2,570-569[UP5];x-x,566-566[BULt];8-8,562-562[SIL]	(((((((((((.(((.((..&..))-))).)))))))))))	CCGCCGUCGUCGCCGUCGCG&AACG-UGGAGACGACGGCGG	3	0.999921
BdiBd21-3.2G0772400.1:562	ID20441	BdiBd21-3.2G0772400.1	551	572	562	-43.9	-30.4	0.692483	12	5-6,568-567;7-9,565-563;11-21,561-551	1-4,572-569[UP5];x-x,566-566[BULt];10-10,562-562[SIL]	(((((((((((.(((.((....&....))-))).)))))))))))	CCGCCGUCGUCGCCGUCGCGGG&UGAACG-UGGAGACGACGGCGG	3	1
BdiBd21-3.2G0772400.1:563	ID19911	BdiBd21-3.2G0772400.1	550	573	563	-53	-34.9	0.658491	11	1-3,573-571;5-6,568-567;8-8,565-565;10-23,563-550	4-4,570-569[AILt];7-7,566-566[SIL];9-9,564-564[SIL]	((((((((((((((.(.((..(((&)))-.)).).))))))))))))))	GCCGCCGUCGUCGCCGUCGCGGGA&UCU-AUGUCUGCGGCGGCGGCGGC	3	1
BdiBd21-3.2G0772400.1:572	ID15325	BdiBd21-3.2G0772400.1	562	591	572	-45.6	-30.1	0.660088	26	1-6,591-586;8-9,584-583;10-11,572-571;13-20,569-562	7-7,585-585[SIL];x-x,582-573[BULt];12-12,570-570[SIL]	((((((((.((..........((.((((((&)))))).))----------)).))))))))	GCCGUCGCGGGAUUCCUAAGCCGGGAGGCC&GGCCUUGCG----------CCGGCGAUGGU	3	1
BdiBd21-3.2G0772400.1:580	ID15317	BdiBd21-3.2G0772400.1	569	591	580	-40.1	-26.9	0.670823	8.5	1-6,591-586;7-13,583-577;15-19,574-570	x-x,585-584[BULt];14-14,576-575[AILt];20-20,569-569[UP3]	.(((((..(((((((..((((((&))))))--)))))))-.))))).	CGGGAUUCCUAAGCCGGGAGGCC&GGCCUC--GGCUUAG-CGUCUUA	3	1
BdiBd21-3.2G0772400.1:593	ID23844	BdiBd21-3.2G0772400.1	582	603	593	-38.1	-24.8	0.650919	12.5	3-6,601-598;8-12,595-591;13-19,589-583	1-2,603-602[UP5];7-7,597-596[AILt];x-x,590-590[BULt];20-20,582-582[UP3]	.(((((((.(((((..((((..&..))))-.)))))-))))))).	CCGGGAGGCCGCCGAGGUCAUC&UUUGAU-GCGGUG-CCUUCCGA	3	1
BdiBd21-3.2G0772400.1:630	ID132	BdiBd21-3.2G0772400.1	620	639	630	-40.9	-28.8	0.704156	10	4-8,636-632;10-20,630-620	1-3,639-637[UP5];9-9,631-631[SIL]	(((((((((((.(((((...&...))))).)))))))))))	UCGUCCCUGUGGCCGUGGUU&AAACAUGGGCAUGGGGGCGA	3	1
BdiBd21-3.2G0772400.1:637	ID8296	BdiBd21-3.2G0772400.1	627	646	637	-43.1	-29.3	0.679814	8.5	1-3,646-644;5-9,642-638;11-20,636-627	4-4,643-643[SIL];10-10,637-637[SIL]	((((((((((.(((((.(((&))).))))).))))))))))	UGUGGCCGUGGUUCCUGUGG&CCAGGGGGAGUAUGGUCGCA	3	1
BdiBd21-3.2G0772400.1:667	ID1309	BdiBd21-3.2G0772400.1	658	678	667	-37	-26.9	0.727027	8	2-3,677-676;4-9,674-669;10-19,667-658	1-1,678-678[UP5];x-x,675-675[BULt];x-x,668-668[BULt]	((((((((((.((((((.((.&.))-))))))-))))))))))	GCCGCGUUCCUUGGAGCACUG&AAG-GCUUCG-GGAAUGUGGC	3	0.999998
BdiBd21-3.2G0772400.1:669	ID309	BdiBd21-3.2G0772400.1	658	679	669	-37.9	-26.9	0.709763	10	3-4,677-676;5-10,674-669;11-20,667-658	1-2,679-678[UP5];x-x,675-675[BULt];x-x,668-668[BULt]	((((((((((.((((((.((..&..))-))))))-))))))))))	GCCGCGUUCCUUGGAGCACUGU&AAAG-GCUUCG-GGAAUGUGGC	2	0.999986
BdiBd21-3.2G0772400.1:670	ID17036	BdiBd21-3.2G0772400.1	658	680	670	-39.2	-26.9	0.686224	12	4-5,677-676;6-11,674-669;12-21,667-658	1-3,680-678[UP5];x-x,675-675[BULt];x-x,668-668[BULt]	((((((((((.((((((.((...&...))-))))))-))))))))))	GCCGCGUUCCUUGGAGCACUGUU&UAAAG-GCUUCG-GGAAUGUGGC	3	0.999999
BdiBd21-3.2G0772400.1:671	ID4645	BdiBd21-3.2G0772400.1	658	681	671	-40.3	-26.9	0.667494	14	5-6,677-676;7-12,674-669;13-22,667-658	1-4,681-678[UP5];x-x,675-675[BULt];x-x,668-668[BULt]	((((((((((.((((((.((....&....))-))))))-))))))))))	GCCGCGUUCCUUGGAGCACUGUUG&AUAAAG-GCUUCG-GGAAUGUGGC	3	0.999999
BdiBd21-3.2G0772400.1:722	ID10829	BdiBd21-3.2G0772400.1	713	730	722	-33.5	-23.5	0.701493	6.5	2-8,729-723;10-19,722-713	1-1,730-730[UP5];9-9,x-x[BULq]	((((((((((-(((((((.&.))))))).))))))))))	GCAUGUUGGA-GCUCGACA&CGUUGAGUGUUCGACAUGC	2	0.998243
BdiBd21-3.2G0772400.1:776	ID22579	BdiBd21-3.2G0772400.1	767	785	776	-25.9	-17	0.656371	6.5	1-8,785-778;10-13,776-773;15-19,771-767	9-9,777-777[SIL];14-14,772-772[SIL]	(((((.((((.((((((((&)))))))).)))).)))))	UGGGGAUGCACUACGCGGA&UUCGCGUAUUGUAAUUUCA	3	1
BdiBd21-3.2G0772400.1:778	ID24113	BdiBd21-3.2G0772400.1	769	787	778	-34.4	-23.5	0.68314	9	3-4,785-784;6-9,782-779;11-19,777-769	1-2,787-786[UP5];5-5,783-783[SIL];10-10,778-778[SIL]	(((((((((.((((.((..&..)).)))).)))))))))	GGGAUGCACUACGCGGACC&UUUUGGCGUUGUGUGUCCC	3	1
BdiBd21-3.2G0772400.1:786	ID13152	BdiBd21-3.2G0772400.1	774	795	786	-35.8	-23.32	0.651397	14.5	4-12,792-784;15-19,778-774	1-3,795-793[UP5];13-14,783-779[AILt]	(((((.....(((((((((...&...)))))))))---..)))))	GCACUACGCGGACCUCGCGGAG&GAACGCGAGGUU---AAGGUGC	2	1
BdiBd21-3.2G0772400.1:793	ID14364	BdiBd21-3.2G0772400.1	780	802	793	-46.1	-31.9	0.691974	8.5	1-7,802-796;9-14,794-789;17-19,786-784;22-23,781-780	8-8,795-795[SIL];15-16,788-787[SIL];20-21,783-782[SIL]	((..(((..((((((.(((((((&))))))).))))))..)))..))	CGCGGACCUCGCGGAGGGGCUGC&GCAGUCCGUCUGUGUCGUCAACG	3	0.992901
BdiBd21-3.2G0772400.1:796	ID17997	BdiBd21-3.2G0772400.1	785	806	796	-41.6	-27.3	0.65625	10.5	3-8,804-799;10-19,796-787	1-2,806-805[UP5];9-9,798-797[AILt];20-21,786-785[UP3]	..((((((((((..((((((..&..))))))-.))))))))))..	ACCUCGCGGAGGGGCUGCUCAU&UAGAGCAG-GCUUUCGCGAGCA	3	1
BdiBd21-3.2G0772400.1:797	ID18037	BdiBd21-3.2G0772400.1	788	806	797	-29.8	-19.4	0.651007	10.5	3-12,804-795;14-17,793-790	1-2,806-805[UP5];13-13,794-794[SIL];18-19,789-788[UP3]	..((((.((((((((((..&..)))))))))).))))..	UCGCGGAGGGGCUGCUCAU&UAGAGUAGCCUUGUUGUUA	3	1
BdiBd21-3.2G0772400.1:811	ID12127	BdiBd21-3.2G0772400.1	797	820	811	-42.5	-30.9	0.727059	10	1-7,820-814;9-13,812-808;14-18,802-798	8-8,813-813[SIL];x-x,807-803[BULt];19-19,797-797[UP3]	.(((((.....(((((.(((((((&))))))).)))))-----))))).	GGCUGCUCAUGGAGCCGCCGCCGG&CUGGUGGAGGCUC-----GCAGCG	2	0.999991
BdiBd21-3.2G0772400.1:812	ID20121	BdiBd21-3.2G0772400.1	795	821	812	-54.8	-36.28	0.662044	10	1-8,821-814;10-14,812-808;17-25,803-795	9-9,813-813[SIL];15-16,807-804[AILt]	(((((((((....(((((.((((((((&)))))))).)))))--..)))))))))	GGGGCUGCUCAUGGAGCCGCCGCCGGA&UCUGGUGGAGGCUC--GCAGCGGUUCU	3	0.99972
BdiBd21-3.2G0772400.1:813	ID11684	BdiBd21-3.2G0772400.1	798	822	813	-44.6	-31.8	0.713004	10	2-9,821-814;11-15,812-808;16-20,802-798	1-1,822-822[UP5];10-10,813-813[SIL];x-x,807-803[BULt]	(((((.....(((((.((((((((.&.)))))))).)))))-----)))))	GCUGCUCAUGGAGCCGCCGCCGGAC&CUCUGGUGGAGGCUC-----GCAGC	3	0.999468
BdiBd21-3.2G0772400.1:815	ID10724	BdiBd21-3.2G0772400.1	806	823	815	-38.6	-29.1	0.753886	6.5	2-9,822-815;11-16,814-809	1-1,823-823[UP5];10-10,x-x[BULq];17-19,808-806[UP3]	...((((((-((((((((.&.)))))))).))))))...	UGGAGCCGC-CGCCGGACA&CGUCCGGCGUGCGGUUAAC	2	0.999278
BdiBd21-3.2G0772400.1:819	ID12514	BdiBd21-3.2G0772400.1	810	832	819	-35.6	-24.1	0.676966	13.5	1-8,832-825;9-14,820-815	x-x,824-821[BULt];15-19,814-810[UP3]	.....((((((....((((((((&))))))))----)))))).....	GCCGCCGCCGGACACCGCCGAAG&CUUCGGCG----CCGGUGAAAUA	2	1
BdiBd21-3.2G0772400.1:820	ID15034	BdiBd21-3.2G0772400.1	810	833	820	-39	-28.4	0.728205	13.5	1-9,833-825;10-15,820-815	x-x,824-821[BULt];16-20,814-810[UP3]	.....((((((....(((((((((&)))))))))----)))))).....	GCCGCCGCCGGACACCGCCGAAGC&GCUUCGGCG----CCGGUGAAAUA	2	1
BdiBd21-3.2G0772400.1:821	ID12509	BdiBd21-3.2G0772400.1	807	832	821	-53.8	-39.4	0.732342	9.5	1-7,832-826;9-16,822-815;18-23,814-809	8-8,825-823[AILt];17-17,x-x[BULq];24-25,808-807[UP3]	..((((((-((((((((...(((((((&)))))))--.)))))))).))))))..	GGAGCCGC-CGCCGGACACCGCCGAAG&CUUCGGC--CGUCCGGCGUGCGGUUAA	2	0.932957
BdiBd21-3.2G0772400.1:827	ID15490	BdiBd21-3.2G0772400.1	819	837	827	-44.9	-29.9	0.665924	6	1-4,837-834;5-7,832-830;9-13,828-824;16-19,822-819	x-x,833-833[BULt];8-8,829-829[SIL];14-15,823-823[AILq]	((((.-(((((.(((.((((&))))-))).)))))..))))	GGACA-CCGCCGAAGCGCCC&GGGC-CUUGGGCGGACGUCC	2	1
BdiBd21-3.2G0772400.1:834	ID5004	BdiBd21-3.2G0772400.1	825	843	834	-38.9	-26.1	0.670951	8	2-4,842-840;7-9,837-835;11-19,833-825	1-1,843-843[UP5];5-6,839-838[SIL];10-10,834-834[SIL]	(((((((((.(((..(((.&.)))..))).)))))))))	CGCCGAAGCGCCCUGCUGG&AUAGGUGGGAGCUUCGGCG	2	1
BdiBd21-3.2G0772400.1:835	ID1654	BdiBd21-3.2G0772400.1	825	844	835	-39.8	-26.1	0.655779	10	3-5,842-840;8-10,837-835;12-20,833-825	1-2,844-843[UP5];6-7,839-838[SIL];11-11,834-834[SIL]	(((((((((.(((..(((..&..)))..))).)))))))))	CGCCGAAGCGCCCUGCUGGG&AAUAGGUGGGAGCUUCGGCG	3	1
BdiBd21-3.2G0772400.1:869	ID5061	BdiBd21-3.2G0772400.1	860	878	869	-24.7	-16.9	0.684211	17.5	9-19,870-860	1-8,878-871[UP5]	(((((((((((........&........)))))))))))	GCCACGGCGACGCCGGAGA&AUAUUAAAGUUGUUGUGGU	3	1
BdiBd21-3.2G0772400.1:877	ID11102	BdiBd21-3.2G0772400.1	867	885	877	-38.1	-24.8	0.650919	10	1-9,885-877;13-19,874-868	10-12,876-875[AILq];20-20,867-867[UP3]	.(((((((..-(((((((((&)))))))))...))))))).	CGACGCCGGA-GAUCUCUGG&CUAGGGAUCGGACGGUGUUA	3	1
BdiBd21-3.2G0772500.1:1124	ID6668	BdiBd21-3.2G0772500.1	1115	1133	1124	-36.8	-27.8	0.755435	7.5	4-17,1130-1117	1-3,1133-1131[UP5];18-19,1116-1115[UP3]	..((((((((((((((...&...))))))))))))))..	CAUGUGGGUGAGACGCAUC&CAAGCGUCUCACCCAUACC	3	0.453307
BdiBd21-3.2G0772500.1:1126	ID11279	BdiBd21-3.2G0772500.1	1117	1135	1126	-35.3	-27.8	0.787535	9.5	6-19,1130-1117	1-5,1135-1131[UP5]	((((((((((((((.....&.....))))))))))))))	UGUGGGUGAGACGCAUCCG&CUCAAGCGUCUCACCCAUA	3	0.176998
BdiBd21-3.2G0772500.1:1127	ID14918	BdiBd21-3.2G0772500.1	1117	1147	1127	-38.7	-28.1	0.726098	23.5	1-5,1147-1143;6-6,1132-1132;7-20,1130-1117	x-x,1142-1133[BULt];x-x,1131-1131[BULt]	((((((((((((((.(..........(((((&)))))----------)-))))))))))))))	UGUGGGUGAGACGCAUCCGGAAGAUGUGGGC&GCUCA----------A-GCGUCUCACCCAUA	3	0.734094
BdiBd21-3.2G0772500.1:1310	ID21160	BdiBd21-3.2G0772500.1	1301	1320	1310	-30.8	-20.3	0.659091	7.5	2-3,1319-1318;4-16,1316-1304	1-1,1320-1320[UP5];x-x,1317-1317[BULt];17-19,1303-1301[UP3]	...(((((((((((((.((.&.))-)))))))))))))...	AUCUUGCCAUGGUUAUACCC&UGG-AUAACCGUGGUAAUUC	3	0.999982
BdiBd21-3.2G0772500.1:1311	ID23158	BdiBd21-3.2G0772500.1	1302	1321	1311	-28.9	-20.3	0.702422	8.5	3-4,1319-1318;5-17,1316-1304	1-2,1321-1320[UP5];x-x,1317-1317[BULt];18-19,1303-1302[UP3]	..(((((((((((((.((..&..))-)))))))))))))..	UCUUGCCAUGGUUAUACCCU&UUGG-AUAACCGUGGUAAUU	3	0.99989
BdiBd21-3.2G0772500.1:1312	ID12658	BdiBd21-3.2G0772500.1	1303	1322	1312	-30.5	-20.3	0.665574	9.5	4-5,1319-1318;6-18,1316-1304	1-3,1322-1320[UP5];x-x,1317-1317[BULt];19-19,1303-1303[UP3]	.(((((((((((((.((...&...))-))))))))))))).	CUUGCCAUGGUUAUACCCUC&CUUGG-AUAACCGUGGUAAU	3	1
BdiBd21-3.2G0772500.1:1323	ID10594	BdiBd21-3.2G0772500.1	1313	1331	1323	-31.8	-20.8	0.654088	6.5	1-5,1331-1327;7-14,1326-1319;17-20,1316-1313	6-6,x-x[BULq];15-16,1318-1317[SIL]	((((..((((((((-(((((&))))).))))))))..))))	UUAUACCCUCUGGA-GACCG&CGGUCAUUUAGAGGAAGUAA	3	1
BdiBd21-3.2G0772500.1:1327	ID188	BdiBd21-3.2G0772500.1	1317	1337	1327	-33.3	-22.2	0.666667	10	3-6,1335-1332;7-10,1330-1327;12-19,1326-1319	1-2,1337-1336[UP5];x-x,1331-1331[BULt];11-11,x-x[BULq];20-21,1318-1317[UP3]	..((((((((-((((.((((..&..))))-)))).))))))))..	ACCCUCUGGA-GACCGGAGUGC&AAACUC-GGUCAUUUAGAGGAA	3	0.99877
BdiBd21-3.2G0772500.1:487	ID13425	BdiBd21-3.2G0772500.1	477	497	487	-41.8	-27.2	0.650718	7.5	1-3,497-495;5-6,493-492;7-7,490-490;9-17,488-480;18-19,478-477	4-4,494-494[SIL];x-x,491-491[BULt];8-8,489-489[SIL];x-x,479-479[BULt]	((.(((((((((.(.((.(((&))).))-).)))))))))-))	UGCGCCGCCGUCGUCGCCGUC&GACAGC-AGGACGGUGGC-CA	3	1
