## Supplemental Tables for "Cross-kingdom degradomics identifies natural plant small RNAs with disease protecting activity" (part 72 of 116)

### Sheet: S12 CL4 Fg->Bd (continued)
SiteID	Query	Transcript	TStart	TStop	TSlice	MFEperfect	MFEsite	MFEratio	AllenScore	Paired	Unpaired	Structure	Sequence	DegradomeCategory	DegradomePval
BdiBd21-3.2G0772500.1:488	ID10791	BdiBd21-3.2G0772500.1	474	498	488	-53.4	-35.9	0.672285	8	1-2,498-497;3-5,495-493;7-17,491-481;19-19,479-479;20-22,476-474	x-x,496-496[BULt];6-6,492-492[SIL];18-18,480-480[SIL];x-x,478-477[BULt]	(((..(.(((((((((((.(((.((&))-))).))))))))))).)--)))	GGCUGCGCCGCCGUCGUCGCCGUCG&CG-UGGAGACGACGGCGGGG--GCC	3	1
BdiBd21-3.2G0772500.1:489	ID22902	BdiBd21-3.2G0772500.1	480	499	489	-39.5	-26.7	0.675949	8.5	2-5,498-495;7-8,493-492;9-9,490-490;11-19,488-480	1-1,499-499[UP5];6-6,494-494[SIL];x-x,491-491[BULt];10-10,489-489[SIL]	(((((((((.(.((.((((.&.)))).))-).)))))))))	GCCGCCGUCGUCGCCGUCGC&UUGACAGC-AGGACGGUGGC	3	1
BdiBd21-3.2G0772500.1:490	ID834	BdiBd21-3.2G0772500.1	481	500	490	-39.4	-30.4	0.771574	8	3-4,498-497;5-7,495-493;9-19,491-481	1-2,500-499[UP5];x-x,496-496[BULt];8-8,492-492[SIL]	(((((((((((.(((.((..&..))-))).)))))))))))	CCGCCGUCGUCGCCGUCGCC&AACG-UGGAGACGACGGCGG	3	0.999928
BdiBd21-3.2G0772500.1:495	ID18435	BdiBd21-3.2G0772500.1	485	505	495	-40.1	-28.1	0.700748	8.5	2-7,504-499;8-8,497-497;10-19,495-486	1-1,505-505[UP5];x-x,498-498[BULt];9-9,496-496[SIL];20-20,485-485[UP3]	.((((((((((.(.((((((.&.))))))-).)))))))))).	CGUCGUCGCCGUCGCCGGCUU&UAGUUGG-GUCGGUGACGACC	3	0.999999
BdiBd21-3.2G0772500.1:504	ID13946	BdiBd21-3.2G0772500.1	495	513	504	-32.9	-21.8	0.662614	14	6-16,508-498	1-5,513-509[UP5];17-19,497-495[UP3]	...(((((((((((.....&.....)))))))))))...	GUCGCCGGCUUCCUAAGCC&GAUAAGGGAAGUCGGCAAA	3	1
BdiBd21-3.2G0772500.1:506	ID11358	BdiBd21-3.2G0772500.1	497	516	506	-37.9	-25.2	0.664908	7	1-3,516-514;5-16,511-500;18-19,498-497	4-4,513-512[AILt];17-17,499-499[SIL]	((.((((((((((((..(((&)))-.)))))))))))).))	CGCCGGCUUCCUAAGCCGGG&CUC-ACUUGGGAAGCCGACG	3	0.999967
BdiBd21-3.2G0772500.1:561	ID8296	BdiBd21-3.2G0772500.1	551	570	561	-43.1	-29.3	0.679814	8.5	1-3,570-568;5-9,566-562;11-20,560-551	4-4,567-567[SIL];10-10,561-561[SIL]	((((((((((.(((((.(((&))).))))).))))))))))	UGUGGCCGUGGUUCCUGUGG&CCAGGGGGAGUAUGGUCGCA	2	1
BdiBd21-3.2G0772500.1:580	ID7631	BdiBd21-3.2G0772500.1	567	589	580	-44	-28.7	0.652273	9	3-7,587-583;9-15,581-575;17-22,573-568	1-2,589-588[UP5];8-8,582-582[SIL];16-16,574-574[SIL];23-23,567-567[UP3]	.((((((.(((((((.(((((..&..))))).))))))).)))))).	GUGGAUAAUGGUGCCGCCGGCGC&CAGUCGGGGGCAUCAGUAUUCAA	3	0.997706
BdiBd21-3.2G0772500.1:584	ID9492	BdiBd21-3.2G0772500.1	575	593	584	-39.8	-26.5	0.665829	8	1-2,593-592;4-13,590-581	3-3,591-591[SIL];14-19,580-575[UP3]	......((((((((((.((&)).))))))))))......	UGGUGCCGCCGGCGCAUGG&CCUUGCGCCGGCGAUGGUU	3	1
BdiBd21-3.2G0772500.1:596	ID9664	BdiBd21-3.2G0772500.1	583	603	596	-49.5	-33.5	0.676768	6	2-4,602-600;6-7,599-598;9-14,597-592;16-23,590-583	1-1,603-603[UP5];5-5,x-x[BULq];8-8,x-x[BULq];15-15,591-591[SIL]	((((((((.((((((-((-(((.&.))).)).)))))).))))))))	CCGGCGCAUGGCCAU-CG-UUCC&CGAAUCGCAUGGCCUUGCGCCGG	2	0.99989
BdiBd21-3.2G0772500.1:653	ID1867	BdiBd21-3.2G0772500.1	634	662	653	-40.8	-27.24	0.667647	19	2-11,661-652;14-18,643-639;20-23,637-634	1-1,662-662[UP5];12-13,651-644[AILt];19-19,638-638[SIL]	((((.(((((........((((((((((.&.))))))))))------..))))).))))	UACCACCCAUGGCGAUGGGGAGCGGCAUG&AAUGCUGCUCU------AAAUGGGAGGUA	3	0.997045
BdiBd21-3.2G0772500.1:676	ID19675	BdiBd21-3.2G0772500.1	665	685	676	-34.3	-22.3	0.650146	7.5	1-6,685-680;8-10,678-676;11-17,674-668;18-19,666-665	7-7,679-679[SIL];x-x,675-675[BULt];x-x,667-667[BULt]	((.(((((((.(((.((((((&)))))).)))-)))))))-))	GGAGUUGGAGUUGGAGCUCGA&UCGAGCGUCA-UUUCAAC-CC	2	0.999998
BdiBd21-3.2G0772500.1:715	ID22579	BdiBd21-3.2G0772500.1	706	724	715	-25.9	-17.1	0.660232	6.5	1-8,724-717;10-13,715-712;15-19,710-706	9-9,716-716[SIL];14-14,711-711[SIL]	(((((.((((.((((((((&)))))))).)))).)))))	UGGGGAUGCACUACGCGGA&UUCGCGUAUUGUAAUUUCA	2	1
BdiBd21-3.2G0772500.1:717	ID24113	BdiBd21-3.2G0772500.1	708	726	717	-34.4	-23.5	0.68314	9	3-4,724-723;6-9,721-718;11-19,716-708	1-2,726-725[UP5];5-5,722-722[SIL];10-10,717-717[SIL]	(((((((((.((((.((..&..)).)))).)))))))))	GGGAUGCACUACGCGGACC&UUUUGGCGUUGUGUGUCCC	2	1
BdiBd21-3.2G0772500.1:727	ID8679	BdiBd21-3.2G0772500.1	719	736	727	-37	-24.4	0.659459	8.5	1-7,736-730;9-11,728-726;13-15,725-723	8-8,729-729[SIL];12-12,x-x[BULq];16-19,722-719[UP3]	....(((-(((.(((((((&))))))).))).)))....	CGCGGAC-CUCGCCGAGGG&CCCUCGGGGAGUGUUAUAG	2	1
BdiBd21-3.2G0772500.1:736	ID21927	BdiBd21-3.2G0772500.1	724	745	736	-41.9	-28.8	0.687351	12	4-12,742-734;15-21,731-725	1-3,745-743[UP5];13-14,733-732[SIL];22-22,724-724[UP3]	.(((((((..(((((((((...&...)))))))))..))))))).	ACCUCGCCGAGGGGCUGCUCAU&UUAAGCGGUUUCGAGGCGAGGA	3	1
BdiBd21-3.2G0772500.1:755	ID21348	BdiBd21-3.2G0772500.1	745	765	755	-37	-24.1	0.651351	9	1-3,765-763;4-11,761-754;12-15,752-749;18-18,746-746	x-x,762-762[BULt];x-x,753-753[BULt];16-17,748-747[SIL];19-19,745-745[UP3]	.(..((((.((((((((.(((&)))-))))))))-))))..).	UGGAGCCGCCGCAGGACACCA&UGG-GUUUUGCG-CGGCAACG	3	1
BdiBd21-3.2G0772500.1:756	ID23269	BdiBd21-3.2G0772500.1	746	766	756	-34.3	-23	0.670554	6	1-5,766-762;6-14,760-752;16-16,750-750;17-19,748-746	x-x,761-761[BULt];15-15,751-751[SIL];x-x,749-749[BULt]	(((.(.(((((((((.(((((&)))))-))))))))).)-)))	GGAGCCGCCGCAGGACACCAA&UUGGU-UUUUGCGGCUG-UCC	3	1
BdiBd21-3.2G0772500.1:757	ID6178	BdiBd21-3.2G0772500.1	746	767	757	-35.3	-23	0.651558	7	2-6,766-762;7-15,760-752;17-17,750-750;18-20,748-746	1-1,767-767[UP5];x-x,761-761[BULt];16-16,751-751[SIL];x-x,749-749[BULt]	(((.(.(((((((((.(((((.&.)))))-))))))))).)-)))	GGAGCCGCCGCAGGACACCAAC&AUUGGU-UUUUGCGGCUG-UCC	2	1
BdiBd21-3.2G0772500.1:758	ID5826	BdiBd21-3.2G0772500.1	748	768	758	-36.4	-23.8	0.653846	11	4-6,765-763;7-14,761-754;15-18,752-749	1-3,768-766[UP5];x-x,762-762[BULt];x-x,753-753[BULt];19-19,748-748[UP3]	.((((.((((((((.(((...&...)))-))))))))-)))).	AGCCGCCGCAGGACACCAACG&AUGUGG-GUUUUGCG-CGGCA	2	1
BdiBd21-3.2G0772500.1:760	ID4780	BdiBd21-3.2G0772500.1	751	770	760	-28.1	-20	0.711744	12	5-9,766-762;10-18,760-752	1-4,770-767[UP5];x-x,761-761[BULt];19-19,751-751[UP3]	.(((((((((.(((((....&....)))))-))))))))).	CGCCGCAGGACACCAACGAA&AUAAUUGGU-UUUUGCGGCU	2	1
BdiBd21-3.2G0772500.1:762	ID13956	BdiBd21-3.2G0772500.1	752	771	762	-29.4	-19.7	0.670068	12.5	6-10,766-762;11-19,760-752	1-5,771-767[UP5];x-x,761-761[BULt]	(((((((((.(((((.....&.....)))))-)))))))))	GCCGCAGGACACCAACGAAG&GAUAAUUGGU-UUUUGCGGC	2	1
BdiBd21-3.2G0772500.1:792	ID10151	BdiBd21-3.2G0772500.1	772	801	792	-42.1	-31.6	0.750594	10.5	1-13,801-789;14-15,787-786;16-21,778-773	x-x,788-788[BULt];x-x,785-779[BULt];22-22,772-772[UP3]	.((((((.......((.(((((((((((((&)))))))))))))-))-------)))))).	CGUCCUGCUGGGAAAGCGGAGACUUCGGCG&CGCCGAAGUUUCC-CU-------CAGGAUA	3	0.397381
BdiBd21-3.2G0772500.1:795	ID22494	BdiBd21-3.2G0772500.1	780	804	795	-38.1	-26	0.682415	11	4-16,801-789;17-20,783-780	1-3,804-802[UP5];x-x,788-784[BULt]	((((.....(((((((((((((...&...)))))))))))))-----))))	UGGGAAAGCGGAGACUUCGGCGACG&UUCCGCCGAAGUUUCC-----CUCA	3	1
BdiBd21-3.2G0772500.1:799	ID4830	BdiBd21-3.2G0772500.1	787	808	799	-30.3	-20.9	0.689769	12.5	2-10,807-799;11-16,795-790	1-1,808-808[UP5];x-x,798-796[BULt];17-19,789-787[UP3]	...((((((...(((((((((.&.)))))))))---))))))...	GCGGAGACUUCGGCGACGGUGG&AUACCGUCGU---AGUCUUAAC	3	1
BdiBd21-3.2G0772500.1:804	ID6025	BdiBd21-3.2G0772500.1	795	813	804	-36.7	-24.8	0.675749	9.5	3-10,811-804;13-18,801-796	1-2,813-812[UP5];11-12,803-802[SIL];19-19,795-795[UP3]	.((((((..((((((((..&..))))))))..)))))).	UUCGGCGACGGUGGAGAUC&AUUCUCCGCCAGCGUCGAU	3	1
BdiBd21-3.2G0772800.1:196	ID15652	BdiBd21-3.2G0772800.1	185	206	196	-44.2	-28.8	0.651584	10	1-5,206-202;7-13,199-193;15-17,190-188	6-6,201-200[AILt];14-14,192-191[AILt];18-20,187-185[UP3]	...(((..(((((((..(((((&)))))-.)))))))-.)))...	AGACGCCGGCGAGCCCCCCGCC&GGUGG-AGGCUCGC-AGCGGUU	3	1
BdiBd21-3.2G0772800.1:219	ID15192	BdiBd21-3.2G0772800.1	207	229	219	-43.2	-30.1	0.696759	9.5	1-3,229-227;5-10,224-219;11-12,217-216;14-21,214-207	4-4,226-225[AILt];x-x,218-218[BULt];13-13,215-215[SIL]	((((((((.((.((((((..(((&)))-.))))))-)).))))))))	GCCGCCGCCGGUCCGGUUCCUCC&GGA-UAACUGG-CUUGUGGCGGC	3	1
BdiBd21-3.2G0772800.1:220	ID15452	BdiBd21-3.2G0772800.1	207	230	220	-46.5	-31.2	0.670968	9.5	1-4,230-227;6-11,224-219;12-13,217-216;15-22,214-207	5-5,226-225[AILt];x-x,218-218[BULt];14-14,215-215[SIL]	((((((((.((.((((((..((((&))))-.))))))-)).))))))))	GCCGCCGCCGGUCCGGUUCCUCCU&GGGA-UAACUGG-CUUGUGGCGGC	3	1
BdiBd21-3.2G0772800.1:310	ID15353	BdiBd21-3.2G0772800.1	289	319	310	-52.5	-34.5	0.657143	22	1-11,319-309;12-19,301-294	x-x,308-302[BULt];20-24,293-289[UP3]	.....((((((((.......(((((((((((&)))))))))))-------)))))))).....	UGCGCGCCGCUCCUCAGCCUGCUGCUGCGCC&GGCGCAGUGGC-------GGAGUGGUCUAAC	2	1
BdiBd21-3.2G0772800.1:314	ID10432	BdiBd21-3.2G0772800.1	305	323	314	-37.6	-24.6	0.654255	8.5	1-6,323-318;9-15,315-309;17-20,308-305	7-8,317-316[SIL];16-16,x-x[BULq]	((((-(((((((..((((((&))))))..))))))).))))	GCCU-GCUGCUGCGCCGCCG&CGGCGGAUUAGUAGUUGGGU	3	1
BdiBd21-3.2G0772800.1:318	ID15652	BdiBd21-3.2G0772800.1	308	328	318	-44.2	-31.8	0.719457	9	1-5,328-324;7-9,322-320;11-19,317-309	6-6,323-323[SIL];10-10,319-318[AILt];20-20,308-308[UP3]	.(((((((((..(((.(((((&))))).)))-.))))))))).	UGCUGCUGCGCCGCCGCCGCC&GGUGGAGGC-UCGCAGCGGUU	3	1
BdiBd21-3.2G0772800.1:320	ID21395	BdiBd21-3.2G0772800.1	309	329	320	-44.9	-31.9	0.710468	9	2-6,328-324;8-10,322-320;12-20,317-309	1-1,329-329[UP5];7-7,323-323[SIL];11-11,319-318[AILt]	(((((((((..(((.(((((.&.))))).)))-.)))))))))	GCUGCUGCGCCGCCGCCGCCG&UGGUGGAGGC-UCGCAGCGGU	3	1
BdiBd21-3.2G0772800.1:321	ID12127	BdiBd21-3.2G0772800.1	311	330	321	-42.5	-27.7	0.651765	9.5	2-7,329-324;9-11,322-320;13-19,317-311	1-1,330-330[UP5];8-8,323-323[SIL];12-12,319-318[AILt]	(((((((..(((.((((((.&.)))))).)))-.)))))))	UGCUGCGCCGCCGCCGCCGU&CUGGUGGAGGC-UCGCAGCG	3	1
BdiBd21-3.2G0772800.1:323	ID22319	BdiBd21-3.2G0772800.1	312	332	323	-39.4	-26.1	0.662437	11	3-5,330-328;7-19,326-314	1-2,332-331[UP5];6-6,327-327[SIL];20-21,313-312[UP3]	..(((((((((((((.(((..&..))).)))))))))))))..	GCUGCGCCGCCGCCGCCGUCU&UUAUGUUGGUGGCGGUGUACC	2	1
BdiBd21-3.2G0772800.1:327	ID16396	BdiBd21-3.2G0772800.1	316	336	327	-51	-34.2	0.670588	6.5	1-3,336-334;5-9,332-328;11-16,326-321;18-20,319-317	4-4,333-333[SIL];10-10,327-327[SIL];17-17,320-320[SIL];21-21,316-316[UP3]	.(((.((((((.(((((.(((&))).))))).)))))).))).	CGCCGCCGCCGCCGUCUGCAU&GUGGAGACGACGGCGGGGGCC	2	1
BdiBd21-3.2G0772800.1:330	ID19911	BdiBd21-3.2G0772800.1	317	339	330	-53	-38.8	0.732075	11	4-7,336-333;10-23,330-317	1-3,339-337[UP5];8-9,332-331[SIL]	((((((((((((((..((((...&...))))..))))))))))))))	GCCGCCGCCGCCGUCUGCAUCCA&UCUAUGUCUGCGGCGGCGGCGGC	3	1
BdiBd21-3.2G0772800.1:485	ID14308	BdiBd21-3.2G0772800.1	476	502	485	-30.6	-20	0.653595	18.5	1-5,502-498;6-18,489-477	x-x,497-490[BULt];19-19,476-476[UP3]	.(((((((((((((........(((((&)))))--------))))))))))))).	AAGGAAAAGAGAAUCAAAUGGAUCUGC&GCAGA--------GUUCUCUUUUCUUC	3	1
BdiBd21-3.2G0772800.1:488	ID6655	BdiBd21-3.2G0772800.1	479	505	488	-30.3	-19.7	0.650165	20	3-8,503-498;9-19,489-479	1-2,505-504[UP5];x-x,497-490[BULt]	(((((((((((........((((((..&..))))))--------)))))))))))	GAAAAGAGAAUCAAAUGGAUCUGCUAU&CAAGCAGA--------GUUCUCUUUUC	2	1
BdiBd21-3.2G0772800.1:549	ID20107	BdiBd21-3.2G0772800.1	539	563	549	-32.9	-22	0.668693	16	2-9,562-555;10-19,549-540	1-1,563-563[UP5];x-x,554-550[BULt];20-20,539-539[UP3]	.((((((((((.....((((((((.&.))))))))-----)))))))))).	GUCAUCACAAUCUCAUGGUGCUAGG&UCUGGCAUU-----GUUGUGAUGAA	2	1
BdiBd21-3.2G0772900.1:156	ID9492	BdiBd21-3.2G0772900.1	146	165	156	-39.8	-26.3	0.660804	8	2-13,164-153;16-17,149-148	1-1,165-165[UP5];14-15,152-150[AILt];18-19,147-146[UP3]	..((...((((((((((((.&.))))))))))))-..))..	CUCCUGCCGCCGGCGCGGGC&CCUUGCGCCGGCG-AUGGUU	2	1
BdiBd21-3.2G0772900.1:1588	ID15329	BdiBd21-3.2G0772900.1	1577	1600	1588	-45.8	-32.52	0.710044	12.5	1-6,1600-1595;9-13,1589-1585;14-20,1583-1577	7-8,1594-1590[AILt];x-x,1584-1584[BULt]	(((((((.(((((.....((((((&))))))---..)))))-)))))))	CGGGACGCUCCGCGACAGGAGGCC&GGCCUU---GGGCGGA-CGUCCUG	2	0.999986
BdiBd21-3.2G0772900.1:1589	ID15490	BdiBd21-3.2G0772900.1	1579	1601	1589	-44.9	-29.52	0.657461	13	2-7,1600-1595;10-14,1589-1585;15-19,1583-1579	1-1,1601-1601[UP5];8-9,1594-1590[AILt];x-x,1584-1584[BULt]	(((((.(((((.....((((((.&.))))))---..)))))-)))))	GGACGCUCCGCGACAGGAGGCCG&GGGCCUU---GGGCGGA-CGUCC	2	1
BdiBd21-3.2G0772900.1:1590	ID24113	BdiBd21-3.2G0772900.1	1578	1604	1590	-34.4	-23.2	0.674419	20.5	1-7,1604-1598;8-12,1592-1588;13-19,1584-1578	x-x,1597-1593[BULt];x-x,1587-1585[BULt]	(((((((...(((((.....(((((((&)))))))-----)))))---)))))))	GGGACGCUCCGCGACAGGAGGCCGAGA&UUUUGGC-----GUUGU---GUGUCCC	2	1
BdiBd21-3.2G0772900.1:1607	ID11736	BdiBd21-3.2G0772900.1	1596	1616	1607	-41.3	-27.4	0.663438	7.5	3-13,1614-1604;16-20,1601-1597	1-2,1616-1615[UP5];14-15,1603-1602[SIL];21-21,1596-1596[UP3]	.(((((..(((((((((((..&..)))))))))))..))))).	AGGCCGAGACAUCCGCAAGCU&CUCUUGUGGAUGUAGCGGUCC	2	1
BdiBd21-3.2G0772900.1:649	ID11179	BdiBd21-3.2G0772900.1	640	659	649	-29	-19.3	0.665517	6	1-4,659-656;5-12,654-647;14-19,645-640	x-x,655-655[BULt];13-13,646-646[SIL]	((((((.((((((((.((((&))))-)))))))).))))))	GUUUGGCUUCAUCGUCAUGG&CUAU-AUGAUGAGACCAAAC	2	0.983204
BdiBd21-3.2G0772900.1:717	ID1820	BdiBd21-3.2G0772900.1	706	726	717	-31.2	-22.2	0.711538	9.5	4-10,723-717;11-19,714-706	1-3,726-724[UP5];x-x,716-715[BULt]	(((((((((..(((((((...&...)))))))--)))))))))	GGUUCUUCACAAGUUCUCUGU&AAUGAGAACU--UGAAGGACC	2	0.919634
BdiBd21-3.2G0772900.1:949	ID4724	BdiBd21-3.2G0772900.1	937	958	949	-40.2	-26.4	0.656716	11.5	4-9,955-950;11-18,948-941	1-3,958-956[UP5];10-10,949-949[SIL];19-22,940-937[UP3]	....((((((((.((((((...&...)))))).))))))))....	UGAUCAGCGUUUGGCAGCUAAG&AUAAGCUGCGAAGCGCUGGAUU	3	1
BdiBd21-3.2G0773000.1:1710	ID6770	BdiBd21-3.2G0773000.1	1699	1719	1710	-27.5	-18	0.654545	8.5	1-13,1719-1707	14-21,1706-1699[UP3]	........(((((((((((((&)))))))))))))........	UGAAGAACGUAUACGCUAUUG&CAAUAGCGUAUAUUAAAGUUG	3	0.952109
BdiBd21-3.2G0773000.1:1726	ID16093	BdiBd21-3.2G0773000.1	1717	1735	1726	-34.5	-24.2	0.701449	7	1-4,1735-1732;6-14,1730-1722;16-17,1720-1719	5-5,1731-1731[SIL];15-15,1721-1721[SIL];18-19,1718-1717[UP3]	..((.(((((((((.((((&)))).))))))))).))..	UUGGCGCCGGAAUGGUGGC&GUCAAUAUUCCGGCACCUG	3	0.996547
BdiBd21-3.2G0773000.1:2036	ID11745	BdiBd21-3.2G0773000.1	2027	2045	2036	-28.6	-19.2	0.671329	7	2-11,2044-2035;13-17,2033-2029	1-1,2045-2045[UP5];12-12,2034-2034[SIL];18-19,2028-2027[UP3]	..(((((.((((((((((.&.)))))))))).)))))..	UGUACAACACCCAGAGGAA&CUCUUUUGGGUCUUGUAAU	3	1
BdiBd21-3.2G0773000.3:1557	ID6770	BdiBd21-3.2G0773000.3	1546	1566	1557	-27.5	-18	0.654545	8.5	1-13,1566-1554	14-21,1553-1546[UP3]	........(((((((((((((&)))))))))))))........	UGAAGAACGUAUACGCUAUUG&CAAUAGCGUAUAUUAAAGUUG	3	0.945112
BdiBd21-3.2G0773000.3:1573	ID16093	BdiBd21-3.2G0773000.3	1564	1582	1573	-34.5	-24.2	0.701449	7	1-4,1582-1579;6-14,1577-1569;16-17,1567-1566	5-5,1578-1578[SIL];15-15,1568-1568[SIL];18-19,1565-1564[UP3]	..((.(((((((((.((((&)))).))))))))).))..	UUGGCGCCGGAAUGGUGGC&GUCAAUAUUCCGGCACCUG	3	0.99732
BdiBd21-3.2G0773200.1:1293	ID3145	BdiBd21-3.2G0773200.1	1284	1302	1293	-37.6	-25.8	0.68617	7.5	3-17,1300-1286	1-2,1302-1301[UP5];18-19,1285-1284[UP3]	..(((((((((((((((..&..)))))))))))))))..	AAAUCGUCUGAUCCCUGUU&ACUAGGGAUCGGACGGUGU	3	0.999997
BdiBd21-3.2G0773200.1:1566	ID21773	BdiBd21-3.2G0773200.1	1557	1575	1566	-31.4	-20.7	0.659236	7	1-8,1575-1568;10-12,1566-1564;14-19,1562-1557	9-9,1567-1567[SIL];13-13,1563-1563[SIL]	((((((.(((.((((((((&)))))))).))).))))))	UCAAAUGCGUGUGGGGACA&UGUUCUCGGAUGGAUUUGA	3	1
BdiBd21-3.2G0773200.1:1590	ID10285	BdiBd21-3.2G0773200.1	1578	1597	1590	-45.2	-30.5	0.674779	7	1-6,1597-1592;9-12,1591-1588;14-23,1587-1578	7-8,x-x[BULq];13-13,x-x[BULq]	((((((((((-((((--((((((&))))))..)))).))))))))))	AGUACCACGG-GCGC--CGGGCG&CGCUCGAAGCGCGUCGUGGUAUU	3	1
BdiBd21-3.2G0773200.1:342	ID24134	BdiBd21-3.2G0773200.1	333	352	342	-35.7	-24.6	0.689076	12	4-7,349-346;9-18,343-334	1-3,352-350[UP5];8-8,345-344[AILt];19-19,333-333[UP3]	.((((((((((..((((...&...))))-.)))))))))).	CGCGCCGCCGCGGCACACGG&UUUUGUG-GGUGGUGGUGCA	3	1
BdiBd21-3.2G0773200.1:343	ID6349	BdiBd21-3.2G0773200.1	333	353	343	-36.7	-24.6	0.6703	14	5-8,349-346;10-19,343-334	1-4,353-350[UP5];9-9,345-344[AILt];20-20,333-333[UP3]	.((((((((((..((((....&....))))-.)))))))))).	CGCGCCGCCGCGGCACACGGC&AUUUUGUG-GGUGGUGGUGCA	3	1
BdiBd21-3.2G0773200.1:364	ID12075	BdiBd21-3.2G0773200.1	354	373	364	-43.8	-28.9	0.659817	9.5	2-15,372-359	1-1,373-373[UP5];16-20,358-354[UP3]	.....((((((((((((((.&.)))))))))))))).....	AUCGCCCUCGUCGCGCCCGA&CUGGGCGUGGCGGGGAAACA	3	1
BdiBd21-3.2G0773200.1:572	ID19433	BdiBd21-3.2G0773200.1	555	581	572	-42	-28.62	0.681429	8.5	1-17,581-565;19-22,558-555	18-18,564-559[AILt]	((((......(((((((((((((((((&)))))))))))))))))-----.))))	GCAUCAAUUUUCGGACAUUCAAUGGGA&UCCCGUUGAGUGUUCGA-----CAUGC	2	0.810677
BdiBd21-3.2G0773200.1:591	ID17340	BdiBd21-3.2G0773200.1	582	601	591	-32.2	-21.72	0.674534	12	3-8,599-594;12-18,589-583	1-2,601-600[UP5];9-11,593-590[AILt];19-19,582-582[UP3]	.(((((((....((((((..&..))))))-...))))))).	GGGCAUGGUGCACUGACUAU&UAAGUCAG-AAUCCAUGCCA	3	0.999991
BdiBd21-3.2G0773200.1:655	ID23225	BdiBd21-3.2G0773200.1	646	663	655	-29.5	-19.5	0.661017	8	1-6,663-658;10-18,655-647	7-9,657-656[AILq];19-19,646-646[UP3]	.(((((((((..-((((((&))))))...))))))))).	CUCCAAUUGCUA-ACCCAA&UUGGGUCUUGUAAUUGGAA	3	1
BdiBd21-3.2G0773200.1:656	ID23931	BdiBd21-3.2G0773200.1	647	664	656	-29.4	-19.4	0.659864	8	2-7,663-658;11-19,655-647	1-1,664-664[UP5];8-10,657-656[AILq]	(((((((((..-((((((.&.))))))...)))))))))	UCCAAUUGCUA-ACCCAAU&UUUGGGUCUUGUAAUUGGA	3	1
BdiBd21-3.2G0773200.1:678	ID24179	BdiBd21-3.2G0773200.1	669	687	678	-31.9	-20.76	0.650784	7.5	1-11,687-677;16-19,672-669	12-15,676-673[SIL]	((((....(((((((((((&)))))))))))....))))	UGCCCCUGGGGUCAGAAGG&UUUUUUGACCCGUUCGGCA	3	1
BdiBd21-3.2G0773200.1:695	ID9884	BdiBd21-3.2G0773200.1	686	704	695	-32.6	-23	0.705521	4.5	1-11,704-694;13-19,692-686	12-12,693-693[SIL]	(((((((.(((((((((((&))))))))))).)))))))	GGCAUUCACAAACUAUUUG&CGAGUAGUUUGGGAAUGCU	3	0.999948
BdiBd21-3.2G0773200.1:821	ID18112	BdiBd21-3.2G0773200.1	812	830	821	-35.9	-24.5	0.682451	9	1-5,830-826;6-9,824-821;12-18,819-813	x-x,825-825[BULt];10-11,820-820[AILq];19-19,812-812[UP3]	.(((((((.-((((.(((((&)))))-))))..))))))).	CCUGGCCGA-GCAGCUGCUA&UAGCA-UUGCGAUGGCCAGA	2	1
BdiBd21-3.2G0773200.1:826	ID5004	BdiBd21-3.2G0773200.1	815	835	826	-38.9	-26	0.66838	8	2-8,834-828;10-13,826-823;14-18,820-816	1-1,835-835[UP5];9-9,827-827[SIL];x-x,822-821[BULt];19-19,815-815[UP3]	.(((((..((((.(((((((.&.))))))).))))--))))).	GGCCGAGCAGCUGCUACCUGG&AUAGGUGGGAGCU--UCGGCG	3	1
BdiBd21-3.2G0773200.1:827	ID1653	BdiBd21-3.2G0773200.1	816	836	827	-37.4	-25.4	0.679144	9	3-9,834-828;11-14,826-823;15-19,820-816	1-2,836-835[UP5];10-10,827-827[SIL];x-x,822-821[BULt]	(((((..((((.(((((((..&..))))))).))))--)))))	GCCGAGCAGCUGCUACCUGGC&AAUAGGUGGGAGCU--UCGGC	3	1
BdiBd21-3.2G0773200.1:852	ID12041	BdiBd21-3.2G0773200.1	841	865	852	-45.2	-33.2	0.734513	12.5	1-7,865-859;8-15,854-847;17-21,845-841	x-x,858-855[BULt];16-16,846-846[SIL]	(((((.((((((((....(((((((&)))))))----)))))))).)))))	UCGAGGAGGCGUGCAAGGCUGCCGG&CUGGCGG----GCAUGCCUGUUCGA	2	0.909808
BdiBd21-3.2G0773200.1:859	ID6044	BdiBd21-3.2G0773200.1	841	868	859	-49.1	-35.2	0.716904	14	1-10,868-859;11-18,854-847;20-24,845-841	x-x,858-855[BULt];19-19,846-846[SIL]	(((((.((((((((....((((((((((&))))))))))----)))))))).)))))	UCGAGGAGGCGUGCAAGGCUGCCGGGGU&AUUCUGGCGG----GCAUGCCUGUUCGA	3	0.763425
BdiBd21-3.2G0773200.1:861	ID1728	BdiBd21-3.2G0773200.1	849	870	861	-33.3	-22.2	0.666667	14.5	4-11,867-860;12-19,856-849	1-3,870-868[UP5];x-x,859-857[BULt]	((((((((...((((((((...&...))))))))---))))))))	GCGUGCAAGGCUGCCGGGGUUC&AAUCCCCGGUG---UUGUAUGU	3	1
BdiBd21-3.2G0773200.1:869	ID5004	BdiBd21-3.2G0773200.1	860	881	869	-38.9	-25.6	0.658098	13.5	4-6,878-876;7-19,872-860	1-3,881-879[UP5];x-x,875-873[BULt]	(((((((((((((...(((...&...)))---)))))))))))))	UGCCGGGGUUCCCCUGACCCUC&AUAGGU---GGGAGCUUCGGCG	3	1
BdiBd21-3.2G0773200.1:870	ID1653	BdiBd21-3.2G0773200.1	861	882	870	-37.4	-24.8	0.663102	15	5-7,878-876;8-19,872-861	1-4,882-879[UP5];x-x,875-873[BULt]	((((((((((((...(((....&....)))---))))))))))))	GCCGGGGUUCCCCUGACCCUCC&AAUAGGU---GGGAGCUUCGGC	3	1
BdiBd21-3.2G0773200.1:874	ID10377	BdiBd21-3.2G0773200.1	866	883	874	-44	-30.3	0.688636	4.5	1-13,883-871;17-20,869-866	14-16,870-870[AILq]	((((.--(((((((((((((&)))))))))))))...))))	GGUUC--CCCUGACCCUCCG&CGGAGGGUUAGGGCUCGACC	3	0.999908
BdiBd21-3.2G0773200.1:875	ID2969	BdiBd21-3.2G0773200.1	863	884	875	-54.7	-39.6	0.723949	5.5	2-14,883-871;18-24,869-863	1-1,884-884[UP5];15-17,870-870[AILq]	(((((((.--(((((((((((((.&.)))))))))))))...)))))))	CGGGGUUC--CCCUGACCCUCCGC&ACGGAGGGUUAGGGCUCGACCCCG	3	0.253376
BdiBd21-3.2G0773200.1:876	ID783	BdiBd21-3.2G0773200.1	866	885	876	-46.6	-30.9	0.66309	7.5	3-15,883-871;19-22,869-866	1-2,885-884[UP5];16-18,870-870[AILq]	((((.--(((((((((((((..&..)))))))))))))...))))	GGUUC--CCCUGACCCUCCGCA&AACGGAGGGUUAGGGCUCGACC	3	0.999814
BdiBd21-3.2G0773200.1:877	ID17151	BdiBd21-3.2G0773200.1	863	886	877	-56.9	-39.6	0.695958	9.5	4-16,883-871;20-26,869-863	1-3,886-884[UP5];17-19,870-870[AILq]	(((((((.--(((((((((((((...&...)))))))))))))...)))))))	CGGGGUUC--CCCUGACCCUCCGCAU&UAACGGAGGGUUAGGGCUCGACCCCG	3	0.26778
BdiBd21-3.2G0773200.1:878	ID15766	BdiBd21-3.2G0773200.1	862	888	878	-44.6	-31.7	0.710762	11	1-3,888-886;5-17,883-871;18-21,866-863	4-4,885-884[AILt];x-x,870-867[BULt];22-22,862-862[UP3]	.((((....(((((((((((((..(((&)))-.)))))))))))))----)))).	CCGGGGUUCCCCUGACCCUCCGCAUGC&GUA-ACGGAGGGUUAGGG----CUCGA	3	0.758772
BdiBd21-3.2G0773200.1:883	ID811	BdiBd21-3.2G0773200.1	874	896	883	-34.8	-22.86	0.656897	16.5	3-7,894-890;10-19,883-874	1-2,896-895[UP5];8-9,889-884[AILt]	((((((((((......(((((..&..)))))----..))))))))))	UGACCCUCCGCAUGCAACCUGGA&AACGGGU----AACGGAGGGUUA	3	1
BdiBd21-3.2G0774000.1:1143	ID23897	BdiBd21-3.2G0774000.1	1133	1151	1143	-38.1	-25.4	0.666667	8.5	3-5,1149-1147;7-17,1146-1136	1-2,1151-1150[UP5];6-6,x-x[BULq];18-20,1135-1133[UP3]	...(((((((((((-(((..&..))).)))))))))))...	GUCGCCGGCGUACU-CCAUU&UUUGGCAGUACGCUGGCUUC	2	1
BdiBd21-3.2G0774000.1:1144	ID12879	BdiBd21-3.2G0774000.1	1135	1152	1144	-36.8	-25.4	0.690217	8.5	4-6,1149-1147;8-18,1146-1136	1-3,1152-1150[UP5];7-7,x-x[BULq];19-19,1135-1135[UP3]	.(((((((((((-(((...&...))).))))))))))).	CGCCGGCGUACU-CCAUUA&CUUUGGCAGUACGCUGGCU	2	1
BdiBd21-3.2G0774000.2:1069	ID8604	BdiBd21-3.2G0774000.2	1054	1078	1069	-53.9	-36.1	0.669759	7	2-17,1077-1062;20-23,1059-1056	1-1,1078-1078[UP5];18-19,1061-1060[SIL];24-25,1055-1054[UP3]	..((((..((((((((((((((((.&.))))))))))))))))..))))..	AACACUUUGGGCUGUUUAACCCGGA&CCCGGGUUGAACGGCCUCUAGUGCA	2	0.854554
BdiBd21-3.2G0774000.2:1086	ID4317	BdiBd21-3.2G0774000.2	1077	1095	1086	-33.6	-23.9	0.71131	6	1-11,1095-1085;14-17,1082-1079	12-13,1084-1083[SIL];18-19,1078-1077[UP3]	..((((..(((((((((((&)))))))))))..))))..	GAUAAGUCGCCGGCGUACU&AGUACGCUGGCUUCUUAGA	3	0.999715
BdiBd21-3.2G0774000.2:1090	ID21183	BdiBd21-3.2G0774000.2	1079	1098	1090	-40	-27.8	0.695	5	1-3,1098-1096;5-15,1095-1085;18-21,1082-1079	4-4,x-x[BULq];16-17,1084-1083[SIL]	((((..(((((((((((-(((&))).)))))))))))..))))	UAAGUCGCCGGCGUACU-CCA&UGGCAGUACGCUGGCUUCUUA	2	0.999999
BdiBd21-3.2G0774000.2:1092	ID23897	BdiBd21-3.2G0774000.2	1082	1100	1092	-38.1	-25.4	0.666667	8.5	3-5,1098-1096;7-17,1095-1085	1-2,1100-1099[UP5];6-6,x-x[BULq];18-20,1084-1082[UP3]	...(((((((((((-(((..&..))).)))))))))))...	GUCGCCGGCGUACU-CCAUU&UUUGGCAGUACGCUGGCUUC	2	1
BdiBd21-3.2G0774000.2:1093	ID12879	BdiBd21-3.2G0774000.2	1084	1101	1093	-36.8	-25.4	0.690217	8.5	4-6,1098-1096;8-18,1095-1085	1-3,1101-1099[UP5];7-7,x-x[BULq];19-19,1084-1084[UP3]	.(((((((((((-(((...&...))).))))))))))).	CGCCGGCGUACU-CCAUUA&CUUUGGCAGUACGCUGGCU	3	1
BdiBd21-3.2G0774000.2:1094	ID15076	BdiBd21-3.2G0774000.2	1079	1103	1094	-47.8	-31.2	0.65272	8.5	1-3,1103-1101;5-7,1098-1096;9-19,1095-1085;22-25,1082-1079	4-4,1100-1099[AILt];8-8,x-x[BULq];20-21,1084-1083[SIL]	((((..(((((((((((-(((..(((&)))-.))).)))))))))))..))))	UAAGUCGCCGGCGUACU-CCAUUAGC&GCU-UUGGCAGUACGCUGGCUUCUUA	2	1
BdiBd21-3.2G0774000.2:905	ID10145	BdiBd21-3.2G0774000.2	884	914	905	-63.6	-42.9	0.674528	12	1-4,914-911;5-9,909-905;11-14,904-901;15-25,895-885	x-x,910-910[BULt];10-10,x-x[BULq];x-x,900-896[BULt];26-26,884-884[UP3]	.(((((((((((.....((((-(((((.((((&))))-))))).))))-----))))))))))).	CGGGUGGCCAUCGGCUGGCGG-GUUCGCGGCG&CGCC-CGAACGCUGC-----GGUGGCCGCCCA	3	1
BdiBd21-3.2G0774000.2:981	ID12507	BdiBd21-3.2G0774000.2	970	990	981	-43.2	-28.6	0.662037	10	3-8,988-983;10-11,981-980;12-19,977-970	1-2,990-989[UP5];9-9,982-982[SIL];x-x,979-978[BULt]	((((((((..((.((((((..&..)))))).))--))))))))	GCACGCCGAAGAAGGCCGGCC&CUUCGGCCGUC--CGGCGUGC	3	1
BdiBd21-3.2G0774000.3:1029	ID8604	BdiBd21-3.2G0774000.3	1014	1038	1029	-53.9	-36.1	0.669759	7	2-17,1037-1022;20-23,1019-1016	1-1,1038-1038[UP5];18-19,1021-1020[SIL];24-25,1015-1014[UP3]	..((((..((((((((((((((((.&.))))))))))))))))..))))..	AACACUUUGGGCUGUUUAACCCGGA&CCCGGGUUGAACGGCCUCUAGUGCA	2	0.831302
BdiBd21-3.2G0774000.3:1046	ID4317	BdiBd21-3.2G0774000.3	1037	1055	1046	-33.6	-23.9	0.71131	6	1-11,1055-1045;14-17,1042-1039	12-13,1044-1043[SIL];18-19,1038-1037[UP3]	..((((..(((((((((((&)))))))))))..))))..	GAUAAGUCGCCGGCGUACU&AGUACGCUGGCUUCUUAGA	2	0.999029
BdiBd21-3.2G0774000.3:1052	ID23897	BdiBd21-3.2G0774000.3	1042	1060	1052	-38.1	-25.4	0.666667	8.5	3-5,1058-1056;7-17,1055-1045	1-2,1060-1059[UP5];6-6,x-x[BULq];18-20,1044-1042[UP3]	...(((((((((((-(((..&..))).)))))))))))...	GUCGCCGGCGUACU-CCAUU&UUUGGCAGUACGCUGGCUUC	2	1
BdiBd21-3.2G0774000.3:1053	ID12879	BdiBd21-3.2G0774000.3	1044	1061	1053	-36.8	-25.4	0.690217	8.5	4-6,1058-1056;8-18,1055-1045	1-3,1061-1059[UP5];7-7,x-x[BULq];19-19,1044-1044[UP3]	.(((((((((((-(((...&...))).))))))))))).	CGCCGGCGUACU-CCAUUA&CUUUGGCAGUACGCUGGCU	2	1
BdiBd21-3.2G0774000.3:1054	ID15076	BdiBd21-3.2G0774000.3	1039	1063	1054	-47.8	-31.2	0.65272	8.5	1-3,1063-1061;5-7,1058-1056;9-19,1055-1045;22-25,1042-1039	4-4,1060-1059[AILt];8-8,x-x[BULq];20-21,1044-1043[SIL]	((((..(((((((((((-(((..(((&)))-.))).)))))))))))..))))	UAAGUCGCCGGCGUACU-CCAUUAGC&GCU-UUGGCAGUACGCUGGCUUCUUA	2	1
BdiBd21-3.2G0774000.3:1077	ID24073	BdiBd21-3.2G0774000.3	1067	1086	1077	-28.3	-19.4	0.685512	12	4-10,1083-1077;13-19,1074-1068	1-3,1086-1084[UP5];11-12,1076-1075[SIL];20-20,1067-1067[UP3]	.(((((((..(((((((...&...)))))))..))))))).	UGAGACUGAGAGGGAGACAU&UUUUCUUCUUAACAGUCUCU	2	1
BdiBd21-3.2G0774100.1:177	ID14283	BdiBd21-3.2G0774100.1	167	187	177	-49.9	-34.2	0.685371	7	1-9,187-179;10-11,177-176;14-20,175-169	x-x,178-178[BULt];12-13,x-x[BULq];21-22,168-167[UP3]	..(((((((--((.(((((((((&)))))))))-))..)))))))..	GGCCGCCCA--GCACCAACGUGC&GCACGUUGG-GCCUUGGGCGGAC	3	0.999951
BdiBd21-3.2G0774100.1:179	ID15234	BdiBd21-3.2G0774100.1	171	188	179	-42.9	-29.4	0.685315	4.5	1-10,188-179;11-12,177-176;15-19,175-171	x-x,178-178[BULt];13-14,x-x[BULq]	(((((--((.((((((((((&))))))))))-))..)))))	GCCCA--GCACCAACGUGCU&GGCACGUUGG-GCCUUGGGC	3	1
BdiBd21-3.2G0774100.1:244	ID24134	BdiBd21-3.2G0774100.1	234	253	244	-35.7	-27.3	0.764706	11	4-17,250-237;18-18,235-235	1-3,253-251[UP5];x-x,236-236[BULt];19-19,234-234[UP3]	.(.((((((((((((((...&...))))))))))))))-).	CGUCGCCGCCGCCCGCGUCG&UUUUGUGGGUGGUGGUG-CA	3	1
BdiBd21-3.2G0774100.1:245	ID6349	BdiBd21-3.2G0774100.1	234	254	245	-36.7	-27.3	0.743869	13	5-18,250-237;19-19,235-235	1-4,254-251[UP5];x-x,236-236[BULt];20-20,234-234[UP3]	.(.((((((((((((((....&....))))))))))))))-).	CGUCGCCGCCGCCCGCGUCGC&AUUUUGUGGGUGGUGGUG-CA	3	1
BdiBd21-3.2G0774100.1:246	ID15340	BdiBd21-3.2G0774100.1	236	255	246	-41.7	-27.22	0.652758	8	1-11,255-245;18-20,238-236	12-17,244-239[SIL]	(((......(((((((((((&)))))))))))......)))	UCGCCGCCGCCCGCGUCGCC&GGCGAUGCGGGAUGAACCGA	3	1
BdiBd21-3.2G0774100.1:349	ID23654	BdiBd21-3.2G0774100.1	340	365	349	-34.5	-22.48	0.651594	21	1-9,365-357;12-19,347-340	10-11,356-348[AILt]	((((((((.........(((((((((&)))))))))-------..))))))))	GGGGAGACCGAAGACGACGGUGGAGA&UUUCCGCCG-------AAGUUUCCCU	3	1
BdiBd21-3.2G0774100.1:395	ID18858	BdiBd21-3.2G0774100.1	384	404	395	-30.9	-20.9	0.676375	14.5	5-15,400-390;18-21,387-384	1-4,404-401[UP5];16-17,389-388[SIL]	((((..(((((((((((....&....)))))))))))..))))	GUCCGUGGAGCCGGCGGUGGA&UAUUUUGUUGGUUUCUAGGAC	3	1
BdiBd21-3.2G0774100.1:396	ID11244	BdiBd21-3.2G0774100.1	384	403	396	-33.5	-22.1	0.659701	12	1-4,403-400;7-16,399-390;19-22,387-384	5-6,x-x[BULq];17-18,389-388[SIL]	((((..((((((((((--((((&))))..))))))))))..))))	GUCCGUGGAGCCGGCG--GUGG&CUAUUUUGUUGGUUUCUAGGAC	3	0.999999
BdiBd21-3.2G0774100.1:397	ID19926	BdiBd21-3.2G0774100.1	384	404	397	-35.4	-23.7	0.669492	12	1-5,404-400;8-17,399-390;20-23,387-384	6-7,x-x[BULq];18-19,389-388[SIL]	((((..((((((((((--(((((&)))))..))))))))))..))))	GUCCGUGGAGCCGGCG--GUGGA&UCUAUUUUGUUGGUUUCUAGGAC	3	0.997521
BdiBd21-3.2G0774100.1:398	ID22667	BdiBd21-3.2G0774100.1	384	407	398	-36.4	-24.38	0.66978	13	1-4,407-404;8-18,400-390;21-24,387-384	5-7,403-401[SIL];19-20,389-388[SIL]	((((..(((((((((((...((((&))))...)))))))))))..))))	GUCCGUGGAGCCGGCGGUGGAGAA&UUCUAUUUUGUUGGUUUCUAGGAC	3	0.990855
BdiBd21-3.2G0774100.1:425	ID8177	BdiBd21-3.2G0774100.1	411	434	425	-47.3	-33.1	0.699789	11.5	1-7,434-428;9-12,426-423;13-20,418-411	8-8,427-427[SIL];x-x,422-419[BULt]	((((((((....((((.(((((((&))))))).))))----))))))))	GCAGGUUCUUGUCACUGCUGGUGG&CCACCAGGGGUG----GAGCCUGC	2	0.982352
BdiBd21-3.2G0774100.1:436	ID9492	BdiBd21-3.2G0774100.1	427	447	436	-39.8	-26.1	0.655779	9	1-3,447-445;4-12,442-434;14-15,432-431;17-17,429-429	x-x,444-443[BULt];13-13,433-433[SIL];16-16,430-430[SIL];18-19,428-427[UP3]	..(.((.(((((((((..(((&)))--))))))))).)).)..	GCUGGUGGCCGGCGCACCAGG&CCU--UGCGCCGGCGAUGGUU	2	1
BdiBd21-3.2G0774100.1:437	ID22635	BdiBd21-3.2G0774100.1	428	446	437	-37.9	-25	0.659631	13	6-13,441-434;15-18,432-429	1-5,446-442[UP5];14-14,433-433[SIL];19-19,428-428[UP3]	.((((.((((((((.....&.....)))))))).)))).	CUGGUGGCCGGCGCACCAG&UUCUAGCGCUGGUGGCCAA	2	1
BdiBd21-3.2G0774100.1:438	ID15325	BdiBd21-3.2G0774100.1	428	455	438	-45.6	-30.7	0.673246	20	1-5,455-451;6-14,442-434;16-17,432-431;19-19,429-429	x-x,450-443[BULt];15-15,433-433[SIL];18-18,430-430[SIL];20-20,428-428[UP3]	.(.((.(((((((((........(((((&)))))--------))))))))).)).).	CUGGUGGCCGGCGCACCAGGAACAGGCC&GGCCU--------UGCGCCGGCGAUGGU	2	1
BdiBd21-3.2G0774600.1:593	ID10162	BdiBd21-3.2G0774600.1	584	602	593	-39	-28.1	0.720513	6	1-10,602-593;12-15,591-588;17-19,587-585	11-11,592-592[SIL];16-16,x-x[BULq];20-20,584-584[UP3]	.(((-((((.((((((((((&)))))))))).)))).))).	CGGA-GAGCGAUCGCCGGUG&CGCCGGCGAUGGUUCAUUCA	3	1
BdiBd21-3.2G0774600.1:626	ID16712	BdiBd21-3.2G0774600.1	617	635	626	-31.1	-20.48	0.658521	9	1-3,635-633;7-12,629-624;14-19,622-617	4-6,632-630[SIL];13-13,623-623[SIL]	((((((.((((((...(((&)))...)))))).))))))	GCCUGGGGAUGUCGGAAAC&GUUGAAGACAUUGUCAGGU	3	1
BdiBd21-3.2G0774600.1:641	ID5217	BdiBd21-3.2G0774600.1	633	650	641	-33.3	-24.1	0.723724	8.5	3-10,648-641;13-19,639-633	1-2,650-649[UP5];11-12,640-640[AILq]	(((((((.-((((((((..&..))))))))..)))))))	AACGUACU-CGCCGGGGCC&AUCCCCGGUGUUGUAUGUU	3	1
BdiBd21-3.2G0774600.1:642	ID1728	BdiBd21-3.2G0774600.1	634	651	642	-33.3	-23.2	0.696697	9.5	4-11,648-641;14-19,639-634	1-3,651-649[UP5];12-13,640-640[AILq]	((((((.-((((((((...&...))))))))..))))))	ACGUACU-CGCCGGGGCCC&AAUCCCCGGUGUUGUAUGU	3	1
BdiBd21-3.2G0774600.1:650	ID1654	BdiBd21-3.2G0774600.1	641	660	650	-39.8	-25.9	0.650754	13	5-8,656-653;9-10,651-650;12-20,649-641	1-4,660-657[UP5];x-x,652-652[BULt];11-11,x-x[BULq]	(((((((((-((.((((....&....))))-)).)))))))))	CGCCGGGGC-CCGCGCCCCCA&AAUAGGUG-GGAGCUUCGGCG	3	1
BdiBd21-3.2G0774600.1:651	ID15513	BdiBd21-3.2G0774600.1	639	659	651	-41.8	-27.4	0.655502	13	1-5,659-655;11-18,650-643;19-20,641-640	6-10,654-651[AILq];x-x,642-642[BULt];21-21,639-639[UP3]	.((.((((((((....-(((((&))))).....))))))))-)).	CUCGCCGGGGCCCGCG-CCCCC&GGGGGAUAAAGGCUUCGG-GAA	3	1
BdiBd21-3.2G0774600.1:660	ID23207	BdiBd21-3.2G0774600.1	643	669	660	-42.1	-28.9	0.686461	21	3-4,667-666;6-10,664-660;11-20,652-643	1-2,669-668[UP5];5-5,665-665[SIL];x-x,659-653[BULt]	((((((((((.......(((((.((..&..)).)))))-------))))))))))	CCGGGGCCCGCGCCCCCACGUGGCCUU&UUGGGCACGU-------UGGGCCUUGG	3	1
BdiBd21-3.2G0774600.1:702	ID14930	BdiBd21-3.2G0774600.1	694	712	702	-41.2	-27.3	0.662621	6.5	1-5,712-708;6-11,706-701;13-19,700-694	x-x,707-707[BULt];12-12,x-x[BULq]	(((((((-((((((.(((((&)))))-)))))).)))))))	GGGCUUU-CGGCUCGUGGGC&GCUCA-GGGCCGGAAAGCUC	3	1
BdiBd21-3.2G0774600.1:706	ID4810	BdiBd21-3.2G0774600.1	698	715	706	-33.6	-22.3	0.66369	9	5-13,711-703;15-19,702-698	1-4,715-712[UP5];14-14,x-x[BULq]	(((((-(((((((((....&....))))))))).)))))	UUUCG-GCUCGUGGGCUCU&AUACCCCAUGAGCACGAAA	2	1
BdiBd21-3.2G0774600.1:742	ID1153	BdiBd21-3.2G0774600.1	733	754	742	-39.6	-26.6	0.671717	11	3-7,752-748;8-14,744-738;16-19,736-733	1-2,754-753[UP5];x-x,747-745[BULt];15-15,737-737[SIL]	((((.(((((((...(((((..&..)))))---))))))).))))	UGCCAGCUCCUCGGGAGGGCAU&AAGCCCU---GAGGAGUAGGCG	3	1
BdiBd21-3.2G0774600.1:764	ID11017	BdiBd21-3.2G0774600.1	748	773	764	-46.1	-31.36	0.68026	14	1-7,773-767;9-10,765-764;14-24,758-748	8-8,766-766[SIL];11-13,763-759[AILt]	(((((((((((.....((.(((((((&))))))).))--...)))))))))))	AGGGCAUCAACUGUGGGGGGCCGUGG&CUACGGUGCC--GGUGUUGAUGUCUU	3	1
BdiBd21-3.2G0774600.1:782	ID2178	BdiBd21-3.2G0774600.1	772	792	782	-31.7	-22.3	0.70347	7	1-3,792-790;5-13,787-779;14-19,777-772	4-4,789-788[AILt];x-x,778-778[BULt]	((((((.(((((((((..(((&)))-.)))))))))-))))))	GGGAGGCUCUUCUGCGCGUGU&ACA-AUGCAGAAGA-CCUUCU	3	0.937093
BdiBd21-3.2G0774600.1:794	ID8296	BdiBd21-3.2G0774600.1	784	803	794	-43.1	-28.5	0.661253	5	1-14,803-790;17-20,787-784	15-16,789-788[SIL]	((((..((((((((((((((&))))))))))))))..))))	UGCGCGUGUACUCUUCCUGG&CCAGGGGGAGUAUGGUCGCA	2	1
BdiBd21-3.2G0774600.1:859	ID15597	BdiBd21-3.2G0774600.1	847	868	859	-39.7	-29.2	0.735516	5	1-14,868-855;15-18,853-850;20-21,848-847	x-x,854-854[BULt];19-19,849-849[SIL]	((.((((.((((((((((((((&))))))))))))))-)))).))	AGAUCAGAUGGGUGUUCCUGCU&GGUAGGAAUACCCG-CUGAACU	3	0.348548
BdiBd21-3.2G0774600.1:860	ID4222	BdiBd21-3.2G0774600.1	849	869	860	-37.1	-28.4	0.765499	6.5	2-15,868-855;16-19,853-850	1-1,869-869[UP5];x-x,854-854[BULt];20-20,849-849[UP3]	.((((.((((((((((((((.&.))))))))))))))-)))).	AUCAGAUGGGUGUUCCUGCUG&AGGUAGGAAUACCCG-CUGAA	3	0.453307
BdiBd21-3.2G0774900.1:250	ID10610	BdiBd21-3.2G0774900.1	234	259	250	-53.3	-35.06	0.657786	12.5	1-4,259-256;7-11,253-249;13-14,247-246;18-24,240-234	5-6,255-254[SIL];12-12,248-248[SIL];15-17,245-241[AILt]	(((((((.....((.(((((..((((&))))..))))).))--...)))))))	GCGGGGGCGAUGGCCGGUCGGAGCCG&CGGUGACGACCAGC--GAAUCCCCGC	2	0.964157
BdiBd21-3.2G0775000.3:1566	ID19824	BdiBd21-3.2G0775000.3	1552	1575	1566	-49.6	-35.2	0.709677	8.5	1-7,1575-1569;9-16,1567-1560;18-22,1558-1554	8-8,1568-1568[SIL];17-17,1559-1559[SIL];23-24,1553-1552[UP3]	..(((((.((((((((.(((((((&))))))).)))))))).)))))..	CAAUGUCGUGCCUUCCUGCCGCGG&UCGUGGUUGGGAGGCAGGACAUAC	2	0.419451
BdiBd21-3.2G0775000.3:1803	ID12202	BdiBd21-3.2G0775000.3	1794	1811	1803	-38.6	-26.3	0.681347	6.5	1-8,1811-1804;10-10,1803-1803;12-18,1801-1795	9-9,x-x[BULq];11-11,1802-1802[SIL];19-19,1794-1794[UP3]	.(((((((.(-((((((((&)))))))).).))))))).	GCGAGGGCUC-CGUGACAG&CUGUCAUGCGCGCCCUUGA	2	1
BdiBd21-3.2G0775000.3:765	ID5547	BdiBd21-3.2G0775000.3	757	774	765	-32.6	-22	0.674847	7	4-14,771-761;16-19,760-757	1-3,774-772[UP5];15-15,x-x[BULq]	((((-(((((((((((...&...))))))))))).))))	GGCA-CGCAUCAAGAUGGA&AUGAUUUUGAUGCGGUGCC	2	1
BdiBd21-3.2G0775000.3:842	ID4317	BdiBd21-3.2G0775000.3	833	853	842	-33.6	-22.5	0.669643	9	1-8,853-846;9-16,843-836	x-x,845-844[BULt];17-19,835-833[UP3]	...((((((((..((((((((&))))))))--))))))))...	CGAAAGAAGCUGAAGCGUGCU&AGUACGCU--GGCUUCUUAGA	3	1
BdiBd21-3.2G0775000.3:848	ID21183	BdiBd21-3.2G0775000.3	835	857	848	-40	-29.8	0.745	8.5	2-12,856-846;13-20,843-836	1-1,857-857[UP5];x-x,845-844[BULt];21-21,835-835[UP3]	.((((((((..(((((((((((.&.)))))))))))--)))))))).	AAAGAAGCUGAAGCGUGCUGCUC&UGGCAGUACGCU--GGCUUCUUA	3	0.972778
BdiBd21-3.2G0775000.3:850	ID23898	BdiBd21-3.2G0775000.3	833	860	850	-46.4	-30.4	0.655172	10.5	2-4,859-857;5-14,855-846;15-22,843-836	1-1,860-860[UP5];x-x,856-856[BULt];x-x,845-844[BULt];23-25,835-833[UP3]	...((((((((..((((((((((.(((.&.)))-))))))))))--))))))))...	CGAAAGAAGCUGAAGCGUGCUGCUCAGG&UUUG-GCAGUACGCU--GGCUUCUUAGA	2	0.989057
BdiBd21-3.2G0775000.3:885	ID23968	BdiBd21-3.2G0775000.3	877	893	885	-28.6	-18.98	0.663636	8.5	2-9,892-885;14-19,882-877	1-1,893-893[UP5];10-13,884-883[AILq]	((((((..--((((((((.&.))))))))....))))))	UCGCAGAU--GCAGACAAC&UUUGUCUGCUUAAUUGCGA	2	1
BdiBd21-3.2G0775000.4:1407	ID7523	BdiBd21-3.2G0775000.4	1393	1415	1407	-48.5	-31.6	0.651546	7.5	3-5,1413-1411;7-17,1410-1400;19-25,1399-1393	1-2,1415-1414[UP5];6-6,x-x[BULq];18-18,x-x[BULq]	(((((((-(((((((((((-(((..&..))).))))))))))).)))))))	UUUUGCU-GGAUGGUUCCG-CCCAG&CAGGGACGGAACCAUCUGAGUAAGA	3	0.348548
BdiBd21-3.2G0775000.4:1695	ID12202	BdiBd21-3.2G0775000.4	1686	1703	1695	-38.6	-26.3	0.681347	6.5	1-8,1703-1696;10-10,1695-1695;12-18,1693-1687	9-9,x-x[BULq];11-11,1694-1694[SIL];19-19,1686-1686[UP3]	.(((((((.(-((((((((&)))))))).).))))))).	GCGAGGGCUC-CGUGACAG&CUGUCAUGCGCGCCCUUGA	2	1
BdiBd21-3.2G0775000.4:740	ID21183	BdiBd21-3.2G0775000.4	727	749	740	-40	-29.8	0.745	8.5	2-12,748-738;13-20,735-728	1-1,749-749[UP5];x-x,737-736[BULt];21-21,727-727[UP3]	.((((((((..(((((((((((.&.)))))))))))--)))))))).	AAAGAAGCUGAAGCGUGCUGCUC&UGGCAGUACGCU--GGCUUCUUA	2	0.959106
BdiBd21-3.2G0775000.4:777	ID23968	BdiBd21-3.2G0775000.4	769	785	777	-28.6	-18.98	0.663636	8.5	2-9,784-777;14-19,774-769	1-1,785-785[UP5];10-13,776-775[AILq]	((((((..--((((((((.&.))))))))....))))))	UCGCAGAU--GCAGACAAC&UUUGUCUGCUUAAUUGCGA	3	1
BdiBd21-3.2G0775000.4:994	ID3930	BdiBd21-3.2G0775000.4	984	1002	994	-38.3	-25.1	0.655352	6.5	2-3,1001-1000;6-13,998-991;15-20,989-984	1-1,1002-1002[UP5];4-5,999-999[AILq];14-14,990-990[SIL]	((((((.((((((((.-((.&.))..)))))))).))))))	GCGGAACACCACGACA-GCA&AGCGCGUCGUGGUAUUUCGC	3	1
BdiBd21-3.2G0775100.1:1043	ID21401	BdiBd21-3.2G0775100.1	1034	1051	1043	-33.4	-23.9	0.715569	8.5	2-4,1050-1048;6-6,1046-1046;8-19,1045-1034	1-1,1051-1051[UP5];5-5,1047-1047[SIL];7-7,x-x[BULq]	((((((((((((-(.(((.&.))).).))))))))))))	CGGACAAGUCGC-CGGCCU&UGGUGGAGUGAUUUGUCUG	2	0.999967
BdiBd21-3.2G0775100.1:1077	ID14293	BdiBd21-3.2G0775100.1	1068	1091	1077	-38	-26.28	0.691579	16	1-4,1091-1088;8-9,1084-1083;10-19,1077-1068	5-7,1087-1085[SIL];x-x,1082-1078[BULt]	((((((((((.....((...((((&))))...))-----))))))))))	GCUAGACGGCUUGUGGCUACGUGC&GCACUUUGC-----GCCGUCUAGC	3	1
BdiBd21-3.2G0775100.1:1083	ID3802	BdiBd21-3.2G0775100.1	1074	1092	1083	-36.4	-26.1	0.717033	5.5	2-9,1091-1084;11-15,1082-1078;17-19,1076-1074	1-1,1092-1092[UP5];10-10,1083-1083[SIL];16-16,1077-1077[SIL]	(((.(((((.((((((((.&.)))))))).))))).)))	CGGCUUGUGGCUACGUGCG&AGCAUGUAGGCACGAACCG	2	0.960432
BdiBd21-3.2G0775100.1:442	ID24134	BdiBd21-3.2G0775100.1	433	451	442	-35.7	-25.1	0.703081	10	3-6,449-446;8-14,444-438;16-18,436-434	1-2,451-450[UP5];7-7,445-445[SIL];15-15,437-437[SIL];19-19,433-433[UP3]	.(((.(((((((.((((..&..)))).))))))).))).	GGCGGCGCCACCGGCAGCA&UUUUGUGGGUGGUGGUGCA	3	1
BdiBd21-3.2G0775100.1:443	ID6349	BdiBd21-3.2G0775100.1	433	452	443	-36.7	-25.1	0.683924	12	4-7,449-446;9-15,444-438;17-19,436-434	1-3,452-450[UP5];8-8,445-445[SIL];16-16,437-437[SIL];20-20,433-433[UP3]	.(((.(((((((.((((...&...)))).))))))).))).	GGCGGCGCCACCGGCAGCAU&AUUUUGUGGGUGGUGGUGCA	3	1
BdiBd21-3.2G0775100.1:444	ID14193	BdiBd21-3.2G0775100.1	434	453	444	-38	-27.5	0.723684	8	1-3,453-451;5-8,449-446;10-16,444-438;18-20,436-434	4-4,450-450[SIL];9-9,445-445[SIL];17-17,437-437[SIL]	(((.(((((((.((((.(((&))).)))).))))))).)))	GCGGCGCCACCGGCAGCAUC&GAUUUUGUGGGUGGUGGUGC	3	1
BdiBd21-3.2G0775100.1:578	ID4130	BdiBd21-3.2G0775100.1	569	589	578	-43.9	-28.8	0.656036	8	1-8,589-582;9-12,579-576;15-18,573-570	x-x,581-580[BULt];13-14,575-574[SIL];19-19,569-569[UP3]	.((((..((((..((((((((&))))))))--))))..)))).	AGGGCGUGUUCAAGGACGCCU&AGGCGUCC--GGACUGGCCCA	3	1
BdiBd21-3.2G0775100.1:744	ID15966	BdiBd21-3.2G0775100.1	733	753	744	-31.2	-24.2	0.775641	9.5	1-5,753-749;7-12,747-742;13-19,739-733	6-6,748-748[SIL];x-x,741-740[BULt]	(((((((..((((((.(((((&))))).))))))--)))))))	GACGGCAACGGGCUGGUCUAC&GUAGAGUAGCCU--UGUUGUU	3	0.996743
BdiBd21-3.2G0775100.1:786	ID14756	BdiBd21-3.2G0775100.1	774	794	786	-43.5	-28.5	0.655172	9	1-3,794-792;6-10,790-786;11-14,783-780;15-19,778-774	4-5,791-791[AILq];x-x,785-784[BULt];x-x,779-779[BULt]	(((((.((((..(((((.-(((&)))..)))))--))))-)))))	GGUGGACGCCGUGCACGC-CGC&GCGAUCGUGC--GGCG-CCACC	3	1
BdiBd21-3.2G0775100.1:788	ID23887	BdiBd21-3.2G0775100.1	774	797	788	-42.8	-28.6	0.668224	12	2-5,796-793;8-10,790-788;11-21,784-774	1-1,797-797[UP5];6-7,792-791[SIL];x-x,787-785[BULt]	(((((((((((...(((..((((.&.))))..)))---)))))))))))	GGUGGACGCCGUGCACGCCGCAAU&UUUGCUCCGU---UGGCGUCCACC	3	1
BdiBd21-3.2G0775100.1:854	ID18112	BdiBd21-3.2G0775100.1	845	862	854	-35.9	-23.4	0.651811	10	4-8,859-855;10-18,854-846	1-3,862-860[UP5];9-9,x-x[BULq];19-19,845-845[UP3]	.(((((((((-(((((...&...))))).))))))))).	GCUGGCCGUC-CGAUGGGG&UAGCAUUGCGAUGGCCAGA	2	1
BdiBd21-3.2G0775300.2:435	ID5547	BdiBd21-3.2G0775300.2	427	444	435	-32.6	-22	0.674847	7	4-14,441-431;16-19,430-427	1-3,444-442[UP5];15-15,x-x[BULq]	((((-(((((((((((...&...))))))))))).))))	GGCA-CGCAUCAAGAUGGA&AUGAUUUUGAUGCGGUGCC	2	1
BdiBd21-3.2G0776100.2:1017	ID352	BdiBd21-3.2G0776100.2	1009	1025	1017	-30.4	-19.9	0.654605	5	2-7,1024-1019;9-12,1018-1015;14-19,1014-1009	1-1,1025-1025[UP5];8-8,x-x[BULq];13-13,x-x[BULq]	((((((-((((-((((((.&.)))))).)))).))))))	GAGACC-UGUU-UGACUUG&AAAGUCGUAACAAGGUCUC	2	0.999991
BdiBd21-3.2G0776100.2:561	ID17890	BdiBd21-3.2G0776100.2	550	570	561	-41.3	-30.8	0.745763	10.5	4-10,567-561;11-20,559-550	1-3,570-568[UP5];x-x,560-560[BULt]	((((((((((.(((((((...&...)))))))-))))))))))	UGGCCGCGGCAGCCGCCGCUG&UACUGGUGGC-GCUGUGGCUA	2	1
BdiBd21-3.2G0776100.2:562	ID8299	BdiBd21-3.2G0776100.2	550	571	562	-51.3	-35	0.682261	9.5	1-4,571-568;6-10,566-562;12-14,559-557;16-21,556-551	5-5,567-567[SIL];11-11,561-560[AILt];15-15,x-x[BULq];22-22,550-550[UP3]	.((((((-(((..(((((.((((&)))).)))))-.))).)))))).	UGGCCGC-GGCAGCCGCCGCUGG&CCAGGGGUGG-AGCCUGCGGCUU	2	1
BdiBd21-3.2G0776600.1:538	ID12969	BdiBd21-3.2G0776600.1	529	547	538	-32.7	-24.2	0.740061	10	5-17,543-531	1-4,547-544[UP5];18-19,530-529[UP3]	..(((((((((((((....&....)))))))))))))..	UCGGGUGCCAUCCAUAACG&GAAAAUGGAUGGCGCUCAA	2	0.898781
BdiBd21-3.2G0777500.1:1796	ID1597	BdiBd21-3.2G0777500.1	1782	1805	1796	-45.8	-30.3	0.661572	9.5	1-7,1805-1799;9-12,1797-1794;13-21,1791-1783	8-8,1798-1798[SIL];x-x,1793-1792[BULt];22-22,1782-1782[UP3]	.(((((((((..((((.(((((((&))))))).))))--))))))))).	GCUCAGUCUCGUCGCCUGGGUGUU&AAUACCCUGGUG--GGGACUGAGG	0	0.0890523
BdiBd21-3.2G0777900.1:674	ID10578	BdiBd21-3.2G0777900.1	665	685	674	-38.4	-27.6	0.71875	11	1-4,685-682;6-7,678-677;10-19,674-665	5-5,681-679[AILt];8-9,676-675[SIL]	((((((((((..((...((((&))))--.))..))))))))))	GGCCAAACCCCGGGCUCGCCG&CGGU--ACCAAGGGUUUGGCC	2	0.998628
BdiBd21-3.2G0778400.1:705	ID20107	BdiBd21-3.2G0778400.1	696	714	705	-32.9	-21.8	0.662614	9.5	3-13,712-702;15-18,701-698	1-2,714-713[UP5];14-14,x-x[BULq];19-20,697-696[UP3]	..((((-(((((((((((..&..))))))))))).))))..	ACCGUC-CAGCAGUGCCGCC&UCUGGCAUUGUUGUGAUGAA	3	1
BdiBd21-3.2G0778400.1:708	ID12608	BdiBd21-3.2G0778400.1	692	725	708	-45.3	-29.6	0.653422	27	1-5,725-721;6-7,719-718;8-10,710-708;11-21,702-692	x-x,720-720[BULt];x-x,717-711[BULt];x-x,707-703[BULt]	(((((((((((.....(((.......((.(((((&)))))-))-------)))-----)))))))))))	GGCCACCGUCCAGCAGUGCCGCCGCAUGAUCGAG&CUUGA-CA-------GCA-----GGACGGUGGCC	2	1
BdiBd21-3.2G0778600.2:744	ID12263	BdiBd21-3.2G0778600.2	736	752	744	-33.6	-22.8	0.678571	6.5	1-6,752-747;8-14,746-740;16-19,739-736	7-7,x-x[BULq];15-15,x-x[BULq]	((((-(((((((-((((((&)))))).))))))).))))	AGGG-GGGAGGC-GUUGGG&CUUAACAGUCUCUCACCCU	3	0.999736
BdiBd21-3.2G0778600.2:778	ID14068	BdiBd21-3.2G0778600.2	767	787	778	-35.5	-23.18	0.652958	11.5	1-6,787-782;10-13,778-775;14-20,773-767	7-9,781-779[SIL];x-x,774-774[BULt]	(((((((.((((...((((((&))))))...))))-)))))))	GGCGCCGUCGUUCGCGUCGUC&GAUGAUUUUGAUG-CGGUGCC	2	1
BdiBd21-3.2G0778600.2:793	ID19542	BdiBd21-3.2G0778600.2	781	802	793	-41.9	-28.2	0.673031	8	1-4,802-799;7-11,796-792;13-20,790-783	5-6,798-797[SIL];12-12,791-791[SIL];21-22,782-781[UP3]	..((((((((.(((((..((((&))))..))))).))))))))..	CGUCGUCUUCGUCUUCAGAGGA&UCCUAGGAAGAGGAAGACGAGA	3	0.998321
BdiBd21-3.2G0778600.2:999	ID6195	BdiBd21-3.2G0778600.2	986	1008	999	-34	-23	0.676471	13	4-5,1005-1004;8-19,1001-990;20-22,988-986	1-3,1008-1006[UP5];6-7,1003-1002[SIL];x-x,989-989[BULt]	(((.((((((((((((..((...&...))..))))))))))))-)))	GGCGGAUUCGGAGGAGGAGCUGA&AUUGUUACUCUUCUGAAUC-GUC	3	0.978452
BdiBd21-3.2G0778700.1:1187	ID10530	BdiBd21-3.2G0778700.1	1175	1199	1187	-44.3	-29.8	0.672686	11	2-9,1198-1191;10-18,1187-1179	1-1,1199-1199[UP5];x-x,1190-1188[BULt];19-22,1178-1175[UP3]	....(((((((((...((((((((.&.))))))))---)))))))))....	AGACAAUCACCAGCUUUGAGCCCCU&CGGGGCUCA---CUGGUGAUUCAUG	3	0.989103
BdiBd21-3.2G0778700.1:1358	ID22635	BdiBd21-3.2G0778700.1	1349	1367	1358	-37.9	-27.4	0.722955	7.5	2-17,1366-1351	1-1,1367-1367[UP5];18-19,1350-1349[UP3]	..((((((((((((((((.&.))))))))))))))))..	UGGGUCAUCAGCGUUGGGU&UUCUAGCGCUGGUGGCCAA	3	1
BdiBd21-3.2G0778700.1:1593	ID15966	BdiBd21-3.2G0778700.1	1584	1604	1593	-31.2	-20.8	0.666667	10	1-8,1604-1597;9-11,1594-1592;13-18,1590-1585	x-x,1596-1595[BULt];12-12,1591-1591[SIL];19-19,1584-1584[UP3]	.((((((.(((..((((((((&))))))))--))).)))))).	CAUAGCAUGGCAGUGCUCUGC&GUAGAGUA--GCCUUGUUGUU	3	1
BdiBd21-3.2G0778700.1:861	ID15947	BdiBd21-3.2G0778700.1	851	870	861	-32.1	-22.4	0.697819	7.5	1-6,870-865;9-18,862-853	7-8,864-863[SIL];19-20,852-851[UP3]	..((((((((((..((((((&))))))..))))))))))..	GUGAUGGCAACUGGAUGUAC&GUACGUGAAGUUGCUAUCUA	3	0.997878
BdiBd21-3.2G0778700.1:921	ID17174	BdiBd21-3.2G0778700.1	911	930	921	-39.2	-26.3	0.670918	12	5-8,926-923;11-17,920-914;18-19,912-911	1-4,930-927[UP5];9-10,922-921[SIL];x-x,913-913[BULt]	((.(((((((..((((....&....))))..)))))))-))	GGACCGCCACUUGCCAACGA&UAACUGGCUUGUGGCGG-CC	3	1
BdiBd21-3.2G0778700.1:959	ID4083	BdiBd21-3.2G0778700.1	950	968	959	-31.9	-22.4	0.702194	7	1-5,968-964;7-16,962-953	6-6,963-963[SIL];17-19,952-950[UP3]	...((((((((((.(((((&))))).))))))))))...	CUGUCAACACUGUGGUCCU&AGGAUAGCAGUGUUGAACU	3	0.99972
BdiBd21-3.2G0778700.1:960	ID7478	BdiBd21-3.2G0778700.1	951	969	960	-32.9	-22.4	0.680851	7	2-6,968-964;8-17,962-953	1-1,969-969[UP5];7-7,963-963[SIL];18-19,952-951[UP3]	..((((((((((.(((((.&.))))).))))))))))..	UGUCAACACUGUGGUCCUA&CAGGAUAGCAGUGUUGAAC	3	0.999991
BdiBd21-3.2G0778700.1:961	ID19178	BdiBd21-3.2G0778700.1	952	970	961	-32.2	-22.4	0.695652	8	3-7,968-964;9-18,962-953	1-2,970-969[UP5];8-8,963-963[SIL];19-19,952-952[UP3]	.((((((((((.(((((..&..))))).)))))))))).	GUCAACACUGUGGUCCUAC&UCAGGAUAGCAGUGUUGAA	3	0.999959
BdiBd21-3.2G0778700.1:962	ID11370	BdiBd21-3.2G0778700.1	953	971	962	-33.8	-22.2	0.656805	9	4-8,968-964;10-19,962-953	1-3,971-969[UP5];9-9,963-963[SIL]	((((((((((.(((((...&...))))).))))))))))	UCAACACUGUGGUCCUACA&CUCAGGAUAGCAGUGUUGA	3	1
BdiBd21-3.2G0778700.2:1241	ID22635	BdiBd21-3.2G0778700.2	1232	1250	1241	-37.9	-27.4	0.722955	7.5	2-17,1249-1234	1-1,1250-1250[UP5];18-19,1233-1232[UP3]	..((((((((((((((((.&.))))))))))))))))..	UGGGUCAUCAGCGUUGGGU&UUCUAGCGCUGGUGGCCAA	3	1
BdiBd21-3.2G0778700.2:1476	ID15966	BdiBd21-3.2G0778700.2	1467	1487	1476	-31.2	-20.8	0.666667	10	1-8,1487-1480;9-11,1477-1475;13-18,1473-1468	x-x,1479-1478[BULt];12-12,1474-1474[SIL];19-19,1467-1467[UP3]	.((((((.(((..((((((((&))))))))--))).)))))).	CAUAGCAUGGCAGUGCUCUGC&GUAGAGUA--GCCUUGUUGUU	3	1
BdiBd21-3.2G0778700.2:1477	ID4352	BdiBd21-3.2G0778700.2	1467	1488	1477	-32.8	-22.2	0.676829	9	1-9,1488-1480;10-12,1477-1475;14-19,1473-1468	x-x,1479-1478[BULt];13-13,1474-1474[SIL];20-20,1467-1467[UP3]	.((((((.(((..(((((((((&)))))))))--))).)))))).	CAUAGCAUGGCAGUGCUCUGCU&AGUAGAGUA--GCCUUGUUGUU	3	1
BdiBd21-3.2G0778700.2:744	ID15947	BdiBd21-3.2G0778700.2	734	753	744	-32.1	-22.4	0.697819	7.5	1-6,753-748;9-18,745-736	7-8,747-746[SIL];19-20,735-734[UP3]	..((((((((((..((((((&))))))..))))))))))..	GUGAUGGCAACUGGAUGUAC&GUACGUGAAGUUGCUAUCUA	3	0.997661
BdiBd21-3.2G0778700.2:842	ID4083	BdiBd21-3.2G0778700.2	833	851	842	-31.9	-22.4	0.702194	7	1-5,851-847;7-16,845-836	6-6,846-846[SIL];17-19,835-833[UP3]	...((((((((((.(((((&))))).))))))))))...	CUGUCAACACUGUGGUCCU&AGGAUAGCAGUGUUGAACU	3	0.999692
BdiBd21-3.2G0778700.2:844	ID19178	BdiBd21-3.2G0778700.2	835	853	844	-32.2	-22.4	0.695652	8	3-7,851-847;9-18,845-836	1-2,853-852[UP5];8-8,846-846[SIL];19-19,835-835[UP3]	.((((((((((.(((((..&..))))).)))))))))).	GUCAACACUGUGGUCCUAC&UCAGGAUAGCAGUGUUGAA	3	0.999971
BdiBd21-3.2G0778700.2:845	ID11370	BdiBd21-3.2G0778700.2	836	854	845	-33.8	-22.2	0.656805	9	4-8,851-847;10-19,845-836	1-3,854-852[UP5];9-9,846-846[SIL]	((((((((((.(((((...&...))))).))))))))))	UCAACACUGUGGUCCUACA&CUCAGGAUAGCAGUGUUGA	3	1
BdiBd21-3.2G0778800.1:2151	ID14352	BdiBd21-3.2G0778800.1	2141	2160	2151	-33.6	-23.1	0.6875	6.5	1-3,2160-2158;6-14,2155-2147;16-19,2144-2141	4-5,2157-2156[SIL];15-15,2146-2145[AILt]	((((..(((((((((..(((&)))..)))))))))-.))))	AGCAUUGGCUACUCUCAUGC&GCAGUAGAGUAGCC-UUGUU	2	1
BdiBd21-3.2G0778800.1:2166	ID8431	BdiBd21-3.2G0778800.1	2157	2175	2166	-34.6	-22.5	0.650289	8	1-5,2175-2171;7-9,2169-2167;11-13,2165-2163;15-17,2161-2159	6-6,2170-2170[SIL];10-10,2166-2166[SIL];14-14,2162-2162[SIL];18-19,2158-2157[UP3]	..(((.(((.(((.(((((&))))).))).))).)))..	AUGCAGGAUGAGAUUUGGG&CCCAAUUCUGGUCGUGCUU	2	1
BdiBd21-3.2G0778800.1:2189	ID24099	BdiBd21-3.2G0778800.1	2180	2199	2189	-34.7	-23.3	0.67147	8.5	1-7,2199-2193;8-9,2191-2190;11-18,2188-2181	x-x,2192-2192[BULt];10-10,2189-2189[SIL];19-19,2180-2180[UP3]	.((((((((.((.(((((((&)))))))-)).)))))))).	UGGAGGCAUGGCGAUCGAGA&UUUUGAU-GCGGUGCCUUCC	2	1
BdiBd21-3.2G0778800.1:2190	ID6346	BdiBd21-3.2G0778800.1	2181	2200	2190	-32.4	-23.3	0.719136	8.5	2-8,2199-2193;9-10,2191-2190;12-19,2188-2181	1-1,2200-2200[UP5];x-x,2192-2192[BULt];11-11,2189-2189[SIL]	((((((((.((.(((((((.&.)))))))-)).))))))))	GGAGGCAUGGCGAUCGAGAA&AUUUUGAU-GCGGUGCCUUC	2	1
BdiBd21-3.2G0778800.1:2191	ID14187	BdiBd21-3.2G0778800.1	2181	2201	2191	-35.3	-23.3	0.660057	10	3-9,2199-2193;10-11,2191-2190;13-20,2188-2181	1-2,2201-2200[UP5];x-x,2192-2192[BULt];12-12,2189-2189[SIL]	((((((((.((.(((((((..&..)))))))-)).))))))))	GGAGGCAUGGCGAUCGAGAAG&GAUUUUGAU-GCGGUGCCUUC	0	0.607382
BdiBd21-3.2G0778800.1:2192	ID20261	BdiBd21-3.2G0778800.1	2182	2202	2192	-31.9	-21.2	0.664577	9	1-4,2202-2199;6-8,2197-2195;9-17,2193-2185	5-5,2198-2198[SIL];x-x,2194-2194[BULt];18-20,2184-2182[UP3]	...(((((((((.(((.((((&)))).)))-)))))))))...	GAGGCAUGGCGAUCGAGAAGG&UCUUGUCG-UCGUUAUGCAUA	2	1
BdiBd21-3.2G0778800.1:644	ID682	BdiBd21-3.2G0778800.1	634	652	644	-43	-29	0.674419	9	3-5,650-648;7-9,647-645;11-12,643-642;13-19,640-634	1-2,652-651[UP5];6-6,x-x[BULq];10-10,644-644[SIL];x-x,641-641[BULt]	(((((((.((.(((-(((..&..))).))).))-)))))))	UGGCCGCGCUGCGG-CGGCU&AACCGACCGGAG-GCGGCCA	3	1
BdiBd21-3.2G0778800.1:653	ID16013	BdiBd21-3.2G0778800.1	643	662	653	-33.3	-22.7	0.681682	12	1-8,662-655;10-11,653-652;13-18,649-644	9-9,654-654[SIL];12-12,651-650[AILt];19-19,643-643[UP3]	.((((((..((.((((((((&)))))))).))-.)))))).	UGCGGCGGCUCGCGGGCUGC&GUAGUUUGGGA-AUGCUGCU	3	1
BdiBd21-3.2G0778800.1:664	ID12642	BdiBd21-3.2G0778800.1	656	674	664	-39.4	-27.3	0.692893	7	1-5,674-670;6-12,668-662;14-19,661-656	x-x,669-669[BULt];13-13,x-x[BULq]	((((((-(((((((.(((((&)))))-))))))).))))))	GGGCUG-CGCCGGCGGCGGG&CUUGC-GCCGGCGAUGGUUC	3	1
BdiBd21-3.2G0778900.1:118	ID6025	BdiBd21-3.2G0778900.1	109	128	118	-36.7	-25.4	0.692098	9	2-8,127-121;9-17,119-111	1-1,128-128[UP5];x-x,120-120[BULt];18-19,110-109[UP3]	..(((((((((.(((((((.&.)))))))-)))))))))..	CCCGACGUUGGAUGGGGAGC&AUUCUCCG-CCAGCGUCGAU	3	1
BdiBd21-3.2G0778900.1:130	ID23654	BdiBd21-3.2G0778900.1	121	147	130	-34.5	-22.72	0.658551	23	1-9,147-139;12-18,128-122	10-11,138-129[AILt];19-19,121-121[UP3]	.(((((((..........(((((((((&)))))))))--------..))))))).	UGGGGAGCAAGGCGUCGGCGGCGGGAA&UUUCCGCCG--------AAGUUUCCCU	2	1
BdiBd21-3.2G0778900.1:139	ID5215	BdiBd21-3.2G0778900.1	131	148	139	-33.3	-22.1	0.663664	10.5	4-13,145-136;15-19,135-131	1-3,148-146[UP5];14-14,x-x[BULq]	(((((-((((((((((...&...)))))))))).)))))	GGCGU-CGGCGGCGGGAAG&AUCCCCGCUGUUGUAUGUU	2	1
BdiBd21-3.2G0778900.1:140	ID1726	BdiBd21-3.2G0778900.1	132	149	140	-33.3	-21.8	0.654655	11.5	5-14,145-136;16-19,135-132	1-4,149-146[UP5];15-15,x-x[BULq]	((((-((((((((((....&....)))))))))).))))	GCGU-CGGCGGCGGGAAGA&AAUCCCCGCUGUUGUAUGU	2	1
BdiBd21-3.2G0778900.1:161	ID12805	BdiBd21-3.2G0778900.1	152	173	161	-27.9	-19.5	0.698925	14.5	1-4,173-170;5-16,166-155	x-x,169-167[BULt];17-19,154-152[UP3]	...((((((((((((...((((&))))---))))))))))))...	AAGGCCCGGACGUCGUCCAGGG&CUUU---CGAUGUUUGGGUAUU	3	1
BdiBd21-3.2G0778900.1:166	ID15328	BdiBd21-3.2G0778900.1	158	175	166	-43.2	-29.9	0.69213	7	1-1,175-175;3-11,173-165;13-18,164-159	2-2,174-174[SIL];12-12,x-x[BULq];19-19,158-158[UP3]	.((((((-(((((((((.(&).))))))))).)))))).	CGGACGU-CGUCCAGGGGC&GGCCUUGGGCGGACGUCCU	2	1
BdiBd21-3.2G0778900.1:167	ID15490	BdiBd21-3.2G0778900.1	159	176	167	-44.9	-29.8	0.663697	6	2-2,175-175;4-12,173-165;14-19,164-159	1-1,176-176[UP5];3-3,174-174[SIL];13-13,x-x[BULq]	((((((-(((((((((.(.&.).))))))))).))))))	GGACGU-CGUCCAGGGGCG&GGGCCUUGGGCGGACGUCC	2	1
BdiBd21-3.2G0778900.1:179	ID12485	BdiBd21-3.2G0778900.1	171	194	179	-36.2	-25.7	0.709945	13.5	1-8,194-187;9-16,180-173;18-19,172-171	x-x,186-181[BULt];17-17,x-x[BULq]	((-((((((((......((((((((&))))))))------)))))))).))	GG-GGCGAGAAGGGCUUCCUCGAAG&CUUCGAGG------UUCUCGCUACC	2	0.99978
BdiBd21-3.2G0778900.1:188	ID1785	BdiBd21-3.2G0778900.1	164	197	188	-45	-30.3	0.673333	24	4-12,194-186;13-18,177-172;19-23,168-164	1-3,197-195[UP5];x-x,185-178[BULt];x-x,171-169[BULt]	(((((...((((((........(((((((((...&...)))))))))--------))))))---)))))	UCGUCCAGGGGCGAGAAGGGCUUCCUCGAAGGAU&AAUCUUCGAGGA--------UCGCCC---GACGA	3	0.927903
BdiBd21-3.2G0778900.1:207	ID20890	BdiBd21-3.2G0778900.1	198	215	207	-36.7	-24.6	0.6703	7.5	2-3,214-213;4-6,211-209;9-19,208-198	1-1,215-215[UP5];x-x,212-212[BULt];7-8,x-x[BULq]	(((((((((((--(((.((.&.))-)))..)))))))))))	GUAUCGCCGCG--CUGUGCU&UGC-CAGAACGCGGUGAUAC	3	0.999992
BdiBd21-3.2G0778900.1:85	ID21395	BdiBd21-3.2G0778900.1	75	94	85	-44.9	-29.7	0.66147	6	2-11,93-84;13-14,83-82;16-17,80-79;18-20,77-75	1-1,94-94[UP5];12-12,x-x[BULq];15-15,81-81[SIL];x-x,78-78[BULt]	(((.((.((-((((((((((.&.)))))))))).)).))-)))	ACCAGCAGC-AGCCUCCGCCG&UGGUGGAGGCUCGCAGC-GGU	3	1
BdiBd21-3.2G0778900.1:87	ID15656	BdiBd21-3.2G0778900.1	66	96	87	-39.1	-26.5	0.677749	28.5	1-10,96-87;11-16,74-69	x-x,86-75[BULt];17-19,68-66[UP3]	...((((((............((((((((((&))))))))))------------))))))...	ACCGGACCAACCAGCAGCAGCCUCCGCCGCC&GGUGGCGGAG------------UGGUCUAAC	3	1
BdiBd21-3.2G0778900.1:92	ID18256	BdiBd21-3.2G0778900.1	83	101	92	-39.8	-26.8	0.673367	10.5	3-7,99-95;10-17,92-85	1-2,101-100[UP5];8-9,94-93[SIL];18-19,84-83[UP3]	..((((((((..(((((..&..)))))..))))))))..	CAGCCUCCGCCGCCGCCAC&UAGGCGGACGUGGAGGUCA	3	1
BdiBd21-3.2G0779300.1:512	ID24058	BdiBd21-3.2G0779300.1	499	521	512	-40.7	-27.18	0.667813	12	5-14,517-508;17-21,503-499	1-4,521-518[UP5];15-16,507-504[AILt]	(((((....((((((((((....&....))))))))))--..)))))	GCCUUCGCUUCCCUCGGCGCGCG&UUUUCGCCGGGGGA--UAAAGGC	3	1
BdiBd21-3.2G0779300.1:538	ID14208	BdiBd21-3.2G0779300.1	526	548	538	-44.1	-28.8	0.653061	10	1-6,548-543;7-10,541-538;11-18,534-527	x-x,542-542[BULt];x-x,537-535[BULt];19-19,526-526[UP3]	.((((((((...((((.((((((&))))))-))))---)))))))).	CUCGCCUCCAACGGUCAGGUUGU&GCAACC-GACC---GGAGGCGGC	3	1
BdiBd21-3.2G0779300.1:576	ID10448	BdiBd21-3.2G0779300.1	565	585	576	-43.3	-30.5	0.704388	5	2-14,584-572;16-19,570-567	1-1,585-585[UP5];15-15,571-571[SIL];20-21,566-565[UP3]	..((((.(((((((((((((.&.))))))))))))).))))..	AUCGUCAUCUCCGUGAAGCCU&CGGCUUCACGGAGGAGAUGCA	2	0.975865
BdiBd21-3.2G0779300.1:709	ID5895	BdiBd21-3.2G0779300.1	694	719	709	-41.3	-27.4	0.663438	14	1-6,719-714;8-12,711-707;13-22,703-694	7-7,713-712[AILt];x-x,706-704[BULt]	((((((((((...(((((..((((((&))))))-.)))))---))))))))))	GGCCAGCGCCGAAUUAUUAGGGUGAU&AUUACC-AGAUGA---GGUGUUGGCC	3	0.999993
BdiBd21-3.2G0779300.1:739	ID23401	BdiBd21-3.2G0779300.1	728	747	739	-39.3	-25.6	0.651399	9	1-5,747-743;7-10,742-739;13-21,737-729	6-6,x-x[BULq];11-12,738-738[AILq];22-22,728-728[UP3]	.(((((((((.-((((-(((((&))))).))))..))))))))).	CACCCUCAGCU-GUCG-GACAA&UUGUUACGAUCUGCUGAGGGUA	2	0.999216
BdiBd21-3.2G0779300.1:744	ID10829	BdiBd21-3.2G0779300.1	736	753	744	-33.5	-22.9	0.683582	7	1-5,753-749;8-16,746-738;18-19,737-736	6-7,748-747[SIL];17-17,x-x[BULq]	((-(((((((((..(((((&)))))..))))))))).))	GC-UGUCGGACAAGCAGCG&CGUUGAGUGUUCGACAUGC	2	0.999987
BdiBd21-3.2G0779300.1:761	ID10029	BdiBd21-3.2G0779300.1	752	770	761	-34.9	-24.7	0.707736	5.5	1-1,770-770;3-14,768-757;17-19,754-752	2-2,769-769[SIL];15-16,756-755[SIL]	(((..((((((((((((.(&).))))))))))))..)))	CGUCAGUGAUGUGCUUGGG&CGCAAGCACGUCAUGUACG	2	0.987919
BdiBd21-3.2G0779300.1:763	ID8131	BdiBd21-3.2G0779300.1	754	769	763	-29.1	-20.6	0.707904	7.5	1-3,769-767;7-19,766-754	4-6,x-x[BULq]	(((((((((((((---(((&)))...)))))))))))))	UCAGUGAUGUGCU---UGG&CCAAGAAGUACAUCAUUGA	2	0.878666
BdiBd21-3.2G0779300.1:883	ID16434	BdiBd21-3.2G0779300.1	871	892	883	-48.8	-31.8	0.651639	6	2-6,891-887;8-20,885-873;22-22,871-871	1-1,892-892[UP5];7-7,886-886[SIL];21-21,872-872[SIL]	(.(((((((((((((.(((((.&.))))).))))))))))))).)	GGCUUGAGUGGUAGUGGUCCAG&GUGGGCAACUACCGCUCAGGGC	3	0.989313
BdiBd21-3.2G0779300.1:930	ID4391	BdiBd21-3.2G0779300.1	921	942	930	-25.7	-16.92	0.658366	16	1-7,942-936;10-17,930-923	8-9,935-931[AILt];18-19,922-921[UP3]	..((((((((.....(((((((&)))))))---..))))))))..	GGCUGACGGUGGGGUUGCUGCU&AGUAGUA---UAAUUGUCAGAA	3	1
BdiBd21-3.2G0779400.1:205	ID3930	BdiBd21-3.2G0779400.1	193	215	205	-38.3	-25.9	0.67624	8	2-5,214-211;6-11,209-204;13-16,202-199;17-20,196-193	1-1,215-215[UP5];x-x,210-210[BULt];12-12,203-203[SIL];x-x,198-197[BULt]	((((..((((.((((((.((((.&.))))-)))))).))))--))))	GCGAGGAGUGGCACGACUGCGCC&AGCGC-GUCGUGGUAUU--UCGC	3	1
BdiBd21-3.2G0779400.1:220	ID24134	BdiBd21-3.2G0779400.1	210	231	220	-35.7	-23.9	0.669468	12.5	3-6,229-226;7-10,223-220;11-19,218-210	1-2,231-230[UP5];x-x,225-224[BULt];x-x,219-219[BULt]	(((((((((.((((..((((..&..))))--))))-)))))))))	UGCGCCACCGACCUCGGCGACG&UUUUGU--GGGU-GGUGGUGCA	3	1
BdiBd21-3.2G0779400.1:221	ID6349	BdiBd21-3.2G0779400.1	210	232	221	-36.7	-23.9	0.651226	14.5	4-7,229-226;8-11,223-220;12-20,218-210	1-3,232-230[UP5];x-x,225-224[BULt];x-x,219-219[BULt]	(((((((((.((((..((((...&...))))--))))-)))))))))	UGCGCCACCGACCUCGGCGACGA&AUUUUGU--GGGU-GGUGGUGCA	3	1
BdiBd21-3.2G0779400.1:233	ID11972	BdiBd21-3.2G0779400.1	220	241	233	-43.3	-31.5	0.727483	8	1-5,241-237;7-10,236-233;11-20,230-221	6-6,x-x[BULq];x-x,232-231[BULt];21-21,220-220[UP3]	.((((((((((..((((-(((((&))))).))))--)))))))))).	ACCUCGGCGACGACUUC-UCCGG&CUGGAAGAAG--GUCGCCGAGGA	3	0.925039
BdiBd21-3.2G0779400.1:246	ID1081	BdiBd21-3.2G0779400.1	237	256	246	-39.6	-26.6	0.671717	11	3-6,254-251;8-8,249-249;10-19,246-237	1-2,256-255[UP5];7-7,250-250[SIL];9-9,248-247[AILt]	((((((((((..(.((((..&..)))).)-.))))))))))	UCCGGCCUCGAGGAGCUCCA&AAGAGCAU-ACGGGGCCGGA	3	1
BdiBd21-3.2G0779400.1:247	ID17198	BdiBd21-3.2G0779400.1	237	257	247	-40.9	-26.6	0.650367	12.5	4-7,254-251;9-9,249-249;11-20,246-237	1-3,257-255[UP5];8-8,250-250[SIL];10-10,248-247[AILt]	((((((((((..(.((((...&...)))).)-.))))))))))	UCCGGCCUCGAGGAGCUCCAG&UAAGAGCAU-ACGGGGCCGGA	3	1
BdiBd21-3.2G0779400.1:250	ID2635	BdiBd21-3.2G0779400.1	242	259	250	-35.5	-23.3	0.656338	7.5	1-3,259-257;6-10,254-250;12-18,249-243	4-5,256-255[SIL];11-11,x-x[BULq];19-19,242-242[UP3]	.(((((((-(((((..(((&)))..))))).))))))).	CCUCGAGG-AGCUCCAGGU&ACCGAGAGCUACUUCGAGA	3	0.999996
BdiBd21-3.2G0779400.1:282	ID4243	BdiBd21-3.2G0779400.1	273	292	282	-43.2	-29.12	0.674074	12	2-4,291-289;6-8,287-285;12-19,280-273	1-1,292-292[UP5];5-5,288-288[SIL];9-11,284-281[AILt]	((((((((....(((.(((.&.))).)))-...))))))))	GGCGCCGAUAAGUCCGGCCG&AGGUGGGA-GCUUCGGCGCC	3	1
BdiBd21-3.2G0779400.1:283	ID18322	BdiBd21-3.2G0779400.1	273	293	283	-44.5	-29.12	0.654382	14	3-5,291-289;7-9,287-285;13-20,280-273	1-2,293-292[UP5];6-6,288-288[SIL];10-12,284-281[AILt]	((((((((....(((.(((..&..))).)))-...))))))))	GGCGCCGAUAAGUCCGGCCGG&UAGGUGGGA-GCUUCGGCGCC	3	1
BdiBd21-3.2G0779400.1:292	ID10438	BdiBd21-3.2G0779400.1	272	300	292	-61.1	-40	0.654664	11	1-6,300-295;8-14,294-288;16-19,286-283;20-26,278-272	7-7,x-x[BULq];15-15,287-287[SIL];x-x,282-279[BULt]	(((((((....((((.(((((((-((((((&)))))).))))))).))))----)))))))	GGGCGCCGAUAAGUCCGGCCGGU-CCGUCG&CGGCGGUGCUGGCCAGACU----GGUGUCC	3	1
BdiBd21-3.2G0779400.1:298	ID16334	BdiBd21-3.2G0779400.1	288	305	298	-46.2	-30.5	0.660173	8.5	1-3,305-303;5-8,302-299;11-20,297-288	4-4,x-x[BULq];9-10,298-298[AILq]	((((((((((.-((((-(((&))).))))..))))))))))	GGCCGGUCCGU-CGUC-CGC&GUGAGGCGUCCGGACUGGCC	3	1
BdiBd21-3.2G0779400.1:302	ID15340	BdiBd21-3.2G0779400.1	290	311	302	-41.7	-28.6	0.685851	8.5	1-10,311-302;11-14,299-296;16-19,294-291	x-x,301-300[BULt];15-15,295-295[SIL];20-20,290-290[UP3]	.((((.((((..((((((((((&))))))))))--)))).)))).	CCGGUCCGUCGUCCGCGUCGUC&GGCGAUGCGG--GAUGAACCGA	3	0.999976
BdiBd21-3.2G0779400.1:303	ID21235	BdiBd21-3.2G0779400.1	290	312	303	-43.3	-28.7	0.662818	9.5	2-11,311-302;12-15,299-296;17-20,294-291	1-1,312-312[UP5];x-x,301-300[BULt];16-16,295-295[SIL];21-21,290-290[UP3]	.((((.((((..((((((((((.&.))))))))))--)))).)))).	CCGGUCCGUCGUCCGCGUCGUCG&UGGCGAUGCGG--GAUGAACCGA	3	0.999996
BdiBd21-3.2G0779400.1:305	ID3289	BdiBd21-3.2G0779400.1	290	314	305	-47.6	-31.8	0.668067	8.5	2-13,313-302;14-17,299-296;19-22,294-291	1-1,314-314[UP5];x-x,301-300[BULt];18-18,295-295[SIL];23-23,290-290[UP3]	.((((.((((..((((((((((((.&.))))))))))))--)))).)))).	CCGGUCCGUCGUCCGCGUCGUCGGC&ACUGGCGAUGCGG--GAUGAACCGA	3	0.953939
BdiBd21-3.2G0779400.1:403	ID2178	BdiBd21-3.2G0779400.1	392	414	403	-31.7	-22.7	0.716088	8.5	1-3,414-412;4-11,409-402;12-19,399-392	x-x,411-410[BULt];x-x,401-400[BULt]	((((((((..((((((((..(((&)))--))))))))--))))))))	AGAGGGUCCAUUCUGCAUCCUGU&ACA--AUGCAGAA--GACCUUCU	3	0.836608
BdiBd21-3.2G0779400.1:598	ID481	BdiBd21-3.2G0779400.1	588	607	598	-29.7	-20.5	0.690236	9.5	4-9,604-599;11-20,597-588	1-3,607-605[UP5];10-10,598-598[SIL]	((((((((((.((((((...&...)))))).))))))))))	GGAGGGCUGUAUUGGAAAAU&AAAUUCCAGAACAGUUCUUC	2	0.99953
BdiBd21-3.2G0779400.1:745	ID15870	BdiBd21-3.2G0779400.1	735	754	745	-28.2	-19.8	0.702128	8	1-4,754-751;7-16,748-739;18-18,737-737	5-6,750-749[SIL];17-17,738-738[SIL];19-20,736-735[UP3]	..(.((((((((((..((((&))))..)))))))))).)..	CCUGAUCCUCUACAUCUUGC&GUAAUUUGUAGAGGAUGAUU	2	0.998928
BdiBd21-3.2G0779400.1:777	ID17676	BdiBd21-3.2G0779400.1	767	786	777	-34.7	-23.9	0.688761	7.5	1-6,786-781;9-18,778-769	7-8,780-779[SIL];19-20,768-767[UP3]	..((((((((((..((((((&))))))..))))))))))..	UGUGGGCCAUUCUCUUGGUA&UACCGAUUGAAUGGCUCAGU	2	0.888262
BdiBd21-3.2G0779400.1:778	ID10976	BdiBd21-3.2G0779400.1	769	787	778	-33	-26.9	0.815152	5.5	1-7,787-781;10-19,778-769	8-9,780-779[SIL]	((((((((((..(((((((&)))))))..))))))))))	UGGGCCAUUCUCUUGGUAG&CUACCGAUUGAAUGGCUCA	2	0.0637875
BdiBd21-3.2G0779400.1:779	ID3116	BdiBd21-3.2G0779400.1	769	788	779	-34.7	-27.1	0.78098	6.5	2-8,787-781;11-20,778-769	1-1,788-788[UP5];9-10,780-779[SIL]	((((((((((..(((((((.&.)))))))..))))))))))	UGGGCCAUUCUCUUGGUAGG&ACUACCGAUUGAAUGGCUCA	2	0.0941388
BdiBd21-3.2G0779400.1:780	ID17837	BdiBd21-3.2G0779400.1	770	789	780	-34.4	-25.7	0.747093	8.5	3-9,787-781;12-20,778-770	1-2,789-788[UP5];10-11,780-779[SIL]	(((((((((..(((((((..&..)))))))..)))))))))	GGGCCAUUCUCUUGGUAGGU&UACUACCGAUUGAAUGGCUC	2	0.244314
BdiBd21-3.2G0779400.1:781	ID11019	BdiBd21-3.2G0779400.1	771	790	781	-34.1	-23.6	0.692082	10.5	4-10,787-781;13-20,778-771	1-3,790-788[UP5];11-12,780-779[SIL]	((((((((..(((((((...&...)))))))..))))))))	GGCCAUUCUCUUGGUAGGUA&CUACUACCGAUUGAAUGGCU	3	0.968801
BdiBd21-3.2G0779400.1:791	ID6208	BdiBd21-3.2G0779400.1	781	800	791	-20.9	-14.1	0.674641	7.5	1-9,800-792;11-18,790-783	10-10,791-791[SIL];19-20,782-781[UP3]	..((((((((.(((((((((&))))))))).))))))))..	UUGGUAGGUAUGAAGACAAU&AUUGUUUUUUUACUUAUUCA	2	1
BdiBd21-3.2G0779600.1:883	ID8297	BdiBd21-3.2G0779600.1	874	892	883	-45.4	-30.5	0.671806	9.5	4-18,889-875	1-3,892-890[UP5];19-19,874-874[UP3]	.(((((((((((((((...&...))))))))))))))).	GCGCGGGCUCUGCCUCAUC&CCAGGGGUGGAGCCUGCGG	0	0.499996
BdiBd21-3.2G0779700.1:1017	ID22700	BdiBd21-3.2G0779700.1	1006	1026	1017	-27.5	-18.4	0.669091	9	1-15,1026-1012;17-18,1009-1008	16-16,1011-1010[AILt];19-20,1007-1006[UP3]	..((..(((((((((((((((&)))))))))))))))-.))..	AGGUGAGGGAGGAGAAGGGGA&UUCUCUUUUCUUCUU-AACAG	2	1
BdiBd21-3.2G0779700.1:1023	ID14308	BdiBd21-3.2G0779700.1	1014	1040	1023	-30.6	-23.2	0.75817	19	1-5,1040-1036;6-19,1027-1014	x-x,1035-1028[BULt]	((((((((((((((........(((((&)))))--------))))))))))))))	GAGGAGAAGGGGACCUUCUUCCUCUGC&GCAGA--------GUUCUCUUUUCUUC	3	0.999986
BdiBd21-3.2G0779700.1:1026	ID6657	BdiBd21-3.2G0779700.1	1014	1043	1026	-35.7	-24.9	0.697479	21.5	3-8,1041-1036;9-22,1027-1014	1-2,1043-1042[UP5];x-x,1035-1028[BULt]	((((((((((((((........((((((..&..))))))--------))))))))))))))	GAGGAGAAGGGGACCUUCUUCCUCUGCUGG&CAAGCAGA--------GUUCUCUUUUCUUC	3	0.99822
BdiBd21-3.2G0779700.1:1032	ID23479	BdiBd21-3.2G0779700.1	1022	1041	1032	-38.5	-26.1	0.677922	14	8-20,1034-1022	1-7,1041-1035[UP5]	(((((((((((((.......&.......)))))))))))))	GGGGACCUUCUUCCUCUGCU&UUUACACGGAGAAGGUCCCC	3	0.996806
BdiBd21-3.2G0779700.1:1045	ID15711	BdiBd21-3.2G0779700.1	1034	1054	1045	-38.1	-28.3	0.742782	8.5	1-1,1054-1054;3-18,1052-1037	2-2,1053-1053[SIL];19-21,1036-1034[UP3]	...((((((((((((((((.(&).))))))))))))))))...	CCUCUGCUGGCAGGAUCGGGC&GGUUGAUUCUGCCAGUAGUCA	3	0.728864
BdiBd21-3.2G0779700.1:1048	ID14676	BdiBd21-3.2G0779700.1	1037	1056	1048	-40	-27.3	0.6825	8.5	1-3,1056-1054;7-15,1051-1043;17-21,1041-1037	4-6,1053-1052[AILq];16-16,1042-1042[SIL]	(((((.(((((((((..-(((&)))...))))))))).)))))	CUGCUGGCAGGAUCGGG-CGC&GCGAAACGGUCCUGUAAGCAG	3	0.845883
BdiBd21-3.2G0779700.1:1049	ID20934	BdiBd21-3.2G0779700.1	1037	1057	1049	-41.6	-27.5	0.661058	9.5	2-4,1056-1054;8-16,1051-1043;18-22,1041-1037	1-1,1057-1057[UP5];5-7,1053-1052[AILq];17-17,1042-1042[SIL]	(((((.(((((((((..-(((.&.)))...))))))))).)))))	CUGCUGGCAGGAUCGGG-CGCU&UGCGAAACGGUCCUGUAAGCAG	3	0.854631
BdiBd21-3.2G0779700.1:1087	ID18428	BdiBd21-3.2G0779700.1	1078	1096	1087	-35.4	-25.5	0.720339	6.5	1-11,1096-1086;14-17,1083-1080	12-13,1085-1084[SIL];18-19,1079-1078[UP3]	..((((..(((((((((((&)))))))))))..))))..	GCGGCCGCAGGUUCGACUG&UAGUUGAACCUUGGGCCUG	3	0.998968
BdiBd21-3.2G0779700.1:1088	ID16005	BdiBd21-3.2G0779700.1	1079	1097	1088	-35.5	-26	0.732394	6	2-12,1096-1086;15-18,1083-1080	1-1,1097-1097[UP5];13-14,1085-1084[SIL];19-19,1079-1079[UP3]	.((((..(((((((((((.&.)))))))))))..)))).	CGGCCGCAGGUUCGACUGA&GUAGUUGAACCUUGGGCCU	3	0.995638
BdiBd21-3.2G0779700.1:1089	ID10660	BdiBd21-3.2G0779700.1	1080	1098	1089	-36.3	-25.7	0.707989	7	3-13,1096-1086;16-19,1083-1080	1-2,1098-1097[UP5];14-15,1085-1084[SIL]	((((..(((((((((((..&..)))))))))))..))))	GGCCGCAGGUUCGACUGAU&CGUAGUUGAACCUUGGGCC	3	0.999949
BdiBd21-3.2G0779700.1:1095	ID10434	BdiBd21-3.2G0779700.1	1079	1105	1095	-42.9	-28.12	0.655478	13	1-7,1105-1099;8-12,1097-1093;15-17,1087-1085;18-22,1083-1079	x-x,1098-1098[BULt];13-14,1092-1088[AILt];x-x,1084-1084[BULt]	(((((.(((.....(((((.(((((((&)))))))-)))))---..)))-)))))	CGGCCGCAGGUUCGACUGAUUCCGCCG&CGGCGGA-UUAGU---AGUUG-GGUCG	3	1
BdiBd21-3.2G0779700.1:268	ID10421	BdiBd21-3.2G0779700.1	251	276	268	-46.9	-30.6	0.652452	14.5	1-7,276-270;9-10,269-268;11-16,262-257;19-22,254-251	8-8,x-x[BULq];x-x,267-263[BULt];17-18,256-255[SIL]	((((..((((((.....((-(((((((&))))))).))-----))))))..))))	GCUGGAGCUGCUCCGCCUC-CUCGCCG&CGGCGAGUGA-----AGCGGCAACAGC	3	1
BdiBd21-3.2G0779700.1:898	ID14971	BdiBd21-3.2G0779700.1	889	907	898	-35.2	-25.2	0.715909	9.5	1-4,907-904;7-13,901-895;16-18,892-890	5-6,903-902[SIL];14-15,894-893[SIL];19-19,889-889[UP3]	.(((..(((((((..((((&))))..)))))))..))).	GGGCGGAGAGGUGGGCGGC&GCUGAACGCCUCUAAGUCA	3	0.98822
BdiBd21-3.2G0779700.1:910	ID21473	BdiBd21-3.2G0779700.1	899	921	910	-37.6	-25.1	0.667553	12.5	2-7,920-915;8-11,912-909;12-19,907-900	1-1,921-921[UP5];x-x,914-913[BULt];x-x,908-908[BULt];20-20,899-899[UP3]	.((((((((.((((..((((((.&.))))))--))))-)))))))).	GUGGGCGGCGCGCAUGGAGGCCG&UGGUUUU--UGCG-GCUGUCCGA	3	1
BdiBd21-3.2G0779700.1:925	ID18256	BdiBd21-3.2G0779700.1	916	934	925	-39.8	-26.4	0.663317	9.5	3-9,932-926;11-13,924-922;15-18,920-917	1-2,934-933[UP5];10-10,925-925[SIL];14-14,921-921[SIL];19-19,916-916[UP3]	.((((.(((.(((((((..&..))))))).))).)))).	AGGCCGCCGGGUUCGCCGG&UAGGCGGACGUGGAGGUCA	3	1
BdiBd21-3.2G0779700.1:930	ID5720	BdiBd21-3.2G0779700.1	921	938	930	-41.8	-28.3	0.677033	10.5	4-8,935-931;11-19,929-921	1-3,938-936[UP5];9-10,930-930[AILq]	(((((((((.-(((((...&...)))))..)))))))))	GCCGGGUUCG-CCGGCGUG&AUGGCUGGAAGAGCCCGGC	3	1
BdiBd21-3.2G0779700.1:958	ID9386	BdiBd21-3.2G0779700.1	946	966	958	-36.6	-24.6	0.672131	8	1-6,966-961;8-12,960-956;14-14,953-953;15-20,951-946	7-7,x-x[BULq];13-13,955-954[AILt];x-x,952-952[BULt]	((((((.(..(((((-((((((&)))))).)))))-.)-))))))	GCUACUACGCGCUGC-UGCAGG&CCUGUAAGCAGU-AG-AGUAGC	3	0.999996
BdiBd21-3.2G0779700.1:964	ID17174	BdiBd21-3.2G0779700.1	955	973	964	-39.2	-28.9	0.737245	9	4-18,970-956	1-3,973-971[UP5];19-19,955-955[UP3]	.(((((((((((((((...&...))))))))))))))).	CGCUGCUGCAGGCCAGGCG&UAACUGGCUUGUGGCGGCC	3	1
BdiBd21-3.2G0779700.1:967	ID15192	BdiBd21-3.2G0779700.1	956	976	967	-43.2	-28.9	0.668981	13.5	7-21,970-956	1-6,976-971[UP5]	(((((((((((((((......&......)))))))))))))))	GCUGCUGCAGGCCAGGCGGGC&GGAUAACUGGCUUGUGGCGGC	3	1
BdiBd21-3.2G0779700.1:975	ID3645	BdiBd21-3.2G0779700.1	966	990	975	-40.2	-26.9	0.669154	17.5	2-8,989-983;9-13,976-972;15-18,970-967	1-1,990-990[UP5];x-x,982-977[BULt];14-14,971-971[SIL];19-19,966-966[UP3]	.((((.(((((......(((((((.&.)))))))------))))).)))).	GCCAGGCGGGCGGCGCAGGGGCUCG&AGAGCCCC------GUCUGGUUGGA	2	1
BdiBd21-3.2G0779700.1:976	ID12871	BdiBd21-3.2G0779700.1	968	985	976	-35.6	-26.2	0.735955	7.5	1-13,985-973;15-16,972-971	14-14,x-x[BULq];17-19,970-968[UP3]	...((-(((((((((((((&))))))))))))).))...	CAGGC-GGGCGGCGCAGGG&CUUUGCGCCGUCUAGCGAA	2	0.999996
BdiBd21-3.2G0779700.1:977	ID3435	BdiBd21-3.2G0779700.1	969	986	977	-36.3	-26.4	0.727273	7.5	2-14,985-973;16-17,972-971	1-1,986-986[UP5];15-15,x-x[BULq];18-19,970-969[UP3]	..((-(((((((((((((.&.))))))))))))).))..	AGGC-GGGCGGCGCAGGGG&ACUUUGCGCCGUCUAGCGA	3	1
BdiBd21-3.2G0779700.1:978	ID7206	BdiBd21-3.2G0779700.1	970	987	978	-37	-26.4	0.713514	8	3-15,985-973;17-18,972-971	1-2,987-986[UP5];16-16,x-x[BULq];19-19,970-970[UP3]	.((-(((((((((((((..&..))))))))))))).)).	GGC-GGGCGGCGCAGGGGC&CACUUUGCGCCGUCUAGCG	3	1
BdiBd21-3.2G0779700.1:979	ID14293	BdiBd21-3.2G0779700.1	971	987	979	-38	-28.1	0.739474	6	1-2,987-986;4-16,985-973;18-19,972-971	3-3,x-x[BULq];17-17,x-x[BULq]	((-(((((((((((((-((&)).))))))))))))).))	GC-GGGCGGCGCAGGG-GC&GCACUUUGCGCCGUCUAGC	3	0.999983
BdiBd21-3.2G0779700.1:980	ID10078	BdiBd21-3.2G0779700.1	971	996	980	-40.4	-29.1	0.720297	18	1-6,996-991;7-17,983-973;19-20,972-971	x-x,990-984[BULt];18-18,x-x[BULq]	((-(((((((((((.......((((((&))))))-------))))))))))).))	GC-GGGCGGCGCAGGGGCUCGGGUGCG&CGCACU-------UUGCGCCGUCUAGC	3	0.999998
BdiBd21-3.2G0779700.1:981	ID8452	BdiBd21-3.2G0779700.1	970	992	981	-41.1	-27.2	0.6618	11.5	1-3,992-990;4-9,988-983;11-18,980-973;19-20,971-970	x-x,989-989[BULt];10-10,982-981[AILt];x-x,972-972[BULt]	((.((((((((..((((((.(((&)))-))))))-.))))))))-))	GGCGGGCGGCGCAGGGGCUCGGG&CCC-AGUUUU-ACGUCGCCC-CC	3	1
BdiBd21-3.2G0779700.1:986	ID10660	BdiBd21-3.2G0779700.1	977	996	986	-36.3	-24.1	0.663912	10.5	1-4,996-993;6-9,991-988;11-15,985-981;17-19,979-977	5-5,992-992[SIL];10-10,987-986[AILt];16-16,980-980[SIL]	(((.(((((..((((.((((&)))).))))-.))))).)))	GGCGCAGGGGCUCGGGUGCG&CGUAGUUGA-ACCUUGGGCC	2	1
BdiBd21-3.2G0779700.1:988	ID19798	BdiBd21-3.2G0779700.1	977	997	988	-38.2	-25.5	0.667539	10.5	1-5,997-993;7-10,991-988;12-16,985-981;18-20,979-977	6-6,992-992[SIL];11-11,987-986[AILt];17-17,980-980[SIL]	(((.(((((..((((.(((((&))))).))))-.))))).)))	GGCGCAGGGGCUCGGGUGCGA&UCGUAGUUGA-ACCUUGGGCC	2	0.999999
BdiBd21-3.2G0779700.1:990	ID8978	BdiBd21-3.2G0779700.1	979	1000	990	-49.5	-32.3	0.652525	9.5	1-3,1000-998;4-9,996-991;11-13,989-987;15-15,986-986;17-22,984-979	x-x,997-997[BULt];10-10,990-990[SIL];14-14,x-x[BULq];16-16,985-985[SIL]	((((((.(-(((.((((((.(((&)))-)))))).))).).))))))	CGCAGGGG-CUCGGGUGCGACGG&CCG-CGUACUGGGGAUGCCUGCG	2	1
BdiBd21-3.2G0779700.1:991	ID12812	BdiBd21-3.2G0779700.1	982	1000	991	-36.3	-23.9	0.658402	9.5	1-2,1000-999;4-6,997-995;8-16,993-985;18-18,983-983	3-3,998-998[SIL];7-7,994-994[SIL];17-17,984-984[SIL];19-19,982-982[UP3]	.(.(((((((((.(((.((&)).))).))))))))).).	AGGGGCUCGGGUGCGACGG&CUUUCGGGCCCGAGUUGUA	2	1
BdiBd21-3.2G0779700.1:998	ID6063	BdiBd21-3.2G0779700.1	988	1007	998	-30.4	-20.2	0.664474	9	2-7,1006-1001;9-10,999-998;12-19,995-988	1-1,1007-1007[UP5];8-8,1000-1000[SIL];11-11,997-996[AILt]	((((((((..((.((((((.&.)))))).))-.))))))))	UCGGGUGCGACGGGUUCAAG&AUUGAACGUG-AGCAUUCGA	0	0.148709
BdiBd21-3.2G0779900.1:301	ID22575	BdiBd21-3.2G0779900.1	294	310	301	-44.6	-29.3	0.656951	9	4-11,307-300;14-18,299-295	1-3,310-308[UP5];12-13,x-x[BULq];19-19,294-294[UP3]	.(((((--((((((((...&...))))))))..))))).	CCCCGG--CGGCCCGCUCG&UUCGCGGGCCGACCCGGGU	3	1
BdiBd21-3.2G0779900.1:323	ID6349	BdiBd21-3.2G0779900.1	313	332	323	-36.7	-30.8	0.839237	13	6-19,327-314	1-5,332-328[UP5];20-20,313-313[UP3]	.((((((((((((((.....&.....)))))))))))))).	CGCGCCGCCGCCCGCUUCUG&AUUUUGUGGGUGGUGGUGCA	3	0.981199
BdiBd21-3.2G0779900.1:405	ID6062	BdiBd21-3.2G0779900.1	396	414	405	-28.8	-20.9	0.725694	8.5	2-11,413-404;14-18,401-397	1-1,414-414[UP5];12-13,403-402[SIL];19-19,396-396[UP3]	.(((((..((((((((((.&.))))))))))..))))).	AGCGAGGGAGGGGUUCGAG&AUUGAACCUUUGACUCGUA	3	0.893558
BdiBd21-3.2G0779900.1:419	ID6110	BdiBd21-3.2G0779900.1	410	428	419	-29.7	-20.8	0.700337	11.5	6-19,423-410	1-5,428-424[UP5]	((((((((((((((.....&.....))))))))))))))	UCGAGAAGGAGUUCAAGGA&AUUGAGAGCUCUUUCUUGA	3	1
BdiBd21-3.2G0779900.1:436	ID3110	BdiBd21-3.2G0779900.1	426	446	436	-33.1	-22.2	0.670695	8.5	2-4,445-443;5-6,441-440;8-19,438-427	1-1,446-446[UP5];x-x,442-442[BULt];7-7,439-439[SIL];20-20,426-426[UP3]	.((((((((((((.((.(((.&.)))-)).)))))))))))).	GGAGAACAUGGCGCUGCUGGA&ACUA-CAACGCCGUGUUUUCA	3	1
BdiBd21-3.2G0779900.1:442	ID18450	BdiBd21-3.2G0779900.1	433	451	442	-30.6	-20.6	0.673203	13.5	3-5,449-447;8-17,444-435	1-2,451-450[UP5];6-7,446-445[SIL];18-19,434-433[UP3]	..((((((((((..(((..&..)))..))))))))))..	AUGGCGCUGCUGGAGGCGG&UAGUUUACGGUAGCGCUUA	3	1
BdiBd21-3.2G0779900.1:553	ID22635	BdiBd21-3.2G0779900.1	544	562	553	-37.9	-24.7	0.651715	10.5	2-4,561-559;6-7,557-556;9-17,554-546	1-1,562-562[UP5];5-5,558-558[SIL];8-8,555-555[SIL];18-19,545-544[UP3]	..(((((((((.((.(((.&.))).)).)))))))))..	GAGGCCGCCGGGGUGAGGC&UUCUAGCGCUGGUGGCCAA	3	1
BdiBd21-3.2G0779900.1:601	ID12508	BdiBd21-3.2G0779900.1	587	610	601	-51.5	-36.5	0.708738	8	3-13,608-598;15-16,596-595;17-23,593-587	1-2,610-609[UP5];14-14,597-597[SIL];x-x,594-594[BULt]	(((((((.((.(((((((((((..&..))))))))))).))-)))))))	GACUGCGCCGGUGGGCGGCCGAUU&CUUCGGCCGUCCGGCG-UGCGGUU	3	1
BdiBd21-3.2G0779900.1:636	ID15730	BdiBd21-3.2G0779900.1	628	644	636	-38.1	-25.8	0.677165	8.5	1-3,644-642;6-14,640-632;16-19,631-628	4-5,641-641[AILq];15-15,x-x[BULq]	((((-(((((((((.-(((&)))..))))))))).))))	GUCG-GGGCGUGCCU-GCC&GGUUUGGUGCGCUCUCGAC	3	1
BdiBd21-3.2G0779900.1:637	ID12041	BdiBd21-3.2G0779900.1	629	646	637	-45.2	-32.3	0.714602	6.5	1-15,646-632;19-21,631-629	16-18,x-x[BULq]	(((---(((((((((((((((&)))))))))))))))...)))	UCG---GGGCGUGCCUGCCGG&CUGGCGGGCAUGCCUGUUCGA	3	0.996547
BdiBd21-3.2G0779900.1:639	ID22738	BdiBd21-3.2G0779900.1	627	648	639	-54.1	-36.2	0.669131	8	2-17,647-632;21-23,631-629;25-25,627-627	1-1,648-648[UP5];18-20,x-x[BULq];24-24,628-628[SIL]	(.(((---((((((((((((((((.&.))))))))))))))))...))).)	GGUCG---GGGCGUGCCUGCCGGAU&UUCUGGCGGGCAUGCCUGUUCGAGC	2	0.980195
BdiBd21-3.2G0779900.1:640	ID6044	BdiBd21-3.2G0779900.1	629	649	640	-49.1	-33.9	0.690428	9	3-18,647-632;22-24,631-629	1-2,649-648[UP5];19-21,x-x[BULq]	(((---((((((((((((((((..&..))))))))))))))))...)))	UCG---GGGCGUGCCUGCCGGAUA&AUUCUGGCGGGCAUGCCUGUUCGA	3	0.971696
BdiBd21-3.2G0779900.1:643	ID4406	BdiBd21-3.2G0779900.1	633	653	643	-40.7	-31.6	0.776413	10.5	2-3,652-651;6-20,647-633	1-1,653-653[UP5];4-5,650-648[AILt]	(((((((((((((((...((.&.))-..)))))))))))))))	GGCGUGCCUGCCGGAUAAGCA&AGU-AUUCUGGCGGGCAUGCC	2	0.568457
BdiBd21-3.2G0779900.1:644	ID7613	BdiBd21-3.2G0779900.1	633	660	644	-43.3	-31.78	0.733949	21	1-4,660-657;7-21,647-633	5-6,656-648[AILt]	(((((((((((((((.........((((&))))-------..)))))))))))))))	GGCGUGCCUGCCGGAUAAGCAGCAGCUG&CAGU-------AUUCUGGCGGGCAUGCC	3	0.857436
BdiBd21-3.2G0779900.1:694	ID15001	BdiBd21-3.2G0779900.1	685	704	694	-37.8	-25.22	0.667196	11	1-7,704-698;11-19,693-685	8-10,697-694[AILt]	(((((((((....(((((((&)))))))-...)))))))))	GCGAUGUUCGUCGCCUCGGC&GCUGGGG-AUAGAGCAUUGC	2	1
BdiBd21-3.2G0779900.1:708	ID18112	BdiBd21-3.2G0779900.1	698	717	708	-35.9	-25.6	0.713092	6.5	1-9,717-709;12-16,706-702;17-18,700-699	10-11,708-707[SIL];x-x,701-701[BULt];19-19,698-698[UP3]	.((.(((((..(((((((((&)))))))))..)))))-)).	CCUCGGCCAAGGCAAUGCUG&UAGCAUUGCGAUGGCC-AGA	0	0.150126
BdiBd21-3.2G0779900.1:709	ID4923	BdiBd21-3.2G0779900.1	700	718	709	-35.1	-25.2	0.717949	8	2-10,717-709;13-17,706-702	1-1,718-718[UP5];11-12,708-707[SIL];18-19,701-700[UP3]	..(((((..(((((((((.&.)))))))))..)))))..	UCGGCCAAGGCAAUGCUGC&AUAGCAUUGCGAUGGCCAG	2	0.999944
BdiBd21-3.2G0779900.1:710	ID7741	BdiBd21-3.2G0779900.1	700	719	710	-37.7	-25.2	0.668435	9	3-11,717-709;14-18,706-702	1-2,719-718[UP5];12-13,708-707[SIL];19-20,701-700[UP3]	..(((((..(((((((((..&..)))))))))..)))))..	UCGGCCAAGGCAAUGCUGCC&CAUAGCAUUGCGAUGGCCAG	2	1
BdiBd21-3.2G0779900.1:711	ID2384	BdiBd21-3.2G0779900.1	702	720	711	-35.2	-24.8	0.704545	8	4-12,717-709;15-19,706-702	1-3,720-718[UP5];13-14,708-707[SIL]	(((((..(((((((((...&...)))))))))..)))))	GGCCAAGGCAAUGCUGCCG&ACAUAGCAUUGCGAUGGCC	2	0.999765
BdiBd21-3.2G0779900.1:712	ID611	BdiBd21-3.2G0779900.1	701	721	712	-37.7	-25.2	0.668435	11	5-13,717-709;16-20,706-702	1-4,721-718[UP5];14-15,708-707[SIL];21-21,701-701[UP3]	.(((((..(((((((((....&....)))))))))..))))).	CGGCCAAGGCAAUGCUGCCGA&AACAUAGCAUUGCGAUGGCCA	2	0.999991
BdiBd21-3.2G0780000.1:635	ID10243	BdiBd21-3.2G0780000.1	623	644	635	-37.4	-27.1	0.724599	7.5	1-11,644-634;12-16,632-628;18-19,625-624	x-x,633-633[BULt];17-17,627-626[AILt];20-20,623-623[UP3]	.((..(((((.(((((((((((&)))))))))))-)))))-.)).	UCGAGGAGAUGGCCGCGACGCG&CGCGUCGUGGU-AUUUC-GCGU	2	1
BdiBd21-3.2G0780000.1:692	ID16771	BdiBd21-3.2G0780000.1	683	701	692	-36.8	-24.28	0.659783	11.5	1-3,701-699;7-9,695-693;11-19,691-683	4-6,698-696[SIL];10-10,692-692[SIL]	(((((((((.(((...(((&)))...))).)))))))))	GGGCGGGGGAGUAUAGGGC&GUUGAUUACGUCCCUGCCC	2	1
BdiBd21-3.2G0780301.1:74	ID19334	BdiBd21-3.2G0780301.1	62	91	74	-36.3	-25.1	0.69146	20.5	1-8,91-84;9-20,75-64	x-x,83-76[BULt];21-22,63-62[UP3]	..((((((((((((........((((((((&))))))))--------))))))))))))..	GCCCUUGGGACCAGGUCAGACAGAGUUGGA&UCCAACUU--------CUGGUUUUAAGGUC	0	0.0316874
BdiBd21-3.2G0780301.2:74	ID19334	BdiBd21-3.2G0780301.2	62	91	74	-36.3	-25.1	0.69146	20.5	1-8,91-84;9-20,75-64	x-x,83-76[BULt];21-22,63-62[UP3]	..((((((((((((........((((((((&))))))))--------))))))))))))..	GCCCUUGGGACCAGGUCAGACAGAGUUGGA&UCCAACUU--------CUGGUUUUAAGGUC	0	0.0311496
BdiBd21-3.2G0780301.3:74	ID19334	BdiBd21-3.2G0780301.3	62	91	74	-36.3	-25.1	0.69146	20.5	1-8,91-84;9-20,75-64	x-x,83-76[BULt];21-22,63-62[UP3]	..((((((((((((........((((((((&))))))))--------))))))))))))..	GCCCUUGGGACCAGGUCAGACAGAGUUGGA&UCCAACUU--------CUGGUUUUAAGGUC	0	0.0322248
BdiBd21-3.2G0780301.4:74	ID19334	BdiBd21-3.2G0780301.4	62	91	74	-36.3	-25.1	0.69146	20.5	1-8,91-84;9-20,75-64	x-x,83-76[BULt];21-22,63-62[UP3]	..((((((((((((........((((((((&))))))))--------))))))))))))..	GCCCUUGGGACCAGGUCAGACAGAGUUGGA&UCCAACUU--------CUGGUUUUAAGGUC	0	0.0306116
BdiBd21-3.2G0780301.5:74	ID19334	BdiBd21-3.2G0780301.5	62	91	74	-36.3	-25.1	0.69146	20.5	1-8,91-84;9-20,75-64	x-x,83-76[BULt];21-22,63-62[UP3]	..((((((((((((........((((((((&))))))))--------))))))))))))..	GCCCUUGGGACCAGGUCAGACAGAGUUGGA&UCCAACUU--------CUGGUUUUAAGGUC	1	0.0208784
BdiBd21-3.2G0780301.6:74	ID19334	BdiBd21-3.2G0780301.6	62	91	74	-36.3	-25.1	0.69146	20.5	1-8,91-84;9-20,75-64	x-x,83-76[BULt];21-22,63-62[UP3]	..((((((((((((........((((((((&))))))))--------))))))))))))..	GCCCUUGGGACCAGGUCAGACAGAGUUGGA&UCCAACUU--------CUGGUUUUAAGGUC	0	0.0319561
BdiBd21-3.2G0780500.1:202	ID10832	BdiBd21-3.2G0780500.1	193	209	202	-39.2	-27.2	0.693878	9.5	1-5,209-205;8-11,204-201;13-20,200-193	6-7,x-x[BULq];12-12,x-x[BULq]	((((((((-((((--(((((&)))))..)))).))))))))	GGGCGGGG-CGUG--CGGCG&CGUUGAUUACGUCCCUGCCC	3	1
BdiBd21-3.2G0780500.1:204	ID12853	BdiBd21-3.2G0780500.1	191	212	204	-45.3	-31.4	0.693157	9	1-5,212-208;8-12,206-202;14-15,200-199;17-23,197-191	6-7,207-207[AILq];13-13,201-201[SIL];16-16,198-198[SIL]	(((((((.((.(((((.-(((((&)))))..))))).)).)))))))	GCGGGCGGGGCGUGCGG-CGGAG&CUUUGAACGCACAUUGCGCCCGC	3	0.789521
BdiBd21-3.2G0780500.1:225	ID14624	BdiBd21-3.2G0780500.1	208	235	225	-50.7	-33.5	0.66075	13	1-5,235-231;7-10,228-225;12-14,223-221;15-18,216-213;20-23,211-208	6-6,230-229[AILt];11-11,224-224[SIL];x-x,220-217[BULt];19-19,212-212[SIL]	((((.((((....(((.((((..(((((&)))))-.)))).)))----)))).))))	CGGAGCGGUCGGGGCGGGCGGCGGAGGC&GCCUC-ACCGCGUGU----ACUGGUCCG	3	0.999999
BdiBd21-3.2G0780500.1:226	ID3554	BdiBd21-3.2G0780500.1	216	235	226	-34.8	-23.2	0.666667	15.5	8-20,228-216	1-7,235-229[UP5]	(((((((((((((.......&.......)))))))))))))	UCGGGGCGGGCGGCGGAGGC&AGAAUAACUGCCUGUCUCGA	3	0.999692
BdiBd21-3.2G0780500.1:229	ID14293	BdiBd21-3.2G0780500.1	221	240	229	-38	-24.9	0.655263	10	1-5,240-236;6-7,233-232;9-16,230-223;18-19,222-221	x-x,235-234[BULt];8-8,231-231[SIL];17-17,x-x[BULq]	((-((((((((.((..(((((&)))))--)).)))))))).))	GC-GGGCGGCGGAGGCGGUGC&GCACU--UUGCGCCGUCUAGC	3	1
BdiBd21-3.2G0780500.1:230	ID743	BdiBd21-3.2G0780500.1	220	243	230	-39.7	-26.96	0.679093	18	3-7,241-237;10-12,230-228;13-19,226-220	1-2,243-242[UP5];8-9,236-231[AILt];x-x,227-227[BULt]	(((((((.(((......(((((..&..)))))----..)))-)))))))	GGCGGGCGGCGGAGGCGGUGCGGG&AACGCAC----AUUGC-GCCCGCC	3	1
BdiBd21-3.2G0780500.1:231	ID12638	BdiBd21-3.2G0780500.1	223	243	231	-40.1	-26.4	0.658354	12	1-8,243-236;9-10,232-231;12-12,229-229;14-19,228-223	x-x,235-233[BULt];11-11,230-230[SIL];13-13,x-x[BULq]	((((((-(.((...((((((((&))))))))---)).).))))))	GGGCGG-CGGAGGCGGUGCGGG&CUUGCACU---UCGGACCGCCC	3	1
BdiBd21-3.2G0780500.1:236	ID14453	BdiBd21-3.2G0780500.1	226	244	236	-38.8	-27.2	0.701031	7.5	1-3,244-242;5-9,240-236;11-20,235-226	4-4,241-241[SIL];10-10,x-x[BULq]	((((((((((-(((((.(((&))).))))).))))))))))	CGGCGGAGGC-GGUGCGGGU&GCCAGCAUCAGUUUUCGCCG	3	1
BdiBd21-3.2G0780500.1:239	ID17615	BdiBd21-3.2G0780500.1	229	248	239	-35.5	-25.2	0.709859	8	1-12,248-237;13-14,235-234	x-x,236-236[BULt];15-19,233-229[UP3]	.....((.((((((((((((&))))))))))))-)).....	CGGAGGCGGUGCGGGUGGUG&UACCACCCGCAC-GUAUAGA	3	0.955699
BdiBd21-3.2G0780500.1:240	ID19072	BdiBd21-3.2G0780500.1	230	249	240	-39	-25.9	0.664103	8	1-7,249-243;9-15,241-235;17-19,232-230	8-8,242-242[SIL];16-16,234-233[AILt]	(((..(((((((.(((((((&))))))).)))))))-.)))	GGAGGCGGUGCGGGUGGUGG&UCACCGCGUGUACUG-GUCC	3	1
BdiBd21-3.2G0780500.1:245	ID9203	BdiBd21-3.2G0780500.1	232	256	245	-43	-28.3	0.65814	12.5	1-7,256-250;8-9,247-246;11-14,244-241;15-20,239-234	x-x,249-248[BULt];10-10,245-245[SIL];x-x,240-240[BULt];21-22,233-232[UP3]	..((((((.((((.((..(((((((&)))))))--)).))))-))))))..	AGGCGGUGCGGGUGGUGGCGGUGGG&CCUACUG--AUGACCU-CACCGCAA	3	0.969993
BdiBd21-3.2G0780500.1:246	ID3351	BdiBd21-3.2G0780500.1	236	258	246	-41	-27.52	0.67122	15	2-9,257-250;12-13,244-243;15-20,241-236	1-1,258-258[UP5];10-11,249-245[AILt];14-14,242-242[SIL]	((((((.((.....((((((((.&.))))))))---..)).))))))	GGUGCGGGUGGUGGCGGUGGGGA&ACUUCACCG---AAGCGCGCACC	2	0.999514
BdiBd21-3.2G0780500.1:247	ID2592	BdiBd21-3.2G0780500.1	233	258	247	-47	-31.3	0.665957	12.5	2-9,257-250;10-11,247-246;13-16,244-241;17-22,239-234	1-1,258-258[UP5];x-x,249-248[BULt];12-12,245-245[SIL];x-x,240-240[BULt];23-23,233-233[UP3]	.((((((.((((.((..((((((((.&.))))))))--)).))))-)))))).	GGCGGUGCGGGUGGUGGCGGUGGGGA&ACCCUACUG--AUGACCU-CACCGCA	2	0.819808
BdiBd21-3.2G0780500.1:248	ID9415	BdiBd21-3.2G0780500.1	239	257	248	-44.8	-29.9	0.667411	9.5	1-10,257-248;13-14,247-246;16-20,244-240	11-12,x-x[BULq];15-15,245-245[SIL];21-21,239-239[UP3]	.(((((.((--((((((((((&))))))))))..)).))))).	GCGGGUGGU--GGCGGUGGGG&CCUUACCGCUGAGCGACCCGA	2	0.997023
BdiBd21-3.2G0780500.1:250	ID22705	BdiBd21-3.2G0780500.1	241	259	250	-39.5	-28.5	0.721519	7.5	1-4,259-256;7-14,253-246;16-19,244-241	5-6,255-254[SIL];15-15,245-245[SIL]	((((.((((((((..((((&))))..)))))))).))))	GGGUGGUGGCGGUGGGGAA&UUCUGAGCCGCCACGACCU	2	0.999135
BdiBd21-3.2G0780500.1:251	ID23753	BdiBd21-3.2G0780500.1	236	260	251	-51.8	-36.1	0.696911	9.5	2-5,259-256;8-15,253-246;17-20,244-241;22-25,239-236	1-1,260-260[UP5];6-7,255-254[SIL];16-16,245-245[SIL];21-21,240-240[SIL]	((((.((((.((((((((..((((.&.))))..)))))))).)))).))))	GGUGCGGGUGGUGGCGGUGGGGAAG&UUUCUGAGCCGCCACGACCUUCACC	2	0.765449
BdiBd21-3.2G0780500.1:253	ID2225	BdiBd21-3.2G0780500.1	242	273	253	-44.9	-30.6	0.681514	25	1-6,273-268;7-21,256-242	x-x,267-257[BULt]	(((((((((((((((...........((((((&))))))-----------)))))))))))))))	GGUGGUGGCGGUGGGGAAGACCAAGCCGGUGU&ACACCG-----------CCCGUCGCUACUACC	3	1
BdiBd21-3.2G0780500.1:256	ID23273	BdiBd21-3.2G0780500.1	242	265	256	-44.6	-29	0.650224	9.5	1-9,265-257;11-11,255-255;13-18,253-248;19-19,246-246;21-23,244-242	10-10,256-256[SIL];12-12,254-254[SIL];x-x,247-247[BULt];20-20,245-245[SIL]	(((.(.((((((.(.(((((((((&))))))))).).))))))-).)))	GGUGGUGGCGGUGGGGAAGACCAA&UUGGUUUUUGCGGCUGUC-CGACC	2	1
BdiBd21-3.2G0780500.1:258	ID2029	BdiBd21-3.2G0780500.1	248	267	258	-32.9	-22.4	0.680851	9.5	3-11,265-257;13-13,255-255;15-20,253-248	1-2,267-266[UP5];12-12,256-256[SIL];14-14,254-254[SIL]	((((((.(.(((((((((..&..))))))))).).))))))	GGCGGUGGGGAAGACCAAGC&AAUUGGUUUUUGCGGCUGUC	2	1
BdiBd21-3.2G0780500.1:273	ID23897	BdiBd21-3.2G0780500.1	263	283	273	-38.1	-25	0.656168	11.5	4-9,280-275;10-19,273-264	1-3,283-281[UP5];x-x,274-274[BULt];20-20,263-263[UP3]	.((((((((((.((((((...&...))))))-)))))))))).	CAAGCCGGUGUCGCUGCUGCG&UUUGGCAGU-ACGCUGGCUUC	2	1
BdiBd21-3.2G0780500.1:275	ID12879	BdiBd21-3.2G0780500.1	265	284	275	-36.8	-24.3	0.660326	9	1-2,284-283;4-10,281-275;11-19,273-265	3-3,282-282[SIL];x-x,274-274[BULt]	(((((((((.(((((((.((&)).)))))))-)))))))))	AGCCGGUGUCGCUGCUGCGG&CUUUGGCAGU-ACGCUGGCU	2	1
BdiBd21-3.2G0780500.1:276	ID15075	BdiBd21-3.2G0780500.1	265	285	276	-40.2	-28.6	0.711443	9	1-3,285-283;5-11,281-275;12-20,273-265	4-4,282-282[SIL];x-x,274-274[BULt]	(((((((((.(((((((.(((&))).)))))))-)))))))))	AGCCGGUGUCGCUGCUGCGGC&GCUUUGGCAGU-ACGCUGGCU	2	1
BdiBd21-3.2G0780500.1:277	ID18774	BdiBd21-3.2G0780500.1	268	287	277	-38.1	-28.8	0.755906	8.5	4-6,284-282;7-19,280-268	1-3,287-285[UP5];x-x,281-281[BULt]	(((((((((((((.(((...&...)))-)))))))))))))	CGGUGUCGCUGCUGCGGCAG&UAUUCG-AGCAGCGGCACCG	3	0.998535
BdiBd21-3.2G0780500.1:283	ID18055	BdiBd21-3.2G0780500.1	272	292	283	-32.2	-21.48	0.667081	10	1-12,292-281;18-20,274-272	13-17,280-275[AILt]	(((......((((((((((((&))))))))))))-.....)))	GUCGCUGCUGCGGCAGCUCUA&UAGAGUUGCUGU-UUGAAGAC	3	1
BdiBd21-3.2G0780500.1:308	ID3894	BdiBd21-3.2G0780500.1	299	317	308	-30.7	-20.5	0.667752	8.5	3-12,315-306;14-16,304-302	1-2,317-316[UP5];13-13,305-305[SIL];17-19,301-299[UP3]	...(((.((((((((((..&..)))))))))).)))...	CGGGCACCGCUGCUUCGGC&AGCGAAGUAGCGAUGUAUU	2	1
BdiBd21-3.2G0780500.1:313	ID11736	BdiBd21-3.2G0780500.1	301	322	313	-41.3	-28.9	0.699758	8.5	2-7,321-316;9-10,314-313;12-19,311-304;20-21,302-301	1-1,322-322[UP5];8-8,315-315[SIL];11-11,312-312[SIL];x-x,303-303[BULt]	((.((((((((.((.((((((.&.)))))).)).))))))))-))	GGCACCGCUGCUUCGGCGAGAA&CUCUUGUGGAUGUAGCGGU-CC	3	0.999378
BdiBd21-3.2G0780500.1:323	ID11989	BdiBd21-3.2G0780500.1	314	332	323	-36.1	-23.7	0.65651	7	1-10,332-323;12-17,321-316	11-11,322-322[SIL];18-19,315-314[UP3]	..((((((.((((((((((&)))))))))).))))))..	CGGCGAGAACUACGUCCAG&CUGGAUGUGGGUUUUGCGC	2	1
BdiBd21-3.2G0780500.1:324	ID9365	BdiBd21-3.2G0780500.1	307	333	324	-48.5	-32.9	0.678351	9.5	1-11,333-323;13-18,321-316;19-23,311-307	12-12,322-322[SIL];x-x,315-312[BULt]	(((((....((((((.(((((((((((&))))))))))).))))))----)))))	GCUGCUUCGGCGAGAACUACGUCCAGG&CCUGGAUGUGGGUUUUGC----GCGGC	2	1
BdiBd21-3.2G0780500.1:325	ID2735	BdiBd21-3.2G0780500.1	307	334	325	-50.2	-32.9	0.655378	9.5	2-12,333-323;14-19,321-316;20-24,311-307	1-1,334-334[UP5];13-13,322-322[SIL];x-x,315-312[BULt]	(((((....((((((.(((((((((((.&.))))))))))).))))))----)))))	GCUGCUUCGGCGAGAACUACGUCCAGGA&ACCUGGAUGUGGGUUUUGC----GCGGC	2	1
BdiBd21-3.2G0780500.1:338	ID14661	BdiBd21-3.2G0780500.1	330	349	338	-42.5	-27.9	0.656471	7	1-7,349-343;8-13,340-335;15-19,334-330	x-x,342-341[BULt];14-14,x-x[BULq]	(((((-((((((..(((((((&)))))))--)))))).)))))	CAGGA-GUUCGUCACCAAGGC&GCCUUGG--GCGGACGUCCUG	3	1
BdiBd21-3.2G0780500.1:348	ID15034	BdiBd21-3.2G0780500.1	336	357	348	-39	-26.9	0.689744	10	1-3,357-355;5-11,353-347;12-16,344-340	4-4,354-354[SIL];x-x,346-345[BULt];17-20,339-336[UP3]	....(((((..(((((((.(((&))).)))))))--)))))....	UUCGUCACCAAGGCGCCGCAGC&GCUUCGGCGCC--GGUGAAAUA	2	1
BdiBd21-3.2G0780500.1:353	ID6346	BdiBd21-3.2G0780500.1	344	362	353	-32.4	-21.1	0.651235	14.5	8-18,355-345	1-7,362-356[UP5];19-19,344-344[UP3]	.(((((((((((.......&.......))))))))))).	CAAGGCGCCGCAGCUCCCG&AUUUUGAUGCGGUGCCUUC	2	1
BdiBd21-3.2G0780500.1:354	ID14186	BdiBd21-3.2G0780500.1	345	363	354	-32.4	-21.1	0.651235	15.5	9-19,355-345	1-8,363-356[UP5]	(((((((((((........&........)))))))))))	AAGGCGCCGCAGCUCCCGG&GAUUUUGAUGCGGUGCCUU	3	1
BdiBd21-3.2G0780500.1:357	ID18322	BdiBd21-3.2G0780500.1	347	366	357	-44.5	-32.2	0.723596	9	5-12,362-355;14-20,353-347	1-4,366-363[UP5];13-13,354-354[SIL]	(((((((.((((((((....&....)))))))).)))))))	GGCGCCGCAGCUCCCGGAAG&UAGGUGGGAGCUUCGGCGCC	3	1
BdiBd21-3.2G0780500.1:358	ID5006	BdiBd21-3.2G0780500.1	347	367	358	-45.6	-32.2	0.70614	11	6-13,362-355;15-21,353-347	1-5,367-363[UP5];14-14,354-354[SIL]	(((((((.((((((((.....&.....)))))))).)))))))	GGCGCCGCAGCUCCCGGAAGA&AUAGGUGGGAGCUUCGGCGCC	3	1
BdiBd21-3.2G0780500.1:359	ID1656	BdiBd21-3.2G0780500.1	347	368	359	-46.5	-32.2	0.692473	13	7-14,362-355;16-22,353-347	1-6,368-363[UP5];15-15,354-354[SIL]	(((((((.((((((((......&......)))))))).)))))))	GGCGCCGCAGCUCCCGGAAGAU&AAUAGGUGGGAGCUUCGGCGCC	2	1
BdiBd21-3.2G0780500.1:360	ID13306	BdiBd21-3.2G0780500.1	347	369	360	-49.4	-32.2	0.651822	15	8-15,362-355;17-23,353-347	1-7,369-363[UP5];16-16,354-354[SIL]	(((((((.((((((((.......&.......)))))))).)))))))	GGCGCCGCAGCUCCCGGAAGAUA&GAAUAGGUGGGAGCUUCGGCGCC	2	1
BdiBd21-3.2G0780500.1:388	ID20971	BdiBd21-3.2G0780500.1	375	397	388	-37.1	-24.3	0.654987	8.5	1-13,397-385;14-19,380-375	x-x,384-381[BULt]	((((((....(((((((((((((&)))))))))))))----))))))	UGGCAUUUCGUCGGGCACUUGCA&UGCGAGUGUUCGG----GUGUCA	2	1
BdiBd21-3.2G0780700.1:2196	ID16808	BdiBd21-3.2G0780700.1	2186	2205	2196	-34.4	-24.2	0.703488	9.5	5-11,2201-2195;13-20,2193-2186	1-4,2205-2202[UP5];12-12,2194-2194[SIL]	((((((((.(((((((....&....))))))).))))))))	GGACAAAUGACUCCACAGGG&GUUGGUGGAGUGAUUUGUCU	3	1
BdiBd21-3.2G0780800.1:1172	ID20533	BdiBd21-3.2G0780800.1	1161	1180	1172	-29.4	-19.2	0.653061	9	1-6,1180-1175;9-21,1173-1161	7-8,1174-1174[AILq]	(((((((((((((.-((((((&))))))..)))))))))))))	UCUAAUGCACGAUC-GGUUCA&UGAAUUUAGUUGUGUAUUGGA	2	0.999567
BdiBd21-3.2G0780800.1:1343	ID19977	BdiBd21-3.2G0780800.1	1334	1351	1343	-33.9	-22.9	0.675516	8.5	1-8,1351-1344;12-18,1341-1335	9-11,1343-1342[AILq];19-19,1334-1334[UP3]	.(((((((..-((((((((&))))))))...))))))).	GGGAGAAGGA-ACUGGGGA&UCUCCAGUGCACUUUUCCA	2	1
BdiBd21-3.2G0781200.1:566	ID22562	BdiBd21-3.2G0781200.1	557	575	566	-37.1	-25.88	0.697574	7.5	1-14,575-562;19-21,559-557	15-18,561-560[AILq]	(((..--((((((((((((((&))))))))))))))....)))	GGCAG--GCCCAGGCAUUGAA&UUCGAUGUUUGGGUAUUGGCC	2	0.999731
BdiBd21-3.2G0781700.1:3433	ID7714	BdiBd21-3.2G0781700.1	3424	3443	3433	-28.7	-20.6	0.71777	9.5	1-3,3443-3441;6-17,3437-3426;19-19,3424-3424	4-5,3440-3438[AILt];18-18,3425-3425[SIL]	(.((((((((((((...(((&)))-..)))))))))))).)	GGUGCCAUCUGAGGGAGAUG&CAU-AAUUUCAGAUGGUAGC	2	0.978137
BdiBd21-3.2G0781700.1:3449	ID14905	BdiBd21-3.2G0781700.1	3438	3459	3449	-36.8	-24.8	0.673913	11.5	1-3,3459-3457;5-8,3455-3452;11-21,3448-3438	4-4,3456-3456[SIL];9-10,3451-3449[AILt]	(((((((((((...((((.(((&))).))))-..)))))))))))	GAGAUGGAGCUGAGCCUGAGGC&GCUAUAGG-GAAGUUCCGUUUC	3	0.998535
BdiBd21-3.2G0781700.1:3538	ID18319	BdiBd21-3.2G0781700.1	3528	3547	3538	-34.9	-23.4	0.670487	10.5	4-7,3544-3541;9-18,3539-3530	1-3,3547-3545[UP5];8-8,3540-3540[SIL];19-20,3529-3528[UP3]	..((((((((((.((((...&...)))).))))))))))..	CUGCCGAUCCUAUUCGCGGG&UAGGUGAUUAGGAUUGGCUG	2	1
BdiBd21-3.2G0781700.3:3211	ID5963	BdiBd21-3.2G0781700.3	3201	3222	3211	-36.1	-24.1	0.66759	9	2-7,3221-3216;8-14,3213-3207;16-21,3206-3201	1-1,3222-3222[UP5];x-x,3215-3214[BULt];15-15,x-x[BULq]	((((((-(((((((..((((((.&.))))))--))))))).))))))	UCCUCU-GUGCUGACUGCUGAGC&AUUCAGC--UUAGUACGAGAGGA	3	0.989519
BdiBd21-3.2G0781700.3:3262	ID16848	BdiBd21-3.2G0781700.3	3247	3271	3262	-31.9	-20.84	0.653292	11	1-9,3271-3263;11-13,3261-3259;17-21,3251-3247	10-10,3262-3262[SIL];14-16,3258-3252[AILt]	(((((.......(((.(((((((((&))))))))).)))----...)))))	GAGCUAGCAAAAUGAGCACAACAGC&GUUGUUGUGGUUA----AAAAGCUC	2	1
BdiBd21-3.2G0781700.3:3325	ID10448	BdiBd21-3.2G0781700.3	3314	3336	3325	-43.3	-31.08	0.717783	11	1-8,3336-3329;11-20,3324-3315	9-10,3328-3325[AILt];21-21,3314-3314[UP3]	.((((((((((....((((((((&))))))))--..)))))))))).	GGCAUCUCCUCGCUCUGAGGCUG&CGGCUUCA--CGGAGGAGAUGCA	3	0.948228
BdiBd21-3.2G0781700.3:3392	ID7714	BdiBd21-3.2G0781700.3	3383	3402	3392	-28.7	-20.6	0.71777	9.5	1-3,3402-3400;6-17,3396-3385;19-19,3383-3383	4-5,3399-3397[AILt];18-18,3384-3384[SIL]	(.((((((((((((...(((&)))-..)))))))))))).)	GGUGCCAUCUGAGGGAGAUG&CAU-AAUUUCAGAUGGUAGC	2	0.978845
BdiBd21-3.2G0781700.3:3408	ID14905	BdiBd21-3.2G0781700.3	3397	3418	3408	-36.8	-24.8	0.673913	11.5	1-3,3418-3416;5-8,3414-3411;11-21,3407-3397	4-4,3415-3415[SIL];9-10,3410-3408[AILt]	(((((((((((...((((.(((&))).))))-..)))))))))))	GAGAUGGAGCUGAGCCUGAGGC&GCUAUAGG-GAAGUUCCGUUUC	2	0.995038
BdiBd21-3.2G0781700.3:3497	ID18319	BdiBd21-3.2G0781700.3	3487	3506	3497	-34.9	-23.4	0.670487	10.5	4-7,3503-3500;9-18,3498-3489	1-3,3506-3504[UP5];8-8,3499-3499[SIL];19-20,3488-3487[UP3]	..((((((((((.((((...&...)))).))))))))))..	CUGCCGAUCCUAUUCGCGGG&UAGGUGAUUAGGAUUGGCUG	2	1
BdiBd21-3.2G0782000.1:1698	ID13237	BdiBd21-3.2G0782000.1	1684	1708	1698	-47.4	-35.8	0.755274	5	1-5,1708-1704;6-12,1702-1696;14-25,1695-1684	x-x,1703-1703[BULt];13-13,x-x[BULq]	((((((((((((-(((((((.(((((&)))))-))))))).))))))))))))	GCCCAAGUUUGG-CAUGAACUGCUUU&GAAGC-GUUUAUGACCAGACUUGGGC	2	0.0163432
BdiBd21-3.2G0782000.1:577	ID4450	BdiBd21-3.2G0782000.1	565	586	577	-41.3	-27.56	0.667312	9	3-14,584-573;19-22,568-565	1-2,586-585[UP5];15-18,572-569[SIL]	((((....((((((((((((..&..))))))))))))....))))	ACCGCGAGCAGGGUGGGAGGGA&AGUCUCUCACCCUGAAAUCGGU	2	0.897099
BdiBd21-3.2G0782000.1:590	ID9045	BdiBd21-3.2G0782000.1	581	598	590	-44.7	-29.2	0.653244	6.5	2-9,597-590;12-19,588-581	1-1,598-598[UP5];10-11,589-589[AILq]	((((((((.-((((((((.&.))))))))..))))))))	GAGGGAGAA-CCUGGCCGC&CCGGCCGGGCCUUUCCCUC	2	1
BdiBd21-3.2G0782000.1:646	ID2962	BdiBd21-3.2G0782000.1	635	657	646	-43.4	-29.1	0.670507	9	2-4,656-654;5-7,652-650;8-8,648-648;10-21,646-635	1-1,657-657[UP5];x-x,653-653[BULt];x-x,649-649[BULt];9-9,647-647[SIL]	((((((((((((.(.(((.(((.&.)))-)))-).))))))))))))	GGAGGUGCUCGCCGUGCUGCUGA&ACGG-AGC-CAGCGAGUACUUCC	2	0.999177
BdiBd21-3.2G0782200.1:167	ID10381	BdiBd21-3.2G0782200.1	158	176	167	-35.1	-22.9	0.652422	8	1-6,176-171;8-14,169-163	7-7,170-170[SIL];15-19,162-158[UP3]	.....(((((((.((((((&)))))).))))))).....	GCCAAUCCUGCCAGAUCCG&CGGAUCAGGUAGGAAUACC	2	0.999975
BdiBd21-3.2G0782200.1:251	ID5080	BdiBd21-3.2G0782200.1	238	260	251	-36.8	-24	0.652174	12	5-11,256-250;12-18,248-242;19-20,239-238	1-4,260-257[UP5];x-x,249-249[BULt];x-x,241-240[BULt]	((..(((((((.(((((((....&....)))))))-)))))))--))	GGCAAAGGGGGUGGGUGGACGGG&AUAUUCCACCC-CCCUUUU--CC	2	1
BdiBd21-3.2G0782200.1:336	ID15513	BdiBd21-3.2G0782200.1	325	346	336	-41.8	-29.7	0.710526	10	1-4,346-343;5-8,340-337;11-19,335-327	x-x,342-341[BULt];9-10,336-336[AILq];20-21,326-325[UP3]	..(((((((((.-((((..((((&))))--))))..)))))))))..	AGCCCGAAGCCG-UAUCAGCCCC&GGGG--GAUAAAGGCUUCGGGAA	2	0.966991
BdiBd21-3.2G0782200.2:1168	ID21692	BdiBd21-3.2G0782200.2	1156	1177	1168	-38.9	-25.8	0.663239	9.5	2-11,1176-1167;12-12,1165-1165;13-20,1163-1156	1-1,1177-1177[UP5];x-x,1166-1166[BULt];x-x,1164-1164[BULt]	((((((((.(.((((((((((.&.))))))))))-)-))))))))	GUUGCUGCAGCCAGAGCCUAUG&UGUGGGUUUUG-C-GCGGCAAC	2	1
BdiBd21-3.2G0782300.1:1030	ID17401	BdiBd21-3.2G0782300.1	1021	1039	1030	-39.7	-26.5	0.667506	10	5-11,1035-1029;14-19,1026-1021	1-4,1039-1036[UP5];12-13,1028-1027[SIL]	((((((..(((((((....&....)))))))..))))))	GGCGUGUGCGCGACGCCGU&UAAUCGUCGCGGCCACGCC	2	1
BdiBd21-3.2G0782300.1:1286	ID16957	BdiBd21-3.2G0782300.1	1273	1295	1286	-29	-19.2	0.662069	15.5	7-13,1289-1283;14-20,1279-1273	1-6,1295-1290[UP5];x-x,1282-1280[BULt]	(((((((...(((((((......&......)))))))---)))))))	GUUCAGCAAAUGCGAGCAAAUUU&UAAAAAGCUCGUA---GUUGAAC	2	0.999999
BdiBd21-3.2G0782300.2:1098	ID16957	BdiBd21-3.2G0782300.2	1085	1107	1098	-29	-19.2	0.662069	15.5	7-13,1101-1095;14-20,1091-1085	1-6,1107-1102[UP5];x-x,1094-1092[BULt]	(((((((...(((((((......&......)))))))---)))))))	GUUCAGCAAAUGCGAGCAAAUUU&UAAAAAGCUCGUA---GUUGAAC	2	0.999998
BdiBd21-3.2G0782700.1:1115	ID16447	BdiBd21-3.2G0782700.1	1106	1121	1115	-29.8	-19.84	0.665772	8.5	1-6,1121-1116;11-19,1114-1106	7-10,1115-1115[AILq]	(((((((((.---((((((&))))))....)))))))))	GCAAUACGCU---UACCAC&GUGGUAUUUCGCGUAUUGU	3	1
BdiBd21-3.2G0782700.1:518	ID337	BdiBd21-3.2G0782700.1	508	527	518	-25.2	-16.7	0.662698	6	2-13,526-515;15-18,512-509	1-1,527-527[UP5];14-14,514-513[AILt];19-19,508-508[UP3]	.((((..((((((((((((.&.))))))))))))-.)))).	AAACAUUUUUUACGUGCUUG&AAAGUACGUGAAA-UUGUUG	2	0.999998
BdiBd21-3.2G0782700.1:802	ID5846	BdiBd21-3.2G0782700.1	792	811	802	-32.4	-23.3	0.719136	7	3-12,809-800;14-14,798-798;16-20,796-792	1-2,811-810[UP5];13-13,799-799[SIL];15-15,797-797[SIL]	(((((.(.((((((((((..&..)))))))))).).)))))	UUUGGGCUGUACCCAAGCUG&AUGUUUGGGUAUUGGCCAAA	2	0.999981
BdiBd21-3.2G0782700.1:803	ID14117	BdiBd21-3.2G0782700.1	794	815	803	-33.4	-21.8	0.652695	10.5	1-3,815-813;4-13,809-800;15-15,798-798;17-19,796-794	x-x,812-810[BULt];14-14,799-799[SIL];16-16,797-797[SIL]	(((.(.((((((((((...(((&)))---)))))))))).).)))	UGGGCUGUACCCAAGCUGGGUC&GAU---GUUUGGGUAUUGGCCA	2	1
BdiBd21-3.2G0782700.1:904	ID17323	BdiBd21-3.2G0782700.1	889	913	904	-35.3	-23	0.651558	16.5	3-11,911-903;12-19,896-889	1-2,913-912[UP5];x-x,902-897[BULt]	((((((((......(((((((((..&..)))))))))------))))))))	UGUUUGCUAAGGAGCUGGCACCUCA&UAAGGUGCCAG------AGUAGACG	3	1
BdiBd21-3.2G0782700.1:912	ID22984	BdiBd21-3.2G0782700.1	902	923	912	-40.1	-30.8	0.76808	10	3-8,921-916;10-19,912-903	1-2,923-922[UP5];9-9,915-913[AILt];20-20,902-902[UP3]	.((((((((((...((((((..&..))))))--.)))))))))).	GCUGGCACCUCACAAGCCUCUU&UUGAGGCU--AGAGGUGCCAGA	2	0.515695
BdiBd21-3.2G0782700.1:913	ID23824	BdiBd21-3.2G0782700.1	902	924	913	-41	-30.8	0.75122	12	4-9,921-916;11-20,912-903	1-3,924-922[UP5];10-10,915-913[AILt];21-21,902-902[UP3]	.((((((((((...((((((...&...))))))--.)))))))))).	GCUGGCACCUCACAAGCCUCUUG&UUUGAGGCU--AGAGGUGCCAGA	2	0.539055
BdiBd21-3.2G0782700.1:916	ID6292	BdiBd21-3.2G0782700.1	901	925	916	-43	-30.8	0.716279	15	5-10,921-916;12-21,912-903	1-4,925-922[UP5];11-11,915-913[AILt];22-23,902-901[UP3]	..((((((((((...((((((....&....))))))--.))))))))))..	AGCUGGCACCUCACAAGCCUCUUGC&AUUUGAGGCU--AGAGGUGCCAGAA	2	0.679219
BdiBd21-3.2G0782700.1:917	ID8072	BdiBd21-3.2G0782700.1	902	926	917	-44.6	-30.8	0.690583	16	6-11,921-916;13-22,912-903	1-5,926-922[UP5];12-12,915-913[AILt];23-23,902-902[UP3]	.((((((((((...((((((.....&.....))))))--.)))))))))).	GCUGGCACCUCACAAGCCUCUUGCU&CAUUUGAGGCU--AGAGGUGCCAGA	3	0.797563
BdiBd21-3.2G0782700.1:918	ID2446	BdiBd21-3.2G0782700.1	903	927	918	-44.4	-30.6	0.689189	16	7-12,921-916;14-23,912-903	1-6,927-922[UP5];13-13,915-913[AILt]	((((((((((...((((((......&......))))))--.))))))))))	CUGGCACCUCACAAGCCUCUUGCUA&ACAUUUGAGGCU--AGAGGUGCCAG	2	0.741074
BdiBd21-3.2G0782700.1:931	ID18109	BdiBd21-3.2G0782700.1	917	940	931	-39.4	-25.8	0.654822	12	3-10,938-931;11-15,927-923;17-20,921-918	1-2,940-939[UP5];x-x,930-928[BULt];16-16,922-922[SIL];21-21,917-917[UP3]	.((((.(((((...((((((((..&..))))))))---))))).)))).	GCCUCUUGCUAAGUUCCUAUGCAU&UAGCAUGGGA---UAGCAUGAGGA	2	0.999919
BdiBd21-3.2G0782700.1:978	ID14352	BdiBd21-3.2G0782700.1	967	997	978	-33.6	-21.9	0.651786	27.5	1-5,997-993;6-10,982-978;11-19,975-967	x-x,992-983[BULt];x-x,977-976[BULt]	(((((((((..(((((..........(((((&)))))----------)))))--)))))))))	GGCAGGGCUGUGCUCUGGAUGUUUUAGCUGC&GCAGU----------AGAGU--AGCCUUGUU	3	1
BdiBd21-3.2G0782800.1:1000	ID11127	BdiBd21-3.2G0782800.1	987	1009	1000	-41	-28.9	0.704878	9	2-10,1008-1000;12-13,998-997;14-20,994-988	1-1,1009-1009[UP5];11-11,999-999[SIL];x-x,996-995[BULt];21-21,987-987[UP3]	.(((((((..((.(((((((((.&.))))))))).))--))))))).	CCGGCGGAGGAAGCGGCUGCUGC&CUAGUAGCUGGUU--UCCGCCGA	2	0.999992
BdiBd21-3.2G0782800.1:1001	ID12342	BdiBd21-3.2G0782800.1	992	1010	1001	-36.9	-25.8	0.699187	8	3-8,1008-1003;10-11,1001-1000;13-19,998-992	1-2,1010-1009[UP5];9-9,1002-1002[SIL];12-12,999-999[SIL]	(((((((.((.((((((..&..)))))).)).)))))))	GGAGGAAGCGGCUGCUGCU&CUUAGCAGGCGAUUCCUCC	3	0.99997
BdiBd21-3.2G0782800.1:1003	ID12561	BdiBd21-3.2G0782800.1	989	1014	1003	-42.1	-28.7	0.68171	10	1-4,1014-1011;5-13,1008-1000;15-16,998-997;17-22,994-989	x-x,1010-1009[BULt];14-14,999-999[SIL];x-x,996-995[BULt]	((((((..((.(((((((((..((((&))))--))))))))).))--))))))	GGCGGAGGAAGCGGCUGCUGCUGAAG&CUUC--UAGUAGCUGGUU--UCCGCC	3	1
BdiBd21-3.2G0782800.1:106	ID24134	BdiBd21-3.2G0782800.1	97	116	106	-35.7	-24.3	0.680672	8.5	1-8,116-109;9-17,107-99	x-x,108-108[BULt];18-19,98-97[UP3]	..(((((((((.((((((((&))))))))-)))))))))..	CCCACCGCUGCACCGCAAGA&UUUUGUGG-GUGGUGGUGCA	2	1
BdiBd21-3.2G0782800.1:118	ID3997	BdiBd21-3.2G0782800.1	106	127	118	-37.7	-25.3	0.671088	8.5	2-11,126-117;14-21,116-109;22-23,107-106	1-1,127-127[UP5];12-13,x-x[BULq];x-x,108-108[BULt]	((.((((((((--((((((((((.&.))))))))))..))))))))-))	GCACCGCAAGA--GAGAGAGAGCG&AGCUCUUUCUUGAUUUUGUGG-GU	3	1
BdiBd21-3.2G0782800.1:136	ID21473	BdiBd21-3.2G0782800.1	126	145	136	-37.6	-26.4	0.702128	9	1-8,145-138;10-10,136-136;12-18,134-128	9-9,137-137[SIL];11-11,135-135[SIL];19-20,127-126[UP3]	..(((((((.(.((((((((&)))))))).).)))))))..	CGGGACAGUGGGAGAGACCA&UGGUUUUUGCGGCUGUCCGA	3	1
BdiBd21-3.2G0782800.1:137	ID23269	BdiBd21-3.2G0782800.1	128	146	137	-34.3	-25.9	0.755102	7.5	2-9,145-138;11-11,136-136;13-19,134-128	1-1,146-146[UP5];10-10,137-137[SIL];12-12,135-135[SIL]	(((((((.(.((((((((.&.)))))))).).)))))))	GGACAGUGGGAGAGACCAC&UUGGUUUUUGCGGCUGUCC	2	1
BdiBd21-3.2G0782800.1:140	ID17510	BdiBd21-3.2G0782800.1	128	149	140	-37.5	-25.9	0.690667	11.5	5-12,145-138;14-14,136-136;16-22,134-128	1-4,149-146[UP5];13-13,137-137[SIL];15-15,135-135[SIL]	(((((((.(.((((((((....&....)))))))).).)))))))	GGACAGUGGGAGAGACCACGCG&UAAUUGGUUUUUGCGGCUGUCC	3	1
BdiBd21-3.2G0782800.1:141	ID4781	BdiBd21-3.2G0782800.1	128	150	141	-38.6	-25.9	0.670984	13.5	6-13,145-138;15-15,136-136;17-23,134-128	1-5,150-146[UP5];14-14,137-137[SIL];16-16,135-135[SIL]	(((((((.(.((((((((.....&.....)))))))).).)))))))	GGACAGUGGGAGAGACCACGCGA&AUAAUUGGUUUUUGCGGCUGUCC	3	1
BdiBd21-3.2G0782800.1:186	ID19980	BdiBd21-3.2G0782800.1	174	195	186	-42.7	-28.2	0.660422	5	2-14,194-182;16-16,180-180;17-21,178-174	1-1,195-195[UP5];15-15,181-181[SIL];x-x,179-179[BULt]	(((((.(.(((((((((((((.&.))))))))))))).)-)))))	UUUGCUGUGGAGAUUCGGGAGC&UCUCCCGGAUCUCCUC-GUAGA	3	1
BdiBd21-3.2G0782800.1:356	ID9463	BdiBd21-3.2G0782800.1	342	365	356	-49.5	-32.8	0.662626	8	2-3,364-363;5-17,361-349;20-23,346-343	1-1,365-365[UP5];4-4,362-362[SIL];18-19,348-347[SIL];24-24,342-342[UP3]	.((((..(((((((((((((.((.&.)).)))))))))))))..)))).	CGUUCCUGCCUGCGCUCCCGCGGC&CCUUCGGGAGCGCAGGUUCGAAUC	2	0.898781
BdiBd21-3.2G0782800.1:525	ID1706	BdiBd21-3.2G0782800.1	516	534	525	-28.9	-21.3	0.737024	7	2-9,533-526;11-15,524-520	1-1,534-534[UP5];10-10,525-525[SIL];16-19,519-516[UP3]	....(((((.((((((((.&.)))))))).)))))....	CACGUUCUUGCCGUGGAUG&AAUCCACGGGAAGAAAUAA	3	0.870666
BdiBd21-3.2G0782800.1:530	ID22803	BdiBd21-3.2G0782800.1	521	539	530	-31	-20.3	0.654839	12	7-14,533-526;16-19,524-521	1-6,539-534[UP5];15-15,525-525[SIL]	((((.((((((((......&......)))))))).))))	UCUUGCCGUGGAUGACAGC&UUGAAAAUCCACGGGAAGA	2	0.998272
BdiBd21-3.2G0782800.1:618	ID9462	BdiBd21-3.2G0782800.1	605	627	618	-49.4	-35.3	0.714575	8	1-11,627-617;13-21,615-607	12-12,616-616[SIL];22-23,606-605[UP3]	..(((((((((.(((((((((((&))))))))))).)))))))))..	UUCCGGGAGCAAGGCGUUGGAGG&CCUUCGGCGCCAUGUUCCUGGCU	3	0.999934
BdiBd21-3.2G0782800.1:860	ID22591	BdiBd21-3.2G0782800.1	847	869	860	-39.1	-26.2	0.670077	12.5	1-10,869-860;14-20,853-847	11-13,859-854[AILt]	(((((((......((((((((((&))))))))))---...)))))))	GGUGUUUGGAAGAUGGCGCCGAA&UUCGGCGCCG---GUGAAAUACC	2	1
BdiBd21-3.2G0782800.1:861	ID12516	BdiBd21-3.2G0782800.1	847	870	861	-41.6	-29.1	0.699519	11.5	1-11,870-860;15-21,853-847	12-14,859-854[AILt]	(((((((......(((((((((((&)))))))))))---...)))))))	GGUGUUUGGAAGAUGGCGCCGAAG&CUUCGGCGCCG---GUGAAAUACC	2	1
BdiBd21-3.2G0782800.1:862	ID9462	BdiBd21-3.2G0782800.1	849	871	862	-49.4	-34.6	0.700405	5	2-13,870-859;15-18,857-854;20-22,852-850	1-1,871-871[UP5];14-14,858-858[SIL];19-19,853-853[SIL];23-23,849-849[UP3]	.(((.((((.((((((((((((.&.)))))))))))).)))).))).	UGUUUGGAAGAUGGCGCCGAAGA&CCUUCGGCGCCAUGUUCCUGGCU	2	0.999993
BdiBd21-3.2G0782800.1:873	ID7562	BdiBd21-3.2G0782800.1	862	881	873	-40.4	-27.7	0.685644	8	1-4,881-878;6-12,877-871;13-19,868-862	5-5,x-x[BULq];x-x,870-869[BULt]	(((((((..(((((((-((((&)))).)))))))--)))))))	GCGCCGAAGAGUUCUU-CCUG&CAGGUGAGAGCU--UCGGCGC	2	1
BdiBd21-3.2G0782800.1:944	ID3322	BdiBd21-3.2G0782800.1	935	954	944	-35	-23.7	0.677143	9.5	2-8,953-947;9-14,945-940	1-1,954-954[UP5];x-x,946-946[BULt];15-19,939-935[UP3]	.....((((((.(((((((.&.)))))))-)))))).....	GAAGCAGCCCCAGCCGCAGC&ACUGUGGC-GGGGUUAUUAC	2	1
BdiBd21-3.2G0782800.1:958	ID6178	BdiBd21-3.2G0782800.1	948	970	958	-35.3	-24.3	0.688385	12.5	3-9,968-962;10-18,958-950	1-2,970-969[UP5];x-x,961-959[BULt];19-20,949-948[UP3]	..(((((((((...(((((((..&..)))))))---)))))))))..	CCGCAGCCGCAGCAGAAACCAGA&AUUGGUUUU---UGCGGCUGUCC	2	1
BdiBd21-3.2G0782800.1:962	ID2029	BdiBd21-3.2G0782800.1	949	971	962	-32.9	-24.3	0.738602	13.5	4-10,968-962;11-19,958-950	1-3,971-969[UP5];x-x,961-959[BULt];20-20,949-949[UP3]	.(((((((((...(((((((...&...)))))))---))))))))).	CGCAGCCGCAGCAGAAACCAGAG&AAUUGGUUUU---UGCGGCUGUC	2	1
BdiBd21-3.2G0782800.1:964	ID4780	BdiBd21-3.2G0782800.1	952	973	964	-28.1	-19.7	0.701068	16	6-12,968-962;13-19,958-952	1-5,973-969[UP5];x-x,961-959[BULt]	(((((((...(((((((.....&.....)))))))---)))))))	AGCCGCAGCAGAAACCAGAGCA&AUAAUUGGUUUU---UGCGGCU	2	1
BdiBd21-3.2G0782800.1:978	ID9076	BdiBd21-3.2G0782800.1	967	990	978	-40.1	-26.7	0.665835	10	1-4,990-987;5-13,983-975;14-18,972-968	x-x,986-984[BULt];x-x,974-973[BULt];19-19,967-967[UP3]	.(((((..(((((((((...((((&))))---)))))))))--))))).	CAGAGCAAGCACCAGACAAGCCGG&CCGG---GUUUGGUGC--GCUCUC	2	1
BdiBd21-3.2G0782800.1:979	ID14589	BdiBd21-3.2G0782800.1	967	991	979	-43.5	-31	0.712644	10	1-5,991-987;6-14,983-975;15-19,972-968	x-x,986-984[BULt];x-x,974-973[BULt];20-20,967-967[UP3]	.(((((..(((((((((...(((((&)))))---)))))))))--))))).	CAGAGCAAGCACCAGACAAGCCGGC&GCCGG---GUUUGGUGC--GCUCUC	3	1
BdiBd21-3.2G0782800.1:980	ID20916	BdiBd21-3.2G0782800.1	967	992	980	-45.1	-31.1	0.689579	11	2-6,991-987;7-15,983-975;16-20,972-968	1-1,992-992[UP5];x-x,986-984[BULt];x-x,974-973[BULt];21-21,967-967[UP3]	.(((((..(((((((((...(((((.&.)))))---)))))))))--))))).	CAGAGCAAGCACCAGACAAGCCGGCG&UGCCGG---GUUUGGUGC--GCUCUC	2	1
BdiBd21-3.2G0782800.1:981	ID11905	BdiBd21-3.2G0782800.1	969	993	981	-43.2	-33	0.763889	10	1-7,993-987;8-16,983-975;17-20,972-969	x-x,986-984[BULt];x-x,974-973[BULt]	((((..(((((((((...(((((((&)))))))---)))))))))--))))	GAGCAAGCACCAGACAAGCCGGCGG&CUGCCGG---GUUUGGUGC--GCUC	2	0.997213
BdiBd21-3.2G0782800.1:982	ID20061	BdiBd21-3.2G0782800.1	967	994	982	-49.6	-35.8	0.721774	11	1-8,994-987;9-17,983-975;18-22,972-968	x-x,986-984[BULt];x-x,974-973[BULt];23-23,967-967[UP3]	.(((((..(((((((((...((((((((&))))))))---)))))))))--))))).	CAGAGCAAGCACCAGACAAGCCGGCGGA&UCUGCCGG---GUUUGGUGC--GCUCUC	2	0.953344
BdiBd21-3.2G0782800.1:983	ID11681	BdiBd21-3.2G0782800.1	967	995	983	-52.2	-39	0.747126	11	1-9,995-987;10-18,983-975;19-23,972-968	x-x,986-984[BULt];x-x,974-973[BULt];24-24,967-967[UP3]	.(((((..(((((((((...(((((((((&)))))))))---)))))))))--))))).	CAGAGCAAGCACCAGACAAGCCGGCGGAG&CUCUGCCGG---GUUUGGUGC--GCUCUC	3	0.664072
BdiBd21-3.2G0782800.1:987	ID9298	BdiBd21-3.2G0782800.1	967	996	987	-55.5	-42	0.756757	10.5	1-10,996-987;11-19,983-975;20-24,972-968	x-x,986-984[BULt];x-x,974-973[BULt];25-25,967-967[UP3]	.(((((..(((((((((...((((((((((&))))))))))---)))))))))--))))).	CAGAGCAAGCACCAGACAAGCCGGCGGAGG&CCUCUGCCGG---GUUUGGUGC--GCUCUC	2	0.326641
BdiBd21-3.2G0782800.1:994	ID1177	BdiBd21-3.2G0782800.1	985	1005	994	-38.7	-25.6	0.661499	11	2-7,1004-999;8-15,996-989	1-1,1005-1005[UP5];x-x,998-997[BULt];16-19,988-985[UP3]	....((((((((..((((((.&.))))))--))))))))....	AGCCGGCGGAGGAAGCGGCUG&AAGCCGU--CCUUCGCCUCGA	2	1
BdiBd21-3.2G0782900.2:1316	ID7411	BdiBd21-3.2G0782900.2	1307	1325	1316	-39.6	-26.4	0.666667	6	2-5,1324-1321;7-12,1319-1314;14-20,1313-1307	1-1,1325-1325[UP5];6-6,1320-1320[SIL];13-13,x-x[BULq]	(((((((-((((((.((((.&.)))).)))))).)))))))	GCUGGAG-AGCGCCGCGUUU&CAGCGAGGCGCUAUUCUAGC	3	0.999998
BdiBd21-3.2G0782900.2:1323	ID7917	BdiBd21-3.2G0782900.2	1313	1332	1323	-37.7	-25.5	0.676393	10.5	4-17,1329-1316	1-3,1332-1330[UP5];18-20,1315-1313[UP3]	...((((((((((((((...&...))))))))))))))...	GAGCGCCGCGUUUUGGUCUC&CAUGCCAGAACGCGGUGAUA	3	0.999918
BdiBd21-3.2G0782900.2:1620	ID353	BdiBd21-3.2G0782900.2	1609	1628	1620	-33.7	-22.7	0.673591	4.5	1-5,1628-1624;7-17,1623-1613;18-20,1611-1609	6-6,x-x[BULq];x-x,1612-1612[BULt]	(((.(((((((((((-(((((&))))).)))))))))))-)))	GGAGGAUCUUGUUGC-ACUUU&AAAGUCGUAACAAGGUC-UCC	3	0.997878
BdiBd21-3.2G0782900.2:1653	ID22346	BdiBd21-3.2G0782900.2	1643	1662	1653	-30.9	-24.4	0.789644	6.5	1-5,1662-1658;7-19,1656-1644	6-6,1657-1657[SIL];20-20,1643-1643[UP3]	.(((((((((((((.(((((&))))).))))))))))))).	AGCGUUCCUUGCUUGGGUAA&UUAUUGAAGCAAGGGAUGUA	3	0.295758
BdiBd21-3.2G0782900.2:4103	ID20049	BdiBd21-3.2G0782900.2	4090	4115	4103	-45	-29.4	0.653333	11.5	1-9,4115-4107;10-13,4103-4100;15-19,4099-4095;22-24,4092-4090	x-x,4106-4104[BULt];14-14,x-x[BULq];20-21,4094-4093[SIL]	(((..(((((-((((...(((((((((&)))))))))---)))).)))))..)))	AGUGCGGUGG-CCGCGCGGACGUCAGG&UCUGACGUU---GUGGACCACCAAACU	3	0.880361
BdiBd21-3.2G0782900.2:4136	ID9661	BdiBd21-3.2G0782900.2	4125	4146	4136	-38.6	-25.7	0.665803	9.5	1-8,4146-4139;9-15,4137-4131;17-17,4129-4129	x-x,4138-4138[BULt];16-16,4130-4130[SIL];18-21,4128-4125[UP3]	....(.(((((((.((((((((&))))))))-))))))).)....	CUCCGGAACGCCGAGGGGUUCG&CGAAUCCC-CGGUGUUGUAUGU	3	1
BdiBd21-3.2G0782900.2:4144	ID1653	BdiBd21-3.2G0782900.2	4134	4153	4144	-37.4	-24.7	0.660428	9.5	1-7,4153-4147;9-11,4145-4143;13-19,4140-4134	8-8,4146-4146[SIL];12-12,4142-4141[AILt]	(((((((..(((.(((((((&))))))).)))-.)))))))	GCCGAGGGGUUCGGCCUGUU&AAUAGGUGGGA-GCUUCGGC	3	1
BdiBd21-3.2G0782900.2:4164	ID21843	BdiBd21-3.2G0782900.2	4153	4173	4164	-39.8	-26.5	0.665829	13.5	6-6,4168-4168;8-13,4166-4161;15-21,4159-4153	1-5,4173-4169[UP5];7-7,4167-4167[SIL];14-14,4160-4160[SIL]	(((((((.((((((.(.....&.....).)))))).)))))))	UCGCCUCGGUCCACGGCGAGU&UGUUUUGGUGGAUGGAGGCGA	3	1
BdiBd21-3.2G0782900.2:4199	ID14447	BdiBd21-3.2G0782900.2	4187	4208	4199	-37.4	-25.04	0.669519	10	1-4,4208-4205;6-10,4203-4199;12-19,4194-4187	5-5,4204-4204[SIL];11-11,4198-4195[AILt]	((((((((....(((((.((((&)))).)))))---.))))))))	GAUGAGCGCCAGCUACUAUGGC&GCCAGAGUAG---ACGCUCAUC	3	0.999987
BdiBd21-3.2G0782900.2:4201	ID16358	BdiBd21-3.2G0782900.2	4187	4210	4201	-41.7	-28.34	0.679616	10	1-6,4210-4205;8-12,4203-4199;14-21,4194-4187	7-7,4204-4204[SIL];13-13,4198-4195[AILt]	((((((((....(((((.((((((&)))))).)))))---.))))))))	GAUGAGCGCCAGCUACUAUGGCGC&GUGCCAGAGUAG---ACGCUCAUC	2	0.961715
BdiBd21-3.2G0782900.2:4269	ID23234	BdiBd21-3.2G0782900.2	4260	4277	4269	-38.3	-25	0.652742	7	3-9,4275-4269;11-15,4268-4264;17-19,4262-4260	1-2,4277-4276[UP5];10-10,x-x[BULq];16-16,4263-4263[SIL]	(((.(((((-(((((((..&..))))))).))))).)))	GACAUCGAG-GUGCACCUU&UUGGUGCGCUCUCGACGUC	2	1
BdiBd21-3.2G0782900.2:4302	ID22069	BdiBd21-3.2G0782900.2	4288	4311	4302	-35.4	-23.1	0.652542	17.5	4-10,4308-4302;11-15,4296-4292;17-19,4290-4288	1-3,4311-4309[UP5];x-x,4301-4297[BULt];16-16,4291-4291[SIL]	(((.(((((.....(((((((...&...)))))))-----))))).)))	ACAUGGGGCUGGGAGGGGACGACA&UUACGUCCCU-----GCCCUUUGU	2	1
BdiBd21-3.2G0782900.2:4366	ID19493	BdiBd21-3.2G0782900.2	4357	4377	4366	-37.7	-26.62	0.706101	11.5	1-2,4377-4376;3-5,4374-4372;9-19,4367-4357	x-x,4375-4375[BULt];6-8,4371-4368[AILt]	(((((((((((....(((.((&))-)))-...)))))))))))	GCCGCUACGCCUUCUCCGUGA&UC-CGG-UAUGGUGUAGUGGC	3	1
BdiBd21-3.2G0783000.1:1178	ID1607	BdiBd21-3.2G0783000.1	1167	1187	1178	-37.8	-25.7	0.679894	6.5	2-9,1186-1179;11-18,1177-1170;20-21,1168-1167	1-1,1187-1187[UP5];10-10,1178-1178[SIL];19-19,1169-1169[SIL]	((.((((((((.((((((((.&.)))))))).)))))))).))	UGGAUUCAUCUAGGUGGUGUC&AAUACCGCCAAGAUGAGUGCA	3	0.992326
BdiBd21-3.2G0783000.1:1230	ID16755	BdiBd21-3.2G0783000.1	1220	1239	1230	-28.3	-20.5	0.724382	6.5	1-3,1239-1237;5-17,1235-1223	4-4,1236-1236[SIL];18-20,1222-1220[UP3]	...(((((((((((((.(((&))).)))))))))))))...	AAGUGCAUUGUUCUAUGAGC&GUUGAUAGAACAAUGUAGAU	2	0.689618
BdiBd21-3.2G0783000.1:1233	ID12141	BdiBd21-3.2G0783000.1	1223	1242	1233	-30.2	-24	0.794702	6.5	3-6,1240-1237;8-20,1235-1223	1-2,1242-1241[UP5];7-7,1236-1236[SIL]	(((((((((((((.((((..&..)))).)))))))))))))	UGCAUUGUUCUAUGAGCCUU&CUGGUUGAUAGAACAAUGUA	2	0.0637875
BdiBd21-3.2G0783000.1:1423	ID12168	BdiBd21-3.2G0783000.1	1414	1433	1423	-31.6	-20.9	0.661392	10	1-4,1433-1430;6-9,1427-1424;11-18,1422-1415	5-5,1429-1428[AILt];10-10,1423-1423[SIL];19-19,1414-1414[UP3]	.((((((((.((((..((((&))))-.)))).)))))))).	UGAAGGACCGUAGGUUCCGG&CUGG-UUUUAAGGUCCUUCG	3	1
BdiBd21-3.2G0783000.1:571	ID18866	BdiBd21-3.2G0783000.1	553	580	571	-41.8	-28	0.669856	14	4-13,577-568;15-16,566-565;17-24,560-553	1-3,580-578[UP5];14-14,567-567[SIL];x-x,564-561[BULt]	((((((((....((.((((((((((...&...)))))))))).))----))))))))	GGGUGCCGCUUCGAGGGGUUAGAAGCAA&UAUUUUUUGACCCGUU----CGGCACCU	3	0.997472
BdiBd21-3.2G0783000.4:1146	ID12168	BdiBd21-3.2G0783000.4	1137	1156	1146	-31.6	-20.9	0.661392	10	1-4,1156-1153;6-9,1150-1147;11-18,1145-1138	5-5,1152-1151[AILt];10-10,1146-1146[SIL];19-19,1137-1137[UP3]	.((((((((.((((..((((&))))-.)))).)))))))).	UGAAGGACCGUAGGUUCCGG&CUGG-UUUUAAGGUCCUUCG	2	1
BdiBd21-3.2G0783000.4:956	ID12141	BdiBd21-3.2G0783000.4	946	965	956	-30.2	-24	0.794702	6.5	3-6,963-960;8-20,958-946	1-2,965-964[UP5];7-7,959-959[SIL]	(((((((((((((.((((..&..)))).)))))))))))))	UGCAUUGUUCUAUGAGCCUU&CUGGUUGAUAGAACAAUGUA	3	0.0567641
BdiBd21-3.2G0783200.1:612	ID4078	BdiBd21-3.2G0783200.1	604	621	612	-34.8	-27.1	0.778736	4	2-13,620-609;17-19,606-604	1-1,621-621[UP5];14-16,608-607[AILq]	(((..-((((((((((((.&.))))))))))))...)))	GCAGG-GAAGACGACUCCG&AGGAGUCGUCUUCGUAUGC	0	0.0181541
BdiBd21-3.2G0783400.1:1138	ID24151	BdiBd21-3.2G0783400.1	1126	1149	1138	-37	-24.7	0.667568	11.5	2-6,1148-1144;7-9,1142-1140;10-12,1138-1136;13-20,1133-1126	1-1,1149-1149[UP5];x-x,1143-1143[BULt];x-x,1139-1139[BULt];x-x,1135-1134[BULt]	((((((((..(((.(((.(((((.&.)))))-)))-)))--))))))))	GGUGCCGGCGGCGUGGUACAGAAC&UUUUUG-ACC-CGU--UCGGCACC	2	1
BdiBd21-3.2G0783400.1:1202	ID10662	BdiBd21-3.2G0783400.1	1191	1210	1202	-40.5	-29.1	0.718519	7	1-5,1210-1206;8-16,1204-1196;18-21,1194-1191	6-7,1205-1205[AILq];17-17,1195-1195[SIL]	((((.(((((((((.-(((((&)))))..))))))))).))))	CGGGGCCAGGGUUUU-CUACG&CGUAGUUGAACCUUGGGCCUG	2	0.861569
BdiBd21-3.2G0783600.1:589	ID19797	BdiBd21-3.2G0783600.1	581	598	589	-34.9	-25.7	0.73639	4.5	3-12,596-587;14-19,586-581	1-2,598-597[UP5];13-13,x-x[BULq]	((((((-((((((((((..&..)))))))))).))))))	GCCCGA-GUUCAACUACUC&UCGUAGUUGAACCUUGGGC	3	0.980452
BdiBd21-3.2G0783600.1:789	ID4002	BdiBd21-3.2G0783600.1	772	799	789	-49	-32.3	0.659184	8	2-6,798-794;7-13,792-786;14-18,784-780;21-26,777-772	1-1,799-799[UP5];x-x,793-793[BULt];x-x,785-785[BULt];19-20,779-778[SIL]	((((((..(((((.(((((((.(((((.&.)))))-)))))))-)))))..))))))	AACUAUGCGUCCAGGCGUUUCAGCAGCC&AGCUGC-GAAGCGC-UGGAUUAGUAGUU	3	0.914088
BdiBd21-3.2G0783600.1:790	ID1249	BdiBd21-3.2G0783600.1	778	800	790	-39.1	-26.3	0.672634	9.5	3-7,798-794;8-14,792-786;15-19,784-780	1-2,800-799[UP5];x-x,793-793[BULt];x-x,785-785[BULt];20-21,779-778[UP3]	..(((((.(((((((.(((((..&..)))))-)))))))-)))))..	GCGUCCAGGCGUUUCAGCAGCCA&AAGCUGC-GAAGCGC-UGGAUUA	3	1
BdiBd21-3.2G0783600.1:890	ID1271	BdiBd21-3.2G0783600.1	879	899	890	-37.1	-25.74	0.693801	11	3-12,897-888;17-19,881-879	1-2,899-898[UP5];13-16,887-882[AILt]	(((......((((((((((..&..))))))))))--....)))	GCCUUCACGCUCAGGCUCCAG&AAGGAGCCUGAG--AAACGGC	3	0.999881
BdiBd21-3.2G0783800.1:586	ID10246	BdiBd21-3.2G0783800.1	576	597	586	-41.9	-27.6	0.658711	9.5	1-5,597-593;7-9,591-589;10-13,586-583;14-19,581-576	6-6,592-592[SIL];x-x,588-587[BULt];x-x,582-582[BULt]	((((((.((((..(((.(((((&))))).)))--))))-))))))	GGCCGGCGCCAUCGUGAGCGCG&CGCGUGUAC--UGGU-CCGGCC	3	1
BdiBd21-3.2G0783800.1:587	ID18450	BdiBd21-3.2G0783800.1	578	596	587	-30.6	-20.4	0.666667	10.5	3-11,594-586;13-17,584-580	1-2,596-595[UP5];12-12,585-585[SIL];18-19,579-578[UP3]	..(((((.(((((((((..&..))))))))).)))))..	CCGGCGCCAUCGUGAGCGC&UAGUUUACGGUAGCGCUUA	3	1
BdiBd21-3.2G0783800.1:593	ID8531	BdiBd21-3.2G0783800.1	583	602	593	-36.8	-26	0.706522	8	1-11,602-592;14-17,589-586	12-13,591-590[SIL];18-20,585-583[UP3]	...((((..(((((((((((&)))))))))))..))))...	GCCAUCGUGAGCGCGUCGGG&CCCGACGUGUUAUCGAUACC	3	0.923565
BdiBd21-3.2G0783800.1:607	ID22494	BdiBd21-3.2G0783800.1	597	616	607	-38.1	-24.8	0.650919	9.5	1-8,616-609;10-10,607-607;12-17,605-600	9-9,608-608[SIL];11-11,606-606[SIL];18-20,599-597[UP3]	...((((((.(.((((((((&)))))))).).))))))...	GUCGGGAGGGUCCGGCGGGA&UUCCGCCGAAGUUUCCCUCA	3	1
BdiBd21-3.2G0783800.1:610	ID15721	BdiBd21-3.2G0783800.1	601	619	610	-35.5	-28.6	0.805634	6	1-11,619-609;13-13,607-607;15-19,605-601	12-12,608-608[SIL];14-14,606-606[SIL]	(((((.(.(((((((((((&))))))))))).).)))))	GGAGGGUCCGGCGGGAGCC&GGUUUCCGCCGAAGUUUCC	3	0.929294
BdiBd21-3.2G0783800.1:612	ID12163	BdiBd21-3.2G0783800.1	598	621	612	-47.5	-35.1	0.738947	8	1-13,621-609;15-15,607-607;17-22,605-600	14-14,608-608[SIL];16-16,606-606[SIL];23-24,599-598[UP3]	..((((((.(.(((((((((((((&))))))))))))).).))))))..	UCGGGAGGGUCCGGCGGGAGCCGG&CUGGUUUCCGCCGAAGUUUCCCUC	3	0.797563
BdiBd21-3.2G0783800.1:615	ID17174	BdiBd21-3.2G0783800.1	605	624	615	-39.2	-25.9	0.660714	10	3-10,622-615;12-13,613-612;15-17,610-608;18-19,606-605	1-2,624-623[UP5];11-11,614-614[SIL];14-14,611-611[SIL];x-x,607-607[BULt]	((.(((.((.((((((((..&..)))))))).)).)))-))	GGUCCGGCGGGAGCCGGUCG&UAACUGGCUUGUGGCGG-CC	3	1
BdiBd21-3.2G0783800.1:621	ID22645	BdiBd21-3.2G0783800.1	610	630	621	-39.6	-26.7	0.674242	15	6-7,625-624;9-21,622-610	1-5,630-626[UP5];8-8,623-623[SIL]	(((((((((((((.((.....&.....)).)))))))))))))	GGCGGGAGCCGGUCGCAGUAC&UUCUAGUAGCUGGUUUCCGCC	3	1
BdiBd21-3.2G0783800.1:630	ID11989	BdiBd21-3.2G0783800.1	621	639	630	-36.1	-23.7	0.65651	7.5	1-10,639-630;14-18,627-623;19-19,621-621	11-13,629-628[AILq];x-x,622-622[BULt]	(.(((((..-((((((((((&))))))))))...)))))-)	GUCGCAGUA-CCACAUCCGG&CUGGAUGUGGGUUUUGCG-C	3	1
BdiBd21-3.2G0783800.1:632	ID20916	BdiBd21-3.2G0783800.1	613	641	632	-45.1	-30.2	0.669623	12	1-8,641-634;10-15,632-627;16-21,618-613	9-9,633-633[SIL];x-x,626-619[BULt]	((((((........((((((.((((((((&)))))))).))))))--------))))))	GGGAGCCGGUCGCAGUACCACAUCCGGCA&UGCCGGGUUUGGUGC--------GCUCUC	3	1
BdiBd21-3.2G0783800.1:633	ID11908	BdiBd21-3.2G0783800.1	610	642	633	-54.7	-36	0.658135	14	1-9,642-634;11-16,632-627;17-23,618-612	10-10,633-633[SIL];x-x,626-619[BULt];24-25,611-610[UP3]	..(((((((........((((((.(((((((((&))))))))).))))))--------)))))))..	GGCGGGAGCCGGUCGCAGUACCACAUCCGGCAG&CUGCCGGGUUUGGUGC--------GCUCUCGAC	3	1
BdiBd21-3.2G0783800.1:634	ID20061	BdiBd21-3.2G0783800.1	613	643	634	-49.6	-33.6	0.677419	12.5	1-10,643-634;12-17,632-627;18-23,618-613	11-11,633-633[SIL];x-x,626-619[BULt]	((((((........((((((.((((((((((&)))))))))).))))))--------))))))	GGGAGCCGGUCGCAGUACCACAUCCGGCAGG&UCUGCCGGGUUUGGUGC--------GCUCUC	3	1
BdiBd21-3.2G0783800.1:640	ID879	BdiBd21-3.2G0783800.1	631	650	640	-33.4	-22.7	0.679641	8	3-5,648-646;6-13,644-637;15-18,635-632	1-2,650-649[UP5];x-x,645-645[BULt];14-14,636-636[SIL];19-19,631-631[UP3]	.((((.((((((((.(((..&..)))-)))))))).)))).	CACAUCCGGCAGGUCGGGGU&AACUC-ACCUGCCGAAUGUA	3	0.999983
BdiBd21-3.2G0783800.1:650	ID19367	BdiBd21-3.2G0783800.1	642	659	650	-36.5	-26.6	0.728767	5	1-11,659-649;15-19,646-642	12-14,648-647[AILq]	(((((..-(((((((((((&)))))))))))...)))))	GGUCGGG-GUUUUCCUGGA&UCCAGGGAAACGAACGACC	3	0.322667
BdiBd21-3.2G0783800.1:662	ID17723	BdiBd21-3.2G0783800.1	648	672	662	-41.7	-27.6	0.661871	6	2-7,671-666;8-14,664-658;15-20,656-651;21-22,649-648	1-1,672-672[UP5];x-x,665-665[BULt];x-x,657-657[BULt];x-x,650-650[BULt]	((.((((((.(((((((.((((((.&.))))))-)))))))-))))))-))	GGUUUUCCUGGACAUCCACUUCGUC&UACGAAG-GGAUGUC-AGGAGA-CU	3	0.860186
BdiBd21-3.2G0783800.1:699	ID15730	BdiBd21-3.2G0783800.1	691	707	699	-38.1	-24.9	0.653543	5	1-4,707-704;6-12,703-697;14-15,696-695;17-19,693-691	5-5,x-x[BULq];13-13,x-x[BULq];16-16,694-694[SIL]	(((.((-(((((((-((((&)))).))))))).)).)))	GUCAAG-GCGCACC-AGCC&GGUUUGGUGCGCUCUCGAC	3	1
BdiBd21-3.2G0783800.1:703	ID14589	BdiBd21-3.2G0783800.1	693	713	703	-43.5	-29.2	0.671264	8.5	1-5,713-709;6-6,707-707;8-17,705-696	x-x,708-708[BULt];7-7,706-706[SIL];18-20,695-693[UP3]	...((((((((((.(.(((((&)))))-).))))))))))...	CAAGGCGCACCAGCCGCCGGC&GCCGG-GUUUGGUGCGCUCUC	3	1
BdiBd21-3.2G0783800.1:704	ID15317	BdiBd21-3.2G0783800.1	693	714	704	-40.1	-26.1	0.650873	11.5	1-4,714-711;6-10,708-704;13-19,700-694	5-5,710-709[AILt];11-12,703-701[AILt];20-20,693-693[UP3]	.(((((((...(((((..((((&))))-.)))))-..))))))).	CAAGGCGCACCAGCCGCCGGCC&GGCC-UCGGCU-UAGCGUCUUA	3	1
BdiBd21-3.2G0783800.1:708	ID22319	BdiBd21-3.2G0783800.1	696	717	708	-39.4	-26.8	0.680203	12.5	5-13,713-705;14-18,703-699;20-21,697-696	1-4,717-714[UP5];x-x,704-704[BULt];19-19,698-698[SIL]	((.(((((.(((((((((....&....)))))))))-))))).))	GGCGCACCAGCCGCCGGCCAAG&UUAUGUUGGUGGC-GGUGUACC	3	1
BdiBd21-3.2G0783800.1:709	ID6349	BdiBd21-3.2G0783800.1	698	718	709	-36.7	-25	0.681199	9	1-4,718-715;6-7,713-712;9-13,710-706;14-19,704-699	5-5,714-714[SIL];8-8,711-711[SIL];x-x,705-705[BULt];20-20,698-698[UP3]	.((((((.(((((.((.((((&)))).)).)))))-)))))).	CGCACCAGCCGCCGGCCAAGU&AUUUUGUGGGUGG-UGGUGCA	3	1
BdiBd21-3.2G0783800.1:710	ID14193	BdiBd21-3.2G0783800.1	699	719	710	-38	-25.9	0.681579	8.5	1-5,719-715;7-8,713-712;10-14,710-706;15-20,704-699	6-6,714-714[SIL];9-9,711-711[SIL];x-x,705-705[BULt]	((((((.(((((.((.(((((&))))).)).)))))-))))))	GCACCAGCCGCCGGCCAAGUU&GAUUUUGUGGGUGG-UGGUGC	2	1
BdiBd21-3.2G0783800.1:737	ID16923	BdiBd21-3.2G0783800.1	724	746	737	-39.9	-29.4	0.736842	13.5	7-13,740-734;14-21,731-724	1-6,746-741[UP5];x-x,733-732[BULt]	((((((((..(((((((......&......)))))))--))))))))	GCCCGCGACGGGGACCUCGUCGA&GUUUUAAGGUCCU--UCGCGGGC	2	0.854554
BdiBd21-3.2G0783800.1:741	ID4449	BdiBd21-3.2G0783800.1	730	748	741	-36.9	-24.5	0.663957	8	2-5,747-744;8-9,743-742;11-21,740-730	1-1,748-748[UP5];6-7,x-x[BULq];10-10,741-741[SIL]	(((((((((((.((--((((.&.))))..)).)))))))))))	GACGGGGACCUCGU--CGACC&AGUCGUAACAAGGUCUCCGUU	3	0.999869
BdiBd21-3.2G0783800.1:753	ID6971	BdiBd21-3.2G0783800.1	737	762	753	-39.3	-27.9	0.709924	18	3-11,760-752;12-18,744-738	1-2,762-761[UP5];x-x,751-745[BULt];19-19,737-737[UP3]	.(((((((.......(((((((((..&..)))))))))-------))))))).	ACCUCGUCGACCCGGAGAUCCGGGAG&CACCCGGAUCU-------GACGAGGA	3	0.97114
BdiBd21-3.2G0783800.1:754	ID19980	BdiBd21-3.2G0783800.1	740	763	754	-42.7	-29.7	0.69555	6	2-14,762-750;15-17,746-744;20-21,741-740	1-1,763-763[UP5];x-x,749-747[BULt];18-19,743-742[SIL]	((..(((...(((((((((((((.&.)))))))))))))---)))..))	UCGUCGACCCGGAGAUCCGGGAGC&UCUCCCGGAUCUCC---UCGUAGA	3	0.997422
BdiBd21-3.2G0783800.1:766	ID10848	BdiBd21-3.2G0783800.1	750	775	766	-43.9	-29.7	0.676538	11	3-4,773-772;6-16,770-760;17-22,756-751	1-2,775-774[UP5];5-5,771-771[SIL];x-x,759-757[BULt];23-23,750-750[UP3]	.((((((...(((((((((((.((..&..)).)))))))))))---)))))).	GGAGAUCCGGGAGCAGCUCAGGGAGC&CGUUGUUGAGCUGCUC---GAUCUCG	2	1
BdiBd21-3.2G0783800.1:768	ID21946	BdiBd21-3.2G0783800.1	759	779	768	-29.8	-19.58	0.657047	15	4-6,776-774;9-19,769-759	1-3,779-777[UP5];7-8,773-770[AILt]	(((((((((((....(((...&...)))--..)))))))))))	GGAGCAGCUCAGGGAGCUCCU&UUAAGU--GAUGAGUUGCUCU	2	1
BdiBd21-3.2G0783800.1:792	ID20954	BdiBd21-3.2G0783800.1	782	801	792	-35.7	-24.2	0.677871	6	2-11,800-791;12-15,789-786;17-19,784-782	1-1,801-801[UP5];x-x,790-790[BULt];16-16,785-785[SIL]	(((.((((.((((((((((.&.))))))))))-)))).)))	UGGCUCUGCAGGCCUUCGCG&UGCGAAGGUCU-CAGGUUCA	2	0.999992
BdiBd21-3.2G0783800.1:800	ID18256	BdiBd21-3.2G0783800.1	791	810	800	-39.8	-26.8	0.673367	8	2-3,809-808;5-8,806-803;9-18,801-792	1-1,810-810[UP5];4-4,807-807[SIL];x-x,802-802[BULt];19-19,791-791[UP3]	.((((((((((.((((.((.&.)).))))-)))))))))).	AGGCCUUCGCGCUCCGGCUC&UAGGCGGA-CGUGGAGGUCA	2	1
BdiBd21-3.2G0783800.1:826	ID10354	BdiBd21-3.2G0783800.1	818	835	826	-41.7	-29.7	0.71223	4	1-7,835-829;9-14,827-822;17-20,821-818	8-8,828-828[SIL];15-16,x-x[BULq]	((((--((((((.(((((((&))))))).))))))..))))	GGAA--ACUCGCGGGCUCCG&CGGAGCCAGCGAGUACUUCC	2	0.954856
BdiBd21-3.2G0783800.1:827	ID2963	BdiBd21-3.2G0783800.1	813	836	827	-50.2	-34.1	0.679283	7	2-8,835-829;10-15,827-822;18-24,820-814	1-1,836-836[UP5];9-9,828-828[SIL];16-17,821-821[AILq];25-25,813-813[UP3]	.(((((((.-((((((.(((((((.&.))))))).))))))..))))))).	CCAGGGGAA-ACUCGCGGGCUCCGA&ACGGAGCCAGCGAGUACUUCCUUGU	2	0.761552
BdiBd21-3.2G0783800.1:829	ID20599	BdiBd21-3.2G0783800.1	820	838	829	-39.2	-26.4	0.673469	9	4-10,835-829;12-17,827-822	1-3,838-836[UP5];11-11,828-828[SIL];18-19,821-820[UP3]	..((((((.(((((((...&...))))))).))))))..	AAACUCGCGGGCUCCGACG&UGACGGAGCCAGCGAGUAC	3	1
BdiBd21-3.2G0783800.1:830	ID11805	BdiBd21-3.2G0783800.1	821	839	830	-39.1	-29.4	0.751918	6	1-3,839-837;5-11,835-829;13-18,827-822	4-4,836-836[SIL];12-12,828-828[SIL];19-19,821-821[UP3]	.((((((.(((((((.(((&))).))))))).)))))).	AACUCGCGGGCUCCGACGG&CUGACGGAGCCAGCGAGUA	2	0.839439
BdiBd21-3.2G0783800.1:831	ID3258	BdiBd21-3.2G0783800.1	821	840	831	-40.8	-29.6	0.72549	6	2-4,839-837;6-12,835-829;14-19,827-822	1-1,840-840[UP5];5-5,836-836[SIL];13-13,828-828[SIL];20-20,821-821[UP3]	.((((((.(((((((.(((.&.))).))))))).)))))).	AACUCGCGGGCUCCGACGGG&ACUGACGGAGCCAGCGAGUA	3	0.920528
BdiBd21-3.2G0783800.1:832	ID7161	BdiBd21-3.2G0783800.1	822	841	832	-42.1	-29.3	0.695962	7	3-5,839-837;7-13,835-829;15-20,827-822	1-2,841-840[UP5];6-6,836-836[SIL];14-14,828-828[SIL]	((((((.(((((((.(((..&..))).))))))).))))))	ACUCGCGGGCUCCGACGGGC&CACUGACGGAGCCAGCGAGU	3	0.986499
BdiBd21-3.2G0783800.1:833	ID2264	BdiBd21-3.2G0783800.1	821	842	833	-45.1	-29.6	0.656319	10	4-6,839-837;8-14,835-829;16-21,827-822	1-3,842-840[UP5];7-7,836-836[SIL];15-15,828-828[SIL];22-22,821-821[UP3]	.((((((.(((((((.(((...&...))).))))))).)))))).	AACUCGCGGGCUCCGACGGGCC&ACACUGACGGAGCCAGCGAGUA	2	0.991865
BdiBd21-3.2G0783800.1:835	ID8284	BdiBd21-3.2G0783800.1	824	845	835	-40.4	-29	0.717822	10.5	1-5,845-841;7-11,838-834;14-19,831-826	6-6,840-839[AILt];12-13,833-832[SIL];20-21,825-824[UP3]	..((((((..(((((..(((((&)))))-.)))))..))))))..	UCGCGGGCUCCGACGGGCCUGG&CCAGG-AUGUCGUUGCCCGUUU	3	0.999989
BdiBd21-3.2G0783800.2:315	ID18450	BdiBd21-3.2G0783800.2	306	324	315	-30.6	-20.4	0.666667	10.5	3-11,322-314;13-17,312-308	1-2,324-323[UP5];12-12,313-313[SIL];18-19,307-306[UP3]	..(((((.(((((((((..&..))))))))).)))))..	CCGGCGCCAUCGUGAGCGC&UAGUUUACGGUAGCGCUUA	3	1
BdiBd21-3.2G0783800.2:321	ID8531	BdiBd21-3.2G0783800.2	311	330	321	-36.8	-26	0.706522	8	1-11,330-320;14-17,317-314	12-13,319-318[SIL];18-20,313-311[UP3]	...((((..(((((((((((&)))))))))))..))))...	GCCAUCGUGAGCGCGUCGGG&CCCGACGUGUUAUCGAUACC	3	0.914088
BdiBd21-3.2G0783800.2:335	ID22494	BdiBd21-3.2G0783800.2	325	344	335	-38.1	-24.8	0.650919	9.5	1-8,344-337;10-10,335-335;12-17,333-328	9-9,336-336[SIL];11-11,334-334[SIL];18-20,327-325[UP3]	...((((((.(.((((((((&)))))))).).))))))...	GUCGGGAGGGUCCGGCGGGA&UUCCGCCGAAGUUUCCCUCA	3	1
BdiBd21-3.2G0783800.2:358	ID11989	BdiBd21-3.2G0783800.2	349	367	358	-36.1	-23.7	0.65651	7.5	1-10,367-358;14-18,355-351;19-19,349-349	11-13,357-356[AILq];x-x,350-350[BULt]	(.(((((..-((((((((((&))))))))))...)))))-)	GUCGCAGUA-CCACAUCCGG&CUGGAUGUGGGUUUUGCG-C	3	1
BdiBd21-3.2G0783800.2:360	ID20916	BdiBd21-3.2G0783800.2	341	369	360	-45.1	-30.2	0.669623	12	1-8,369-362;10-15,360-355;16-21,346-341	9-9,361-361[SIL];x-x,354-347[BULt]	((((((........((((((.((((((((&)))))))).))))))--------))))))	GGGAGCCGGUCGCAGUACCACAUCCGGCA&UGCCGGGUUUGGUGC--------GCUCUC	3	1
BdiBd21-3.2G0783800.2:361	ID11908	BdiBd21-3.2G0783800.2	338	370	361	-54.7	-36	0.658135	14	1-9,370-362;11-16,360-355;17-23,346-340	10-10,361-361[SIL];x-x,354-347[BULt];24-25,339-338[UP3]	..(((((((........((((((.(((((((((&))))))))).))))))--------)))))))..	GGCGGGAGCCGGUCGCAGUACCACAUCCGGCAG&CUGCCGGGUUUGGUGC--------GCUCUCGAC	3	0.999999
BdiBd21-3.2G0783800.2:362	ID20061	BdiBd21-3.2G0783800.2	341	371	362	-49.6	-33.6	0.677419	12.5	1-10,371-362;12-17,360-355;18-23,346-341	11-11,361-361[SIL];x-x,354-347[BULt]	((((((........((((((.((((((((((&)))))))))).))))))--------))))))	GGGAGCCGGUCGCAGUACCACAUCCGGCAGG&UCUGCCGGGUUUGGUGC--------GCUCUC	3	1
BdiBd21-3.2G0783800.2:369	ID18761	BdiBd21-3.2G0783800.2	358	379	369	-41.8	-28	0.669856	10.5	2-9,378-371;12-21,367-358	1-1,379-379[UP5];10-11,370-368[AILt]	((((((((((...((((((((.&.))))))))-..))))))))))	CCACAUCCGGCAGGUCGGGGUU&UAUUCCGGC-ACCUGGAUGUGG	3	1
BdiBd21-3.2G0783800.2:378	ID19367	BdiBd21-3.2G0783800.2	370	387	378	-36.5	-26.6	0.728767	5	1-11,387-377;15-19,374-370	12-14,376-375[AILq]	(((((..-(((((((((((&)))))))))))...)))))	GGUCGGG-GUUUUCCUGGA&UCCAGGGAAACGAACGACC	3	0.335733
BdiBd21-3.2G0783800.2:390	ID17723	BdiBd21-3.2G0783800.2	376	400	390	-41.7	-27.6	0.661871	6	2-7,399-394;8-14,392-386;15-20,384-379;21-22,377-376	1-1,400-400[UP5];x-x,393-393[BULt];x-x,385-385[BULt];x-x,378-378[BULt]	((.((((((.(((((((.((((((.&.))))))-)))))))-))))))-))	GGUUUUCCUGGACAUCCACUUCGUC&UACGAAG-GGAUGUC-AGGAGA-CU	3	0.83976
BdiBd21-3.2G0783800.2:431	ID14589	BdiBd21-3.2G0783800.2	421	441	431	-43.5	-29.2	0.671264	8.5	1-5,441-437;6-6,435-435;8-17,433-424	x-x,436-436[BULt];7-7,434-434[SIL];18-20,423-421[UP3]	...((((((((((.(.(((((&)))))-).))))))))))...	CAAGGCGCACCAGCCGCCGGC&GCCGG-GUUUGGUGCGCUCUC	3	1
BdiBd21-3.2G0783800.2:432	ID15317	BdiBd21-3.2G0783800.2	421	442	432	-40.1	-26.1	0.650873	11.5	1-4,442-439;6-10,436-432;13-19,428-422	5-5,438-437[AILt];11-12,431-429[AILt];20-20,421-421[UP3]	.(((((((...(((((..((((&))))-.)))))-..))))))).	CAAGGCGCACCAGCCGCCGGCC&GGCC-UCGGCU-UAGCGUCUUA	3	1
BdiBd21-3.2G0783800.2:433	ID11905	BdiBd21-3.2G0783800.2	423	443	433	-43.2	-29.2	0.675926	9.5	3-7,441-437;8-8,435-435;10-19,433-424	1-2,443-442[UP5];x-x,436-436[BULt];9-9,434-434[SIL];20-20,423-423[UP3]	.((((((((((.(.(((((..&..)))))-).)))))))))).	AGGCGCACCAGCCGCCGGCCA&CUGCCGG-GUUUGGUGCGCUC	3	1
BdiBd21-3.2G0783800.2:436	ID22319	BdiBd21-3.2G0783800.2	424	445	436	-39.4	-26.8	0.680203	12.5	5-13,441-433;14-18,431-427;20-21,425-424	1-4,445-442[UP5];x-x,432-432[BULt];19-19,426-426[SIL]	((.(((((.(((((((((....&....)))))))))-))))).))	GGCGCACCAGCCGCCGGCCAAG&UUAUGUUGGUGGC-GGUGUACC	3	1
BdiBd21-3.2G0783800.2:437	ID6349	BdiBd21-3.2G0783800.2	426	446	437	-36.7	-25	0.681199	9	1-4,446-443;6-7,441-440;9-13,438-434;14-19,432-427	5-5,442-442[SIL];8-8,439-439[SIL];x-x,433-433[BULt];20-20,426-426[UP3]	.((((((.(((((.((.((((&)))).)).)))))-)))))).	CGCACCAGCCGCCGGCCAAGU&AUUUUGUGGGUGG-UGGUGCA	3	1
BdiBd21-3.2G0783800.2:438	ID14193	BdiBd21-3.2G0783800.2	427	447	438	-38	-25.9	0.681579	8.5	1-5,447-443;7-8,441-440;10-14,438-434;15-20,432-427	6-6,442-442[SIL];9-9,439-439[SIL];x-x,433-433[BULt]	((((((.(((((.((.(((((&))))).)).)))))-))))))	GCACCAGCCGCCGGCCAAGUU&GAUUUUGUGGGUGG-UGGUGC	2	1
BdiBd21-3.2G0783800.2:465	ID16923	BdiBd21-3.2G0783800.2	452	474	465	-39.9	-29.4	0.736842	13.5	7-13,468-462;14-21,459-452	1-6,474-469[UP5];x-x,461-460[BULt]	((((((((..(((((((......&......)))))))--))))))))	GCCCGCGACGGGGACCUCGUCGA&GUUUUAAGGUCCU--UCGCGGGC	3	0.884933
BdiBd21-3.2G0783800.2:469	ID4449	BdiBd21-3.2G0783800.2	458	476	469	-36.9	-24.5	0.663957	8	2-5,475-472;8-9,471-470;11-21,468-458	1-1,476-476[UP5];6-7,x-x[BULq];10-10,469-469[SIL]	(((((((((((.((--((((.&.))))..)).)))))))))))	GACGGGGACCUCGU--CGACC&AGUCGUAACAAGGUCUCCGUU	2	0.999595
BdiBd21-3.2G0783800.2:481	ID6971	BdiBd21-3.2G0783800.2	465	490	481	-39.3	-27.9	0.709924	18	3-11,488-480;12-18,472-466	1-2,490-489[UP5];x-x,479-473[BULt];19-19,465-465[UP3]	.(((((((.......(((((((((..&..)))))))))-------))))))).	ACCUCGUCGACCCGGAGAUCCGGGAG&CACCCGGAUCU-------GACGAGGA	3	0.973818
BdiBd21-3.2G0783800.2:494	ID10848	BdiBd21-3.2G0783800.2	478	503	494	-43.9	-29.7	0.676538	11	3-4,501-500;6-16,498-488;17-22,484-479	1-2,503-502[UP5];5-5,499-499[SIL];x-x,487-485[BULt];23-23,478-478[UP3]	.((((((...(((((((((((.((..&..)).)))))))))))---)))))).	GGAGAUCCGGGAGCAGCUCAGGGAGC&CGUUGUUGAGCUGCUC---GAUCUCG	2	1
BdiBd21-3.2G0783800.2:496	ID21946	BdiBd21-3.2G0783800.2	487	507	496	-29.8	-19.58	0.657047	15	4-6,504-502;9-19,497-487	1-3,507-505[UP5];7-8,501-498[AILt]	(((((((((((....(((...&...)))--..)))))))))))	GGAGCAGCUCAGGGAGCUCCU&UUAAGU--GAUGAGUUGCUCU	2	1
BdiBd21-3.2G0783800.2:520	ID20954	BdiBd21-3.2G0783800.2	510	529	520	-35.7	-24.2	0.677871	6	2-11,528-519;12-15,517-514;17-19,512-510	1-1,529-529[UP5];x-x,518-518[BULt];16-16,513-513[SIL]	(((.((((.((((((((((.&.))))))))))-)))).)))	UGGCUCUGCAGGCCUUCGCG&UGCGAAGGUCU-CAGGUUCA	2	0.999994
BdiBd21-3.2G0783800.2:528	ID18256	BdiBd21-3.2G0783800.2	519	538	528	-39.8	-26.8	0.673367	8	2-3,537-536;5-8,534-531;9-18,529-520	1-1,538-538[UP5];4-4,535-535[SIL];x-x,530-530[BULt];19-19,519-519[UP3]	.((((((((((.((((.((.&.)).))))-)))))))))).	AGGCCUUCGCGCUCCGGCUC&UAGGCGGA-CGUGGAGGUCA	2	1
BdiBd21-3.2G0783800.2:554	ID10354	BdiBd21-3.2G0783800.2	546	563	554	-41.7	-29.7	0.71223	4	1-7,563-557;9-14,555-550;17-20,549-546	8-8,556-556[SIL];15-16,x-x[BULq]	((((--((((((.(((((((&))))))).))))))..))))	GGAA--ACUCGCGGGCUCCG&CGGAGCCAGCGAGUACUUCC	2	0.952568
BdiBd21-3.2G0783800.2:555	ID2963	BdiBd21-3.2G0783800.2	541	564	555	-50.2	-34.1	0.679283	7	2-8,563-557;10-15,555-550;18-24,548-542	1-1,564-564[UP5];9-9,556-556[SIL];16-17,549-549[AILq];25-25,541-541[UP3]	.(((((((.-((((((.(((((((.&.))))))).))))))..))))))).	CCAGGGGAA-ACUCGCGGGCUCCGA&ACGGAGCCAGCGAGUACUUCCUUGU	2	0.75759
BdiBd21-3.2G0783800.2:557	ID20599	BdiBd21-3.2G0783800.2	548	566	557	-39.2	-26.4	0.673469	9	4-10,563-557;12-17,555-550	1-3,566-564[UP5];11-11,556-556[SIL];18-19,549-548[UP3]	..((((((.(((((((...&...))))))).))))))..	AAACUCGCGGGCUCCGACG&UGACGGAGCCAGCGAGUAC	3	1
BdiBd21-3.2G0783800.2:558	ID11805	BdiBd21-3.2G0783800.2	549	567	558	-39.1	-29.4	0.751918	6	1-3,567-565;5-11,563-557;13-18,555-550	4-4,564-564[SIL];12-12,556-556[SIL];19-19,549-549[UP3]	.((((((.(((((((.(((&))).))))))).)))))).	AACUCGCGGGCUCCGACGG&CUGACGGAGCCAGCGAGUA	2	0.819808
BdiBd21-3.2G0783800.2:559	ID3258	BdiBd21-3.2G0783800.2	549	568	559	-40.8	-29.6	0.72549	6	2-4,567-565;6-12,563-557;14-19,555-550	1-1,568-568[UP5];5-5,564-564[SIL];13-13,556-556[SIL];20-20,549-549[UP3]	.((((((.(((((((.(((.&.))).))))))).)))))).	AACUCGCGGGCUCCGACGGG&ACUGACGGAGCCAGCGAGUA	3	0.912398
BdiBd21-3.2G0783800.2:560	ID7161	BdiBd21-3.2G0783800.2	550	569	560	-42.1	-29.3	0.695962	7	3-5,567-565;7-13,563-557;15-20,555-550	1-2,569-568[UP5];6-6,564-564[SIL];14-14,556-556[SIL]	((((((.(((((((.(((..&..))).))))))).))))))	ACUCGCGGGCUCCGACGGGC&CACUGACGGAGCCAGCGAGU	3	0.985405
BdiBd21-3.2G0783800.2:561	ID2264	BdiBd21-3.2G0783800.2	549	570	561	-45.1	-29.6	0.656319	10	4-6,567-565;8-14,563-557;16-21,555-550	1-3,570-568[UP5];7-7,564-564[SIL];15-15,556-556[SIL];22-22,549-549[UP3]	.((((((.(((((((.(((...&...))).))))))).)))))).	AACUCGCGGGCUCCGACGGGCC&ACACUGACGGAGCCAGCGAGUA	2	0.990087
BdiBd21-3.2G0783800.2:563	ID8284	BdiBd21-3.2G0783800.2	552	573	563	-40.4	-29	0.717822	10.5	1-5,573-569;7-11,566-562;14-19,559-554	6-6,568-567[AILt];12-13,561-560[SIL];20-21,553-552[UP3]	..((((((..(((((..(((((&)))))-.)))))..))))))..	UCGCGGGCUCCGACGGGCCUGG&CCAGG-AUGUCGUUGCCCGUUU	3	0.999979
BdiBd21-3.2G0784000.1:1028	ID7494	BdiBd21-3.2G0784000.1	1010	1037	1028	-53.6	-37.9	0.70709	9	3-9,1035-1029;11-17,1027-1021;18-25,1017-1010	1-2,1037-1036[UP5];10-10,1028-1028[SIL];x-x,1020-1018[BULt]	((((((((...(((((((.(((((((..&..))))))).)))))))---))))))))	GGGCCUUGUAUCCUGGCUACUUUGCCGC&CAGGCAAAGAAGUCGGG---CAAGGCCC	3	0.0928052
BdiBd21-3.2G0784000.1:1218	ID5378	BdiBd21-3.2G0784000.1	1207	1226	1218	-30.1	-19.6	0.651163	6	1-5,1226-1222;7-10,1221-1218;11-12,1216-1215;13-19,1213-1207	6-6,x-x[BULq];x-x,1217-1217[BULt];x-x,1214-1214[BULt]	(((((((.((.((((-(((((&))))).))))-))-)))))))	GCAAUGUGGCUGUUC-AAGAU&AUCUUUGAAC-GC-ACAUUGC	3	1
BdiBd21-3.2G0784000.1:202	ID17890	BdiBd21-3.2G0784000.1	192	212	202	-41.3	-31.3	0.757869	8.5	3-9,210-204;10-15,202-197;17-20,195-192	1-2,212-211[UP5];x-x,203-203[BULt];16-16,196-196[SIL]	((((.((((((.(((((((..&..)))))))-)))))).))))	UGGCGGCGGCGACCACCGGGC&UACUGGUGG-CGCUGUGGCUA	3	1
BdiBd21-3.2G0784000.1:222	ID6977	BdiBd21-3.2G0784000.1	206	231	222	-46	-30.3	0.658696	9	1-7,231-225;9-12,223-220;14-16,218-216;17-23,213-207	8-8,224-224[SIL];13-13,219-219[SIL];x-x,215-214[BULt];24-24,206-206[UP3]	.(((((((..(((.((((.(((((((&))))))).)))).)))--))))))).	ACCGGGCGGCGGCGGAUUGCGGGGUG&CACCCUGAAAUCGGUU--UGUCCGGA	3	0.842851
BdiBd21-3.2G0784000.1:237	ID12158	BdiBd21-3.2G0784000.1	226	246	237	-37.3	-25.1	0.672922	10.5	3-5,244-242;7-10,240-237;12-22,236-226	1-2,246-245[UP5];6-6,241-241[SIL];11-11,x-x[BULq]	(((((((((((-((((.(((..&..))).)))).)))))))))))	GGGGUGUGCGC-CAUCUGCCUG&CUGGUUGAUGAGUGUAUAUCCU	3	0.990492
BdiBd21-3.2G0784000.1:244	ID14193	BdiBd21-3.2G0784000.1	233	255	244	-38	-25.4	0.668421	10	1-8,255-248;9-12,245-242;13-20,240-233	x-x,247-246[BULt];x-x,241-241[BULt]	((((((((.((((..((((((((&))))))))--))))-))))))))	GCGCCAUCUGCCUGGACAAGAUC&GAUUUUGU--GGGU-GGUGGUGC	3	1
BdiBd21-3.2G0784000.1:312	ID23154	BdiBd21-3.2G0784000.1	299	321	312	-39.4	-25.8	0.654822	12	5-11,317-311;12-20,308-300	1-4,321-318[UP5];x-x,310-309[BULt];21-21,299-299[UP3]	.(((((((((..(((((((....&....)))))))--))))))))).	ACUGCGUGACAUGCAUUCUGAGG&UUGGAGAAUGC--GUCACGCAGA	3	0.994043
BdiBd21-3.2G0784000.1:445	ID8706	BdiBd21-3.2G0784000.1	436	454	445	-41.6	-32.2	0.774038	4.5	1-4,454-451;6-10,449-445;12-19,443-436	5-5,450-450[SIL];11-11,444-444[SIL]	((((((((.(((((.((((&)))).))))).))))))))	GUCUGCCUUCUCCUGAGGG&CCCUGAGGAGUAGGCGGAC	3	0.683141
BdiBd21-3.2G0784000.1:446	ID14544	BdiBd21-3.2G0784000.1	436	455	446	-45	-36.5	0.811111	4.5	1-5,455-451;7-11,449-445;13-20,443-436	6-6,450-450[SIL];12-12,444-444[SIL]	((((((((.(((((.(((((&))))).))))).))))))))	GUCUGCCUUCUCCUGAGGGC&GCCCUGAGGAGUAGGCGGAC	3	0.26778
BdiBd21-3.2G0784000.1:447	ID3835	BdiBd21-3.2G0784000.1	436	456	447	-46.6	-36.6	0.785408	4.5	2-6,455-451;8-12,449-445;14-21,443-436	1-1,456-456[UP5];7-7,450-450[SIL];13-13,444-444[SIL]	((((((((.(((((.(((((.&.))))).))))).))))))))	GUCUGCCUUCUCCUGAGGGCA&AGCCCUGAGGAGUAGGCGGAC	3	0.295758
BdiBd21-3.2G0784000.1:450	ID9603	BdiBd21-3.2G0784000.1	436	459	450	-52.8	-36.6	0.693182	10.5	5-9,455-451;11-15,449-445;17-24,443-436	1-4,459-456[UP5];10-10,450-450[SIL];16-16,444-444[SIL]	((((((((.(((((.(((((....&....))))).))))).))))))))	GUCUGCCUUCUCCUGAGGGCAACC&CGAAGCCCUGAGGAGUAGGCGGAC	3	0.63685
BdiBd21-3.2G0784000.1:451	ID2772	BdiBd21-3.2G0784000.1	436	460	451	-54.5	-36.6	0.67156	12.5	6-10,455-451;12-16,449-445;18-25,443-436	1-5,460-456[UP5];11-11,450-450[SIL];17-17,444-444[SIL]	((((((((.(((((.(((((.....&.....))))).))))).))))))))	GUCUGCCUUCUCCUGAGGGCAACCU&ACGAAGCCCUGAGGAGUAGGCGGAC	3	0.739224
BdiBd21-3.2G0784000.1:452	ID719	BdiBd21-3.2G0784000.1	436	461	452	-55.4	-36.6	0.66065	14.5	7-11,455-451;13-17,449-445;19-26,443-436	1-6,461-456[UP5];12-12,450-450[SIL];18-18,444-444[SIL]	((((((((.(((((.(((((......&......))))).))))).))))))))	GUCUGCCUUCUCCUGAGGGCAACCUG&AACGAAGCCCUGAGGAGUAGGCGGAC	3	0.767989
BdiBd21-3.2G0784000.1:479	ID18313	BdiBd21-3.2G0784000.1	470	488	479	-31.9	-21.4	0.670846	9.5	3-18,486-471	1-2,488-487[UP5];19-19,470-470[UP3]	.((((((((((((((((..&..)))))))))))))))).	CUCUGGUCGUUGAGCCUCA&UAGGGUUUAAUGGCUGGAA	2	1
BdiBd21-3.2G0784000.1:625	ID7003	BdiBd21-3.2G0784000.1	613	634	625	-41.1	-29.1	0.708029	8	3-10,632-625;11-17,623-617;18-19,615-614	1-2,634-633[UP5];x-x,624-624[BULt];x-x,616-616[BULt];20-20,613-613[UP3]	.((.(((((((.((((((((..&..))))))))-)))))))-)).	AGGAGGUGGGGUGACAACGGGU&CACCGUUGUC-CCUUACC-CCG	3	1
BdiBd21-3.2G0784000.1:671	ID4923	BdiBd21-3.2G0784000.1	660	680	671	-35.1	-24.28	0.691738	11	1-10,680-671;13-17,666-662	11-12,670-667[AILt];18-19,661-660[UP3]	..(((((....((((((((((&))))))))))--..)))))..	CAGGCCAGUUAGCGAUGCUAU&AUAGCAUUGC--GAUGGCCAG	3	1
BdiBd21-3.2G0784000.1:692	ID11745	BdiBd21-3.2G0784000.1	683	708	692	-28.6	-18.7	0.653846	19.5	1-7,708-702;8-15,694-687	x-x,701-695[BULt];16-19,686-683[UP3]	....((((((((.......(((((((&)))))))-------))))))))....	CAUCCAGGACCCCCAAGAAGAAAGAG&CUCUUUU-------GGGUCUUGUAAU	3	1
BdiBd21-3.2G0784000.1:713	ID24099	BdiBd21-3.2G0784000.1	704	723	713	-34.7	-22.6	0.651297	8.5	1-9,723-715;10-17,713-706	x-x,714-714[BULt];18-19,705-704[UP3]	..((((((((.(((((((((&)))))))))-))))))))..	AAGAGGCAUCAGCAUCGGGA&UUUUGAUGC-GGUGCCUUCC	2	1
BdiBd21-3.2G0784000.1:715	ID6346	BdiBd21-3.2G0784000.1	705	724	715	-32.4	-23.6	0.728395	7.5	1-10,724-715;11-18,713-706	x-x,714-714[BULt];19-19,705-705[UP3]	.((((((((.((((((((((&))))))))))-)))))))).	AGAGGCAUCAGCAUCGGGAU&AUUUUGAUGC-GGUGCCUUC	3	1
BdiBd21-3.2G0784000.1:716	ID14186	BdiBd21-3.2G0784000.1	706	725	716	-32.4	-27.2	0.839506	6	1-11,725-715;12-19,713-706	x-x,714-714[BULt]	((((((((.(((((((((((&)))))))))))-))))))))	GAGGCAUCAGCAUCGGGAUC&GAUUUUGAUGC-GGUGCCUU	3	0.676908
BdiBd21-3.2G0784000.1:717	ID14380	BdiBd21-3.2G0784000.1	705	729	717	-46.3	-31.5	0.680346	10	1-2,729-728;3-6,724-721;8-19,719-708;20-21,706-705	x-x,727-725[BULt];7-7,720-720[SIL];x-x,707-707[BULt]	((.((((((((((((.((((...((&))---)))).))))))))))))-))	AGAGGCAUCAGCAUCGGGAUCAGGC&GC---AUCCGGGUGCUGAUGCC-CU	2	0.999998
BdiBd21-3.2G0784000.1:718	ID5547	BdiBd21-3.2G0784000.1	708	727	718	-32.6	-25.8	0.791411	5.5	2-13,726-715;14-19,713-708	1-1,727-727[UP5];x-x,714-714[BULt]	((((((.((((((((((((.&.))))))))))))-))))))	GGCAUCAGCAUCGGGAUCAG&AUGAUUUUGAUGC-GGUGCC	2	0.906786
BdiBd21-3.2G0784000.1:719	ID14069	BdiBd21-3.2G0784000.1	707	728	719	-37.1	-27.1	0.730458	7.5	3-14,726-715;15-21,713-707	1-2,728-727[UP5];x-x,714-714[BULt]	(((((((.((((((((((((..&..))))))))))))-)))))))	AGGCAUCAGCAUCGGGAUCAGG&GAUGAUUUUGAUGC-GGUGCCU	2	0.997119
BdiBd21-3.2G0784000.1:720	ID15202	BdiBd21-3.2G0784000.1	708	729	720	-38.8	-26	0.670103	8.5	1-1,729-729;4-15,726-715;16-21,713-708	2-3,728-727[SIL];x-x,714-714[BULt]	((((((.((((((((((((..(&)..))))))))))))-))))))	GGCAUCAGCAUCGGGAUCAGGC&GGAUGAUUUUGAUGC-GGUGCC	3	1
BdiBd21-3.2G0784000.1:721	ID4095	BdiBd21-3.2G0784000.1	707	730	721	-42	-28.4	0.67619	8.5	1-2,730-729;5-16,726-715;17-23,713-707	3-4,728-727[SIL];x-x,714-714[BULt]	(((((((.((((((((((((..((&))..))))))))))))-)))))))	AGGCAUCAGCAUCGGGAUCAGGCU&AGGAUGAUUUUGAUGC-GGUGCCU	2	0.999951
BdiBd21-3.2G0784000.1:722	ID13771	BdiBd21-3.2G0784000.1	708	731	722	-43.3	-30.9	0.713626	8.5	1-3,731-729;6-17,726-715;18-23,713-708	4-5,728-727[SIL];x-x,714-714[BULt]	((((((.((((((((((((..(((&)))..))))))))))))-))))))	GGCAUCAGCAUCGGGAUCAGGCUC&GAGGAUGAUUUUGAUGC-GGUGCC	2	0.973792
BdiBd21-3.2G0784000.1:723	ID3669	BdiBd21-3.2G0784000.1	706	732	723	-47.4	-33.4	0.704641	9.5	2-4,731-729;7-18,726-715;19-26,713-706	1-1,732-732[UP5];5-6,728-727[SIL];x-x,714-714[BULt]	((((((((.((((((((((((..(((.&.)))..))))))))))))-))))))))	GAGGCAUCAGCAUCGGGAUCAGGCUCA&AGAGGAUGAUUUUGAUGC-GGUGCCUU	2	0.662963
BdiBd21-3.2G0784000.1:724	ID18019	BdiBd21-3.2G0784000.1	707	733	724	-47.8	-32.3	0.675732	10.5	3-5,731-729;8-19,726-715;20-26,713-707	1-2,733-732[UP5];6-7,728-727[SIL];x-x,714-714[BULt]	(((((((.((((((((((((..(((..&..)))..))))))))))))-)))))))	AGGCAUCAGCAUCGGGAUCAGGCUCAG&UAGAGGAUGAUUUUGAUGC-GGUGCCU	2	0.946769
BdiBd21-3.2G0784000.1:728	ID5953	BdiBd21-3.2G0784000.1	716	737	728	-37.7	-25	0.66313	15	7-12,731-726;13-20,723-716	1-6,737-732[UP5];x-x,725-724[BULt]	((((((((..((((((......&......))))))--))))))))	CAUCGGGAUCAGGCUCAGGUUC&AUUCACGAGCCU--UCCCGAUG	2	0.999996
BdiBd21-3.2G0784000.1:733	ID17475	BdiBd21-3.2G0784000.1	724	742	733	-28.3	-18.8	0.664311	10	3-9,740-734;11-15,732-728	1-2,742-741[UP5];10-10,733-733[SIL];16-19,727-724[UP3]	....(((((.(((((((..&..))))))).)))))....	UCAGGCUCAGGUUCAGUAU&UAAUUGAACGUGAGCAUUC	2	0.999991
BdiBd21-3.2G0784000.1:756	ID14642	BdiBd21-3.2G0784000.1	747	767	756	-34.1	-23.5	0.68915	10	1-6,767-762;7-8,759-758;10-13,756-753;15-19,751-747	x-x,761-760[BULt];9-9,757-757[SIL];14-14,752-752[SIL]	(((((.((((.((..((((((&))))))--)).)))).)))))	GGAUGUCGCUGGAAGGCGGGC&GCCUGU--UCGAGCGUCAUUU	2	1
BdiBd21-3.2G0784000.1:757	ID20922	BdiBd21-3.2G0784000.1	747	768	757	-35.7	-24.5	0.686275	10	1-7,768-762;8-9,759-758;11-14,756-753;16-20,751-747	x-x,761-760[BULt];10-10,757-757[SIL];15-15,752-752[SIL]	(((((.((((.((..(((((((&)))))))--)).)))).)))))	GGAUGUCGCUGGAAGGCGGGCA&UGCCUGU--UCGAGCGUCAUUU	3	1
BdiBd21-3.2G0784000.1:758	ID5584	BdiBd21-3.2G0784000.1	747	769	758	-36.8	-24.5	0.665761	11	2-8,768-762;9-10,759-758;12-15,756-753;17-21,751-747	1-1,769-769[UP5];x-x,761-760[BULt];11-11,757-757[SIL];16-16,752-752[SIL]	(((((.((((.((..(((((((.&.)))))))--)).)))).)))))	GGAUGUCGCUGGAAGGCGGGCAA&AUGCCUGU--UCGAGCGUCAUUU	2	1
BdiBd21-3.2G0784000.1:764	ID13864	BdiBd21-3.2G0784000.1	754	778	764	-35	-24.12	0.689143	16	1-4,778-775;6-16,768-758;17-19,756-754	5-5,774-769[AILt];x-x,757-757[BULt]	(((.(((((((((((......((((&))))-----.)))))))))))-)))	GCUGGAAGGCGGGCAAGAAGGGCUC&GAGU-----AUGUCCGUCUUC-AGC	3	1
BdiBd21-3.2G0784300.1:1657	ID3866	BdiBd21-3.2G0784300.1	1645	1666	1657	-38.6	-26.88	0.696373	10	2-9,1665-1658;13-22,1654-1645	1-1,1666-1666[UP5];10-12,1657-1655[SIL]	((((((((((...((((((((.&.))))))))...))))))))))	AGCAGAUCGUCAAGAUGAGGCC&AGCCUUGUUGUUACGAUCUGCU	2	0.997713
BdiBd21-3.2G0784500.1:464	ID14805	BdiBd21-3.2G0784500.1	449	473	464	-48.3	-32.3	0.668737	9	2-11,472-463;12-16,460-456;17-17,454-454;20-22,451-449	1-1,473-473[UP5];x-x,462-461[BULt];x-x,455-455[BULt];18-19,453-452[SIL]	(((..(.(((((..((((((((((.&.))))))))))--)))))-)..)))	GGAUGCUGGGCCGGCUGGGCUCCGA&GCGGAGCCCAG--GGUUC-GAUUCC	2	0.995792
BdiBd21-3.2G0784500.1:469	ID15389	BdiBd21-3.2G0784500.1	460	479	469	-43.4	-30.4	0.700461	9.5	1-6,479-474;9-17,470-462	7-8,473-471[AILt];18-19,461-460[UP3]	..(((((((((...((((((&))))))-..)))))))))..	CGGCUGGGCUCCGACCGGCC&GGCUGG-AAGAGCCCGGCAC	2	0.999996
BdiBd21-3.2G0784500.1:471	ID5720	BdiBd21-3.2G0784500.1	462	481	471	-41.8	-30	0.717703	10.5	3-8,479-474;11-19,470-462	1-2,481-480[UP5];9-10,473-471[AILt]	(((((((((...((((((..&..))))))-..)))))))))	GCUGGGCUCCGACCGGCCCG&AUGGCUGG-AAGAGCCCGGC	2	0.99991
BdiBd21-3.2G0784900.1:157	ID7386	BdiBd21-3.2G0784900.1	142	175	157	-60.9	-40.7	0.668309	23.5	1-4,175-172;5-12,162-155;13-17,153-149;18-22,147-143	x-x,171-163[BULt];x-x,154-154[BULt];x-x,148-148[BULt];23-23,142-142[UP3]	.(((((.(((((.((((((((.........((((&))))---------))))))))-)))))-))))).	AGGCGGAGGCGUGGGCGGGGGAGGCCGAGCGCUG&CAGC---------CCUCCGCC-GCGCC-CCGCCC	3	1
BdiBd21-3.2G0784900.1:165	ID13913	BdiBd21-3.2G0784900.1	155	173	165	-39.4	-26	0.659898	8.5	3-7,171-167;9-16,166-159;18-19,156-155	1-2,173-172[UP5];8-8,x-x[BULq];17-17,158-157[AILt]	((..((((((((-(((((..&..))))).))))))))-.))	GGCGGGGGAGGC-CGAGCGC&GAGUUCGAGCCUCUCC-ACC	3	1
BdiBd21-3.2G0784900.1:171	ID1683	BdiBd21-3.2G0784900.1	161	179	171	-36.4	-26.3	0.722527	7.5	2-4,178-176;7-15,174-166;17-20,164-161	1-1,179-179[UP5];5-6,175-175[AILq];16-16,165-165[SIL]	((((.(((((((((.-(((.&.)))..))))))))).))))	GGAGGCCGAGCGCUG-GAUC&AAUCAAAGUGCUUGGGCUCC	3	0.925039
BdiBd21-3.2G0784900.1:174	ID10432	BdiBd21-3.2G0784900.1	165	184	174	-37.6	-24.5	0.651596	8	2-9,183-176;10-12,174-172;14-16,171-169;18-20,167-165	1-1,184-184[UP5];x-x,175-175[BULt];13-13,x-x[BULq];17-17,168-168[SIL]	(((.(((-(((.((((((((.&.))))))))-))).))).)))	GCCGAGC-GCUGGAUCCGCCA&CGGCGGAUU-AGUAGUUGGGU	3	1
BdiBd21-3.2G0784900.1:211	ID5695	BdiBd21-3.2G0784900.1	202	220	211	-36.3	-25.4	0.699725	7.5	1-12,220-209;15-18,207-204	13-14,208-208[AILq];19-20,203-202[UP3]	..((((.-((((((((((((&))))))))))))..))))..	UUUACGU-CGCCGCCGCCGU&AUGGCGGUGGUGUUUGUACA	3	1
BdiBd21-3.2G0784900.1:220	ID19911	BdiBd21-3.2G0784900.1	207	229	220	-53	-35.7	0.673585	15.5	8-23,222-207	1-7,229-223[UP5]	((((((((((((((((.......&.......))))))))))))))))	GUCGCCGCCGCCGUGGUUGCCGU&UCUAUGUCUGCGGCGGCGGCGGC	3	1
BdiBd21-3.2G0784900.1:244	ID1249	BdiBd21-3.2G0784900.1	233	255	244	-39.1	-26.9	0.68798	8.5	1-9,255-247;10-18,244-236	x-x,246-245[BULt];19-21,235-233[UP3]	...(((((((((..(((((((((&)))))))))--)))))))))...	GGUUCUGGUGCUCCUCGCAGCUU&AAGCUGCGA--AGCGCUGGAUUA	3	0.999999
BdiBd21-3.2G0784900.1:248	ID4724	BdiBd21-3.2G0784900.1	234	257	248	-40.2	-26.9	0.669154	10.5	3-11,255-247;12-20,244-236	1-2,257-256[UP5];x-x,246-245[BULt];21-22,235-234[UP3]	..(((((((((..(((((((((..&..)))))))))--)))))))))..	GUUCUGGUGCUCCUCGCAGCUUCU&AUAAGCUGCGA--AGCGCUGGAUU	3	0.999997
BdiBd21-3.2G0784900.1:252	ID14979	BdiBd21-3.2G0784900.1	242	261	252	-39.2	-26.4	0.673469	9	4-10,258-252;11-18,250-243	1-3,261-259[UP5];x-x,251-251[BULt];19-19,242-242[UP3]	.((((((((.(((((((...&...)))))))-)))))))).	GCUCCUCGCAGCUUCUUGUC&GCUGAGAAGC-GCGAGGAGA	3	1
BdiBd21-3.2G0784900.1:369	ID11191	BdiBd21-3.2G0784900.1	359	378	369	-34.5	-22.86	0.662609	9.5	1-8,378-371;13-20,366-359	9-12,370-367[SIL]	((((((((....((((((((&))))))))....))))))))	AGGGACUGUGACAUCGAUGG&CUAUCGAUCCUUUAGUCCCU	2	0.999972
BdiBd21-3.2G0784900.1:479	ID5846	BdiBd21-3.2G0784900.1	469	488	479	-32.4	-21.4	0.660494	10	3-10,486-479;12-17,477-472	1-2,488-487[UP5];11-11,478-478[SIL];18-20,471-469[UP3]	...((((((.((((((((..&..)))))))).))))))...	CAAGGCUGAAACCCAAGCUU&AUGUUUGGGUAUUGGCCAAA	3	1
BdiBd21-3.2G0784900.1:629	ID5641	BdiBd21-3.2G0784900.1	620	638	629	-26	-20	0.769231	5.5	1-8,638-631;10-19,629-620	9-9,630-630[SIL]	((((((((((.((((((((&)))))))).))))))))))	UCCUGUUCUGAUAUUCUGU&AUGGAAUAAUAGAAUAGGA	3	0.309343
BdiBd21-3.2G0784900.1:630	ID7951	BdiBd21-3.2G0784900.1	620	639	630	-28.6	-20	0.699301	6.5	2-9,638-631;11-20,629-620	1-1,639-639[UP5];10-10,630-630[SIL]	((((((((((.((((((((.&.)))))))).))))))))))	UCCUGUUCUGAUAUUCUGUA&CAUGGAAUAAUAGAAUAGGA	3	0.670552
BdiBd21-3.2G0784900.1:804	ID9995	BdiBd21-3.2G0784900.1	795	813	804	-34.2	-24	0.701754	8.5	4-18,810-796	1-3,813-811[UP5];19-19,795-795[UP3]	.(((((((((((((((...&...))))))))))))))).	AGCCAGUGCCUAAACAAGG&CGAUGUUUGGGUAUUGGCC	3	1
BdiBd21-3.2G0785000.1:1055	ID4112	BdiBd21-3.2G0785000.1	1042	1064	1055	-38	-25.22	0.663684	10.5	3-13,1062-1052;16-20,1046-1042	1-2,1064-1063[UP5];14-15,1051-1047[AILt]	(((((.....(((((((((((..&..)))))))))))---..)))))	GCGAGUGGAUCUGGUGCUGGUGC&AGGCCAGCAUCAG---UUUUCGC	2	1
BdiBd21-3.2G0785000.1:1693	ID8304	BdiBd21-3.2G0785000.1	1683	1702	1693	-43.6	-29.06	0.666514	6.5	1-12,1702-1691;18-22,1687-1683	13-17,1690-1688[AILq]	(((((...--((((((((((((&)))))))))))).....)))))	UCUUCUUC--GUCUGGGCCUGG&CCAGGUCCAGACACAAUGAGGA	3	0.629707
BdiBd21-3.2G0785000.1:1734	ID13434	BdiBd21-3.2G0785000.1	1723	1743	1734	-39.8	-28	0.703518	5.5	1-10,1743-1734;11-13,1732-1730;15-18,1727-1724	x-x,1733-1733[BULt];14-14,1729-1728[AILt];19-19,1723-1723[UP3]	.((((..(((.((((((((((&))))))))))-)))-.)))).	CCUGACAGCCGCCCGACUGUU&GACAGUCGGG-GGC-AUCAGU	2	0.992129
BdiBd21-3.2G0785300.1:1025	ID1358	BdiBd21-3.2G0785300.1	1016	1036	1025	-34.3	-22.52	0.65656	14.5	1-6,1036-1031;12-19,1023-1016	7-11,1030-1024[AILt]	((((((((.......((((((&))))))--.....))))))))	GGACAGUCUUGCUUGCCCCUU&AAGGGG--AAUCUGACUGUCU	3	1
BdiBd21-3.2G0785300.1:1026	ID6718	BdiBd21-3.2G0785300.1	1016	1037	1026	-36.9	-25.42	0.688889	14.5	1-7,1037-1031;13-20,1023-1016	8-12,1030-1024[AILt]	((((((((.......(((((((&)))))))--.....))))))))	GGACAGUCUUGCUUGCCCCUUG&CAAGGGG--AAUCUGACUGUCU	3	0.925039
BdiBd21-3.2G0785700.1:1180	ID15205	BdiBd21-3.2G0785700.1	1162	1189	1180	-38.6	-25.2	0.65285	21	1-10,1189-1180;11-13,1171-1169;16-19,1166-1163	x-x,1179-1172[BULt];14-15,1168-1167[SIL];20-20,1162-1162[UP3]	.((((..(((........((((((((((&))))))))))--------)))..)))).	CGACCCCUACUUCUCGUCGCCGGCGUCC&GGAUGCUGGC--------GUAAUGGUCA	2	1
BdiBd21-3.2G0785700.1:1187	ID10340	BdiBd21-3.2G0785700.1	1174	1196	1187	-47	-30.9	0.657447	9	2-3,1195-1194;5-10,1192-1187;12-14,1185-1183;16-22,1181-1175	1-1,1196-1196[UP5];4-4,1193-1193[SIL];11-11,1186-1186[SIL];15-15,1182-1182[SIL];23-23,1174-1174[UP3]	.(((((((.(((.((((((.((.&.)).)))))).))).))))))).	CUCGUCGCCGGCGUCCGCGGCCA&CGGACGUGGAGGUCAGUGACGAA	2	0.999957
BdiBd21-3.2G0785700.1:1207	ID23392	BdiBd21-3.2G0785700.1	1194	1214	1207	-39.3	-25.6	0.651399	9	1-5,1214-1210;8-9,1208-1207;11-19,1206-1198;20-22,1196-1194	6-7,1209-1209[AILq];10-10,x-x[BULq];x-x,1197-1197[BULt]	(((.(((((((((-((.-(((((&)))))..)).)))))))))-)))	CCACGCACGACGG-GUA-GACGA&UUGUUAAACUCCGUCGUGC-UGG	2	1
BdiBd21-3.2G0785800.1:1930	ID14313	BdiBd21-3.2G0785800.1	1918	1939	1930	-41.4	-27.14	0.655556	12.5	1-11,1939-1929;16-19,1922-1919	12-15,1928-1923[AILt];20-20,1918-1918[UP3]	.((((......(((((((((((&)))))))))))--....)))).	CCGCCGCUCCAGGGCCUGCUGC&GCAGCAGGUCU--CCAAGGUGA	0	0.290826
BdiBd21-3.2G0786000.1:1983	ID10096	BdiBd21-3.2G0786000.1	1973	1992	1983	-42.8	-31.4	0.733645	4	2-13,1991-1980;15-17,1978-1976;19-20,1974-1973	1-1,1992-1992[UP5];14-14,1979-1979[SIL];18-18,1975-1975[SIL]	((.(((.((((((((((((.&.)))))))))))).))).))	CGGCGACGCUCUCAUCUGCA&CGCAGGUGAGAGCUUCGGCG	2	0.996372
BdiBd21-3.2G0786700.1:294	ID24183	BdiBd21-3.2G0786700.1	280	305	294	-40.4	-26.3	0.65099	12.5	1-8,305-298;9-9,296-296;10-11,294-293;13-23,290-280	x-x,297-297[BULt];x-x,295-295[BULt];12-12,292-291[AILt]	(((((((((((..((.(.((((((((&))))))))-)-))-.)))))))))))	GGGGUGCCGAGGUGGUGCUCGGAGAA&UUUUUUGA-C-CC-GUUCGGCACCUU	2	1
BdiBd21-3.2G0786700.1:335	ID24116	BdiBd21-3.2G0786700.1	326	344	335	-28.4	-21.3	0.75	10.5	5-7,340-338;9-19,336-326	1-4,344-341[UP5];8-8,337-337[SIL]	(((((((((((.(((....&....))).)))))))))))	CCGAUUACGAGUCCCCGGU&UUUUGGGUCUUGUAAUUGG	0	0.0773458
BdiBd21-3.2G0787100.1:2488	ID22718	BdiBd21-3.2G0787100.1	2479	2501	2488	-31.6	-21.08	0.667089	12	1-7,2501-2495;9-10,2489-2488;12-19,2486-2479	8-8,2494-2490[AILt];11-11,2487-2487[SIL]	((((((((.((.....(((((((&)))))))----.)).))))))))	UUCUUCAUGGAAUAAAGCCAGAA&UUCUGGC----AUCGAUGAAGAA	2	1
BdiBd21-3.2G0787200.1:113	ID10848	BdiBd21-3.2G0787200.1	99	125	113	-43.9	-29.5	0.671982	10.5	1-4,125-122;5-16,118-107;17-17,105-105;19-23,103-99	x-x,121-119[BULt];x-x,106-106[BULt];18-18,104-104[SIL]	(((((.(.((((((((((((...((((&))))---))))))))))))-).)))))	CGGGGCCGGGGCAGCUCAACCUGGACG&CGUU---GUUGAGCUGCUC-GAUCUCG	2	1
BdiBd21-3.2G0787200.1:115	ID16193	BdiBd21-3.2G0787200.1	100	124	115	-52.8	-36.5	0.691288	7.5	1-3,124-122;5-7,120-118;9-14,116-111;15-15,109-109;17-24,107-100	4-4,121-121[SIL];8-8,117-117[SIL];x-x,110-110[BULt];16-16,108-108[SIL]	((((((((.(.((((((.(((.(((&))).))).))))))-).))))))))	GGGGCCGGGGCAGCUCAACCUGGAC&GUCGAGGCUGAGUU-CGCUGGUCCC	3	0.979675
BdiBd21-3.2G0787200.1:1457	ID4380	BdiBd21-3.2G0787200.1	1446	1465	1457	-42.5	-30.4	0.715294	7	2-6,1464-1460;8-12,1459-1455;13-20,1453-1446	1-1,1465-1465[UP5];7-7,x-x[BULq];x-x,1454-1454[BULt]	((((((((.(((((-(((((.&.))))).)))))-))))))))	GACCUCCACCGUUC-CCUGCA&AGUAGGCGGACG-UGGAGGUC	3	1
BdiBd21-3.2G0787200.1:153	ID14947	BdiBd21-3.2G0787200.1	142	167	153	-41.9	-27.9	0.665871	16	2-9,166-159;10-18,153-145	1-1,167-167[UP5];x-x,158-154[BULt];19-21,144-142[UP3]	...(((((((((.....((((((((.&.))))))))-----)))))))))...	CUCCCGCGGCGUCGACUGCUUCGAGA&GCUCGAAGC-----GCGUCGUGGUAU	3	1
BdiBd21-3.2G0787200.1:1544	ID6349	BdiBd21-3.2G0787200.1	1534	1553	1544	-36.7	-24.9	0.678474	16.5	9-20,1545-1534	1-8,1553-1546[UP5]	((((((((((((........&........))))))))))))	UGCACCGCCGCCAUAUGGCG&AUUUUGUGGGUGGUGGUGCA	3	1
BdiBd21-3.2G0787200.1:228	ID6352	BdiBd21-3.2G0787200.1	219	237	228	-26.9	-19	0.70632	7.5	1-15,237-223	16-19,222-219[UP3]	....(((((((((((((((&)))))))))))))))....	AGACGGAGACCAACGAGAU&AUUUUGUUGGUUUCUAGGA	2	1
BdiBd21-3.2G0787200.1:229	ID18857	BdiBd21-3.2G0787200.1	219	238	229	-28.2	-19	0.673759	8	2-16,237-223	1-1,238-238[UP5];17-20,222-219[UP3]	....(((((((((((((((.&.)))))))))))))))....	AGACGGAGACCAACGAGAUC&UAUUUUGUUGGUUUCUAGGA	2	1
BdiBd21-3.2G0787200.1:252	ID5826	BdiBd21-3.2G0787200.1	238	261	252	-36.4	-24.9	0.684066	14.5	1-11,261-251;12-18,245-239	x-x,250-246[BULt];19-19,238-238[UP3]	.(((((((.....(((((((((((&)))))))))))-----))))))).	CGUCGCGCUCAAGAAGAUCCGCAU&AUGUGGGUUUU-----GCGCGGCA	2	1
BdiBd21-3.2G0787200.1:399	ID10976	BdiBd21-3.2G0787200.1	385	408	399	-33	-22.78	0.690303	15	1-11,408-398;15-19,389-385	12-14,397-390[AILt]	(((((........(((((((((((&)))))))))))-----...)))))	UGAGCAAGGGAAGUCAAUCGGUGG&CUACCGAUUGA-----AUGGCUCA	2	0.962956
BdiBd21-3.2G0787200.1:400	ID3116	BdiBd21-3.2G0787200.1	385	409	400	-34.7	-24.58	0.708357	14	1-12,409-398;16-20,389-385	13-15,397-390[AILt]	(((((........((((((((((((&))))))))))))-----...)))))	UGAGCAAGGGAAGUCAAUCGGUGGU&ACUACCGAUUGA-----AUGGCUCA	3	0.689253
BdiBd21-3.2G0787200.1:401	ID17837	BdiBd21-3.2G0787200.1	386	410	401	-34.4	-24.48	0.711628	9	1-13,410-398;17-20,389-386	14-16,397-390[AILt]	((((........(((((((((((((&)))))))))))))-----...))))	GAGCAAGGGAAGUCAAUCGGUGGUA&UACUACCGAUUGA-----AUGGCUC	3	0.767989
BdiBd21-3.2G0787200.1:544	ID14352	BdiBd21-3.2G0787200.1	535	553	544	-33.6	-22.4	0.666667	5	1-7,553-547;9-12,545-542;14-19,540-535	8-8,546-546[SIL];13-13,541-541[SIL]	((((((.((((.(((((((&))))))).)))).))))))	GACAGGCCUGCACUACUGC&GCAGUAGAGUAGCCUUGUU	2	1
BdiBd21-3.2G0787200.1:654	ID23948	BdiBd21-3.2G0787200.1	645	663	654	-26.7	-19.3	0.722846	9	5-19,659-645	1-4,663-660[UP5]	(((((((((((((((....&....)))))))))))))))	CGAGAUCAUUCUCUAGUGA&UUUGUAGAGGAUGAUUUUG	3	1
BdiBd21-3.2G0787200.1:656	ID2066	BdiBd21-3.2G0787200.1	645	665	656	-28.6	-19.3	0.674825	13	7-21,659-645	1-6,665-660[UP5]	(((((((((((((((......&......)))))))))))))))	CGAGAUCAUUCUCUAGUGAUC&AAUUUGUAGAGGAUGAUUUUG	3	1
BdiBd21-3.2G0787300.1:158	ID912	BdiBd21-3.2G0787300.1	142	167	158	-54.6	-38	0.695971	12.5	4-11,164-157;13-16,155-152;17-24,150-143	1-3,167-165[UP5];12-12,156-156[SIL];x-x,151-151[BULt];25-25,142-142[UP3]	.((((((((.((((.((((((((...&...)))))))).))))-)))))))).	UCCGCUGCGCGGCCGCCGCCGGGCAG&AACUCUGGUGGAGGCU-CGCAGCGGU	3	0.923565
BdiBd21-3.2G0787300.1:165	ID19911	BdiBd21-3.2G0787300.1	150	174	165	-53	-36.3	0.684906	15	6-11,169-164;12-20,161-153;22-23,151-150	1-5,174-170[UP5];x-x,163-162[BULt];21-21,152-152[SIL]	((.(((((((((..((((((.....&.....))))))--))))))))).))	GCGGCCGCCGCCGGGCAGGCCGGCU&UCUAUGUCUGC--GGCGGCGGCGGC	3	1
BdiBd21-3.2G0787300.1:170	ID15452	BdiBd21-3.2G0787300.1	156	183	170	-46.5	-30.32	0.652043	20	1-3,183-181;8-16,172-164;17-22,161-156	4-7,180-173[AILt];x-x,163-162[BULt]	((((((..(((((((((........(((&)))----....)))))))))--))))))	GCCGCCGGGCAGGCCGGCUUCUUCACCC&GGG----AUAACUGGCUUGU--GGCGGC	3	1
BdiBd21-3.2G0787300.1:197	ID23604	BdiBd21-3.2G0787300.1	188	207	197	-32.8	-21.4	0.652439	9	1-4,207-204;6-11,201-196;13-17,194-190	5-5,203-202[AILt];12-12,195-195[SIL];18-19,189-188[UP3]	..(((((.((((((..((((&))))-.)))))).)))))..	CGGCCGCCUCAUCAAGGAGA&UUUC-AUGAUGAAGCGGCAC	3	1
BdiBd21-3.2G0787300.1:214	ID3055	BdiBd21-3.2G0787300.1	206	223	214	-32.8	-21.5	0.655488	5	1-11,223-213;13-13,212-212;16-20,210-206	12-12,x-x[BULq];14-15,211-211[AILq]	(((((.-(-(((((((((((&))))))))))).)..)))))	GAAGGC-C-AAGAGCGACGU&ACGUCGCUUUUUGAUCCUUC	3	1
BdiBd21-3.2G0787300.1:216	ID9792	BdiBd21-3.2G0787300.1	203	225	216	-32.7	-23.3	0.712538	7	1-13,225-213;14-14,208-208;17-19,205-203	x-x,212-209[BULt];15-16,207-206[SIL]	(((..(....(((((((((((((&)))))))))))))----)..)))	GGAGAAGGCCAAGAGCGACGUCG&CGACGUCGCUUUU----UGAUCC	3	1
BdiBd21-3.2G0787300.1:252	ID20297	BdiBd21-3.2G0787300.1	243	261	252	-26.9	-18.8	0.698885	9	1-4,261-258;6-14,256-248	5-5,257-257[SIL];15-19,247-243[UP3]	.....(((((((((.((((&)))).))))))))).....	UUCUCCAAGACCCGCGAGA&UCUUUUGGGUCUUGUAAUU	3	1
BdiBd21-3.2G0787300.1:253	ID11745	BdiBd21-3.2G0787300.1	244	262	253	-28.6	-21.1	0.737762	8	1-5,262-258;7-15,256-248	6-6,257-257[SIL];16-19,247-244[UP3]	....(((((((((.(((((&))))).)))))))))....	UCUCCAAGACCCGCGAGAG&CUCUUUUGGGUCUUGUAAU	2	1
BdiBd21-3.2G0787300.1:260	ID17590	BdiBd21-3.2G0787300.1	251	269	260	-35.7	-24.5	0.686275	10.5	5-12,265-258;14-19,256-251	1-4,269-266[UP5];13-13,257-257[SIL]	((((((.((((((((....&....)))))))).))))))	GACCCGCGAGAGCCUCUCC&UACAGGGCUCUUUUGGGUC	3	1
BdiBd21-3.2G0787300.1:282	ID18321	BdiBd21-3.2G0787300.1	270	292	282	-41.2	-27.9	0.677184	7.5	1-6,292-287;7-12,285-280;13-18,277-272;19-19,270-270	x-x,286-286[BULt];x-x,279-278[BULt];x-x,271-271[BULt]	(.((((((..((((((.((((((&))))))-))))))--))))))-)	GUCGUCGACGAGCUCCUCACCUA&UAGGUG-GGAGCU--UCGGCG-C	3	1
BdiBd21-3.2G0787300.1:283	ID5004	BdiBd21-3.2G0787300.1	272	293	283	-38.9	-27.7	0.712082	5.5	2-7,292-287;8-13,285-280;14-19,277-272	1-1,293-293[UP5];x-x,286-286[BULt];x-x,279-278[BULt]	((((((..((((((.((((((.&.))))))-))))))--))))))	CGUCGACGAGCUCCUCACCUAC&AUAGGUG-GGAGCU--UCGGCG	3	1
BdiBd21-3.2G0787300.1:284	ID1653	BdiBd21-3.2G0787300.1	273	294	284	-37.4	-25.9	0.692513	7.5	3-8,292-287;9-14,285-280;15-19,277-273	1-2,294-293[UP5];x-x,286-286[BULt];x-x,279-278[BULt]	(((((..((((((.((((((..&..))))))-))))))--)))))	GUCGACGAGCUCCUCACCUACU&AAUAGGUG-GGAGCU--UCGGC	3	1
BdiBd21-3.2G0787300.1:331	ID14642	BdiBd21-3.2G0787300.1	320	340	331	-34.1	-22.7	0.665689	10	1-4,340-337;6-11,335-330;12-15,327-324	5-5,336-336[SIL];x-x,329-328[BULt];16-19,323-320[UP3]	....((((..((((((.((((&)))).))))))--))))....	CCUCGACGACCUCGAAGAGGC&GCCUGUUCGAG--CGUCAUUU	2	1
BdiBd21-3.2G0787300.1:355	ID15479	BdiBd21-3.2G0787300.1	342	365	355	-39.6	-27.2	0.686869	9.5	1-8,365-358;9-12,356-353;15-17,349-347;19-22,345-342	x-x,357-357[BULt];13-14,352-350[AILt];18-18,346-346[SIL]	((((.(((...((((.((((((((&))))))))-))))-..))).))))	CUGCUGGUGUCCGACUUCGGGCCC&GGGCCCGA-GUUG-UAAUUUGUAG	2	0.954106
BdiBd21-3.2G0787300.1:356	ID10496	BdiBd21-3.2G0787300.1	342	366	356	-42	-27.3	0.65	9.5	2-9,365-358;10-13,356-353;16-18,349-347;20-23,345-342	1-1,366-366[UP5];x-x,357-357[BULt];14-15,352-350[AILt];19-19,346-346[SIL]	((((.(((...((((.((((((((.&.))))))))-))))-..))).))))	CUGCUGGUGUCCGACUUCGGGCCCA&CGGGCCCGA-GUUG-UAAUUUGUAG	3	0.999686
BdiBd21-3.2G0787300.1:360	ID23694	BdiBd21-3.2G0787300.1	350	369	360	-34.8	-23	0.66092	12.5	5-12,365-358;13-16,356-353	1-4,369-366[UP5];x-x,357-357[BULt];17-19,352-350[UP3]	...((((.((((((((....&....))))))))-))))...	GUCCGACUUCGGGCCCAAGA&UUUCGGGCCCGA-GUUGUAA	3	1
BdiBd21-3.2G0787300.1:403	ID5826	BdiBd21-3.2G0787300.1	393	412	403	-36.4	-23.7	0.651099	11	3-12,410-401;13-17,399-395	1-2,412-411[UP5];x-x,400-400[BULt];18-19,394-393[UP3]	..(((((.((((((((((..&..))))))))))-)))))..	CUCCGCGACGAGAUCCGCGA&AUGUGGGUUUUG-CGCGGCA	2	1
BdiBd21-3.2G0787300.1:407	ID10243	BdiBd21-3.2G0787300.1	397	416	407	-37.4	-24.9	0.665775	8	3-10,414-407;12-17,406-401;18-20,399-397	1-2,416-415[UP5];11-11,x-x[BULq];x-x,400-400[BULt]	(((.((((((-((((((((..&..)))))))).))))))-)))	GCGACGAGAU-CCGCGACGGC&CGCGUCGUGGUAUUUCG-CGU	2	1
BdiBd21-3.2G0787300.1:410	ID1188	BdiBd21-3.2G0787300.1	402	418	410	-33.4	-22	0.658683	7.5	3-4,416-415;6-13,414-407;15-19,406-402	1-2,418-417[UP5];5-5,x-x[BULq];14-14,x-x[BULq]	(((((-((((((((-((..&..)).)))))))).)))))	GAGAU-CCGCGACG-GCAA&AAGCGCGUCGUGGUAUUUC	3	1
BdiBd21-3.2G0787300.1:429	ID23712	BdiBd21-3.2G0787300.1	415	438	429	-41.9	-27.3	0.651551	8	1-11,438-428;12-12,426-426;14-16,424-422;20-24,419-415	x-x,427-427[BULt];13-13,425-425[SIL];17-19,421-420[AILq]	(((((..-(((.(.(((((((((((&)))))))))))-).)))...)))))	GCAAGCU-CAAGUCCGGGCCCGAGA&UUUCGGGCCCG-AGUUGUAAUUUGU	2	0.996603
BdiBd21-3.2G0787300.1:430	ID12812	BdiBd21-3.2G0787300.1	420	439	430	-36.3	-24.9	0.68595	7	2-12,438-428;13-13,426-426;15-17,424-422	1-1,439-439[UP5];x-x,427-427[BULt];14-14,425-425[SIL];18-19,421-420[UP3]	..(((.(.(((((((((((.&.)))))))))))-).)))..	CUCAAGUCCGGGCCCGAGAU&CUUUCGGGCCCG-AGUUGUA	2	1
BdiBd21-3.2G0787300.1:496	ID4397	BdiBd21-3.2G0787300.1	484	505	496	-39.4	-28.88	0.732995	9.5	2-10,504-496;14-22,492-484	1-1,505-505[UP5];11-13,495-493[SIL]	(((((((((...(((((((((.&.)))))))))...)))))))))	AGGGCAGCAACACCGAGCUGCA&AGUAGUUUGGGAAUGCUGCUCU	3	0.812738
BdiBd21-3.2G0787500.1:88	ID6349	BdiBd21-3.2G0787500.1	78	97	88	-36.7	-26.5	0.722071	16	8-19,90-79	1-7,97-91[UP5];20-20,78-78[UP3]	.((((((((((((.......&.......)))))))))))).	AGCGCCGCCGCCCCUCCCUC&AUUUUGUGGGUGGUGGUGCA	3	1
BdiBd21-3.2G0788000.2:1873	ID11427	BdiBd21-3.2G0788000.2	1860	1882	1873	-28.7	-21.4	0.745645	7.5	2-4,1881-1879;6-20,1877-1863	1-1,1882-1882[UP5];5-5,1878-1878[SIL];21-23,1862-1860[UP3]	...(((((((((((((((.(((.&.))).)))))))))))))))...	CGUGCGAUAACUUAUGUAUUGAU&CUCAUUAUAUAAGUUAUCGUUUA	2	0.165782
BdiBd21-3.2G0788000.3:1305	ID16441	BdiBd21-3.2G0788000.3	1287	1315	1305	-54.5	-36.4	0.66789	11.5	1-3,1315-1313;4-11,1311-1304;12-14,1301-1299;15-20,1297-1292;22-25,1290-1287	x-x,1312-1312[BULt];x-x,1303-1302[BULt];x-x,1298-1298[BULt];21-21,1291-1291[SIL]	((((.((((((.(((..((((((((.(((&)))-))))))))--)))-)))))).))))	GGAGGGGCCGUGGCAGUCCAUCACCGCGC&GUG-GGUGGUGG--UGC-AUGGCCGUUCU	2	1
BdiBd21-3.2G0788200.2:1872	ID11603	BdiBd21-3.2G0788200.2	1862	1881	1872	-32.3	-21.7	0.671827	6.5	1-17,1881-1865	18-20,1864-1862[UP3]	...(((((((((((((((((&)))))))))))))))))...	UGGGUAUUUCUCAUUUGGAG&CUCUAAAUGGGAGGUAUAUG	3	0.98822
BdiBd21-3.2G0788200.2:2165	ID14102	BdiBd21-3.2G0788200.2	2150	2174	2165	-40.2	-26.2	0.651741	5.5	1-11,2174-2164;12-17,2162-2157;20-24,2154-2150	x-x,2163-2163[BULt];18-19,2156-2155[SIL]	(((((..((((((.(((((((((((&)))))))))))-))))))..)))))	CGUAUUAUCUUACGUCAGAUCCAUU&GAUGGAUUUGA-GUAAGAGCAUACG	3	0.758772
BdiBd21-3.2G0788300.1:114	ID20558	BdiBd21-3.2G0788300.1	101	123	114	-41.4	-27	0.652174	6.5	1-9,123-115;11-11,113-113;12-13,111-110;15-17,108-106;18-21,104-101	10-10,114-114[SIL];x-x,112-112[BULt];14-14,109-109[SIL];x-x,105-105[BULt]	((((.(((.((.(.(((((((((&))))))))).)-)).)))-))))	GGCCUCGUCGUCGUCGUUGGUCA&UGACCAACGUC-ACAAUG-GGCC	3	0.891464
BdiBd21-3.2G0788300.1:191	ID10811	BdiBd21-3.2G0788300.1	179	200	191	-43.2	-33.2	0.768519	10	1-11,200-190;13-18,187-182	12-12,189-188[AILt];19-21,181-179[UP3]	...((((((..(((((((((((&)))))))))))-.))))))...	GCCGGCCGCCGCCGCCGCCGCG&CGUGGUGGCGG-AGUGGUCUAA	3	0.999972
BdiBd21-3.2G0788300.1:205	ID3717	BdiBd21-3.2G0788300.1	195	214	205	-31	-21.1	0.680645	12.5	6-12,209-203;14-20,201-195	1-5,214-210[UP5];13-13,202-202[SIL]	(((((((.(((((((.....&.....))))))).)))))))	GCCGCGACAGCCGAUGGCGC&AGAUAAUUGGUUUUUGCGGC	3	1
BdiBd21-3.2G0788300.1:219	ID15034	BdiBd21-3.2G0788300.1	209	231	219	-39	-26.1	0.669231	12.5	2-5,230-227;6-15,223-214	1-1,231-231[UP5];x-x,226-224[BULt];16-20,213-209[UP3]	.....((((((((((...((((.&.))))---)))))))))).....	UGGCGCGCCGGCGCCCAAGAAGA&GCUUC---GGCGCCGGUGAAAUA	3	1
BdiBd21-3.2G0788300.1:221	ID24134	BdiBd21-3.2G0788300.1	212	230	221	-35.7	-24.2	0.677871	9	2-4,229-227;6-11,225-220;13-18,218-213	1-1,230-230[UP5];5-5,226-226[SIL];12-12,219-219[SIL];19-19,212-212[UP3]	.((((((.((((((.(((.&.))).)))))).)))))).	CGCGCCGGCGCCCAAGAAG&UUUUGUGGGUGGUGGUGCA	3	1
BdiBd21-3.2G0788300.1:222	ID6349	BdiBd21-3.2G0788300.1	212	232	222	-36.7	-24.7	0.673025	9	1-5,232-228;7-12,225-220;14-19,218-213	6-6,227-226[AILt];13-13,219-219[SIL];20-20,212-212[UP3]	.((((((.((((((..(((((&)))))-.)))))).)))))).	CGCGCCGGCGCCCAAGAAGAU&AUUUU-GUGGGUGGUGGUGCA	2	1
BdiBd21-3.2G0788300.1:377	ID7240	BdiBd21-3.2G0788300.1	368	386	377	-34.5	-24.8	0.718841	5.5	1-6,386-381;8-14,379-373;17-18,370-369	7-7,380-380[SIL];15-16,372-371[SIL];19-19,368-368[UP3]	.((..(((((((.((((((&)))))).)))))))..)).	AGACCGUGGCGAGGUUCUG&CAGAACGUCGCCAUCAUCA	2	0.999639
BdiBd21-3.2G0788300.1:381	ID21606	BdiBd21-3.2G0788300.1	369	390	381	-36.9	-25.7	0.696477	9	1-11,390-380;13-18,377-372	12-12,379-378[AILt];19-21,371-369[UP3]	...((((((..(((((((((((&)))))))))))-.))))))...	GACCGUGGCGAGGUUCUGGACA&UGUCCAGAAUC-AGUCAUGAGA	2	0.602587
BdiBd21-3.2G0788400.1:204	ID3204	BdiBd21-3.2G0788400.1	188	219	204	-45.7	-31.1	0.680525	19	2-9,218-211;10-15,204-199;16-20,192-188	1-1,219-219[UP5];x-x,210-205[BULt];x-x,198-193[BULt]	(((((......((((((......((((((((.&.))))))))------))))))------)))))	GGUGGACGGGCCCCUGGGGAUGCCACUGGAGG&ACUCCAGUG------CCAGGG------CCACC	2	1
BdiBd21-3.2G0788400.1:230	ID10243	BdiBd21-3.2G0788400.1	220	238	230	-37.4	-29.7	0.794118	6	1-4,238-235;6-11,234-229;13-20,227-220	5-5,x-x[BULq];12-12,228-228[SIL]	((((((((.((((((-((((&)))).)))))).))))))))	ACGCGGAGGGCCACG-CGCG&CGCGUCGUGGUAUUUCGCGU	3	0.910675
BdiBd21-3.2G0788400.1:245	ID8195	BdiBd21-3.2G0788400.1	236	254	245	-29.8	-20.9	0.701342	8	1-12,254-243	13-19,242-236[UP3]	.......((((((((((((&)))))))))))).......	GCGGCGCUUCUUCCUGUGG&CCACGGGAAGAAAUAAUUC	3	0.887152
BdiBd21-3.2G0788400.1:307	ID10365	BdiBd21-3.2G0788400.1	281	316	307	-39.3	-25.9	0.659033	35.5	1-6,316-311;9-12,308-305;13-21,289-281	7-8,310-309[SIL];x-x,304-290[BULt]	(((((((((...............((((..((((((&))))))..))))---------------)))))))))	GGCCAUUAACUUCUGCUACUUCUGGCCCGUGCUCCG&CGGAGCUAGGGU---------------UUAAUGGCU	3	1
BdiBd21-3.2G0788400.1:329	ID15335	BdiBd21-3.2G0788400.1	320	337	329	-38.5	-26.7	0.693506	7	1-6,337-332;8-9,331-330;11-16,328-323	7-7,x-x[BULq];10-10,329-329[SIL];17-19,322-320[UP3]	...((((((.((-((((((&)))))).)).))))))...	CCCUGCCGCCUC-CUCGCC&GGCGAGUGAAGCGGCAACA	3	1
BdiBd21-3.2G0788400.1:330	ID10419	BdiBd21-3.2G0788400.1	321	338	330	-39.3	-28.2	0.717557	6	1-7,338-332;9-10,331-330;12-17,328-323	8-8,x-x[BULq];11-11,329-329[SIL];18-19,322-321[UP3]	..((((((.((-(((((((&))))))).)).))))))..	CCUGCCGCCUC-CUCGCCG&CGGCGAGUGAAGCGGCAAC	2	0.999999
BdiBd21-3.2G0788400.1:331	ID2984	BdiBd21-3.2G0788400.1	320	339	331	-42.6	-28.8	0.676056	8	2-8,338-332;10-11,331-330;13-18,328-323	1-1,339-339[UP5];9-9,x-x[BULq];12-12,329-329[SIL];19-21,322-320[UP3]	...((((((.((-(((((((.&.))))))).)).))))))...	CCCUGCCGCCUC-CUCGCCGC&ACGGCGAGUGAAGCGGCAACA	2	1
BdiBd21-3.2G0788400.1:332	ID800	BdiBd21-3.2G0788400.1	322	340	332	-39.3	-28.8	0.732824	7	3-9,338-332;11-12,331-330;14-19,328-323	1-2,340-339[UP5];10-10,x-x[BULq];13-13,329-329[SIL];20-20,322-322[UP3]	.((((((.((-(((((((..&..))))))).)).)))))).	CUGCCGCCUC-CUCGCCGCC&AACGGCGAGUGAAGCGGCAA	2	0.999992
BdiBd21-3.2G0788400.1:333	ID15773	BdiBd21-3.2G0788400.1	323	342	333	-42.3	-28.5	0.673759	10	5-11,338-332;13-14,331-330;16-21,328-323	1-4,342-339[UP5];12-12,x-x[BULq];15-15,329-329[SIL]	((((((.((-(((((((....&....))))))).)).))))))	UGCCGCCUC-CUCGCCGCCCG&GUAACGGCGAGUGAAGCGGCA	2	1
BdiBd21-3.2G0788400.1:346	ID16396	BdiBd21-3.2G0788400.1	334	355	346	-51	-33.3	0.652941	6.5	1-6,355-350;8-10,348-346;12-17,344-339;18-20,337-335	7-7,349-349[SIL];11-11,345-345[SIL];x-x,338-338[BULt];21-21,334-334[UP3]	.(((.((((((.(((.((((((&)))))).))).))))))-))).	CGCCGCCCGCCUUCGCCUCCAU&GUGGAGACGACGGCGGG-GGCC	2	1
BdiBd21-3.2G0788400.1:358	ID132	BdiBd21-3.2G0788400.1	346	369	358	-40.9	-28	0.684597	9.5	2-6,368-364;7-10,361-358;11-20,355-346	1-1,369-369[UP5];x-x,363-362[BULt];x-x,357-356[BULt]	((((((((((..((((..(((((.&.)))))--))))--))))))))))	UCGCCUCCAUCCGCCCCUAUGUUG&AAACAU--GGGC--AUGGGGGCGA	3	1
BdiBd21-3.2G0788400.1:417	ID10781	BdiBd21-3.2G0788400.1	402	425	417	-45.9	-30.38	0.661874	8.5	1-4,425-422;6-13,421-414;15-21,408-402	5-5,x-x[BULq];14-14,413-409[AILt]	(((((((.....((((((((-((((&)))).))))))))----.)))))))	GCUGUUCUUCUCACCUGGGC-CACG&CGUGAGCCCGGGU----UGAACGGC	3	1
BdiBd21-3.2G0788400.1:665	ID6208	BdiBd21-3.2G0788400.1	653	674	665	-20.9	-14.4	0.688995	7.5	2-14,673-661;16-20,657-653	1-1,674-674[UP5];15-15,660-658[AILt]	(((((...(((((((((((((.&.)))))))))))))--.)))))	UGAGUUGUAGUAGAAAGACGAA&AUUGUUUUUUUACU--UAUUCA	3	1
BdiBd21-3.2G0788700.1:1119	ID14982	BdiBd21-3.2G0788700.1	1108	1130	1119	-40.6	-26.6	0.655172	10.5	1-4,1130-1127;5-11,1124-1118;12-15,1115-1112;17-20,1111-1108	x-x,1126-1125[BULt];x-x,1117-1116[BULt];16-16,x-x[BULq]	((((-((((..(((((((..((((&))))--)))))))--)))).))))	GAGG-CGGCAUUUGCCCUGGCAGC&GCUG--AGGGUAA--GCCGUCCUU	2	1
BdiBd21-3.2G0788700.1:1121	ID11944	BdiBd21-3.2G0788700.1	1104	1129	1121	-47.7	-31.1	0.651992	8.5	1-5,1129-1125;7-13,1124-1118;14-18,1115-1111;19-23,1108-1104	6-6,x-x[BULq];x-x,1117-1116[BULt];x-x,1110-1109[BULt]	(((((..(((((..(((((((-(((((&))))).)))))))--)))))--)))))	GAAGGAGGCGGCAUUUGCCCU-GGCAG&CUGCUGAGGGUAA--GCCGU--CCUUC	3	0.999994
BdiBd21-3.2G0788700.1:1122	ID20067	BdiBd21-3.2G0788700.1	1110	1130	1122	-40.9	-27.2	0.665037	7.5	2-6,1129-1125;8-14,1124-1118;15-20,1115-1110	1-1,1130-1130[UP5];7-7,x-x[BULq];x-x,1117-1116[BULt]	((((((..(((((((-(((((.&.))))).)))))))--))))))	GGCGGCAUUUGCCCU-GGCAGC&UCUGCUGAGGGUAA--GCCGUC	3	1
BdiBd21-3.2G0788700.1:1312	ID201	BdiBd21-3.2G0788700.1	1297	1321	1312	-32.1	-21.1	0.657321	11	4-12,1318-1310;13-17,1308-1304;18-20,1299-1297	1-3,1321-1319[UP5];x-x,1309-1309[BULt];x-x,1303-1300[BULt]	(((....(((((.(((((((((...&...)))))))))-)))))----)))	GGUGCUGACAAGAAUGCUUCAGAUG&AAACUGAAGCAU-CUUGU----ACC	3	1
BdiBd21-3.2G0788700.1:96	ID14193	BdiBd21-3.2G0788700.1	86	106	96	-38	-26.2	0.689474	8	2-9,105-98;10-19,96-87	1-1,106-106[UP5];x-x,97-97[BULt];20-20,86-86[UP3]	.((((((((((.((((((((.&.))))))))-)))))))))).	ACGCCGCCACCGCAUGGAAUG&GAUUUUGUG-GGUGGUGGUGC	3	1
BdiBd21-3.2G0789500.1:322	ID4923	BdiBd21-3.2G0789500.1	313	332	322	-35.1	-26.1	0.74359	9	4-9,329-324;10-17,322-315	1-3,332-330[UP5];x-x,323-323[BULt];18-19,314-313[UP3]	..((((((((.((((((...&...))))))-))))))))..	CAGGCCAUCGUCAAUGCAAA&AUAGCAUUG-CGAUGGCCAG	2	0.990565
BdiBd21-3.2G0789800.1:1159	ID1155	BdiBd21-3.2G0789800.1	1148	1169	1159	-44.8	-30	0.669643	6	1-9,1169-1161;10-13,1159-1156;16-21,1153-1148	x-x,1160-1160[BULt];14-15,1155-1154[SIL]	((((((..((((.(((((((((&)))))))))-))))..))))))	UCUGCUGCCUCCUUCAGGGUUU&AAGCCCUGA-GGAGUAGGCGGA	2	1
BdiBd21-3.2G0789800.1:1460	ID18437	BdiBd21-3.2G0789800.1	1449	1469	1460	-32.8	-21.4	0.652439	7.5	2-12,1468-1458;13-14,1456-1455;17-19,1452-1450	1-1,1469-1469[UP5];x-x,1457-1457[BULt];15-16,1454-1453[SIL];20-20,1449-1449[UP3]	.(((..((.(((((((((((.&.)))))))))))-))..))).	UCGACGCAUCUCCACCAGCUC&UAGUUGGUGGAG-UGAUUUGU	3	1
BdiBd21-3.2G0789800.1:1814	ID4290	BdiBd21-3.2G0789800.1	1805	1823	1814	-37.6	-26.5	0.704787	6	1-2,1823-1822;4-8,1820-1816;11-19,1813-1805	3-3,1821-1821[SIL];9-10,1815-1814[SIL]	(((((((((..(((((.((&)).)))))..)))))))))	GGCCCCGUAGUCUCUUUCU&AGUAAGAGCAUACGGGGCC	3	0.966923
BdiBd21-3.2G0789800.1:307	ID12702	BdiBd21-3.2G0789800.1	290	316	307	-45.2	-32.1	0.710177	10.5	1-11,316-306;12-19,303-296;22-25,293-290	x-x,305-304[BULt];20-21,295-294[SIL]	((((..((((((((..(((((((((((&)))))))))))--))))))))..))))	GUUCCACGUCGAUGACCCGGGGCCGAG&CUUGGUUCUGG--CAUCGAUGAAGAAC	3	0.223714
BdiBd21-3.2G0789800.1:312	ID14013	BdiBd21-3.2G0789800.1	295	321	312	-46.6	-32.8	0.703863	10	1-2,321-320;4-16,318-306;17-24,303-296	3-3,319-319[SIL];x-x,305-304[BULt];25-25,295-295[UP3]	.((((((((..(((((((((((((.((&)).)))))))))))))--)))))))).	ACGUCGAUGACCCGGGGCCGAGGGUUC&GAUCUCUUGGUUCUGG--CAUCGAUGA	3	0.712547
BdiBd21-3.2G0789800.1:321	ID1653	BdiBd21-3.2G0789800.1	311	330	321	-37.4	-25.8	0.68984	10.5	5-14,326-317;15-19,315-311	1-4,330-327[UP5];x-x,316-316[BULt]	(((((.((((((((((....&....))))))))))-)))))	GCCGAGGGUUCCCAUCGAGA&AAUAGGUGGGAGCU-UCGGC	3	1
BdiBd21-3.2G0789800.1:340	ID4130	BdiBd21-3.2G0789800.1	331	351	340	-43.9	-32.4	0.738041	9	3-8,349-344;9-18,341-332	1-2,351-350[UP5];x-x,343-342[BULt];19-19,331-331[UP3]	.((((((((((..((((((..&..))))))--)))))))))).	AGGGCCAGUUCUUGGACGCGA&AGGCGUCC--GGACUGGCCCA	3	0.998927
BdiBd21-3.2G0789800.1:341	ID13782	BdiBd21-3.2G0789800.1	332	352	341	-45.2	-31.9	0.705752	10	4-9,349-344;10-19,341-332	1-3,352-350[UP5];x-x,343-342[BULt]	((((((((((..((((((...&...))))))--))))))))))	GGGCCAGUUCUUGGACGCGAA&GAGGCGUCC--GGACUGGCCC	3	0.999998
BdiBd21-3.2G0789800.1:616	ID7459	BdiBd21-3.2G0789800.1	605	626	616	-34.5	-22.5	0.652174	8	1-6,626-621;8-17,618-609;18-20,607-605	7-7,620-619[AILt];x-x,608-608[BULt]	(((.((((((((((..((((((&))))))-.))))))))))-)))	GACAGUGGUCAAUGAAAGGCUG&CAGCUU-GCGUUGAUUAC-GUC	3	1
BdiBd21-3.2G0789800.1:67	ID3766	BdiBd21-3.2G0789800.1	57	76	67	-37.7	-24.7	0.655172	7	1-14,76-63	15-20,62-57[UP3]	......((((((((((((((&))))))))))))))......	CCCCCCCUUUUCUCGCUGCU&AGCAGCGAGAAGAGACGAAG	2	0.999932
BdiBd21-3.2G0790500.1:1274	ID5814	BdiBd21-3.2G0790500.1	1264	1282	1274	-31.6	-20.8	0.658228	8	2-3,1281-1280;5-9,1279-1275;11-19,1273-1265	1-1,1282-1282[UP5];4-4,x-x[BULq];10-10,1274-1274[SIL];20-20,1264-1264[UP3]	.(((((((((.(((((-((.&.)).))))).))))))))).	UGAGAGCGCGCCGUUC-CAG&AUGUGAACGUUGUGCUUUCU	2	1
BdiBd21-3.2G0790600.1:65	ID2211	BdiBd21-3.2G0790600.1	55	74	65	-41.9	-28.9	0.689737	9	4-4,71-71;6-17,69-58;19-20,56-55	1-3,74-72[UP5];5-5,70-70[SIL];18-18,57-57[SIL]	((.((((((((((((.(...&...).)))))))))))).))	GGCAGCGGCGGGCGGCGGCG&ACACACCGCCCGUCGCUACU	3	1
BdiBd21-3.2G0790600.1:79	ID7386	BdiBd21-3.2G0790600.1	64	88	79	-60.9	-48.1	0.789819	7	4-14,85-75;15-17,73-71;18-23,69-64	1-3,88-86[UP5];x-x,74-74[BULt];x-x,70-70[BULt]	((((((.(((.(((((((((((...&...)))))))))))-)))-))))))	GGGCGGCGGCGGCGGCGGAGGGAAG&CAGCCCUCCGCCGC-GCC-CCGCCC	2	0.718837
BdiBd21-3.2G0790800.1:303	ID9701	BdiBd21-3.2G0790800.1	294	313	303	-39.1	-27.6	0.705882	8	3-4,311-310;6-7,308-307;8-19,305-294	1-2,313-312[UP5];5-5,309-309[SIL];x-x,306-306[BULt]	((((((((((((.((.((..&..)).))-))))))))))))	UCGCUGCCUCCCUCGCGUGC&CGACACG-GGGAGGUAGUGA	3	0.999795
BdiBd21-3.2G0790800.1:304	ID8815	BdiBd21-3.2G0790800.1	294	314	304	-42.4	-27.6	0.650943	10	4-5,311-310;7-8,308-307;9-20,305-294	1-3,314-312[UP5];6-6,309-309[SIL];x-x,306-306[BULt]	((((((((((((.((.((...&...)).))-))))))))))))	UCGCUGCCUCCCUCGCGUGCC&CCGACACG-GGGAGGUAGUGA	3	1
BdiBd21-3.2G0790800.1:324	ID5695	BdiBd21-3.2G0790800.1	309	333	324	-36.3	-24.9	0.68595	14	3-13,331-321;16-19,313-310	1-2,333-332[UP5];14-15,320-314[AILt];20-20,309-309[UP3]	.((((.......(((((((((((..&..)))))))))))-----..)))).	CGUGCCCUCUCCGCGCCGCCGCCGC&AUGGCGGUGGUGU-----UUGUACA	3	1
BdiBd21-3.2G0790800.1:330	ID2794	BdiBd21-3.2G0790800.1	321	339	330	-45.2	-29.9	0.661504	7	1-10,339-330;12-14,328-326	11-11,329-329[SIL];15-19,325-321[UP3]	.....(((.((((((((((&)))))))))).))).....	GCGCCGCCGCCGCCGUCGU&ACGACGGCGGGGGCCCCAA	3	1
BdiBd21-3.2G0790800.1:331	ID13536	BdiBd21-3.2G0790800.1	322	340	331	-47.1	-33.7	0.715499	6	1-11,340-330;13-15,328-326	12-12,329-329[SIL];16-19,325-322[UP3]	....(((.(((((((((((&))))))))))).)))....	CGCCGCCGCCGCCGUCGUC&GACGACGGCGGGGGCCCCA	3	1
BdiBd21-3.2G0790800.1:333	ID13677	BdiBd21-3.2G0790800.1	324	342	333	-46.7	-33.7	0.721627	6	3-13,340-330;15-17,328-326	1-2,342-341[UP5];14-14,329-329[SIL];18-19,325-324[UP3]	..(((.(((((((((((..&..))))))))))).)))..	CCGCCGCCGCCGUCGUCGA&GAGACGACGGCGGGGGCCC	3	1
BdiBd21-3.2G0790800.1:334	ID15156	BdiBd21-3.2G0790800.1	324	344	334	-50	-35.8	0.716	7	1-2,344-343;4-14,340-330;16-18,328-326	3-3,342-341[AILt];15-15,329-329[SIL];19-20,325-324[UP3]	..(((.(((((((((((..((&))-.))))))))))).)))..	CCGCCGCCGCCGUCGUCGACC&GG-AGACGACGGCGGGGGCCC	3	1
BdiBd21-3.2G0790800.1:339	ID834	BdiBd21-3.2G0790800.1	330	347	339	-39.4	-29.4	0.746193	7	2-4,346-344;6-6,343-343;9-19,340-330	1-1,347-347[UP5];5-5,x-x[BULq];7-8,342-341[SIL]	(((((((((((..(-(((.&.))).)..)))))))))))	CCGCCGUCGUCGAC-CGUC&AACGUGGAGACGACGGCGG	3	1
BdiBd21-3.2G0790800.1:341	ID20441	BdiBd21-3.2G0790800.1	330	349	341	-43.9	-29.4	0.669704	11	4-6,346-344;8-8,343-343;11-21,340-330	1-3,349-347[UP5];7-7,x-x[BULq];9-10,342-341[SIL]	(((((((((((..(-(((...&...))).)..)))))))))))	CCGCCGUCGUCGAC-CGUCCC&UGAACGUGGAGACGACGGCGG	3	1
BdiBd21-3.2G0790800.1:347	ID9634	BdiBd21-3.2G0790800.1	339	356	347	-36.3	-23.6	0.650138	7.5	2-11,355-346;14-17,344-341	1-1,356-356[UP5];12-13,345-345[AILq];18-19,340-339[UP3]	..((((.-((((((((((.&.))))))))))..))))..	UCGACCG-UCCCCGCUUCC&CGAAGUGGGGAAAGGUUCC	3	1
BdiBd21-3.2G0790800.1:463	ID14117	BdiBd21-3.2G0790800.1	453	472	463	-33.4	-22.8	0.682635	10	1-3,472-470;5-5,468-468;7-11,466-462;13-19,459-453	4-4,469-469[SIL];6-6,467-467[SIL];12-12,461-460[AILt]	(((((((..(((((.(.(((&))).).)))))-.)))))))	UGGCCAAGCACCCGCAGGUC&GAUGUUUGGGU-AUUGGCCA	3	1
BdiBd21-3.2G0790800.1:464	ID9996	BdiBd21-3.2G0790800.1	453	473	464	-35.8	-24.9	0.695531	9	1-4,473-470;6-6,468-468;8-12,466-462;14-20,459-453	5-5,469-469[SIL];7-7,467-467[SIL];13-13,461-460[AILt]	(((((((..(((((.(.((((&)))).).)))))-.)))))))	UGGCCAAGCACCCGCAGGUCG&CGAUGUUUGGGU-AUUGGCCA	3	1
BdiBd21-3.2G0790800.1:467	ID23669	BdiBd21-3.2G0790800.1	453	476	467	-39.6	-26.5	0.669192	11	3-7,474-470;9-9,468-468;11-15,466-462;17-23,459-453	1-2,476-475[UP5];8-8,469-469[SIL];10-10,467-467[SIL];16-16,461-460[AILt]	(((((((..(((((.(.(((((..&..))))).).)))))-.)))))))	UGGCCAAGCACCCGCAGGUCGAUG&UUUCGAUGUUUGGGU-AUUGGCCA	3	0.99999
BdiBd21-3.2G0790800.1:545	ID23479	BdiBd21-3.2G0790800.1	534	553	545	-38.5	-25.3	0.657143	10	5-8,549-546;10-17,545-538;18-20,536-534	1-4,553-550[UP5];9-9,x-x[BULq];x-x,537-537[BULt]	(((.((((((((-((((....&....)))).))))))))-)))	GGGAGACCUUCU-CGUGGCAG&UUUACACGGAGAAGGUC-CCC	3	0.999974
BdiBd21-3.2G0790800.1:564	ID21938	BdiBd21-3.2G0790800.1	554	573	564	-33.9	-22.5	0.663717	10	4-12,570-562;13-17,560-556	1-3,573-571[UP5];x-x,561-561[BULt];18-19,555-554[UP3]	..(((((.(((((((((...&...)))))))))-)))))..	CACUACUACUGGUACCUGAC&UUAAGGUGCCAG-AGUAGAC	3	1
BdiBd21-3.2G0790800.1:565	ID16569	BdiBd21-3.2G0790800.1	555	573	565	-33.8	-23.4	0.692308	6	1-4,573-570;6-13,569-562;14-18,560-556	5-5,x-x[BULq];x-x,561-561[BULt];19-19,555-555[UP3]	.(((((.((((((((-((((&)))).))))))))-))))).	ACUACUACUGGUACC-UGAC&GUUAAGGUGCCAG-AGUAGA	3	0.999835
BdiBd21-3.2G0790800.1:566	ID15681	BdiBd21-3.2G0790800.1	555	574	566	-37.1	-27.3	0.735849	6	1-5,574-570;7-14,569-562;15-19,560-556	6-6,x-x[BULq];x-x,561-561[BULt];20-20,555-555[UP3]	.(((((.((((((((-(((((&))))).))))))))-))))).	ACUACUACUGGUACC-UGACC&GGUUAAGGUGCCAG-AGUAGA	3	0.789521
BdiBd21-3.2G0790800.1:568	ID13830	BdiBd21-3.2G0790800.1	555	576	568	-41.6	-27.4	0.658654	9	3-7,574-570;9-16,569-562;17-21,560-556	1-2,576-575[UP5];8-8,x-x[BULq];x-x,561-561[BULt];22-22,555-555[UP3]	.(((((.((((((((-(((((..&..))))).))))))))-))))).	ACUACUACUGGUACC-UGACCAA&GAGGUUAAGGUGCCAG-AGUAGA	3	0.999517
BdiBd21-3.2G0790800.1:601	ID18659	BdiBd21-3.2G0790800.1	588	610	601	-44.2	-28.8	0.651584	8	3-11,608-600;12-12,598-598;14-17,596-593;19-22,592-589	1-2,610-609[UP5];x-x,599-599[BULt];13-13,597-597[SIL];18-18,x-x[BULq];23-23,588-588[UP3]	.((((-((((.(.(((((((((..&..)))))))))-).)))).)))).	AGUUC-CUGCGUACCUUCCUCAAC&UAUGAGGAAGG-AGGCAGAGAACG	3	0.999425
BdiBd21-3.2G0790800.1:619	ID7714	BdiBd21-3.2G0790800.1	610	628	619	-28.7	-21.1	0.735192	6	1-9,628-620;11-18,618-611	10-10,619-619[SIL];19-19,610-610[UP3]	.((((((((.(((((((((&))))))))).)))))))).	CCUGCCGUCAGAGAUUGUG&CAUAAUUUCAGAUGGUAGC	3	0.948228
BdiBd21-3.2G0790800.1:620	ID14759	BdiBd21-3.2G0790800.1	604	629	620	-27.8	-18.3	0.658273	11.5	1-14,629-616;15-18,609-606	x-x,615-610[BULt];19-20,605-604[UP3]	..((((......((((((((((((((&))))))))))))))------))))..	CCUCAACCUGCCGUCAGAGAUUGUGC&GCGCAAUUUUUGAU------UUGAAC	3	0.999989
BdiBd21-3.2G0790800.1:621	ID15349	BdiBd21-3.2G0790800.1	604	630	621	-31.1	-21.6	0.694534	11.5	1-15,630-616;16-19,609-606	x-x,615-610[BULt];20-21,605-604[UP3]	..((((......(((((((((((((((&)))))))))))))))------))))..	CCUCAACCUGCCGUCAGAGAUUGUGCC&GGCGCAAUUUUUGAU------UUGAAC	3	0.950206
BdiBd21-3.2G0790800.1:656	ID4137	BdiBd21-3.2G0790800.1	646	666	656	-40.9	-27.12	0.663081	11	2-5,665-662;9-19,657-647	1-1,666-666[UP5];6-8,661-658[AILt];20-20,646-646[UP3]	.(((((((((((....((((.&.))))-...))))))))))).	GUCUGCCAAGCCGCCGUCUCG&AGGGA-ACGGGCUUGGCAGAA	3	1
BdiBd21-3.2G0790800.1:657	ID1315	BdiBd21-3.2G0790800.1	647	667	657	-40.8	-26.92	0.659804	12	3-6,665-662;10-20,657-647	1-2,667-666[UP5];7-9,661-658[AILt]	(((((((((((....((((..&..))))-...)))))))))))	UCUGCCAAGCCGCCGUCUCGC&AAGGGA-ACGGGCUUGGCAGA	3	1
BdiBd21-3.2G0790800.1:658	ID5524	BdiBd21-3.2G0790800.1	649	667	658	-36.7	-25.7	0.700272	8.5	3-5,665-663;6-7,661-660;9-19,659-649	1-2,667-666[UP5];x-x,662-662[BULt];8-8,x-x[BULq]	(((((((((((-((.(((..&..)))-)).)))))))))))	UGCCAAGCCGC-CGUCUCGC&AUGAG-UGCGCGGUUUGGCA	3	1
BdiBd21-3.2G0790800.1:681	ID2694	BdiBd21-3.2G0790800.1	673	690	681	-34.3	-22.9	0.667638	7	2-8,689-683;10-13,681-678;15-19,677-673	1-1,690-690[UP5];9-9,682-682[SIL];14-14,x-x[BULq]	(((((-((((.(((((((.&.))))))).)))).)))))	CGGCU-CUGGACCGCCGGG&ACCGGCGGAUUAGUAGUUG	2	1
BdiBd21-3.2G0790800.1:690	ID15518	BdiBd21-3.2G0790800.1	678	700	690	-45.1	-29.5	0.654102	11.5	1-7,700-694;9-13,691-687;14-16,685-683;17-18,681-680	8-8,693-692[AILt];x-x,686-686[BULt];x-x,682-682[BULt];19-20,679-678[UP3]	..((.(((.(((((..(((((((&)))))))-.)))))-)))-))..	CUGGACCGCCGGGUGACCGCCCC&GGGGUGG-AGCCUG-CGG-CUUA	3	1
BdiBd21-3.2G0790800.1:694	ID8297	BdiBd21-3.2G0790800.1	683	703	694	-45.4	-31.3	0.689427	9.5	1-2,703-702;4-10,700-694;12-16,691-687;17-19,685-683	3-3,701-701[SIL];11-11,693-692[AILt];x-x,686-686[BULt]	(((.(((((..(((((((.((&)).)))))))-.)))))-)))	CCGCCGGGUGACCGCCCCAGG&CCAGGGGUGG-AGCCUG-CGG	3	1
BdiBd21-3.2G0790800.1:697	ID15490	BdiBd21-3.2G0790800.1	688	708	697	-44.9	-30.8	0.685969	8	1-7,708-702;8-13,699-694;15-19,692-688	x-x,701-700[BULt];14-14,693-693[SIL]	(((((.((((((..(((((((&)))))))--)))))).)))))	GGGUGACCGCCCCAGGGGCCC&GGGCCUU--GGGCGGACGUCC	2	1
BdiBd21-3.2G0790800.1:699	ID23211	BdiBd21-3.2G0790800.1	686	710	699	-55	-37	0.672727	10	2-9,709-702;10-15,699-694;17-18,692-691;20-24,690-686	1-1,710-710[UP5];x-x,701-700[BULt];16-16,693-693[SIL];19-19,x-x[BULq]	(((((-((.((((((..((((((((.&.))))))))--)))))).)).)))))	CCGGG-UGACCGCCCCAGGGGCCCAC&UUGGGCCUU--GGGCGGACGUCCUGG	2	0.999367
BdiBd21-3.2G0790800.1:703	ID10839	BdiBd21-3.2G0790800.1	692	712	703	-42.2	-27.6	0.654028	13	4-11,709-702;12-17,699-694	1-3,712-710[UP5];x-x,701-700[BULt];18-19,693-692[UP3]	..((((((..((((((((...&...))))))))--))))))..	GACCGCCCCAGGGGCCCACCU&CGUUGGGCCUU--GGGCGGAC	3	1
BdiBd21-3.2G0790800.1:734	ID13342	BdiBd21-3.2G0790800.1	719	744	734	-44.5	-29.8	0.669663	9.5	3-7,742-738;8-19,736-725;20-21,723-722;23-24,720-719	1-2,744-743[UP5];x-x,737-737[BULt];x-x,724-724[BULt];22-22,721-721[SIL]	((.((.((((((((((((.(((((..&..)))))-))))))))))))-)).))	GAGGGUGACAGGCCAAGGUUCGGUGA&GAAUCGA-CCUUGGUCUGUC-UUGUC	2	0.92351
BdiBd21-3.2G0790800.1:735	ID18428	BdiBd21-3.2G0790800.1	727	744	735	-35.4	-23.3	0.658192	8	4-14,741-731;16-19,730-727	1-3,744-742[UP5];15-15,x-x[BULq]	((((-(((((((((((...&...))))))))))).))))	CAGG-CCAAGGUUCGGUGA&UAGUUGAACCUUGGGCCUG	2	1
BdiBd21-3.2G0790800.1:778	ID5181	BdiBd21-3.2G0790800.1	759	787	778	-36.4	-24.9	0.684066	24	1-12,787-776;13-19,765-759	x-x,775-766[BULt]	(((((((..........((((((((((((&))))))))))))----------)))))))	GGGGAGGCCCUCGUGGUGCUCCAGGUGAU&AUCAUCUGGGGU----------UCUCUCC	2	1
BdiBd21-3.2G0790800.1:780	ID17396	BdiBd21-3.2G0790800.1	759	789	780	-38.6	-25.8	0.668394	14.5	2-14,788-776;15-21,765-759	1-1,789-789[UP5];x-x,775-766[BULt]	(((((((..........(((((((((((((.&.)))))))))))))----------)))))))	GGGGAGGCCCUCGUGGUGCUCCAGGUGAUUU&UAAUCAUCUGGGGU----------UCUCUCC	2	0.999935
BdiBd21-3.2G0790800.1:790	ID11803	BdiBd21-3.2G0790800.1	774	799	790	-52.5	-35.5	0.67619	11.5	1-2,799-798;4-10,796-790;11-15,786-782;17-24,781-774	3-3,797-797[SIL];x-x,789-787[BULt];16-16,x-x[BULq]	((((((((-(((((...(((((((.((&)).)))))))---))))).))))))))	GUGCUCCA-GGUGAUUUCGCUGGUGAG&CUGACCGGUG---UCGCCAUGGAGCAC	2	0.987919
BdiBd21-3.2G0790800.1:806	ID14308	BdiBd21-3.2G0790800.1	796	816	806	-30.6	-20.4	0.666667	9	1-4,816-813;5-10,811-806;11-18,804-797	x-x,812-812[BULt];x-x,805-805[BULt];19-19,796-796[UP3]	.((((((((.((((((.((((&))))-))))))-)))))))).	UGAGAAGGGUGGAGCUCCUGC&GCAG-AGUUCU-CUUUUCUUC	3	1
BdiBd21-3.2G0790800.1:809	ID6655	BdiBd21-3.2G0790800.1	799	819	809	-30.3	-19.7	0.650165	8.5	3-7,817-813;8-13,811-806;14-19,804-799	1-2,819-818[UP5];x-x,812-812[BULt];x-x,805-805[BULt]	((((((.((((((.(((((..&..)))))-))))))-))))))	GAAGGGUGGAGCUCCUGCUGA&CAAGCAG-AGUUCU-CUUUUC	3	1
BdiBd21-3.2G0790800.1:810	ID5685	BdiBd21-3.2G0790800.1	800	819	810	-36.5	-26	0.712329	7.5	3-14,817-806;16-16,804-804;18-20,802-800	1-2,819-818[UP5];15-15,805-805[SIL];17-17,803-803[SIL]	(((.(.((((((((((((..&..)))))))))))).).)))	AAGGGUGGAGCUCCUGCUGA&AUGGCAGGAGUUCUUCGCUU	3	0.999999
BdiBd21-3.2G0790800.1:829	ID8698	BdiBd21-3.2G0790800.1	816	839	829	-43.5	-28.5	0.655172	5.5	1-8,839-832;9-12,830-827;14-16,825-823;18-22,821-817	x-x,831-831[BULt];13-13,826-826[SIL];17-17,822-822[SIL];23-23,816-816[UP3]	.(((((.(((.((((.((((((((&))))))))-)))).))).))))).	CUGAGUUCCAGCCAUCUUUCAGGG&CCCUGAAA-AUGGAUGGCGCUCAA	3	0.991032
BdiBd21-3.2G0790800.1:851	ID17294	BdiBd21-3.2G0790800.1	841	859	851	-36.4	-28.4	0.78022	5	2-8,858-852;10-20,851-841	1-1,859-859[UP5];9-9,x-x[BULq]	(((((((((((-(((((((.&.))))))).)))))))))))	UGGUAGCCGAC-CUGCCUUU&UAAGGCGGAGUCGGUUAUCA	3	0.718092
BdiBd21-3.2G0790800.1:869	ID7872	BdiBd21-3.2G0790800.1	858	878	869	-46	-30.9	0.671739	8	1-7,878-872;9-12,870-867;14-18,865-861	8-8,871-871[SIL];13-13,866-866[SIL];19-21,860-858[UP3]	...(((((.((((.(((((((&))))))).)))).)))))...	UUGGCCGUGGAGGUGGCGGUG&CAUCGUCUCCUCGACGGCGCC	3	1
BdiBd21-3.2G0791000.1:1068	ID4449	BdiBd21-3.2G0791000.1	1056	1077	1068	-36.9	-24.4	0.661247	6	1-3,1077-1075;5-14,1073-1064;15-21,1062-1056	4-4,1074-1074[SIL];x-x,1063-1063[BULt]	(((((((.((((((((((.(((&))).))))))))))-)))))))	AAUGGGGAACCUUGUUAUCGCU&AGUCGUAACAAGGU-CUCCGUU	3	0.999957
BdiBd21-3.2G0791000.1:1069	ID1469	BdiBd21-3.2G0791000.1	1056	1078	1069	-37.8	-25.3	0.669312	6	1-4,1078-1075;6-15,1073-1064;16-22,1062-1056	5-5,1074-1074[SIL];x-x,1063-1063[BULt]	(((((((.((((((((((.((((&)))).))))))))))-)))))))	AAUGGGGAACCUUGUUAUCGCUU&AAGUCGUAACAAGGU-CUCCGUU	3	0.994381
BdiBd21-3.2G0791000.1:1071	ID97	BdiBd21-3.2G0791000.1	1059	1080	1071	-34.6	-23.7	0.684971	6.5	2-6,1079-1075;8-17,1073-1064;18-21,1062-1059	1-1,1080-1080[UP5];7-7,1074-1074[SIL];x-x,1063-1063[BULt]	((((.((((((((((.(((((.&.))))).))))))))))-))))	GGGGAACCUUGUUAUCGCUUUG&AAAAGUCGUAACAAGGU-CUCC	2	0.852137
BdiBd21-3.2G0791000.1:1072	ID16982	BdiBd21-3.2G0791000.1	1059	1081	1072	-35.9	-23.7	0.660167	8.5	3-7,1079-1075;9-18,1073-1064;19-22,1062-1059	1-2,1081-1080[UP5];8-8,1074-1074[SIL];x-x,1063-1063[BULt]	((((.((((((((((.(((((..&..))))).))))))))))-))))	GGGGAACCUUGUUAUCGCUUUGA&UAAAAGUCGUAACAAGGU-CUCC	3	0.908918
BdiBd21-3.2G0791000.1:719	ID16352	BdiBd21-3.2G0791000.1	710	729	719	-34	-22.4	0.658824	10	1-4,729-726;5-13,724-716	x-x,725-725[BULt];14-19,715-710[UP3]	......(((((((((.((((&))))-)))))))))......	AGCCGCCGGCGUCGUCGCGC&GUGC-ACGACGUCGAUAAGA	3	1
BdiBd21-3.2G0791000.1:765	ID15325	BdiBd21-3.2G0791000.1	754	775	765	-45.6	-31.2	0.684211	7.5	1-9,775-767;10-15,765-760;17-18,758-757;19-20,755-754	x-x,766-766[BULt];16-16,759-759[SIL];x-x,756-756[BULt]	((.((.((((((.(((((((((&)))))))))-)))))).))-))	GCUCGCCGCCGGCCGCGGGGCU&GGCCUUGCG-CCGGCGAUG-GU	3	1
BdiBd21-3.2G0791000.1:768	ID3645	BdiBd21-3.2G0791000.1	761	777	768	-40.2	-28.6	0.711443	8	2-10,776-768;13-18,767-762	1-1,777-777[UP5];11-12,x-x[BULq];19-19,761-761[UP3]	.((((((--(((((((((.&.)))))))))..)))))).	GCCGGCC--GCGGGGCUCC&AGAGCCCCGUCUGGUUGGA	3	0.999998
BdiBd21-3.2G0791000.1:769	ID19911	BdiBd21-3.2G0791000.1	754	778	769	-53	-34.5	0.650943	15	7-14,772-765;15-21,763-757;22-23,755-754	1-6,778-773[UP5];x-x,764-764[BULt];x-x,756-756[BULt]	((.(((((((.((((((((......&......))))))))-)))))))-))	GCUCGCCGCCGGCCGCGGGGCUCCG&UCUAUGUCUGCGGC-GGCGGCG-GC	2	1
BdiBd21-3.2G0791000.1:770	ID20639	BdiBd21-3.2G0791000.1	759	778	770	-39.5	-25.7	0.650633	11	2-2,777-777;4-12,776-768;13-17,765-761	1-1,778-778[UP5];3-3,x-x[BULq];x-x,767-766[BULt];18-19,760-759[UP3]	..(((((..(((((((((-(.&.).)))))))))--)))))..	CCGCCGGCCGCGGGGCUC-CG&UGAGAGCCCCGU--CUGGUUG	3	1
BdiBd21-3.2G0791000.1:788	ID15739	BdiBd21-3.2G0791000.1	776	803	788	-36	-24.2	0.672222	20.5	1-6,803-798;7-15,791-783;16-18,779-777	x-x,797-792[BULt];x-x,782-780[BULt];19-19,776-776[UP3]	.(((...(((((((((......((((((&))))))------)))))))))---))).	CCGGCGAGCAGCCGCGCGCCGGGGAGCC&GGUUUU------UGCGGCUGU---CCGA	2	1
BdiBd21-3.2G0791000.1:789	ID12514	BdiBd21-3.2G0791000.1	780	799	789	-35.6	-23.7	0.66573	10.5	1-9,799-791;10-13,789-786	x-x,790-790[BULt];14-19,785-780[UP3]	......((((.(((((((((&)))))))))-))))......	CGAGCAGCCGCGCGCCGGGG&CUUCGGCGC-CGGUGAAAUA	2	1
BdiBd21-3.2G0791000.1:790	ID23269	BdiBd21-3.2G0791000.1	778	805	790	-34.3	-22.3	0.650146	20.5	2-8,804-798;9-17,791-783;18-19,779-778	1-1,805-805[UP5];x-x,797-792[BULt];x-x,782-780[BULt]	((...(((((((((......(((((((.&.)))))))------)))))))))---))	GGCGAGCAGCCGCGCGCCGGGGAGCCAC&UUGGUUUU------UGCGGCUGU---CC	3	1
BdiBd21-3.2G0791000.1:791	ID10724	BdiBd21-3.2G0791000.1	782	800	791	-38.6	-28.9	0.748705	8.5	3-16,798-785	1-2,800-799[UP5];17-19,784-782[UP3]	...((((((((((((((..&..))))))))))))))...	AGCAGCCGCGCGCCGGGGA&CGUCCGGCGUGCGGUUAAC	3	0.999967
BdiBd21-3.2G0791000.1:792	ID5217	BdiBd21-3.2G0791000.1	782	801	792	-33.3	-22.9	0.687688	8.5	2-11,800-791;12-13,789-788;16-19,785-782	1-1,801-801[UP5];x-x,790-790[BULt];14-15,787-786[SIL]	((((..((.((((((((((.&.))))))))))-))..))))	AGCAGCCGCGCGCCGGGGAG&AUCCCCGGUGU-UGUAUGUU	3	1
BdiBd21-3.2G0791000.1:793	ID19983	BdiBd21-3.2G0791000.1	781	802	793	-43.7	-29.2	0.668192	7.5	2-9,801-794;11-11,792-792;12-14,790-788;16-21,786-781	1-1,802-802[UP5];10-10,793-793[SIL];x-x,791-791[BULt];15-15,787-787[SIL]	((((((.(((.(.((((((((.&.)))))))).)-))).))))))	GAGCAGCCGCGCGCCGGGGAGC&UCUCCUCGGAG-GCGUCUGUUC	3	1
BdiBd21-3.2G0791000.1:798	ID12508	BdiBd21-3.2G0791000.1	785	807	798	-51.5	-35.7	0.693204	13	5-7,803-801;10-23,798-785	1-4,807-804[UP5];8-9,800-799[SIL]	((((((((((((((..(((....&....)))..))))))))))))))	AGCCGCGCGCCGGGGAGCCACGC&CUUCGGCCGUCCGGCGUGCGGUU	2	1
BdiBd21-3.2G0791000.1:803	ID7551	BdiBd21-3.2G0791000.1	793	812	803	-45.5	-29.6	0.650549	9.5	1-8,812-805;11-12,802-801;13-14,799-798;16-19,796-793	9-10,804-803[SIL];x-x,800-800[BULt];15-15,797-797[SIL]	((((.((.((..((((((((&))))))))..))-)).))))	GCCGGGGAGCCACGCUCCUG&CAGGGGUGGAGC-CUGCGGC	2	1
BdiBd21-3.2G0791000.1:804	ID8298	BdiBd21-3.2G0791000.1	793	813	804	-48.8	-32.2	0.659836	8.5	1-9,813-805;12-13,802-801;14-15,799-798;17-20,796-793	10-11,804-803[SIL];x-x,800-800[BULt];16-16,797-797[SIL]	((((.((.((..(((((((((&)))))))))..))-)).))))	GCCGGGGAGCCACGCUCCUGG&CCAGGGGUGGAGC-CUGCGGC	2	1
BdiBd21-3.2G0791000.1:805	ID17802	BdiBd21-3.2G0791000.1	789	814	805	-47.4	-32.4	0.683544	17	3-10,812-805;11-13,798-796;15-20,794-789	1-2,814-813[UP5];x-x,804-799[BULt];14-14,795-795[SIL]	((((((.(((......((((((((..&..))))))))------))).))))))	GCGCGCCGGGGAGCCACGCUCCUGGU&UACGGGAGCG------CCCAGCGCGC	2	1
BdiBd21-3.2G0791000.1:807	ID13299	BdiBd21-3.2G0791000.1	798	815	807	-33	-24.2	0.733333	7	1-2,815-814;4-8,812-808;10-19,807-798	3-3,813-813[SIL];9-9,x-x[BULq]	((((((((((-(((((.((&)).))))).))))))))))	GGAGCCACGC-UCCUGGUC&GAAUAGGACGUGUGGUUCU	3	0.96354
BdiBd21-3.2G0791000.1:808	ID17970	BdiBd21-3.2G0791000.1	798	817	808	-35.9	-24.3	0.67688	9.5	3-4,815-814;6-10,812-808;12-21,807-798	1-2,817-816[UP5];5-5,813-813[SIL];11-11,x-x[BULq]	((((((((((-(((((.((..&..)).))))).))))))))))	GGAGCCACGC-UCCUGGUCAA&UAGAAUAGGACGUGUGGUUCU	3	0.991864
BdiBd21-3.2G0791100.1:576	ID17802	BdiBd21-3.2G0791100.1	565	585	576	-47.4	-32.7	0.689873	8	3-4,583-582;7-18,579-568;19-20,566-565	1-2,585-584[UP5];5-6,581-580[SIL];x-x,567-567[BULt]	((.((((((((((((..((..&..))..))))))))))))-))	GCGGCGCUGGGCGCUGGCGGC&UACGGGAGCGCCCAGCGC-GC	3	1
BdiBd21-3.2G0791100.1:584	ID4243	BdiBd21-3.2G0791100.1	574	596	584	-43.2	-28.4	0.657407	12.5	2-7,595-590;8-11,586-583;12-19,581-574	1-1,596-596[UP5];x-x,589-587[BULt];x-x,582-582[BULt]	((((((((.((((...((((((.&.))))))---))))-))))))))	GGCGCUGGCGGCUACGCCUACCA&AGGUGGG---AGCU-UCGGCGCC	3	1
BdiBd21-3.2G0791100.1:586	ID16056	BdiBd21-3.2G0791100.1	577	594	586	-33.3	-22.2	0.666667	7.5	1-3,594-592;5-12,591-584;14-17,582-579	4-4,x-x[BULq];13-13,583-583[SIL];18-19,578-577[UP3]	..((((.((((((((-(((&))).)))))))).))))..	GCUGGCGGCUACGCC-UAC&GUAUGGUGUAGUGGCUAAC	2	1
BdiBd21-3.2G0791100.1:587	ID15603	BdiBd21-3.2G0791100.1	577	595	587	-36.6	-26.1	0.713115	7	1-4,595-592;6-13,591-584;15-18,582-579	5-5,x-x[BULq];14-14,583-583[SIL];19-20,578-577[UP3]	..((((.((((((((-((((&)))).)))))))).))))..	GCUGGCGGCUACGCC-UACC&GGUAUGGUGUAGUGGCUAAC	3	0.999939
BdiBd21-3.2G0791100.1:588	ID10579	BdiBd21-3.2G0791100.1	577	596	588	-39	-26.2	0.671795	8	2-5,595-592;7-14,591-584;16-19,582-579	1-1,596-596[UP5];6-6,x-x[BULq];15-15,583-583[SIL];20-21,578-577[UP3]	..((((.((((((((-((((.&.)))).)))))))).))))..	GCUGGCGGCUACGCC-UACCA&CGGUAUGGUGUAGUGGCUAAC	3	1
BdiBd21-3.2G0791100.1:613	ID10848	BdiBd21-3.2G0791100.1	597	622	613	-43.9	-33.42	0.761276	8	1-3,622-620;5-17,618-606;20-23,600-597	4-4,619-619[SIL];18-19,605-601[AILt]	((((.....(((((((((((((.(((&))).)))))))))))))---..))))	CGAGCACCGCGAGCAGCUCAGCUACG&CGUUGUUGAGCUGCUCG---AUCUCG	2	0.773053
BdiBd21-3.2G0791100.1:618	ID16850	BdiBd21-3.2G0791100.1	604	627	618	-37.3	-24.34	0.652547	12.5	1-12,627-616;18-23,610-605	13-17,615-611[SIL];24-24,604-604[UP3]	.((((((.....((((((((((((&)))))))))))).....)))))).	CGCGAGCAGCUCAGCUACGGCGGC&GUUGUUGUGGUUAAAAAGCUCGUA	2	0.999999
BdiBd21-3.2G0791100.1:677	ID20533	BdiBd21-3.2G0791100.1	665	686	677	-29.4	-21	0.714286	6	1-3,686-684;5-13,682-674;14-20,672-666	4-4,683-683[SIL];x-x,673-673[BULt];21-21,665-665[UP3]	.(((((((.(((((((((.(((&))).)))))))))-))))))).	ACCAGUACUGCAACUAAGCUCA&UGAAUUUAGUUGU-GUAUUGGA	3	0.848856
BdiBd21-3.2G0791100.1:730	ID10414	BdiBd21-3.2G0791100.1	720	738	730	-38.9	-26	0.66838	8	1-6,738-733;8-15,732-725	7-7,x-x[BULq];16-20,724-720[UP3]	.....((((((((-((((((&)))))).)))))))).....	CAAACCGAUCGAC-CGGCCG&CGGCCGUGUUGAUCGAAGCU	2	1
BdiBd21-3.2G0791200.1:443	ID17160	BdiBd21-3.2G0791200.1	430	452	443	-44.8	-29.5	0.658482	7.5	1-9,452-444;12-12,441-441;14-19,439-434;21-22,432-431	10-11,443-442[SIL];13-13,440-440[SIL];20-20,433-433[SIL];23-23,430-430[UP3]	.((.((((((.(..(((((((((&)))))))))..).)))))).)).	GGUCGCCGCUGCCGUCGCCGUUG&UAACGGCGAGUGAAGCGGCAACA	2	0.999961
BdiBd21-3.2G0791801.1:472	ID9878	BdiBd21-3.2G0791801.1	460	484	472	-38.9	-25.7	0.660668	11.5	1-6,484-479;7-11,475-471;13-22,469-460	x-x,478-476[BULt];12-12,470-470[SIL]	((((((((((.(((((...((((((&))))))---))))).))))))))))	UUUUCGGGCGCGGGGGCUAUACUCG&CGAGUA---CUUCCUUGUCCGAAAG	3	0.999892
BdiBd21-3.2G0792000.1:385	ID15335	BdiBd21-3.2G0792000.1	376	394	385	-38.5	-25.4	0.65974	8	1-3,394-392;4-6,390-388;8-15,387-380	x-x,391-391[BULt];7-7,x-x[BULq];16-19,379-376[UP3]	....((((((((-(((.(((&)))-))).))))))))....	CGCCGCCGCUUC-CUCUGCC&GGC-GAGUGAAGCGGCAACA	3	1
BdiBd21-3.2G0792000.1:386	ID10419	BdiBd21-3.2G0792000.1	377	395	386	-39.3	-25.7	0.653944	8	2-4,394-392;5-7,390-388;9-16,387-380	1-1,395-395[UP5];x-x,391-391[BULt];8-8,x-x[BULq];17-19,379-377[UP3]	...((((((((-(((.(((.&.)))-))).))))))))...	GCCGCCGCUUC-CUCUGCCC&CGGC-GAGUGAAGCGGCAAC	2	1
BdiBd21-3.2G0792000.1:730	ID12642	BdiBd21-3.2G0792000.1	721	741	730	-39.4	-26.8	0.680203	9	1-4,741-738;5-7,736-734;8-17,732-723	x-x,737-737[BULt];x-x,733-733[BULt];18-19,722-721[UP3]	..((((((((((.(((.((((&))))-)))-))))))))))..	CUGCCGUCGUCGUGCGACGAG&CUUG-CGC-CGGCGAUGGUUC	3	1
BdiBd21-3.2G0792100.1:1876	ID21288	BdiBd21-3.2G0792100.1	1865	1885	1876	-43.6	-30.4	0.697248	7.5	3-11,1883-1875;13-15,1873-1871;17-20,1868-1865	1-2,1885-1884[UP5];12-12,1874-1874[SIL];16-16,1870-1869[AILt]	((((..(((.(((((((((..&..))))))))).)))-.))))	CUGGCGGGCCGCCUGCUCCAG&UGGGAGCAGGCAGCC-ACUAG	2	0.97422
BdiBd21-3.2G0792100.1:2037	ID9098	BdiBd21-3.2G0792100.1	2025	2046	2037	-38.3	-27.6	0.720627	10	3-18,2044-2029	1-2,2046-2045[UP5];19-22,2028-2025[UP3]	....((((((((((((((((..&..))))))))))))))))....	GCUCCUGACCGCUAUGCUGCCU&CCGUAGUAUAGUGGUCAGUAUG	3	0.629707
BdiBd21-3.2G0792100.1:2041	ID20182	BdiBd21-3.2G0792100.1	2029	2051	2041	-38.9	-27.6	0.709512	8.5	1-2,2051-2050;4-5,2048-2047;7-22,2044-2029	3-3,2049-2049[SIL];6-6,2046-2045[AILt]	((((((((((((((((..((.((&)).))-.))))))))))))))))	CUGACCGCUAUGCUGCCUGACGA&UCUUC-CGUAGUAUAGUGGUCAG	3	0.57561
BdiBd21-3.2G0792100.1:2346	ID9215	BdiBd21-3.2G0792100.1	2336	2355	2346	-35.7	-26.4	0.739496	6	1-6,2355-2350;8-17,2348-2339	7-7,2349-2349[SIL];18-20,2338-2336[UP3]	...((((((((((.((((((&)))))).))))))))))...	GUGGACUUGCGUUGACUAGG&CCUAGUAAGCGCAAGUCAUC	3	0.522993
BdiBd21-3.2G0792100.1:2347	ID8654	BdiBd21-3.2G0792100.1	2338	2356	2347	-35	-29	0.828571	4	1-7,2356-2350;9-18,2348-2339	8-8,2349-2349[SIL];19-19,2338-2338[UP3]	.((((((((((.(((((((&))))))).)))))))))).	GGACUUGCGUUGACUAGGG&CCCUAGUAAGCGCAAGUCA	2	0.108943
BdiBd21-3.2G0792100.1:2348	ID19435	BdiBd21-3.2G0792100.1	2339	2357	2348	-35.3	-28.6	0.810198	4	2-8,2356-2350;10-19,2348-2339	1-1,2357-2357[UP5];9-9,2349-2349[SIL]	((((((((((.(((((((.&.))))))).))))))))))	GACUUGCGUUGACUAGGGU&UCCCUAGUAAGCGCAAGUC	3	0.110306
BdiBd21-3.2G0792100.1:2349	ID5231	BdiBd21-3.2G0792100.1	2339	2358	2349	-36.4	-28.6	0.785714	6	3-9,2356-2350;11-20,2348-2339	1-2,2358-2357[UP5];10-10,2349-2349[SIL]	((((((((((.(((((((..&..))))))).))))))))))	GACUUGCGUUGACUAGGGUU&AUCCCUAGUAAGCGCAAGUC	2	0.0941388
BdiBd21-3.2G0792100.1:2352	ID15115	BdiBd21-3.2G0792100.1	2339	2361	2352	-43.5	-28.6	0.657471	10.5	6-12,2356-2350;14-23,2348-2339	1-5,2361-2357[UP5];13-13,2349-2349[SIL]	((((((((((.(((((((.....&.....))))))).))))))))))	GACUUGCGUUGACUAGGGUUAAU&GGAAUCCCUAGUAAGCGCAAGUC	2	0.615471
BdiBd21-3.2G0792300.1:661	ID23311	BdiBd21-3.2G0792300.1	652	670	661	-27.7	-18.8	0.6787	5.5	1-4,670-667;6-18,665-653	5-5,666-666[SIL];19-19,652-652[UP3]	.(((((((((((((.((((&)))).))))))))))))).	CCAAGAUCAUUCUUCACAA&UUGUAGAGGAUGAUUUUGA	2	1
BdiBd21-3.2G0792500.1:1010	ID15966	BdiBd21-3.2G0792500.1	999	1019	1010	-31.2	-21.9	0.701923	10	1-3,1019-1017;5-12,1015-1008;13-18,1005-1000	4-4,1016-1016[SIL];x-x,1007-1006[BULt];19-19,999-999[UP3]	.((((((..((((((((.(((&))).))))))))--)))))).	UGCGGCGAUAGGCUACUGUGC&GUAGAGUAGCCU--UGUUGUU	2	1
BdiBd21-3.2G0792500.1:1081	ID2101	BdiBd21-3.2G0792500.1	1060	1090	1081	-45.8	-31	0.676856	18.5	6-13,1085-1078;14-22,1068-1060	1-5,1090-1086[UP5];x-x,1077-1069[BULt]	(((((((((.........((((((((.....&.....))))))))---------)))))))))	GAAGGGUGUGAGAGGAAAGCCGCAGCAGAGA&ACAAAGCUGCGGC---------GCACCCUUC	2	0.998963
BdiBd21-3.2G0793000.1:1043	ID17164	BdiBd21-3.2G0793000.1	1029	1052	1043	-37.1	-25.74	0.693801	15	5-12,1048-1041;14-21,1036-1029	1-4,1052-1049[UP5];13-13,1040-1037[AILt]	((((((((....((((((((....&....))))))))---.))))))))	GGUACCUUCAUAGGCUGCACAAGG&UAACGUGCAGCU---AAAGGUACC	3	0.917371
BdiBd21-3.2G0793000.1:1072	ID4492	BdiBd21-3.2G0793000.1	1060	1081	1072	-43	-28.8	0.669767	6	1-12,1081-1070;13-14,1068-1067;16-18,1065-1063;20-22,1062-1060	x-x,1069-1069[BULt];15-15,1066-1066[SIL];19-19,x-x[BULq]	(((-(((.((.((((((((((((&))))))))))))-)).))).)))	GCC-GGAAUGUGGAGAGUGCACU&AGUGCACUUUUC-CAGUCCAGGC	3	0.999488
BdiBd21-3.2G0793000.1:169	ID5524	BdiBd21-3.2G0793000.1	160	179	169	-36.7	-24.3	0.662125	7.5	2-5,178-175;6-13,173-166;15-17,164-162	1-1,179-179[UP5];x-x,174-174[BULt];14-14,165-165[SIL];18-19,161-160[UP3]	..(((.((((((((.((((.&.))))-)))))))).)))..	UCCCACGCCGCGCGCCUCAC&AUGAG-UGCGCGGUUUGGCA	3	1
BdiBd21-3.2G0793000.1:199	ID23244	BdiBd21-3.2G0793000.1	188	208	199	-42.9	-29.5	0.687646	9	4-15,205-194;19-21,191-189	1-3,208-206[UP5];16-18,193-192[AILq];22-22,188-188[UP3]	.(((..-((((((((((((...&...))))))))))))...))).	CCGCUC-CCUCUCCACCACGAC&UUGGUGGUGGAGAGGUUUGCGU	3	1
BdiBd21-3.2G0793000.1:378	ID8165	BdiBd21-3.2G0793000.1	370	388	378	-35.4	-23.12	0.653107	10.5	1-3,388-386;7-15,381-373;18-19,371-370	4-6,385-382[AILt];16-17,372-372[AILq]	((.-(((((((((....(((&)))-...)))))))))..))	GCG-GGGAGGCUCUUGCUGG&CCA-AUUGAGCCUCCCAAGU	2	0.999999
BdiBd21-3.2G0793000.1:379	ID5685	BdiBd21-3.2G0793000.1	368	388	379	-36.5	-25.6	0.70137	9	3-11,386-378;12-20,376-368	1-2,388-387[UP5];x-x,377-377[BULt]	(((((((((.(((((((((..&..)))))))))-)))))))))	AAGCGGGGAGGCUCUUGCUGG&AUGGCAGGAGU-UCUUCGCUU	2	1
BdiBd21-3.2G0793000.1:381	ID11212	BdiBd21-3.2G0793000.1	370	390	381	-37.9	-24.7	0.651715	8.5	1-2,390-389;5-13,386-378;14-20,376-370	3-4,388-387[SIL];x-x,377-377[BULt]	(((((((.(((((((((..((&))..)))))))))-)))))))	GCGGGGAGGCUCUUGCUGGAG&CUAUGGCAGGAGU-UCUUCGC	3	1
BdiBd21-3.2G0793000.1:504	ID10448	BdiBd21-3.2G0793000.1	492	513	504	-43.3	-29.6	0.683603	7.5	2-15,512-499;18-20,495-493	1-1,513-513[UP5];16-17,498-496[AILt];21-21,492-492[UP3]	.(((...((((((((((((((.&.))))))))))))))-..))).	GGCAAUAUCUUCCGUGGGGCCU&CGGCUUCACGGAGGA-GAUGCA	2	0.999678
BdiBd21-3.2G0793000.1:513	ID18352	BdiBd21-3.2G0793000.1	504	522	513	-35.4	-23.5	0.663842	8	1-4,522-519;6-12,517-511;15-18,508-505	5-5,518-518[SIL];13-14,510-509[SIL];19-19,504-504[UP3]	.((((..(((((((.((((&)))).)))))))..)))).	CGUGGGGCCUCUUGGGCUG&UAGUACGAGAGGAACCGCU	2	0.999995
BdiBd21-3.2G0793000.1:514	ID22195	BdiBd21-3.2G0793000.1	505	523	514	-34.8	-23.6	0.678161	8.5	2-5,522-519;7-13,517-511;16-19,508-505	1-1,523-523[UP5];6-6,518-518[SIL];14-15,510-509[SIL]	((((..(((((((.((((.&.)))).)))))))..))))	GUGGGGCCUCUUGGGCUGG&UUAGUACGAGAGGAACCGC	2	0.998777
BdiBd21-3.2G0793000.1:521	ID7211	BdiBd21-3.2G0793000.1	508	531	521	-38.6	-27.3	0.707254	11	1-4,531-528;7-15,524-516;16-19,512-509	5-6,527-525[AILt];x-x,515-513[BULt];20-20,508-508[UP3]	.((((...(((((((((...((((&))))-..)))))))))---)))).	GGGCCUCUUGGGCUGGAUGUAGUG&CACU-UUUCCAGUCCA---GGCCA	3	0.999425
BdiBd21-3.2G0793000.1:525	ID4492	BdiBd21-3.2G0793000.1	510	535	525	-43	-28.2	0.655814	12.5	1-3,535-533;5-8,531-528;11-19,524-516;20-22,512-510	4-4,532-532[SIL];9-10,527-525[AILt];x-x,515-513[BULt]	(((...(((((((((...((((.(((&))).))))-..)))))))))---)))	GCCUCUUGGGCUGGAUGUAGUGGGCU&AGUGCACU-UUUCCAGUCCA---GGC	2	0.99991
BdiBd21-3.2G0793000.1:573	ID19273	BdiBd21-3.2G0793000.1	561	582	573	-49.5	-32.8	0.662626	4.5	1-9,582-574;11-18,572-565;20-23,564-561	10-10,573-573[SIL];19-19,x-x[BULq]	((((-((((((((.(((((((((&))))))))).)))))))).))))	GGUA-UGAUGGCGACUGUCAUGA&UCAUGACGGGCGCCAUCGCUACC	3	0.99981
BdiBd21-3.2G0793000.1:635	ID7434	BdiBd21-3.2G0793000.1	622	645	635	-45.3	-29.6	0.653422	9	3-8,643-638;9-19,636-626;21-22,624-623	1-2,645-644[UP5];x-x,637-637[BULt];20-20,625-625[SIL];23-23,622-622[UP3]	.((.(((((((((((.((((((..&..))))))-))))))))))).)).	UACCGACCCGUGUCCAAACUGCAU&CAGCGGUU-GGACAUGGGUUAGUC	2	0.997962
BdiBd21-3.2G0793900.1:689	ID16056	BdiBd21-3.2G0793900.1	680	701	689	-33.3	-22.14	0.664865	15	1-9,701-693;11-16,688-683	10-10,692-689[AILt];17-19,682-680[UP3]	...((((((....(((((((((&)))))))))---.))))))...	GCGAGCCGCCGGGGCGCCAUGC&GUAUGGUGU---AGUGGCUAAC	2	1
BdiBd21-3.2G0793900.1:865	ID10238	BdiBd21-3.2G0793900.1	854	874	865	-26.6	-17.78	0.668421	9.5	1-10,874-865;13-18,860-855	11-12,864-861[AILt];19-19,854-854[UP3]	.((((((....((((((((((&))))))))))--..)))))).	UUUGGAACUUGACAAUACGCG&CGCGUAUUGU--AAUUUCAAC	3	0.999923
BdiBd21-3.2G0794500.1:365	ID14750	BdiBd21-3.2G0794500.1	355	375	365	-33.9	-22.2	0.654867	6	1-6,375-370;7-11,368-364;13-17,362-358;18-19,356-355	x-x,369-369[BULt];12-12,363-363[SIL];x-x,357-357[BULt]	((.(((((.(((((.((((((&))))))-))))).)))))-))	AGAGUCUCUUUCGUAUGUCGC&GCGAUA-ACGAACGAGAC-CU	2	0.991593
BdiBd21-3.2G0794500.1:368	ID6124	BdiBd21-3.2G0794500.1	358	378	368	-32.6	-21.6	0.662577	9	4-9,375-370;10-14,368-364;16-20,362-358	1-3,378-376[UP5];x-x,369-369[BULt];15-15,363-363[SIL]	(((((.(((((.((((((...&...))))))-))))).)))))	GUCUCUUUCGUAUGUCGCUGC&AUUGCGAUA-ACGAACGAGAC	2	0.856931
BdiBd21-3.2G0794500.2:177	ID22700	BdiBd21-3.2G0794500.2	167	185	177	-27.5	-19.7	0.716364	7	1-8,185-178;10-15,177-172;18-20,169-167	9-9,x-x[BULq];16-17,171-170[SIL]	(((..((((((-((((((((&)))))))).))))))..)))	CUGGGAAGAAG-GAGGAGGA&UUCUCUUUUCUUCUUAACAG	2	1
BdiBd21-3.2G0794500.2:90	ID22902	BdiBd21-3.2G0794500.2	81	99	90	-39.5	-27.1	0.686076	12.5	7-19,93-81	1-6,99-94[UP5]	(((((((((((((......&......)))))))))))))	GCCGCCGUCUUGCCUCUCC&UUGACAGCAGGACGGUGGC	2	1
BdiBd21-3.2G0794700.1:3093	ID23251	BdiBd21-3.2G0794700.1	3084	3102	3093	-33.7	-24.1	0.715134	8	3-14,3100-3089;17-18,3086-3085	1-2,3102-3101[UP5];15-16,3088-3087[SIL];19-19,3084-3084[UP3]	.((..((((((((((((..&..))))))))))))..)).	CCAGAGAUGCCAGAGCUGG&UUGGUUCUGGCAUCGAUGA	3	0.999999
BdiBd21-3.2G0794800.1:1358	ID21443	BdiBd21-3.2G0794800.1	1349	1365	1358	-33.7	-22	0.652819	6.5	1-7,1365-1359;10-18,1358-1350	8-9,x-x[BULq];19-19,1349-1349[UP3]	.(((((((((--(((((((&)))))))..))))))))).	CUCGUCGAUG--AGAGCCA&UGGUUCUGGCAUCGAUGAA	2	1
BdiBd21-3.2G0794800.1:292	ID15656	BdiBd21-3.2G0794800.1	283	304	292	-39.1	-29.6	0.757033	10	1-9,304-296;10-15,292-287	x-x,295-293[BULt];16-19,286-283[UP3]	....((((((...(((((((((&)))))))))---))))))....	CCCCGACCACCUCUCCGCCACC&GGUGGCGGA---GUGGUCUAAC	2	0.99997
BdiBd21-3.2G0795000.1:139	ID17174	BdiBd21-3.2G0795000.1	129	148	139	-39.2	-26	0.663265	14	7-10,142-139;11-19,137-129	1-6,148-143[UP5];x-x,138-138[BULt]	(((((((((.((((......&......))))-)))))))))	GGCCGCCGCUAAGCGGCUCC&UAACUGGCUU-GUGGCGGCC	2	1
BdiBd21-3.2G0795200.1:282	ID2583	BdiBd21-3.2G0795200.1	270	291	282	-38.1	-26.1	0.685039	7	3-15,289-277;16-20,274-270	1-2,291-290[UP5];x-x,276-275[BULt]	(((((..(((((((((((((..&..)))))))))))))--)))))	GGGAUAUUUGAGCAAUACGGUU&ACCCGUGUUGCUCGA--AUCCU	2	1
BdiBd21-3.2G0796000.1:470	ID7359	BdiBd21-3.2G0796000.1	461	478	470	-40.9	-29.6	0.723716	8	3-4,476-475;7-19,473-461	1-2,478-477[UP5];5-6,474-474[AILq]	(((((((((((((.-((..&..))..)))))))))))))	CAUGGCCGCCGUCG-GCGC&CAGCAGGACGGUGGCCAUG	2	0.999995
BdiBd21-3.2G0796000.1:472	ID16399	BdiBd21-3.2G0796000.1	454	481	472	-59.2	-40.8	0.689189	9.5	1-4,481-478;6-6,476-476;8-16,474-466;17-24,461-454	5-5,477-477[SIL];7-7,475-475[SIL];x-x,465-462[BULt]	((((((((....(((((((((.(.((((&)))).).)))))))))----))))))))	UGGGGCUCAUGGCCGCCGUCGGCGCCGC&GUGGAGACGACGGCGG----GGGCCCCA	2	0.998328
BdiBd21-3.2G0796000.1:483	ID17401	BdiBd21-3.2G0796000.1	474	492	483	-39.7	-26.4	0.664987	9	4-13,489-480;16-19,477-474	1-3,492-490[UP5];14-15,479-478[SIL]	((((..((((((((((...&...))))))))))..))))	GGCGCCGCCGUGACGGGCC&UAAUCGUCGCGGCCACGCC	2	1
BdiBd21-3.2G0796200.1:1046	ID2427	BdiBd21-3.2G0796200.1	1037	1055	1046	-25.6	-18	0.703125	7	1-13,1055-1043	14-19,1042-1037[UP3]	......(((((((((((((&)))))))))))))......	UAGAGGUCUAUGCUAAUGU&ACAUUAGCAUGGAAUAAUA	2	0.999498
BdiBd21-3.2G0796300.1:540	ID1217	BdiBd21-3.2G0796300.1	531	549	540	-32.3	-23	0.712074	9	5-19,545-531	1-4,549-546[UP5]	(((((((((((((((....&....)))))))))))))))	GGUGAACAAUUCGACUAUG&AAGCGUUGGAUUGUUCACC	2	0.999489
BdiBd21-3.2G0796300.1:541	ID17264	BdiBd21-3.2G0796300.1	531	550	541	-33.6	-23	0.684524	11	6-20,545-531	1-5,550-546[UP5]	(((((((((((((((.....&.....)))))))))))))))	GGUGAACAAUUCGACUAUGG&UAAGCGUUGGAUUGUUCACC	2	0.999514
BdiBd21-3.2G0796300.1:769	ID5596	BdiBd21-3.2G0796300.1	755	777	769	-46	-32.2	0.7	6.5	1-9,777-769;12-15,767-764;17-24,762-755	10-11,768-768[AILq];16-16,763-763[SIL]	((((((((.((((.-(((((((((&)))))))))..)))).))))))))	GGUUUGAUUCCCGC-UACUCGCAU&AUGCGAGUGUUCGGGUGUCAAACC	3	0.295758
BdiBd21-3.2G0796300.1:883	ID10601	BdiBd21-3.2G0796300.1	874	893	883	-35.3	-23.2	0.657224	7.5	1-5,893-889;6-17,887-876	x-x,888-888[BULt];18-19,875-874[UP3]	..((((((((((((.(((((&)))))-))))))))))))..	GAUGCUGUUUACGGAGACUG&CGGUC-CUGUAAGCAGUAGA	3	1
BdiBd21-3.2G0796300.1:885	ID818	BdiBd21-3.2G0796300.1	874	895	885	-37.9	-25.2	0.664908	8	2-7,894-889;8-19,887-876	1-1,895-895[UP5];x-x,888-888[BULt];20-21,875-874[UP3]	..((((((((((((.((((((.&.))))))-))))))))))))..	GAUGCUGUUUACGGAGACUGUA&AACGGUC-CUGUAAGCAGUAGA	2	0.999893
BdiBd21-3.2G0796600.1:1059	ID17709	BdiBd21-3.2G0796600.1	1050	1068	1059	-34.2	-23	0.672515	9.5	3-5,1066-1064;7-11,1062-1058;13-19,1056-1050	1-2,1068-1067[UP5];6-6,1063-1063[SIL];12-12,1057-1057[SIL]	(((((((.(((((.(((..&..))).))))).)))))))	UGGCAGGUUCGAUGAGGCC&UACCUGGUUGAUUCUGCCA	3	1
BdiBd21-3.2G0796600.1:1069	ID5421	BdiBd21-3.2G0796600.1	1058	1079	1069	-34.7	-22.92	0.660519	11	1-4,1079-1076;8-15,1071-1064;16-20,1062-1058	5-7,1075-1072[AILt];x-x,1063-1063[BULt]	(((((.((((((((....((((&))))-...))))))))-)))))	UCGAUGAGGCCGCGGAGGUCAU&AUGA-AAGUGUGGCCU-AUCGA	2	0.996973
BdiBd21-3.2G0796600.1:1070	ID7895	BdiBd21-3.2G0796600.1	1054	1080	1070	-46.2	-30.62	0.662771	12	1-5,1080-1076;9-16,1071-1064;17-21,1062-1058;23-25,1056-1054	6-8,1075-1072[AILt];x-x,1063-1063[BULt];22-22,1057-1057[SIL]	(((.(((((.((((((((....(((((&)))))-...))))))))-))))).)))	AGGUUCGAUGAGGCCGCGGAGGUCAUG&CAUGA-AAGUGUGGCCU-AUCGAUCCU	3	0.484339
BdiBd21-3.2G0796600.1:1071	ID8376	BdiBd21-3.2G0796600.1	1056	1081	1071	-44.6	-29.22	0.655157	13	1-6,1081-1076;10-17,1071-1064;18-22,1062-1058	7-9,1075-1072[AILt];x-x,1063-1063[BULt];23-24,1057-1056[UP3]	..(((((.((((((((....((((((&))))))-...))))))))-)))))..	GUUCGAUGAGGCCGCGGAGGUCAUGG&CCAUGA-AAGUGUGGCCU-AUCGAUC	2	0.553998
BdiBd21-3.2G0796600.1:1272	ID18501	BdiBd21-3.2G0796600.1	1262	1283	1272	-35.9	-24.6	0.685237	10	3-9,1281-1275;10-16,1272-1266;17-18,1264-1263	1-2,1283-1282[UP5];x-x,1274-1273[BULt];x-x,1265-1265[BULt];19-19,1262-1262[UP3]	.((.(((((((..(((((((..&..)))))))--)))))))-)).	GAGAGGUCGACAAGGCUCUGCA&UAUAGAGCC--GUCGACC-CUA	2	0.999997
BdiBd21-3.2G0796600.1:1665	ID10040	BdiBd21-3.2G0796600.1	1655	1674	1665	-27.7	-19.26	0.695307	9.5	1-5,1674-1670;10-19,1665-1656	6-9,1669-1666[SIL];20-20,1655-1655[UP3]	.((((((((((....(((((&)))))....)))))))))).	UGUUCAAGUCAUUCUUUGCG&CGCAAUUUUUGAUUUGAACC	3	0.994381
BdiBd21-3.2G0796600.1:533	ID18144	BdiBd21-3.2G0796600.1	524	543	533	-32.4	-21.4	0.660494	6.5	2-4,542-540;5-12,538-531;15-18,528-525	1-1,543-543[UP5];x-x,539-539[BULt];13-14,530-529[SIL];19-19,524-524[UP3]	.((((..((((((((.(((.&.)))-))))))))..)))).	AGGGAUCGGAUGAAGCGCUC&UAGC-CUUCAUCCAUUCUCA	3	1
BdiBd21-3.2G0796600.1:932	ID15317	BdiBd21-3.2G0796600.1	920	941	932	-40.1	-26.5	0.660848	11.5	1-9,941-933;11-12,931-930;13-18,927-922	10-10,932-932[SIL];x-x,929-928[BULt];19-20,921-920[UP3]	..((((((..((.(((((((((&))))))))).))--))))))..	UCAGGCGCAUUGCGCUGGGGCC&GGCCUCGGCUUA--GCGUCUUA	3	1
BdiBd21-3.2G0796600.1:951	ID1976	BdiBd21-3.2G0796600.1	938	959	951	-37.5	-25.3	0.674667	9.5	3-9,957-951;11-13,950-948;15-22,946-939	1-2,959-958[UP5];10-10,x-x[BULq];14-14,947-947[SIL];23-23,938-938[UP3]	.((((((((.(((-(((((((..&..))))))).))).)))))))).	GGCCAUCGCCCGA-UCUCGAGCU&AAUUCGAGAAUUGUGUGAUGGCA	3	0.948228
BdiBd21-3.2G0796600.1:960	ID3852	BdiBd21-3.2G0796600.1	951	971	960	-34.8	-23.4	0.672414	9	3-9,969-963;10-18,960-952	1-2,971-970[UP5];x-x,962-961[BULt];19-19,951-951[UP3]	.(((((((((..(((((((..&..)))))))--))))))))).	UCUCGAGCUUGCCCAUCGGGU&AGCCGAUGG--AAGUUUGAGG	3	1
BdiBd21-3.2G0796800.1:1000	ID18753	BdiBd21-3.2G0796800.1	990	1008	1000	-33.4	-23.3	0.697605	7.5	3-6,1006-1003;8-13,1002-997;14-19,995-990	1-2,1008-1007[UP5];7-7,x-x[BULq];x-x,996-996[BULt]	((((((.((((((-((((..&..)))).))))))-))))))	GGCCCCUGCUUCA-UGAGGC&UAUUCAAUGAAGC-GGGGCU	2	0.991167
BdiBd21-3.2G0796800.1:1001	ID22323	BdiBd21-3.2G0796800.1	990	1009	1001	-34.4	-23.3	0.677326	9.5	4-7,1006-1003;9-14,1002-997;15-20,995-990	1-3,1009-1007[UP5];8-8,x-x[BULq];x-x,996-996[BULt]	((((((.((((((-((((...&...)))).))))))-))))))	GGCCCCUGCUUCA-UGAGGCG&UUAUUCAAUGAAGC-GGGGCU	3	0.997158
BdiBd21-3.2G0796800.1:1010	ID4157	BdiBd21-3.2G0796800.1	1001	1019	1010	-30.6	-20.2	0.660131	11	3-4,1017-1016;7-17,1013-1003	1-2,1019-1018[UP5];5-6,1015-1014[SIL];18-19,1002-1001[UP3]	..(((((((((((..((..&..))..)))))))))))..	CAUGAGGCGGAAUGGCCGG&AGGGAAGUUCCGUUUCAAA	3	1
BdiBd21-3.2G0796800.1:1014	ID17709	BdiBd21-3.2G0796800.1	1005	1022	1014	-34.2	-23.9	0.69883	9.5	3-9,1020-1014;11-18,1013-1006	1-2,1022-1021[UP5];10-10,x-x[BULq];19-19,1005-1005[UP3]	.((((((((-(((((((..&..))))))).)))))))).	AGGCGGAAU-GGCCGGGGA&UACCUGGUUGAUUCUGCCA	3	1
BdiBd21-3.2G0796800.1:1015	ID14906	BdiBd21-3.2G0796800.1	1003	1026	1015	-38.4	-24.98	0.650521	15	1-5,1026-1022;8-9,1017-1016;12-22,1013-1003	6-7,1021-1018[AILt];10-11,1015-1014[SIL]	(((((((((((..((....(((((&)))))--..))..)))))))))))	UGAGGCGGAAUGGCCGGGGAUGGC&GCUAU--AGGGAAGUUCCGUUUCA	3	0.999765
BdiBd21-3.2G0796800.1:1016	ID3985	BdiBd21-3.2G0796800.1	1003	1027	1016	-40	-26.38	0.6595	14.5	1-6,1027-1022;9-10,1017-1016;13-23,1013-1003	7-8,1021-1018[AILt];11-12,1015-1014[SIL]	(((((((((((..((....((((((&))))))--..))..)))))))))))	UGAGGCGGAAUGGCCGGGGAUGGCU&AGCUAU--AGGGAAGUUCCGUUUCA	2	0.972914
BdiBd21-3.2G0796800.1:1019	ID1177	BdiBd21-3.2G0796800.1	1002	1028	1019	-38.7	-26.3	0.679587	22	2-10,1027-1019;11-17,1010-1004	1-1,1028-1028[UP5];x-x,1018-1011[BULt];18-19,1003-1002[UP3]	..(((((((........(((((((((.&.)))))))))--------)))))))..	AUGAGGCGGAAUGGCCGGGGAUGGCUG&AAGCCGUCCU--------UCGCCUCGA	3	1
BdiBd21-3.2G0796800.1:1043	ID1951	BdiBd21-3.2G0796800.1	1034	1052	1043	-34.2	-24	0.701754	11	6-18,1047-1035	1-5,1052-1048[UP5];19-19,1034-1034[UP3]	.(((((((((((((.....&.....))))))))))))).	GGUUUGGAGCACUCCAAGA&AAUUAGAGUGCUCCAGGCA	2	0.999996
BdiBd21-3.2G0796800.1:1053	ID22831	BdiBd21-3.2G0796800.1	1041	1062	1053	-35.7	-23.3	0.652661	7	2-9,1061-1054;11-13,1052-1050;14-18,1046-1042	1-1,1062-1062[UP5];10-10,1053-1053[SIL];x-x,1049-1047[BULt];19-19,1041-1041[UP3]	.(((((...(((.((((((((.&.)))))))).)))---))))).	AGCACUCCAAGACGCCGUUCAU&UUGAACGGCCUCU---AGUGCA	2	1
BdiBd21-3.2G0796800.1:1157	ID3364	BdiBd21-3.2G0796800.1	1147	1166	1157	-32.5	-21.18	0.651692	8.5	1-5,1166-1162;7-10,1160-1157;14-20,1153-1147	6-6,1161-1161[SIL];11-13,1156-1154[SIL]	(((((((...((((.(((((&))))).))))...)))))))	GGGACCUAGCAGCCCGAAGU&ACUUCUGGUUUUAAGGUCCU	2	1
BdiBd21-3.2G0796800.1:1195	ID11139	BdiBd21-3.2G0796800.1	1185	1204	1195	-34.2	-24.9	0.72807	9.5	1-2,1204-1203;5-19,1200-1186	3-4,1202-1201[SIL];20-20,1185-1185[UP3]	.(((((((((((((((..((&))..))))))))))))))).	AGCCAAAAGUGGUCCGGAGG&CUAGUGGGCCAUUUUUGGUA	3	0.999214
BdiBd21-3.2G0796800.1:1197	ID7148	BdiBd21-3.2G0796800.1	1185	1207	1197	-38.5	-25.4	0.65974	11	1-2,1207-1206;3-4,1204-1203;7-21,1200-1186	x-x,1205-1205[BULt];5-6,1202-1201[SIL];22-22,1185-1185[UP3]	.(((((((((((((((..((.((&))-))..))))))))))))))).	AGCCAAAAGUGGUCCGGAGGAUG&CA-CUAGUGGGCCAUUUUUGGUA	2	0.999995
BdiBd21-3.2G0796800.1:1303	ID1799	BdiBd21-3.2G0796800.1	1294	1315	1303	-30.6	-21.9	0.715686	10.5	2-9,1314-1307;10-18,1303-1295	1-1,1315-1315[UP5];x-x,1306-1304[BULt];19-19,1294-1294[UP3]	.(((((((((...((((((((.&.))))))))---))))))))).	UCCUGUGUUCAAAGCUUUCGUA&AAUGAAAGU---GAACGCAGGU	2	0.615471
BdiBd21-3.2G0796800.1:1328	ID17103	BdiBd21-3.2G0796800.1	1319	1337	1328	-33	-23.2	0.70303	10.5	5-9,1333-1329;11-19,1327-1319	1-4,1337-1334[UP5];10-10,1328-1328[SIL]	(((((((((.(((((....&....))))).)))))))))	GCUGCUGAUGCGCCGCUCU&UAACCGGCGGAUUAGUAGU	3	0.999995
BdiBd21-3.2G0796800.1:1333	ID16325	BdiBd21-3.2G0796800.1	1325	1340	1333	-38.5	-27.5	0.714286	6.5	1-8,1340-1333;12-19,1332-1325	9-11,x-x[BULq]	((((((((---((((((((&))))))))...))))))))	GAUGCGCC---GCUCUCAU&GUGAGAGCUUCGGCGCAUC	2	0.999876
BdiBd21-3.2G0796800.1:494	ID5846	BdiBd21-3.2G0796800.1	484	503	494	-32.4	-23.4	0.722222	11	3-9,501-495;12-18,492-486	1-2,503-502[UP5];10-11,494-493[SIL];19-20,485-484[UP3]	..(((((((..(((((((..&..)))))))..)))))))..	CCUGGCCAACCCCCGGACGC&AUGUUUGGGUAUUGGCCAAA	3	0.999994
BdiBd21-3.2G0796800.1:661	ID14193	BdiBd21-3.2G0796800.1	651	670	661	-38	-26.18	0.688947	11.5	1-3,670-668;7-8,664-663;10-20,661-651	4-6,667-665[SIL];9-9,662-662[SIL]	(((((((((((.((...(((&)))...)).)))))))))))	GCACCGCCAUCGGCUGCGUC&GAUUUUGUGGGUGGUGGUGC	3	1
BdiBd21-3.2G0796800.1:936	ID10735	BdiBd21-3.2G0796800.1	926	947	936	-35.3	-23	0.651558	10	1-3,947-945;4-11,942-935;13-19,932-926	x-x,944-943[BULt];12-12,934-933[AILt]	(((((((..((((((((..(((&)))--))))))))-.)))))))	GAGAUUGUCGGCGAGGGGAACG&CGU--CCUUCGCC-UCGAUUUC	2	1
BdiBd21-3.2G0796800.1:954	ID3997	BdiBd21-3.2G0796800.1	941	963	954	-37.7	-26.3	0.697613	8	2-19,962-945	1-1,963-963[UP5];20-23,944-941[UP3]	....((((((((((((((((((.&.))))))))))))))))))....	GGGAACGAGAUCGAGGAAGAGCC&AGCUCUUUCUUGAUUUUGUGGGU	3	0.999881
BdiBd21-3.2G0796800.1:960	ID6110	BdiBd21-3.2G0796800.1	951	968	960	-29.7	-20.4	0.686869	6	2-3,967-966;5-6,964-963;8-19,962-951	1-1,968-968[UP5];4-4,965-965[SIL];7-7,x-x[BULq]	((((((((((((-((.((.&.)).)).))))))))))))	UCGAGGAAGAGC-CUGAAG&AUUGAGAGCUCUUUCUUGA	3	1
BdiBd21-3.2G0796800.2:1000	ID18753	BdiBd21-3.2G0796800.2	990	1008	1000	-33.4	-23.3	0.697605	7.5	3-6,1006-1003;8-13,1002-997;14-19,995-990	1-2,1008-1007[UP5];7-7,x-x[BULq];x-x,996-996[BULt]	((((((.((((((-((((..&..)))).))))))-))))))	GGCCCCUGCUUCA-UGAGGC&UAUUCAAUGAAGC-GGGGCU	2	0.990871
BdiBd21-3.2G0796800.2:1001	ID22323	BdiBd21-3.2G0796800.2	990	1009	1001	-34.4	-23.3	0.677326	9.5	4-7,1006-1003;9-14,1002-997;15-20,995-990	1-3,1009-1007[UP5];8-8,x-x[BULq];x-x,996-996[BULt]	((((((.((((((-((((...&...)))).))))))-))))))	GGCCCCUGCUUCA-UGAGGCG&UUAUUCAAUGAAGC-GGGGCU	3	0.996743
BdiBd21-3.2G0796800.2:1010	ID4157	BdiBd21-3.2G0796800.2	1001	1019	1010	-30.6	-20.2	0.660131	11	3-4,1017-1016;7-17,1013-1003	1-2,1019-1018[UP5];5-6,1015-1014[SIL];18-19,1002-1001[UP3]	..(((((((((((..((..&..))..)))))))))))..	CAUGAGGCGGAAUGGCCGG&AGGGAAGUUCCGUUUCAAA	3	1
BdiBd21-3.2G0796800.2:1014	ID17709	BdiBd21-3.2G0796800.2	1005	1022	1014	-34.2	-23.9	0.69883	9.5	3-9,1020-1014;11-18,1013-1006	1-2,1022-1021[UP5];10-10,x-x[BULq];19-19,1005-1005[UP3]	.((((((((-(((((((..&..))))))).)))))))).	AGGCGGAAU-GGCCGGGGA&UACCUGGUUGAUUCUGCCA	3	1
BdiBd21-3.2G0796800.2:1015	ID14906	BdiBd21-3.2G0796800.2	1003	1026	1015	-38.4	-24.98	0.650521	15	1-5,1026-1022;8-9,1017-1016;12-22,1013-1003	6-7,1021-1018[AILt];10-11,1015-1014[SIL]	(((((((((((..((....(((((&)))))--..))..)))))))))))	UGAGGCGGAAUGGCCGGGGAUGGC&GCUAU--AGGGAAGUUCCGUUUCA	2	0.999135
BdiBd21-3.2G0796800.2:1016	ID3985	BdiBd21-3.2G0796800.2	1003	1027	1016	-40	-26.38	0.6595	14.5	1-6,1027-1022;9-10,1017-1016;13-23,1013-1003	7-8,1021-1018[AILt];11-12,1015-1014[SIL]	(((((((((((..((....((((((&))))))--..))..)))))))))))	UGAGGCGGAAUGGCCGGGGAUGGCU&AGCUAU--AGGGAAGUUCCGUUUCA	2	0.973356
BdiBd21-3.2G0796800.2:1019	ID1177	BdiBd21-3.2G0796800.2	1002	1028	1019	-38.7	-26.3	0.679587	22	2-10,1027-1019;11-17,1010-1004	1-1,1028-1028[UP5];x-x,1018-1011[BULt];18-19,1003-1002[UP3]	..(((((((........(((((((((.&.)))))))))--------)))))))..	AUGAGGCGGAAUGGCCGGGGAUGGCUG&AAGCCGUCCU--------UCGCCUCGA	2	1
BdiBd21-3.2G0796800.2:1043	ID1951	BdiBd21-3.2G0796800.2	1034	1052	1043	-34.2	-24	0.701754	11	6-18,1047-1035	1-5,1052-1048[UP5];19-19,1034-1034[UP3]	.(((((((((((((.....&.....))))))))))))).	GGUUUGGAGCACUCCAAGA&AAUUAGAGUGCUCCAGGCA	2	0.999993
BdiBd21-3.2G0796800.2:1053	ID22831	BdiBd21-3.2G0796800.2	1041	1062	1053	-35.7	-23.3	0.652661	7	2-9,1061-1054;11-13,1052-1050;14-18,1046-1042	1-1,1062-1062[UP5];10-10,1053-1053[SIL];x-x,1049-1047[BULt];19-19,1041-1041[UP3]	.(((((...(((.((((((((.&.)))))))).)))---))))).	AGCACUCCAAGACGCCGUUCAU&UUGAACGGCCUCU---AGUGCA	3	1
BdiBd21-3.2G0796800.2:1157	ID3364	BdiBd21-3.2G0796800.2	1147	1166	1157	-32.5	-21.18	0.651692	8.5	1-5,1166-1162;7-10,1160-1157;14-20,1153-1147	6-6,1161-1161[SIL];11-13,1156-1154[SIL]	(((((((...((((.(((((&))))).))))...)))))))	GGGACCUAGCAGCCCGAAGU&ACUUCUGGUUUUAAGGUCCU	2	1
BdiBd21-3.2G0796800.2:1195	ID11139	BdiBd21-3.2G0796800.2	1185	1204	1195	-34.2	-24.9	0.72807	9.5	1-2,1204-1203;5-19,1200-1186	3-4,1202-1201[SIL];20-20,1185-1185[UP3]	.(((((((((((((((..((&))..))))))))))))))).	AGCCAAAAGUGGUCCGGAGG&CUAGUGGGCCAUUUUUGGUA	2	0.997516
BdiBd21-3.2G0796800.2:1197	ID7148	BdiBd21-3.2G0796800.2	1185	1207	1197	-38.5	-25.4	0.65974	11	1-2,1207-1206;3-4,1204-1203;7-21,1200-1186	x-x,1205-1205[BULt];5-6,1202-1201[SIL];22-22,1185-1185[UP3]	.(((((((((((((((..((.((&))-))..))))))))))))))).	AGCCAAAAGUGGUCCGGAGGAUG&CA-CUAGUGGGCCAUUUUUGGUA	2	0.999992
BdiBd21-3.2G0796800.2:1303	ID1799	BdiBd21-3.2G0796800.2	1294	1315	1303	-30.6	-21.9	0.715686	10.5	2-9,1314-1307;10-18,1303-1295	1-1,1315-1315[UP5];x-x,1306-1304[BULt];19-19,1294-1294[UP3]	.(((((((((...((((((((.&.))))))))---))))))))).	UCCUGUGUUCAAAGCUUUCGUA&AAUGAAAGU---GAACGCAGGU	2	0.639999
BdiBd21-3.2G0796800.2:1328	ID17103	BdiBd21-3.2G0796800.2	1319	1337	1328	-33	-23.2	0.70303	10.5	5-9,1333-1329;11-19,1327-1319	1-4,1337-1334[UP5];10-10,1328-1328[SIL]	(((((((((.(((((....&....))))).)))))))))	GCUGCUGAUGCGCCGCUCU&UAACCGGCGGAUUAGUAGU	3	0.999995
BdiBd21-3.2G0796800.2:1333	ID16325	BdiBd21-3.2G0796800.2	1325	1340	1333	-38.5	-27.5	0.714286	6.5	1-8,1340-1333;12-19,1332-1325	9-11,x-x[BULq]	((((((((---((((((((&))))))))...))))))))	GAUGCGCC---GCUCUCAU&GUGAGAGCUUCGGCGCAUC	2	0.999918
BdiBd21-3.2G0796800.2:1612	ID22135	BdiBd21-3.2G0796800.2	1602	1621	1612	-41.6	-27.3	0.65625	8.5	4-5,1618-1617;7-19,1615-1603	1-3,1621-1619[UP5];6-6,1616-1616[SIL];20-20,1602-1602[UP3]	.(((((((((((((.((...&...)).))))))))))))).	UCCUGCUUGGAGCAAUCGCG&UUAGAGUGCUCCAGGCAGGC	3	1
BdiBd21-3.2G0796800.2:1829	ID9379	BdiBd21-3.2G0796800.2	1820	1837	1829	-31.7	-21	0.662461	5	1-9,1837-1829;11-14,1828-1825;16-18,1823-1821	10-10,x-x[BULq];15-15,1824-1824[SIL];19-19,1820-1820[UP3]	.(((.((((-(((((((((&))))))))).)))).))).	AAUGGAUUC-UCAACCAGG&CCUGGUUGAUGAGUGUAUA	3	1
BdiBd21-3.2G0796800.2:494	ID5846	BdiBd21-3.2G0796800.2	484	503	494	-32.4	-23.4	0.722222	11	3-9,501-495;12-18,492-486	1-2,503-502[UP5];10-11,494-493[SIL];19-20,485-484[UP3]	..(((((((..(((((((..&..)))))))..)))))))..	CCUGGCCAACCCCCGGACGC&AUGUUUGGGUAUUGGCCAAA	3	0.999995
BdiBd21-3.2G0796800.2:659	ID22319	BdiBd21-3.2G0796800.2	648	668	659	-39.4	-26.2	0.664975	13.5	5-18,664-651	1-4,668-665[UP5];19-21,650-648[UP3]	...((((((((((((((....&....))))))))))))))...	UCAGCACCGCCAUCGGCUGCG&UUAUGUUGGUGGCGGUGUACC	3	1
BdiBd21-3.2G0796800.2:660	ID6349	BdiBd21-3.2G0796800.2	650	669	660	-36.7	-25.7	0.700272	14.5	6-7,664-663;9-19,661-651	1-5,669-665[UP5];8-8,662-662[SIL];20-20,650-650[UP3]	.(((((((((((.((.....&.....)).))))))))))).	AGCACCGCCAUCGGCUGCGU&AUUUUGUGGGUGGUGGUGCA	3	1
BdiBd21-3.2G0796800.2:661	ID14193	BdiBd21-3.2G0796800.2	651	670	661	-38	-26.18	0.688947	11.5	1-3,670-668;7-8,664-663;10-20,661-651	4-6,667-665[SIL];9-9,662-662[SIL]	(((((((((((.((...(((&)))...)).)))))))))))	GCACCGCCAUCGGCUGCGUC&GAUUUUGUGGGUGGUGGUGC	3	1
BdiBd21-3.2G0796800.2:716	ID20441	BdiBd21-3.2G0796800.2	704	725	716	-43.9	-29.1	0.66287	7	1-5,725-721;7-12,719-714;13-13,712-712;16-21,709-704	6-6,720-720[SIL];x-x,713-713[BULt];14-15,711-710[SIL]	((((((..(.((((((.(((((&))))).))))))-)..))))))	CCGCCGCAGUUCUUCAGGUUCA&UGAACGUGGAGA-CGACGGCGG	3	1
BdiBd21-3.2G0796800.2:789	ID10217	BdiBd21-3.2G0796800.2	780	799	789	-43.4	-30.5	0.702765	5.5	1-5,799-795;6-11,793-788;13-17,786-782;19-19,780-780	x-x,794-794[BULt];12-12,787-787[SIL];18-18,781-781[SIL]	(.(((((.((((((.(((((&)))))-)))))).))))).)	GGUCGGUUUGCCAUACCGCG&CGCGG-AUGGCACGCCGAGC	3	1
BdiBd21-3.2G0796800.2:819	ID17198	BdiBd21-3.2G0796800.2	809	828	819	-40.9	-26.9	0.657702	13.5	6-8,823-821;11-20,818-809	1-5,828-824[UP5];9-10,820-819[SIL]	((((((((((..(((.....&.....)))..))))))))))	UUCGGCCCCGGAUGCCACCG&UAAGAGCAUACGGGGCCGGA	3	1
BdiBd21-3.2G0796800.2:936	ID10735	BdiBd21-3.2G0796800.2	926	947	936	-35.3	-23	0.651558	10	1-3,947-945;4-11,942-935;13-19,932-926	x-x,944-943[BULt];12-12,934-933[AILt]	(((((((..((((((((..(((&)))--))))))))-.)))))))	GAGAUUGUCGGCGAGGGGAACG&CGU--CCUUCGCC-UCGAUUUC	2	1
BdiBd21-3.2G0796800.2:954	ID3997	BdiBd21-3.2G0796800.2	941	963	954	-37.7	-26.3	0.697613	8	2-19,962-945	1-1,963-963[UP5];20-23,944-941[UP3]	....((((((((((((((((((.&.))))))))))))))))))....	GGGAACGAGAUCGAGGAAGAGCC&AGCUCUUUCUUGAUUUUGUGGGU	3	0.999872
BdiBd21-3.2G0796800.2:960	ID6110	BdiBd21-3.2G0796800.2	951	968	960	-29.7	-20.4	0.686869	6	2-3,967-966;5-6,964-963;8-19,962-951	1-1,968-968[UP5];4-4,965-965[SIL];7-7,x-x[BULq]	((((((((((((-((.((.&.)).)).))))))))))))	UCGAGGAAGAGC-CUGAAG&AUUGAGAGCUCUUUCUUGA	3	1
BdiBd21-3.2G0796800.3:1011	ID1951	BdiBd21-3.2G0796800.3	1002	1020	1011	-34.2	-24	0.701754	11	6-18,1015-1003	1-5,1020-1016[UP5];19-19,1002-1002[UP3]	.(((((((((((((.....&.....))))))))))))).	GGUUUGGAGCACUCCAAGA&AAUUAGAGUGCUCCAGGCA	2	0.999995
BdiBd21-3.2G0796800.3:1021	ID22831	BdiBd21-3.2G0796800.3	1009	1030	1021	-35.7	-23.3	0.652661	7	2-9,1029-1022;11-13,1020-1018;14-18,1014-1010	1-1,1030-1030[UP5];10-10,1021-1021[SIL];x-x,1017-1015[BULt];19-19,1009-1009[UP3]	.(((((...(((.((((((((.&.)))))))).)))---))))).	AGCACUCCAAGACGCCGUUCAU&UUGAACGGCCUCU---AGUGCA	3	1
BdiBd21-3.2G0796800.3:1125	ID3364	BdiBd21-3.2G0796800.3	1115	1134	1125	-32.5	-21.18	0.651692	8.5	1-5,1134-1130;7-10,1128-1125;14-20,1121-1115	6-6,1129-1129[SIL];11-13,1124-1122[SIL]	(((((((...((((.(((((&))))).))))...)))))))	GGGACCUAGCAGCCCGAAGU&ACUUCUGGUUUUAAGGUCCU	2	1
BdiBd21-3.2G0796800.3:1163	ID11139	BdiBd21-3.2G0796800.3	1153	1172	1163	-34.2	-24.9	0.72807	9.5	1-2,1172-1171;5-19,1168-1154	3-4,1170-1169[SIL];20-20,1153-1153[UP3]	.(((((((((((((((..((&))..))))))))))))))).	AGCCAAAAGUGGUCCGGAGG&CUAGUGGGCCAUUUUUGGUA	3	0.99923
BdiBd21-3.2G0796800.3:1165	ID7148	BdiBd21-3.2G0796800.3	1153	1175	1165	-38.5	-25.4	0.65974	11	1-2,1175-1174;3-4,1172-1171;7-21,1168-1154	x-x,1173-1173[BULt];5-6,1170-1169[SIL];22-22,1153-1153[UP3]	.(((((((((((((((..((.((&))-))..))))))))))))))).	AGCCAAAAGUGGUCCGGAGGAUG&CA-CUAGUGGGCCAUUUUUGGUA	2	0.999996
BdiBd21-3.2G0796800.3:1271	ID1799	BdiBd21-3.2G0796800.3	1262	1283	1271	-30.6	-21.9	0.715686	10.5	2-9,1282-1275;10-18,1271-1263	1-1,1283-1283[UP5];x-x,1274-1272[BULt];19-19,1262-1262[UP3]	.(((((((((...((((((((.&.))))))))---))))))))).	UCCUGUGUUCAAAGCUUUCGUA&AAUGAAAGU---GAACGCAGGU	2	0.595984
BdiBd21-3.2G0796800.3:1301	ID16325	BdiBd21-3.2G0796800.3	1293	1308	1301	-38.5	-27.5	0.714286	6.5	1-8,1308-1301;12-19,1300-1293	9-11,x-x[BULq]	((((((((---((((((((&))))))))...))))))))	GAUGCGCC---GCUCUCAU&GUGAGAGCUUCGGCGCAUC	2	0.999927
BdiBd21-3.2G0796800.3:462	ID5846	BdiBd21-3.2G0796800.3	452	471	462	-32.4	-23.4	0.722222	11	3-9,469-463;12-18,460-454	1-2,471-470[UP5];10-11,462-461[SIL];19-20,453-452[UP3]	..(((((((..(((((((..&..)))))))..)))))))..	CCUGGCCAACCCCCGGACGC&AUGUUUGGGUAUUGGCCAAA	3	0.999995
BdiBd21-3.2G0796800.3:625	ID1171	BdiBd21-3.2G0796800.3	612	634	625	-32.4	-21.28	0.65679	11.5	2-10,633-625;13-15,620-618;16-19,615-612	1-1,634-634[UP5];11-12,624-621[AILt];x-x,617-616[BULt]	((((..(((....(((((((((.&.)))))))))--..)))--))))	CUCAUCAGCACCGCCAUCGGCUG&AAGCCGAUGG--AAGUU--UGAG	3	1
BdiBd21-3.2G0796800.3:684	ID20441	BdiBd21-3.2G0796800.3	672	693	684	-43.9	-29.1	0.66287	7	1-5,693-689;7-12,687-682;13-13,680-680;16-21,677-672	6-6,688-688[SIL];x-x,681-681[BULt];14-15,679-678[SIL]	((((((..(.((((((.(((((&))))).))))))-)..))))))	CCGCCGCAGUUCUUCAGGUUCA&UGAACGUGGAGA-CGACGGCGG	3	1
BdiBd21-3.2G0796800.3:904	ID10735	BdiBd21-3.2G0796800.3	894	915	904	-35.3	-23	0.651558	10	1-3,915-913;4-11,910-903;13-19,900-894	x-x,912-911[BULt];12-12,902-901[AILt]	(((((((..((((((((..(((&)))--))))))))-.)))))))	GAGAUUGUCGGCGAGGGGAACG&CGU--CCUUCGCC-UCGAUUUC	2	1
BdiBd21-3.2G0796800.3:922	ID3997	BdiBd21-3.2G0796800.3	909	931	922	-37.7	-26.3	0.697613	8	2-19,930-913	1-1,931-931[UP5];20-23,912-909[UP3]	....((((((((((((((((((.&.))))))))))))))))))....	GGGAACGAGAUCGAGGAAGAGCC&AGCUCUUUCUUGAUUUUGUGGGU	3	0.999864
BdiBd21-3.2G0796800.3:928	ID6110	BdiBd21-3.2G0796800.3	919	936	928	-29.7	-20.4	0.686869	6	2-3,935-934;5-6,932-931;8-19,930-919	1-1,936-936[UP5];4-4,933-933[SIL];7-7,x-x[BULq]	((((((((((((-((.((.&.)).)).))))))))))))	UCGAGGAAGAGC-CUGAAG&AUUGAGAGCUCUUUCUUGA	3	1
BdiBd21-3.2G0796800.3:968	ID18753	BdiBd21-3.2G0796800.3	958	976	968	-33.4	-23.3	0.697605	7.5	3-6,974-971;8-13,970-965;14-19,963-958	1-2,976-975[UP5];7-7,x-x[BULq];x-x,964-964[BULt]	((((((.((((((-((((..&..)))).))))))-))))))	GGCCCCUGCUUCA-UGAGGC&UAUUCAAUGAAGC-GGGGCU	2	0.990565
BdiBd21-3.2G0796800.3:969	ID22323	BdiBd21-3.2G0796800.3	958	977	969	-34.4	-23.3	0.677326	9.5	4-7,974-971;9-14,970-965;15-20,963-958	1-3,977-975[UP5];8-8,x-x[BULq];x-x,964-964[BULt]	((((((.((((((-((((...&...)))).))))))-))))))	GGCCCCUGCUUCA-UGAGGCG&UUAUUCAAUGAAGC-GGGGCU	2	0.994052
BdiBd21-3.2G0796800.3:978	ID4157	BdiBd21-3.2G0796800.3	969	987	978	-30.6	-20.2	0.660131	11	3-4,985-984;7-17,981-971	1-2,987-986[UP5];5-6,983-982[SIL];18-19,970-969[UP3]	..(((((((((((..((..&..))..)))))))))))..	CAUGAGGCGGAAUGGCCGG&AGGGAAGUUCCGUUUCAAA	3	1
BdiBd21-3.2G0796800.3:983	ID14906	BdiBd21-3.2G0796800.3	971	994	983	-38.4	-24.98	0.650521	15	1-5,994-990;8-9,985-984;12-22,981-971	6-7,989-986[AILt];10-11,983-982[SIL]	(((((((((((..((....(((((&)))))--..))..)))))))))))	UGAGGCGGAAUGGCCGGGGAUGGC&GCUAU--AGGGAAGUUCCGUUUCA	3	0.99977
BdiBd21-3.2G0796800.3:984	ID3985	BdiBd21-3.2G0796800.3	971	995	984	-40	-26.38	0.6595	14.5	1-6,995-990;9-10,985-984;13-23,981-971	7-8,989-986[AILt];11-12,983-982[SIL]	(((((((((((..((....((((((&))))))--..))..)))))))))))	UGAGGCGGAAUGGCCGGGGAUGGCU&AGCUAU--AGGGAAGUUCCGUUUCA	2	0.972464
BdiBd21-3.2G0796800.3:987	ID1177	BdiBd21-3.2G0796800.3	970	996	987	-38.7	-26.3	0.679587	22	2-10,995-987;11-17,978-972	1-1,996-996[UP5];x-x,986-979[BULt];18-19,971-970[UP3]	..(((((((........(((((((((.&.)))))))))--------)))))))..	AUGAGGCGGAAUGGCCGGGGAUGGCUG&AAGCCGUCCU--------UCGCCUCGA	3	1
BdiBd21-3.2G0796900.1:931	ID14318	BdiBd21-3.2G0796900.1	922	940	931	-38.6	-26.2	0.678756	8.5	1-8,940-933;10-10,931-931;13-19,928-922	9-9,932-932[SIL];11-12,930-929[SIL]	(((((((..(.((((((((&)))))))).)..)))))))	UGCAUGUAUGUGCUGCUGC&GCAGCGGUUCUGACGUGCA	2	1
BdiBd21-3.2G0796900.4:42	ID14318	BdiBd21-3.2G0796900.4	33	51	42	-38.6	-26.2	0.678756	8.5	1-8,51-44;10-10,42-42;13-19,39-33	9-9,43-43[SIL];11-12,41-40[SIL]	(((((((..(.((((((((&)))))))).)..)))))))	UGCAUGUAUGUGCUGCUGC&GCAGCGGUUCUGACGUGCA	2	1
BdiBd21-3.2G0797200.1:10	ID1538	BdiBd21-3.2G0797200.1	2	19	10	-28.7	-18.8	0.655052	10	5-13,15-7;16-18,5-3	1-4,19-16[UP5];14-15,6-6[AILq];19-19,2-2[UP3]	.(((.-(((((((((....&....)))))))))..))).	CUCUC-UCCUCCGCUCCUC&AAUAAGCGGAGGAAAAGAA	2	1
BdiBd21-3.2G0797200.1:152	ID5239	BdiBd21-3.2G0797200.1	142	161	152	-43.4	-31	0.714286	5	2-9,160-153;11-17,151-145;19-21,144-142	1-1,161-161[UP5];10-10,152-152[SIL];18-18,x-x[BULq]	(((-(((((((.((((((((.&.)))))))).))))))).)))	CUG-GCUCAUCAUCUCCGGAA&AUCCGGAGACGGUGAGCACAG	2	0.874601
BdiBd21-3.2G0797200.1:203	ID14313	BdiBd21-3.2G0797200.1	193	221	203	-41.4	-27.7	0.669082	20.5	1-8,221-214;9-14,204-199;16-20,197-193	x-x,213-205[BULt];15-15,198-198[SIL]	(((((.((((((.........((((((((&))))))))---------)))))).)))))	UCACCCUGGAGGUGAUGAUGUCCUGCUGU&GCAGCAGG---------UCUCCAAGGUGA	3	1
BdiBd21-3.2G0797200.1:213	ID13425	BdiBd21-3.2G0797200.1	202	222	213	-41.8	-28.2	0.674641	8	1-12,222-211;13-14,208-207;16-18,205-203	x-x,210-209[BULt];15-15,206-206[SIL];19-19,202-202[UP3]	.(((.((..((((((((((((&))))))))))))--)).))).	AGGUGAUGAUGUCCUGCUGUC&GACAGCAGGACG--GUGGCCA	3	1
BdiBd21-3.2G0797200.1:215	ID22903	BdiBd21-3.2G0797200.1	203	224	215	-42.8	-27.9	0.651869	7.5	3-14,222-211;15-16,208-207;18-20,205-203	1-2,224-223[UP5];x-x,210-209[BULt];17-17,206-206[SIL]	(((.((..((((((((((((..&..))))))))))))--)).)))	GGUGAUGAUGUCCUGCUGUCUU&UUGACAGCAGGACG--GUGGCC	3	1
BdiBd21-3.2G0797200.1:33	ID3068	BdiBd21-3.2G0797200.1	24	42	33	-30.6	-20	0.653595	7	2-8,41-35;10-14,33-29;16-17,27-26	1-1,42-42[UP5];9-9,34-34[SIL];15-15,28-28[SIL];18-19,25-24[UP3]	..((.(((((.(((((((.&.))))))).))))).))..	CCCAAUCGAGAGCUCACGA&ACGUGAGCAUUCGAAUGUA	2	0.999997
BdiBd21-3.2G0797200.1:34	ID827	BdiBd21-3.2G0797200.1	25	43	34	-30.2	-20	0.662252	8	3-9,41-35;11-15,33-29;17-18,27-26	1-2,43-42[UP5];10-10,34-34[SIL];16-16,28-28[SIL];19-19,25-25[UP3]	.((.(((((.(((((((..&..))))))).))))).)).	CCAAUCGAGAGCUCACGAG&AACGUGAGCAUUCGAAUGU	2	0.999966
BdiBd21-3.2G0797200.1:382	ID23225	BdiBd21-3.2G0797200.1	374	391	382	-29.5	-19.7	0.667797	8.5	3-11,389-381;14-17,379-376	1-2,391-390[UP5];12-13,380-380[AILq];18-19,375-374[UP3]	..((((.-(((((((((..&..)))))))))..))))..	AACCAGG-ACAAGACCCCG&UUGGGUCUUGUAAUUGGAA	3	1
BdiBd21-3.2G0797200.1:383	ID23931	BdiBd21-3.2G0797200.1	375	392	383	-29.4	-19.7	0.670068	8.5	4-12,389-381;15-18,379-376	1-3,392-390[UP5];13-14,380-380[AILq];19-19,375-375[UP3]	.((((.-(((((((((...&...)))))))))..)))).	ACCAGG-ACAAGACCCCGG&UUUGGGUCUUGUAAUUGGA	3	1
BdiBd21-3.2G0797200.1:384	ID24116	BdiBd21-3.2G0797200.1	376	393	384	-28.4	-19.8	0.697183	6.5	1-3,393-391;5-13,389-381;16-19,379-376	4-4,390-390[SIL];14-15,380-380[AILq]	((((.-(((((((((.(((&))).)))))))))..))))	CCAGG-ACAAGACCCCGGA&UUUUGGGUCUUGUAAUUGG	3	1
BdiBd21-3.2G0797200.1:386	ID20297	BdiBd21-3.2G0797200.1	377	395	386	-26.9	-18.4	0.684015	9	2-5,394-391;7-15,389-381	1-1,395-395[UP5];6-6,390-390[SIL];16-19,380-377[UP3]	....(((((((((.((((.&.)))).)))))))))....	CAGGACAAGACCCCGGAGU&UCUUUUGGGUCUUGUAAUU	3	1
BdiBd21-3.2G0797200.1:44	ID12919	BdiBd21-3.2G0797200.1	34	52	44	-33.3	-22.1	0.663664	7.5	1-9,52-44;11-18,43-36	10-10,x-x[BULq];19-20,35-34[UP3]	..((((((((-(((((((((&))))))))).))))))))..	AGCUCACGAG-GAGGAAGAG&CUUUUCUUUGCUCGUGGGAU	2	1
BdiBd21-3.2G0797200.1:447	ID6139	BdiBd21-3.2G0797200.1	438	456	447	-33.1	-22.1	0.667674	11	4-15,453-442	1-3,456-454[UP5];16-19,441-438[UP3]	....((((((((((((...&...))))))))))))....	UGGGUCUGGCUGUCGCUGU&AUUGCGAUGGCCAGAAAGU	3	1
BdiBd21-3.2G0797200.1:47	ID22700	BdiBd21-3.2G0797200.1	37	56	47	-27.5	-19.7	0.716364	7.5	1-15,56-42	16-20,41-37[UP3]	.....(((((((((((((((&))))))))))))))).....	UCACGAGGAGGAAGAGAGAA&UUCUCUUUUCUUCUUAACAG	2	1
BdiBd21-3.2G0797200.1:472	ID3617	BdiBd21-3.2G0797200.1	462	481	472	-34.4	-22.4	0.651163	9	1-6,481-476;8-15,474-467	7-7,475-475[SIL];16-20,466-462[UP3]	.....((((((((.((((((&)))))).)))))))).....	UCUACACCAAGUCGGAGUCU&AGACUUGGGCUUGGUUAAUC	3	1
BdiBd21-3.2G0797200.1:77	ID9403	BdiBd21-3.2G0797200.1	67	85	77	-35.2	-24	0.681818	8	1-3,85-83;5-9,81-77;11-19,76-68	4-4,82-82[SIL];10-10,x-x[BULq];20-20,67-67[UP3]	.(((((((((-(((((.(((&))).))))).))))))))).	GGAGAUGGCG-UCGGAGGGG&CCUGUUCGAGCGUCAUUUCA	2	0.999999
BdiBd21-3.2G0797200.1:88	ID1785	BdiBd21-3.2G0797200.1	74	97	88	-45	-30	0.666667	7.5	2-6,96-92;8-14,90-84;16-16,82-82;17-22,80-75	1-1,97-97[UP5];7-7,91-91[SIL];15-15,83-83[SIL];x-x,81-81[BULt];23-23,74-74[UP3]	.((((((.(.(((((((.(((((.&.))))).))))))).)-)))))).	GCGUCGGAGGGGUCCUCCAAGGUG&AAUCUUCGAGGAUCGC-CCGACGA	2	0.92956
BdiBd21-3.2G0797200.1:9	ID4701	BdiBd21-3.2G0797200.1	1	18	9	-28.7	-18.8	0.655052	9	4-12,15-7;15-17,5-3	1-3,18-16[UP5];13-14,6-6[AILq];18-19,2-1[UP3]	..(((.-(((((((((...&...)))))))))..)))..	ACUCUC-UCCUCCGCUCCU&AUAAGCGGAGGAAAAGAAA	2	1
BdiBd21-3.2G0797400.1:1687	ID17475	BdiBd21-3.2G0797400.1	1678	1696	1687	-28.3	-24.8	0.876325	4	1-16,1696-1681	17-19,1680-1678[UP3]	...((((((((((((((((&))))))))))))))))...	GUCUGCUCACGUUCAGUUA&UAAUUGAACGUGAGCAUUC	2	0.0482326
BdiBd21-3.2G0797800.2:1007	ID6861	BdiBd21-3.2G0797800.2	998	1020	1007	-28.5	-19.36	0.679298	15	1-4,1020-1017;7-19,1010-998	5-6,1016-1011[AILt]	(((((((((((((......((((&))))----..)))))))))))))	UGUGCUGAUGCCUGCUCCCUGUG&CACA----AAAGGUGUUAGUACA	3	0.987015
BdiBd21-3.2G0797800.2:1039	ID15797	BdiBd21-3.2G0797800.2	1030	1050	1039	-34	-22.5	0.661765	9.5	1-3,1050-1048;4-16,1045-1033	x-x,1047-1046[BULt];17-19,1032-1030[UP3]	...(((((((((((((..(((&)))--)))))))))))))...	GCUCUGCUCUGCUGCUCGUGC&GUA--AGCAGUAGAGUAGCCU	3	1
BdiBd21-3.2G0797800.2:1040	ID21493	BdiBd21-3.2G0797800.2	1031	1051	1040	-34	-22.7	0.667647	9.5	2-4,1050-1048;5-17,1045-1033	1-1,1051-1051[UP5];x-x,1047-1046[BULt];18-19,1032-1031[UP3]	..(((((((((((((..(((.&.)))--)))))))))))))..	CUCUGCUCUGCUGCUCGUGCU&UGUA--AGCAGUAGAGUAGCC	3	1
BdiBd21-3.2G0797800.2:1167	ID682	BdiBd21-3.2G0797800.2	1158	1179	1167	-43	-28.4	0.660465	12.5	3-8,1177-1172;9-9,1168-1168;11-19,1166-1158	1-2,1179-1178[UP5];x-x,1171-1169[BULt];10-10,1167-1167[SIL]	(((((((((.(...((((((..&..))))))---).)))))))))	UGGCUGCCUGCAAAGGUUGGGC&AACCGACC---GGAGGCGGCCA	2	1
BdiBd21-3.2G0797800.2:1246	ID20300	BdiBd21-3.2G0797800.2	1231	1255	1246	-34.7	-22.6	0.651297	9.5	2-15,1254-1241;19-22,1234-1231	1-1,1255-1255[UP5];16-18,1240-1235[AILt]	((((......((((((((((((((.&.))))))))))))))---...))))	UCCAUUAGAGAUAAGAUCCAAGAGG&UCUUUUGGGUCUUGU---AAUUGGA	2	1
BdiBd21-3.2G0797800.2:1247	ID11745	BdiBd21-3.2G0797800.2	1238	1256	1247	-28.6	-19.5	0.681818	7.5	2-16,1255-1241	1-1,1256-1256[UP5];17-19,1240-1238[UP3]	...(((((((((((((((.&.)))))))))))))))...	GAGAUAAGAUCCAAGAGGA&CUCUUUUGGGUCUUGUAAU	2	1
BdiBd21-3.2G0797800.2:495	ID18416	BdiBd21-3.2G0797800.2	485	509	495	-39.5	-26	0.658228	17.5	3-8,507-502;9-9,496-496;11-19,494-486	1-2,509-508[UP5];x-x,501-497[BULt];10-10,495-495[SIL];20-20,485-485[UP3]	.(((((((((.(.....((((((..&..))))))-----).))))))))).	GCCGCGGAUGGUGUGGAACCCGCAG&UAGUGGGU-----AGCAUCUGCGGA	3	1
BdiBd21-3.2G0797800.2:500	ID5826	BdiBd21-3.2G0797800.2	484	509	500	-36.4	-25.1	0.68956	20	2-10,508-500;11-11,492-492;13-18,490-485	1-1,509-509[UP5];x-x,499-493[BULt];12-12,491-491[SIL];19-19,484-484[UP3]	.((((((.(.......(((((((((.&.)))))))))-------).)))))).	GGCCGCGGAUGGUGUGGAACCCGCAG&AUGUGGGUUU-------UGCGCGGCA	3	1
BdiBd21-3.2G0797800.2:536	ID23234	BdiBd21-3.2G0797800.2	528	545	536	-38.3	-25.4	0.663185	9	3-10,543-536;13-13,534-534;15-19,532-528	1-2,545-544[UP5];11-12,535-535[AILq];14-14,533-533[SIL]	(((((.(.-((((((((..&..))))))))..).)))))	GACGUGGU-GGCGCACCUG&UUGGUGCGCUCUCGACGUC	3	1
BdiBd21-3.2G0797800.2:808	ID6053	BdiBd21-3.2G0797800.2	799	817	808	-36.3	-24.5	0.674931	9.5	4-14,814-804;17-19,801-799	1-3,817-815[UP5];15-16,803-802[SIL]	(((..(((((((((((...&...)))))))))))..)))	GCGGCGGCAUGACCGGCGG&AUUCUGGUCGUGCUUGCGC	3	1
BdiBd21-3.2G0797800.2:810	ID16013	BdiBd21-3.2G0797800.2	801	821	810	-33.3	-23	0.690691	12	1-6,821-816;7-9,813-811;12-19,808-801	x-x,815-814[BULt];10-11,810-809[SIL]	((((((((..(((..((((((&))))))--)))..))))))))	GGCGGCAUGACCGGCGGCUAC&GUAGUU--UGGGAAUGCUGCU	3	1
BdiBd21-3.2G0797800.2:811	ID4395	BdiBd21-3.2G0797800.2	802	822	811	-33.3	-23.2	0.696697	11.5	1-7,822-816;8-10,813-811;13-19,808-802	x-x,815-814[BULt];11-12,810-809[SIL]	(((((((..(((..(((((((&)))))))--)))..)))))))	GCGGCAUGACCGGCGGCUACU&AGUAGUU--UGGGAAUGCUGC	3	1
BdiBd21-3.2G0797800.2:812	ID466	BdiBd21-3.2G0797800.2	803	822	812	-35.5	-26.4	0.743662	12	5-8,818-815;10-18,812-804	1-4,822-819[UP5];9-9,814-813[AILt];19-19,803-803[UP3]	.(((((((((..((((....&....))))-.))))))))).	CGGCAUGACCGGCGGCUACU&AAAUGCCG-AGGUCAUGCCU	3	0.999765
BdiBd21-3.2G0797800.2:824	ID11940	BdiBd21-3.2G0797800.2	813	836	824	-39	-25.62	0.656923	14.5	1-6,836-831;9-12,825-822;13-19,819-813	7-8,830-826[AILt];x-x,821-820[BULt]	(((((((..((((.....((((((&))))))---..))))--)))))))	GGCGGCUACUACCAGCCGCAGCAG&CUGCUG---AGGGUA--AGCCGUC	3	1
BdiBd21-3.2G0797800.2:826	ID24134	BdiBd21-3.2G0797800.2	816	835	826	-35.7	-23.4	0.655462	9.5	3-8,833-828;10-16,826-820;17-18,818-817	1-2,835-834[UP5];9-9,827-827[SIL];x-x,819-819[BULt];19-19,816-816[UP3]	.((.(((((((.((((((..&..)))))).)))))))-)).	GGCUACUACCAGCCGCAGCA&UUUUGUGGGUGGUGGU-GCA	3	1
BdiBd21-3.2G0797800.2:828	ID16847	BdiBd21-3.2G0797800.2	816	837	828	-29	-20.74	0.715172	12.5	1-12,837-826;17-20,819-816	13-16,825-820[AILt]	((((......((((((((((((&))))))))))))--....))))	GGCUACUACCAGCCGCAGCAGC&GUUGUUGUGGUU--AAAAAGCU	2	0.999949
BdiBd21-3.2G0797800.2:830	ID1514	BdiBd21-3.2G0797800.2	816	839	830	-31.5	-20.84	0.661587	13	3-14,837-826;19-22,819-816	1-2,839-838[UP5];15-18,825-820[AILt]	((((......((((((((((((..&..))))))))))))--....))))	GGCUACUACCAGCCGCAGCAGCAG&AAGUUGUUGUGGUU--AAAAAGCU	3	1
BdiBd21-3.2G0797800.2:836	ID5062	BdiBd21-3.2G0797800.2	826	845	836	-25.6	-18.2	0.710938	17.5	9-20,837-826	1-8,845-838[UP5]	((((((((((((........&........))))))))))))	AGCCGCAGCAGCAGCACGGC&AUAUUAAAGUUGUUGUGGUU	3	1
BdiBd21-3.2G0797800.2:837	ID18569	BdiBd21-3.2G0797800.2	827	846	837	-26	-17.5	0.673077	19.5	10-20,837-827	1-9,846-838[UP5]	(((((((((((.........&.........)))))))))))	GCCGCAGCAGCAGCACGGCG&UAUAUUAAAGUUGUUGUGGU	3	1
BdiBd21-3.2G0797800.2:868	ID4830	BdiBd21-3.2G0797800.2	859	877	868	-30.3	-19.9	0.656766	11.5	4-14,874-864	1-3,877-875[UP5];15-19,863-859[UP3]	.....(((((((((((...&...))))))))))).....	ACAAUGGCUACGGCGGCGG&AUACCGUCGUAGUCUUAAC	3	1
BdiBd21-3.2G0797800.2:872	ID5215	BdiBd21-3.2G0797800.2	864	882	872	-33.3	-23.2	0.696697	8	2-4,881-879;5-15,877-867;17-19,866-864	1-1,882-882[UP5];x-x,878-878[BULt];16-16,x-x[BULq]	(((-(((((((((((.(((.&.)))-))))))))))).)))	GGC-UACGGCGGCGGCGGAG&AUCC-CCGCUGUUGUAUGUU	3	1
BdiBd21-3.2G0797800.2:873	ID1726	BdiBd21-3.2G0797800.2	865	883	873	-33.3	-22.9	0.687688	9	3-5,881-879;6-16,877-867;18-19,866-865	1-2,883-882[UP5];x-x,878-878[BULt];17-17,x-x[BULq]	((-(((((((((((.(((..&..)))-))))))))))).))	GC-UACGGCGGCGGCGGAGG&AAUCC-CCGCUGUUGUAUGU	3	1
BdiBd21-3.2G0797800.2:874	ID7206	BdiBd21-3.2G0797800.2	864	884	874	-37	-24.6	0.664865	9.5	3-8,882-877;9-14,875-870;15-18,868-865	1-2,884-883[UP5];x-x,876-876[BULt];x-x,869-869[BULt];19-19,864-864[UP3]	.((((.((((((.((((((..&..))))))-))))))-)))).	GGCUACGGCGGCGGCGGAGGC&CACUUUGC-GCCGUC-UAGCG	3	1
BdiBd21-3.2G0797800.2:875	ID14293	BdiBd21-3.2G0797800.2	865	884	875	-38	-26.3	0.692105	7.5	1-2,884-883;4-9,882-877;10-15,875-870;16-19,868-865	3-3,x-x[BULq];x-x,876-876[BULt];x-x,869-869[BULt]	((((.((((((.((((((-((&)).))))))-))))))-))))	GCUACGGCGGCGGCGGAG-GC&GCACUUUGC-GCCGUC-UAGC	3	1
BdiBd21-3.2G0797800.2:876	ID6025	BdiBd21-3.2G0797800.2	867	885	876	-36.7	-24.7	0.673025	10.5	3-10,883-876;13-17,873-869	1-2,885-884[UP5];11-12,875-874[SIL];18-19,868-867[UP3]	..(((((..((((((((..&..))))))))..)))))..	UACGGCGGCGGCGGAGGCU&AUUCUCCGCCAGCGUCGAU	3	1
BdiBd21-3.2G0797800.2:877	ID10078	BdiBd21-3.2G0797800.2	865	885	877	-40.4	-26.7	0.660891	8.5	2-3,884-883;5-10,882-877;11-16,875-870;17-20,868-865	1-1,885-885[UP5];4-4,x-x[BULq];x-x,876-876[BULt];x-x,869-869[BULt]	((((.((((((.((((((-((.&.)).))))))-))))))-))))	GCUACGGCGGCGGCGGAG-GCU&CGCACUUUGC-GCCGUC-UAGC	2	1
BdiBd21-3.2G0797800.2:878	ID16461	BdiBd21-3.2G0797800.2	866	887	878	-47.3	-30.9	0.653277	10.5	1-6,887-882;8-8,880-880;10-14,878-874;16-22,872-866	7-7,881-881[SIL];9-9,879-879[SIL];15-15,873-873[SIL]	(((((((.(((((.(.((((((&)))))).).))))).)))))))	CUACGGCGGCGGCGGAGGCUAC&GUGGUCGUGGUCGUGGUCGUGG	3	1
BdiBd21-3.2G0797800.2:880	ID2029	BdiBd21-3.2G0797800.2	870	889	880	-32.9	-22.8	0.693009	12	4-13,886-877;15-20,875-870	1-3,889-887[UP5];14-14,876-876[SIL]	((((((.((((((((((...&...)))))))))).))))))	GGCGGCGGCGGAGGCUACUC&AAUUGGUUUUUGCGGCUGUC	2	1
BdiBd21-3.2G0797800.2:882	ID18037	BdiBd21-3.2G0797800.2	872	891	882	-29.8	-22.4	0.751678	9	3-12,889-880;13-18,878-873	1-2,891-890[UP5];x-x,879-879[BULt];19-19,872-872[UP3]	.((((((.((((((((((..&..))))))))))-)))))).	CGGCGGCGGAGGCUACUCCC&UAGAGUAGCCUU-GUUGUUA	3	0.999978
BdiBd21-3.2G0797800.2:883	ID15966	BdiBd21-3.2G0797800.2	873	892	883	-31.2	-22.2	0.711538	8.5	4-13,889-880;14-19,878-873	1-3,892-890[UP5];x-x,879-879[BULt]	((((((.((((((((((...&...))))))))))-))))))	GGCGGCGGAGGCUACUCCCA&GUAGAGUAGCCUU-GUUGUU	3	1
BdiBd21-3.2G0797800.2:884	ID4352	BdiBd21-3.2G0797800.2	873	893	884	-32.8	-22.2	0.676829	10.5	5-14,889-880;15-20,878-873	1-4,893-890[UP5];x-x,879-879[BULt]	((((((.((((((((((....&....))))))))))-))))))	GGCGGCGGAGGCUACUCCCAG&AGUAGAGUAGCCUU-GUUGUU	3	1
BdiBd21-3.2G0797800.2:890	ID10811	BdiBd21-3.2G0797800.2	879	903	890	-43.2	-30.38	0.703241	13	1-8,903-896;10-19,890-881	9-9,895-891[AILt];20-21,880-879[UP3]	..((((((((((.....((((((((&))))))))----.))))))))))..	GGAGGCUACUCCCAGUACCACCACG&CGUGGUGG----CGGAGUGGUCUAA	2	1
BdiBd21-3.2G0797800.2:907	ID5061	BdiBd21-3.2G0797800.2	898	916	907	-24.7	-16.1	0.651822	17	9-19,908-898	1-8,916-909[UP5]	(((((((((((........&........)))))))))))	ACCACGGCGACCAGUGAAU&AUAUUAAAGUUGUUGUGGU	3	1
BdiBd21-3.2G0797900.1:1040	ID22494	BdiBd21-3.2G0797900.1	1029	1049	1040	-38.1	-25.3	0.664042	8.5	1-8,1049-1042;11-13,1039-1037;15-16,1035-1034;17-19,1032-1030	9-10,1041-1040[SIL];14-14,1036-1036[SIL];x-x,1033-1033[BULt];20-20,1029-1029[UP3]	.(((.((.(((..((((((((&))))))))..))).))-))).	GGAGCGGCGGCGGCGGCGGAA&UUCCGCCGAAGUUUCC-CUCA	3	1
BdiBd21-3.2G0797900.1:1466	ID18037	BdiBd21-3.2G0797900.1	1457	1475	1466	-29.8	-22.4	0.751678	9.5	3-6,1473-1470;8-18,1468-1458	1-2,1475-1474[UP5];7-7,1469-1469[SIL];19-19,1457-1457[UP3]	.(((((((((((.((((..&..)))).))))))))))).	CGGCGACGAGGCGGCUCCA&UAGAGUAGCCUUGUUGUUA	3	0.999976
BdiBd21-3.2G0797900.1:1484	ID158	BdiBd21-3.2G0797900.1	1475	1492	1484	-33	-22.9	0.693939	9	3-6,1490-1487;8-16,1486-1478	1-2,1492-1491[UP5];7-7,x-x[BULq];17-19,1477-1475[UP3]	...(((((((((-((((..&..)))).)))))))))...	AGCGCUUGCAGG-CCGUGG&AAACGGUCCUGUAAGCAGU	3	0.999999
BdiBd21-3.2G0797900.1:1487	ID20933	BdiBd21-3.2G0797900.1	1477	1496	1487	-39	-30.8	0.789744	7.5	1-4,1496-1493;7-10,1490-1487;12-20,1486-1478	5-6,1492-1491[SIL];11-11,x-x[BULq];21-21,1477-1477[UP3]	.(((((((((-((((..((((&))))..)))).))))))))).	CGCUUGCAGG-CCGUGGCGCA&UGCGAAACGGUCCUGUAAGCA	3	0.0567641
BdiBd21-3.2G0797900.1:1488	ID16366	BdiBd21-3.2G0797900.1	1478	1497	1488	-40.1	-30.4	0.758105	7.5	2-5,1496-1493;8-11,1490-1487;13-21,1486-1478	1-1,1497-1497[UP5];6-7,1492-1491[SIL];12-12,x-x[BULq]	(((((((((-((((..((((.&.))))..)))).)))))))))	GCUUGCAGG-CCGUGGCGCAG&GUGCGAAACGGUCCUGUAAGC	3	0.0928052
BdiBd21-3.2G0797900.1:1490	ID12217	BdiBd21-3.2G0797900.1	1478	1500	1490	-44.3	-33.1	0.747178	8.5	1-3,1500-1498;4-7,1496-1493;10-13,1490-1487;15-23,1486-1478	x-x,1497-1497[BULt];8-9,1492-1491[SIL];14-14,x-x[BULq]	(((((((((-((((..((((.(((&)))-))))..)))).)))))))))	GCUUGCAGG-CCGUGGCGCAGCGG&CUG-UGCGAAACGGUCCUGUAAGC	3	0.0567641
BdiBd21-3.2G0797900.1:1491	ID15015	BdiBd21-3.2G0797900.1	1478	1498	1491	-47.7	-34.3	0.719078	8.5	1-7,1498-1492;11-14,1490-1487;16-24,1486-1478	8-10,1491-1491[AILq];15-15,x-x[BULq]	(((((((((-((((.--(((((((&)))))))...)))).)))))))))	GCUUGCAGG-CCGUG--GCGCAGC&GCUGUGCGAAACGGUCCUGUAAGC	2	0.192826
BdiBd21-3.2G0797900.1:1492	ID4008	BdiBd21-3.2G0797900.1	1478	1499	1492	-49.3	-34.3	0.69574	9.5	2-8,1498-1492;12-15,1490-1487;17-25,1486-1478	1-1,1499-1499[UP5];9-11,1491-1491[AILq];16-16,x-x[BULq]	(((((((((-((((.--(((((((.&.)))))))...)))).)))))))))	GCUUGCAGG-CCGUG--GCGCAGCG&AGCUGUGCGAAACGGUCCUGUAAGC	3	0.281905
BdiBd21-3.2G0797900.1:1516	ID9121	BdiBd21-3.2G0797900.1	1505	1527	1516	-37.7	-26.2	0.69496	10	1-4,1527-1524;5-13,1521-1513;15-16,1511-1510;17-19,1507-1505	x-x,1523-1522[BULt];14-14,1512-1512[SIL];x-x,1509-1508[BULt]	(((..((.(((((((((..((((&))))--))))))))).))--)))	GGUCGGCGGCGGAGUCGAGGCGG&CCGU--CGAUUCCGUGGU--ACC	3	1
BdiBd21-3.2G0797900.1:1520	ID17709	BdiBd21-3.2G0797900.1	1511	1530	1520	-34.2	-23.1	0.675439	11.5	3-6,1528-1525;8-18,1522-1512	1-2,1530-1529[UP5];7-7,1524-1523[AILt];19-19,1511-1511[UP3]	.(((((((((((..((((..&..))))-.))))))))))).	CGGCGGAGUCGAGGCGGGCG&UACCUG-GUUGAUUCUGCCA	3	1
BdiBd21-3.2G0797900.1:1522	ID7459	BdiBd21-3.2G0797900.1	1512	1531	1522	-34.5	-23.4	0.678261	11	3-8,1529-1524;10-14,1522-1518;17-20,1515-1512	1-2,1531-1530[UP5];9-9,1523-1523[SIL];15-16,1517-1516[SIL]	((((..(((((.((((((..&..)))))).)))))..))))	GGCGGAGUCGAGGCGGGCGA&CAGCUUGCGUUGAUUACGUC	2	1
BdiBd21-3.2G0797900.1:1523	ID11589	BdiBd21-3.2G0797900.1	1511	1532	1523	-50	-32.7	0.654	8	1-4,1532-1529;6-14,1527-1519;17-19,1516-1514;21-23,1513-1511	5-5,1528-1528[SIL];15-16,1518-1517[SIL];20-20,x-x[BULq]	(((-(((..(((((((((.((((&)))).)))))))))..))).)))	CGG-CGGAGUCGAGGCGGGCGAG&CUCGGUCGUCUUGAGCCCGUCCG	2	1
BdiBd21-3.2G0797900.1:1524	ID10735	BdiBd21-3.2G0797900.1	1515	1536	1524	-35.3	-29.1	0.824363	9	1-7,1536-1530;8-19,1526-1515	x-x,1529-1527[BULt]	((((((((((((...(((((((&)))))))---))))))))))))	GGAGUCGAGGCGGGCGAGGAUG&CGUCCUU---CGCCUCGAUUUC	2	0.863832
BdiBd21-3.2G0797900.1:1525	ID9119	BdiBd21-3.2G0797900.1	1515	1537	1525	-38.6	-29.4	0.761658	10	2-8,1536-1530;9-20,1526-1515	1-1,1537-1537[UP5];x-x,1529-1527[BULt]	((((((((((((...(((((((.&.)))))))---))))))))))))	GGAGUCGAGGCGGGCGAGGAUGU&CCGUCCUU---CGCCUCGAUUUC	2	0.995431
BdiBd21-3.2G0797900.1:1526	ID14604	BdiBd21-3.2G0797900.1	1515	1538	1526	-42	-29.4	0.7	12	3-9,1536-1530;10-21,1526-1515	1-2,1538-1537[UP5];x-x,1529-1527[BULt]	((((((((((((...(((((((..&..)))))))---))))))))))))	GGAGUCGAGGCGGGCGAGGAUGUC&GCCGUCCUU---CGCCUCGAUUUC	0	0.438791
BdiBd21-3.2G0797900.1:1530	ID3856	BdiBd21-3.2G0797900.1	1515	1539	1530	-43.6	-29.4	0.674312	14	4-10,1536-1530;11-22,1526-1515	1-3,1539-1537[UP5];x-x,1529-1527[BULt]	((((((((((((...(((((((...&...)))))))---))))))))))))	GGAGUCGAGGCGGGCGAGGAUGUCG&AGCCGUCCUU---CGCCUCGAUUUC	3	1
BdiBd21-3.2G0797900.1:1531	ID1179	BdiBd21-3.2G0797900.1	1515	1540	1531	-44.5	-29.4	0.660674	16	5-11,1536-1530;12-23,1526-1515	1-4,1540-1537[UP5];x-x,1529-1527[BULt]	((((((((((((...(((((((....&....)))))))---))))))))))))	GGAGUCGAGGCGGGCGAGGAUGUCGA&AAGCCGUCCUU---CGCCUCGAUUUC	2	1
BdiBd21-3.2G0797900.1:1533	ID12485	BdiBd21-3.2G0797900.1	1523	1542	1533	-36.2	-26.6	0.734807	7.5	1-6,1542-1537;8-16,1535-1527;18-19,1524-1523	7-7,1536-1536[SIL];17-17,1526-1525[AILt]	((..(((((((((.((((((&)))))).)))))))))-.))	GGCGGGCGAGGAUGUCGAGG&CUUCGAGGUUCUCGCU-ACC	2	0.976647
BdiBd21-3.2G0797900.1:1540	ID13510	BdiBd21-3.2G0797900.1	1529	1550	1540	-37.6	-25.9	0.68883	9.5	1-4,1550-1547;7-10,1543-1540;11-20,1538-1529	5-6,1546-1544[AILt];x-x,1539-1539[BULt]	((((((((((.((((...((((&))))-..))))-))))))))))	CGAGGAUGUCGAGGAGCAGGUC&GACC-GAUCCU-GAUGUUCUCG	2	0.995505
BdiBd21-3.2G0797900.1:1552	ID21773	BdiBd21-3.2G0797900.1	1544	1561	1552	-31.4	-22.6	0.719745	6	1-12,1561-1550;14-18,1549-1545	13-13,x-x[BULq];19-19,1544-1544[UP3]	.(((((-((((((((((((&)))))))))))).))))).	GCAGGU-CGUCCGGGAGCA&UGUUCUCGGAUGGAUUUGA	2	0.998123
BdiBd21-3.2G0797900.1:1553	ID5837	BdiBd21-3.2G0797900.1	1544	1562	1553	-32.5	-22.6	0.695385	7	2-13,1561-1550;15-19,1549-1545	1-1,1562-1562[UP5];14-14,x-x[BULq];20-20,1544-1544[UP3]	.(((((-((((((((((((.&.)))))))))))).))))).	GCAGGU-CGUCCGGGAGCAC&AUGUUCUCGGAUGGAUUUGA	2	0.999472
BdiBd21-3.2G0797900.1:1571	ID16461	BdiBd21-3.2G0797900.1	1553	1580	1571	-47.3	-30.8	0.651163	18.5	1-11,1580-1570;12-15,1563-1560;17-18,1558-1557;20-22,1555-1553	x-x,1569-1564[BULt];16-16,1559-1559[SIL];19-19,1556-1556[SIL]	(((.((.((((......(((((((((((&)))))))))))------)))).)).)))	CCGGGAGCACGGAGUCCGCCAUGGCCGC&GUGGUCGUGGU------CGUGGUCGUGG	3	1
BdiBd21-3.2G0797900.1:1575	ID13577	BdiBd21-3.2G0797900.1	1563	1585	1575	-54.9	-35.7	0.650273	8	1-3,1585-1583;4-14,1581-1571;19-22,1570-1567;24-26,1565-1563	x-x,1582-1582[BULt];15-18,x-x[BULq];23-23,1566-1566[SIL]	(((.((((----(((((((((((.(((&)))-)))))))))))....)))).)))	GGAGUCCG----CCAUGGCCGCCGGUC&GAC-GGUGGCCAUGGAAGUCGGAAUCC	3	0.993684
BdiBd21-3.2G0797900.1:1579	ID14323	BdiBd21-3.2G0797900.1	1570	1594	1579	-41.9	-30.8	0.735084	14	1-4,1594-1591;5-7,1585-1583;8-18,1581-1571	x-x,1590-1586[BULt];x-x,1582-1582[BULt];19-19,1570-1570[UP3]	.(((((((((((.(((.....((((&))))-----)))-))))))))))).	GCCAUGGCCGCCGGUCGGAAGCUGC&GCAG-----GAC-GGUGGCCAUGGA	3	1
BdiBd21-3.2G0797900.1:1581	ID7361	BdiBd21-3.2G0797900.1	1568	1596	1581	-49.6	-34.7	0.699597	16	1-6,1596-1591;7-9,1585-1583;10-20,1581-1571	x-x,1590-1586[BULt];x-x,1582-1582[BULt];21-23,1570-1568[UP3]	...(((((((((((.(((.....((((((&))))))-----)))-)))))))))))...	CCGCCAUGGCCGCCGGUCGGAAGCUGCUG&CAGCAG-----GAC-GGUGGCCAUGGAAG	3	0.983273
BdiBd21-3.2G0797900.1:1584	ID13427	BdiBd21-3.2G0797900.1	1568	1598	1584	-54.2	-39.6	0.730627	15.5	1-8,1598-1591;9-11,1585-1583;12-22,1581-1571	x-x,1590-1586[BULt];x-x,1582-1582[BULt];23-25,1570-1568[UP3]	...(((((((((((.(((.....((((((((&))))))))-----)))-)))))))))))...	CCGCCAUGGCCGCCGGUCGGAAGCUGCUGUC&GACAGCAG-----GAC-GGUGGCCAUGGAAG	3	0.348548
BdiBd21-3.2G0797900.1:1585	ID19231	BdiBd21-3.2G0797900.1	1574	1594	1585	-38.3	-25.2	0.657963	9	2-10,1593-1585;11-14,1583-1580;16-17,1578-1577	1-1,1594-1594[UP5];x-x,1584-1584[BULt];15-15,1579-1579[SIL];18-20,1576-1574[UP3]	...((.((((.(((((((((.&.)))))))))-)))).))...	UGGCCGCCGGUCGGAAGCUGC&UCAGUUUUCG-CCGGGGGAUA	3	1
BdiBd21-3.2G0797900.1:1591	ID22904	BdiBd21-3.2G0797900.1	1572	1600	1591	-48.1	-35.9	0.746362	14.5	3-10,1598-1591;11-13,1585-1583;14-23,1581-1572	1-2,1600-1599[UP5];x-x,1590-1586[BULt];x-x,1582-1582[BULt]	((((((((((.(((.....((((((((..&..))))))))-----)))-))))))))))	CAUGGCCGCCGGUCGGAAGCUGCUGUCUU&UUGACAGCAG-----GAC-GGUGGCCAUG	3	0.385527
BdiBd21-3.2G0797900.1:1755	ID13946	BdiBd21-3.2G0797900.1	1746	1764	1755	-32.9	-21.6	0.656535	10.5	5-11,1760-1754;13-18,1752-1747	1-4,1764-1761[UP5];12-12,1753-1753[SIL];19-19,1746-1746[UP3]	.((((((.(((((((....&....))))))).)))))).	CUUGCUGUCUUCCCUGUGG&GAUAAGGGAAGUCGGCAAA	3	1
BdiBd21-3.2G0798000.1:1021	ID13468	BdiBd21-3.2G0798000.1	1011	1030	1021	-37.8	-25.4	0.671958	8	1-4,1030-1027;7-19,1024-1012	5-6,1026-1025[SIL];20-20,1011-1011[UP3]	.(((((((((((((..((((&))))..))))))))))))).	UCGAGGGCGAUUUCAAGGUC&GACCAAGGAGUCGUCUUCGU	2	0.999988
BdiBd21-3.2G0798000.1:1144	ID9021	BdiBd21-3.2G0798000.1	1135	1153	1144	-34.3	-22.6	0.658892	9	1-8,1153-1146;10-15,1144-1139	9-9,1145-1145[SIL];16-19,1138-1135[UP3]	....((((((.((((((((&)))))))).))))))....	GCUGGAGCCUAAGCUCUGG&CCGGAGCUAGGGUUUAAUG	3	1
BdiBd21-3.2G0798000.1:1146	ID18907	BdiBd21-3.2G0798000.1	1137	1155	1146	-36	-25.1	0.697222	8	2-2,1154-1154;5-6,1151-1150;8-19,1148-1137	1-1,1155-1155[UP5];3-4,1153-1152[SIL];7-7,1149-1149[SIL]	((((((((((((.((..(.&.)..)).))))))))))))	UGGAGCCUAAGCUCUGGGU&UCAAAGUGCUUGGGCUCCA	3	1
BdiBd21-3.2G0798000.1:1147	ID5094	BdiBd21-3.2G0798000.1	1138	1155	1147	-35.5	-23.9	0.673239	7.5	1-3,1155-1153;6-7,1151-1150;9-19,1148-1138	4-5,1152-1152[AILq];8-8,1149-1149[SIL]	(((((((((((.((.-(((&)))..)).)))))))))))	GGAGCCUAAGCUCUG-GGU&AUCAAAGUGCUUGGGCUCC	3	1
BdiBd21-3.2G0798000.1:1148	ID1683	BdiBd21-3.2G0798000.1	1138	1156	1148	-36.4	-24.8	0.681319	7.5	1-4,1156-1153;7-8,1151-1150;10-20,1148-1138	5-6,1152-1152[AILq];9-9,1149-1149[SIL]	(((((((((((.((.-((((&))))..)).)))))))))))	GGAGCCUAAGCUCUG-GGUU&AAUCAAAGUGCUUGGGCUCC	3	0.999996
BdiBd21-3.2G0798000.1:1308	ID4391	BdiBd21-3.2G0798000.1	1299	1317	1308	-25.7	-18.1	0.70428	6.5	2-5,1316-1313;7-19,1311-1299	1-1,1317-1317[UP5];6-6,1312-1312[SIL]	(((((((((((((.((((.&.)))).)))))))))))))	UUUUGACGAUUGUUCUGCC&AGUAGUAUAAUUGUCAGAA	3	0.9991
BdiBd21-3.2G0798000.1:834	ID17901	BdiBd21-3.2G0798000.1	825	843	834	-31.5	-21.3	0.67619	7	1-10,843-834;12-13,832-831;15-17,829-827	11-11,833-833[SIL];14-14,830-830[SIL];18-19,826-825[UP3]	..(((.((.((((((((((&)))))))))).)).)))..	UCCCGGGGCUAUCCGAGUG&UACUUGGAUAACCGUGGUA	3	1
BdiBd21-3.2G0798000.1:961	ID13864	BdiBd21-3.2G0798000.1	952	970	961	-35	-24	0.685714	8.5	1-6,970-965;8-16,963-955	7-7,964-964[SIL];17-19,954-952[UP3]	...(((((((((.((((((&)))))).)))))))))...	GGGGGAGAUGGAGGUGCUC&GAGUAUGUCCGUCUUCAGC	3	1
BdiBd21-3.2G0798000.1:962	ID9045	BdiBd21-3.2G0798000.1	952	978	962	-44.7	-34.3	0.767338	17	1-9,978-970;10-11,962-961;12-19,959-952	x-x,969-963[BULt];x-x,960-960[BULt]	((((((((.((.......(((((((((&)))))))))-------))-))))))))	GGGGGAGAUGGAGGUGCUCCCGGCCGG&CCGGCCGGG-------CC-UUUCCCUC	2	0.990719
BdiBd21-3.2G0798000.1:971	ID23659	BdiBd21-3.2G0798000.1	961	982	971	-43.6	-28.8	0.66055	12	3-9,980-974;10-15,971-966;18-22,965-961	1-2,982-981[UP5];x-x,973-972[BULt];16-17,x-x[BULq]	(((((--((((((..(((((((..&..)))))))--))))))..)))))	GGAGG--UGCUCCCGGCCGGGGCG&UUUCCUGGU--GGAGCAAUCCUCC	2	0.999987
BdiBd21-3.2G0798000.1:980	ID12910	BdiBd21-3.2G0798000.1	964	990	980	-45.9	-31	0.675381	11.5	1-7,990-984;9-12,981-978;14-17,976-973;18-23,969-964	8-8,983-982[AILt];13-13,977-977[SIL];x-x,972-970[BULt]	((((((...((((.((((..(((((((&)))))))-.)))).))))---))))))	GGUGCUCCCGGCCGGGGCGCGGAGGAG&CUUUUCC-AGUCCAGGCC---AGCAUC	3	0.995722
BdiBd21-3.2G0798000.1:981	ID3448	BdiBd21-3.2G0798000.1	964	991	981	-47.6	-31.2	0.655462	12.5	2-8,990-984;10-13,981-978;15-18,976-973;19-24,969-964	1-1,991-991[UP5];9-9,983-982[AILt];14-14,977-977[SIL];x-x,972-970[BULt]	((((((...((((.((((..(((((((.&.)))))))-.)))).))))---))))))	GGUGCUCCCGGCCGGGGCGCGGAGGAGG&ACUUUUCC-AGUCCAGGCC---AGCAUC	2	0.994245
BdiBd21-3.2G0798000.1:986	ID7386	BdiBd21-3.2G0798000.1	972	995	986	-60.9	-42.9	0.704433	9	4-9,992-987;11-20,985-976;21-22,974-973	1-3,995-993[UP5];10-10,986-986[SIL];x-x,975-975[BULt];23-23,972-972[UP3]	.((.((((((((((.((((((...&...)))))).))))))))))-)).	CGGCCGGGGCGCGGAGGAGGGAGA&CAGCCCUCCGCCGCGCCCCG-CCC	3	1
BdiBd21-3.2G0799000.1:158	ID1271	BdiBd21-3.2G0799000.1	150	167	158	-37.1	-24.22	0.65283	8	3-12,165-156;17-19,152-150	1-2,167-166[UP5];13-16,155-153[AILq]	(((...-((((((((((..&..))))))))))....)))	GCCCAG-CUCAGGCUCUAC&AAGGAGCCUGAGAAACGGC	3	1
BdiBd21-3.2G0799400.1:143	ID11989	BdiBd21-3.2G0799400.1	132	152	143	-36.1	-27.7	0.767313	8.5	3-10,150-143;11-19,140-132	1-2,152-151[UP5];x-x,142-141[BULt]	(((((((((..((((((((..&..))))))))--)))))))))	GCGCAGAACGGCCACGUCCUG&CUGGAUGUGG--GUUUUGCGC	2	0.955594
BdiBd21-3.2G0799400.1:264	ID17324	BdiBd21-3.2G0799400.1	253	275	264	-38.7	-25.6	0.661499	12.5	4-9,272-267;10-16,264-258;18-20,255-253	1-3,275-273[UP5];x-x,266-265[BULt];17-17,257-256[AILt]	(((..(((((((..((((((...&...))))))--)))))))-.)))	GCGGCCUGCUCUGGGGCGCCGUC&UAAGGUGCC--AGAGUAG-ACGC	2	0.999997
BdiBd21-3.2G0799400.1:407	ID6110	BdiBd21-3.2G0799400.1	398	415	407	-29.7	-19.7	0.6633	10	4-9,412-407;11-19,406-398	1-3,415-413[UP5];10-10,x-x[BULq]	(((((((((-((((((...&...)))))).)))))))))	UCAGGAGGG-GCUCUUUGC&AUUGAGAGCUCUUUCUUGA	2	1
BdiBd21-3.2G0799500.1:33	ID14812	BdiBd21-3.2G0799500.1	24	42	33	-32.3	-21.2	0.656347	6.5	1-9,42-34;11-17,32-26	10-10,33-33[SIL];18-19,25-24[UP3]	..(((((((.(((((((((&))))))))).)))))))..	GGGGUUUUUCUUCUUCCGU&GCGGAGGAAAAGAAACCAA	3	0.999993
BdiBd21-3.2G0799600.1:1363	ID2632	BdiBd21-3.2G0799600.1	1353	1373	1363	-48.1	-33.8	0.702703	6.5	1-7,1373-1367;8-13,1365-1360;15-17,1358-1356	x-x,1366-1366[BULt];14-14,1359-1359[SIL];18-20,1355-1353[UP3]	...(((.((((((.(((((((&)))))))-)))))).)))...	GAAGGUGGCCUCCGGGUCGGU&ACCGACC-GGAGGCGGCCAGC	3	0.999859
BdiBd21-3.2G0799600.1:1717	ID15192	BdiBd21-3.2G0799600.1	1704	1725	1717	-43.2	-28.2	0.652778	5.5	1-6,1725-1720;8-16,1719-1711;17-19,1709-1707;20-21,1705-1704	7-7,x-x[BULq];x-x,1710-1710[BULt];x-x,1706-1706[BULt]	((.(((.(((((((((-((((((&)))))).)))))))))-)))-))	GCAUGCUCACAAGCCA-UUGUCC&GGAUAACUGGCUUGUG-GCG-GC	2	1
BdiBd21-3.2G0799600.1:1719	ID4166	BdiBd21-3.2G0799600.1	1707	1727	1719	-41.4	-30.5	0.736715	5	1-8,1727-1720;10-18,1719-1711;19-20,1709-1708	9-9,x-x[BULq];x-x,1710-1710[BULt];21-21,1707-1707[UP3]	.((.(((((((((-((((((((&)))))))).)))))))))-)).	UGCUCACAAGCCA-UUGUCCCU&AGGGAUAACUGGCUUGUG-GCG	2	0.684461
BdiBd21-3.2G0799600.1:1720	ID7524	BdiBd21-3.2G0799600.1	1703	1728	1720	-54	-35.4	0.655556	6.5	1-9,1728-1720;11-19,1719-1711;20-22,1709-1707;23-24,1705-1704	10-10,x-x[BULq];x-x,1710-1710[BULt];x-x,1706-1706[BULt];25-25,1703-1703[UP3]	.((.(((.(((((((((-(((((((((&))))))))).)))))))))-)))-)).	AGCAUGCUCACAAGCCA-UUGUCCCUG&CAGGGAUAACUGGCUUGUG-GCG-GCC	2	0.99898
BdiBd21-3.2G0799600.1:1723	ID13425	BdiBd21-3.2G0799600.1	1714	1733	1723	-41.8	-30.5	0.729665	5.5	1-9,1733-1725;10-17,1723-1716	x-x,1724-1724[BULt];18-19,1715-1714[UP3]	..((((((((.(((((((((&)))))))))-))))))))..	AAGCCAUUGUCCCUGCUGUC&GACAGCAGG-ACGGUGGCCA	2	0.99929
BdiBd21-3.2G0799600.1:1726	ID22902	BdiBd21-3.2G0799600.1	1716	1735	1726	-39.5	-30.7	0.777215	6	3-11,1733-1725;12-19,1723-1716	1-2,1735-1734[UP5];x-x,1724-1724[BULt]	((((((((.(((((((((..&..)))))))))-))))))))	GCCAUUGUCCCUGCUGUCUC&UUGACAGCAGG-ACGGUGGC	3	0.893558
BdiBd21-3.2G0799600.1:1732	ID16396	BdiBd21-3.2G0799600.1	1721	1740	1732	-51	-33.2	0.65098	6	2-7,1739-1734;9-20,1733-1722	1-1,1740-1740[UP5];8-8,x-x[BULq];21-21,1721-1721[UP3]	.((((((((((((-((((((.&.)))))).)))))))))))).	UGUCCCUGCUGUC-UCUCCAA&GUGGAGACGACGGCGGGGGCC	3	1
BdiBd21-3.2G0799600.1:1759	ID18313	BdiBd21-3.2G0799600.1	1750	1768	1759	-31.9	-24.3	0.761755	8.5	3-6,1766-1763;8-18,1761-1751	1-2,1768-1767[UP5];7-7,1762-1762[SIL];19-19,1750-1750[UP3]	.(((((((((((.((((..&..)))).))))))))))).	CUCUAGCCAUUGUGCCCCU&UAGGGUUUAAUGGCUGGAA	3	0.946171
BdiBd21-3.2G0799600.1:1796	ID3814	BdiBd21-3.2G0799600.1	1787	1806	1796	-35	-22.8	0.651429	7	2-3,1805-1804;4-5,1802-1801;7-18,1799-1788	1-1,1806-1806[UP5];x-x,1803-1803[BULt];6-6,1800-1800[SIL];19-19,1787-1787[UP3]	.((((((((((((.((.((.&.))-)).)))))))))))).	UGGUAUUGCACAAAGGCGCA&AGC-CCGUUGUGUAAUACCC	3	1
BdiBd21-3.2G0799600.1:1797	ID18118	BdiBd21-3.2G0799600.1	1788	1807	1797	-33	-22.8	0.690909	7.5	3-4,1805-1804;5-6,1802-1801;8-19,1799-1788	1-2,1807-1806[UP5];x-x,1803-1803[BULt];7-7,1800-1800[SIL]	((((((((((((.((.((..&..))-)).))))))))))))	GGUAUUGCACAAAGGCGCAU&UAGC-CCGUUGUGUAAUACC	3	0.999998
BdiBd21-3.2G0799600.1:1980	ID20143	BdiBd21-3.2G0799600.1	1972	1989	1980	-33.7	-26.08	0.773887	5	1-11,1989-1979;16-20,1976-1972	12-15,1978-1977[AILq]	(((((..--(((((((((((&)))))))))))....)))))	GCAUAGC--CCCGCAACAGA&UCUGUUGCGGGAAAAUAUGC	3	0.208445
BdiBd21-3.2G0799600.1:2004	ID19564	BdiBd21-3.2G0799600.1	1991	2014	2004	-48.8	-32.2	0.659836	9	1-5,2014-2010;6-14,2008-2000;16-18,1997-1995	x-x,2009-2009[BULt];15-15,1999-1998[AILt];19-22,1994-1991[UP3]	....(((..(((((((((.(((((&)))))-)))))))))-.)))....	GCGAGGCGAGCCUGUUCCGCAGGA&UCCUG-GGAGCAGGC-AGCCACUA	2	0.997475
BdiBd21-3.2G0799600.1:2007	ID3053	BdiBd21-3.2G0799600.1	1996	2017	2007	-45.1	-29.8	0.660754	9	3-8,2015-2010;9-17,2008-2000;19-20,1997-1996	1-2,2017-2016[UP5];x-x,2009-2009[BULt];18-18,1999-1998[AILt]	((..(((((((((.((((((..&..))))))-)))))))))-.))	GCGAGCCUGUUCCGCAGGAUCU&ACGUCCUG-GGAGCAGGC-AGC	3	1
BdiBd21-3.2G0799600.1:2035	ID22705	BdiBd21-3.2G0799600.1	2026	2044	2035	-39.5	-26.5	0.670886	6.5	2-5,2043-2040;7-13,2038-2032;16-19,2029-2026	1-1,2044-2044[UP5];6-6,2039-2039[SIL];14-15,2031-2030[SIL]	((((..(((((((.((((.&.)))).)))))))..))))	GGGUGCUGGCGGCGCAGGC&UUCUGAGCCGCCACGACCU	2	1
BdiBd21-3.2G0799600.1:2045	ID17640	BdiBd21-3.2G0799600.1	2033	2053	2045	-45	-31.2	0.693333	6.5	2-8,2052-2046;10-10,2045-2045;12-20,2044-2036;21-22,2034-2033	1-1,2053-2053[UP5];9-9,x-x[BULq];11-11,x-x[BULq];x-x,2035-2035[BULt]	((.(((((((((-(-(((((((.&.))))))).).)))))))))-))	GGCGGCGCAGGC-C-UACUGGUC&UACCAGUAAGAGCUUGCGCC-CC	2	0.886406
BdiBd21-3.2G0799600.1:2096	ID21966	BdiBd21-3.2G0799600.1	2084	2105	2096	-45	-31.7	0.704444	12	6-12,2100-2094;14-21,2092-2085	1-5,2105-2101[UP5];13-13,2093-2093[SIL];22-22,2084-2084[UP3]	.((((((((.(((((((.....&.....))))))).)))))))).	ACCGGGCUCCUCCAGCUGCUGC&UUAAUGGCUGGAAGAGCCCGGC	3	0.96354
BdiBd21-3.2G0799600.1:2256	ID439	BdiBd21-3.2G0799600.1	2247	2267	2256	-28.8	-18.8	0.652778	10	2-8,2266-2260;9-15,2257-2251	1-1,2267-2267[UP5];x-x,2259-2258[BULt];16-19,2250-2247[UP3]	....(((((((..(((((((.&.)))))))--)))))))....	GCUCUCUUCCUCUGUGGAUUA&AAAUCCAC--GGGAAGAAAUA	3	1
BdiBd21-3.2G0799600.3:1300	ID2632	BdiBd21-3.2G0799600.3	1290	1310	1300	-48.1	-33.8	0.702703	6.5	1-7,1310-1304;8-13,1302-1297;15-17,1295-1293	x-x,1303-1303[BULt];14-14,1296-1296[SIL];18-20,1292-1290[UP3]	...(((.((((((.(((((((&)))))))-)))))).)))...	GAAGGUGGCCUCCGGGUCGGU&ACCGACC-GGAGGCGGCCAGC	3	0.999864
BdiBd21-3.2G0799600.3:1654	ID15192	BdiBd21-3.2G0799600.3	1641	1662	1654	-43.2	-28.2	0.652778	5.5	1-6,1662-1657;8-16,1656-1648;17-19,1646-1644;20-21,1642-1641	7-7,x-x[BULq];x-x,1647-1647[BULt];x-x,1643-1643[BULt]	((.(((.(((((((((-((((((&)))))).)))))))))-)))-))	GCAUGCUCACAAGCCA-UUGUCC&GGAUAACUGGCUUGUG-GCG-GC	3	1
BdiBd21-3.2G0799600.3:1657	ID7524	BdiBd21-3.2G0799600.3	1640	1665	1657	-54	-35.4	0.655556	6.5	1-9,1665-1657;11-19,1656-1648;20-22,1646-1644;23-24,1642-1641	10-10,x-x[BULq];x-x,1647-1647[BULt];x-x,1643-1643[BULt];25-25,1640-1640[UP3]	.((.(((.(((((((((-(((((((((&))))))))).)))))))))-)))-)).	AGCAUGCUCACAAGCCA-UUGUCCCUG&CAGGGAUAACUGGCUUGUG-GCG-GCC	3	0.999679
BdiBd21-3.2G0799600.3:1660	ID13425	BdiBd21-3.2G0799600.3	1651	1670	1660	-41.8	-30.5	0.729665	5.5	1-9,1670-1662;10-17,1660-1653	x-x,1661-1661[BULt];18-19,1652-1651[UP3]	..((((((((.(((((((((&)))))))))-))))))))..	AAGCCAUUGUCCCUGCUGUC&GACAGCAGG-ACGGUGGCCA	2	0.999254
BdiBd21-3.2G0799600.3:1663	ID22902	BdiBd21-3.2G0799600.3	1653	1672	1663	-39.5	-30.7	0.777215	6	3-11,1670-1662;12-19,1660-1653	1-2,1672-1671[UP5];x-x,1661-1661[BULt]	((((((((.(((((((((..&..)))))))))-))))))))	GCCAUUGUCCCUGCUGUCUC&UUGACAGCAGG-ACGGUGGC	3	0.887152
BdiBd21-3.2G0799600.3:1669	ID16396	BdiBd21-3.2G0799600.3	1658	1677	1669	-51	-33.2	0.65098	6	2-7,1676-1671;9-20,1670-1659	1-1,1677-1677[UP5];8-8,x-x[BULq];21-21,1658-1658[UP3]	.((((((((((((-((((((.&.)))))).)))))))))))).	UGUCCCUGCUGUC-UCUCCAA&GUGGAGACGACGGCGGGGGCC	3	1
BdiBd21-3.2G0799600.3:1696	ID18313	BdiBd21-3.2G0799600.3	1687	1705	1696	-31.9	-24.3	0.761755	8.5	3-6,1703-1700;8-18,1698-1688	1-2,1705-1704[UP5];7-7,1699-1699[SIL];19-19,1687-1687[UP3]	.(((((((((((.((((..&..)))).))))))))))).	CUCUAGCCAUUGUGCCCCU&UAGGGUUUAAUGGCUGGAA	3	0.957391
BdiBd21-3.2G0799600.3:1733	ID3814	BdiBd21-3.2G0799600.3	1724	1743	1733	-35	-22.8	0.651429	7	2-3,1742-1741;4-5,1739-1738;7-18,1736-1725	1-1,1743-1743[UP5];x-x,1740-1740[BULt];6-6,1737-1737[SIL];19-19,1724-1724[UP3]	.((((((((((((.((.((.&.))-)).)))))))))))).	UGGUAUUGCACAAAGGCGCA&AGC-CCGUUGUGUAAUACCC	3	1
BdiBd21-3.2G0799600.3:1734	ID18118	BdiBd21-3.2G0799600.3	1725	1744	1734	-33	-22.8	0.690909	7.5	3-4,1742-1741;5-6,1739-1738;8-19,1736-1725	1-2,1744-1743[UP5];x-x,1740-1740[BULt];7-7,1737-1737[SIL]	((((((((((((.((.((..&..))-)).))))))))))))	GGUAUUGCACAAAGGCGCAU&UAGC-CCGUUGUGUAAUACC	3	0.999999
BdiBd21-3.2G0799600.3:1939	ID12064	BdiBd21-3.2G0799600.3	1929	1949	1939	-42.3	-27.8	0.65721	9	1-3,1949-1947;4-12,1945-1937;14-16,1934-1932	x-x,1946-1946[BULt];13-13,1936-1935[AILt];17-19,1931-1929[UP3]	...(((..(((((((((.(((&)))-)))))))))-.)))...	CGAGGCGAGCCUGUUCCGCAG&CUG-GGAGCAGGC-AGCCACU	3	1
BdiBd21-3.2G0799600.3:1941	ID19564	BdiBd21-3.2G0799600.3	1928	1951	1941	-48.8	-32.2	0.659836	9	1-5,1951-1947;6-14,1945-1937;16-18,1934-1932	x-x,1946-1946[BULt];15-15,1936-1935[AILt];19-22,1931-1928[UP3]	....(((..(((((((((.(((((&)))))-)))))))))-.)))....	GCGAGGCGAGCCUGUUCCGCAGGA&UCCUG-GGAGCAGGC-AGCCACUA	2	0.997347
BdiBd21-3.2G0799600.3:1944	ID3053	BdiBd21-3.2G0799600.3	1933	1954	1944	-45.1	-29.8	0.660754	9	3-8,1952-1947;9-17,1945-1937;19-20,1934-1933	1-2,1954-1953[UP5];x-x,1946-1946[BULt];18-18,1936-1935[AILt]	((..(((((((((.((((((..&..))))))-)))))))))-.))	GCGAGCCUGUUCCGCAGGAUCU&ACGUCCUG-GGAGCAGGC-AGC	3	1
BdiBd21-3.2G0799600.3:1972	ID22705	BdiBd21-3.2G0799600.3	1963	1981	1972	-39.5	-26.5	0.670886	6.5	2-5,1980-1977;7-13,1975-1969;16-19,1966-1963	1-1,1981-1981[UP5];6-6,1976-1976[SIL];14-15,1968-1967[SIL]	((((..(((((((.((((.&.)))).)))))))..))))	GGGUGCUGGCGGCGCAGGC&UUCUGAGCCGCCACGACCU	2	1
BdiBd21-3.2G0799600.3:1973	ID8027	BdiBd21-3.2G0799600.3	1963	1981	1973	-39.1	-28.7	0.734015	7.5	3-9,1979-1973;11-20,1972-1963	1-2,1981-1980[UP5];10-10,x-x[BULq]	((((((((((-(((((((..&..))))))).))))))))))	GGGUGCUGGC-GGCGCAGGC&CAUUGCGCCCGCCAGUAUUC	3	0.972242
BdiBd21-3.2G0799600.3:1982	ID17640	BdiBd21-3.2G0799600.3	1970	1990	1982	-45	-31.2	0.693333	6.5	2-8,1989-1983;10-10,1982-1982;12-20,1981-1973;21-22,1971-1970	1-1,1990-1990[UP5];9-9,x-x[BULq];11-11,x-x[BULq];x-x,1972-1972[BULt]	((.(((((((((-(-(((((((.&.))))))).).)))))))))-))	GGCGGCGCAGGC-C-UACUGGUC&UACCAGUAAGAGCUUGCGCC-CC	2	0.878666
BdiBd21-3.2G0799600.3:2029	ID21269	BdiBd21-3.2G0799600.3	2020	2038	2029	-42.3	-31.7	0.749409	6	2-8,2037-2031;10-17,2029-2022	1-1,2038-2038[UP5];9-9,2030-2030[SIL];18-19,2021-2020[UP3]	..((((((((.(((((((.&.))))))).))))))))..	GACCGGGCUCCUCCAGCUG&UGGCUGGAAGAGCCCGGCA	3	0.978868
BdiBd21-3.2G0799600.3:2193	ID439	BdiBd21-3.2G0799600.3	2184	2204	2193	-28.8	-18.8	0.652778	10	2-8,2203-2197;9-15,2194-2188	1-1,2204-2204[UP5];x-x,2196-2195[BULt];16-19,2187-2184[UP3]	....(((((((..(((((((.&.)))))))--)))))))....	GCUCUCUUCCUCUGUGGAUUA&AAAUCCAC--GGGAAGAAAUA	3	1
BdiBd21-3.2G0799600.4:1224	ID2632	BdiBd21-3.2G0799600.4	1214	1234	1224	-48.1	-33.8	0.702703	6.5	1-7,1234-1228;8-13,1226-1221;15-17,1219-1217	x-x,1227-1227[BULt];14-14,1220-1220[SIL];18-20,1216-1214[UP3]	...(((.((((((.(((((((&)))))))-)))))).)))...	GAAGGUGGCCUCCGGGUCGGU&ACCGACC-GGAGGCGGCCAGC	3	0.999877
BdiBd21-3.2G0799600.4:1226	ID6524	BdiBd21-3.2G0799600.4	1216	1236	1226	-45.6	-34.1	0.747807	7.5	3-9,1234-1228;10-15,1226-1221;17-19,1219-1217	1-2,1236-1235[UP5];x-x,1227-1227[BULt];16-16,1220-1220[SIL];20-20,1216-1216[UP3]	.(((.((((((.(((((((..&..)))))))-)))))).))).	AGGUGGCCUCCGGGUCGGUGU&CAACCGACC-GGAGGCGGCCA	3	0.854631
BdiBd21-3.2G0799600.4:1578	ID15192	BdiBd21-3.2G0799600.4	1565	1586	1578	-43.2	-28.2	0.652778	5.5	1-6,1586-1581;8-16,1580-1572;17-19,1570-1568;20-21,1566-1565	7-7,x-x[BULq];x-x,1571-1571[BULt];x-x,1567-1567[BULt]	((.(((.(((((((((-((((((&)))))).)))))))))-)))-))	GCAUGCUCACAAGCCA-UUGUCC&GGAUAACUGGCUUGUG-GCG-GC	3	1
BdiBd21-3.2G0799600.4:1580	ID4166	BdiBd21-3.2G0799600.4	1568	1588	1580	-41.4	-30.5	0.736715	5	1-8,1588-1581;10-18,1580-1572;19-20,1570-1569	9-9,x-x[BULq];x-x,1571-1571[BULt];21-21,1568-1568[UP3]	.((.(((((((((-((((((((&)))))))).)))))))))-)).	UGCUCACAAGCCA-UUGUCCCU&AGGGAUAACUGGCUUGUG-GCG	3	0.734094
BdiBd21-3.2G0799600.4:1581	ID7524	BdiBd21-3.2G0799600.4	1564	1589	1581	-54	-35.4	0.655556	6.5	1-9,1589-1581;11-19,1580-1572;20-22,1570-1568;23-24,1566-1565	10-10,x-x[BULq];x-x,1571-1571[BULt];x-x,1567-1567[BULt];25-25,1564-1564[UP3]	.((.(((.(((((((((-(((((((((&))))))))).)))))))))-)))-)).	AGCAUGCUCACAAGCCA-UUGUCCCUG&CAGGGAUAACUGGCUUGUG-GCG-GCC	2	0.998997
BdiBd21-3.2G0799600.4:1584	ID13425	BdiBd21-3.2G0799600.4	1575	1594	1584	-41.8	-30.5	0.729665	5.5	1-9,1594-1586;10-17,1584-1577	x-x,1585-1585[BULt];18-19,1576-1575[UP3]	..((((((((.(((((((((&)))))))))-))))))))..	AAGCCAUUGUCCCUGCUGUC&GACAGCAGG-ACGGUGGCCA	2	0.999242
BdiBd21-3.2G0799600.4:1587	ID22902	BdiBd21-3.2G0799600.4	1577	1596	1587	-39.5	-30.7	0.777215	6	3-11,1594-1586;12-19,1584-1577	1-2,1596-1595[UP5];x-x,1585-1585[BULt]	((((((((.(((((((((..&..)))))))))-))))))))	GCCAUUGUCCCUGCUGUCUC&UUGACAGCAGG-ACGGUGGC	3	0.873161
BdiBd21-3.2G0799600.4:1593	ID16396	BdiBd21-3.2G0799600.4	1582	1601	1593	-51	-33.2	0.65098	6	2-7,1600-1595;9-20,1594-1583	1-1,1601-1601[UP5];8-8,x-x[BULq];21-21,1582-1582[UP3]	.((((((((((((-((((((.&.)))))).)))))))))))).	UGUCCCUGCUGUC-UCUCCAA&GUGGAGACGACGGCGGGGGCC	3	1
BdiBd21-3.2G0799600.4:1620	ID18313	BdiBd21-3.2G0799600.4	1611	1629	1620	-31.9	-24.3	0.761755	8.5	3-6,1627-1624;8-18,1622-1612	1-2,1629-1628[UP5];7-7,1623-1623[SIL];19-19,1611-1611[UP3]	.(((((((((((.((((..&..)))).))))))))))).	CUCUAGCCAUUGUGCCCCU&UAGGGUUUAAUGGCUGGAA	2	0.92476
BdiBd21-3.2G0799600.4:1658	ID18118	BdiBd21-3.2G0799600.4	1649	1668	1658	-33	-22.8	0.690909	7.5	3-4,1666-1665;5-6,1663-1662;8-19,1660-1649	1-2,1668-1667[UP5];x-x,1664-1664[BULt];7-7,1661-1661[SIL]	((((((((((((.((.((..&..))-)).))))))))))))	GGUAUUGCACAAAGGCGCAU&UAGC-CCGUUGUGUAAUACC	3	0.999998
BdiBd21-3.2G0799600.4:1767	ID5949	BdiBd21-3.2G0799600.4	1756	1776	1767	-31.6	-21.8	0.689873	10	5-19,1772-1758	1-4,1776-1773[UP5];20-21,1757-1756[UP3]	..(((((((((((((((....&....)))))))))))))))..	GCUCGCCUUUGACAAUUCUGA&AUUCAAUUGUCAGAGGUGAAA	3	0.949226
BdiBd21-3.2G0799600.4:1841	ID20143	BdiBd21-3.2G0799600.4	1833	1850	1841	-33.7	-26.08	0.773887	5	1-11,1850-1840;16-20,1837-1833	12-15,1839-1838[AILq]	(((((..--(((((((((((&)))))))))))....)))))	GCAUAGC--CCCGCAACAGA&UCUGUUGCGGGAAAAUAUGC	3	0.176998
BdiBd21-3.2G0799600.4:1863	ID12064	BdiBd21-3.2G0799600.4	1853	1873	1863	-42.3	-27.8	0.65721	9	1-3,1873-1871;4-12,1869-1861;14-16,1858-1856	x-x,1870-1870[BULt];13-13,1860-1859[AILt];17-19,1855-1853[UP3]	...(((..(((((((((.(((&)))-)))))))))-.)))...	CGAGGCGAGCCUGUUCCGCAG&CUG-GGAGCAGGC-AGCCACU	3	1
BdiBd21-3.2G0799600.4:1865	ID19564	BdiBd21-3.2G0799600.4	1852	1875	1865	-48.8	-32.2	0.659836	9	1-5,1875-1871;6-14,1869-1861;16-18,1858-1856	x-x,1870-1870[BULt];15-15,1860-1859[AILt];19-22,1855-1852[UP3]	....(((..(((((((((.(((((&)))))-)))))))))-.)))....	GCGAGGCGAGCCUGUUCCGCAGGA&UCCUG-GGAGCAGGC-AGCCACUA	2	0.997072
BdiBd21-3.2G0799600.4:1868	ID3053	BdiBd21-3.2G0799600.4	1857	1878	1868	-45.1	-29.8	0.660754	9	3-8,1876-1871;9-17,1869-1861;19-20,1858-1857	1-2,1878-1877[UP5];x-x,1870-1870[BULt];18-18,1860-1859[AILt]	((..(((((((((.((((((..&..))))))-)))))))))-.))	GCGAGCCUGUUCCGCAGGAUCU&ACGUCCUG-GGAGCAGGC-AGC	3	1
BdiBd21-3.2G0799600.4:1877	ID17709	BdiBd21-3.2G0799600.4	1868	1891	1877	-34.2	-23.3	0.681287	15	1-9,1891-1883;10-17,1877-1870	x-x,1882-1878[BULt];18-19,1869-1868[UP3]	..((((((((.....(((((((((&)))))))))-----))))))))..	CCGCAGGAUCUGCUCGACCGGGUG&UACCUGGUU-----GAUUCUGCCA	3	1
BdiBd21-3.2G0799600.4:1896	ID22705	BdiBd21-3.2G0799600.4	1887	1905	1896	-39.5	-26.5	0.670886	6.5	2-5,1904-1901;7-13,1899-1893;16-19,1890-1887	1-1,1905-1905[UP5];6-6,1900-1900[SIL];14-15,1892-1891[SIL]	((((..(((((((.((((.&.)))).)))))))..))))	GGGUGCUGGCGGCGCAGGC&UUCUGAGCCGCCACGACCU	2	1
BdiBd21-3.2G0799600.4:1897	ID8027	BdiBd21-3.2G0799600.4	1887	1905	1897	-39.1	-28.7	0.734015	7.5	3-9,1903-1897;11-20,1896-1887	1-2,1905-1904[UP5];10-10,x-x[BULq]	((((((((((-(((((((..&..))))))).))))))))))	GGGUGCUGGC-GGCGCAGGC&CAUUGCGCCCGCCAGUAUUC	3	0.971696
BdiBd21-3.2G0799600.4:1906	ID17640	BdiBd21-3.2G0799600.4	1894	1914	1906	-45	-31.2	0.693333	6.5	2-8,1913-1907;10-10,1906-1906;12-20,1905-1897;21-22,1895-1894	1-1,1914-1914[UP5];9-9,x-x[BULq];11-11,x-x[BULq];x-x,1896-1896[BULt]	((.(((((((((-(-(((((((.&.))))))).).)))))))))-))	GGCGGCGCAGGC-C-UACUGGUC&UACCAGUAAGAGCUUGCGCC-CC	2	0.884518
BdiBd21-3.2G0799600.4:1953	ID21269	BdiBd21-3.2G0799600.4	1944	1962	1953	-42.3	-31.7	0.749409	6	2-8,1961-1955;10-17,1953-1946	1-1,1962-1962[UP5];9-9,1954-1954[SIL];18-19,1945-1944[UP3]	..((((((((.(((((((.&.))))))).))))))))..	GACCGGGCUCCUCCAGCUG&UGGCUGGAAGAGCCCGGCA	3	0.974323
BdiBd21-3.2G0800500.1:3134	ID12558	BdiBd21-3.2G0800500.1	3124	3143	3134	-33	-21.5	0.651515	8	1-5,3143-3139;8-17,3136-3127;18-19,3125-3124	6-7,3138-3137[SIL];x-x,3126-3126[BULt]	((.((((((((((..(((((&)))))..))))))))))-))	GGAAAACCAGCUGAGGGGAG&CUUCUAGUAGCUGGUUU-CC	3	1
BdiBd21-3.2G0800500.1:3629	ID17401	BdiBd21-3.2G0800500.1	3618	3639	3629	-39.7	-26.2	0.65995	6	1-8,3639-3632;9-13,3630-3626;14-15,3624-3623;16-18,3621-3619	x-x,3631-3631[BULt];x-x,3625-3625[BULt];x-x,3622-3622[BULt];19-19,3618-3618[UP3]	.(((.((.(((((.((((((((&))))))))-)))))-))-))).	AGCGCUGAGCCGCUGACGGUUA&UAAUCGUC-GCGGC-CA-CGCC	2	1
BdiBd21-3.2G0800600.1:1068	ID6352	BdiBd21-3.2G0800600.1	1059	1080	1068	-26.9	-18.9	0.702602	12.5	1-7,1080-1074;8-19,1070-1059	x-x,1073-1071[BULt]	((((((((((((...(((((((&)))))))---))))))))))))	UCCUGGAAACUGGACGCAGGGU&AUUUUGU---UGGUUUCUAGGA	2	1
BdiBd21-3.2G0800600.1:1069	ID18857	BdiBd21-3.2G0800600.1	1059	1081	1069	-28.2	-20	0.70922	12.5	1-8,1081-1074;9-20,1070-1059	x-x,1073-1071[BULt]	((((((((((((...((((((((&))))))))---))))))))))))	UCCUGGAAACUGGACGCAGGGUA&UAUUUUGU---UGGUUUCUAGGA	2	1
BdiBd21-3.2G0800600.1:1070	ID11243	BdiBd21-3.2G0800600.1	1059	1082	1070	-30.8	-20.2	0.655844	13.5	2-9,1081-1074;10-21,1070-1059	1-1,1082-1082[UP5];x-x,1073-1071[BULt]	((((((((((((...((((((((.&.))))))))---))))))))))))	UCCUGGAAACUGGACGCAGGGUAU&CUAUUUUGU---UGGUUUCUAGGA	2	1
BdiBd21-3.2G0800600.1:1097	ID18437	BdiBd21-3.2G0800600.1	1086	1106	1097	-32.8	-22.4	0.682927	7.5	1-14,1106-1093;15-19,1091-1087	x-x,1092-1092[BULt];20-20,1086-1086[UP3]	.(((((.((((((((((((((&))))))))))))))-))))).	UCGAGUACACUCUGCUAGCUG&UAGUUGGUGGAGUG-AUUUGU	2	1
BdiBd21-3.2G0800600.1:1099	ID12370	BdiBd21-3.2G0800600.1	1087	1108	1099	-34.6	-25.8	0.745665	8	1-16,1108-1093;17-21,1091-1087	x-x,1092-1092[BULt]	(((((.((((((((((((((((&))))))))))))))))-)))))	CGAGUACACUCUGCUAGCUGGG&CUUAGUUGGUGGAGUG-AUUUG	0	0.0222338
BdiBd21-3.2G0800600.1:1100	ID20165	BdiBd21-3.2G0800600.1	1087	1109	1100	-36.5	-27.2	0.745205	8	1-17,1109-1093;18-22,1091-1087	x-x,1092-1092[BULt]	(((((.(((((((((((((((((&)))))))))))))))))-)))))	CGAGUACACUCUGCUAGCUGGGA&UCUUAGUUGGUGGAGUG-AUUUG	2	0.379896
BdiBd21-3.2G0800600.1:1101	ID22766	BdiBd21-3.2G0800600.1	1087	1110	1101	-37.5	-27.4	0.730667	8.5	2-18,1109-1093;19-23,1091-1087	1-1,1110-1110[UP5];x-x,1092-1092[BULt]	(((((.(((((((((((((((((.&.)))))))))))))))))-)))))	CGAGUACACUCUGCUAGCUGGGAU&UUCUUAGUUGGUGGAGUG-AUUUG	2	0.369593
BdiBd21-3.2G0800600.1:1133	ID18880	BdiBd21-3.2G0800600.1	1123	1142	1133	-31	-21.2	0.683871	11.5	5-11,1138-1132;14-22,1131-1123	1-4,1142-1139[UP5];12-13,x-x[BULq]	(((((((((--(((((((....&....)))))))..)))))))))	GGCGCAUGC--UGAAGAACUCG&UAUUUUUUUCAUUGUAUGCGCC	3	0.999998
BdiBd21-3.2G0800600.1:523	ID19493	BdiBd21-3.2G0800600.1	514	533	523	-37.7	-27.3	0.724138	7	1-2,533-532;3-6,530-527;8-14,525-519;16-19,517-514	x-x,531-531[BULt];7-7,526-526[SIL];15-15,518-518[SIL]	((((.(((((((.((((.((&))-)))).))))))).))))	GCCGGUGCACCACGCCGUGA&UC-CGGUAUGGUGUAGUGGC	3	1
BdiBd21-3.2G0800600.1:750	ID20207	BdiBd21-3.2G0800600.1	742	759	750	-27	-17.7	0.655556	7	1-7,759-753;10-14,750-746;16-19,745-742	8-9,752-751[SIL];15-15,x-x[BULq]	((((-(((((..(((((((&)))))))..))))).))))	GGUA-UUGGCCAUAGAGGA&UCUUCUAAAGCUAAAUACC	2	0.995995
BdiBd21-3.2G0800600.1:949	ID10414	BdiBd21-3.2G0800600.1	939	959	949	-38.9	-25.7	0.660668	6.5	3-5,957-955;6-13,953-946;15-20,944-939	1-2,959-958[UP5];x-x,954-954[BULt];14-14,945-945[SIL]	((((((.((((((((.(((..&..)))-)))))))).))))))	AGCUUCAGUCAACACUGGCAG&CGGCC-GUGUUGAUCGAAGCU	3	1
BdiBd21-3.2G0800900.1:1552	ID23948	BdiBd21-3.2G0800900.1	1543	1560	1552	-26.7	-19.6	0.734082	6.5	2-7,1559-1554;9-18,1553-1544	1-1,1560-1560[UP5];8-8,x-x[BULq];19-19,1543-1543[UP3]	.((((((((((-((((((.&.)))))).)))))))))).	UGAAAUCAUCC-CUGCAGU&UUUGUAGAGGAUGAUUUUG	2	0.999946
BdiBd21-3.2G0801000.1:208	ID6349	BdiBd21-3.2G0801000.1	197	217	208	-36.7	-30.8	0.839237	6.5	2-18,216-200;19-19,198-198	1-1,217-217[UP5];x-x,199-199[BULt];20-20,197-197[UP3]	.(.(((((((((((((((((.&.)))))))))))))))))-).	CGCCACCGCCGCCCACAAGGC&AUUUUGUGGGUGGUGGUG-CA	3	0.984527
BdiBd21-3.2G0801000.1:209	ID14193	BdiBd21-3.2G0801000.1	198	217	209	-38	-30.4	0.8	6.5	1-1,217-217;3-19,216-200;20-20,198-198	2-2,x-x[BULq];x-x,199-199[BULt]	(.(((((((((((((((((-(&).)))))))))))))))))-)	GCCACCGCCGCCCACAAGG-C&GAUUUUGUGGGUGGUGGUG-C	3	0.9991
BdiBd21-3.2G0801000.1:214	ID10839	BdiBd21-3.2G0801000.1	203	228	214	-42.2	-27.5	0.651659	18	1-6,228-223;7-10,217-214;11-17,211-205	x-x,222-218[BULt];x-x,213-212[BULt];18-19,204-203[UP3]	..(((((((..((((.....((((((&))))))-----))))--)))))))..	CGCCGCCCACAAGGCGAGCUCCGGCG&CGUUGG-----GCCU--UGGGCGGAC	3	1
BdiBd21-3.2G0801000.1:223	ID23654	BdiBd21-3.2G0801000.1	214	232	223	-34.5	-23.5	0.681159	6	2-9,231-224;11-15,222-218;17-19,216-214	1-1,232-232[UP5];10-10,223-223[SIL];16-16,217-217[SIL]	(((.(((((.((((((((.&.)))))))).))))).)))	AGGCGAGCUCCGGCGGGAU&UUUCCGCCGAAGUUUCCCU	3	1
BdiBd21-3.2G0801000.1:227	ID11487	BdiBd21-3.2G0801000.1	218	236	227	-39.2	-27.9	0.711735	8.5	1-7,236-230;9-16,228-221	8-8,229-229[SIL];17-19,220-218[UP3]	...((((((((.(((((((&))))))).))))))))...	GAGCUCCGGCGGGAUGGAG&CUCCGUCGUGCUGGGGAUA	3	1
BdiBd21-3.2G0801000.1:228	ID3206	BdiBd21-3.2G0801000.1	218	237	228	-40.9	-27.9	0.682152	9	2-8,236-230;10-17,228-221	1-1,237-237[UP5];9-9,229-229[SIL];18-20,220-218[UP3]	...((((((((.(((((((.&.))))))).))))))))...	GAGCUCCGGCGGGAUGGAGA&ACUCCGUCGUGCUGGGGAUA	3	1
BdiBd21-3.2G0801000.1:230	ID181	BdiBd21-3.2G0801000.1	218	239	230	-42.7	-27.9	0.653396	13	4-10,236-230;12-19,228-221	1-3,239-237[UP5];11-11,229-229[SIL];20-22,220-218[UP3]	...((((((((.(((((((...&...))))))).))))))))...	GAGCUCCGGCGGGAUGGAGAUG&AAACUCCGUCGUGCUGGGGAUA	2	1
BdiBd21-3.2G0801000.1:231	ID16995	BdiBd21-3.2G0801000.1	221	240	231	-39.7	-27.7	0.697733	11.5	5-11,236-230;13-20,228-221	1-4,240-237[UP5];12-12,229-229[SIL]	((((((((.(((((((....&....))))))).))))))))	CUCCGGCGGGAUGGAGAUGG&UAAACUCCGUCGUGCUGGGG	2	1
BdiBd21-3.2G0801000.1:251	ID10243	BdiBd21-3.2G0801000.1	241	261	251	-37.4	-24.9	0.665775	10	1-3,261-259;4-8,257-253;10-11,251-250;13-19,248-242	x-x,258-258[BULt];9-9,252-252[SIL];12-12,249-249[SIL];20-20,241-241[UP3]	.(((((((.((.(((((.(((&)))-))))).)).))))))).	CCGCGGAGAACGGCGGCUGCG&CGC-GUCGUGGUAUUUCGCGU	3	1
BdiBd21-3.2G0801000.1:257	ID16461	BdiBd21-3.2G0801000.1	241	266	257	-47.3	-31.4	0.663848	12	1-14,266-253;16-17,251-250;18-22,245-241	15-15,252-252[SIL];x-x,249-246[BULt]	(((((....((.((((((((((((((&)))))))))))))).))----)))))	CCGCGGAGAACGGCGGCUGCGGCUGC&GUGGUCGUGGUCGUGGU----CGUGG	2	1
BdiBd21-3.2G0801000.1:260	ID5525	BdiBd21-3.2G0801000.1	248	270	260	-47.2	-31.3	0.663136	14	5-6,266-265;7-19,263-251	1-4,270-267[UP5];x-x,264-264[BULt];20-22,250-248[UP3]	...(((((((((((((.((....&....))-)))))))))))))...	GAACGGCGGCUGCGGCUGCAGCA&AUGAGU-GCUGCAGCCGCCGAGA	2	1
BdiBd21-3.2G0801000.1:267	ID18034	BdiBd21-3.2G0801000.1	255	276	267	-42.4	-28	0.660377	10.5	4-16,273-261;19-21,257-255	1-3,276-274[UP5];17-18,260-258[AILt]	(((...(((((((((((((...&...)))))))))))))-..)))	GGCUGCGGCUGCAGCACCUGCA&UAGAGGUGUUGUGGCC-AUGCC	2	1
BdiBd21-3.2G0801000.1:298	ID14353	BdiBd21-3.2G0801000.1	285	308	298	-38.8	-27.4	0.706186	9.5	1-6,308-303;7-14,301-294;17-20,290-287	x-x,302-302[BULt];15-16,293-291[AILt];21-22,286-285[UP3]	..((((...((((((((.((((((&))))))-))))))))-..))))..	ACCAGCUGCGGCUGCUCAUGCUGC&GCAGUA-GAGUAGCC-UUGUUGUU	3	0.99981
BdiBd21-3.2G0801000.1:299	ID3777	BdiBd21-3.2G0801000.1	284	309	299	-41.7	-27.5	0.659472	11.5	2-7,308-303;8-15,301-294;18-21,290-287	1-1,309-309[UP5];x-x,302-302[BULt];16-17,293-291[AILt];22-24,286-284[UP3]	...((((...((((((((.((((((.&.))))))-))))))))-..))))...	CACCAGCUGCGGCUGCUCAUGCUGCA&AGCAGUA-GAGUAGCC-UUGUUGUUA	3	1
BdiBd21-3.2G0801000.1:301	ID12428	BdiBd21-3.2G0801000.1	282	310	301	-42.9	-28.2	0.657343	10.5	1-2,310-309;4-13,307-298;14-14,290-290;16-22,288-282	3-3,308-308[SIL];x-x,297-291[BULt];15-15,289-289[SIL]	(((((((.(.......((((((((((.((&)).))))))))))-------).)))))))	GGCACCAGCUGCGGCUGCUCAUGCUGCAG&CUUCAGCAUGAGU-------GAUGGUGCC	3	0.999996
BdiBd21-3.2G0801000.1:303	ID15797	BdiBd21-3.2G0801000.1	293	312	303	-34	-25	0.735294	11.5	5-10,308-303;11-18,301-294	1-4,312-309[UP5];x-x,302-302[BULt];19-19,293-293[UP3]	.((((((((.((((((....&....))))))-)))))))).	CGGCUGCUCAUGCUGCAGCU&GUAAGCAGUA-GAGUAGCCU	3	0.998321
BdiBd21-3.2G0801000.1:304	ID21493	BdiBd21-3.2G0801000.1	294	313	304	-34	-24.7	0.726471	12.5	6-11,308-303;12-19,301-294	1-5,313-309[UP5];x-x,302-302[BULt]	((((((((.((((((.....&.....))))))-))))))))	GGCUGCUCAUGCUGCAGCUG&UGUAAGCAGUA-GAGUAGCC	3	0.995805
BdiBd21-3.2G0801000.1:305	ID12175	BdiBd21-3.2G0801000.1	294	314	305	-36.6	-24.7	0.674863	14.5	7-12,308-303;13-20,301-294	1-6,314-309[UP5];x-x,302-302[BULt]	((((((((.((((((......&......))))))-))))))))	GGCUGCUCAUGCUGCAGCUGC&CUGUAAGCAGUA-GAGUAGCC	3	0.999997
BdiBd21-3.2G0801000.1:372	ID24135	BdiBd21-3.2G0801000.1	360	381	372	-39.4	-25.8	0.654822	9	4-13,378-369;15-16,367-366;17-21,364-360	1-3,381-379[UP5];14-14,368-368[SIL];x-x,365-365[BULt]	(((((.((.((((((((((...&...)))))))))).))-)))))	CAUGCAACGACCAUCUACAUAU&UUUUGUGGGUGGUGGU-GCAUG	3	1
BdiBd21-3.2G0801000.1:67	ID10829	BdiBd21-3.2G0801000.1	57	76	67	-33.5	-24.7	0.737313	5	2-14,75-63;15-15,61-61;17-19,59-57	1-1,76-76[UP5];x-x,62-62[BULt];16-16,60-60[SIL]	(((.(.(((((((((((((.&.)))))))))))))-).)))	GCAAGUUCGAGCACUCGACC&CGUUGAGUGUUCGA-CAUGC	3	0.927903
BdiBd21-3.2G0801000.1:76	ID10751	BdiBd21-3.2G0801000.1	65	83	76	-37.5	-25.08	0.6688	9.5	1-8,83-76;13-21,73-65	9-12,75-74[AILq]	(((((((((..--((((((((&))))))))....)))))))))	GAGCACUCGAC--CGAAGAUG&CGUCUUCGUAUGCGAGUGUUC	3	1
BdiBd21-3.2G0801300.1:3049	ID24020	BdiBd21-3.2G0801300.1	3038	3058	3049	-31.8	-22.1	0.694969	9.5	4-19,3055-3040	1-3,3058-3056[UP5];20-21,3039-3038[UP3]	..((((((((((((((((...&...))))))))))))))))..	UGUUCAGAAGUUUCACUGCCC&UUUUAGUGGAACUUCUGAGUA	3	0.985963
BdiBd21-3.2G0801500.1:307	ID3743	BdiBd21-3.2G0801500.1	298	316	307	-31.5	-21.8	0.692063	8.5	3-6,314-311;8-18,309-299	1-2,316-315[UP5];7-7,310-310[SIL];19-19,298-298[UP3]	.(((((((((((.((((..&..)))).))))))))))).	AGCAUGCGUGGCAUGAUGU&AGAUUAAGCCAUGCAUGUC	2	0.998777
BdiBd21-3.2G0801500.1:308	ID1103	BdiBd21-3.2G0801500.1	298	317	308	-32.4	-23	0.709877	7	1-2,317-316;4-7,314-311;9-19,309-299	3-3,315-315[SIL];8-8,310-310[SIL];20-20,298-298[UP3]	.(((((((((((.((((.((&)).)))).))))))))))).	AGCAUGCGUGGCAUGAUGUU&AAGAUUAAGCCAUGCAUGUC	2	0.943143
BdiBd21-3.2G0801500.1:312	ID12402	BdiBd21-3.2G0801500.1	301	321	312	-38.4	-25.6	0.666667	8	2-12,320-310;13-18,308-303	1-1,321-321[UP5];x-x,309-309[BULt];19-20,302-301[UP3]	..((((((.(((((((((((.&.)))))))))))-))))))..	AUGCGUGGCAUGAUGUUGGAA&CUUCAACGUCGU-CCACGCUC	2	1
BdiBd21-3.2G0801500.1:38	ID22674	BdiBd21-3.2G0801500.1	24	48	38	-38.6	-25.9	0.670984	11	2-6,47-43;8-13,40-35;14-20,30-24	1-1,48-48[UP5];7-7,42-41[AILt];x-x,34-31[BULt]	(((((((....((((((..(((((.&.)))))-.))))))----)))))))	AGGUGCGAAAUGCCAGGGAUGAGGC&UUCUCA-ACUUGGC----CGCACCU	3	1
BdiBd21-3.2G0801700.1:117	ID11358	BdiBd21-3.2G0801700.1	108	126	117	-37.9	-26	0.686016	6	1-3,126-124;5-9,123-119;10-16,117-111;18-19,109-108	4-4,x-x[BULq];x-x,118-118[BULt];17-17,110-110[SIL]	((.(((((((.(((((-(((&))).)))))-))))))).))	CGCCGGCUUCACCGAG-GAG&CUCACUUGG-GAAGCCGACG	3	0.995375
BdiBd21-3.2G0801700.1:13	ID15328	BdiBd21-3.2G0801700.1	3	23	13	-43.2	-29.8	0.689815	7.5	1-4,23-20;6-9,18-15;10-17,13-6;18-19,4-3	5-5,19-19[SIL];x-x,14-14[BULt];x-x,5-5[BULt]	((.((((((((.((((.((((&)))).))))-))))))))-))	GGCGACGUUCGACCCGUGGCC&GGCCUUGGG-CGGACGUC-CU	3	1
BdiBd21-3.2G0801700.1:149	ID21773	BdiBd21-3.2G0801700.1	140	158	149	-31.4	-22.2	0.707006	7	1-6,158-153;8-18,151-141	7-7,152-152[SIL];19-19,140-140[UP3]	.(((((((((((.((((((&)))))).))))))))))).	CCAAGUUCGUCCAGGAGCA&UGUUCUCGGAUGGAUUUGA	2	0.999847
BdiBd21-3.2G0801700.1:15	ID15490	BdiBd21-3.2G0801700.1	5	24	15	-44.9	-29.5	0.657016	7.5	2-5,23-20;7-10,18-15;11-18,13-6	1-1,24-24[UP5];6-6,19-19[SIL];x-x,14-14[BULt];19-19,5-5[UP3]	.((((((((.((((.((((.&.)))).))))-)))))))).	CGACGUUCGACCCGUGGCCG&GGGCCUUGGG-CGGACGUCC	3	1
BdiBd21-3.2G0801700.1:66	ID9599	BdiBd21-3.2G0801700.1	57	76	66	-42.5	-29.4	0.691765	5.5	1-8,76-69;9-15,67-61;18-20,59-57	x-x,68-68[BULt];16-17,60-60[AILq]	(((.-(((((((.((((((((&))))))))-)))))))..)))	GCCC-UUCCUCGCGGGCUUCG&CGAAGCCC-UGAGGAGUAGGC	3	0.998563
BdiBd21-3.2G0801700.1:75	ID15592	BdiBd21-3.2G0801700.1	62	84	75	-42.9	-28.1	0.655012	9.5	1-3,84-82;5-6,81-80;9-16,76-69;17-22,67-62	4-4,x-x[BULq];7-8,79-77[AILt];x-x,68-68[BULt]	((((((.((((((((...((-(((&))).))-..))))))))-))))))	UCCUCGCGGGCUUCGCCGUC-ACC&GGUAGA-AACGAAGCCC-UGAGGA	3	0.948228
BdiBd21-3.2G0801700.1:83	ID21151	BdiBd21-3.2G0801700.1	70	92	83	-40.8	-27.8	0.681373	8	2-8,91-85;10-14,83-79;15-20,75-70	1-1,92-92[UP5];9-9,84-84[SIL];x-x,78-76[BULt]	((((((...(((((.(((((((.&.))))))).)))))---))))))	GGCUUCGCCGUCACCGGCUUCCU&UGGAGGUCAGUGAC---GAAGCC	3	0.999933
BdiBd21-3.2G0801700.1:94	ID10593	BdiBd21-3.2G0801700.1	85	109	94	-30.8	-21.96	0.712987	16.5	1-9,109-101;11-18,93-86	10-10,100-94[AILt];19-19,85-85[UP3]	.((((((((.......(((((((((&)))))))))------.)))))))).	GGCUUCCUCAUCACCAAGAUGACCG&CGGUCAUUU------AGAGGAAGUA	3	0.997837
BdiBd21-3.2G0802100.2:1226	ID10788	BdiBd21-3.2G0802100.2	1212	1235	1226	-44.5	-29.6	0.665169	11	1-10,1235-1226;12-14,1223-1221;16-17,1219-1218;19-22,1215-1212	11-11,1225-1224[AILt];15-15,1220-1220[SIL];18-18,1217-1216[AILt]	((((..((.(((..((((((((((&))))))))))-.))).))-.))))	GCGGCGGCGCUGGACCCCGGCGCG&CGUGCUGGGG-AUAGAGC-AUUGC	2	0.999013
BdiBd21-3.2G0802100.2:1376	ID9492	BdiBd21-3.2G0802100.2	1367	1386	1376	-39.8	-30.6	0.768844	6	1-7,1386-1380;8-13,1378-1373;16-18,1370-1368	x-x,1379-1379[BULt];14-15,1372-1371[SIL];19-19,1367-1367[UP3]	.(((..((((((.(((((((&)))))))-))))))..))).	CACCUCCGCCGGCCGCGAGG&CCUUGCG-CCGGCGAUGGUU	2	1
BdiBd21-3.2G0802100.2:2064	ID17138	BdiBd21-3.2G0802100.2	2051	2075	2064	-42.7	-27.8	0.651054	12	4-7,2072-2069;9-16,2065-2058;17-22,2056-2051	1-3,2075-2073[UP5];8-8,2068-2066[AILt];x-x,2057-2057[BULt]	((((((.((((((((...((((...&...))))--.))))))))-))))))	GGGCCGUUACCAUAUAUACUCGGUA&UAACGAG--GAUAUGGUA-CGGCCC	2	0.999919
BdiBd21-3.2G0802100.2:2123	ID18343	BdiBd21-3.2G0802100.2	2114	2132	2123	-31.4	-20.9	0.665605	7	2-13,2131-2120;15-15,2118-2118	1-1,2132-2132[UP5];14-14,2119-2119[SIL];16-19,2117-2114[UP3]	....(.((((((((((((.&.)))))))))))).)....	GUCAGUCUUGCGCUUGCUU&UAGUAAGCGCAAGUCAUCA	2	0.999731
BdiBd21-3.2G0802100.2:2393	ID12111	BdiBd21-3.2G0802100.2	2383	2402	2393	-32.2	-21.1	0.65528	8	1-6,2402-2397;8-19,2395-2384	7-7,2396-2396[SIL];20-20,2383-2383[UP3]	.((((((((((((.((((((&)))))).)))))))))))).	AAGUUAUCAUGGGGCGCUGG&CUGGUGAUUCAUGAUAACUC	2	0.997636
BdiBd21-3.2G0802100.2:2401	ID14710	BdiBd21-3.2G0802100.2	2389	2410	2401	-42	-27.4	0.652381	10	2-3,2409-2408;6-16,2405-2395;18-21,2393-2390	1-1,2410-2410[UP5];4-5,2407-2406[SIL];17-17,2394-2394[SIL];22-22,2389-2389[UP3]	.((((.(((((((((((..((.&.))..))))))))))).)))).	UCAUGGGGCGCUGGGGAGCCGG&GCGAAUCCCCGGUGUUGUAUGU	2	1
BdiBd21-3.2G0802100.2:2534	ID8216	BdiBd21-3.2G0802100.2	2524	2543	2534	-37.2	-24.5	0.658602	8	2-4,2542-2540;7-20,2537-2524	1-1,2543-2543[UP5];5-6,2539-2538[SIL]	((((((((((((((..(((.&.)))..))))))))))))))	GUGUCAGCACUGCUCACUGC&CCAGAAAGUGGUGUUGACGC	2	0.999989
BdiBd21-3.2G0802400.1:179	ID15520	BdiBd21-3.2G0802400.1	168	193	179	-44	-30.3	0.688636	17.5	1-4,193-190;7-7,187-187;8-17,181-172;19-20,170-169	5-6,189-188[SIL];x-x,186-182[BULt];18-18,171-171[SIL];21-21,168-168[UP3]	.((.((((((((((.....(..((((&))))..)-----)))))))))).)).	CGCGCUGACCCUCCUCGCUGGCGCCC&GGGUAAC-----GGAGGGUUAGGGCU	2	0.999975
BdiBd21-3.2G0802400.1:192	ID9427	BdiBd21-3.2G0802400.1	176	202	192	-55.2	-37.3	0.675725	11	1-5,202-198;7-14,195-188;16-22,185-179	6-6,197-196[AILt];15-15,187-186[AILt];23-25,178-176[UP3]	...(((((((..((((((((..(((((&)))))-.))))))))-.)))))))...	CCCUCCUCGCUGGCGCCCGGGAGAAGG&CCUUC-ACUGGGCGU-GGCGGGGAAAC	3	0.959019
BdiBd21-3.2G0802400.1:223	ID9846	BdiBd21-3.2G0802400.1	214	231	223	-39.8	-26.5	0.665829	5.5	1-2,231-230;4-12,229-221;14-17,219-216	3-3,x-x[BULq];13-13,220-220[SIL];18-19,215-214[UP3]	..((((.(((((((((-((&)).))))))))).))))..	UUGGAUGGAACCCCGC-CG&CGAGCGGGGUUCGAUUCCC	3	1
BdiBd21-3.2G0802400.1:280	ID11506	BdiBd21-3.2G0802400.1	271	295	280	-37.5	-24.7	0.658667	16	1-7,295-289;8-15,282-275;17-19,274-272	x-x,288-283[BULt];16-16,x-x[BULq];20-20,271-271[UP3]	.(((-((((((((......(((((((&)))))))------)))))))).))).	AGCU-GGCUCGUCCAUCUAGAGGGAG&CUCCUUC------GACGAGUCGAGUA	2	1
BdiBd21-3.2G0802400.1:395	ID11896	BdiBd21-3.2G0802400.1	385	404	395	-36.9	-25.9	0.701897	5.5	1-11,404-394;13-17,392-388;18-19,386-385	12-12,393-393[SIL];x-x,387-387[BULt]	((.(((((.(((((((((((&))))))))))).)))))-))	GGCGCUGGGAUAUUUGGCAG&CUGCCGAAUGUACUAGC-CC	2	0.996714
BdiBd21-3.2G0802400.1:396	ID9343	BdiBd21-3.2G0802400.1	385	405	396	-40.2	-26.2	0.651741	5.5	2-12,404-394;14-18,392-388;19-20,386-385	1-1,405-405[UP5];13-13,393-393[SIL];x-x,387-387[BULt]	((.(((((.(((((((((((.&.))))))))))).)))))-))	GGCGCUGGGAUAUUUGGCAGU&CCUGCCGAAUGUACUAGC-CC	2	1
BdiBd21-3.2G0802400.1:397	ID2722	BdiBd21-3.2G0802400.1	388	406	397	-35.3	-23.4	0.66289	6.5	3-13,404-394;15-19,392-388	1-2,406-405[UP5];14-14,393-393[SIL]	(((((.(((((((((((..&..))))))))))).)))))	GCUGGGAUAUUUGGCAGUG&ACCUGCCGAAUGUACUAGC	3	0.999999
BdiBd21-3.2G0802400.1:411	ID22645	BdiBd21-3.2G0802400.1	400	419	411	-39.6	-26	0.656566	4.5	1-4,419-416;6-15,415-406;17-17,404-404;19-21,402-400	5-5,x-x[BULq];16-16,405-405[SIL];18-18,403-403[SIL]	(((.(.((((((((((-((((&)))).)))))))))).).)))	GGCAGUGACCAGCUAC-AGAA&UUCUAGUAGCUGGUUUCCGCC	3	1
BdiBd21-3.2G0802500.1:1025	ID19160	BdiBd21-3.2G0802500.1	1016	1034	1025	-33.5	-23	0.686567	8.5	4-14,1031-1021;16-18,1019-1017	1-3,1034-1032[UP5];15-15,1020-1020[SIL];19-19,1016-1016[UP3]	.(((.(((((((((((...&...))))))))))).))).	CGGCCACGACGGUGUCCGU&UCAGAUACCGUCGUAGUCU	3	0.999916
BdiBd21-3.2G0802500.1:1147	ID15444	BdiBd21-3.2G0802500.1	1137	1156	1147	-35.2	-24.3	0.690341	8.5	1-8,1156-1149;10-11,1147-1146;12-17,1144-1139	9-9,1148-1148[SIL];x-x,1145-1145[BULt];18-19,1138-1137[UP3]	..((((((.((.((((((((&)))))))).))-))))))..	CGCCCGAGUGCGUUUGUCCU&GGGAUAAAGGC-UUCGGGAA	3	0.999998
BdiBd21-3.2G0802500.1:930	ID7290	BdiBd21-3.2G0802500.1	911	939	930	-37	-24.4	0.659459	21.5	2-12,938-928;13-17,919-915;20-21,912-911	1-1,939-939[UP5];x-x,927-920[BULt];18-19,914-913[SIL]	((..(((((........(((((((((((.&.)))))))))))--------)))))..))	GAGCGACCAACAGCAGAGGCCCAGGUCUA&CAGACUUGGGCU--------UGGUUAAUC	3	0.999999
BdiBd21-3.2G0802700.1:122	ID6353	BdiBd21-3.2G0802700.1	111	131	122	-29.6	-20.6	0.695946	5	1-11,131-121;13-14,119-118;15-20,116-111	12-12,120-120[SIL];x-x,117-117[BULt]	((((((.((.(((((((((((&))))))))))).))-))))))	GUCCUAUGACACCAAUGAAAU&AUUUUGUUGGUUUC-UAGGAC	3	1
BdiBd21-3.2G0802700.1:229	ID5482	BdiBd21-3.2G0802700.1	220	238	229	-32.7	-21.6	0.66055	6	3-12,236-227;14-18,225-221	1-2,238-237[UP5];13-13,226-226[SIL];19-19,220-220[UP3]	.(((((.((((((((((..&..)))))))))).))))).	GGGUUUGUCAAGUUCUCUU&AUGAGAACUUGAAGGACCG	3	0.999787
BdiBd21-3.2G0802700.1:77	ID15333	BdiBd21-3.2G0802700.1	67	88	77	-44.6	-30.8	0.690583	7.5	1-3,88-86;4-19,83-68	x-x,85-84[BULt];20-20,67-67[UP3]	.((((((((((((((((..(((&)))--)))))))))))))))).	AGUGCCAAUUUCUCCUCAUGCU&GGC--GAGGAGAGGUUGGCACC	2	1
BdiBd21-3.2G0802700.1:80	ID9861	BdiBd21-3.2G0802700.1	68	90	80	-48.2	-31.8	0.659751	8	2-4,89-87;7-22,83-68	1-1,90-90[UP5];5-6,86-84[AILt]	((((((((((((((((...(((.&.)))-..))))))))))))))))	GUGCCAAUUUCUCCUCAUGCUCC&CGAG-GCGAGGAGAGGUUGGCAC	2	1
BdiBd21-3.2G0802800.1:294	ID17751	BdiBd21-3.2G0802800.1	281	303	294	-43.4	-28.4	0.654378	7	2-5,302-299;7-10,297-294;12-16,292-288;19-23,285-281	1-1,303-303[UP5];6-6,298-298[SIL];11-11,293-293[SIL];17-18,287-286[SIL]	(((((..(((((.((((.((((.&.)))).)))).)))))..)))))	CUGAACGAGCGGAUCCUGUCGUC&UACGAGAGGAACCGCUGAUUCAG	3	0.836608
BdiBd21-3.2G0802800.1:329	ID8412	BdiBd21-3.2G0802800.1	320	337	329	-34.4	-26.7	0.776163	7	1-5,337-333;7-16,332-323	6-6,x-x[BULq];17-19,322-320[UP3]	...((((((((((-(((((&))))).))))))))))...	GUGGCGGCGCACC-CGUGG&CCAUGUGGUGCGUUGCAAU	3	0.988889
BdiBd21-3.2G0802800.1:340	ID6053	BdiBd21-3.2G0802800.1	326	349	340	-36.3	-26	0.716253	9.5	2-4,348-346;6-14,344-336;15-19,330-326	1-1,349-349[UP5];5-5,345-345[SIL];x-x,335-331[BULt]	(((((.....(((((((((.(((.&.))).)))))))))-----)))))	GCGCACCCGUGGCACGACCUGGAG&AUUCUGGUCGUGCU-----UGCGC	2	1
BdiBd21-3.2G0802800.1:347	ID10509	BdiBd21-3.2G0802800.1	338	358	347	-42.3	-29.1	0.687943	8.5	2-8,357-351;9-9,349-349;10-17,347-340	1-1,358-358[UP5];x-x,350-350[BULt];x-x,348-348[BULt];18-19,339-338[UP3]	..((((((((.(.(((((((.&.)))))))-)-))))))))..	CACGACCUGGAGAUCGGCCCC&CGGGCCGA-C-CCGGGUUGAA	3	1
BdiBd21-3.2G0802800.1:354	ID12490	BdiBd21-3.2G0802800.1	341	362	354	-48	-33.1	0.689583	6	1-5,362-358;7-13,357-351;14-14,349-349;15-21,347-341	6-6,x-x[BULq];x-x,350-350[BULt];x-x,348-348[BULt]	(((((((.(.(((((((-(((((&))))).)))))))-)-)))))))	GACCUGGAGAUCGGCCC-CGAGG&CUUCGCGGGCCGA-C-CCGGGUU	3	1
BdiBd21-3.2G0802800.1:362	ID4243	BdiBd21-3.2G0802800.1	353	371	362	-43.2	-29.2	0.675926	7	2-4,370-368;6-7,366-365;9-15,363-357;17-19,355-353	1-1,371-371[UP5];5-5,367-367[SIL];8-8,364-364[SIL];16-16,356-356[SIL]	(((.(((((((.((.(((.&.))).)).))))))).)))	GGCCCCGAGGCGCCGACCA&AGGUGGGAGCUUCGGCGCC	3	1
BdiBd21-3.2G0802800.1:363	ID18322	BdiBd21-3.2G0802800.1	353	372	363	-44.5	-29.2	0.65618	9	3-5,370-368;7-8,366-365;10-16,363-357;18-20,355-353	1-2,372-371[UP5];6-6,367-367[SIL];9-9,364-364[SIL];17-17,356-356[SIL]	(((.(((((((.((.(((..&..))).)).))))))).)))	GGCCCCGAGGCGCCGACCAU&UAGGUGGGAGCUUCGGCGCC	3	1
BdiBd21-3.2G0802800.1:374	ID10660	BdiBd21-3.2G0802800.1	353	383	374	-36.3	-24.9	0.68595	24.5	1-10,383-374;11-17,362-356;18-19,354-353	x-x,373-363[BULt];x-x,355-355[BULt]	((.(((((((...........((((((((((&))))))))))-----------)))))))-))	GGCCCCGAGGCGCCGACCAUCUUCAACUGCG&CGUAGUUGAA-----------CCUUGGG-CC	3	1
BdiBd21-3.2G0802800.1:375	ID19798	BdiBd21-3.2G0802800.1	353	384	375	-38.2	-24.9	0.651832	25.5	2-11,383-374;12-18,362-356;19-20,354-353	1-1,384-384[UP5];x-x,373-363[BULt];x-x,355-355[BULt]	((.(((((((...........((((((((((.&.))))))))))-----------)))))))-))	GGCCCCGAGGCGCCGACCAUCUUCAACUGCGU&UCGUAGUUGAA-----------CCUUGGG-CC	2	1
BdiBd21-3.2G0802800.1:418	ID1	BdiBd21-3.2G0802800.1	409	427	418	-31	-21.2	0.683871	9	5-12,423-416;14-17,414-411;19-20,410-409	1-4,427-424[UP5];13-13,415-415[SIL];18-18,x-x[BULq]	((-((((.((((((((....&....)))))))).)))).))	GG-UCAAGUACGAGCUGGAC&AAAAAGCUCGUAGUUGAACC	3	0.999938
BdiBd21-3.2G0802800.1:434	ID3645	BdiBd21-3.2G0802800.1	425	443	434	-40.2	-27.6	0.686567	5	2-12,442-432;15-17,429-427	1-1,443-443[UP5];13-14,431-430[SIL];18-19,426-425[UP3]	..(((..(((((((((((.&.)))))))))))..)))..	GACAAGAAGACGGGGCUCA&AGAGCCCCGUCUGGUUGGA	2	1
BdiBd21-3.2G0802800.1:436	ID20639	BdiBd21-3.2G0802800.1	427	446	436	-39.5	-28.7	0.726582	4	1-3,446-444;4-14,442-432;17-19,429-427	x-x,443-443[BULt];15-16,431-430[SIL]	(((..(((((((((((.(((&)))-)))))))))))..)))	CAAGAAGACGGGGCUCAUCA&UGA-GAGCCCCGUCUGGUUG	3	0.995886
BdiBd21-3.2G0802800.1:470	ID15520	BdiBd21-3.2G0802800.1	459	483	470	-44	-29.7	0.675	11	1-5,483-479;6-13,474-467;15-20,465-460	x-x,478-475[BULt];14-14,466-466[SIL];21-21,459-459[UP3]	.((((((.((((((((....(((((&)))))----)))))))).)))))).	UGCUCUACUCCUCCGUCGUCUACCC&GGGUA----ACGGAGGGUUAGGGCU	3	1
BdiBd21-3.2G0802800.1:471	ID483	BdiBd21-3.2G0802800.1	457	480	471	-34.6	-22.8	0.65896	19.5	6-11,475-470;12-19,464-457	1-5,480-476[UP5];x-x,469-465[BULt]	((((((((.....((((((.....&.....))))))-----))))))))	GGUGCUCUACUCCUCCGUCGUCUA&AAAUUGACGGA-----AGGGCACC	3	1
BdiBd21-3.2G0802800.1:508	ID15974	BdiBd21-3.2G0802800.1	498	517	508	-32.4	-21.2	0.654321	8	1-8,517-510;11-13,507-505;16-20,502-498	9-10,509-508[SIL];14-15,504-503[SIL]	(((((..(((..((((((((&))))))))..)))..)))))	UCAUCCCUCGCACGCUCUGC&GUAGAGUGAUCGAAAGAUGA	3	0.981917
BdiBd21-3.2G0802800.1:549	ID5533	BdiBd21-3.2G0802800.1	534	567	549	-42.2	-27.9	0.661137	22.5	1-6,567-562;7-21,552-538;23-24,535-534	x-x,561-553[BULt];22-22,537-536[AILt]	((..(((((((((((((((.........((((((&))))))---------)))))))))))))))-.))	UCGACGUCCUCGUCAUCAUGCAGGAGCCCGUCGU&AUGAUG---------AUGAUGAUGAGGACG-AGA	2	0.999988
BdiBd21-3.2G0802800.1:580	ID3833	BdiBd21-3.2G0802800.1	561	589	580	-42	-27.9	0.664286	13	2-11,588-579;12-14,577-575;15-19,565-561	1-1,589-589[UP5];x-x,578-578[BULt];x-x,574-566[BULt]	(((((.........(((.((((((((((.&.))))))))))-)))---------)))))	CCGUCGUCCCAGGAUGCUUCCUCAGGGCA&AGCCCUGAGGA-GUA---------GGCGG	3	1
BdiBd21-3.2G0802800.1:581	ID1154	BdiBd21-3.2G0802800.1	561	590	581	-42.9	-27.9	0.65035	15	3-12,588-579;13-15,577-575;16-20,565-561	1-2,590-589[UP5];x-x,578-578[BULt];x-x,574-566[BULt]	(((((.........(((.((((((((((..&..))))))))))-)))---------)))))	CCGUCGUCCCAGGAUGCUUCCUCAGGGCAA&AAGCCCUGAGGA-GUA---------GGCGG	3	1
BdiBd21-3.2G0802800.1:661	ID18283	BdiBd21-3.2G0802800.1	652	669	661	-35.5	-23.2	0.653521	10	3-9,667-661;12-17,659-654	1-2,669-668[UP5];10-11,660-660[AILq];18-19,653-652[UP3]	..((((((.-(((((((..&..)))))))..))))))..	CUGCGCCGA-CGAUCCCGA&UAGGGAUCGGACGGUGUUA	3	1
BdiBd21-3.2G0802800.1:662	ID3145	BdiBd21-3.2G0802800.1	654	671	662	-37.6	-25.2	0.670213	6	1-3,671-669;5-11,667-661;14-19,659-654	4-4,668-668[SIL];12-13,660-660[AILq]	((((((.-(((((((.(((&))).)))))))..))))))	GCGCCGA-CGAUCCCGAGU&ACUAGGGAUCGGACGGUGU	3	1
BdiBd21-3.2G0802800.1:703	ID12138	BdiBd21-3.2G0802800.1	692	712	703	-45.5	-29.8	0.654945	8.5	2-10,711-703;13-19,700-694	1-1,712-712[UP5];11-12,702-701[SIL];20-21,693-692[UP3]	..(((((((..(((((((((.&.)))))))))..)))))))..	AAGGACCUCCCUCCCCACCGU&CUGGUGGGGACUGAGGUUCGC	2	1
BdiBd21-3.2G0802900.1:162	ID18037	BdiBd21-3.2G0802900.1	153	170	162	-29.8	-22	0.738255	6	3-7,168-164;9-19,163-153	1-2,170-169[UP5];8-8,x-x[BULq]	(((((((((((-(((((..&..))))).)))))))))))	UAACAACAAGG-UGCUCAC&UAGAGUAGCCUUGUUGUUA	2	0.999999
BdiBd21-3.2G0802900.1:163	ID15967	BdiBd21-3.2G0802900.1	153	171	163	-32.5	-22	0.676923	8	4-8,168-164;10-20,163-153	1-3,171-169[UP5];9-9,x-x[BULq]	(((((((((((-(((((...&...))))).)))))))))))	UAACAACAAGG-UGCUCACC&GUAGAGUAGCCUUGUUGUUA	2	1
BdiBd21-3.2G0802900.1:57	ID18659	BdiBd21-3.2G0802900.1	41	66	57	-44.2	-31.82	0.71991	8	2-15,65-52;18-22,46-42	1-1,66-66[UP5];16-17,51-47[AILt];23-23,41-41[UP3]	.(((((.....((((((((((((((.&.))))))))))))))---..))))).	AGUUCUGGGUCGCCUCCUUCCUCGUC&UAUGAGGAAGGAGGC---AGAGAACG	3	0.522993
BdiBd21-3.2G0802900.1:81	ID17174	BdiBd21-3.2G0802900.1	72	90	81	-39.2	-26	0.663265	11.5	4-7,87-84;10-19,81-72	1-3,90-88[UP5];8-9,83-82[SIL]	((((((((((..((((...&...))))..))))))))))	GGCUGCCGCGCUCCAGGGG&UAACUGGCUUGUGGCGGCC	3	1
BdiBd21-3.2G0802900.1:84	ID3053	BdiBd21-3.2G0802900.1	73	93	84	-45.1	-31	0.687361	9	3-7,91-87;9-13,85-81;15-20,78-73	1-2,93-92[UP5];8-8,86-86[SIL];14-14,80-79[AILt]	((((((..(((((.(((((..&..))))).)))))-.))))))	GCUGCCGCGCUCCAGGGGCAC&ACGUCCUGGGAGC-AGGCAGC	2	0.999941
BdiBd21-3.2G0803100.1:345	ID5300	BdiBd21-3.2G0803100.1	336	354	345	-27.3	-18.6	0.681319	7	1-14,354-341	15-19,340-336[UP3]	.....((((((((((((((&)))))))))))))).....	AGAUAUCCAAGGAUUGGAU&AUCUAAUCUUUGGAAACCA	3	0.99641
BdiBd21-3.2G0803100.1:575	ID23844	BdiBd21-3.2G0803100.1	565	584	575	-38.1	-26	0.682415	8.5	1-4,584-581;6-9,580-577;10-18,575-567	5-5,x-x[BULq];x-x,576-576[BULt];19-20,566-565[UP3]	..(((((((((.((((-((((&)))).))))-)))))))))..	UAGGGAGGCACGCGCG-CAGA&UUUGAUGCG-GUGCCUUCCGA	3	1
BdiBd21-3.2G0803100.1:576	ID24113	BdiBd21-3.2G0803100.1	567	585	576	-34.4	-23.1	0.671512	8.5	2-5,584-581;6-9,579-576;11-14,575-572;16-19,570-567	1-1,585-585[UP5];x-x,580-580[BULt];10-10,x-x[BULq];15-15,571-571[SIL]	((((.((((-((((.((((.&.))))-)))).)))).))))	GGGAGGCAC-GCGCGCAGAU&UUUUG-GCGUUGUGUGUCCC	2	1
BdiBd21-3.2G0803100.1:577	ID24099	BdiBd21-3.2G0803100.1	567	585	577	-34.7	-25.8	0.743516	7.5	2-5,584-581;7-10,580-577;11-19,575-567	1-1,585-585[UP5];6-6,x-x[BULq];x-x,576-576[BULt]	(((((((((.((((-((((.&.)))).))))-)))))))))	GGGAGGCACGCGCG-CAGAU&UUUUGAUGCG-GUGCCUUCC	3	0.999999
BdiBd21-3.2G0803100.1:578	ID6347	BdiBd21-3.2G0803100.1	567	586	578	-35.7	-25.8	0.722689	9.5	3-6,584-581;8-11,580-577;12-20,575-567	1-2,586-585[UP5];7-7,x-x[BULq];x-x,576-576[BULt]	(((((((((.((((-((((..&..)))).))))-)))))))))	GGGAGGCACGCGCG-CAGAUC&AUUUUGAUGCG-GUGCCUUCC	2	0.999997
BdiBd21-3.2G0803100.1:656	ID8310	BdiBd21-3.2G0803100.1	647	666	656	-34.8	-24.1	0.692529	5	2-6,665-661;7-15,659-651;18-19,648-647	1-1,666-666[UP5];x-x,660-660[BULt];16-17,650-649[SIL]	((..(((((((((.(((((.&.)))))-)))))))))..))	GGCGAUGAGUACGAACCUGC&CCAGGU-CGUACUCAUAACC	3	0.945112
BdiBd21-3.2G0803100.1:657	ID14464	BdiBd21-3.2G0803100.1	645	673	657	-40.6	-26.9	0.662562	17.5	1-6,673-668;7-16,660-651;19-21,647-645	x-x,667-661[BULt];17-18,650-648[AILt]	(((...((((((((((.......((((((&))))))-------))))))))))-..)))	CGGGCGAUGAGUACGAACCUGCUCCUGGU&GCCAGG-------UCGUACUCAU-AACCG	3	0.989722
BdiBd21-3.2G0803100.1:734	ID22534	BdiBd21-3.2G0803100.1	725	743	734	-32.4	-21.48	0.662963	6	1-12,743-732;16-19,728-725	13-15,731-729[SIL]	((((...((((((((((((&))))))))))))...))))	AACUUUGUGGCUCGUCGGA&UUCGACGAGUCGAGUAGUU	2	1
BdiBd21-3.2G0803100.1:751	ID19473	BdiBd21-3.2G0803100.1	742	760	751	-33.6	-22.5	0.669643	9.5	2-14,759-747	1-1,760-760[UP5];15-19,746-742[UP3]	.....(((((((((((((.&.))))))))))))).....	GAAGCGCUCUGGCUCUGGC&UCCGGAGCUAGGGUUUAAU	2	1
BdiBd21-3.2G0803100.1:762	ID9013	BdiBd21-3.2G0803100.1	753	771	762	-39.9	-26.1	0.654135	7	3-9,769-763;11-14,761-758;16-18,756-754	1-2,771-770[UP5];10-10,762-762[SIL];15-15,757-757[SIL];19-19,753-753[UP3]	.(((.((((.(((((((..&..))))))).)))).))).	GCUCUGGCUGCUUCUCCUU&CCGGAGAAGGAGCCUGAGA	2	1
BdiBd21-3.2G0803300.3:1007	ID12919	BdiBd21-3.2G0803300.3	997	1016	1007	-33.3	-22.7	0.681682	7.5	2-15,1015-1002;17-17,1000-1000	1-1,1016-1016[UP5];16-16,1001-1001[SIL];18-20,999-997[UP3]	...(.((((((((((((((.&.)))))))))))))).)...	AGGCGGCGAGCAAGGAAGAU&CUUUUCUUUGCUCGUGGGAU	0	0.516243
BdiBd21-3.2G0803300.3:1028	ID15966	BdiBd21-3.2G0803300.3	1018	1037	1028	-31.2	-20.8	0.666667	10	1-3,1037-1035;5-10,1033-1028;12-19,1025-1018	4-4,1034-1034[SIL];11-11,1027-1026[AILt]	((((((((..((((((.(((&))).))))))-.))))))))	AGCAGCAGCAGCUGCUGUGC&GUAGAGUAGC-CUUGUUGUU	3	1
BdiBd21-3.2G0803300.3:1058	ID18037	BdiBd21-3.2G0803300.3	1049	1069	1058	-29.8	-19.6	0.657718	11.5	1-9,1069-1061;11-18,1057-1050	10-10,1060-1058[AILt];19-19,1049-1049[UP3]	.((((((((...(((((((((&)))))))))--.)))))))).	GGACGACGGCCAGCUGCUCUG&UAGAGUAGC--CUUGUUGUUA	2	1
BdiBd21-3.2G0803300.3:1071	ID10808	BdiBd21-3.2G0803300.3	1062	1080	1071	-31	-21.5	0.693548	9	1-3,1080-1078;5-6,1076-1075;9-17,1072-1064	4-4,1077-1077[SIL];7-8,1074-1073[SIL];18-19,1063-1062[UP3]	..(((((((((..((.(((&))).))..)))))))))..	CUGCUCUGGAACGACGACG&CGUGGUAAUUCUAGAGCUA	2	0.999874
BdiBd21-3.2G0803300.3:1072	ID9142	BdiBd21-3.2G0803300.3	1063	1081	1072	-33	-23.9	0.724242	7.5	1-4,1081-1078;6-7,1076-1075;10-18,1072-1064	5-5,1077-1077[SIL];8-9,1074-1073[SIL];19-19,1063-1063[UP3]	.(((((((((..((.((((&)))).))..))))))))).	UGCUCUGGAACGACGACGG&CCGUGGUAAUUCUAGAGCU	2	0.957736
BdiBd21-3.2G0803300.3:1074	ID695	BdiBd21-3.2G0803300.3	1062	1083	1074	-36.9	-24.5	0.663957	11.5	3-6,1081-1078;8-9,1076-1075;12-20,1072-1064	1-2,1083-1082[UP5];7-7,1077-1077[SIL];10-11,1074-1073[SIL];21-22,1063-1062[UP3]	..(((((((((..((.((((..&..)))).))..)))))))))..	CUGCUCUGGAACGACGACGGCA&AACCGUGGUAAUUCUAGAGCUA	3	0.998321
BdiBd21-3.2G0803300.3:1116	ID9121	BdiBd21-3.2G0803300.3	1107	1125	1116	-37.7	-26.7	0.708223	6.5	2-8,1124-1118;11-19,1115-1107	1-1,1125-1125[UP5];9-10,1117-1116[SIL]	(((((((((..(((((((.&.)))))))..)))))))))	GGUGCCACGUCAUCGAUGA&CCGUCGAUUCCGUGGUACC	2	1
BdiBd21-3.2G0803300.3:1117	ID2432	BdiBd21-3.2G0803300.3	1106	1125	1117	-37.1	-25.5	0.687332	9.5	2-8,1124-1118;12-20,1115-1107	1-1,1125-1125[UP5];9-11,1117-1116[AILq];21-21,1106-1106[UP3]	.(((((((((..-(((((((.&.)))))))...))))))))).	CGGUGCCACGUC-AUCGAUGA&ACAUUGAUAAUCGUGGCGCCA	3	0.993926
BdiBd21-3.2G0803300.3:1120	ID1508	BdiBd21-3.2G0803300.3	1100	1129	1120	-44	-29.4	0.668182	14.5	5-11,1125-1119;12-16,1117-1113;17-24,1107-1100	1-4,1129-1126[UP5];x-x,1118-1118[BULt];x-x,1112-1108[BULt]	((((((((.....(((((.(((((((....&....)))))))-)))))-----))))))))	CUGGAGCGGUGCCACGUCAUCGAUGAUGAU&AAGUUCAUCGA-GACGU-----UGCUCCAG	2	0.863832
BdiBd21-3.2G0803300.3:1155	ID1211	BdiBd21-3.2G0803300.3	1144	1164	1155	-35.8	-24	0.670391	11.5	4-11,1161-1154;12-18,1151-1145	1-3,1164-1162[UP5];x-x,1153-1152[BULt];19-19,1144-1144[UP3]	.(((((((..((((((((...&...))))))))--))))))).	CGGUGUGGCCGUGGGACGAUC&AAGCGUCUCAC--CCAUACCU	3	1
BdiBd21-3.2G0803300.3:1172	ID1364	BdiBd21-3.2G0803300.3	1164	1180	1172	-33.4	-21.9	0.655689	10	3-9,1178-1172;12-18,1171-1165	1-2,1180-1179[UP5];10-11,x-x[BULq];19-19,1164-1164[UP3]	.(((((((--(((((((..&..)))))))..))))))).	CACUACUG--CUGCCCCAC&AAGGGGCGGAUUAGUAGUU	3	1
BdiBd21-3.2G0803300.3:743	ID21947	BdiBd21-3.2G0803300.3	733	753	743	-31.1	-22	0.707395	13.5	5-5,749-749;6-19,747-734	1-4,753-750[UP5];x-x,748-748[BULt];20-20,733-733[UP3]	.((((((((((((((.(....&....)-)))))))))))))).	AGGAGCGGCUCGUCGUCGAGC&UUAAG-UGAUGAGUUGCUCUA	3	0.999973
BdiBd21-3.2G0803300.3:923	ID15148	BdiBd21-3.2G0803300.3	909	932	923	-43.6	-28.6	0.655963	12	1-12,932-921;16-20,914-910	13-15,920-915[AILt];21-21,909-909[UP3]	.(((((......((((((((((((&))))))))))))---...))))).	ACGUCAGCAUCAGCUUCCACGUCC&GGACGUGGAGGU---CAGUGACGA	3	1
BdiBd21-3.2G0803300.3:943	ID16461	BdiBd21-3.2G0803300.3	925	954	943	-47.3	-31.1	0.657505	19	1-3,954-952;4-11,949-942;12-16,935-931;18-22,929-925	x-x,951-950[BULt];x-x,941-936[BULt];17-17,930-930[SIL]	(((((.(((((......((((((((..(((&)))--))))))))------))))).)))))	CCACGUCCACGUCAGCAGCCACGACGUCGC&GUG--GUCGUGGU------CGUGGUCGUGG	3	1
BdiBd21-3.2G0803300.3:946	ID1188	BdiBd21-3.2G0803300.3	937	956	946	-33.4	-22.3	0.667665	10.5	3-5,954-952;6-14,950-942	1-2,956-955[UP5];x-x,951-951[BULt];15-19,941-937[UP3]	.....(((((((((.(((..&..)))-))))))))).....	CAGCAGCCACGACGUCGCCG&AAGCG-CGUCGUGGUAUUUC	3	1
BdiBd21-3.2G0803300.3:960	ID10340	BdiBd21-3.2G0803300.3	947	969	960	-47	-31.8	0.676596	7.5	3-12,967-958;14-14,956-956;16-21,954-949	1-2,969-968[UP5];13-13,957-957[SIL];15-15,955-955[SIL];22-23,948-947[UP3]	..((((((.(.((((((((((..&..)))))))))).).))))))..	GACGUCGCCGUCCUCCACGUCAU&CGGACGUGGAGGUCAGUGACGAA	3	0.998353
BdiBd21-3.2G0803300.3:984	ID15202	BdiBd21-3.2G0803300.3	972	993	984	-38.8	-25.6	0.659794	8.5	1-14,993-980;15-17,978-976;19-20,974-973	x-x,979-979[BULt];18-18,975-975[SIL];21-21,972-972[UP3]	.((.(((.((((((((((((((&))))))))))))))-))).)).	AGCUCCGACGUUGAGGUCGUCC&GGAUGAUUUUGAUG-CGGUGCC	2	1
BdiBd21-3.2G0803500.1:657	ID14874	BdiBd21-3.2G0803500.1	648	667	657	-39.3	-26.02	0.662087	11.5	1-6,667-662;10-12,657-655;14-20,654-648	7-9,661-658[AILt];13-13,x-x[BULq]	(((((((-(((....((((((&))))))-...))).)))))))	GGCGGGG-CGUUCGACGGCGC&GCGUUG-AUUACGUCCCUGCC	2	1
BdiBd21-3.2G0803500.1:746	ID21352	BdiBd21-3.2G0803500.1	735	756	746	-37.1	-25.4	0.684636	8	2-4,755-753;5-11,751-745;13-14,743-742;15-20,740-735	1-1,756-756[UP5];x-x,752-752[BULt];12-12,744-744[SIL];x-x,741-741[BULt]	((((((.((.(((((((.(((.&.)))-))))))).))-))))))	UACUGGCUCGGCCCCUUCGCCG&UGGU-AAGGGGCGGA-UUAGUA	3	0.999983
BdiBd21-3.2G0803500.1:749	ID4007	BdiBd21-3.2G0803500.1	735	759	749	-44.7	-32.2	0.720358	8	2-7,758-753;8-14,751-745;16-17,743-742;18-23,740-735	1-1,759-759[UP5];x-x,752-752[BULt];15-15,744-744[SIL];x-x,741-741[BULt]	((((((.((.(((((((.((((((.&.))))))-))))))).))-))))))	UACUGGCUCGGCCCCUUCGCCGGCG&AGCUGGU-AAGGGGCGGA-UUAGUA	3	0.744255
BdiBd21-3.2G0803500.1:769	ID14193	BdiBd21-3.2G0803500.1	757	779	769	-38	-25	0.657895	14	1-3,779-777;6-10,773-769;11-20,766-757	4-5,776-774[AILt];x-x,768-767[BULt]	((((((((((..(((((...(((&)))-..)))))--))))))))))	GCGCCGCCAUUGCCGCACUCGUC&GAU-UUUGUGG--GUGGUGGUGC	3	1
BdiBd21-3.2G0803500.1:912	ID917	BdiBd21-3.2G0803500.1	903	920	912	-34.3	-23.2	0.676385	5	2-8,919-913;10-18,912-904	1-1,920-920[UP5];9-9,x-x[BULq];19-19,903-903[UP3]	.(((((((((-(((((((.&.))))))).))))))))).	UUCGUCUUCA-GUUCAGUA&AACUGAACGUGGAGACGAC	2	0.99929
BdiBd21-3.2G0804000.1:1397	ID12872	BdiBd21-3.2G0804000.1	1387	1410	1397	-36.5	-25.1	0.687671	14.5	1-8,1410-1403;9-16,1398-1391	x-x,1402-1399[BULt];17-20,1390-1387[UP3]	....((((((((....((((((((&))))))))----))))))))....	UGGGGCUGGACGAAGAGCGCGGAG&CUUUGCGC----CGUCUAGCGAAA	2	1
BdiBd21-3.2G0804000.1:1404	ID11661	BdiBd21-3.2G0804000.1	1389	1412	1404	-47	-30.6	0.651064	8	2-6,1411-1407;8-11,1406-1403;13-16,1401-1398;17-24,1396-1389	1-1,1412-1412[UP5];7-7,x-x[BULq];12-12,1402-1402[SIL];x-x,1397-1397[BULt]	((((((((.((((.((((-(((((.&.))))).)))).))))-))))))))	GGGCUGGACGAAGAGCGC-GGAGAC&CUCUCCAGUGCACUUU-UCCAGUCC	2	0.998605
BdiBd21-3.2G0804000.1:1444	ID8296	BdiBd21-3.2G0804000.1	1433	1456	1444	-43.1	-28.2	0.654292	11	1-8,1456-1449;9-17,1445-1437;18-20,1435-1433	x-x,1448-1446[BULt];x-x,1436-1436[BULt]	(((.(((((((((...((((((((&))))))))---)))))))))-)))	UGCUGGCCGUGCUGGCUCUCCUGG&CCAGGGGG---AGUAUGGUC-GCA	2	1
BdiBd21-3.2G0804000.1:1482	ID15633	BdiBd21-3.2G0804000.1	1468	1492	1482	-39	-26.2	0.671795	13.5	1-4,1492-1489;5-12,1487-1480;13-19,1475-1469	x-x,1488-1488[BULt];x-x,1479-1476[BULt];20-20,1468-1468[UP3]	.(((((((....((((((((.((((&))))-))))))))----))))))).	ACAACCGGGCAUGGGUUGUUGCACC&GGUG-AACAGCCU----CUGGUUGA	2	1
BdiBd21-3.2G0804600.1:343	ID14988	BdiBd21-3.2G0804600.1	331	352	343	-45	-29.96	0.665778	9	1-11,352-342;15-20,336-331	12-14,341-337[AILt]	((((((.....(((((((((((&)))))))))))--...))))))	GGGUGCGCCUAGCUCUUCCAGU&GCUGGAAGAGC--CCGGCACCU	1	0.193842
BdiBd21-3.2G0804900.1:1577	ID5814	BdiBd21-3.2G0804900.1	1567	1586	1577	-31.6	-22	0.696203	9	2-5,1585-1582;8-20,1579-1567	1-1,1586-1586[UP5];6-7,1581-1580[SIL]	(((((((((((((..((((.&.))))..)))))))))))))	GGAGAGCACGACGAGUGCAG&AUGUGAACGUUGUGCUUUCU	2	0.999923
BdiBd21-3.2G0804900.1:1620	ID3772	BdiBd21-3.2G0804900.1	1608	1629	1620	-41.5	-28.2	0.679518	6	1-8,1629-1622;10-14,1620-1616;15-19,1614-1610;21-21,1608-1608	9-9,1621-1621[SIL];x-x,1615-1615[BULt];20-20,1609-1609[SIL]	(.(((((.(((((.((((((((&)))))))).)))))-))))).)	CGACGUCGUCCAGGUUCCUGCU&AGCAGGGAAUUGGA-GACGUGG	3	0.998618
BdiBd21-3.2G0804900.1:1637	ID19254	BdiBd21-3.2G0804900.1	1626	1646	1637	-39.2	-25.7	0.655612	8	1-13,1646-1634	14-21,1633-1626[UP3]	........(((((((((((((&)))))))))))))........	UGCUCAACUCCUCCAGGAUGA&UCAUCCUGGAGGAACUAGUCA	3	0.995552
BdiBd21-3.2G0804900.1:1686	ID15656	BdiBd21-3.2G0804900.1	1676	1695	1686	-39.1	-25.5	0.652174	10	1-10,1695-1686;11-13,1684-1682	x-x,1685-1685[BULt];14-19,1681-1676[UP3]	......(((.((((((((((&))))))))))-)))......	GCGCUUCCGCCUCCGCCGCC&GGUGGCGGAG-UGGUCUAAC	3	1
BdiBd21-3.2G0804900.1:1759	ID12514	BdiBd21-3.2G0804900.1	1749	1768	1759	-35.6	-24.5	0.688202	9	1-10,1768-1759;11-13,1757-1755	x-x,1758-1758[BULt];14-19,1754-1749[UP3]	......(((.((((((((((&))))))))))-)))......	GCAAGGACCUGGCGCCGAGG&CUUCGGCGCC-GGUGAAAUA	3	1
BdiBd21-3.2G0804900.1:1760	ID6013	BdiBd21-3.2G0804900.1	1751	1770	1760	-35.2	-23.5	0.667614	10	3-6,1768-1765;8-16,1762-1754;18-18,1752-1752	1-2,1770-1769[UP5];7-7,1764-1763[AILt];17-17,1753-1753[SIL];19-19,1751-1751[UP3]	.(.(((((((((..((((..&..))))-.))))))))).).	AAGGACCUGGCGCCGAGGCA&AUUCUC-ACGCCAGGUCGUA	2	1
BdiBd21-3.2G0804900.1:1763	ID4767	BdiBd21-3.2G0804900.1	1754	1773	1763	-33.1	-22.6	0.682779	14	6-9,1768-1765;11-19,1762-1754	1-5,1773-1769[UP5];10-10,1764-1763[AILt]	(((((((((..((((.....&.....))))-.)))))))))	GACCUGGCGCCGAGGCAAUU&AUAAUUCUC-ACGCCAGGUC	2	0.999911
BdiBd21-3.2G0804900.1:1768	ID4243	BdiBd21-3.2G0804900.1	1759	1780	1768	-43.2	-31.4	0.726852	11	2-2,1779-1779;4-8,1777-1773;9-19,1769-1759	1-1,1780-1780[UP5];3-3,1778-1778[SIL];x-x,1772-1770[BULt]	(((((((((((...(((((.(.&.).)))))---)))))))))))	GGCGCCGAGGCAAUUCCUAGCA&AGGUGGGA---GCUUCGGCGCC	3	1
BdiBd21-3.2G0804900.1:1769	ID18322	BdiBd21-3.2G0804900.1	1759	1781	1769	-44.5	-31.4	0.705618	13	3-3,1779-1779;5-9,1777-1773;10-20,1769-1759	1-2,1781-1780[UP5];4-4,1778-1778[SIL];x-x,1772-1770[BULt]	(((((((((((...(((((.(..&..).)))))---)))))))))))	GGCGCCGAGGCAAUUCCUAGCAG&UAGGUGGGA---GCUUCGGCGCC	2	1
BdiBd21-3.2G0804900.1:1773	ID5005	BdiBd21-3.2G0804900.1	1760	1782	1773	-42.3	-28.3	0.669031	14.5	4-4,1779-1779;6-10,1777-1773;11-20,1769-1760	1-3,1782-1780[UP5];5-5,1778-1778[SIL];x-x,1772-1770[BULt]	((((((((((...(((((.(...&...).)))))---))))))))))	GCGCCGAGGCAAUUCCUAGCAGA&AUAGGUGGGA---GCUUCGGCGC	3	1
BdiBd21-3.2G0804900.1:1796	ID834	BdiBd21-3.2G0804900.1	1787	1805	1796	-39.4	-26	0.659898	8	3-3,1803-1803;5-6,1801-1800;8-19,1798-1787	1-2,1805-1804[UP5];4-4,1802-1802[SIL];7-7,1799-1799[SIL]	((((((((((((.((.(..&..).)).))))))))))))	UCGUCGUCGUCUGCAGGCG&AACGUGGAGACGACGGCGG	2	1
BdiBd21-3.2G0804900.1:1807	ID16414	BdiBd21-3.2G0804900.1	1798	1815	1807	-33.5	-23.4	0.698507	9.5	3-6,1813-1810;8-18,1809-1799	1-2,1815-1814[UP5];7-7,x-x[BULq];19-19,1798-1798[UP3]	.(((((((((((-((((..&..)))).))))))))))).	UGCAGGCGGGUC-CUCCUC&GUGGAGUGAUUUGUCUGCU	2	1
BdiBd21-3.2G0804900.1:1815	ID3537	BdiBd21-3.2G0804900.1	1786	1825	1815	-54.2	-37.4	0.690037	18	2-6,1824-1820;7-10,1818-1815;12-14,1813-1811;15-26,1797-1786	1-1,1825-1825[UP5];x-x,1819-1819[BULt];11-11,1814-1814[SIL];x-x,1810-1798[BULt]	((((((((((((.............(((.((((.(((((.&.)))))-)))).)))-------------))))))))))))	GUCGUCGUCGUCUGCAGGCGGGUCCUCCUCCUCUGCUUCA&AGAAGC-GAGGUGGA-------------GACGACGACGAC	2	0.797777
BdiBd21-3.2G0804900.1:2258	ID12373	BdiBd21-3.2G0804900.1	2237	2267	2258	-40.8	-28	0.686275	12	2-15,2266-2253;16-24,2245-2237	1-1,2267-2267[UP5];x-x,2252-2246[BULt]	(((((((((.......((((((((((((((.&.))))))))))))))-------)))))))))	AGACAAGUUGUGCUCUACUCCACUAGCUAGC&CUUAGUUGGUGGAGU-------GAUUUGUCU	3	0.882669
BdiBd21-3.2G0805400.1:1672	ID608	BdiBd21-3.2G0805400.1	1663	1682	1672	-34.3	-22.9	0.667638	11.5	5-9,1678-1674;10-17,1672-1665	1-4,1682-1679[UP5];x-x,1673-1673[BULt];18-19,1664-1663[UP3]	..((((((((.(((((....&....)))))-))))))))..	CGCGGGGUGAGGAGACACUU&AACAGUCUC-UCACCCUGAA	2	0.999992
BdiBd21-3.2G0805400.1:1734	ID9956	BdiBd21-3.2G0805400.1	1724	1743	1734	-40.3	-27.7	0.687345	8	1-6,1743-1738;8-10,1736-1734;13-20,1731-1724	7-7,1737-1737[SIL];11-12,1733-1732[SIL]	((((((((..(((.((((((&)))))).)))..))))))))	GGCUUACCGGCAGGAGGUUG&CGAUCUGCUGAGGGUAAGCC	2	0.984785
BdiBd21-3.2G0805400.1:1738	ID16589	BdiBd21-3.2G0805400.1	1724	1747	1738	-46.9	-30.8	0.656716	9	3-10,1745-1738;12-14,1736-1734;17-24,1731-1724	1-2,1747-1746[UP5];11-11,1737-1737[SIL];15-16,1733-1732[SIL]	((((((((..(((.((((((((..&..)))))))).)))..))))))))	GGCUUACCGGCAGGAGGUUGUAUG&GUUACGAUCUGCUGAGGGUAAGCC	3	0.781159
BdiBd21-3.2G0805400.1:1761	ID8661	BdiBd21-3.2G0805400.1	1752	1771	1761	-35.9	-25.7	0.715877	6.5	1-7,1771-1765;8-9,1763-1762;11-17,1760-1754	x-x,1764-1764[BULt];10-10,1761-1761[SIL];18-19,1753-1752[UP3]	..(((((((.((.(((((((&)))))))-)).)))))))..	CCCAUUGCUUUCACUGAGGG&CCCUCAG-GAUAGCAGUGUU	3	0.976248
BdiBd21-3.2G0805400.1:1765	ID23638	BdiBd21-3.2G0805400.1	1754	1774	1765	-37.1	-25.6	0.690027	7.5	3-10,1772-1765;11-12,1763-1762;14-20,1760-1754	1-2,1774-1773[UP5];x-x,1764-1764[BULt];13-13,1761-1761[SIL]	(((((((.((.((((((((..&..))))))))-)).)))))))	CAUUGCUUUCACUGAGGGGUG&UUUCCCUCAG-GAUAGCAGUG	2	0.987515
BdiBd21-3.2G0805400.1:1989	ID15131	BdiBd21-3.2G0805400.1	1979	1998	1989	-38.4	-25.98	0.676562	9.5	1-9,1998-1990;13-16,1986-1983;19-20,1980-1979	10-12,1989-1987[SIL];17-18,1982-1981[SIL]	((..((((...(((((((((&)))))))))...))))..))	GGUGCGAUGACCCCGUGUCC&GGACAUGGGUUAGUCGAUCC	3	0.997615
BdiBd21-3.2G0805400.2:2367	ID608	BdiBd21-3.2G0805400.2	2358	2377	2367	-34.3	-22.9	0.667638	11.5	5-9,2373-2369;10-17,2367-2360	1-4,2377-2374[UP5];x-x,2368-2368[BULt];18-19,2359-2358[UP3]	..((((((((.(((((....&....)))))-))))))))..	CGCGGGGUGAGGAGACACUU&AACAGUCUC-UCACCCUGAA	2	0.999995
BdiBd21-3.2G0805400.2:2425	ID6352	BdiBd21-3.2G0805400.2	2414	2434	2425	-26.9	-17.5	0.650558	13	2-11,2433-2424;13-18,2420-2415	1-1,2434-2434[UP5];12-12,2423-2421[AILt];19-19,2414-2414[UP3]	.((((((...((((((((((.&.))))))))))--.)))))).	CCCUGGGCUUACCGGCAGGAG&AUUUUGUUGGU--UUCUAGGA	3	1
BdiBd21-3.2G0805400.2:2429	ID9956	BdiBd21-3.2G0805400.2	2419	2438	2429	-40.3	-27.7	0.687345	8	1-6,2438-2433;8-10,2431-2429;13-20,2426-2419	7-7,2432-2432[SIL];11-12,2428-2427[SIL]	((((((((..(((.((((((&)))))).)))..))))))))	GGCUUACCGGCAGGAGGUUG&CGAUCUGCUGAGGGUAAGCC	2	0.979531
BdiBd21-3.2G0805400.2:2433	ID16589	BdiBd21-3.2G0805400.2	2419	2442	2433	-46.9	-30.8	0.656716	9	3-10,2440-2433;12-14,2431-2429;17-24,2426-2419	1-2,2442-2441[UP5];11-11,2432-2432[SIL];15-16,2428-2427[SIL]	((((((((..(((.((((((((..&..)))))))).)))..))))))))	GGCUUACCGGCAGGAGGUUGUAUG&GUUACGAUCUGCUGAGGGUAAGCC	3	0.763425
BdiBd21-3.2G0805400.2:2456	ID8661	BdiBd21-3.2G0805400.2	2447	2466	2456	-35.9	-25.7	0.715877	6.5	1-7,2466-2460;8-9,2458-2457;11-17,2455-2449	x-x,2459-2459[BULt];10-10,2456-2456[SIL];18-19,2448-2447[UP3]	..(((((((.((.(((((((&)))))))-)).)))))))..	CCCAUUGCUUUCACUGAGGG&CCCUCAG-GAUAGCAGUGUU	3	0.978452
BdiBd21-3.2G0805400.2:2460	ID23638	BdiBd21-3.2G0805400.2	2449	2469	2460	-37.1	-25.6	0.690027	7.5	3-10,2467-2460;11-12,2458-2457;14-20,2455-2449	1-2,2469-2468[UP5];x-x,2459-2459[BULt];13-13,2456-2456[SIL]	(((((((.((.((((((((..&..))))))))-)).)))))))	CAUUGCUUUCACUGAGGGGUG&UUUCCCUCAG-GAUAGCAGUG	2	0.987096
BdiBd21-3.2G0805400.2:2684	ID15131	BdiBd21-3.2G0805400.2	2674	2693	2684	-38.4	-25.98	0.676562	9.5	1-9,2693-2685;13-16,2681-2678;19-20,2675-2674	10-12,2684-2682[SIL];17-18,2677-2676[SIL]	((..((((...(((((((((&)))))))))...))))..))	GGUGCGAUGACCCCGUGUCC&GGACAUGGGUUAGUCGAUCC	3	0.997521
BdiBd21-3.2G0805400.2:2685	ID21123	BdiBd21-3.2G0805400.2	2674	2694	2685	-40	-26.08	0.652	9.5	2-10,2693-2685;14-17,2681-2678;20-21,2675-2674	1-1,2694-2694[UP5];11-13,2684-2682[SIL];18-19,2677-2676[SIL]	((..((((...(((((((((.&.)))))))))...))))..))	GGUGCGAUGACCCCGUGUCCG&UGGACAUGGGUUAGUCGAUCC	3	0.999553
BdiBd21-3.2G0805500.1:1674	ID11120	BdiBd21-3.2G0805500.1	1665	1683	1674	-32.4	-22.7	0.700617	4	1-8,1683-1676;10-18,1674-1666	9-9,1675-1675[SIL];19-19,1665-1665[UP3]	.(((((((((.((((((((&)))))))).))))))))).	CAUGACUUGUACUUACUAG&CUAGUAAGCGCAAGUCAUC	2	0.932957
BdiBd21-3.2G0805500.1:289	ID249	BdiBd21-3.2G0805500.1	279	298	289	-34.3	-23.6	0.688047	14	7-19,292-280	1-6,298-293[UP5];20-20,279-279[UP3]	.(((((((((((((......&......))))))))))))).	AUGGUGGUGGUGGCGGAUCC&AAAGAAGCCAUCGCCAUCAA	3	1
BdiBd21-3.2G0805500.1:299	ID14756	BdiBd21-3.2G0805500.1	287	308	299	-43.5	-28.6	0.657471	11	1-3,308-306;5-8,304-301;10-12,299-297;13-19,293-287	4-4,305-305[SIL];9-9,300-300[SIL];x-x,296-294[BULt]	(((((((...(((.((((.(((&))).)))).)))---)))))))	GGUGGCGGAUCCGGACGAGUGC&GCGAUCGUGCGG---CGCCACC	2	1
BdiBd21-3.2G0805500.1:306	ID2687	BdiBd21-3.2G0805500.1	296	320	306	-43.6	-28.7	0.658257	14	2-4,319-317;5-12,311-304;14-19,302-297	1-1,320-320[UP5];x-x,316-312[BULt];13-13,303-303[SIL];20-20,296-296[UP3]	.((((((.((((((((.....(((.&.)))-----)))))))).)))))).	UCCGGACGAGUGCACGGCCUCCGGC&ACCG-----CGUGUACUGGUCCGGC	2	1
BdiBd21-3.2G0805500.1:444	ID763	BdiBd21-3.2G0805500.1	431	453	444	-44.8	-29.3	0.654018	11	4-10,450-444;12-19,442-435;22-23,432-431	1-3,453-451[UP5];11-11,443-443[SIL];20-21,434-433[SIL]	((..((((((((.(((((((...&...))))))).))))))))..))	GAGGAGGCAGGCCAUGGGGCUGG&AACGCCCCGUCGUCUGUCUAAUC	3	1
BdiBd21-3.2G0805500.1:451	ID7211	BdiBd21-3.2G0805500.1	439	464	451	-38.6	-26.2	0.678756	15	1-6,464-459;7-14,454-447;16-19,443-440	x-x,458-455[BULt];15-15,446-444[AILt];20-20,439-439[UP3]	.((((...((((((((....((((((&))))))----))))))))--.)))).	AGGCCAUGGGGCUGGACCCGGAGGUG&CACUUU----UCCAGUCC--AGGCCA	3	1
BdiBd21-3.2G0805500.1:454	ID20297	BdiBd21-3.2G0805500.1	445	463	454	-26.9	-17.8	0.66171	10.5	2-12,462-452;14-15,450-449	1-1,463-463[UP5];13-13,451-451[SIL];16-19,448-445[UP3]	....((.(((((((((((.&.))))))))))).))....	UGGGGCUGGACCCGGAGGU&UCUUUUGGGUCUUGUAAUU	2	1
BdiBd21-3.2G0805500.1:456	ID11004	BdiBd21-3.2G0805500.1	447	465	456	-43	-29.3	0.681395	7.5	2-10,464-456;13-17,453-449;19-20,448-447	1-1,465-465[UP5];11-12,455-454[SIL];18-18,x-x[BULq]	((-(((((..(((((((((.&.)))))))))..))))).))	GG-GCUGGACCCGGAGGUGA&CUACCUCCGGAGCCAGCACU	2	0.999982
BdiBd21-3.2G0805500.1:517	ID4352	BdiBd21-3.2G0805500.1	507	527	517	-32.8	-26.1	0.795732	5	1-6,527-522;7-15,520-512;17-20,510-507	x-x,521-521[BULt];16-16,511-511[SIL]	((((.(((((((((.((((((&))))))-))))))))).))))	AACACCAAGGCUGCUUCUGCU&AGUAGA-GUAGCCUUGUUGUU	2	0.723432
BdiBd21-3.2G0805500.1:518	ID7596	BdiBd21-3.2G0805500.1	506	528	518	-36.7	-29.5	0.803815	6	1-7,528-522;8-16,520-512;18-21,510-507	x-x,521-521[BULt];17-17,511-511[SIL];22-22,506-506[UP3]	.((((.(((((((((.(((((((&)))))))-))))))))).)))).	CAACACCAAGGCUGCUUCUGCUG&CAGUAGA-GUAGCCUUGUUGUUA	2	0.359119
BdiBd21-3.2G0805500.1:520	ID3777	BdiBd21-3.2G0805500.1	506	530	520	-41.7	-29.8	0.714628	8	1-1,530-530;3-9,528-522;10-18,520-512;20-23,510-507	2-2,529-529[SIL];x-x,521-521[BULt];19-19,511-511[SIL];24-24,506-506[UP3]	.((((.(((((((((.(((((((.(&).)))))))-))))))))).)))).	CAACACCAAGGCUGCUUCUGCUGGU&AGCAGUAGA-GUAGCCUUGUUGUUA	3	0.952109
BdiBd21-3.2G0805500.1:522	ID1131	BdiBd21-3.2G0805500.1	505	531	522	-45.3	-30.1	0.664459	10	2-2,530-530;4-10,528-522;11-19,520-512;21-24,510-507	1-1,531-531[UP5];3-3,529-529[SIL];x-x,521-521[BULt];20-20,511-511[SIL];25-26,506-505[UP3]	..((((.(((((((((.(((((((.(.&.).)))))))-))))))))).))))..	CCAACACCAAGGCUGCUUCUGCUGGUG&AAGCAGUAGA-GUAGCCUUGUUGUUAC	2	0.964742
BdiBd21-3.2G0805700.1:2753	ID1302	BdiBd21-3.2G0805700.1	2738	2762	2753	-47.6	-31.8	0.668067	7.5	2-13,2761-2750;16-20,2746-2742;22-24,2740-2738	1-1,2762-2762[UP5];14-15,2749-2747[AILt];21-21,2741-2741[SIL]	(((.(((((...((((((((((((.&.))))))))))))-..))))).)))	GCCGAAUCCAUCAGAGCCAGUCUUA&AAGGAUUGGCUCU-AAGGGUUGGGC	2	0.92476
BdiBd21-3.2G0805700.1:3250	ID2026	BdiBd21-3.2G0805700.1	3236	3259	3250	-46.4	-30.2	0.650862	14	6-11,3254-3249;14-18,3246-3242;19-23,3240-3236	1-5,3259-3255[UP5];12-13,3248-3247[SIL];x-x,3241-3241[BULt]	(((((.(((((..((((((.....&.....))))))..)))))-)))))	GGCGCUCGGACCAGCCCUCGUGAG&AAUUGGAGGGCAAGUCUG-GUGCC	3	1
BdiBd21-3.2G0805700.1:3281	ID5769	BdiBd21-3.2G0805700.1	3271	3294	3281	-34.3	-24.64	0.718367	18	3-7,3292-3288;11-20,3280-3271	1-2,3294-3293[UP5];8-10,3287-3281[AILt]	((((((((((.......(((((..&..)))))----...))))))))))	CCGACUUCCCGUGCACUUCUGCUU&AUGUAGA----UAAGGGAAGUCGG	2	0.679219
BdiBd21-3.2G0806200.1:1396	ID12767	BdiBd21-3.2G0806200.1	1382	1404	1396	-40.8	-28.6	0.70098	6.5	2-8,1403-1397;10-14,1396-1392;16-24,1390-1382	1-1,1404-1404[UP5];9-9,x-x[BULq];15-15,1391-1391[SIL]	(((((((((.(((((-(((((((.&.))))))).))))).)))))))))	GGGAGGAUGUGGAUG-AGAUGAAU&CUUUAUCUACAUCUUUGUCCUCCC	3	0.942931
BdiBd21-3.2G0806200.1:1493	ID11653	BdiBd21-3.2G0806200.1	1477	1502	1493	-50.2	-36.2	0.721116	7.5	1-13,1502-1490;15-19,1488-1484;20-22,1482-1480;24-25,1478-1477	14-14,1489-1489[SIL];x-x,1483-1483[BULt];23-23,1479-1479[SIL]	((.(((.(((((.(((((((((((((&))))))))))))).)))))-))).))	GGAGGAUUCCCUGGGGGCGGUGGGGG&CUCUCACCGUUCCAAGGGA-UCUACC	3	0.0192911
BdiBd21-3.2G0806200.1:1495	ID8453	BdiBd21-3.2G0806200.1	1486	1502	1495	-41.4	-27.9	0.673913	7.5	1-3,1502-1500;5-8,1498-1495;11-19,1494-1486	4-4,1499-1499[SIL];9-10,x-x[BULq]	(((((((((--((((.(((&))).))))..)))))))))	CCUGGGGGC--GGUGGGGG&CCCAUACCUCGCCCUCAGG	3	0.999952
BdiBd21-3.2G0806200.1:165	ID18556	BdiBd21-3.2G0806200.1	155	173	165	-32.8	-21.7	0.661585	8.5	3-8,171-166;10-14,165-161;15-18,159-156	1-2,173-172[UP5];9-9,x-x[BULq];x-x,160-160[BULt];19-19,155-155[UP3]	.((((.(((((-((((((..&..)))))).)))))-)))).	GGAUGCUGCUG-CCCCUGCU&UAUAGGGGUCAGUA-CAUCA	3	1
BdiBd21-3.2G0806500.1:1272	ID4780	BdiBd21-3.2G0806500.1	1261	1281	1272	-28.1	-18.4	0.654804	13	4-13,1278-1269;14-18,1266-1262	1-3,1281-1279[UP5];x-x,1268-1267[BULt];19-19,1261-1261[UP3]	.(((((..((((((((((...&...))))))))))--))))).	UGCCGUUGGAGAGCCGGUGAC&AUAAUUGGUUUUU--GCGGCU	3	1
BdiBd21-3.2G0806500.1:1488	ID7498	BdiBd21-3.2G0806500.1	1479	1497	1488	-34.8	-24.4	0.701149	6.5	1-10,1497-1488;12-16,1486-1482	11-11,1487-1487[SIL];17-19,1481-1479[UP3]	...(((((.((((((((((&)))))))))).)))))...	ACCAGCUGUUGCUGGUCUG&CAGGCCAGCAUCAGUUUUC	3	1
BdiBd21-3.2G0806500.1:1547	ID13957	BdiBd21-3.2G0806500.1	1539	1556	1547	-31	-22.8	0.735484	9	1-3,1556-1554;6-11,1551-1546;14-20,1545-1539	4-5,1553-1552[SIL];12-13,x-x[BULq]	(((((((--((((((..(((&)))..))))))..)))))))	AGCCGCA--GACCAAGAGUC&GAUAAUUGGUUUUUGCGGCU	3	0.999527
BdiBd21-3.2G0806500.1:1548	ID3718	BdiBd21-3.2G0806500.1	1539	1557	1548	-32.6	-22.9	0.702454	9	2-4,1556-1554;7-12,1551-1546;15-21,1545-1539	1-1,1557-1557[UP5];5-6,1553-1552[SIL];13-14,x-x[BULq]	(((((((--((((((..(((.&.)))..))))))..)))))))	AGCCGCA--GACCAAGAGUCA&AGAUAAUUGGUUUUUGCGGCU	2	0.999367
BdiBd21-3.2G0806500.1:1549	ID7342	BdiBd21-3.2G0806500.1	1539	1558	1549	-35.2	-22.9	0.650568	10.5	3-5,1556-1554;8-13,1551-1546;16-22,1545-1539	1-2,1558-1557[UP5];6-7,1553-1552[SIL];14-15,x-x[BULq]	(((((((--((((((..(((..&..)))..))))))..)))))))	AGCCGCA--GACCAAGAGUCAG&CAGAUAAUUGGUUUUUGCGGCU	3	1
BdiBd21-3.2G0806500.1:1554	ID16414	BdiBd21-3.2G0806500.1	1542	1564	1554	-33.5	-22.4	0.668657	13	1-5,1564-1560;7-12,1557-1552;13-18,1548-1543	6-6,1559-1558[AILt];x-x,1551-1549[BULt];19-19,1542-1542[UP3]	.((((((...((((((..(((((&)))))-.))))))---)))))).	CGCAGACCAAGAGUCAGGUCCAC&GUGGA-GUGAUUU---GUCUGCU	3	1
BdiBd21-3.2G0806500.1:1598	ID6655	BdiBd21-3.2G0806500.1	1585	1607	1598	-30.3	-19.8	0.653465	13.5	3-10,1605-1598;11-19,1593-1585	1-2,1607-1606[UP5];x-x,1597-1594[BULt]	(((((((((....((((((((..&..))))))))----)))))))))	GAGAAGAGGUACUACUUUGCUGC&CAAGCAGAGU----UCUCUUUUC	2	1
BdiBd21-3.2G0806500.1:1631	ID1188	BdiBd21-3.2G0806500.1	1622	1640	1631	-33.4	-22.7	0.679641	10	3-6,1638-1635;8-18,1633-1623	1-2,1640-1639[UP5];7-7,1634-1634[SIL];19-19,1622-1622[UP3]	.(((((((((((.((((..&..)))).))))))))))).	AAGAUGCCGCGGAGCGUAG&AAGCGCGUCGUGGUAUUUC	2	1
BdiBd21-3.2G0806500.1:1634	ID21692	BdiBd21-3.2G0806500.1	1624	1646	1634	-38.9	-27	0.694087	13	1-8,1646-1639;9-10,1635-1634;12-18,1632-1626	x-x,1638-1636[BULt];11-11,1633-1633[SIL];19-20,1625-1624[UP3]	..(((((((.((...((((((((&))))))))---)).)))))))..	GAUGCCGCGGAGCGUAGCCCGCA&UGUGGGUU---UUGCGCGGCAAC	3	1
BdiBd21-3.2G0806500.1:1635	ID5827	BdiBd21-3.2G0806500.1	1625	1647	1635	-37.4	-27	0.721925	13	2-9,1646-1639;10-11,1635-1634;13-19,1632-1626	1-1,1647-1647[UP5];x-x,1638-1636[BULt];12-12,1633-1633[SIL];20-20,1625-1625[UP3]	.(((((((.((...((((((((.&.))))))))---)).))))))).	AUGCCGCGGAGCGUAGCCCGCAG&AUGUGGGUU---UUGCGCGGCAA	2	1
BdiBd21-3.2G0806500.1:1717	ID16755	BdiBd21-3.2G0806500.1	1708	1725	1717	-28.3	-18.6	0.657244	6.5	1-4,1725-1722;6-15,1721-1712;17-19,1711-1709	5-5,x-x[BULq];16-16,x-x[BULq];20-20,1708-1708[UP3]	.(((-((((((((((-((((&)))).)))))))))).))).	CUCU-CGUUGUUCUG-CAGC&GUUGAUAGAACAAUGUAGAU	3	0.998563
BdiBd21-3.2G0806500.1:1756	ID3639	BdiBd21-3.2G0806500.1	1746	1764	1756	-38.6	-26.3	0.681347	6.5	1-5,1764-1760;7-17,1759-1749	6-6,x-x[BULq];18-20,1748-1746[UP3]	...(((((((((((-(((((&))))).)))))))))))...	CAUGAGUAGGCUGG-GCUUU&AGAGCACCAGCCUAUUCUCG	3	0.999761
BdiBd21-3.2G0806500.1:1762	ID466	BdiBd21-3.2G0806500.1	1753	1771	1762	-35.5	-23.7	0.667606	10	4-13,1768-1759;16-19,1756-1753	1-3,1771-1769[UP5];14-15,1758-1757[SIL]	((((..((((((((((...&...))))))))))..))))	AGGCUGGGCUUUGGCAACA&AAAUGCCGAGGUCAUGCCU	3	1
BdiBd21-3.2G0806500.1:1871	ID21768	BdiBd21-3.2G0806500.1	1860	1880	1871	-36.2	-24	0.662983	8	2-10,1879-1871;12-17,1870-1865;19-21,1862-1860	1-1,1880-1880[UP5];11-11,x-x[BULq];18-18,1864-1863[AILt]	(((..((((((-(((((((((.&.))))))))).))))))-.)))	GGUCAGGGAUG-CGCUCGGGCU&UGUUCGAGCGUCAUUUC-AACC	3	0.998696
BdiBd21-3.2G0806500.1:1873	ID9403	BdiBd21-3.2G0806500.1	1864	1882	1873	-35.2	-25	0.710227	7	1-2,1882-1881;4-12,1879-1871;14-19,1870-1865	3-3,1880-1880[SIL];13-13,x-x[BULq];20-20,1864-1864[UP3]	.((((((-(((((((((.((&)).))))))))).)))))).	AGGGAUG-CGCUCGGGCUGG&CCUGUUCGAGCGUCAUUUCA	3	0.998988
BdiBd21-3.2G0806500.1:1887	ID17967	BdiBd21-3.2G0806500.1	1877	1896	1887	-34	-23.5	0.691176	8.5	1-6,1896-1891;9-11,1888-1886;13-14,1884-1883;16-20,1881-1877	7-8,1890-1889[SIL];12-12,1885-1885[SIL];15-15,1882-1882[SIL]	(((((.((.(((..((((((&))))))..))).)).)))))	GGCUGGGUGGCAUCCUUCUG&UAGAAGUUUGCGAUGUAGCC	2	0.999357
BdiBd21-3.2G0806500.1:1895	ID55	BdiBd21-3.2G0806500.1	1885	1904	1895	-29.8	-19.9	0.667785	6.5	1-4,1904-1901;6-15,1899-1890;16-18,1888-1886	5-5,1900-1900[SIL];x-x,1889-1889[BULt];19-19,1885-1885[UP3]	.(((.((((((((((.((((&)))).))))))))))-))).	GGCAUCCUUCUGUGUGUUUU&AAAAGACAUAGGAGG-UGUA	2	1
BdiBd21-3.2G0806500.1:1904	ID7299	BdiBd21-3.2G0806500.1	1895	1914	1904	-36.9	-24.2	0.655827	6	1-3,1914-1912;4-10,1910-1904;12-19,1902-1895	x-x,1911-1911[BULt];11-11,1903-1903[SIL]	((((((((.(((((((.(((&)))-))))))).))))))))	UGUGUGUUUUUGGUCUGCUG&CAG-AGACCGAUAGCGCACA	2	0.994612
BdiBd21-3.2G0806500.1:1984	ID17174	BdiBd21-3.2G0806500.1	1975	1993	1984	-39.2	-25.7	0.655612	10	4-12,1990-1982;14-18,1980-1976	1-3,1993-1991[UP5];13-13,1981-1981[SIL];19-19,1975-1975[UP3]	.(((((.(((((((((...&...))))))))).))))).	UGCUGUGGCAAGCCGGACG&UAACUGGCUUGUGGCGGCC	3	1
BdiBd21-3.2G0806500.1:2051	ID14318	BdiBd21-3.2G0806500.1	2042	2060	2051	-38.6	-26.4	0.683938	6	2-14,2059-2047;16-16,2045-2045;18-18,2043-2043	1-1,2060-2060[UP5];15-15,2046-2046[SIL];17-17,2044-2044[SIL];19-19,2042-2042[UP3]	.(.(.(((((((((((((.&.))))))))))))).).).	AGGAGGUUAGGACCGCUGA&GCAGCGGUUCUGACGUGCA	3	1
BdiBd21-3.2G0806500.2:1216	ID4780	BdiBd21-3.2G0806500.2	1205	1225	1216	-28.1	-18.4	0.654804	13	4-13,1222-1213;14-18,1210-1206	1-3,1225-1223[UP5];x-x,1212-1211[BULt];19-19,1205-1205[UP3]	.(((((..((((((((((...&...))))))))))--))))).	UGCCGUUGGAGAGCCGGUGAC&AUAAUUGGUUUUU--GCGGCU	3	1
BdiBd21-3.2G0806500.2:1432	ID7498	BdiBd21-3.2G0806500.2	1423	1441	1432	-34.8	-24.4	0.701149	6.5	1-10,1441-1432;12-16,1430-1426	11-11,1431-1431[SIL];17-19,1425-1423[UP3]	...(((((.((((((((((&)))))))))).)))))...	ACCAGCUGUUGCUGGUCUG&CAGGCCAGCAUCAGUUUUC	3	1
BdiBd21-3.2G0806500.2:1491	ID13957	BdiBd21-3.2G0806500.2	1483	1500	1491	-31	-22.8	0.735484	9	1-3,1500-1498;6-11,1495-1490;14-20,1489-1483	4-5,1497-1496[SIL];12-13,x-x[BULq]	(((((((--((((((..(((&)))..))))))..)))))))	AGCCGCA--GACCAAGAGUC&GAUAAUUGGUUUUUGCGGCU	3	0.999698
BdiBd21-3.2G0806500.2:1492	ID3718	BdiBd21-3.2G0806500.2	1483	1501	1492	-32.6	-22.9	0.702454	9	2-4,1500-1498;7-12,1495-1490;15-21,1489-1483	1-1,1501-1501[UP5];5-6,1497-1496[SIL];13-14,x-x[BULq]	(((((((--((((((..(((.&.)))..))))))..)))))))	AGCCGCA--GACCAAGAGUCA&AGAUAAUUGGUUUUUGCGGCU	2	0.999029
BdiBd21-3.2G0806500.2:1493	ID7342	BdiBd21-3.2G0806500.2	1483	1502	1493	-35.2	-22.9	0.650568	10.5	3-5,1500-1498;8-13,1495-1490;16-22,1489-1483	1-2,1502-1501[UP5];6-7,1497-1496[SIL];14-15,x-x[BULq]	(((((((--((((((..(((..&..)))..))))))..)))))))	AGCCGCA--GACCAAGAGUCAG&CAGAUAAUUGGUUUUUGCGGCU	3	1
BdiBd21-3.2G0806500.2:1568	ID3639	BdiBd21-3.2G0806500.2	1558	1576	1568	-38.6	-26.3	0.681347	6.5	1-5,1576-1572;7-17,1571-1561	6-6,x-x[BULq];18-20,1560-1558[UP3]	...(((((((((((-(((((&))))).)))))))))))...	CAUGAGUAGGCUGG-GCUUU&AGAGCACCAGCCUAUUCUCG	3	0.999715
BdiBd21-3.2G0806500.2:1683	ID21768	BdiBd21-3.2G0806500.2	1672	1692	1683	-36.2	-24	0.662983	8	2-10,1691-1683;12-17,1682-1677;19-21,1674-1672	1-1,1692-1692[UP5];11-11,x-x[BULq];18-18,1676-1675[AILt]	(((..((((((-(((((((((.&.))))))))).))))))-.)))	GGUCAGGGAUG-CGCUCGGGCU&UGUUCGAGCGUCAUUUC-AACC	3	0.998618
BdiBd21-3.2G0806500.2:1685	ID9403	BdiBd21-3.2G0806500.2	1676	1694	1685	-35.2	-25	0.710227	7	1-2,1694-1693;4-12,1691-1683;14-19,1682-1677	3-3,1692-1692[SIL];13-13,x-x[BULq];20-20,1676-1676[UP3]	.((((((-(((((((((.((&)).))))))))).)))))).	AGGGAUG-CGCUCGGGCUGG&CCUGUUCGAGCGUCAUUUCA	3	0.999007
BdiBd21-3.2G0806500.2:1686	ID14643	BdiBd21-3.2G0806500.2	1676	1696	1686	-38.6	-26.2	0.678756	8.5	1-4,1696-1693;5-13,1691-1683;15-20,1682-1677	x-x,1692-1692[BULt];14-14,x-x[BULq];21-21,1676-1676[UP3]	.((((((-(((((((((.((((&))))-))))))))).)))))).	AGGGAUG-CGCUCGGGCUGGGU&GCCU-GUUCGAGCGUCAUUUCA	3	1
BdiBd21-3.2G0806500.2:1699	ID17967	BdiBd21-3.2G0806500.2	1689	1708	1699	-34	-23.5	0.691176	8.5	1-6,1708-1703;9-11,1700-1698;13-14,1696-1695;16-20,1693-1689	7-8,1702-1701[SIL];12-12,1697-1697[SIL];15-15,1694-1694[SIL]	(((((.((.(((..((((((&))))))..))).)).)))))	GGCUGGGUGGCAUCCUUCUG&UAGAAGUUUGCGAUGUAGCC	2	0.99929
BdiBd21-3.2G0806500.2:1707	ID55	BdiBd21-3.2G0806500.2	1697	1716	1707	-29.8	-19.9	0.667785	6.5	1-4,1716-1713;6-15,1711-1702;16-18,1700-1698	5-5,1712-1712[SIL];x-x,1701-1701[BULt];19-19,1697-1697[UP3]	.(((.((((((((((.((((&)))).))))))))))-))).	GGCAUCCUUCUGUGUGUUUU&AAAAGACAUAGGAGG-UGUA	3	1
BdiBd21-3.2G0806500.2:1716	ID7299	BdiBd21-3.2G0806500.2	1707	1726	1716	-36.9	-24.2	0.655827	6	1-3,1726-1724;4-10,1722-1716;12-19,1714-1707	x-x,1723-1723[BULt];11-11,1715-1715[SIL]	((((((((.(((((((.(((&)))-))))))).))))))))	UGUGUGUUUUUGGUCUGCUG&CAG-AGACCGAUAGCGCACA	2	0.994872
BdiBd21-3.2G0806500.2:934	ID6290	BdiBd21-3.2G0806500.2	925	943	934	-35.9	-25	0.696379	8.5	2-4,942-940;7-19,937-925	1-1,943-943[UP5];5-6,939-938[SIL]	(((((((((((((..(((.&.)))..)))))))))))))	GGUACCUUUGGCCAAGAAG&AUUUGAGGCUAGAGGUGCC	3	1
BdiBd21-3.2G0806800.1:3567	ID10949	BdiBd21-3.2G0806800.1	3558	3576	3567	-26.3	-17.5	0.665399	12.5	6-19,3571-3558	1-5,3576-3572[UP5]	((((((((((((((.....&.....))))))))))))))	GAUGGUUUCUGGAGGAAAU&CUAAUCUUUGGAAACCAUU	2	0.999999
BdiBd21-3.2G0807101.1:265	ID6993	BdiBd21-3.2G0807101.1	256	283	265	-39.5	-27	0.683544	23.5	3-7,281-277;8-18,267-257	1-2,283-282[UP5];x-x,276-268[BULt];19-19,256-256[UP3]	.(((((((((((.........(((((..&..)))))---------))))))))))).	GGGACCGGUGCAAAGGGGGUUCGCGGGG&CACCGCG---------UGUACUGGUCCG	2	1
BdiBd21-3.2G0807101.1:450	ID14315	BdiBd21-3.2G0807101.1	437	458	450	-49.8	-33.3	0.668675	6.5	1-8,458-451;10-22,450-438	9-9,x-x[BULq];23-23,437-437[UP3]	.(((((((((((((-((((((((&)))))))).))))))))))))).	CUGGUUGCCUGGUU-GUGGCUGU&GCAGCCACUAGUCGGGCAACCGA	2	0.839439
BdiBd21-3.3G0000200.1:3063	ID11487	BdiBd21-3.3G0000200.1	3051	3072	3063	-39.2	-27.4	0.69898	7.5	1-13,3072-3060;14-16,3056-3054	x-x,3059-3057[BULt];17-19,3053-3051[UP3]	...(((...(((((((((((((&)))))))))))))---)))...	CAACCUCAGCAGCAUGACGGAG&CUCCGUCGUGCUG---GGGAUA	2	1
BdiBd21-3.3G0000800.1:798	ID8382	BdiBd21-3.3G0000800.1	781	807	798	-41	-27.4	0.668293	15	1-10,807-798;11-12,792-791;14-14,789-789;15-20,787-782	x-x,797-793[BULt];13-13,790-790[SIL];x-x,788-788[BULt];21-21,781-781[UP3]	.((((((.(.((.....((((((((((&))))))))))-----)).)-)))))).	AGUCGCCUGGGUGGACCUCUGGCGUGG&CCAUGCCAGA-----ACGC-GGUGAUA	3	0.99972
BdiBd21-3.3G0000800.1:851	ID4165	BdiBd21-3.3G0000800.1	841	859	851	-42.1	-27.5	0.653207	7	2-6,858-854;8-11,853-850;12-18,848-842	1-1,859-859[UP5];7-7,x-x[BULq];x-x,849-849[BULt];19-19,841-841[UP3]	.(((((((.((((-(((((.&.))))).))))-))))))).	UGUGCUCCACGAC-GUCCCA&AGGGACAGUCG-GGGGCAUC	2	1
BdiBd21-3.3G0000800.1:866	ID12030	BdiBd21-3.3G0000800.1	849	876	866	-55.1	-35.88	0.65118	12.5	1-7,876-870;8-9,868-867;13-16,863-860;17-24,858-851	x-x,869-869[BULt];10-12,866-864[SIL];x-x,859-859[BULt];25-26,850-849[UP3]	..((((((((.((((...((.(((((((&)))))))-))...))))-))))))))..	ACGACGUCCCACUGCCAGUGCCGGCCAG&CUGGCCG-UAAGAGCAG-GGGACGUUCA	3	0.887152
BdiBd21-3.3G0000901.1:97	ID17890	BdiBd21-3.3G0000901.1	87	106	97	-41.3	-27.7	0.670702	10.5	3-7,104-100;9-20,98-87	1-2,106-105[UP5];8-8,99-99[SIL]	((((((((((((.(((((..&..))))).))))))))))))	UGGUCGCAGUGUGGCUAGGA&UACUGGUGGCGCUGUGGCUA	3	1
BdiBd21-3.3G0000951.1:1017	ID13353	BdiBd21-3.3G0000951.1	1005	1026	1017	-44.9	-37	0.824053	6.5	3-16,1024-1011;18-22,1009-1005	1-2,1026-1025[UP5];17-17,1010-1010[SIL]	(((((.((((((((((((((..&..)))))))))))))).)))))	GCCCUGGAGUCCCUGGUCAUAU&GAAUGAUUAGGGACUCGGGGGC	3	0.0192911
BdiBd21-3.3G0000951.1:1019	ID14713	BdiBd21-3.3G0000951.1	1007	1028	1019	-44	-30.5	0.693182	7.5	2-3,1027-1026;5-18,1024-1011;20-22,1009-1007	1-1,1028-1028[UP5];4-4,1025-1025[SIL];19-19,1010-1010[SIL]	(((.((((((((((((((.((.&.)).)))))))))))))).)))	CCUGGAGUCCCUGGUCAUAUGA&GCGAAUGAUUAGGGACUCGGGG	2	0.621755
BdiBd21-3.3G0000951.1:1022	ID294	BdiBd21-3.3G0000951.1	1006	1032	1022	-50.7	-35.2	0.69428	11	3-4,1030-1029;5-6,1027-1026;8-21,1024-1011;23-26,1009-1006	1-2,1032-1031[UP5];x-x,1028-1028[BULt];7-7,1025-1025[SIL];22-22,1010-1010[SIL]	((((.((((((((((((((.((.((..&..))-)).)))))))))))))).))))	CCCUGGAGUCCCUGGUCAUAUGACUGA&AAAG-CGAAUGAUUAGGGACUCGGGGG	3	0.192874
BdiBd21-3.3G0000951.1:1023	ID17023	BdiBd21-3.3G0000951.1	1011	1033	1023	-36.4	-25	0.686813	11	4-5,1030-1029;6-7,1027-1026;9-22,1024-1011	1-3,1033-1031[UP5];x-x,1028-1028[BULt];8-8,1025-1025[SIL]	((((((((((((((.((.((...&...))-)).))))))))))))))	GAGUCCCUGGUCAUAUGACUGAA&UAAAG-CGAAUGAUUAGGGACUC	3	0.51361
BdiBd21-3.3G0001100.1:1007	ID1145	BdiBd21-3.3G0001100.1	993	1016	1007	-33.4	-22.12	0.662275	17	3-12,1014-1005;14-18,998-994	1-2,1016-1015[UP5];13-13,1004-999[AILt];19-19,993-993[UP3]	.(((((......((((((((((..&..))))))))))-----.))))).	AGUGCCACCCUUGUGCACAUGCGC&AAGCAUGUGUAU-----CGGCACA	3	1
BdiBd21-3.3G0001100.1:1024	ID17091	BdiBd21-3.3G0001100.1	1012	1038	1024	-38.7	-25.5	0.658915	18	3-9,1036-1030;10-13,1024-1021;15-20,1019-1014	1-2,1038-1037[UP5];x-x,1029-1025[BULt];14-14,1020-1020[SIL];21-22,1013-1012[UP3]	..((((((.((((.....(((((((..&..)))))))-----)))).))))))..	UGCGCCAGGGGAGAUUCUGCCUUGUGG&UAACAAGGU-----CUCCGUUGGUGAA	2	0.99999
BdiBd21-3.3G0001100.1:1041	ID10352	BdiBd21-3.3G0001100.1	1029	1050	1041	-40.5	-29	0.716049	5.5	1-10,1050-1041;12-13,1039-1038;15-19,1036-1032;20-21,1030-1029	11-11,1040-1040[SIL];14-14,1037-1037[SIL];x-x,1031-1031[BULt]	((.(((((.((.((((((((((&)))))))))).)).)))))-))	UGCCUUGUGGAGUGUGUCUCCG&CGGAGACGCAGUCGAUAAG-CA	2	0.589272
BdiBd21-3.3G0001100.1:1049	ID23983	BdiBd21-3.3G0001100.1	1039	1058	1049	-35.9	-25.7	0.715877	6.5	2-8,1057-1051;10-19,1049-1040	1-1,1058-1058[UP5];9-9,1050-1050[SIL];20-20,1039-1039[UP3]	.((((((((((.(((((((.&.))))))).)))))))))).	AGUGUGUCUCCGCUGAUAAC&UUUGUUAGAGGAGGCACACG	3	0.969993
BdiBd21-3.3G0001100.1:1084	ID1683	BdiBd21-3.3G0001100.1	1073	1095	1084	-36.4	-24.1	0.662088	8.5	2-7,1094-1089;8-10,1086-1084;11-20,1082-1073	1-1,1095-1095[UP5];x-x,1088-1087[BULt];x-x,1083-1083[BULt]	((((((((((.(((..((((((.&.))))))--)))-))))))))))	GGAGCUCAAGUCAUGGUUUGAUG&AAUCAAA--GUG-CUUGGGCUCC	3	1
BdiBd21-3.3G0001100.1:991	ID23269	BdiBd21-3.3G0001100.1	981	1000	991	-34.3	-23	0.670554	9.5	2-5,999-996;7-12,994-989;13-19,987-981	1-1,1000-1000[UP5];6-6,995-995[SIL];x-x,988-988[BULt]	(((((((.((((((.((((.&.)))).))))))-)))))))	GGGCAGCAUGUAAGUGCCAC&UUGGUUUUUGCG-GCUGUCC	2	1
BdiBd21-3.3G0001100.1:992	ID6178	BdiBd21-3.3G0001100.1	981	1001	992	-35.3	-23	0.651558	10	3-6,999-996;8-13,994-989;14-20,987-981	1-2,1001-1000[UP5];7-7,995-995[SIL];x-x,988-988[BULt]	(((((((.((((((.((((..&..)))).))))))-)))))))	GGGCAGCAUGUAAGUGCCACC&AUUGGUUUUUGCG-GCUGUCC	3	1
BdiBd21-3.3G0001200.19:165	ID15732	BdiBd21-3.3G0001200.19	154	175	165	-42.2	-28.1	0.665877	6.5	1-3,175-173;4-17,171-158;19-21,156-154	x-x,172-172[BULt];18-18,157-157[SIL]	(((.((((((((((((((.(((&)))-)))))))))))))).)))	ACGCCGGGAGCGCGUCAAGGCC&GGU-UUGGUGCGCUCUCGACGU	3	1
BdiBd21-3.3G0001200.19:167	ID10564	BdiBd21-3.3G0001200.19	154	176	167	-47.9	-31.2	0.651357	7.5	2-3,175-174;5-19,172-158;21-23,156-154	1-1,176-176[UP5];4-4,173-173[SIL];20-20,157-157[SIL]	(((.(((((((((((((((.((.&.)).))))))))))))))).)))	ACGCCGGGAGCGCGUCAAGGCCU&CGGGUUUGGUGCGCUCUCGACGU	3	1
BdiBd21-3.3G0001200.19:171	ID366	BdiBd21-3.3G0001200.19	162	180	171	-30.4	-20.1	0.661184	11	3-4,178-177;6-8,175-173;10-16,171-165	1-2,180-179[UP5];5-5,176-176[SIL];9-9,172-172[SIL];17-19,164-162[UP3]	...(((((((.(((.((..&..)).))).)))))))...	AGCGCGUCAAGGCCUCUGU&AAAGUGGUGUUGACGCAAU	3	1
BdiBd21-3.3G0001200.19:217	ID10579	BdiBd21-3.3G0001200.19	206	226	217	-39	-25.5	0.653846	9	2-4,225-223;7-10,220-217;12-19,215-208	1-1,226-226[UP5];5-6,222-221[SIL];11-11,216-216[SIL];20-21,207-206[UP3]	..((((((((.((((..(((.&.)))..)))).))))))))..	GAUAGCCACUUCACCUGACCC&CGGUAUGGUGUAGUGGCUAAC	3	1
BdiBd21-3.3G0001200.19:274	ID9021	BdiBd21-3.3G0001200.19	265	283	274	-34.3	-23.5	0.685131	9.5	1-8,283-276;10-13,274-271	9-9,275-275[SIL];14-19,270-265[UP3]	......((((.((((((((&)))))))).))))......	CAAGAUGCCCCGGCUCCGG&CCGGAGCUAGGGUUUAAUG	3	1
BdiBd21-3.3G0001200.19:292	ID20874	BdiBd21-3.3G0001200.19	278	302	292	-38.3	-24.98	0.652219	12	1-3,302-300;6-16,296-286;19-21,281-279	4-5,299-297[AILt];17-18,285-282[AILt];22-22,278-278[UP3]	.(((....(((((((((((...(((&)))-..)))))))))))--..))).	CUCCGGUGGUUAGACGGCCUACGCA&UGC-AUGGCCGUUUAAC--AAGGAA	3	0.995886
BdiBd21-3.3G0001200.19:599	ID24179	BdiBd21-3.3G0001200.19	590	611	599	-31.9	-21	0.658307	17.5	7-9,605-603;10-19,599-590	1-6,611-606[UP5];x-x,602-600[BULt]	((((((((((...(((......&......)))---))))))))))	UGCCGAGCGGCGUGUCUUUUCC&UUUUUUGAC---CCGUUCGGCA	3	1
BdiBd21-3.3G0001200.19:766	ID10432	BdiBd21-3.3G0001200.19	756	779	766	-37.6	-25	0.664894	13.5	2-4,778-776;5-19,771-757	1-1,779-779[UP5];x-x,775-772[BULt];20-20,756-756[UP3]	.(((((((((((((((....(((.&.)))----))))))))))))))).	GUCCAACUGCUGAUCCUUUUGCUA&CGGC----GGAUUAGUAGUUGGGU	3	1
BdiBd21-3.3G0001200.19:847	ID23765	BdiBd21-3.3G0001200.19	838	856	847	-22.3	-14.6	0.654709	7	1-13,856-844	14-19,843-838[UP3]	......(((((((((((((&)))))))))))))......	AGAUUUCUCUCUUUUUAAA&UUUGAAAAGAGAGUUAAAA	3	1
BdiBd21-3.3G0001200.2:165	ID15325	BdiBd21-3.3G0001200.2	150	175	165	-45.6	-30.1	0.660088	14	1-7,175-169;8-10,167-165;11-15,159-155;17-19,153-151	x-x,168-168[BULt];x-x,164-160[BULt];16-16,154-154[SIL];20-20,150-150[UP3]	.(((.(((((.....(((.(((((((&)))))))-)))-----))))).))).	CCCAACGCCGGGAGCGCGUCAAGGCC&GGCCUUG-CGC-----CGGCGAUGGU	3	1
BdiBd21-3.3G0001200.2:166	ID15558	BdiBd21-3.3G0001200.2	154	175	166	-45.5	-30.8	0.676923	6.5	1-2,175-174;4-18,172-158;20-22,156-154	3-3,173-173[SIL];19-19,157-157[SIL]	(((.(((((((((((((((.((&)).))))))))))))))).)))	ACGCCGGGAGCGCGUCAAGGCC&GGGUUUGGUGCGCUCUCGACGU	3	1
BdiBd21-3.3G0001200.2:167	ID10564	BdiBd21-3.3G0001200.2	154	176	167	-47.9	-31.2	0.651357	7.5	2-3,175-174;5-19,172-158;21-23,156-154	1-1,176-176[UP5];4-4,173-173[SIL];20-20,157-157[SIL]	(((.(((((((((((((((.((.&.)).))))))))))))))).)))	ACGCCGGGAGCGCGUCAAGGCCU&CGGGUUUGGUGCGCUCUCGACGU	3	1
BdiBd21-3.3G0001200.2:171	ID366	BdiBd21-3.3G0001200.2	162	180	171	-30.4	-20.1	0.661184	11	3-4,178-177;6-8,175-173;10-16,171-165	1-2,180-179[UP5];5-5,176-176[SIL];9-9,172-172[SIL];17-19,164-162[UP3]	...(((((((.(((.((..&..)).))).)))))))...	AGCGCGUCAAGGCCUCUGU&AAAGUGGUGUUGACGCAAU	3	1
BdiBd21-3.3G0001200.2:215	ID16056	BdiBd21-3.3G0001200.2	206	224	215	-33.3	-21.9	0.657658	8	1-2,224-223;5-8,220-217;10-17,215-208	3-4,222-221[SIL];9-9,216-216[SIL];18-19,207-206[UP3]	..((((((((.((((..((&))..)))).))))))))..	GAUAGCCACUUCACCUGAC&GUAUGGUGUAGUGGCUAAC	3	1
BdiBd21-3.3G0001200.2:216	ID15603	BdiBd21-3.3G0001200.2	206	225	216	-36.6	-25.2	0.688525	8	1-3,225-223;6-9,220-217;11-18,215-208	4-5,222-221[SIL];10-10,216-216[SIL];19-20,207-206[UP3]	..((((((((.((((..(((&)))..)))).))))))))..	GAUAGCCACUUCACCUGACC&GGUAUGGUGUAGUGGCUAAC	3	1
BdiBd21-3.3G0001200.2:217	ID10579	BdiBd21-3.3G0001200.2	206	226	217	-39	-25.5	0.653846	9	2-4,225-223;7-10,220-217;12-19,215-208	1-1,226-226[UP5];5-6,222-221[SIL];11-11,216-216[SIL];20-21,207-206[UP3]	..((((((((.((((..(((.&.)))..)))).))))))))..	GAUAGCCACUUCACCUGACCC&CGGUAUGGUGUAGUGGCUAAC	3	1
BdiBd21-3.3G0001200.2:274	ID9021	BdiBd21-3.3G0001200.2	265	283	274	-34.3	-23.5	0.685131	9.5	1-8,283-276;10-13,274-271	9-9,275-275[SIL];14-19,270-265[UP3]	......((((.((((((((&)))))))).))))......	CAAGAUGCCCCGGCUCCGG&CCGGAGCUAGGGUUUAAUG	3	1
BdiBd21-3.3G0001200.2:292	ID20874	BdiBd21-3.3G0001200.2	278	302	292	-38.3	-24.98	0.652219	12	1-3,302-300;6-16,296-286;19-21,281-279	4-5,299-297[AILt];17-18,285-282[AILt];22-22,278-278[UP3]	.(((....(((((((((((...(((&)))-..)))))))))))--..))).	CUCCGGUGGUUAGACGGCCUACGCA&UGC-AUGGCCGUUUAAC--AAGGAA	3	0.996267
BdiBd21-3.3G0001200.2:303	ID2029	BdiBd21-3.3G0001200.2	290	314	303	-32.9	-21.8	0.662614	13.5	3-7,312-308;8-13,305-300;14-20,296-290	1-2,314-313[UP5];x-x,307-306[BULt];x-x,299-297[BULt]	(((((((...((((((..(((((..&..)))))--))))))---)))))))	GACGGCCUACGCAGAACCGCCGAGU&AAUUGGU--UUUUGC---GGCUGUC	3	1
BdiBd21-3.3G0001200.2:320	ID396	BdiBd21-3.3G0001200.2	309	329	320	-32.7	-21.4	0.654434	13	6-17,324-313;18-18,311-311	1-5,329-325[UP5];x-x,312-312[BULt];19-20,310-309[UP3]	..(.((((((((((((.....&.....))))))))))))-)..	CCGAGUCCCCUUGAUUAAAAA&AAAUAAGUCAAGGGGAC-CAA	3	0.999972
BdiBd21-3.3G0001200.2:525	ID24179	BdiBd21-3.3G0001200.2	516	537	525	-31.9	-21	0.658307	17.5	7-9,531-529;10-19,525-516	1-6,537-532[UP5];x-x,528-526[BULt]	((((((((((...(((......&......)))---))))))))))	UGCCGAGCGGCGUGUCUUUUCC&UUUUUUGAC---CCGUUCGGCA	3	1
BdiBd21-3.3G0001200.2:773	ID23765	BdiBd21-3.3G0001200.2	764	782	773	-22.3	-14.6	0.654709	7	1-13,782-770	14-19,769-764[UP3]	......(((((((((((((&)))))))))))))......	AGAUUUCUCUCUUUUUAAA&UUUGAAAAGAGAGUUAAAA	3	1
BdiBd21-3.3G0001200.3:165	ID15732	BdiBd21-3.3G0001200.3	154	175	165	-42.2	-28.1	0.665877	6.5	1-3,175-173;4-17,171-158;19-21,156-154	x-x,172-172[BULt];18-18,157-157[SIL]	(((.((((((((((((((.(((&)))-)))))))))))))).)))	ACGCCGGGAGCGCGUCAAGGCC&GGU-UUGGUGCGCUCUCGACGU	3	1
BdiBd21-3.3G0001200.3:167	ID10564	BdiBd21-3.3G0001200.3	154	176	167	-47.9	-31.2	0.651357	7.5	2-3,175-174;5-19,172-158;21-23,156-154	1-1,176-176[UP5];4-4,173-173[SIL];20-20,157-157[SIL]	(((.(((((((((((((((.((.&.)).))))))))))))))).)))	ACGCCGGGAGCGCGUCAAGGCCU&CGGGUUUGGUGCGCUCUCGACGU	2	1
BdiBd21-3.3G0001200.3:171	ID366	BdiBd21-3.3G0001200.3	162	180	171	-30.4	-20.1	0.661184	11	3-4,178-177;6-8,175-173;10-16,171-165	1-2,180-179[UP5];5-5,176-176[SIL];9-9,172-172[SIL];17-19,164-162[UP3]	...(((((((.(((.((..&..)).))).)))))))...	AGCGCGUCAAGGCCUCUGU&AAAGUGGUGUUGACGCAAU	3	1
BdiBd21-3.3G0001200.3:217	ID10579	BdiBd21-3.3G0001200.3	206	226	217	-39	-25.5	0.653846	9	2-4,225-223;7-10,220-217;12-19,215-208	1-1,226-226[UP5];5-6,222-221[SIL];11-11,216-216[SIL];20-21,207-206[UP3]	..((((((((.((((..(((.&.)))..)))).))))))))..	GAUAGCCACUUCACCUGACCC&CGGUAUGGUGUAGUGGCUAAC	3	1
BdiBd21-3.3G0001200.3:274	ID9021	BdiBd21-3.3G0001200.3	265	283	274	-34.3	-23.5	0.685131	9.5	1-8,283-276;10-13,274-271	9-9,275-275[SIL];14-19,270-265[UP3]	......((((.((((((((&)))))))).))))......	CAAGAUGCCCCGGCUCCGG&CCGGAGCUAGGGUUUAAUG	3	1
BdiBd21-3.3G0001200.3:275	ID19475	BdiBd21-3.3G0001200.3	264	284	275	-39.5	-26.16	0.662278	8.5	2-9,283-276;11-14,274-271;19-21,266-264	1-1,284-284[UP5];10-10,275-275[SIL];15-18,270-267[SIL]	(((....((((.((((((((.&.)))))))).))))....)))	CCAAGAUGCCCCGGCUCCGGU&UCCGGAGCUAGGGUUUAAUGG	3	0.999968
BdiBd21-3.3G0001200.3:292	ID20874	BdiBd21-3.3G0001200.3	278	302	292	-38.3	-24.98	0.652219	12	1-3,302-300;6-16,296-286;19-21,281-279	4-5,299-297[AILt];17-18,285-282[AILt];22-22,278-278[UP3]	.(((....(((((((((((...(((&)))-..)))))))))))--..))).	CUCCGGUGGUUAGACGGCCUACGCA&UGC-AUGGCCGUUUAAC--AAGGAA	3	0.996194
BdiBd21-3.3G0001200.3:320	ID396	BdiBd21-3.3G0001200.3	309	329	320	-32.7	-21.4	0.654434	13	6-17,324-313;18-18,311-311	1-5,329-325[UP5];x-x,312-312[BULt];19-20,310-309[UP3]	..(.((((((((((((.....&.....))))))))))))-)..	CCGAGUCCCCUUGAUUAAAAA&AAAUAAGUCAAGGGGAC-CAA	3	0.999967
BdiBd21-3.3G0001200.3:525	ID24179	BdiBd21-3.3G0001200.3	516	537	525	-31.9	-21	0.658307	17.5	7-9,531-529;10-19,525-516	1-6,537-532[UP5];x-x,528-526[BULt]	((((((((((...(((......&......)))---))))))))))	UGCCGAGCGGCGUGUCUUUUCC&UUUUUUGAC---CCGUUCGGCA	3	1
BdiBd21-3.3G0001200.3:692	ID10432	BdiBd21-3.3G0001200.3	682	705	692	-37.6	-25	0.664894	13.5	2-4,704-702;5-19,697-683	1-1,705-705[UP5];x-x,701-698[BULt];20-20,682-682[UP3]	.(((((((((((((((....(((.&.)))----))))))))))))))).	GUCCAACUGCUGAUCCUUUUGCUA&CGGC----GGAUUAGUAGUUGGGU	3	1
BdiBd21-3.3G0001200.3:744	ID16056	BdiBd21-3.3G0001200.3	735	753	744	-33.3	-23.4	0.702703	6.5	1-13,753-741;15-16,739-738	14-14,740-740[SIL];17-19,737-735[UP3]	...((.(((((((((((((&))))))))))))).))...	CGAAGGUGCUGCACCAUAC&GUAUGGUGUAGUGGCUAAC	3	1
BdiBd21-3.3G0001200.3:773	ID23765	BdiBd21-3.3G0001200.3	764	782	773	-22.3	-14.6	0.654709	7	1-13,782-770	14-19,769-764[UP3]	......(((((((((((((&)))))))))))))......	AGAUUUCUCUCUUUUUAAA&UUUGAAAAGAGAGUUAAAA	2	1
BdiBd21-3.3G0001300.1:643	ID11745	BdiBd21-3.3G0001300.1	634	652	643	-28.6	-19.8	0.692308	8.5	2-7,651-646;9-16,644-637	1-1,652-652[UP5];8-8,645-645[SIL];17-19,636-634[UP3]	...((((((((.((((((.&.)))))).))))))))...	UCGACGAGGCCGAGAAGAU&CUCUUUUGGGUCUUGUAAU	1	0.41321
BdiBd21-3.3G0001400.1:841	ID6195	BdiBd21-3.3G0001400.1	829	852	841	-34	-22.3	0.655882	12	2-6,851-847;7-19,844-832	1-1,852-852[UP5];x-x,846-845[BULt];20-22,831-829[UP3]	...(((((((((((((..(((((.&.)))))--)))))))))))))...	GUGGAUUCAGAGGAGUUUGGCAGC&AUUGUU--ACUCUUCUGAAUCGUC	3	0.999686
BdiBd21-3.3G0001400.1:842	ID7908	BdiBd21-3.3G0001400.1	832	855	842	-30.6	-20.86	0.681699	13	1-4,855-852;7-14,845-838;15-19,836-832	5-6,851-846[AILt];x-x,837-837[BULt]	(((((.((((((((......((((&))))----..))))))))-)))))	GAUUCAGAGGAGUUUGGCAGCAUG&CAUG----AUAACUCCUC-GAAUC	3	0.985118
BdiBd21-3.3G0001400.1:887	ID15930	BdiBd21-3.3G0001400.1	878	896	887	-25.6	-18.18	0.710156	9.5	1-8,896-889;12-17,885-880	9-11,888-886[SIL];18-19,879-878[UP3]	..((((((...((((((((&))))))))...))))))..	CGUCAGCAUGCUCGCGUAC&GUACGUGAAAUUGUUGAAA	2	0.99102
BdiBd21-3.3G0001400.1:890	ID338	BdiBd21-3.3G0001400.1	880	899	890	-27.1	-20.18	0.744649	6.5	2-11,898-889;15-20,885-880	1-1,899-899[UP5];12-14,888-886[SIL]	((((((...((((((((((.&.))))))))))...))))))	UCAGCAUGCUCGCGUACUUC&AAAGUACGUGAAAUUGUUGA	2	0.52361
BdiBd21-3.3G0001400.1:892	ID7	BdiBd21-3.3G0001400.1	880	901	892	-28.9	-20.18	0.69827	9.5	4-13,898-889;17-22,885-880	1-3,901-899[UP5];14-16,888-886[SIL]	((((((...((((((((((...&...))))))))))...))))))	UCAGCAUGCUCGCGUACUUCUG&AAAAAGUACGUGAAAUUGUUGA	3	0.650726
BdiBd21-3.3G0001400.1:893	ID16967	BdiBd21-3.3G0001400.1	880	902	893	-30.2	-20.18	0.668212	11.5	5-14,898-889;18-23,885-880	1-4,902-899[UP5];15-17,888-886[SIL]	((((((...((((((((((....&....))))))))))...))))))	UCAGCAUGCUCGCGUACUUCUGC&UAAAAAGUACGUGAAAUUGUUGA	3	0.650726
BdiBd21-3.3G0001500.1:126	ID16461	BdiBd21-3.3G0001500.1	112	136	126	-47.3	-31.7	0.67019	10	1-8,136-129;9-12,127-124;13-20,121-114	x-x,128-128[BULt];x-x,123-122[BULt];21-22,113-112[UP3]	..((((((((..((((.((((((((&))))))))-))))--))))))))..	CAACGGCCACCGGACCGGCGACCAU&GUGGUCGU-GGUC--GUGGUCGUGG	2	1
BdiBd21-3.3G0001500.1:213	ID5902	BdiBd21-3.3G0001500.1	201	222	213	-34.5	-23.2	0.672464	11	5-10,218-213;11-16,211-206;18-20,203-201	1-4,222-219[UP5];x-x,212-212[BULt];17-17,205-204[AILt]	(((..((((((.((((((....&....))))))-))))))-.)))	GCUGGACUCCGCAGACUCGCCG&AUUAGAGUCU-CGGAGU-AAGC	3	0.99822
BdiBd21-3.3G0001500.1:349	ID834	BdiBd21-3.3G0001500.1	340	358	349	-39.4	-26.8	0.680203	8	3-3,356-356;5-7,354-352;9-19,350-340	1-2,358-357[UP5];4-4,355-355[SIL];8-8,351-351[SIL]	(((((((((((.(((.(..&..).))).)))))))))))	CCGCCGUCGUCAUCAAGGG&AACGUGGAGACGACGGCGG	3	1
BdiBd21-3.3G0001500.1:473	ID12919	BdiBd21-3.3G0001500.1	463	483	473	-33.3	-24.2	0.726727	8.5	1-9,483-475;11-19,472-464	10-10,474-473[AILt];20-20,463-463[UP3]	.(((((((((..(((((((((&)))))))))-.))))))))).	UUCCCAUGAGAGAGAGGAAGG&CUUUUCUUU-GCUCGUGGGAU	3	1
BdiBd21-3.3G0001500.1:48	ID11490	BdiBd21-3.3G0001500.1	32	58	48	-51.3	-34.4	0.670565	10	1-4,58-55;5-11,53-47;13-17,45-41;19-24,37-32	x-x,54-54[BULt];12-12,46-46[SIL];18-18,40-38[AILt]	((((((...(((((.(((((((.((((&))))-))))))).)))))--.))))))	UGCUCUCUCUCCCCUGUGCGGCUGGAG&CUCC-GUCGUGCUGGGGA--UAGAGCA	3	0.991541
BdiBd21-3.3G0001500.1:49	ID3206	BdiBd21-3.3G0001500.1	39	59	49	-40.9	-27.2	0.665037	9	2-5,58-55;6-12,53-47;14-18,45-41	1-1,59-59[UP5];x-x,54-54[BULt];13-13,46-46[SIL];19-20,40-39[UP3]	..(((((.(((((((.((((.&.))))-))))))).)))))..	UCUCCCCUGUGCGGCUGGAGG&ACUCC-GUCGUGCUGGGGAUA	3	1
BdiBd21-3.3G0002000.1:1168	ID19924	BdiBd21-3.3G0002000.1	1156	1177	1168	-30.8	-21.1	0.685065	8	1-5,1177-1173;7-18,1171-1160;19-21,1158-1156	6-6,1172-1172[SIL];x-x,1159-1159[BULt]	(((.((((((((((((.(((((&))))).))))))))))))-)))	CUUCGGAGGCCGGCAACGUAGA&UCUAUUUUGUUGGUUUCU-AGG	3	0.999986
BdiBd21-3.3G0002000.1:2117	ID9884	BdiBd21-3.3G0002000.1	2107	2127	2117	-32.6	-23.8	0.730061	7.5	1-7,2127-2121;8-12,2119-2115;13-18,2113-2108	x-x,2120-2120[BULt];x-x,2114-2114[BULt];19-19,2107-2107[UP3]	.((((((.(((((.(((((((&)))))))-)))))-)))))).	CGUAUUCUCCAGGUCUACUCG&CGAGUAG-UUUGG-GAAUGCU	3	0.995097
BdiBd21-3.3G0002000.1:2162	ID9492	BdiBd21-3.3G0002000.1	2152	2174	2162	-39.8	-27.3	0.68593	9.5	1-2,2174-2173;3-11,2169-2161;12-19,2159-2152	x-x,2172-2170[BULt];x-x,2160-2160[BULt]	((((((((.(((((((((...((&))---)))))))))-))))))))	AACUAUCGACCGGUGCAACAUGG&CC---UUGCGCCGG-CGAUGGUU	3	1
BdiBd21-3.3G0002000.1:2346	ID2391	BdiBd21-3.3G0002000.1	2337	2355	2346	-30.4	-19.8	0.651316	13.5	6-15,2350-2341	1-5,2355-2351[UP5];16-19,2340-2337[UP3]	....((((((((((.....&.....))))))))))....	CUCCCUGCACCUCCGACUC&ACAUAGGAGGUGUAGAAUA	2	1
BdiBd21-3.3G0002000.1:2450	ID15478	BdiBd21-3.3G0002000.1	2437	2460	2450	-37	-24.78	0.66973	10.5	1-6,2460-2455;8-9,2453-2452;10-13,2450-2447;16-21,2442-2437	7-7,2454-2454[SIL];x-x,2451-2451[BULt];14-15,2446-2443[AILt]	((((((....((((.((.((((((&)))))).))-))))--..))))))	UGCAGACAAGGCAGCCUGGGGCCC&GGGCCCGAG-UUGU--AAUUUGUA	3	1
BdiBd21-3.3G0002000.1:2598	ID20208	BdiBd21-3.3G0002000.1	2588	2606	2598	-29.4	-19.5	0.663265	8.5	1-6,2606-2601;9-11,2599-2597;14-20,2594-2588	7-8,2600-2600[AILq];12-13,2596-2595[SIL]	(((((((..(((.-((((((&))))))..)))..)))))))	CGGUGUUCUGCUG-AGAGGA&UCUUCUAAAGCUAAAUACCG	3	0.953032
BdiBd21-3.3G0002100.1:407	ID19911	BdiBd21-3.3G0002100.1	394	418	407	-53	-36.3	0.684906	14	5-7,414-412;8-11,409-406;13-23,404-394	1-4,418-415[UP5];x-x,411-410[BULt];12-12,405-405[SIL]	(((((((((((.((((..(((....&....)))--)))).)))))))))))	GCCGCCGCCGCAGCAGCUGCAGCGC&UCUAUGU--CUGCGGCGGCGGCGGC	3	1
BdiBd21-3.3G0002100.1:953	ID20300	BdiBd21-3.3G0002100.1	941	962	953	-34.7	-25.98	0.748703	6.5	1-14,962-949;18-21,945-942	15-17,948-946[SIL];22-22,941-941[UP3]	.((((...((((((((((((((&))))))))))))))...)))).	ACCAGGACCAAGACCCAAGGGA&UCUUUUGGGUCUUGUAAUUGGA	3	0.591826
BdiBd21-3.3G0002300.1:1283	ID13551	BdiBd21-3.3G0002300.1	1275	1293	1283	-33.9	-22.1	0.651917	6	2-4,1292-1290;5-16,1288-1277;18-19,1276-1275	1-1,1293-1293[UP5];x-x,1289-1289[BULt];17-17,x-x[BULq]	((-((((((((((((.(((.&.)))-)))))))))))).))	CC-AACUACUUGGCUCCGUG&GACG-AGUCGAGUAGUUUGG	2	1
BdiBd21-3.3G0002300.1:1343	ID6873	BdiBd21-3.3G0002300.1	1334	1352	1343	-31.4	-20.8	0.66242	6.5	1-15,1352-1338	16-19,1337-1334[UP3]	....(((((((((((((((&)))))))))))))))....	UGCAUCGAUCCUUGUUGUG&CACAAUGAGGAUUGACAGA	2	0.984785
BdiBd21-3.3G0002300.1:1347	ID7268	BdiBd21-3.3G0002300.1	1336	1357	1347	-35.7	-25.2	0.705882	6.5	1-4,1357-1354;5-19,1352-1338	x-x,1353-1353[BULt];20-21,1337-1336[UP3]	..(((((((((((((((.((((&))))-)))))))))))))))..	CAUCGAUCCUUGUUGUGAUCUG&CAGA-CACAAUGAGGAUUGACA	2	0.292517
BdiBd21-3.3G0002300.1:1348	ID8228	BdiBd21-3.3G0002300.1	1336	1358	1348	-39	-25.4	0.651282	7.5	2-5,1357-1354;6-20,1352-1338	1-1,1358-1358[UP5];x-x,1353-1353[BULt];21-22,1337-1336[UP3]	..(((((((((((((((.((((.&.))))-)))))))))))))))..	CAUCGAUCCUUGUUGUGAUCUGC&CCAGA-CACAAUGAGGAUUGACA	2	0.679219
BdiBd21-3.3G0002300.1:1480	ID18462	BdiBd21-3.3G0002300.1	1467	1489	1480	-33.5	-23	0.686567	9.5	3-15,1487-1475;16-19,1470-1467	1-2,1489-1488[UP5];x-x,1474-1471[BULt]	((((....(((((((((((((..&..)))))))))))))----))))	GGGCAUGGGGUGUUCCCAAACAU&UAGUUUGGGAAUGCU----GCUC	3	1
BdiBd21-3.3G0002300.1:1484	ID9884	BdiBd21-3.3G0002300.1	1475	1496	1484	-32.6	-21.2	0.650307	9.5	2-6,1495-1491;7-19,1487-1475	1-1,1496-1496[UP5];x-x,1490-1488[BULt]	(((((((((((((...(((((.&.)))))---)))))))))))))	GGUGUUCCCAAACAUCUAUUCU&CGAGUA---GUUUGGGAAUGCU	3	1
BdiBd21-3.3G0002300.1:1551	ID368	BdiBd21-3.3G0002300.1	1540	1561	1551	-34.7	-22.8	0.657061	8.5	1-8,1561-1554;9-9,1552-1552;12-21,1549-1540	x-x,1553-1553[BULt];10-11,1551-1550[SIL]	((((((((((..(.((((((((&))))))))-)..))))))))))	GCAUUGCGUUCUCUACCAUUUU&AAAGUGGU-GUUGACGCAAUGU	2	1
BdiBd21-3.3G0002300.1:1993	ID1737	BdiBd21-3.3G0002300.1	1984	2003	1993	-32.7	-23.5	0.718654	9	3-8,2001-1996;9-11,1994-1992;13-19,1990-1984	1-2,2003-2002[UP5];x-x,1995-1995[BULt];12-12,1991-1991[SIL]	(((((((.(((.((((((..&..))))))-))).)))))))	CUUGCGCCUGCGUGGGGACA&AAUCCCUA-GUAAGCGCAAG	3	0.893558
BdiBd21-3.3G0002400.1:195	ID18378	BdiBd21-3.3G0002400.1	185	203	195	-37.8	-25	0.661376	9.5	2-6,202-198;9-18,196-187	1-1,203-203[UP5];7-8,197-197[AILq];19-20,186-185[UP3]	..((((((((((.-(((((.&.)))))..))))))))))..	CCUCGCCGGCCCU-CUGCUU&UAGUAGUUGGGUCGGUGACG	3	1
BdiBd21-3.3G0002400.1:296	ID19831	BdiBd21-3.3G0002400.1	286	308	296	-31.4	-20.48	0.652229	16	1-4,308-305;9-20,297-286	5-8,304-298[AILt]	((((((((((((.......((((&))))---....))))))))))))	GCAUAUGCCUCCGUAAAGCUGGA&UCUA---AAUGGGAGGUAUAUGU	2	0.999229
BdiBd21-3.3G0002400.1:297	ID7682	BdiBd21-3.3G0002400.1	286	306	297	-28.1	-19.2	0.683274	7.5	1-10,306-297;11-15,295-291;18-19,287-286	x-x,296-296[BULt];16-17,290-288[AILt]	((...(((((.((((((((((&))))))))))-)))))-..))	GCAUAUGCCUCCGUAAAGCUG&CAGUUUUAUG-AGGUA-AAGC	2	0.999722
BdiBd21-3.3G0002500.1:1279	ID11241	BdiBd21-3.3G0002500.1	1270	1288	1279	-25.6	-16.8	0.65625	11.5	5-17,1284-1272	1-4,1288-1285[UP5];18-19,1271-1270[UP3]	..(((((((((((((....&....)))))))))))))..	GGGGAAACCAACAGGUAUG&CUAUUUUGUUGGUUUCUAG	2	1
BdiBd21-3.3G0002900.1:1055	ID18144	BdiBd21-3.3G0002900.1	1041	1064	1055	-32.4	-21.1	0.651235	10	1-8,1064-1057;10-14,1055-1051;15-18,1045-1042	9-9,1056-1056[SIL];x-x,1050-1046[BULt];19-19,1041-1041[UP3]	.((((.....(((((.((((((((&)))))))).)))))-----)))).	AGGGAGUGACAUGGAAGAGGGCUG&UAGCCUUCAUCCAU-----UCUCA	2	1
BdiBd21-3.3G0002900.1:1196	ID15319	BdiBd21-3.3G0002900.1	1182	1205	1196	-47.7	-33.6	0.704403	6.5	1-11,1205-1195;13-16,1194-1191;17-17,1189-1189;18-23,1187-1182	12-12,x-x[BULq];x-x,1190-1190[BULt];x-x,1188-1188[BULt]	((((((.(.((((-(((((((((((&))))))))))).))))-)-))))))	UGCUGGUGAAUGC-GAGCCGAGGCC&GGCCUCGGCUUAGCGU-C-UUAGCA	3	0.991205
BdiBd21-3.3G0002900.1:1197	ID4119	BdiBd21-3.3G0002900.1	1183	1206	1197	-47.7	-32.4	0.679245	6.5	2-12,1205-1195;14-17,1194-1191;18-18,1189-1189;19-23,1187-1183	1-1,1206-1206[UP5];13-13,x-x[BULq];x-x,1190-1190[BULt];x-x,1188-1188[BULt]	(((((.(.((((-(((((((((((.&.))))))))))).))))-)-)))))	GCUGGUGAAUGC-GAGCCGAGGCCC&AGGCCUCGGCUUAGCGU-C-UUAGC	3	0.999814
BdiBd21-3.3G0002900.1:1198	ID18250	BdiBd21-3.3G0002900.1	1182	1207	1198	-50.6	-33.8	0.667984	8	3-13,1205-1195;15-18,1194-1191;19-19,1189-1189;20-25,1187-1182	1-2,1207-1206[UP5];14-14,x-x[BULq];x-x,1190-1190[BULt];x-x,1188-1188[BULt]	((((((.(.((((-(((((((((((..&..))))))))))).))))-)-))))))	UGCUGGUGAAUGC-GAGCCGAGGCCCG&UAGGCCUCGGCUUAGCGU-C-UUAGCA	3	0.995552
BdiBd21-3.3G0002900.1:1224	ID3167	BdiBd21-3.3G0002900.1	1214	1233	1224	-31.2	-20.9	0.669872	10	2-11,1232-1223;12-15,1221-1218	1-1,1233-1233[UP5];x-x,1222-1222[BULt];16-19,1217-1214[UP3]	....((((.((((((((((.&.))))))))))-))))....	GACGAGGCGGCACUGGUGGA&ACUAUUAGUGC-GCCUGAAA	2	1
BdiBd21-3.3G0002900.1:1348	ID21417	BdiBd21-3.3G0002900.1	1339	1358	1348	-33.1	-23.1	0.697885	7	1-3,1358-1356;4-9,1354-1349;11-18,1347-1340	x-x,1355-1355[BULt];10-10,1348-1348[SIL];19-19,1339-1339[UP3]	.((((((((.((((((.(((&)))-)))))).)))))))).	CCACAUUGCAUCGGCAUCCA&UGG-UGUUGACGCAAUGUGA	3	0.999939
BdiBd21-3.3G0002900.1:1351	ID6695	BdiBd21-3.3G0002900.1	1342	1360	1351	-34.2	-22.9	0.669591	8.5	4-12,1357-1349;14-19,1347-1342	1-3,1360-1358[UP5];13-13,1348-1348[SIL]	((((((.(((((((((...&...))))))))).))))))	CAUUGCAUCGGCAUCCAAG&CAAGGAUGCUGGCGUAAUG	3	1
BdiBd21-3.3G0002900.1:1386	ID18037	BdiBd21-3.3G0002900.1	1377	1396	1386	-29.8	-21.2	0.711409	8	1-9,1396-1388;12-19,1384-1377	10-11,1387-1385[AILt]	((((((((...(((((((((&)))))))))-..))))))))	UGGCAACACUUGCUGCUCUA&UAGAGUAGC-CUUGUUGUUA	2	1
BdiBd21-3.3G0002900.1:1388	ID15967	BdiBd21-3.3G0002900.1	1377	1397	1388	-32.5	-21.2	0.652308	9	2-10,1396-1388;13-20,1384-1377	1-1,1397-1397[UP5];11-12,1387-1385[AILt]	((((((((...(((((((((.&.)))))))))-..))))))))	UGGCAACACUUGCUGCUCUAA&GUAGAGUAGC-CUUGUUGUUA	3	1
BdiBd21-3.3G0002900.1:1454	ID21321	BdiBd21-3.3G0002900.1	1444	1463	1454	-35.4	-26.3	0.742938	5.5	1-1,1463-1463;3-17,1461-1447;18-19,1445-1444	2-2,1462-1462[SIL];x-x,1446-1446[BULt]	((.(((((((((((((((.(&).)))))))))))))))-))	CGCCGUGGAACCUUUCCUGG&UGGGGAAAGGUUCCAUG-UG	3	0.826775
BdiBd21-3.3G0002900.1:1457	ID1485	BdiBd21-3.3G0002900.1	1444	1466	1457	-40.6	-26.8	0.660099	11	4-4,1463-1463;6-20,1461-1447;21-22,1445-1444	1-3,1466-1464[UP5];5-5,1462-1462[SIL];x-x,1446-1446[BULt]	((.(((((((((((((((.(...&...).)))))))))))))))-))	CGCCGUGGAACCUUUCCUGGACG&AAGUGGGGAAAGGUUCCAUG-UG	3	0.998862
BdiBd21-3.3G0002900.1:1458	ID13270	BdiBd21-3.3G0002900.1	1447	1467	1458	-39.2	-26.3	0.670918	11.5	5-5,1463-1463;7-21,1461-1447	1-4,1467-1464[UP5];6-6,1462-1462[SIL]	(((((((((((((((.(....&....).)))))))))))))))	CGUGGAACCUUUCCUGGACGA&GAAGUGGGGAAAGGUUCCAUG	3	0.995552
BdiBd21-3.3G0002900.1:1460	ID18778	BdiBd21-3.3G0002900.1	1448	1470	1460	-42	-27.6	0.657143	10	4-9,1467-1462;10-18,1460-1452;20-22,1450-1448	1-3,1470-1468[UP5];x-x,1461-1461[BULt];19-19,1451-1451[SIL]	(((.(((((((((.((((((...&...))))))-))))))))).)))	GUGGAACCUUUCCUGGACGAGAA&UAUUCGUCU-GGAAGGGUUGCGC	3	0.999995
BdiBd21-3.3G0002900.1:1483	ID22319	BdiBd21-3.3G0002900.1	1472	1492	1483	-39.4	-25.7	0.652284	13.5	5-6,1488-1487;8-19,1485-1474	1-4,1492-1489[UP5];7-7,1486-1486[SIL];20-21,1473-1472[UP3]	..((((((((((((.((....&....)).))))))))))))..	GCUACGCCGCCGCCUGCUUGC&UUAUGUUGGUGGCGGUGUACC	3	1
BdiBd21-3.3G0002900.1:1484	ID6349	BdiBd21-3.3G0002900.1	1474	1493	1484	-36.7	-24.1	0.656676	15	6-18,1488-1476	1-5,1493-1489[UP5];19-20,1475-1474[UP3]	..(((((((((((((.....&.....)))))))))))))..	UACGCCGCCGCCUGCUUGCC&AUUUUGUGGGUGGUGGUGCA	3	1
BdiBd21-3.3G0002900.1:1492	ID14117	BdiBd21-3.3G0002900.1	1481	1501	1492	-33.4	-24.08	0.720958	10	1-12,1501-1490;15-17,1485-1483	13-14,1489-1486[AILt];18-19,1482-1481[UP3]	..(((....((((((((((((&))))))))))))--..)))..	CCGCCUGCUUGCCCAAGCAUC&GAUGUUUGGGUA--UUGGCCA	2	0.999999
BdiBd21-3.3G0002900.1:1495	ID22562	BdiBd21-3.3G0002900.1	1482	1504	1495	-37.1	-25.78	0.694879	9.5	3-15,1502-1490;18-20,1485-1483	1-2,1504-1503[UP5];16-17,1489-1486[AILt];21-21,1482-1482[UP3]	.(((....(((((((((((((..&..)))))))))))))--..))).	CGCCUGCUUGCCCAAGCAUCGUC&UUCGAUGUUUGGGUA--UUGGCC	3	0.999979
BdiBd21-3.3G0002900.1:1496	ID23668	BdiBd21-3.3G0002900.1	1482	1505	1496	-38	-25.78	0.678421	11.5	4-16,1502-1490;19-21,1485-1483	1-3,1505-1503[UP5];17-18,1489-1486[AILt];22-22,1482-1482[UP3]	.(((....(((((((((((((...&...)))))))))))))--..))).	CGCCUGCUUGCCCAAGCAUCGUCA&UUUCGAUGUUUGGGUA--UUGGCC	2	0.999976
BdiBd21-3.3G0002900.1:1497	ID12806	BdiBd21-3.3G0002900.1	1483	1506	1497	-37.2	-25.78	0.693011	12.5	5-17,1502-1490;20-22,1485-1483	1-4,1506-1503[UP5];18-19,1489-1486[AILt]	(((....(((((((((((((....&....)))))))))))))--..)))	GCCUGCUUGCCCAAGCAUCGUCAA&CUUUCGAUGUUUGGGUA--UUGGC	2	0.993853
BdiBd21-3.3G0002900.1:270	ID13655	BdiBd21-3.3G0002900.1	260	279	270	-37.8	-26.6	0.703704	7	1-15,279-265	16-20,264-260[UP3]	.....(((((((((((((((&))))))))))))))).....	GGCGCCUCAGGUUUCUUCUC&GAGAAGGAGCCUGAGAAACG	3	0.772465
BdiBd21-3.3G0002900.1:273	ID9013	BdiBd21-3.3G0002900.1	264	282	273	-39.9	-26.6	0.666667	8	4-18,279-265	1-3,282-280[UP5];19-19,264-264[UP3]	.(((((((((((((((...&...))))))))))))))).	CCUCAGGUUUCUUCUCAAC&CCGGAGAAGGAGCCUGAGA	3	1
BdiBd21-3.3G0003200.1:2605	ID22354	BdiBd21-3.3G0003200.1	2594	2614	2605	-33.6	-23.4	0.696429	12	5-14,2610-2601;16-21,2599-2594	1-4,2614-2611[UP5];15-15,2600-2600[SIL]	((((((.((((((((((....&....)))))))))).))))))	GCUGAGGGGGUUAGAGAUAAA&UUAUUUUUUGACCCGUUCGGC	2	0.999965
BdiBd21-3.3G0003200.3:2605	ID22354	BdiBd21-3.3G0003200.3	2594	2614	2605	-33.6	-23.4	0.696429	12	5-14,2610-2601;16-21,2599-2594	1-4,2614-2611[UP5];15-15,2600-2600[SIL]	((((((.((((((((((....&....)))))))))).))))))	GCUGAGGGGGUUAGAGAUAAA&UUAUUUUUUGACCCGUUCGGC	2	0.99997
BdiBd21-3.3G0003900.2:1644	ID6655	BdiBd21-3.3G0003900.2	1632	1653	1644	-30.3	-22.2	0.732673	9.5	1-10,1653-1644;11-14,1640-1637;16-19,1635-1632	x-x,1643-1641[BULt];15-15,1636-1636[SIL]	((((.((((...((((((((((&))))))))))---)))).))))	GAGAUGAGGUCGGCUCUGCUUG&CAAGCAGAGU---UCUCUUUUC	2	0.99851
BdiBd21-3.3G0004000.1:1073	ID2283	BdiBd21-3.3G0004000.1	1064	1083	1073	-31.5	-20.9	0.663492	6.5	2-4,1082-1080;5-18,1078-1065	1-1,1083-1083[UP5];x-x,1079-1079[BULt];19-19,1064-1064[UP3]	.((((((((((((((.(((.&.)))-)))))))))))))).	AAGAGAGUUCUUAAUCCUGG&ACAG-AUUGAGAGCUCUUUC	3	1
BdiBd21-3.3G0004000.1:212	ID1364	BdiBd21-3.3G0004000.1	203	223	212	-33.4	-21.74	0.650898	13.5	2-9,222-215;14-18,208-204	1-1,223-223[UP5];10-13,214-209[AILt];19-19,203-203[UP3]	.(((((......((((((((.&.))))))))--....))))).	UACUAUGGUGCGCCGCCCCUC&AAGGGGCGG--AUUAGUAGUU	3	1
BdiBd21-3.3G0004000.1:220	ID24134	BdiBd21-3.3G0004000.1	211	229	220	-35.7	-23.6	0.661064	12	5-9,225-221;11-19,219-211	1-4,229-226[UP5];10-10,220-220[SIL]	(((((((((.(((((....&....))))).)))))))))	UGCGCCGCCCCUCGCCGUC&UUUUGUGGGUGGUGGUGCA	3	1
BdiBd21-3.3G0004000.1:221	ID799	BdiBd21-3.3G0004000.1	213	229	221	-38.3	-25.5	0.665796	7	2-9,228-221;11-11,220-220;14-18,218-214	1-1,229-229[UP5];10-10,x-x[BULq];12-13,219-219[AILq];19-19,213-213[UP3]	.(((((.-(-((((((((.&.)))))))).)..))))).	CGCCGCC-C-CUCGCCGUC&AACGGCGAGUGAAGCGGCA	3	1
BdiBd21-3.3G0004000.1:300	ID15007	BdiBd21-3.3G0004000.1	291	308	300	-37.5	-25	0.666667	9.5	1-6,308-303;9-17,301-293	7-8,302-302[AILq];18-19,292-291[UP3]	..(((((((((.-((((((&))))))..)))))))))..	CCGUUUGCCCCC-GCCGGC&GCUGGUAAGGGGCGGAUUA	3	1
BdiBd21-3.3G0004000.1:506	ID6225	BdiBd21-3.3G0004000.1	494	515	506	-24.9	-16.5	0.662651	8	1-8,515-508;10-16,506-500;17-19,496-494	9-9,507-507[SIL];x-x,499-497[BULt]	(((...(((((((.((((((((&)))))))).)))))))---)))	GCUUGGUUUGCUUGCUCUGGAU&AUUUAGAGGAAGUAAA---AGU	3	1
BdiBd21-3.3G0004000.1:515	ID9142	BdiBd21-3.3G0004000.1	506	528	515	-33	-22.64	0.686061	16.5	1-7,528-522;11-18,514-507	8-10,521-515[AILt];19-19,506-506[UP3]	.((((((((.......(((((((&)))))))----...)))))))).	UGCUCUGGAUCUGAAGACCAUGG&CCGUGGU----AAUUCUAGAGCU	2	0.999951
BdiBd21-3.3G0004000.1:517	ID695	BdiBd21-3.3G0004000.1	505	530	517	-36.9	-24.74	0.670461	18.5	2-9,529-522;13-20,514-507	1-1,530-530[UP5];10-12,521-515[AILt];21-22,506-505[UP3]	..((((((((.......((((((((.&.))))))))----...))))))))..	UUGCUCUGGAUCUGAAGACCAUGGUG&AACCGUGGU----AAUUCUAGAGCUA	3	0.991032
BdiBd21-3.3G0004000.1:530	ID14694	BdiBd21-3.3G0004000.1	517	539	530	-37.4	-25	0.668449	7	1-11,539-529;13-16,526-523;17-18,521-520;19-20,518-517	12-12,528-527[AILt];x-x,522-522[BULt];x-x,519-519[BULt]	((.((.((((..(((((((((((&)))))))))))-.))))-))-))	UGAAGACCAUGGUGCAGUUUCGC&GCGAAACUGCG-AAUGG-CU-CA	3	0.997267
BdiBd21-3.3G0004000.1:531	ID3878	BdiBd21-3.3G0004000.1	520	540	531	-34.5	-24.4	0.707246	6	2-12,539-529;14-17,526-523;18-19,521-520	1-1,540-540[UP5];13-13,528-527[AILt];x-x,522-522[BULt]	((.((((..(((((((((((.&.)))))))))))-.))))-))	AGACCAUGGUGCAGUUUCGCA&AGCGAAACUGCG-AAUGG-CU	3	0.968187
BdiBd21-3.3G0004000.1:532	ID7395	BdiBd21-3.3G0004000.1	520	541	532	-37.1	-24.4	0.657682	6.5	3-13,539-529;15-18,526-523;19-20,521-520	1-2,541-540[UP5];14-14,528-527[AILt];x-x,522-522[BULt]	((.((((..(((((((((((..&..)))))))))))-.))))-))	AGACCAUGGUGCAGUUUCGCAG&CAGCGAAACUGCG-AAUGG-CU	3	0.999821
BdiBd21-3.3G0004000.1:587	ID16461	BdiBd21-3.3G0004000.1	569	596	587	-47.3	-31.4	0.663848	12.5	3-14,594-583;15-17,581-579;18-22,573-569	1-2,596-595[UP5];x-x,582-582[BULt];x-x,578-574[BULt]	(((((.....(((.((((((((((((..&..))))))))))))-)))-----)))))	CCACGCCGACGCCGACGACCGCGGCUGG&GUGGUCGUGGUCGU-GGU-----CGUGG	2	1
BdiBd21-3.3G0004000.1:597	ID20740	BdiBd21-3.3G0004000.1	584	606	597	-47.2	-31.2	0.661017	9	2-9,605-598;12-15,595-592;17-22,590-585	1-1,606-606[UP5];10-11,597-596[SIL];16-16,591-591[SIL];23-23,584-584[UP3]	.((((((.((((..((((((((.&.))))))))..)))).)))))).	CGACCGCGGCUGGAACCAGCUCC&UGAGUUGGUCGCGGCAGCGGUUA	3	1
BdiBd21-3.3G0004000.1:600	ID14870	BdiBd21-3.3G0004000.1	590	610	600	-41.9	-27.8	0.663484	9	1-5,610-606;8-12,602-598;13-19,596-590	6-7,605-603[AILt];x-x,597-597[BULt]	(((((((.(((((...(((((&)))))-..)))))-)))))))	CGGCUGGAACCAGCUCCACGU&GCGUG-UACUGGU-CCGGCCG	2	1
BdiBd21-3.3G0004000.1:676	ID8412	BdiBd21-3.3G0004000.1	666	686	676	-34.4	-26.6	0.773256	6	1-6,686-681;7-15,679-671;16-17,669-668	x-x,680-680[BULt];x-x,670-670[BULt];18-19,667-666[UP3]	..((.(((((((((.((((((&))))))-)))))))))-))..	GAUGUCAACGCACCUGCAUGG&CCAUGU-GGUGCGUUG-CAAU	3	0.993172
BdiBd21-3.3G0004000.1:714	ID12174	BdiBd21-3.3G0004000.1	705	726	714	-33.3	-22.42	0.673273	13	1-4,726-723;7-11,717-713;13-19,711-705	5-6,722-718[AILt];12-12,712-712[SIL]	(((((((.(((((.....((((&))))---..))))).)))))))	GCUACUCCACUGCAUCUGGCAG&CUGU---AAGCAGUAGAGUAGC	3	1
BdiBd21-3.3G0004000.1:723	ID8556	BdiBd21-3.3G0004000.1	713	733	723	-31.5	-20.56	0.652698	11.5	1-3,733-731;4-10,729-723;15-19,718-714	x-x,730-730[BULt];11-14,722-719[SIL];20-20,713-713[UP3]	.(((((....(((((((.(((&)))-)))))))....))))).	ACUGCAUCUGGCAGCUCAGGG&CCC-GAGUUGUAAUUUGUAGA	3	1
BdiBd21-3.3G0004000.1:724	ID14515	BdiBd21-3.3G0004000.1	714	734	724	-33	-22.36	0.677576	10	1-4,734-731;5-11,729-723;16-20,718-714	x-x,730-730[BULt];12-15,722-719[SIL]	(((((....(((((((.((((&))))-)))))))....)))))	CUGCAUCUGGCAGCUCAGGGU&GCCC-GAGUUGUAAUUUGUAG	3	0.999999
BdiBd21-3.3G0004000.1:787	ID23251	BdiBd21-3.3G0004000.1	778	796	787	-33.7	-22.5	0.667656	5	1-7,796-790;9-18,788-779	8-8,789-789[SIL];19-19,778-778[UP3]	.((((((((((.(((((((&))))))).)))))))))).	AUAUUGAUGCUCGAACCAA&UUGGUUCUGGCAUCGAUGA	2	1
BdiBd21-3.3G0004000.1:788	ID12696	BdiBd21-3.3G0004000.1	779	797	788	-34.3	-22.7	0.661808	5	2-8,796-790;10-19,788-779	1-1,797-797[UP5];9-9,789-789[SIL]	((((((((((.(((((((.&.))))))).))))))))))	UAUUGAUGCUCGAACCAAA&CUUGGUUCUGGCAUCGAUG	2	1
BdiBd21-3.3G0004000.1:790	ID11721	BdiBd21-3.3G0004000.1	780	801	790	-36.2	-23.8	0.657459	8.5	1-4,801-798;5-10,795-790;12-20,788-780	x-x,797-796[BULt];11-11,789-789[SIL]	(((((((((.((((((..((((&))))--)))))).)))))))))	AUUGAUGCUCGAACCAAAGGAG&CUCU--UGGUUCUGGCAUCGAU	2	1
BdiBd21-3.3G0004000.1:95	ID5257	BdiBd21-3.3G0004000.1	86	104	95	-31.6	-21	0.664557	7.5	1-3,104-102;5-7,100-98;10-18,95-87	4-4,101-101[SIL];8-9,97-96[SIL];19-19,86-86[UP3]	.(((((((((..(((.(((&))).)))..))))))))).	UGCUGCUAGAUUGUUGGAU&AUCGAACCUUCUAGUAGCU	3	1
BdiBd21-3.3G0004200.1:148	ID3435	BdiBd21-3.3G0004200.1	139	157	148	-36.3	-23.8	0.655647	7.5	1-9,157-149;11-11,147-147;13-17,145-141	10-10,148-148[SIL];12-12,146-146[SIL];18-19,140-139[UP3]	..(((((.(.(((((((((&))))))))).).)))))..	CAGCUGGUCAGCGCAGAGU&ACUUUGCGCCGUCUAGCGA	3	1
BdiBd21-3.3G0004200.1:219	ID8190	BdiBd21-3.3G0004200.1	209	234	219	-40.3	-27.2	0.674938	16.5	1-2,234-233;4-8,231-227;9-14,220-215;16-20,213-209	3-3,232-232[SIL];x-x,226-221[BULt];15-15,214-214[SIL]	(((((.((((((......(((((.((&)).)))))------)))))).)))))	GGUGAAGCUGCUGCACGAGGCGGCGG&CCACCGCU------AGCAGCAUCAUC	3	1
BdiBd21-3.3G0004200.1:230	ID7450	BdiBd21-3.3G0004200.1	220	239	230	-43.9	-29.6	0.67426	10	3-11,237-229;13-15,228-226;17-20,224-221	1-2,239-238[UP5];12-12,x-x[BULq];16-16,225-225[SIL];21-21,220-220[UP3]	.((((.(((-(((((((((..&..))))))))).))).)))).	UGCACGAGG-CGGCGGGGCAC&CAGCUCUGUCGUCCUGGUGCU	2	1
BdiBd21-3.3G0004200.1:233	ID22069	BdiBd21-3.3G0004200.1	223	243	233	-35.4	-25.3	0.714689	8	3-6,241-238;7-13,236-230;14-19,228-223	1-2,243-242[UP5];x-x,237-237[BULt];x-x,229-229[BULt]	((((((.(((((((.((((..&..))))-)))))))-))))))	ACGAGGCGGCGGGGCACGUCG&UUACGU-CCCUGCC-CUUUGU	3	1
BdiBd21-3.3G0004200.1:234	ID5898	BdiBd21-3.3G0004200.1	222	244	234	-37.7	-25.5	0.676393	11	4-7,241-238;8-14,236-230;15-20,228-223	1-3,244-242[UP5];x-x,237-237[BULt];x-x,229-229[BULt];21-21,222-222[UP3]	.((((((.(((((((.((((...&...))))-)))))))-)))))).	CACGAGGCGGCGGGGCACGUCGU&AUUACGU-CCCUGCC-CUUUGUA	3	1
BdiBd21-3.3G0004200.1:235	ID14129	BdiBd21-3.3G0004200.1	223	245	235	-39.3	-28.6	0.727735	8	1-3,245-243;5-8,241-238;9-15,236-230;16-21,228-223	4-4,242-242[SIL];x-x,237-237[BULt];x-x,229-229[BULt]	((((((.(((((((.((((.(((&))).))))-)))))))-))))))	ACGAGGCGGCGGGGCACGUCGUC&GAUUACGU-CCCUGCC-CUUUGU	3	0.986499
BdiBd21-3.3G0004200.1:236	ID20800	BdiBd21-3.3G0004200.1	223	246	236	-40.9	-29.4	0.718826	7.5	1-4,246-243;6-9,241-238;10-16,236-230;17-22,228-223	5-5,242-242[SIL];x-x,237-237[BULt];x-x,229-229[BULt]	((((((.(((((((.((((.((((&)))).))))-)))))))-))))))	ACGAGGCGGCGGGGCACGUCGUCA&UGAUUACGU-CCCUGCC-CUUUGU	3	0.937093
BdiBd21-3.3G0004200.1:238	ID23031	BdiBd21-3.3G0004200.1	222	247	238	-43.2	-29.7	0.6875	9.5	2-5,246-243;7-10,241-238;11-17,236-230;18-23,228-223	1-1,247-247[UP5];6-6,242-242[SIL];x-x,237-237[BULt];x-x,229-229[BULt];24-24,222-222[UP3]	.((((((.(((((((.((((.((((.&.)))).))))-)))))))-)))))).	CACGAGGCGGCGGGGCACGUCGUCAC&UUGAUUACGU-CCCUGCC-CUUUGUA	2	0.95178
BdiBd21-3.3G0004200.1:239	ID16774	BdiBd21-3.3G0004200.1	224	248	239	-42.8	-28.3	0.661215	10.5	3-6,246-243;8-11,241-238;12-18,236-230;19-23,228-224	1-2,248-247[UP5];7-7,242-242[SIL];x-x,237-237[BULt];x-x,229-229[BULt]	(((((.(((((((.((((.((((..&..)))).))))-)))))))-)))))	CGAGGCGGCGGGGCACGUCGUCACG&GUUGAUUACGU-CCCUGCC-CUUUG	3	0.999998
BdiBd21-3.3G0004200.1:240	ID10835	BdiBd21-3.3G0004200.1	222	248	240	-48.2	-31.7	0.657676	10.5	1-3,248-246;5-7,245-243;9-12,241-238;13-19,236-230;20-25,228-223	4-4,x-x[BULq];8-8,242-242[SIL];x-x,237-237[BULt];x-x,229-229[BULt];26-26,222-222[UP3]	.((((((.(((((((.((((.(((-(((&))).))).))))-)))))))-)))))).	CACGAGGCGGCGGGGCACGUCGUC-ACG&CGUUGAUUACGU-CCCUGCC-CUUUGUA	2	0.998184
BdiBd21-3.3G0004200.1:241	ID6905	BdiBd21-3.3G0004200.1	227	251	241	-52.1	-34.1	0.654511	10	1-3,251-249;5-7,246-244;9-10,242-241;12-21,239-230;23-25,229-227	4-4,248-247[AILt];8-8,243-243[SIL];11-11,240-240[SIL];22-22,x-x[BULq]	(((-((((((((((.((.(((..(((&)))-.))).)).)))))))))).)))	GGC-GGCGGGGCACGUCGUCACGGUG&CAC-AUGAGGAAGUGCUCCGCCAGUC	2	0.836771
BdiBd21-3.3G0004200.1:242	ID21946	BdiBd21-3.3G0004200.1	233	251	242	-29.8	-19.7	0.661074	12	5-11,247-241;14-19,238-233	1-4,251-248[UP5];12-13,240-239[SIL]	((((((..(((((((....&....)))))))..))))))	GGGGCACGUCGUCACGGUG&UUAAGUGAUGAGUUGCUCU	3	1
BdiBd21-3.3G0004200.1:295	ID10735	BdiBd21-3.3G0004200.1	285	303	295	-35.3	-23	0.651558	7.5	2-6,302-298;8-10,297-295;11-17,293-287	1-1,303-303[UP5];7-7,x-x[BULq];x-x,294-294[BULt];18-19,286-285[UP3]	..(((((((.(((-(((((.&.))))).)))-)))))))..	AUGAUCGAGUGCG-AGGACA&CGUCCUUCGC-CUCGAUUUC	3	1
BdiBd21-3.3G0004200.1:341	ID14613	BdiBd21-3.3G0004200.1	328	350	341	-43.7	-28.8	0.659039	6.5	1-9,350-342;11-12,340-339;14-20,338-332;21-23,330-328	10-10,341-341[SIL];13-13,x-x[BULq];x-x,331-331[BULt]	(((.(((((((-((.(((((((((&))))))))).)).)))))))-)))	UCACCUUCACC-GCCAAGGACGGC&GCCGUUCUUAGUUGGUGGAG-UGA	2	1
BdiBd21-3.3G0004200.1:437	ID132	BdiBd21-3.3G0004200.1	427	446	437	-40.9	-28.2	0.689487	12	6-19,441-428	1-5,446-442[UP5];20-20,427-427[UP3]	.((((((((((((((.....&.....)))))))))))))).	ACGCCCCCAUGUUCAAGCGC&AAACAUGGGCAUGGGGGCGA	3	1
BdiBd21-3.3G0004200.1:470	ID18629	BdiBd21-3.3G0004200.1	462	479	470	-31.9	-21.1	0.661442	9.5	5-12,475-468;14-19,467-462	1-4,479-476[UP5];13-13,x-x[BULq]	((((((-((((((((....&....)))))))).))))))	AGGGGC-AAAGGGUCAGCU&UAUCGAUCCUUUAGUCCCU	2	1
BdiBd21-3.3G0004200.1:506	ID18112	BdiBd21-3.3G0004200.1	496	515	506	-35.9	-23.5	0.654596	9	3-15,513-501;16-16,499-499	1-2,515-514[UP5];x-x,500-500[BULt];17-19,498-496[UP3]	...(.(((((((((((((..&..)))))))))))))-)...	GCCGUGCCGUUGCAAUGCGU&UAGCAUUGCGAUGGC-CAGA	2	1
BdiBd21-3.3G0004200.1:507	ID1145	BdiBd21-3.3G0004200.1	498	519	507	-33.4	-22.9	0.685629	13	2-8,518-512;9-11,508-506;13-18,504-499	1-1,519-519[UP5];x-x,511-509[BULt];12-12,505-505[SIL];19-19,498-498[UP3]	.((((((.(((...(((((((.&.)))))))---))).)))))).	CGUGCCGUUGCAAUGCGUGCUC&AAGCAUGU---GUAUCGGCACA	2	1
BdiBd21-3.3G0004200.1:509	ID2384	BdiBd21-3.3G0004200.1	500	517	509	-35.2	-24.1	0.684659	6	2-4,516-514;6-18,513-501	1-1,517-517[UP5];5-5,x-x[BULq];19-19,500-500[UP3]	.(((((((((((((-(((.&.))).))))))))))))).	UGCCGUUGCAAUGC-GUGC&ACAUAGCAUUGCGAUGGCC	3	1
BdiBd21-3.3G0004200.1:513	ID14514	BdiBd21-3.3G0004200.1	506	523	513	-30.4	-20.8	0.684211	7.5	1-8,523-516;9-12,514-511;15-19,510-506	x-x,515-515[BULt];13-14,x-x[BULq]	(((((--((((.((((((((&))))))))-))))..)))))	UGCAA--UGCGUGCUCGGGC&GCCCGAGU-UGUAAUUUGUA	3	1
BdiBd21-3.3G0004200.1:573	ID2391	BdiBd21-3.3G0004200.1	564	582	573	-30.4	-23.2	0.763158	6	2-14,581-569;17-18,566-565	1-1,582-582[UP5];15-16,568-567[SIL];19-19,564-564[UP3]	.((..(((((((((((((.&.)))))))))))))..)).	GGUGGUGCACCUCCUGUGA&ACAUAGGAGGUGUAGAAUA	3	0.83976
BdiBd21-3.3G0004200.1:575	ID3587	BdiBd21-3.3G0004200.1	564	584	575	-34.9	-23.2	0.664756	10	4-16,581-569;19-20,566-565	1-3,584-582[UP5];17-18,568-567[SIL];21-21,564-564[UP3]	.((..(((((((((((((...&...)))))))))))))..)).	GGUGGUGCACCUCCUGUGAGG&AGACAUAGGAGGUGUAGAAUA	3	0.998948
BdiBd21-3.3G0004200.1:576	ID1056	BdiBd21-3.3G0004200.1	567	585	576	-32.5	-22.8	0.701538	10.5	5-17,581-569	1-4,585-582[UP5];18-19,568-567[UP3]	..(((((((((((((....&....)))))))))))))..	GGUGCACCUCCUGUGAGGC&AAGACAUAGGAGGUGUAGA	3	0.999353
BdiBd21-3.3G0004200.1:578	ID55	BdiBd21-3.3G0004200.1	569	587	578	-29.8	-22.6	0.758389	12.5	7-19,581-569	1-6,587-582[UP5]	(((((((((((((......&......)))))))))))))	UGCACCUCCUGUGAGGCGG&AAAAGACAUAGGAGGUGUA	3	0.819893
BdiBd21-3.3G0004200.1:621	ID1653	BdiBd21-3.3G0004200.1	613	630	621	-37.4	-25.4	0.679144	5.5	1-9,630-622;11-14,620-617;16-19,616-613	10-10,621-621[SIL];15-15,x-x[BULq]	((((-((((.(((((((((&))))))))).)))).))))	GCUG-AGCUGCUACCUGUU&AAUAGGUGGGAGCUUCGGC	3	1
BdiBd21-3.3G0004200.1:794	ID12472	BdiBd21-3.3G0004200.1	784	803	794	-34.9	-22.9	0.65616	9	1-7,803-797;10-17,794-787	8-9,796-795[SIL];18-20,786-784[UP3]	...((((((((..(((((((&)))))))..))))))))...	GAAUACUCGAUAGGUCGAGG&CUUCGACGAGUCGAGUAGUU	2	1
BdiBd21-3.3G0004400.1:172	ID4126	BdiBd21-3.3G0004400.1	160	181	172	-47.8	-34.7	0.725941	6	2-10,180-172;12-16,170-166;18-18,164-164;20-22,162-160	1-1,181-181[UP5];11-11,171-171[SIL];17-17,165-165[SIL];19-19,163-163[SIL]	(((.(.(((((.(((((((((.&.))))))))).))))).).)))	UGGCGGCGGCCGCUCCUCGCCG&AGGCGAGGAGAGGUUGGCACCA	2	0.953344
BdiBd21-3.3G0004900.1:1214	ID23844	BdiBd21-3.3G0004900.1	1204	1224	1214	-38.1	-25.8	0.677165	7.5	1-7,1224-1218;8-17,1216-1207	x-x,1217-1217[BULt];18-20,1206-1204[UP3]	...((((((((((.(((((((&)))))))-))))))))))...	ACAGGAGGCACUGUCAUCAGA&UUUGAUG-CGGUGCCUUCCGA	3	1
BdiBd21-3.3G0004900.1:1218	ID14187	BdiBd21-3.3G0004900.1	1207	1227	1218	-35.3	-26	0.736544	9.5	4-10,1224-1218;11-20,1216-1207	1-3,1227-1225[UP5];x-x,1217-1217[BULt]	((((((((((.(((((((...&...)))))))-))))))))))	GGAGGCACUGUCAUCAGAGAA&GAUUUUGAUG-CGGUGCCUUC	3	0.999906
BdiBd21-3.3G0004900.1:1762	ID18034	BdiBd21-3.3G0004900.1	1751	1771	1762	-42.4	-29.9	0.705189	5.5	1-3,1771-1769;5-21,1767-1751	4-4,1768-1768[SIL]	(((((((((((((((((.(((&))).)))))))))))))))))	GGUAUGGUUACAAUGCCGCUA&UAGAGGUGUUGUGGCCAUGCC	2	0.999988
BdiBd21-3.3G0004900.1:1804	ID15711	BdiBd21-3.3G0004900.1	1793	1813	1804	-38.1	-26.7	0.700787	8	1-7,1813-1807;10-21,1804-1793	8-9,1806-1805[SIL]	((((((((((((..(((((((&)))))))..))))))))))))	UGGCUGCUGGUAUUAUUGACC&GGUUGAUUCUGCCAGUAGUCA	3	0.995638
BdiBd21-3.3G0004900.1:1837	ID18	BdiBd21-3.3G0004900.1	1834	1846	1837	-36.9	-26	0.704607	4.5	11-22,1845-1834	10-10,1846-1846[SIL]	((((((((((((.&.))))))))))))	UGCCUGGAGCACG&AAAAAUUAGAGUG	3	0.939497
BdiBd21-3.3G0004900.1:1839	ID3694	BdiBd21-3.3G0004900.1	1828	1848	1839	-44.2	-31.3	0.708145	7.5	4-15,1845-1834;17-20,1831-1828	1-3,1848-1846[UP5];16-16,1833-1832[AILt]	((((..((((((((((((...&...))))))))))))-.))))	AGGUGUUGCCUGGAGCACGCC&AGAGUGCUCCAGGCA-GGCCU	2	0.994523
BdiBd21-3.3G0004900.1:1840	ID18049	BdiBd21-3.3G0004900.1	1829	1849	1840	-43.9	-30	0.683371	9.5	5-16,1845-1834;18-20,1831-1829	1-4,1849-1846[UP5];17-17,1833-1832[AILt]	(((..((((((((((((....&....))))))))))))-.)))	GGUGUUGCCUGGAGCACGCCG&UAGAGUGCUCCAGGCA-GGCC	2	0.999849
BdiBd21-3.3G0004900.1:1841	ID22138	BdiBd21-3.3G0004900.1	1827	1850	1841	-47.8	-31.7	0.66318	12.5	6-17,1845-1834;19-22,1831-1828	1-5,1850-1846[UP5];18-18,1833-1832[AILt];23-23,1827-1827[UP3]	.((((..((((((((((((.....&.....))))))))))))-.)))).	GAGGUGUUGCCUGGAGCACGCCGC&UUAGAGUGCUCCAGGCA-GGCCUA	3	0.999673
BdiBd21-3.3G0004900.1:1843	ID1951	BdiBd21-3.3G0004900.1	1834	1852	1843	-34.2	-26	0.760234	13	8-19,1845-1834	1-7,1852-1846[UP5]	((((((((((((.......&.......))))))))))))	UGCCUGGAGCACGCCGCAU&AAUUAGAGUGCUCCAGGCA	3	0.933308
BdiBd21-3.3G0004900.1:1887	ID12868	BdiBd21-3.3G0004900.1	1876	1897	1887	-35.8	-24.7	0.689944	10.5	3-5,1895-1893;6-8,1891-1889;11-21,1886-1876	1-2,1897-1896[UP5];x-x,1892-1892[BULt];9-10,1888-1887[SIL]	(((((((((((..(((.(((..&..)))-)))..)))))))))))	UCGGACGCCAUCGUCGUCGACA&CUUUG-CGAAAAUGGUGUCCGA	2	0.982641
BdiBd21-3.3G0004900.1:836	ID20800	BdiBd21-3.3G0004900.1	818	844	836	-40.9	-27	0.660147	12	1-8,844-837;10-16,836-830;17-22,823-818	9-9,x-x[BULq];x-x,829-824[BULt]	((((((......(((((((-((((((((&)))))))).)))))))------))))))	GCAAGGUUGGGCGGCAGGG-UGUGGUCA&UGAUUACGUCCCUGCC------CUUUGU	3	1
BdiBd21-3.3G0004900.1:92	ID22535	BdiBd21-3.3G0004900.1	82	105	92	-33.3	-21.8	0.654655	13	1-8,105-98;9-11,93-91;14-20,88-82	x-x,97-94[BULt];12-13,90-89[SIL]	(((((((..(((....((((((((&))))))))----)))..)))))))	AAGCUGCGAGACGAGAUCGUCGGA&UUCGACGA----GUCGAGUAGUUU	3	1
BdiBd21-3.3G0004900.2:1145	ID9076	BdiBd21-3.3G0004900.2	1132	1155	1145	-40.1	-27.6	0.688279	12	1-6,1155-1150;7-10,1148-1145;11-19,1140-1132	x-x,1149-1149[BULt];x-x,1144-1141[BULt]	(((((((((....((((.((((((&))))))-))))----)))))))))	GAGAGCGCAAGAGUCAAUACCUGG&CCGGGU-UUGG----UGCGCUCUC	3	1
BdiBd21-3.3G0004900.2:1184	ID24099	BdiBd21-3.3G0004900.2	1175	1194	1184	-34.7	-26	0.74928	6.5	2-8,1193-1187;9-18,1185-1176	1-1,1194-1194[UP5];x-x,1186-1186[BULt];19-19,1175-1175[UP3]	.((((((((((.(((((((.&.)))))))-)))))))))).	AGGAGGCACUGUCAUCAGAG&UUUUGAUG-CGGUGCCUUCC	3	0.999992
BdiBd21-3.3G0004900.2:1185	ID6346	BdiBd21-3.3G0004900.2	1176	1195	1185	-32.4	-26	0.802469	7.5	3-9,1193-1187;10-19,1185-1176	1-2,1195-1194[UP5];x-x,1186-1186[BULt]	((((((((((.(((((((..&..)))))))-))))))))))	GGAGGCACUGUCAUCAGAGA&AUUUUGAUG-CGGUGCCUUC	3	0.96354
BdiBd21-3.3G0004900.2:1731	ID18034	BdiBd21-3.3G0004900.2	1720	1740	1731	-42.4	-29.9	0.705189	5.5	1-3,1740-1738;5-21,1736-1720	4-4,1737-1737[SIL]	(((((((((((((((((.(((&))).)))))))))))))))))	GGUAUGGUUACAAUGCCGCUA&UAGAGGUGUUGUGGCCAUGCC	2	0.999988
BdiBd21-3.3G0004900.2:1773	ID15711	BdiBd21-3.3G0004900.2	1762	1782	1773	-38.1	-26.7	0.700787	8	1-7,1782-1776;10-21,1773-1762	8-9,1775-1774[SIL]	((((((((((((..(((((((&)))))))..))))))))))))	UGGCUGCUGGUAUUAUUGACC&GGUUGAUUCUGCCAGUAGUCA	2	0.987919
BdiBd21-3.3G0004900.2:1806	ID18	BdiBd21-3.3G0004900.2	1803	1815	1806	-36.9	-26	0.704607	4.5	11-22,1814-1803	10-10,1815-1815[SIL]	((((((((((((.&.))))))))))))	UGCCUGGAGCACG&AAAAAUUAGAGUG	3	0.948228
BdiBd21-3.3G0004900.2:1808	ID3694	BdiBd21-3.3G0004900.2	1797	1817	1808	-44.2	-31.3	0.708145	7.5	4-15,1814-1803;17-20,1800-1797	1-3,1817-1815[UP5];16-16,1802-1801[AILt]	((((..((((((((((((...&...))))))))))))-.))))	AGGUGUUGCCUGGAGCACGCC&AGAGUGCUCCAGGCA-GGCCU	3	0.998254
BdiBd21-3.3G0004900.2:1809	ID18049	BdiBd21-3.3G0004900.2	1798	1818	1809	-43.9	-30	0.683371	9.5	5-16,1814-1803;18-20,1800-1798	1-4,1818-1815[UP5];17-17,1802-1801[AILt]	(((..((((((((((((....&....))))))))))))-.)))	GGUGUUGCCUGGAGCACGCCG&UAGAGUGCUCCAGGCA-GGCC	0	0.141352
BdiBd21-3.3G0004900.2:1810	ID22138	BdiBd21-3.3G0004900.2	1796	1819	1810	-47.8	-31.7	0.66318	12.5	6-17,1814-1803;19-22,1800-1797	1-5,1819-1815[UP5];18-18,1802-1801[AILt];23-23,1796-1796[UP3]	.((((..((((((((((((.....&.....))))))))))))-.)))).	GAGGUGUUGCCUGGAGCACGCCGC&UUAGAGUGCUCCAGGCA-GGCCUA	3	0.999679
BdiBd21-3.3G0004900.2:1812	ID1951	BdiBd21-3.3G0004900.2	1803	1821	1812	-34.2	-26	0.760234	13	8-19,1814-1803	1-7,1821-1815[UP5]	((((((((((((.......&.......))))))))))))	UGCCUGGAGCACGCCGCAU&AAUUAGAGUGCUCCAGGCA	3	0.934594
BdiBd21-3.3G0004900.2:1856	ID12868	BdiBd21-3.3G0004900.2	1845	1866	1856	-35.8	-24.7	0.689944	10.5	3-5,1864-1862;6-8,1860-1858;11-21,1855-1845	1-2,1866-1865[UP5];x-x,1861-1861[BULt];9-10,1857-1856[SIL]	(((((((((((..(((.(((..&..)))-)))..)))))))))))	UCGGACGCCAUCGUCGUCGACA&CUUUG-CGAAAAUGGUGUCCGA	2	0.982059
BdiBd21-3.3G0004900.3:1306	ID23844	BdiBd21-3.3G0004900.3	1296	1316	1306	-38.1	-25.8	0.677165	7.5	1-7,1316-1310;8-17,1308-1299	x-x,1309-1309[BULt];18-20,1298-1296[UP3]	...((((((((((.(((((((&)))))))-))))))))))...	ACAGGAGGCACUGUCAUCAGA&UUUGAUG-CGGUGCCUUCCGA	3	1
BdiBd21-3.3G0004900.3:1307	ID24099	BdiBd21-3.3G0004900.3	1298	1317	1307	-34.7	-26	0.74928	6.5	2-8,1316-1310;9-18,1308-1299	1-1,1317-1317[UP5];x-x,1309-1309[BULt];19-19,1298-1298[UP3]	.((((((((((.(((((((.&.)))))))-)))))))))).	AGGAGGCACUGUCAUCAGAG&UUUUGAUG-CGGUGCCUUCC	3	0.999995
BdiBd21-3.3G0004900.3:1310	ID14187	BdiBd21-3.3G0004900.3	1299	1319	1310	-35.3	-26	0.736544	9.5	4-10,1316-1310;11-20,1308-1299	1-3,1319-1317[UP5];x-x,1309-1309[BULt]	((((((((((.(((((((...&...)))))))-))))))))))	GGAGGCACUGUCAUCAGAGAA&GAUUUUGAUG-CGGUGCCUUC	3	0.999933
BdiBd21-3.3G0004900.3:1854	ID18034	BdiBd21-3.3G0004900.3	1843	1863	1854	-42.4	-29.9	0.705189	5.5	1-3,1863-1861;5-21,1859-1843	4-4,1860-1860[SIL]	(((((((((((((((((.(((&))).)))))))))))))))))	GGUAUGGUUACAAUGCCGCUA&UAGAGGUGUUGUGGCCAUGCC	2	0.999987
BdiBd21-3.3G0004900.3:1896	ID15711	BdiBd21-3.3G0004900.3	1885	1905	1896	-38.1	-26.7	0.700787	8	1-7,1905-1899;10-21,1896-1885	8-9,1898-1897[SIL]	((((((((((((..(((((((&)))))))..))))))))))))	UGGCUGCUGGUAUUAUUGACC&GGUUGAUUCUGCCAGUAGUCA	2	0.987719
BdiBd21-3.3G0004900.3:1929	ID18	BdiBd21-3.3G0004900.3	1926	1938	1929	-36.9	-26	0.704607	4.5	11-22,1937-1926	10-10,1938-1938[SIL]	((((((((((((.&.))))))))))))	UGCCUGGAGCACG&AAAAAUUAGAGUG	2	0.916941
BdiBd21-3.3G0004900.3:1931	ID3694	BdiBd21-3.3G0004900.3	1920	1940	1931	-44.2	-31.3	0.708145	7.5	4-15,1937-1926;17-20,1923-1920	1-3,1940-1938[UP5];16-16,1925-1924[AILt]	((((..((((((((((((...&...))))))))))))-.))))	AGGUGUUGCCUGGAGCACGCC&AGAGUGCUCCAGGCA-GGCCU	2	0.994432
BdiBd21-3.3G0004900.3:1932	ID18049	BdiBd21-3.3G0004900.3	1921	1941	1932	-43.9	-30	0.683371	9.5	5-16,1937-1926;18-20,1923-1921	1-4,1941-1938[UP5];17-17,1925-1924[AILt]	(((..((((((((((((....&....))))))))))))-.)))	GGUGUUGCCUGGAGCACGCCG&UAGAGUGCUCCAGGCA-GGCC	2	0.999831
BdiBd21-3.3G0004900.3:1979	ID12868	BdiBd21-3.3G0004900.3	1968	1989	1979	-35.8	-24.7	0.689944	10.5	3-5,1987-1985;6-8,1983-1981;11-21,1978-1968	1-2,1989-1988[UP5];x-x,1984-1984[BULt];9-10,1980-1979[SIL]	(((((((((((..(((.(((..&..)))-)))..)))))))))))	UCGGACGCCAUCGUCGUCGACA&CUUUG-CGAAAAUGGUGUCCGA	2	0.979866
BdiBd21-3.3G0005100.1:328	ID13030	BdiBd21-3.3G0005100.1	319	337	328	-33.1	-23.4	0.706949	11	5-17,333-321	1-4,337-334[UP5];18-19,320-319[UP3]	..(((((((((((((....&....)))))))))))))..	GGUGAUGGGCCGCACCGGC&GAAAGUGUGGCCUAUCGAU	3	0.985687
BdiBd21-3.3G0005100.1:329	ID20370	BdiBd21-3.3G0005100.1	320	338	329	-33.6	-23.4	0.696429	12	6-18,333-321	1-5,338-334[UP5];19-19,320-320[UP3]	.(((((((((((((.....&.....))))))))))))).	GUGAUGGGCCGCACCGGCU&UGAAAGUGUGGCCUAUCGA	2	0.93826
BdiBd21-3.3G0005100.1:354	ID11358	BdiBd21-3.3G0005100.1	344	363	354	-37.9	-27	0.712401	7.5	1-10,363-354;13-15,351-349;16-18,347-345	11-12,353-352[SIL];x-x,348-348[BULt];19-19,344-344[UP3]	.(((.(((..((((((((((&))))))))))..)))-))).	GGUCAGGUGACCCAGGUGAG&CUCACUUGGGAAGCC-GACG	3	0.905299
BdiBd21-3.3G0005100.1:429	ID1276	BdiBd21-3.3G0005100.1	419	439	429	-35.7	-23.5	0.658263	9.5	2-5,438-435;6-16,433-423	1-1,439-439[UP5];x-x,434-434[BULt];17-20,422-419[UP3]	....(((((((((((.((((.&.))))-)))))))))))....	AUCCGCGAGGGCGACAUCCUC&AAGGA-GUCGUCUUCGUAUGC	2	1
BdiBd21-3.3G0005100.1:430	ID6685	BdiBd21-3.3G0005100.1	421	440	430	-32.3	-23.5	0.727554	9	3-6,438-435;7-17,433-423	1-2,440-439[UP5];x-x,434-434[BULt];18-19,422-421[UP3]	..(((((((((((.((((..&..))))-)))))))))))..	CCGCGAGGGCGACAUCCUCA&CAAGGA-GUCGUCUUCGUAU	2	0.999278
BdiBd21-3.3G0005100.1:431	ID8141	BdiBd21-3.3G0005100.1	422	441	431	-34.5	-23.5	0.681159	10	4-7,438-435;8-18,433-423	1-3,441-439[UP5];x-x,434-434[BULt];19-19,422-422[UP3]	.(((((((((((.((((...&...))))-))))))))))).	CGCGAGGGCGACAUCCUCAC&CCAAGGA-GUCGUCUUCGUA	2	1
BdiBd21-3.3G0005100.1:432	ID2464	BdiBd21-3.3G0005100.1	423	442	432	-34.9	-23.3	0.667622	10.5	5-8,438-435;9-19,433-423	1-4,442-439[UP5];x-x,434-434[BULt]	(((((((((((.((((....&....))))-)))))))))))	GCGAGGGCGACAUCCUCACC&ACCAAGGA-GUCGUCUUCGU	2	1
BdiBd21-3.3G0005100.1:433	ID15555	BdiBd21-3.3G0005100.1	423	443	433	-38.7	-25.5	0.658915	9.5	1-4,443-440;7-8,437-436;9-10,434-433;11-18,431-424	5-6,439-438[SIL];x-x,435-435[BULt];x-x,432-432[BULt];19-19,423-423[UP3]	.((((((((.((.((..((((&))))..))-))-)))))))).	GCGAGGGCGACAUCCUCACCC&GGGUUUGG-UG-CGCUCUCGA	2	1
BdiBd21-3.3G0005100.1:434	ID10560	BdiBd21-3.3G0005100.1	424	444	434	-39.2	-25.7	0.655612	9.5	2-5,443-440;8-9,437-436;10-11,434-433;12-19,431-424	1-1,444-444[UP5];6-7,439-438[SIL];x-x,435-435[BULt];x-x,432-432[BULt]	((((((((.((.((..((((.&.))))..))-))-))))))))	CGAGGGCGACAUCCUCACCCU&CGGGUUUGG-UG-CGCUCUCG	3	1
BdiBd21-3.3G0005100.1:474	ID14936	BdiBd21-3.3G0005100.1	464	483	474	-41.4	-27.7	0.669082	7	1-8,483-476;10-12,474-472;14-16,470-468;17-18,466-465	9-9,475-475[SIL];13-13,471-471[SIL];x-x,467-467[BULt];19-19,464-464[UP3]	.((.(((.(((.((((((((&)))))))).))).)))-)).	GCCAGGAGGCUGCGCUGAGC&GCUCAGUGAGGCGUCC-GGA	3	1
BdiBd21-3.3G0005100.1:482	ID4235	BdiBd21-3.3G0005100.1	474	491	482	-39.4	-26.7	0.677665	7.5	3-11,489-481;13-19,480-474	1-2,491-490[UP5];12-12,x-x[BULq]	(((((((-(((((((((..&..))))))))).)))))))	UGCGCUG-AGCUCUUGCGG&AGGUGAGAGCUUCGGCGCA	3	1
BdiBd21-3.3G0005100.1:485	ID11212	BdiBd21-3.3G0005100.1	475	494	485	-37.9	-27	0.712401	7.5	1-4,494-491;6-15,489-480;18-20,477-475	5-5,490-490[SIL];16-17,479-478[SIL]	(((..((((((((((.((((&)))).))))))))))..)))	GCGCUGAGCUCUUGCGGUGG&CUAUGGCAGGAGUUCUUCGC	3	0.995284
BdiBd21-3.3G0005400.1:762	ID15317	BdiBd21-3.3G0005400.1	752	775	762	-40.1	-26.64	0.664339	18.5	1-9,775-767;13-17,759-755	10-12,766-760[AILt];18-20,754-752[UP3]	...(((((.......(((((((((&)))))))))----...)))))...	CUCGGCGCAGAGCUCGCCGGGGCC&GGCCUCGGC----UUAGCGUCUUA	2	1
BdiBd21-3.3G0005600.2:1607	ID15730	BdiBd21-3.3G0005600.2	1592	1617	1607	-38.1	-25.9	0.67979	9	1-7,1617-1611;8-13,1609-1604;14-18,1597-1593	x-x,1610-1610[BULt];x-x,1603-1598[BULt];19-19,1592-1592[UP3]	.(((((......((((((.(((((((&)))))))-))))))------))))).	AUCGAGUCCUCCAGCGCAGCCAAACC&GGUUUGG-UGCGCU------CUCGAC	2	1
BdiBd21-3.3G0005800.1:1192	ID11419	BdiBd21-3.3G0005800.1	1183	1203	1192	-30.9	-20.76	0.671845	10	1-9,1203-1195;13-19,1189-1183	10-12,1194-1190[AILt]	(((((((.....(((((((((&)))))))))--...)))))))	GAUUUCUUCUUCCUCCAUGAG&CUCAUGGAG--AACAGAAAUC	2	0.986217
BdiBd21-3.3G0005800.1:733	ID18379	BdiBd21-3.3G0005800.1	720	741	733	-42.4	-28.5	0.67217	10	1-7,741-735;10-18,733-725;19-22,723-720	8-9,734-734[AILq];x-x,724-724[BULt]	((((.(((((((((.-(((((((&)))))))..)))))))))-))))	GUCGCUCGCCGGCUU-GCUGCUG&UAGUAGUUGGGUCGGUGA-CGAC	3	1
BdiBd21-3.3G0005800.1:746	ID21395	BdiBd21-3.3G0005800.1	735	755	746	-44.9	-33.9	0.755011	7	3-12,753-744;13-20,742-735	1-2,755-754[UP5];x-x,743-743[BULt]	((((((((.((((((((((..&..))))))))))-))))))))	GCUGCUGCUGAGCCUCUACAA&UGGUGGAGGCUC-GCAGCGGU	3	0.999341
BdiBd21-3.3G0005800.1:747	ID12129	BdiBd21-3.3G0005800.1	735	756	747	-47.5	-34.8	0.732632	5	1-2,756-755;4-13,753-744;14-21,742-735	3-3,754-754[SIL];x-x,743-743[BULt]	((((((((.((((((((((.((&)).))))))))))-))))))))	GCUGCUGCUGAGCCUCUACAAG&CUGGUGGAGGCUC-GCAGCGGU	3	0.998794
BdiBd21-3.3G0005800.1:749	ID11685	BdiBd21-3.3G0005800.1	734	758	749	-52.9	-38.1	0.720227	7	1-4,758-755;6-15,753-744;16-23,742-735	5-5,754-754[SIL];x-x,743-743[BULt];24-24,734-734[UP3]	.((((((((.((((((((((.((((&)))).))))))))))-)))))))).	UGCUGCUGCUGAGCCUCUACAAGGG&CUCUGGUGGAGGCUC-GCAGCGGUU	3	0.895611
BdiBd21-3.3G0005800.1:831	ID12735	BdiBd21-3.3G0005800.1	817	840	831	-34.8	-26.02	0.747701	12	1-11,840-830;14-20,824-818	12-13,829-825[AILt];21-21,817-817[UP3]	.(((((((.....(((((((((((&)))))))))))---..))))))).	GCAGCAGAGGGCAGUGGCAACAAG&CUUGUUGUUAC---GAUCUGCUGA	3	0.763425
BdiBd21-3.3G0005800.2:1109	ID11419	BdiBd21-3.3G0005800.2	1100	1120	1109	-30.9	-20.76	0.671845	10	1-9,1120-1112;13-19,1106-1100	10-12,1111-1107[AILt]	(((((((.....(((((((((&)))))))))--...)))))))	GAUUUCUUCUUCCUCCAUGAG&CUCAUGGAG--AACAGAAAUC	2	0.986442
BdiBd21-3.3G0005800.2:653	ID15075	BdiBd21-3.3G0005800.2	643	664	653	-40.2	-26.4	0.656716	10.5	1-4,664-661;5-12,658-651;14-19,649-644	x-x,660-659[BULt];13-13,650-650[SIL];20-20,643-643[UP3]	.((((((.((((((((..((((&))))--)))))))).)))))).	CGCCGGCUUGCUGCUGCUGAGC&GCUU--UGGCAGUACGCUGGCU	3	1
BdiBd21-3.3G0005800.2:662	ID15652	BdiBd21-3.3G0005800.2	651	671	662	-44.2	-33.9	0.766968	6	2-11,670-661;12-19,659-652	1-1,671-671[UP5];x-x,660-660[BULt];20-20,651-651[UP3]	.((((((((.((((((((((.&.))))))))))-)))))))).	UGCUGCUGCUGAGCCUCUACA&GGUGGAGGCUC-GCAGCGGUU	3	0.998254
BdiBd21-3.3G0005800.2:664	ID12129	BdiBd21-3.3G0005800.2	652	673	664	-47.5	-34.8	0.732632	5	1-2,673-672;4-13,670-661;14-21,659-652	3-3,671-671[SIL];x-x,660-660[BULt]	((((((((.((((((((((.((&)).))))))))))-))))))))	GCUGCUGCUGAGCCUCUACAAG&CUGGUGGAGGCUC-GCAGCGGU	3	0.998817
BdiBd21-3.3G0005800.2:666	ID11685	BdiBd21-3.3G0005800.2	651	675	666	-52.9	-38.1	0.720227	7	1-4,675-672;6-15,670-661;16-23,659-652	5-5,671-671[SIL];x-x,660-660[BULt];24-24,651-651[UP3]	.((((((((.((((((((((.((((&)))).))))))))))-)))))))).	UGCUGCUGCUGAGCCUCUACAAGGG&CUCUGGUGGAGGCUC-GCAGCGGUU	3	0.891464
BdiBd21-3.3G0005800.2:723	ID10095	BdiBd21-3.3G0005800.2	711	733	723	-40.4	-27.7	0.685644	7	2-4,732-730;5-10,728-723;11-16,721-716;17-19,713-711	1-1,733-733[UP5];x-x,729-729[BULt];x-x,722-722[BULt];x-x,715-714[BULt]	(((..((((((.((((((.(((.&.)))-))))))-))))))--)))	GCCCAGAAGCUGCUCACCAUGCA&CGCA-GGUGAG-AGCUUC--GGC	3	1
BdiBd21-3.3G0005800.2:748	ID12735	BdiBd21-3.3G0005800.2	734	757	748	-34.8	-26.02	0.747701	12	1-11,757-747;14-20,741-735	12-13,746-742[AILt];21-21,734-734[UP3]	.(((((((.....(((((((((((&)))))))))))---..))))))).	GCAGCAGAGGGCAGUGGCAACAAG&CUUGUUGUUAC---GAUCUGCUGA	3	0.767989
BdiBd21-3.3G0005900.1:970	ID12411	BdiBd21-3.3G0005900.1	961	979	970	-32.7	-24.4	0.746177	11	7-19,973-961	1-6,979-974[UP5]	(((((((((((((......&......)))))))))))))	GGUGAACUGCAUCGCCUUC&CUUCAAGAUGCAGUUCACC	2	0.765449
BdiBd21-3.3G0006000.1:1051	ID8680	BdiBd21-3.3G0006000.1	1042	1060	1051	-40.4	-26.72	0.661386	8	1-8,1060-1053;11-13,1050-1048;18-20,1044-1042	9-10,1052-1051[SIL];14-17,1047-1045[AILq]	(((...-(((..((((((((&))))))))..)))....)))	GCUUUU-CACGACCCGAGGG&CCCUCGGGGAGUGUUAUAGC	3	0.999995
BdiBd21-3.3G0006000.1:599	ID16461	BdiBd21-3.3G0006000.1	586	608	599	-47.3	-31.4	0.663848	8.5	1-5,608-604;7-8,602-601;10-20,599-589;21-22,587-586	6-6,603-603[SIL];9-9,600-600[SIL];x-x,588-588[BULt]	((.(((((((((((.((.(((((&))))).)).)))))))))))-))	CCGACGAUCACGACGAUUGCCGC&GUGGUCGUGGUCGUGGUCGU-GG	3	1
BdiBd21-3.3G0006000.1:700	ID1211	BdiBd21-3.3G0006000.1	690	708	700	-35.8	-23.7	0.662011	6.5	2-9,707-700;11-17,699-693;18-19,691-690	1-1,708-708[UP5];10-10,x-x[BULq];x-x,692-692[BULt]	((.(((((((-((((((((.&.)))))))).)))))))-))	GGUGUAUGGG-GAGAUGUUA&AAGCGUCUCACCCAUAC-CU	3	1
BdiBd21-3.3G0006000.1:796	ID2464	BdiBd21-3.3G0006000.1	787	807	796	-34.9	-25.4	0.727794	7	1-2,807-806;3-8,804-799;9-18,797-788	x-x,805-805[BULt];x-x,798-798[BULt];19-19,787-787[UP3]	.((((((((((.((((((.((&))-))))))-)))))))))).	CCGGAGGCGGCAUCCUUGAGU&AC-CAAGGA-GUCGUCUUCGU	3	0.998112
BdiBd21-3.3G0006000.1:797	ID13468	BdiBd21-3.3G0006000.1	787	808	797	-37.8	-26.7	0.706349	7.5	1-3,808-806;4-9,804-799;10-19,797-788	x-x,805-805[BULt];x-x,798-798[BULt];20-20,787-787[UP3]	.((((((((((.((((((.(((&)))-))))))-)))))))))).	CCGGAGGCGGCAUCCUUGAGUU&GAC-CAAGGA-GUCGUCUUCGU	2	0.985278
BdiBd21-3.3G0006000.1:913	ID12919	BdiBd21-3.3G0006000.1	903	922	913	-33.3	-21.7	0.651652	8	1-2,922-921;4-9,919-914;11-20,912-903	3-3,920-920[SIL];10-10,913-913[SIL]	((((((((((.((((((.((&)).)))))).))))))))))	AUCUUACGAGGAGAGGAUGG&CUUUUCUUUGCUCGUGGGAU	2	1
BdiBd21-3.3G0006000.1:930	ID2910	BdiBd21-3.3G0006000.1	920	939	930	-36.9	-27.3	0.739837	7	3-15,937-925;16-19,923-920	1-2,939-938[UP5];x-x,924-924[BULt]	((((.(((((((((((((..&..)))))))))))))-))))	UGGUGGCCUUGGCCUCGCCG&ACGCGAGGUUAAGGU-GCCA	3	0.997045
BdiBd21-3.3G0006000.1:932	ID13154	BdiBd21-3.3G0006000.1	920	942	932	-40.7	-29.2	0.717445	6.5	1-5,942-938;6-17,936-925;18-21,923-920	x-x,937-937[BULt];x-x,924-924[BULt]	((((.((((((((((((.(((((&)))))-))))))))))))-))))	UGGUGGCCUUGGCCUCGCCGUUU&GAACG-CGAGGUUAAGGU-GCCA	3	0.945112
BdiBd21-3.3G0006000.1:933	ID9567	BdiBd21-3.3G0006000.1	924	943	933	-34.8	-25.7	0.738506	7	2-6,942-938;7-18,936-925	1-1,943-943[UP5];x-x,937-937[BULt];19-19,924-924[UP3]	.((((((((((((.(((((.&.)))))-)))))))))))).	GGCCUUGGCCUCGCCGUUUU&CGAACG-CGAGGUUAAGGUG	2	0.902063
BdiBd21-3.3G0006000.1:934	ID8761	BdiBd21-3.3G0006000.1	925	944	934	-35.5	-25.6	0.721127	7.5	3-7,942-938;8-19,936-925	1-2,944-943[UP5];x-x,937-937[BULt]	((((((((((((.(((((..&..)))))-))))))))))))	GCCUUGGCCUCGCCGUUUUG&CCGAACG-CGAGGUUAAGGU	3	0.941809
BdiBd21-3.3G0006000.1:935	ID2608	BdiBd21-3.3G0006000.1	926	945	935	-35.5	-24.9	0.701408	6	1-2,945-944;4-8,942-938;9-19,936-926	3-3,943-943[SIL];x-x,937-937[BULt]	(((((((((((.(((((.((&)).)))))-)))))))))))	CCUUGGCCUCGCCGUUUUGU&ACCGAACG-CGAGGUUAAGG	2	0.959106
BdiBd21-3.3G0006100.1:1032	ID16056	BdiBd21-3.3G0006100.1	1023	1040	1032	-33.3	-22.4	0.672673	7.5	1-8,1040-1033;10-16,1032-1026	9-9,x-x[BULq];17-19,1025-1023[UP3]	...(((((((-((((((((&)))))))).)))))))...	AGCAGCUGCU-CACCAUGC&GUAUGGUGUAGUGGCUAAC	3	1
BdiBd21-3.3G0006100.1:1059	ID12735	BdiBd21-3.3G0006100.1	1045	1068	1059	-34.8	-26.02	0.747701	12	1-11,1068-1058;14-20,1052-1046	12-13,1057-1053[AILt];21-21,1045-1045[UP3]	.(((((((.....(((((((((((&)))))))))))---..))))))).	GCAGCAGAGGGCAGUGGCAACAAG&CUUGUUGUUAC---GAUCUGCUGA	3	0.772465
BdiBd21-3.3G0006100.1:1071	ID5761	BdiBd21-3.3G0006100.1	1060	1080	1071	-33.7	-23.48	0.696736	10.5	3-5,1078-1076;9-21,1072-1060	1-2,1080-1079[UP5];6-8,1075-1073[SIL]	(((((((((((((...(((..&..)))...)))))))))))))	GGCAACAAGAGCUGGAUGCUG&AUGUAAGAAGCUCUUGUUGCU	2	0.997636
BdiBd21-3.3G0006100.1:1072	ID7597	BdiBd21-3.3G0006100.1	1058	1080	1072	-39.4	-26.3	0.667513	11	1-5,1080-1076;9-12,1073-1070;13-23,1068-1058	6-8,1075-1074[AILq];x-x,1069-1069[BULt]	(((((((((((.((((..-(((((&)))))...))))-)))))))))))	GUGGCAACAAGAGCUGGA-UGCUG&CAGUAGAGUAGC-CUUGUUGUUAC	3	0.998794
BdiBd21-3.3G0006100.1:1126	ID2306	BdiBd21-3.3G0006100.1	1117	1135	1126	-39.7	-26.7	0.672544	6.5	2-6,1134-1130;8-11,1128-1125;13-19,1123-1117	1-1,1135-1135[UP5];7-7,1129-1129[SIL];12-12,1124-1124[SIL]	(((((((.((((.(((((.&.))))).)))).)))))))	UCCUUCUGGCUGCUGCUGC&ACAGCGACAGCGAGGAGGA	3	1
BdiBd21-3.3G0006100.1:1137	ID20740	BdiBd21-3.3G0006100.1	1123	1147	1137	-47.2	-32.3	0.684322	9	1-1,1147-1147;3-5,1145-1143;6-10,1141-1137;11-23,1135-1123	2-2,1146-1146[SIL];x-x,1142-1142[BULt];x-x,1136-1136[BULt]	(((((((((((((.(((((.(((.(&).)))-)))))-)))))))))))))	UGGCUGCUGCUGCAGACCAGGCUGA&UGAGU-UGGUC-GCGGCAGCGGUUA	3	1
BdiBd21-3.3G0006100.1:1218	ID10833	BdiBd21-3.3G0006100.1	1208	1227	1218	-40.8	-27.5	0.67402	9.5	1-5,1227-1223;7-9,1222-1220;10-11,1218-1217;13-21,1216-1208	6-6,x-x[BULq];x-x,1219-1219[BULt];12-12,x-x[BULq]	(((((((((-((.(((-(((((&))))).)))-)).)))))))))	AGGGCGGGG-CGCUGA-CGGCG&CGUUGAUUA-CGUCCCUGCCCU	3	1
BdiBd21-3.3G0006100.1:1222	ID23887	BdiBd21-3.3G0006100.1	1210	1232	1222	-42.8	-29.4	0.686916	9.5	2-6,1231-1227;7-18,1225-1214;20-21,1211-1210	1-1,1232-1232[UP5];x-x,1226-1226[BULt];19-19,1213-1212[AILt]	((..((((((((((((.(((((.&.)))))-))))))))))))-.))	GGCGGGGCGCUGACGGCGGCGAU&UUUGCU-CCGUUGGCGUCC-ACC	3	1
BdiBd21-3.3G0006100.1:1239	ID14723	BdiBd21-3.3G0006100.1	1230	1249	1239	-32.8	-22.7	0.692073	8	1-6,1249-1244;8-15,1241-1234;17-19,1232-1230	7-7,1243-1242[AILt];16-16,1233-1233[SIL]	(((.((((((((..((((((&))))))-.)))))))).)))	GAUGGAGAGGCGCGUGUCGC&GCGACG-UCGCUUUUUGAUC	3	1
BdiBd21-3.3G0006100.1:1248	ID7814	BdiBd21-3.3G0006100.1	1233	1257	1248	-41.7	-28	0.671463	6.5	1-8,1257-1250;10-15,1248-1243;16-19,1241-1238;22-24,1235-1233	9-9,1249-1249[SIL];x-x,1242-1242[BULt];20-21,1237-1236[SIL]	(((..((((.((((((.((((((((&)))))))).))))))-))))..)))	GGAGAGGCGCGUGUCGCUGUGGAUG&CAUCCACAUCGACAU-CGUCAAUUC	2	0.568457
BdiBd21-3.3G0006100.1:1420	ID11419	BdiBd21-3.3G0006100.1	1411	1431	1420	-30.9	-20.76	0.671845	10	1-9,1431-1423;13-19,1417-1411	10-12,1422-1418[AILt]	(((((((.....(((((((((&)))))))))--...)))))))	GAUUUCUUCUUCCUCCAUGAG&CUCAUGGAG--AACAGAAAUC	2	0.985988
BdiBd21-3.3G0006100.1:715	ID11745	BdiBd21-3.3G0006100.1	706	732	715	-28.6	-18.9	0.660839	23	1-4,732-729;5-16,720-709	x-x,728-721[BULt];17-19,708-706[UP3]	...((((((((((((........((((&))))--------))))))))))))...	AGCACAAGGCCCGAGCUCACAGUGGAG&CUCU--------UUUGGGUCUUGUAAU	3	1
BdiBd21-3.3G0006100.1:797	ID16979	BdiBd21-3.3G0006100.1	786	806	797	-28.1	-18.5	0.658363	11	4-11,803-796;12-18,793-787	1-3,806-804[UP5];x-x,795-794[BULt];19-19,786-786[UP3]	.(((((((..((((((((...&...))))))))--))))))).	CACCUUGUUCUACGGCUUGCU&UAAAAGUCGUA--ACAAGGUC	3	0.999709
BdiBd21-3.3G0006100.1:888	ID13864	BdiBd21-3.3G0006100.1	879	897	888	-35	-25.98	0.742286	8.5	1-4,897-894;8-19,890-879	5-7,893-891[SIL]	((((((((((((...((((&))))...))))))))))))	GCUGAGGAUGGAAUCGCUC&GAGUAUGUCCGUCUUCAGC	3	0.993806
BdiBd21-3.3G0006100.1:927	ID4780	BdiBd21-3.3G0006100.1	918	936	927	-28.1	-19.5	0.69395	11.5	6-19,931-918	1-5,936-932[UP5]	((((((((((((((.....&.....))))))))))))))	AGCUGCAAAGAUCACCGGG&AUAAUUGGUUUUUGCGGCU	2	1
BdiBd21-3.3G0006100.1:953	ID11109	BdiBd21-3.3G0006100.1	944	964	953	-33.7	-22.9	0.679525	9.5	2-7,963-958;8-17,955-946	1-1,964-964[UP5];x-x,957-956[BULt];18-19,945-944[UP3]	..((((((((((..((((((.&.))))))--))))))))))..	UGUCGCUCGCCGGCUUGCUGC&CUAGUAA--CGGCGAGUGAAG	3	0.999818
BdiBd21-3.3G0006100.1:958	ID18379	BdiBd21-3.3G0006100.1	945	966	958	-42.4	-28.5	0.67217	10	1-7,966-960;10-18,958-950;19-22,948-945	8-9,959-959[AILq];x-x,949-949[BULt]	((((.(((((((((.-(((((((&)))))))..)))))))))-))))	GUCGCUCGCCGGCUU-GCUGCUG&UAGUAGUUGGGUCGGUGA-CGAC	2	0.999999
BdiBd21-3.3G0006100.1:961	ID15075	BdiBd21-3.3G0006100.1	951	972	961	-40.2	-26.4	0.656716	10.5	1-4,972-969;5-12,966-959;14-19,957-952	x-x,968-967[BULt];13-13,958-958[SIL];20-20,951-951[UP3]	.((((((.((((((((..((((&))))--)))))))).)))))).	CGCCGGCUUGCUGCUGUUGAGC&GCUU--UGGCAGUACGCUGGCU	2	1
BdiBd21-3.3G0006100.1:972	ID12129	BdiBd21-3.3G0006100.1	960	981	972	-47.5	-32.9	0.692632	5.5	1-2,981-980;4-14,978-968;15-21,966-960	3-3,979-979[SIL];x-x,967-967[BULt]	(((((((.(((((((((((.((&)).)))))))))))-)))))))	GCUGCUGUUGAGCCUCUACAAG&CUGGUGGAGGCUCG-CAGCGGU	3	1
BdiBd21-3.3G0006100.1:974	ID11685	BdiBd21-3.3G0006100.1	959	983	974	-52.9	-36.2	0.68431	7.5	1-4,983-980;6-16,978-968;17-23,966-960	5-5,979-979[SIL];x-x,967-967[BULt];24-24,959-959[UP3]	.(((((((.(((((((((((.((((&)))).)))))))))))-))))))).	UGCUGCUGUUGAGCCUCUACAAGGG&CUCUGGUGGAGGCUCG-CAGCGGUU	2	0.99891
BdiBd21-3.3G0006300.2:1206	ID23654	BdiBd21-3.3G0006300.2	1197	1216	1206	-34.5	-23.4	0.678261	9	2-9,1215-1208;11-19,1205-1197	1-1,1216-1216[UP5];10-10,1207-1206[AILt]	(((((((((..((((((((.&.))))))))-.)))))))))	AGGGAAAUUGCUGGUGGAGC&UUUCCGCCG-AAGUUUCCCU	2	1
BdiBd21-3.3G0006300.2:1316	ID15711	BdiBd21-3.3G0006300.2	1305	1328	1316	-38.1	-24.82	0.651444	15	1-2,1328-1327;5-6,1324-1323;9-21,1317-1305	3-4,1326-1325[SIL];7-8,1322-1318[AILt]	(((((((((((((.....((..((&))..))---..)))))))))))))	UGGCUAUUGGCAGUAGGUUCUUCC&GGUUGA---UUCUGCCAGUAGUCA	2	1
BdiBd21-3.3G0006900.1:206	ID13152	BdiBd21-3.3G0006900.1	197	215	206	-35.8	-24.4	0.681564	5	1-3,215-213;6-12,210-204;14-19,202-197	4-5,212-211[SIL];13-13,203-203[SIL]	((((((.(((((((..(((&)))..))))))).))))))	GCACCUCAACCUCGACUUC&GAACGCGAGGUUAAGGUGC	2	1
BdiBd21-3.3G0006900.1:240	ID7779	BdiBd21-3.3G0006900.1	226	248	240	-41.4	-26.98	0.651691	14.5	1-3,248-246;6-10,244-240;13-21,235-227	4-5,245-245[AILq];11-12,239-236[AILt];22-22,226-226[UP3]	.(((((((((....(((((.-(((&)))..)))))--..))))))))).	AGGGCGGCCGGAAGCUCAAG-GUG&CAUAUUUGAG--AACGGCCGCUCC	2	0.991865
BdiBd21-3.3G0006900.1:301	ID6349	BdiBd21-3.3G0006900.1	288	310	301	-36.7	-26.4	0.719346	15.5	5-10,306-301;11-19,297-289	1-4,310-307[UP5];x-x,300-298[BULt];20-20,288-288[UP3]	.(((((((((...((((((....&....))))))---))))))))).	CGCACCGCCAUCUCCCACGUCCA&AUUUUGUGGG---UGGUGGUGCA	3	1
BdiBd21-3.3G0006900.1:302	ID11989	BdiBd21-3.3G0006900.1	294	311	302	-36.1	-24.88	0.689197	6	1-11,311-301;15-16,297-296;18-19,295-294	12-14,300-298[SIL];17-17,x-x[BULq]	((-((...(((((((((((&)))))))))))...)).))	GC-CAUCUCCCACGUCCAG&CUGGAUGUGGGUUUUGCGC	3	1
BdiBd21-3.3G0006900.1:303	ID9364	BdiBd21-3.3G0006900.1	293	312	303	-41.8	-27.28	0.652632	6	2-12,311-301;16-17,297-296;19-21,295-293	1-1,312-312[UP5];13-15,300-298[SIL];18-18,x-x[BULq]	(((-((...(((((((((((.&.)))))))))))...)).)))	CGC-CAUCUCCCACGUCCAGA&CCUGGAUGUGGGUUUUGCGCG	3	1
BdiBd21-3.3G0006900.1:393	ID21843	BdiBd21-3.3G0006900.1	382	405	393	-39.8	-25.98	0.652764	13	1-4,405-402;5-8,400-397;11-20,392-383	x-x,401-401[BULt];9-10,396-393[AILt];21-21,382-382[UP3]	.((((((((((....((((.((((&))))-))))--..)))))))))).	ACGCCUCCAUCACCUCCGGCAACA&UGUU-UUGG--UGGAUGGAGGCGA	2	1
BdiBd21-3.3G0006900.1:427	ID23313	BdiBd21-3.3G0006900.1	410	436	427	-31.4	-21.5	0.684713	17	1-4,436-433;6-10,431-427;11-21,420-410	5-5,432-432[SIL];x-x,426-421[BULt]	(((((((((((......(((((.((((&)))).)))))------)))))))))))	CAUCGAGAUCAGGAACUUCCUCGGCGA&UUGUAGAGGA------UGAUUUUGAUG	3	0.999923
BdiBd21-3.3G0006900.1:428	ID23951	BdiBd21-3.3G0006900.1	410	437	428	-32.3	-21.7	0.671827	18	2-5,436-433;7-11,431-427;12-22,420-410	1-1,437-437[UP5];6-6,432-432[SIL];x-x,426-421[BULt]	(((((((((((......(((((.((((.&.)))).)))))------)))))))))))	CAUCGAGAUCAGGAACUUCCUCGGCGAG&UUUGUAGAGGA------UGAUUUUGAUG	3	0.99992
BdiBd21-3.3G0006900.1:477	ID3972	BdiBd21-3.3G0006900.1	467	486	477	-34.7	-24.3	0.700288	6.5	1-5,486-482;7-14,480-473;15-18,471-468	6-6,481-481[SIL];x-x,472-472[BULt];19-19,467-467[UP3]	.((((.((((((((.(((((&))))).))))))))-)))).	UGGUGUGACGAUCCUGCGCU&AGCGUUGGAUUGUU-CACCC	3	0.999886
BdiBd21-3.3G0006900.1:478	ID1217	BdiBd21-3.3G0006900.1	468	487	478	-32.3	-24.5	0.758514	6.5	2-6,486-482;8-15,480-473;16-19,471-468	1-1,487-487[UP5];7-7,481-481[SIL];x-x,472-472[BULt]	((((.((((((((.(((((.&.))))).))))))))-))))	GGUGUGACGAUCCUGCGCUC&AAGCGUUGGAUUGUU-CACC	3	0.897625
BdiBd21-3.3G0006900.1:480	ID15809	BdiBd21-3.3G0006900.1	468	489	480	-36.3	-24.5	0.674931	10	4-8,486-482;10-17,480-473;18-21,471-468	1-3,489-487[UP5];9-9,481-481[SIL];x-x,472-472[BULt]	((((.((((((((.(((((...&...))))).))))))))-))))	GGUGUGACGAUCCUGCGCUCUG&GUAAGCGUUGGAUUGUU-CACC	3	0.995284
BdiBd21-3.3G0006900.1:791	ID19977	BdiBd21-3.3G0006900.1	781	801	791	-33.9	-24	0.707965	6	1-8,801-794;9-14,792-787;16-18,784-782	x-x,793-793[BULt];15-15,786-785[AILt];19-19,781-781[UP3]	.(((..((((((.((((((((&))))))))-))))))-.))).	CGGAUCAAGUGUAACUGGAGA&UCUCCAGU-GCACUU-UUCCA	3	1
BdiBd21-3.3G0006900.1:792	ID11660	BdiBd21-3.3G0006900.1	781	802	792	-36.5	-24.2	0.663014	7	2-9,801-794;10-15,792-787;17-19,784-782	1-1,802-802[UP5];x-x,793-793[BULt];16-16,786-785[AILt];20-20,781-781[UP3]	.(((..((((((.((((((((.&.))))))))-))))))-.))).	CGGAUCAAGUGUAACUGGAGAA&CUCUCCAGU-GCACUU-UUCCA	3	1
BdiBd21-3.3G0006900.1:812	ID15246	BdiBd21-3.3G0006900.1	803	822	812	-34.5	-23.3	0.675362	7	1-4,822-819;6-18,816-804	5-5,818-817[AILt];19-19,803-803[UP3]	.(((((((((((((..((((&))))-.))))))))))))).	GGUGUUCUUUAUCGUUUGCU&GGCA-UCGAUGAAGAACGCA	2	0.999506
BdiBd21-3.3G0007100.1:1055	ID12919	BdiBd21-3.3G0007100.1	1045	1064	1055	-33.3	-25.3	0.75976	7	1-7,1064-1058;9-13,1056-1052;15-20,1050-1045	8-8,1057-1057[SIL];14-14,1051-1051[SIL]	((((((.(((((.(((((((&))))))).))))).))))))	GUCUCAGGGGCAUGGAGAAG&CUUUUCUUUGCUCGUGGGAU	3	0.997267
BdiBd21-3.3G0007100.1:405	ID16712	BdiBd21-3.3G0007100.1	396	416	405	-31.1	-25.48	0.819293	9.5	1-9,416-408;12-19,403-396	10-11,407-404[AILt]	((((((((....(((((((((&)))))))))--..))))))))	ACCUGGCACAUGGUCUUCAGC&GUUGAAGAC--AUUGUCAGGU	3	0.348548
BdiBd21-3.3G0007100.1:503	ID1271	BdiBd21-3.3G0007100.1	491	512	503	-37.1	-25.5	0.687332	13	3-12,510-501;16-19,494-491	1-2,512-511[UP5];13-15,500-495[AILt]	((((......((((((((((..&..))))))))))---...))))	GCCGCACAAGCUCAGGCUCUAC&AAGGAGCCUGAG---AAACGGC	3	0.999988
BdiBd21-3.3G0007100.1:649	ID9021	BdiBd21-3.3G0007100.1	640	658	649	-34.3	-22.4	0.653061	8.5	2-11,657-648;13-16,646-643	1-1,658-658[UP5];12-12,647-647[SIL];17-19,642-640[UP3]	...((((.((((((((((.&.)))))))))).))))...	ACCUGAAGCCUGGCUCUGA&CCGGAGCUAGGGUUUAAUG	3	1
BdiBd21-3.3G0007100.1:650	ID19473	BdiBd21-3.3G0007100.1	641	659	650	-33.6	-22.4	0.666667	8.5	3-12,657-648;14-17,646-643	1-2,659-658[UP5];13-13,647-647[SIL];18-19,642-641[UP3]	..((((.((((((((((..&..)))))))))).))))..	CCUGAAGCCUGGCUCUGAA&UCCGGAGCUAGGGUUUAAU	3	1
BdiBd21-3.3G0007100.1:737	ID3296	BdiBd21-3.3G0007100.1	727	746	737	-38.2	-27.2	0.712042	6	1-7,746-740;9-16,738-731;17-18,729-728	8-8,739-739[SIL];x-x,730-730[BULt];19-19,727-727[UP3]	.((.((((((((.(((((((&))))))).))))))))-)).	UGCUCGCGACGGGUACCGGU&ACUGGUAAUCGUCGCG-GCC	3	1
BdiBd21-3.3G0007100.1:761	ID7562	BdiBd21-3.3G0007100.1	750	770	761	-40.4	-27.98	0.692574	10	1-4,770-767;6-11,765-760;14-19,755-750	5-5,766-766[SIL];12-13,759-756[AILt]	((((((....((((((.((((&)))).))))))--..))))))	GCGCCGUUCCGCUCUUUCCUG&CAGGUGAGAGC--UUCGGCGC	2	1
BdiBd21-3.3G0007100.1:762	ID14335	BdiBd21-3.3G0007100.1	750	771	762	-43.8	-29.78	0.679909	9.5	1-5,771-767;7-12,765-760;15-20,755-750	6-6,766-766[SIL];13-14,759-756[AILt]	((((((....((((((.(((((&))))).))))))--..))))))	GCGCCGUUCCGCUCUUUCCUGU&GCAGGUGAGAGC--UUCGGCGC	2	1
BdiBd21-3.3G0007100.1:765	ID745	BdiBd21-3.3G0007100.1	750	774	765	-48.8	-32.78	0.671721	11	3-8,772-767;10-15,765-760;18-23,755-750	1-2,774-773[UP5];9-9,766-766[SIL];16-17,759-756[AILt]	((((((....((((((.((((((..&..)))))).))))))--..))))))	GCGCCGUUCCGCUCUUUCCUGUGGA&AACGCAGGUGAGAGC--UUCGGCGC	3	0.999991
BdiBd21-3.3G0007100.1:828	ID8681	BdiBd21-3.3G0007100.1	818	837	828	-43.7	-29.5	0.675057	7	1-11,837-827;13-17,825-821;19-21,820-818	12-12,826-826[SIL];18-18,x-x[BULq]	(((-(((((.(((((((((((&))))))))))).))))).)))	GGC-AUGGCUCUUCCUGGGGG&CCCUCGGGGAGUGUUAUAGCC	2	0.995995
BdiBd21-3.3G0007100.1:927	ID3363	BdiBd21-3.3G0007100.1	914	936	927	-30.9	-21.8	0.705502	14.5	2-11,935-926;12-19,921-914	1-1,936-936[UP5];x-x,925-922[BULt]	((((((((....((((((((((.&.))))))))))----))))))))	GGACUUUGCGGUGAGCCGGGAGC&ACUUCUGGUUU----UAAGGUCC	2	0.999953
BdiBd21-3.3G0007100.1:928	ID979	BdiBd21-3.3G0007100.1	914	937	928	-31.8	-21.8	0.685535	16	3-12,935-926;13-20,921-914	1-2,937-936[UP5];x-x,925-922[BULt]	((((((((....((((((((((..&..))))))))))----))))))))	GGACUUUGCGGUGAGCCGGGAGCA&AACUUCUGGUUU----UAAGGUCC	2	0.999995
BdiBd21-3.3G0007100.1:946	ID5215	BdiBd21-3.3G0007100.1	934	955	946	-33.3	-23.4	0.702703	11.5	3-11,953-945;12-14,941-939;16-19,937-934	1-2,955-954[UP5];x-x,944-942[BULt];15-15,938-938[SIL]	((((.(((...(((((((((..&..)))))))))---))).))))	AGCAGACAAACGCAGCGGGGGA&AUCCCCGCUGU---UGUAUGUU	2	1
BdiBd21-3.3G0007100.1:947	ID1726	BdiBd21-3.3G0007100.1	935	956	947	-33.3	-22.6	0.678679	13.5	4-12,953-945;13-15,941-939;17-19,937-935	1-3,956-954[UP5];x-x,944-942[BULt];16-16,938-938[SIL]	(((.(((...(((((((((...&...)))))))))---))).)))	GCAGACAAACGCAGCGGGGGAG&AAUCCCCGCUGU---UGUAUGU	2	1
BdiBd21-3.3G0007100.1:981	ID16995	BdiBd21-3.3G0007100.1	972	990	981	-39.7	-25.9	0.652393	9.5	4-13,987-978;15-19,977-973	1-3,990-988[UP5];14-14,x-x[BULq];20-20,972-972[UP3]	.(((((-((((((((((...&...)))))))))).))))).	ACCCGG-AUGGCGGAGUACA&UAAACUCCGUCGUGCUGGGG	2	1
BdiBd21-3.3G0007100.1:991	ID3997	BdiBd21-3.3G0007100.1	972	1000	991	-37.7	-27.6	0.732095	11	1-12,1000-989;13-19,987-981;20-23,975-972	x-x,988-988[BULt];x-x,980-976[BULt]	((((.....(((((((.((((((((((((&))))))))))))-)))))))-----))))	ACCCGGAUGGCGGAGUACAAGGAGGAGCU&AGCUCUUUCUUG-AUUUUGU-----GGGU	2	0.964742
BdiBd21-3.3G0007100.1:997	ID6110	BdiBd21-3.3G0007100.1	988	1006	997	-29.7	-19.5	0.656566	10.5	3-3,1004-1004;5-5,1002-1002;7-18,1000-989	1-2,1006-1005[UP5];4-4,1003-1003[SIL];6-6,1001-1001[SIL];19-19,988-988[UP3]	.((((((((((((.(.(..&..).).)))))))))))).	ACAAGGAGGAGCUGUGGGA&AUUGAGAGCUCUUUCUUGA	2	1
BdiBd21-3.3G0007600.1:1249	ID6510	BdiBd21-3.3G0007600.1	1235	1261	1249	-45.3	-29.9	0.660044	10.5	1-9,1261-1253;10-22,1249-1237;24-25,1236-1235	x-x,1252-1250[BULt];23-23,x-x[BULq]	((-(((((((((((((...(((((((((&)))))))))---))))))))))))).))	GG-GGUGGACUUGUCCGUAUUGAUGUUG&CAACAUUGA---GGACGAGUUCAUCACC	3	0.55007
BdiBd21-3.3G0007600.1:1279	ID8255	BdiBd21-3.3G0007600.1	1269	1288	1279	-38.4	-25.3	0.658854	7.5	1-9,1288-1280;12-18,1277-1271	10-11,1279-1278[SIL];19-20,1270-1269[UP3]	..(((((((..(((((((((&)))))))))..)))))))..	UCUUCCACGCACACGUCUGG&CCAGAUGUGACCGUGGGAUU	3	0.999999
BdiBd21-3.3G0007600.1:1287	ID17374	BdiBd21-3.3G0007600.1	1278	1298	1287	-28.8	-19.9	0.690972	11	3-9,1296-1290;11-19,1286-1278	1-2,1298-1297[UP5];10-10,1289-1287[AILt]	(((((((((...(((((((..&..)))))))--.)))))))))	CACACGUCUGGCGUUCUAUGG&UAAUAGAAU--AGGACGUGUG	3	0.980067
BdiBd21-3.3G0007600.1:1404	ID5181	BdiBd21-3.3G0007600.1	1395	1414	1404	-36.4	-27.4	0.752747	9	1-7,1414-1408;10-19,1404-1395	8-9,1407-1405[AILt]	((((((((((...(((((((&)))))))-..))))))))))	GGAGAGAGCCGAAGGAUGGU&AUCAUCU-GGGGUUCUCUCC	3	0.961346
BdiBd21-3.3G0007600.1:1406	ID17396	BdiBd21-3.3G0007600.1	1395	1416	1406	-38.6	-27.7	0.717617	11.5	3-9,1414-1408;12-21,1404-1395	1-2,1416-1415[UP5];10-11,1407-1405[AILt]	((((((((((...(((((((..&..)))))))-..))))))))))	GGAGAGAGCCGAAGGAUGGUGU&UAAUCAUCU-GGGGUUCUCUCC	3	0.939497
BdiBd21-3.3G0007600.1:1415	ID11848	BdiBd21-3.3G0007600.1	1405	1425	1415	-40.1	-26.4	0.658354	11.5	1-6,1425-1420;8-8,1418-1418;11-20,1414-1405	7-7,1419-1419[SIL];9-10,1417-1415[AILt]	((((((((((...(.((((((&)))))).)-..))))))))))	GAAGGAUGGUGUGGGCUUCAG&CUGAGGGU-AAGCCGUCCUUC	3	1
BdiBd21-3.3G0007600.1:1417	ID249	BdiBd21-3.3G0007600.1	1407	1426	1417	-34.3	-22.8	0.664723	11.5	4-9,1423-1418;12-18,1415-1409	1-3,1426-1424[UP5];10-11,1417-1416[SIL];19-20,1408-1407[UP3]	..(((((((..((((((...&...))))))..)))))))..	AGGAUGGUGUGGGCUUCAGG&AAAGAAGCCAUCGCCAUCAA	3	1
BdiBd21-3.3G0007600.1:1491	ID2504	BdiBd21-3.3G0007600.1	1479	1500	1491	-35.6	-24.7	0.69382	8	1-12,1500-1489;13-13,1485-1485;15-19,1483-1479	x-x,1488-1486[BULt];14-14,1484-1484[SIL]	(((((.(...((((((((((((&))))))))))))---).)))))	CAUUGCGAUAUCUGGACUUGGU&ACCAGGUCCAGA---CACAAUG	2	0.959774
BdiBd21-3.3G0007600.1:1638	ID132	BdiBd21-3.3G0007600.1	1626	1647	1638	-40.9	-27	0.660147	12	5-11,1643-1637;12-16,1635-1631;17-19,1629-1627	1-4,1647-1644[UP5];x-x,1636-1636[BULt];x-x,1630-1630[BULt];20-20,1626-1626[UP3]	.(((.(((((.(((((((....&....)))))))-)))))-))).	CCGCGCCCCACUGCCCGUCGGU&AAACAUGGGCA-UGGGG-GCGA	3	1
BdiBd21-3.3G0007600.1:1658	ID16013	BdiBd21-3.3G0007600.1	1650	1668	1658	-33.3	-22	0.660661	8	1-3,1668-1666;5-5,1664-1664;6-11,1662-1657;13-19,1656-1650	4-4,1665-1665[SIL];x-x,1663-1663[BULt];12-12,x-x[BULq]	(((((((-((((((.(.(((&))).)-)))))).)))))))	AGCAGCA-UCCCAGUGGUAC&GUAGU-UUGGGAAUGCUGCU	3	1
BdiBd21-3.3G0007600.1:1683	ID7450	BdiBd21-3.3G0007600.1	1670	1692	1683	-43.9	-28.6	0.651481	12	4-11,1689-1682;12-21,1679-1670	1-3,1692-1690[UP5];x-x,1681-1680[BULt]	((((((((((..((((((((...&...))))))))--))))))))))	GGUACCAGGAGCUGACGGAGGCA&CAGCUCUGUCG--UCCUGGUGCU	2	1
BdiBd21-3.3G0007600.1:1895	ID9076	BdiBd21-3.3G0007600.1	1886	1904	1895	-40.1	-26.5	0.660848	7.5	3-18,1902-1887	1-2,1904-1903[UP5];19-19,1886-1886[UP3]	.((((((((((((((((..&..)))))))))))))))).	AAGAGUGUACCGAACUCAA&CCGGGUUUGGUGCGCUCUC	2	1
BdiBd21-3.3G0007600.1:980	ID20143	BdiBd21-3.3G0007600.1	967	989	980	-33.7	-21.92	0.650445	12	2-12,988-978;15-20,972-967	1-1,989-989[UP5];13-14,977-973[AILt]	((((((.....(((((((((((.&.)))))))))))---..))))))	GCAUAUAAAGAUCCCGUGGCAGC&UCUGUUGCGGGA---AAAUAUGC	3	0.999994
BdiBd21-3.3G0007600.3:1242	ID6510	BdiBd21-3.3G0007600.3	1228	1254	1242	-45.3	-29.9	0.660044	10.5	1-9,1254-1246;10-22,1242-1230;24-25,1229-1228	x-x,1245-1243[BULt];23-23,x-x[BULq]	((-(((((((((((((...(((((((((&)))))))))---))))))))))))).))	GG-GGUGGACUUGUCCGUAUUGAUGUUG&CAACAUUGA---GGACGAGUUCAUCACC	3	0.55875
BdiBd21-3.3G0007600.3:1272	ID8255	BdiBd21-3.3G0007600.3	1262	1281	1272	-38.4	-25.3	0.658854	7.5	1-9,1281-1273;12-18,1270-1264	10-11,1272-1271[SIL];19-20,1263-1262[UP3]	..(((((((..(((((((((&)))))))))..)))))))..	UCUUCCACGCACACGUCUGG&CCAGAUGUGACCGUGGGAUU	2	0.999993
BdiBd21-3.3G0007600.3:1280	ID17374	BdiBd21-3.3G0007600.3	1271	1291	1280	-28.8	-19.9	0.690972	11	3-9,1289-1283;11-19,1279-1271	1-2,1291-1290[UP5];10-10,1282-1280[AILt]	(((((((((...(((((((..&..)))))))--.)))))))))	CACACGUCUGGCGUUCUAUGG&UAAUAGAAU--AGGACGUGUG	3	0.974323
BdiBd21-3.3G0007600.3:1507	ID5181	BdiBd21-3.3G0007600.3	1498	1517	1507	-36.4	-27.4	0.752747	9	1-7,1517-1511;10-19,1507-1498	8-9,1510-1508[AILt]	((((((((((...(((((((&)))))))-..))))))))))	GGAGAGAGCCGAAGGAUGGU&AUCAUCU-GGGGUUCUCUCC	3	0.948228
BdiBd21-3.3G0007600.3:1518	ID11848	BdiBd21-3.3G0007600.3	1508	1528	1518	-40.1	-26.4	0.658354	11.5	1-6,1528-1523;8-8,1521-1521;11-20,1517-1508	7-7,1522-1522[SIL];9-10,1520-1518[AILt]	((((((((((...(.((((((&)))))).)-..))))))))))	GAAGGAUGGUGUGGGCUUCAG&CUGAGGGU-AAGCCGUCCUUC	3	1
BdiBd21-3.3G0007600.3:1520	ID249	BdiBd21-3.3G0007600.3	1510	1529	1520	-34.3	-22.8	0.664723	11.5	4-9,1526-1521;12-18,1518-1512	1-3,1529-1527[UP5];10-11,1520-1519[SIL];19-20,1511-1510[UP3]	..(((((((..((((((...&...))))))..)))))))..	AGGAUGGUGUGGGCUUCAGG&AAAGAAGCCAUCGCCAUCAA	2	1
BdiBd21-3.3G0007600.3:1594	ID2504	BdiBd21-3.3G0007600.3	1582	1603	1594	-35.6	-24.7	0.69382	8	1-12,1603-1592;13-13,1588-1588;15-19,1586-1582	x-x,1591-1589[BULt];14-14,1587-1587[SIL]	(((((.(...((((((((((((&))))))))))))---).)))))	CAUUGCGAUAUCUGGACUUGGU&ACCAGGUCCAGA---CACAAUG	2	0.955594
BdiBd21-3.3G0007600.3:1688	ID12411	BdiBd21-3.3G0007600.3	1679	1697	1688	-32.7	-24	0.733945	6.5	1-3,1697-1695;6-19,1692-1679	4-5,1694-1693[SIL]	((((((((((((((..(((&)))..))))))))))))))	GGUGAGCUGCAUUUAAGAG&CUUCAAGAUGCAGUUCACC	3	0.920528
BdiBd21-3.3G0007600.3:1741	ID132	BdiBd21-3.3G0007600.3	1729	1750	1741	-40.9	-27	0.660147	12	5-11,1746-1740;12-16,1738-1734;17-19,1732-1730	1-4,1750-1747[UP5];x-x,1739-1739[BULt];x-x,1733-1733[BULt];20-20,1729-1729[UP3]	.(((.(((((.(((((((....&....)))))))-)))))-))).	CCGCGCCCCACUGCCCGUCGGU&AAACAUGGGCA-UGGGG-GCGA	3	1
BdiBd21-3.3G0007600.3:1786	ID7450	BdiBd21-3.3G0007600.3	1773	1795	1786	-43.9	-28.6	0.651481	12	4-11,1792-1785;12-21,1782-1773	1-3,1795-1793[UP5];x-x,1784-1783[BULt]	((((((((((..((((((((...&...))))))))--))))))))))	GGUACCAGGAGCUGACGGAGGCA&CAGCUCUGUCG--UCCUGGUGCU	2	1
BdiBd21-3.3G0007600.3:1998	ID9076	BdiBd21-3.3G0007600.3	1989	2007	1998	-40.1	-26.5	0.660848	7.5	3-18,2005-1990	1-2,2007-2006[UP5];19-19,1989-1989[UP3]	.((((((((((((((((..&..)))))))))))))))).	AAGAGUGUACCGAACUCAA&CCGGGUUUGGUGCGCUCUC	2	1
BdiBd21-3.3G0007600.3:973	ID20143	BdiBd21-3.3G0007600.3	960	982	973	-33.7	-21.92	0.650445	12	2-12,981-971;15-20,965-960	1-1,982-982[UP5];13-14,970-966[AILt]	((((((.....(((((((((((.&.)))))))))))---..))))))	GCAUAUAAAGAUCCCGUGGCAGC&UCUGUUGCGGGA---AAAUAUGC	3	0.999994
BdiBd21-3.3G0007600.4:1023	ID8255	BdiBd21-3.3G0007600.4	1013	1032	1023	-38.4	-25.3	0.658854	7.5	1-9,1032-1024;12-18,1021-1015	10-11,1023-1022[SIL];19-20,1014-1013[UP3]	..(((((((..(((((((((&)))))))))..)))))))..	UCUUCCACGCACACGUCUGG&CCAGAUGUGACCGUGGGAUU	3	0.999999
BdiBd21-3.3G0007600.4:1031	ID17374	BdiBd21-3.3G0007600.4	1022	1042	1031	-28.8	-19.9	0.690972	11	3-9,1040-1034;11-19,1030-1022	1-2,1042-1041[UP5];10-10,1033-1031[AILt]	(((((((((...(((((((..&..)))))))--.)))))))))	CACACGUCUGGCGUUCUAUGG&UAAUAGAAU--AGGACGUGUG	3	0.976248
BdiBd21-3.3G0007600.4:1212	ID5181	BdiBd21-3.3G0007600.4	1203	1222	1212	-36.4	-27.4	0.752747	9	1-7,1222-1216;10-19,1212-1203	8-9,1215-1213[AILt]	((((((((((...(((((((&)))))))-..))))))))))	GGAGAGAGCCGAAGGAUGGU&AUCAUCU-GGGGUUCUCUCC	3	0.955699
BdiBd21-3.3G0007600.4:1225	ID249	BdiBd21-3.3G0007600.4	1215	1234	1225	-34.3	-22.8	0.664723	11.5	4-9,1231-1226;12-18,1223-1217	1-3,1234-1232[UP5];10-11,1225-1224[SIL];19-20,1216-1215[UP3]	..(((((((..((((((...&...))))))..)))))))..	AGGAUGGUGUGGGCUUCAGG&AAAGAAGCCAUCGCCAUCAA	3	1
BdiBd21-3.3G0007600.4:1299	ID2504	BdiBd21-3.3G0007600.4	1287	1308	1299	-35.6	-24.7	0.69382	8	1-12,1308-1297;13-13,1293-1293;15-19,1291-1287	x-x,1296-1294[BULt];14-14,1292-1292[SIL]	(((((.(...((((((((((((&))))))))))))---).)))))	CAUUGCGAUAUCUGGACUUGGU&ACCAGGUCCAGA---CACAAUG	2	0.958427
BdiBd21-3.3G0007600.4:1393	ID12411	BdiBd21-3.3G0007600.4	1384	1402	1393	-32.7	-24	0.733945	6.5	1-3,1402-1400;6-19,1397-1384	4-5,1399-1398[SIL]	((((((((((((((..(((&)))..))))))))))))))	GGUGAGCUGCAUUUAAGAG&CUUCAAGAUGCAGUUCACC	3	0.903436
BdiBd21-3.3G0007600.4:1446	ID132	BdiBd21-3.3G0007600.4	1434	1455	1446	-40.9	-27	0.660147	12	5-11,1451-1445;12-16,1443-1439;17-19,1437-1435	1-4,1455-1452[UP5];x-x,1444-1444[BULt];x-x,1438-1438[BULt];20-20,1434-1434[UP3]	.(((.(((((.(((((((....&....)))))))-)))))-))).	CCGCGCCCCACUGCCCGUCGGU&AAACAUGGGCA-UGGGG-GCGA	3	1
BdiBd21-3.3G0007600.4:1466	ID16013	BdiBd21-3.3G0007600.4	1458	1476	1466	-33.3	-22	0.660661	8	1-3,1476-1474;5-5,1472-1472;6-11,1470-1465;13-19,1464-1458	4-4,1473-1473[SIL];x-x,1471-1471[BULt];12-12,x-x[BULq]	(((((((-((((((.(.(((&))).)-)))))).)))))))	AGCAGCA-UCCCAGUGGUAC&GUAGU-UUGGGAAUGCUGCU	3	1
BdiBd21-3.3G0007600.4:1491	ID7450	BdiBd21-3.3G0007600.4	1478	1500	1491	-43.9	-28.6	0.651481	12	4-11,1497-1490;12-21,1487-1478	1-3,1500-1498[UP5];x-x,1489-1488[BULt]	((((((((((..((((((((...&...))))))))--))))))))))	GGUACCAGGAGCUGACGGAGGCA&CAGCUCUGUCG--UCCUGGUGCU	2	1
BdiBd21-3.3G0007600.4:1703	ID9076	BdiBd21-3.3G0007600.4	1694	1712	1703	-40.1	-26.5	0.660848	7.5	3-18,1710-1695	1-2,1712-1711[UP5];19-19,1694-1694[UP3]	.((((((((((((((((..&..)))))))))))))))).	AAGAGUGUACCGAACUCAA&CCGGGUUUGGUGCGCUCUC	2	1
BdiBd21-3.3G0007600.4:724	ID20143	BdiBd21-3.3G0007600.4	711	733	724	-33.7	-21.92	0.650445	12	2-12,732-722;15-20,716-711	1-1,733-733[UP5];13-14,721-717[AILt]	((((((.....(((((((((((.&.)))))))))))---..))))))	GCAUAUAAAGAUCCCGUGGCAGC&UCUGUUGCGGGA---AAAUAUGC	3	0.999994
BdiBd21-3.3G0007600.4:993	ID6510	BdiBd21-3.3G0007600.4	979	1005	993	-45.3	-29.9	0.660044	10.5	1-9,1005-997;10-22,993-981;24-25,980-979	x-x,996-994[BULt];23-23,x-x[BULq]	((-(((((((((((((...(((((((((&)))))))))---))))))))))))).))	GG-GGUGGACUUGUCCGUAUUGAUGUUG&CAACAUUGA---GGACGAGUUCAUCACC	3	0.567262
BdiBd21-3.3G0008000.1:535	ID4981	BdiBd21-3.3G0008000.1	526	544	535	-31.1	-21.3	0.684887	10.5	4-10,541-535;12-18,533-527	1-3,544-542[UP5];11-11,534-534[SIL];19-19,526-526[UP3]	.(((((((.(((((((...&...))))))).))))))).	GGAAGCGGUGCUUUCCCCA&AUAGGGAAGUUCCGUUUCA	2	0.999999
BdiBd21-3.3G0008101.1:113	ID23968	BdiBd21-3.3G0008101.1	104	122	113	-28.6	-19.1	0.667832	7	1-11,122-112;13-17,110-106	12-12,111-111[SIL];18-19,105-104[UP3]	..(((((.(((((((((((&))))))))))).)))))..	GGGUAAUCAGGCAGGCAAG&UUUGUCUGCUUAAUUGCGA	3	1
BdiBd21-3.3G0008101.1:116	ID20820	BdiBd21-3.3G0008101.1	106	126	116	-29.8	-19.6	0.657718	7	2-4,125-123;5-14,121-112;16-20,110-106	1-1,126-126[UP5];x-x,122-122[BULt];15-15,111-111[SIL]	(((((.((((((((((.(((.&.)))-)))))))))).)))))	GUAAUCAGGCAGGCAAGGUCU&UGAU-UUGUCUGCUUAAUUGC	3	1
BdiBd21-3.3G0008101.1:203	ID23455	BdiBd21-3.3G0008101.1	194	213	203	-34.6	-24.4	0.705202	8	2-9,212-205;11-17,202-196	1-1,213-213[UP5];10-10,204-203[AILt];18-19,195-194[UP3]	..(((((((..((((((((.&.))))))))-.)))))))..	GAGGCGGCUAGAGAAAGCAC&UUGUUUUCU-GAGCCGCCAC	3	1
BdiBd21-3.3G0008101.1:293	ID14293	BdiBd21-3.3G0008101.1	284	301	293	-38	-25.1	0.660526	7.5	1-7,301-295;9-9,293-293;12-19,291-284	8-8,294-294[SIL];10-11,292-292[AILq]	((((((((.-(.(((((((&))))))).)..))))))))	GCUGGACGA-GGAAGGUGC&GCACUUUGCGCCGUCUAGC	3	1
BdiBd21-3.3G0008101.1:294	ID9878	BdiBd21-3.3G0008101.1	282	305	294	-38.9	-25.3	0.650386	10	1-3,305-303;4-7,301-298;8-18,296-286	x-x,302-302[BULt];x-x,297-297[BULt];19-22,285-282[UP3]	....(((((((((((.((((.(((&)))-))))-)))))))))))....	AGGCUGGACGAGGAAGGUGCUUCG&CGA-GUAC-UUCCUUGUCCGAAAG	3	0.999995
BdiBd21-3.3G0008101.1:407	ID10122	BdiBd21-3.3G0008101.1	398	417	407	-40.2	-26.2	0.651741	8.5	2-7,416-411;8-15,409-402	1-1,417-417[UP5];x-x,410-410[BULt];16-19,401-398[UP3]	....((((((((.((((((.&.))))))-))))))))....	UUGGGAGCCCUCGGCUGGUU&CGCCAGC-GAGGGUUCGACU	2	1
BdiBd21-3.3G0008101.1:408	ID641	BdiBd21-3.3G0008101.1	398	417	408	-37	-25	0.675676	7	1-7,417-411;9-13,409-405;15-16,403-402	8-8,410-410[SIL];14-14,404-404[SIL];17-20,401-398[UP3]	....((.(((((.(((((((&))))))).))))).))....	UUGGGAGCCCUCGGCUGGUU&AACCAGCGGAGGGAUCAUUA	2	0.999978
BdiBd21-3.3G0008101.1:436	ID1148	BdiBd21-3.3G0008101.1	426	445	436	-33.1	-21.7	0.655589	9.5	3-5,443-441;7-16,439-430	1-2,445-444[UP5];6-6,440-440[SIL];17-20,429-426[UP3]	....((((((((((.(((..&..))).))))))))))....	ACCGUGGACAUGCAAGGCAC&AAGCCAUGCAUGUCUAAGUA	3	1
BdiBd21-3.3G0008101.1:467	ID14379	BdiBd21-3.3G0008101.1	454	476	467	-45.4	-30	0.660793	12.5	1-4,476-473;7-7,470-470;10-21,467-456	5-6,472-471[SIL];8-9,469-468[SIL];22-23,455-454[UP3]	..((((((((((((..(..((((&))))..)..))))))))))))..	ACUCCCCCGGUGGACUCGUGUGC&GCAUCAGUUUUCGCCGGGGGAUA	3	0.999992
BdiBd21-3.3G0008101.1:478	ID1859	BdiBd21-3.3G0008101.1	469	486	478	-30.7	-22.6	0.736156	5	2-8,485-479;10-18,478-470	1-1,486-486[UP5];9-9,x-x[BULq];19-19,469-469[UP3]	.(((((((((-(((((((.&.))))))).))))))))).	UCGUGUGCGC-CAAUCAUG&AAUGAUUGAGCGUACAUGC	3	0.744255
BdiBd21-3.3G0008101.1:534	ID18313	BdiBd21-3.3G0008101.1	525	545	534	-31.9	-21.4	0.670846	11	3-7,543-539;8-17,536-527	1-2,545-544[UP5];x-x,538-537[BULt];18-19,526-525[UP3]	..((((((((((..(((((..&..)))))--))))))))))..	GCCCAGCCAUUGCCAACCUGG&UAGGGUU--UAAUGGCUGGAA	2	1
BdiBd21-3.3G0008101.1:562	ID18352	BdiBd21-3.3G0008101.1	553	577	562	-35.4	-23.6	0.666667	15	1-8,577-570;9-12,563-560;15-18,557-554	x-x,569-564[BULt];13-14,559-558[SIL];19-19,553-553[UP3]	.((((..((((......((((((((&))))))))------))))..)))).	UGCGGGACCUCAAAGCAUCGUACUA&UAGUACGA------GAGGAACCGCU	2	0.999985
BdiBd21-3.3G0008101.1:637	ID857	BdiBd21-3.3G0008101.1	624	646	637	-44	-30.1	0.684091	11	5-11,642-636;13-14,635-634;15-23,632-624	1-4,646-643[UP5];12-12,x-x[BULq];x-x,633-633[BULt]	(((((((((.((-(((((((....&....))))))).))-)))))))))	GCCCAGGCAGUC-UCGUCGUUGCA&AACUAUGACGAAGA-UGCCUGGGC	3	0.63685
BdiBd21-3.3G0008101.1:675	ID15374	BdiBd21-3.3G0008101.1	663	684	675	-44.7	-30.4	0.680089	6	1-5,684-680;7-12,678-673;13-16,671-668;17-20,666-663	6-6,679-679[SIL];x-x,672-672[BULt];x-x,667-667[BULt]	((((.((((.((((((.(((((&))))).))))))-))))-))))	UCUGAGAUGACCUCACCGAGCC&GGCUCAGUGAGG-CGUC-CGGA	3	1
BdiBd21-3.3G0008101.1:676	ID21253	BdiBd21-3.3G0008101.1	663	685	676	-46.3	-31.4	0.678186	5	1-6,685-680;8-13,678-673;14-17,671-668;18-21,666-663	7-7,679-679[SIL];x-x,672-672[BULt];x-x,667-667[BULt]	((((.((((.((((((.((((((&)))))).))))))-))))-))))	UCUGAGAUGACCUCACCGAGCCA&UGGCUCAGUGAGG-CGUC-CGGA	2	0.999947
BdiBd21-3.3G0008101.1:677	ID5698	BdiBd21-3.3G0008101.1	663	686	677	-47.4	-31.4	0.662447	6	2-7,685-680;9-14,678-673;15-18,671-668;19-22,666-663	1-1,686-686[UP5];8-8,679-679[SIL];x-x,672-672[BULt];x-x,667-667[BULt]	((((.((((.((((((.((((((.&.)))))).))))))-))))-))))	UCUGAGAUGACCUCACCGAGCCAA&AUGGCUCAGUGAGG-CGUC-CGGA	2	0.99999
BdiBd21-3.3G0008101.1:678	ID1883	BdiBd21-3.3G0008101.1	663	687	678	-48.3	-31.4	0.650104	8	3-8,685-680;10-15,678-673;16-19,671-668;20-23,666-663	1-2,687-686[UP5];9-9,679-679[SIL];x-x,672-672[BULt];x-x,667-667[BULt]	((((.((((.((((((.((((((..&..)))))).))))))-))))-))))	UCUGAGAUGACCUCACCGAGCCAAG&AAUGGCUCAGUGAGG-CGUC-CGGA	2	0.999989
BdiBd21-3.3G0008101.1:689	ID17597	BdiBd21-3.3G0008101.1	676	698	689	-36.9	-24.4	0.661247	12.5	6-15,693-684;16-21,682-677	1-5,698-694[UP5];x-x,683-683[BULt];22-22,676-676[UP3]	.((((((.((((((((((.....&.....))))))))))-)))))).	CACCGAGCCAAGGAGUCGUCAAU&UACAUCGAUUCCUUG-CUUGGUA	3	0.999967
BdiBd21-3.3G0008101.1:712	ID23433	BdiBd21-3.3G0008101.1	703	721	712	-26.4	-18.2	0.689394	8.5	1-7,721-715;9-12,713-710;15-18,707-704	8-8,714-714[SIL];13-14,709-708[SIL];19-19,703-703[UP3]	.((((..((((.(((((((&))))))).))))..)))).	UGCUUGGUGGCGGCAACAG&UUGUUGUGGUUAAAAAGCU	3	0.999999
BdiBd21-3.3G0008101.1:713	ID16846	BdiBd21-3.3G0008101.1	704	722	713	-27.4	-18	0.656934	9	2-8,721-715;10-13,713-710;16-19,707-704	1-1,722-722[UP5];9-9,714-714[SIL];14-15,709-708[SIL]	((((..((((.(((((((.&.))))))).))))..))))	GCUUGGUGGCGGCAACAGG&GUUGUUGUGGUUAAAAAGC	3	1
BdiBd21-3.3G0008101.1:730	ID20289	BdiBd21-3.3G0008101.1	719	739	730	-34.9	-24.8	0.710602	6.5	1-11,739-729;15-22,726-719	12-14,728-727[AILq]	((((((((..-(((((((((((&)))))))))))...))))))))	CAGGCUCAAC-CUUUACAGAGA&UCUUUGUAGAGAUAUGAGCUUG	3	0.650726
BdiBd21-3.3G0008233.1:285	ID14293	BdiBd21-3.3G0008233.1	275	294	285	-38	-27.7	0.728947	7	1-3,294-292;5-16,290-279;18-19,276-275	4-4,291-291[SIL];17-17,278-277[AILt]	((..((((((((((((.(((&))).))))))))))))-.))	GCGGGGGCGGCGCGAGAUGC&GCACUUUGCGCCGUCU-AGC	2	0.999992
BdiBd21-3.3G0008600.1:543	ID15518	BdiBd21-3.3G0008600.1	533	552	543	-45.1	-34	0.75388	8	3-17,550-536	1-2,552-551[UP5];18-20,535-533[UP3]	...(((((((((((((((..&..)))))))))))))))...	AUUGCCGCAGGCUCUGCCAC&GGGGUGGAGCCUGCGGCUUA	3	0.999946
BdiBd21-3.3G0008600.1:953	ID22044	BdiBd21-3.3G0008600.1	942	962	953	-35.1	-23.3	0.663818	7.5	1-9,962-954;11-11,952-952;12-19,950-943	10-10,953-953[SIL];x-x,951-951[BULt];20-20,942-942[UP3]	.((((((((.(.(((((((((&))))))))).)-)))))))).	CUGCCCUCACGAAGAUUGUGA&UUACGAUCUGC-UGAGGGUAA	3	1
BdiBd21-3.3G0008900.1:3766	ID22666	BdiBd21-3.3G0008900.1	3737	3775	3766	-33.7	-22	0.652819	23	2-15,3774-3761;16-22,3744-3738	1-1,3775-3775[UP5];x-x,3760-3745[BULt];23-23,3737-3737[UP3]	.(((((((................((((((((((((((.&.))))))))))))))----------------))))))).	CCCUGGAGGAUAGGAUACGCACUCACCAGCAGAGUGGAU&UUCUAUUUUGUUGGU----------------UUCUAGGA	2	0.999994
BdiBd21-3.3G0008900.1:3819	ID5728	BdiBd21-3.3G0008900.1	3810	3828	3819	-32.1	-21.4	0.666667	7.5	3-3,3826-3826;5-10,3824-3819;12-19,3817-3810	1-2,3828-3827[UP5];4-4,3825-3825[SIL];11-11,3818-3818[SIL]	((((((((.((((((.(..&..).)))))).))))))))	GAAGAUAUUUACCUCGCUU&AUGGGAGGUAUAUGUCUUC	2	1
BdiBd21-3.3G0009300.1:123	ID19980	BdiBd21-3.3G0009300.1	112	132	123	-42.7	-29.8	0.697892	8	1-2,132-131;4-18,129-115	3-3,130-130[SIL];19-21,114-112[UP3]	...(((((((((((((((.((&)).)))))))))))))))...	GGCGCGAGGAGGUUCGGGUGG&UCUCCCGGAUCUCCUCGUAGA	3	0.995001
BdiBd21-3.3G0009300.1:147	ID10145	BdiBd21-3.3G0009300.1	126	155	147	-63.6	-42.4	0.666667	13.5	1-6,155-150;9-13,148-144;14-15,138-137;17-25,135-127	7-8,149-149[AILq];x-x,143-139[BULt];16-16,136-136[SIL];26-26,126-126[UP3]	.(((((((((.((.....(((((.-((((((&))))))..)))))-----)).))))))))).	CGGGUGGCCAGCGGUGACCGGCGG-UGGGCG&CGCCCGAACGCUG-----CGGUGGCCGCCCA	3	1
BdiBd21-3.3G0009300.1:148	ID8961	BdiBd21-3.3G0009300.1	138	156	148	-40.2	-26.6	0.661692	5.5	1-5,156-152;7-12,151-146;15-16,143-142;17-19,140-138	6-6,x-x[BULq];13-14,145-144[SIL];x-x,141-141[BULt]	(((.((..((((((-(((((&))))).))))))..))-)))	GGUGACCGGCGGUG-GGCGG&CCGCCUCACCGCGUGU-ACU	3	1
BdiBd21-3.3G0009300.1:161	ID11125	BdiBd21-3.3G0009300.1	152	170	161	-36.7	-25.2	0.686649	10	4-5,167-166;7-10,164-161;12-19,159-152	1-3,170-168[UP5];6-6,165-165[SIL];11-11,160-160[SIL]	((((((((.((((.((...&...)).)))).))))))))	GGCGGAAAGCAGCGGCGAC&CUAGUAGCUGGUUUCCGCC	2	1
BdiBd21-3.3G0009300.1:178	ID20067	BdiBd21-3.3G0009300.1	168	187	178	-40.9	-26.7	0.652812	9	2-8,186-180;10-10,178-178;12-14,176-174;16-20,172-168	1-1,187-187[UP5];9-9,179-179[SIL];11-11,177-177[SIL];15-15,173-173[SIL]	(((((.(((.(.(((((((.&.))))))).).))).)))))	GACGGGUUGGCGUCGGCGGC&UCUGCUGAGGGUAAGCCGUC	2	1
BdiBd21-3.3G0009300.1:181	ID14447	BdiBd21-3.3G0009300.1	172	193	181	-37.4	-24.64	0.658824	11	1-8,193-186;10-15,181-176;17-19,174-172	9-9,185-182[AILt];16-16,175-175[SIL]	(((.((((((....((((((((&))))))))---.)))))).)))	GGUUGGCGUCGGCGGCUCUGGC&GCCAGAGU---AGACGCUCAUC	3	1
BdiBd21-3.3G0009300.1:187	ID9034	BdiBd21-3.3G0009300.1	176	196	187	-48.3	-31.48	0.65176	7.5	2-10,195-187;12-14,186-184;18-21,180-177	1-1,196-196[UP5];11-11,x-x[BULq];15-17,183-181[SIL];22-22,176-176[UP3]	.((((...(((-(((((((((.&.))))))))).)))...)))).	GGCGUCGGCGG-CUCUGGCCGA&CCGGCCAGAGACCGAUAGCGCA	3	0.996267
BdiBd21-3.3G0009500.1:1033	ID9403	BdiBd21-3.3G0009500.1	1023	1042	1033	-35.2	-24.2	0.6875	7.5	1-2,1042-1041;4-11,1039-1032;13-19,1030-1024	3-3,1040-1040[SIL];12-12,1031-1031[SIL];20-20,1023-1023[UP3]	.(((((((.((((((((.((&)).)))))))).))))))).	GGAGGUGGGGCUUGAACCGG&CCUGUUCGAGCGUCAUUUCA	2	0.999993
BdiBd21-3.3G0009500.1:1034	ID14643	BdiBd21-3.3G0009500.1	1023	1043	1034	-38.6	-28.5	0.738342	6.5	1-3,1043-1041;5-12,1039-1032;14-20,1030-1024	4-4,1040-1040[SIL];13-13,1031-1031[SIL];21-21,1023-1023[UP3]	.(((((((.((((((((.(((&))).)))))))).))))))).	GGAGGUGGGGCUUGAACCGGC&GCCUGUUCGAGCGUCAUUUCA	2	0.900435
BdiBd21-3.3G0009500.1:1035	ID20924	BdiBd21-3.3G0009500.1	1023	1044	1035	-40.2	-28.6	0.711443	7.5	2-4,1043-1041;6-13,1039-1032;15-21,1030-1024	1-1,1044-1044[UP5];5-5,1040-1040[SIL];14-14,1031-1031[SIL];22-22,1023-1023[UP3]	.(((((((.((((((((.(((.&.))).)))))))).))))))).	GGAGGUGGGGCUUGAACCGGCG&UGCCUGUUCGAGCGUCAUUUCA	2	0.922239
BdiBd21-3.3G0009500.1:1036	ID5585	BdiBd21-3.3G0009500.1	1024	1045	1036	-39.7	-29.8	0.75063	6.5	1-5,1045-1041;7-14,1039-1032;16-22,1030-1024	6-6,1040-1040[SIL];15-15,1031-1031[SIL]	(((((((.((((((((.(((((&))))).)))))))).)))))))	GAGGUGGGGCUUGAACCGGCGU&AUGCCUGUUCGAGCGUCAUUUC	2	0.589272
BdiBd21-3.3G0009500.1:1037	ID7932	BdiBd21-3.3G0009500.1	1024	1046	1037	-42.3	-29.8	0.704492	7.5	2-6,1045-1041;8-15,1039-1032;17-23,1030-1024	1-1,1046-1046[UP5];7-7,1040-1040[SIL];16-16,1031-1031[SIL]	(((((((.((((((((.(((((.&.))))).)))))))).)))))))	GAGGUGGGGCUUGAACCGGCGUA&CAUGCCUGUUCGAGCGUCAUUUC	2	0.797777
BdiBd21-3.3G0009500.1:482	ID16331	BdiBd21-3.3G0009500.1	471	491	482	-43.5	-29.4	0.675862	6.5	1-10,491-482;11-11,480-480;13-15,478-476;18-20,473-471	x-x,481-481[BULt];12-12,479-479[SIL];16-17,475-474[SIL]	(((..(((.(.((((((((((&))))))))))-).)))..)))	GCCCGUCGCCGCCGGGCUCAC&GUGAGCCCGG-GUUGAACGGC	3	1
BdiBd21-3.3G0009500.1:686	ID14113	BdiBd21-3.3G0009500.1	675	695	686	-43.5	-28.8	0.662069	6	1-8,695-688;10-14,686-682;16-21,680-675	9-9,687-687[SIL];15-15,681-681[SIL]	((((((.(((((.((((((((&)))))))).))))).))))))	GGUCAAGCCCACUGUCGCGUU&GAUGUGACCGUGGGAUUGGCC	3	1
BdiBd21-3.3G0009500.1:708	ID6053	BdiBd21-3.3G0009500.1	699	721	708	-36.3	-24	0.661157	14.5	3-6,719-716;7-15,711-703;17-19,701-699	1-2,721-720[UP5];x-x,715-712[BULt];16-16,702-702[SIL]	(((.(((((((((....((((..&..))))----))))))))).)))	GCGGGAGCACGGCUUCUCGGAUC&AUUCUG----GUCGUGCUUGCGC	3	1
BdiBd21-3.3G0009500.1:816	ID19703	BdiBd21-3.3G0009500.1	802	825	816	-35.8	-23.6	0.659218	11.5	3-8,823-818;10-14,816-812;15-18,806-803	1-2,825-824[UP5];9-9,817-817[SIL];x-x,811-807[BULt];19-19,802-802[UP3]	.((((.....(((((.((((((..&..)))))).)))))-----)))).	GUCGAUCAAGGCCUAGGCGUGCCC&UCGCACGCGUAGGU-----UCGAA	3	1
BdiBd21-3.3G0009500.1:821	ID1148	BdiBd21-3.3G0009500.1	811	833	821	-33.1	-22.3	0.673716	12	2-7,832-827;8-16,823-815;18-19,813-812	1-1,833-833[UP5];x-x,826-824[BULt];17-17,814-814[SIL];20-20,811-811[UP3]	.((.(((((((((...((((((.&.))))))---))))))))).)).	GGCCUAGGCGUGCCCUGUGGCUC&AAGCCAU---GCAUGUCUAAGUA	2	0.999992
BdiBd21-3.3G0009500.1:822	ID4213	BdiBd21-3.3G0009500.1	808	834	822	-49.6	-35.9	0.72379	11	1-6,834-829;7-14,825-818;15-23,816-808	x-x,828-826[BULt];x-x,817-817[BULt]	(((((((((.((((((((...((((((&))))))---))))))))-)))))))))	CAAGGCCUAGGCGUGCCCUGUGGCUCU&AGGGUU---GGGCACGU-UGGGCCUUG	2	0.943143
BdiBd21-3.3G0009500.1:823	ID1373	BdiBd21-3.3G0009500.1	807	835	823	-53.8	-37.2	0.69145	13	2-7,834-829;8-15,825-818;16-24,816-808	1-1,835-835[UP5];x-x,828-826[BULt];x-x,817-817[BULt];25-25,807-807[UP3]	.(((((((((.((((((((...((((((.&.))))))---))))))))-))))))))).	UCAAGGCCUAGGCGUGCCCUGUGGCUCUG&AAGGGUU---GGGCACGU-UGGGCCUUGG	2	0.990565
BdiBd21-3.3G0009500.1:824	ID17318	BdiBd21-3.3G0009500.1	808	836	824	-51.8	-36.2	0.698842	14	3-8,834-829;9-16,825-818;17-25,816-808	1-2,836-835[UP5];x-x,828-826[BULt];x-x,817-817[BULt]	(((((((((.((((((((...((((((..&..))))))---))))))))-)))))))))	CAAGGCCUAGGCGUGCCCUGUGGCUCUGG&UAAGGGUU---GGGCACGU-UGGGCCUUG	2	0.919634
BdiBd21-3.3G0009500.1:825	ID10914	BdiBd21-3.3G0009500.1	808	837	825	-54.4	-36.9	0.678309	14	1-2,837-836;4-9,834-829;10-17,825-818;18-26,816-808	3-3,835-835[SIL];x-x,828-826[BULt];x-x,817-817[BULt]	(((((((((.((((((((...((((((.((&)).))))))---))))))))-)))))))))	CAAGGCCUAGGCGUGCCCUGUGGCUCUGGG&CUAAGGGUU---GGGCACGU-UGGGCCUUG	2	0.765449
BdiBd21-3.3G0009500.1:828	ID19868	BdiBd21-3.3G0009500.1	815	837	828	-32.7	-21.36	0.653211	15	2-10,836-828;14-19,822-817	1-1,837-837[UP5];11-13,827-823[AILt];20-21,816-815[UP3]	..((((((.....(((((((((.&.)))))))))--...))))))..	UAGGCGUGCCCUGUGGCUCUGGG&UCUAGAGCUA--AUACAUGCUAA	2	0.984785
BdiBd21-3.3G0009500.1:830	ID6009	BdiBd21-3.3G0009500.1	813	839	830	-36.5	-24.06	0.659178	15	1-12,839-828;16-21,822-817	13-15,827-823[AILt];22-25,816-813[UP3]	....((((((.....((((((((((((&))))))))))))--...))))))....	CCUAGGCGUGCCCUGUGGCUCUGGGAU&AUUCUAGAGCUA--AUACAUGCUAAAA	2	0.499468
BdiBd21-3.3G0009500.1:831	ID1979	BdiBd21-3.3G0009500.1	816	840	831	-34.6	-24.36	0.704046	11	2-13,839-828;17-22,822-817	1-1,840-840[UP5];14-16,827-823[AILt];23-23,816-816[UP3]	.((((((.....((((((((((((.&.))))))))))))--...)))))).	AGGCGUGCCCUGUGGCUCUGGGAUG&AAUUCUAGAGCUA--AUACAUGCUA	2	0.337646
BdiBd21-3.3G0009500.1:866	ID19911	BdiBd21-3.3G0009500.1	852	881	866	-53	-36.6	0.690566	17.5	1-8,881-874;9-18,867-858;19-22,856-853	x-x,873-868[BULt];x-x,857-857[BULt];23-23,852-852[UP3]	.((((.((((((((((......((((((((&))))))))------))))))))))-)))).	UCUGCUCGCCGCCGCAAGGCUCGGCGUGGA&UCUAUGUC------UGCGGCGGCG-GCGGC	3	1
BdiBd21-3.3G0009500.1:867	ID17174	BdiBd21-3.3G0009500.1	858	878	867	-39.2	-25.5	0.65051	12	4-6,875-873;7-8,871-870;9-18,868-859	1-3,878-876[UP5];x-x,872-872[BULt];x-x,869-869[BULt];19-19,858-858[UP3]	.((((((((((.((.(((...&...)))-))-)))))))))).	CGCCGCCGCAAGGCUCGGCGU&UAACUG-GC-UUGUGGCGGCC	2	1
BdiBd21-3.3G0009500.1:939	ID4118	BdiBd21-3.3G0009500.1	928	947	939	-41.7	-27.4	0.657074	8	1-4,947-944;6-8,943-941;10-19,939-930	5-5,x-x[BULq];9-9,940-940[SIL];20-21,929-928[UP3]	..((((((((((.(((-((((&)))).))).))))))))))..	UCGGAUGCUGAGGCGA-GCCU&AGGCCUCGGCUUAGCGUCUUA	2	1
BdiBd21-3.3G0009500.1:963	ID7161	BdiBd21-3.3G0009500.1	945	972	963	-42.1	-28.5	0.67696	11.5	1-13,972-960;14-19,951-946	x-x,959-952[BULt];20-20,945-945[UP3]	.((((((........(((((((((((((&)))))))))))))--------)))))).	CCUUGCUGUUUGUAAGGCUCCGUUGGUG&CACUGACGGAGCC--------AGCGAGU	3	0.998884
BdiBd21-3.3G0009500.1:964	ID2262	BdiBd21-3.3G0009500.1	947	973	964	-39.5	-26.2	0.663291	11.5	2-14,972-960;15-19,951-947	1-1,973-973[UP5];x-x,959-952[BULt]	(((((........(((((((((((((.&.)))))))))))))--------)))))	UUGCUGUUUGUAAGGCUCCGUUGGUGC&ACACUGACGGAGCC--------AGCGA	2	0.999998
BdiBd21-3.3G0009600.1:1406	ID15721	BdiBd21-3.3G0009600.1	1396	1415	1406	-35.5	-24.4	0.687324	6.5	3-10,1413-1406;11-15,1404-1400;17-19,1398-1396	1-2,1415-1414[UP5];x-x,1405-1405[BULt];16-16,1399-1399[SIL]	(((.(((((.((((((((..&..))))))))-))))).)))	GGAUGCUUCUGGCGGAAAGA&GGUUUCCGCC-GAAGUUUCC	2	1
BdiBd21-3.3G0009600.1:1438	ID95	BdiBd21-3.3G0009600.1	1429	1450	1438	-28.4	-18.9	0.665493	14	4-7,1447-1444;8-18,1440-1430	1-3,1450-1448[UP5];x-x,1443-1441[BULt];19-19,1429-1429[UP3]	.(((((((((((...((((...&...))))---))))))))))).	UGACCUUGUUAUAAAGGCUGCA&AAAAGUC---GUAACAAGGUCU	3	0.999953
BdiBd21-3.3G0009600.1:1439	ID16979	BdiBd21-3.3G0009600.1	1430	1451	1439	-28.1	-18.5	0.658363	15	5-8,1447-1444;9-19,1440-1430	1-4,1451-1448[UP5];x-x,1443-1441[BULt]	(((((((((((...((((....&....))))---)))))))))))	GACCUUGUUAUAAAGGCUGCAG&UAAAAGUC---GUAACAAGGUC	2	0.999061
BdiBd21-3.3G0009600.1:1468	ID23220	BdiBd21-3.3G0009600.1	1457	1477	1468	-30.3	-19.8	0.653465	7.5	1-10,1477-1468;12-14,1466-1464;17-20,1460-1457	11-11,1467-1467[SIL];15-16,1463-1461[AILt]	((((...(((.((((((((((&)))))))))).)))-..))))	GCUCUUCGAAAGGUUCCCCAG&UUGGGGAAUCAUUU-UUGAGU	3	1
BdiBd21-3.3G0009600.1:1690	ID16900	BdiBd21-3.3G0009600.1	1679	1699	1690	-30.5	-21.08	0.691148	5.5	1-15,1699-1685;19-20,1681-1680	16-18,1684-1682[SIL];21-21,1679-1679[UP3]	.((...(((((((((((((((&)))))))))))))))...)).	GGUACGUUUACAGUGUCAAAC&GUUUGACAUUGUGAAAAGACA	3	0.728864
BdiBd21-3.3G0009600.1:1691	ID4593	BdiBd21-3.3G0009600.1	1680	1700	1691	-30.5	-21.78	0.714098	4.5	1-16,1700-1685;20-21,1681-1680	17-19,1684-1682[SIL]	((...((((((((((((((((&))))))))))))))))...))	GUACGUUUACAGUGUCAAACU&AGUUUGACAUUGUGAAAAGAC	2	0.206018
BdiBd21-3.3G0009600.1:1692	ID18455	BdiBd21-3.3G0009600.1	1680	1701	1692	-31.8	-21.78	0.684906	5.5	2-17,1700-1685;21-22,1681-1680	1-1,1701-1701[UP5];18-20,1684-1682[SIL]	((...((((((((((((((((.&.))))))))))))))))...))	GUACGUUUACAGUGUCAAACUU&UAGUUUGACAUUGUGAAAAGAC	3	0.281905
BdiBd21-3.3G0009600.1:1693	ID11144	BdiBd21-3.3G0009600.1	1684	1703	1693	-26.4	-21.3	0.806818	5.5	1-3,1703-1701;4-18,1699-1685	x-x,1700-1700[BULt];19-19,1684-1684[UP3]	.(((((((((((((((.(((&)))-))))))))))))))).	GUUUACAGUGUCAAACUUGG&CUA-GUUUGACAUUGUGAAA	3	0.208445
BdiBd21-3.3G0009600.1:1707	ID8165	BdiBd21-3.3G0009600.1	1698	1716	1707	-35.4	-26.4	0.745763	7	1-4,1716-1713;7-7,1710-1710;9-19,1708-1698	5-6,1712-1711[SIL];8-8,1709-1709[SIL]	(((((((((((.(..((((&))))..).)))))))))))	ACUUGGGAGGUCCUUUUGG&CCAAUUGAGCCUCCCAAGU	2	0.621755
BdiBd21-3.3G0009600.1:1771	ID7359	BdiBd21-3.3G0009600.1	1762	1781	1771	-40.9	-27.8	0.679707	7	1-9,1781-1773;10-17,1771-1764	x-x,1772-1772[BULt];18-19,1763-1762[UP3]	..((((((((.(((((((((&)))))))))-))))))))..	CUUGGCCAUUGGUUCUGCUG&CAGCAGGAC-GGUGGCCAUG	2	1
BdiBd21-3.3G0009600.1:2047	ID12168	BdiBd21-3.3G0009600.1	2037	2055	2047	-31.6	-21.4	0.677215	6.5	2-9,2054-2047;11-16,2046-2041;17-19,2039-2037	1-1,2055-2055[UP5];10-10,x-x[BULq];x-x,2040-2040[BULt]	(((.((((((-((((((((.&.)))))))).))))))-)))	CGAUGGGACC-UGGAACCAA&CUGGUUUUAAGGUCCU-UCG	3	1
BdiBd21-3.3G0009600.1:955	ID15646	BdiBd21-3.3G0009600.1	943	964	955	-43.4	-28.6	0.658986	9	1-4,964-961;6-10,959-955;12-12,953-953;13-20,951-944	5-5,960-960[SIL];11-11,954-954[SIL];x-x,952-952[BULt];21-21,943-943[UP3]	.((((((((.(.(((((.((((&)))).))))).)-)))))))).	AGAUGCGCCUGUAGCUCCUGCC&GGUGAGAGCUUC-GGCGCAUCA	3	1
BdiBd21-3.3G0010000.1:3528	ID6909	BdiBd21-3.3G0010000.1	3519	3537	3528	-38.5	-25.7	0.667532	9.5	3-11,3535-3527;14-18,3524-3520	1-2,3537-3536[UP5];12-13,3526-3525[SIL];19-19,3519-3519[UP3]	.(((((..(((((((((..&..)))))))))..))))).	AGCUGGGUGGCGCGGUGGA&CACAUUGCGCCCGCCAGUA	2	1
BdiBd21-3.3G0010200.1:3800	ID16899	BdiBd21-3.3G0010200.1	3791	3809	3800	-26.2	-19.5	0.744275	5.5	1-15,3809-3795	16-19,3794-3791[UP3]	....(((((((((((((((&)))))))))))))))....	CACGUUUACAGUGUCAAAC&GUUUGACAUUGUGAAAAGA	3	0.744255
BdiBd21-3.3G0010200.1:3801	ID4592	BdiBd21-3.3G0010200.1	3791	3810	3801	-27.8	-20.6	0.741007	5.5	1-16,3810-3795	17-20,3794-3791[UP3]	....((((((((((((((((&))))))))))))))))....	CACGUUUACAGUGUCAAACU&AGUUUGACAUUGUGAAAAGA	2	0.456483
BdiBd21-3.3G0010200.1:3803	ID11144	BdiBd21-3.3G0010200.1	3794	3813	3803	-26.4	-21.3	0.806818	5.5	1-3,3813-3811;4-18,3809-3795	x-x,3810-3810[BULt];19-19,3794-3794[UP3]	.(((((((((((((((.(((&)))-))))))))))))))).	GUUUACAGUGUCAAACUUGG&CUA-GUUUGACAUUGUGAAA	3	0.192874
BdiBd21-3.3G0010200.1:3817	ID8165	BdiBd21-3.3G0010200.1	3808	3826	3817	-35.4	-26.4	0.745763	7	1-4,3826-3823;7-7,3820-3820;9-19,3818-3808	5-6,3822-3821[SIL];8-8,3819-3819[SIL]	(((((((((((.(..((((&))))..).)))))))))))	ACUUGGGAGGUCCUUUUGG&CCAAUUGAGCCUCCCAAGU	2	0.634018
BdiBd21-3.3G0010200.2:3675	ID16899	BdiBd21-3.3G0010200.2	3666	3684	3675	-26.2	-19.5	0.744275	5.5	1-15,3684-3670	16-19,3669-3666[UP3]	....(((((((((((((((&)))))))))))))))....	CACGUUUACAGUGUCAAAC&GUUUGACAUUGUGAAAAGA	3	0.749188
BdiBd21-3.3G0010200.2:3676	ID4592	BdiBd21-3.3G0010200.2	3666	3685	3676	-27.8	-20.6	0.741007	5.5	1-16,3685-3670	17-20,3669-3666[UP3]	....((((((((((((((((&))))))))))))))))....	CACGUUUACAGUGUCAAACU&AGUUUGACAUUGUGAAAAGA	3	0.532195
BdiBd21-3.3G0010200.2:3677	ID18452	BdiBd21-3.3G0010200.2	3668	3686	3677	-24.7	-20.6	0.834008	4.5	2-17,3685-3670	1-1,3686-3686[UP5];18-19,3669-3668[UP3]	..((((((((((((((((.&.))))))))))))))))..	CGUUUACAGUGUCAAACUU&UAGUUUGACAUUGUGAAAA	3	0.494287
BdiBd21-3.3G0010200.2:3678	ID11144	BdiBd21-3.3G0010200.2	3669	3688	3678	-26.4	-21.3	0.806818	5.5	1-3,3688-3686;4-18,3684-3670	x-x,3685-3685[BULt];19-19,3669-3669[UP3]	.(((((((((((((((.(((&)))-))))))))))))))).	GUUUACAGUGUCAAACUUGG&CUA-GUUUGACAUUGUGAAA	3	0.223714
BdiBd21-3.3G0010200.2:3692	ID8165	BdiBd21-3.3G0010200.2	3683	3701	3692	-35.4	-26.4	0.745763	7	1-4,3701-3698;7-7,3695-3695;9-19,3693-3683	5-6,3697-3696[SIL];8-8,3694-3694[SIL]	(((((((((((.(..((((&))))..).)))))))))))	ACUUGGGAGGUCCUUUUGG&CCAAUUGAGCCUCCCAAGU	2	0.65167
BdiBd21-3.3G0010600.1:77	ID2841	BdiBd21-3.3G0010600.1	66	87	77	-44	-28.9	0.656818	7	3-7,85-81;8-13,79-74;16-23,73-66	1-2,87-86[UP5];x-x,80-80[BULt];14-15,x-x[BULq]	((((((((--((((((.(((((..&..)))))-))))))..))))))))	UGCGCUUA--AGGGAUGUCCUCAG&ACGAGGA-AUCCCUAGUAAGCGCA	2	0.836771
BdiBd21-3.3G0010800.1:502	ID12862	BdiBd21-3.3G0010800.1	492	511	502	-32.5	-21.4	0.658462	7.5	1-7,511-505;9-12,503-500;14-18,497-493	8-8,504-504[SIL];13-13,499-498[AILt];19-19,492-492[UP3]	.(((((..((((.(((((((&))))))).))))-.))))).	CGCUGACUUCGUGUGCAAGG&CUUUGCAGACGA-CUUAGCU	2	0.999999
BdiBd21-3.3G0010800.2:2614	ID17268	BdiBd21-3.3G0010800.2	2605	2629	2614	-31.8	-22.3	0.701258	15	1-7,2629-2623;8-18,2616-2606	x-x,2622-2617[BULt];19-19,2605-2605[UP3]	.(((((((((((......(((((((&)))))))------))))))))))).	AGGGCUUCCCUAACCUACUGGCUUA&UAAGCUA------UAGGGAAGUUCC	2	0.993101
BdiBd21-3.3G0010800.2:502	ID12862	BdiBd21-3.3G0010800.2	492	511	502	-32.5	-21.4	0.658462	7.5	1-7,511-505;9-12,503-500;14-18,497-493	8-8,504-504[SIL];13-13,499-498[AILt];19-19,492-492[UP3]	.(((((..((((.(((((((&))))))).))))-.))))).	CGCUGACUUCGUGUGCAAGG&CUUUGCAGACGA-CUUAGCU	1	0.148827
BdiBd21-3.3G0011050.1:2587	ID18112	BdiBd21-3.3G0011050.1	2578	2598	2587	-35.9	-23.4	0.651811	9.5	3-8,2596-2591;9-19,2588-2578	1-2,2598-2597[UP5];x-x,2590-2589[BULt]	(((((((((((..((((((..&..))))))--)))))))))))	UCUGGCUGUUGGACAAUGCGG&UAGCAUUG--CGAUGGCCAGA	2	1
BdiBd21-3.3G0011300.1:2321	ID5460	BdiBd21-3.3G0011300.1	2311	2331	2321	-30.9	-20.9	0.676375	8	1-3,2331-2329;4-16,2327-2315	x-x,2328-2328[BULt];17-20,2314-2311[UP3]	....(((((((((((((.(((&)))-)))))))))))))....	GAUGUUGCUGUGUUCUUGCGU&AUG-AAGAACGCAGCAAAAUG	3	0.918965
BdiBd21-3.3G0011300.1:3203	ID14352	BdiBd21-3.3G0011300.1	3193	3212	3203	-33.6	-23.2	0.690476	8.5	1-10,3212-3203;12-14,3200-3198;17-19,3195-3193	11-11,3202-3201[AILt];15-16,3197-3196[SIL]	(((..(((..((((((((((&))))))))))-.)))..)))	GACUUGGUACACUCUGCUGC&GCAGUAGAGU-AGCCUUGUU	3	1
BdiBd21-3.3G0011300.1:5048	ID6686	BdiBd21-3.3G0011300.1	5037	5058	5048	-38.3	-25.2	0.657963	8	1-3,5058-5056;4-4,5054-5054;6-10,5052-5048;12-21,5046-5037	x-x,5055-5055[BULt];5-5,5053-5053[SIL];11-11,5047-5047[SIL]	((((((((((.(((((.(.(((&)))-).))))).))))))))))	GCAUGCGAGGUUGACUGCAUUG&CAA-GGAGUCGUCUUCGUAUGC	3	0.999996
BdiBd21-3.3G0011300.1:5112	ID6364	BdiBd21-3.3G0011300.1	5085	5121	5112	-40.5	-27.4	0.676543	17	1-13,5121-5109;14-23,5094-5085	x-x,5108-5095[BULt]	((((((((((..............(((((((((((((&)))))))))))))--------------))))))))))	GGGUGCUGGAACACCAUUCCUUCUUGGGUCAAAAGAU&AUUUUUUGACCCG--------------UUCGGCACCU	3	0.999741
BdiBd21-3.3G0011300.1:5113	ID18866	BdiBd21-3.3G0011300.1	5085	5122	5113	-41.8	-27.9	0.667464	17.5	1-14,5122-5109;15-24,5094-5085	x-x,5108-5095[BULt]	((((((((((..............((((((((((((((&))))))))))))))--------------))))))))))	GGGUGCUGGAACACCAUUCCUUCUUGGGUCAAAAGAUG&UAUUUUUUGACCCG--------------UUCGGCACCU	3	0.998112
BdiBd21-3.3G0011300.1:5242	ID6913	BdiBd21-3.3G0011300.1	5234	5251	5242	-36.6	-25.5	0.696721	4	1-9,5251-5243;11-12,5241-5240;14-19,5239-5234	10-10,5242-5242[SIL];13-13,x-x[BULq]	((((((-((.(((((((((&))))))))).)).))))))	CUCAGC-UCUUUCUUGGUG&CACCAAGGACGAUGCUGAG	3	0.987752
BdiBd21-3.3G0011300.1:5987	ID22291	BdiBd21-3.3G0011300.1	5978	5996	5987	-34.3	-23	0.670554	7	3-4,5994-5993;6-9,5991-5988;11-19,5986-5978	1-2,5996-5995[UP5];5-5,5992-5992[SIL];10-10,5987-5987[SIL]	(((((((((.((((.((..&..)).)))).)))))))))	AGCCCAAGUAUGGUGAUCC&UUAUGACCAGACUUGGGCU	2	0.999993
BdiBd21-3.3G0011300.1:5988	ID13055	BdiBd21-3.3G0011300.1	5978	5997	5988	-34	-23.1	0.679412	11	4-7,5994-5991;10-20,5988-5978	1-3,5997-5995[UP5];8-9,5990-5989[SIL]	(((((((((((..((((...&...))))..)))))))))))	AGCCCAAGUAUGGUGAUCCA&GAAAUCAAAGUGCUUGGGCU	3	0.996267
BdiBd21-3.3G0011300.1:6123	ID15001	BdiBd21-3.3G0011300.1	6109	6132	6123	-37.8	-24.9	0.65873	13	1-10,6132-6123;11-12,6117-6116;14-19,6114-6109	x-x,6122-6118[BULt];13-13,6115-6115[SIL]	((((((.((.....((((((((((&))))))))))-----)).))))))	GCAAUGGUUGAUGUUAUCUCCAGC&GCUGGGGAUA-----GAGCAUUGC	3	1
BdiBd21-3.3G0011300.1:622	ID14117	BdiBd21-3.3G0011300.1	614	630	622	-33.4	-21.9	0.655689	8	1-6,630-625;8-13,624-619;15-18,618-615	7-7,x-x[BULq];14-14,x-x[BULq];19-19,614-614[UP3]	.((((-((((((-((((((&)))))).)))))).)))).	AGGCC-AUGCUC-AGCGUC&GAUGUUUGGGUAUUGGCCA	3	1
BdiBd21-3.3G0011300.1:6359	ID13551	BdiBd21-3.3G0011300.1	6350	6369	6359	-33.9	-22.7	0.669617	7.5	1-5,6369-6365;6-9,6363-6360;11-19,6358-6350	x-x,6364-6364[BULt];10-10,6359-6359[SIL]	(((((((((.((((.(((((&)))))-)))).)))))))))	CUGAGCUGCAUGACGUCGUC&GACGA-GUCGAGUAGUUUGG	2	1
BdiBd21-3.3G0011300.1:6360	ID9765	BdiBd21-3.3G0011300.1	6350	6370	6360	-36.3	-24.8	0.683196	7	1-6,6370-6365;7-10,6363-6360;12-20,6358-6350	x-x,6364-6364[BULt];11-11,6359-6359[SIL]	(((((((((.((((.((((((&))))))-)))).)))))))))	CUGAGCUGCAUGACGUCGUCG&CGACGA-GUCGAGUAGUUUGG	3	0.999987
BdiBd21-3.3G0011300.1:6361	ID19647	BdiBd21-3.3G0011300.1	6350	6371	6361	-38.2	-26.4	0.691099	7	1-7,6371-6365;8-11,6363-6360;13-21,6358-6350	x-x,6364-6364[BULt];12-12,6359-6359[SIL]	(((((((((.((((.(((((((&)))))))-)))).)))))))))	CUGAGCUGCAUGACGUCGUCGA&UCGACGA-GUCGAGUAGUUUGG	3	0.994158
BdiBd21-3.3G0011300.1:6362	ID22535	BdiBd21-3.3G0011300.1	6352	6372	6362	-33.3	-24.8	0.744745	5.5	1-8,6372-6365;9-12,6363-6360;14-20,6358-6352	x-x,6364-6364[BULt];13-13,6359-6359[SIL]	(((((((.((((.((((((((&))))))))-)))).)))))))	GAGCUGCAUGACGUCGUCGAA&UUCGACGA-GUCGAGUAGUUU	2	0.893652
BdiBd21-3.3G0011300.1:6363	ID12474	BdiBd21-3.3G0011300.1	6350	6373	6363	-41.7	-27.3	0.654676	6.5	2-9,6372-6365;10-13,6363-6360;15-23,6358-6350	1-1,6373-6373[UP5];x-x,6364-6364[BULt];14-14,6359-6359[SIL]	(((((((((.((((.((((((((.&.))))))))-)))).)))))))))	CUGAGCUGCAUGACGUCGUCGAAU&CUUCGACGA-GUCGAGUAGUUUGG	2	0.997023
BdiBd21-3.3G0011300.1:6459	ID18037	BdiBd21-3.3G0011300.1	6441	6468	6459	-29.8	-19.4	0.651007	22.5	1-11,6468-6458;12-18,6448-6442	x-x,6457-6449[BULt];19-19,6441-6441[UP3]	.(((((((.........(((((((((((&)))))))))))---------))))))).	CGACAGCGUAACCUUGCAGGUUACUCUG&UAGAGUAGCCU---------UGUUGUUA	3	1
BdiBd21-3.3G0011300.1:6493	ID9805	BdiBd21-3.3G0011300.1	6484	6502	6493	-34.6	-22.9	0.66185	6	1-10,6502-6493;12-13,6491-6490;15-15,6488-6488;17-18,6486-6485	11-11,6492-6492[SIL];14-14,6489-6489[SIL];16-16,6487-6487[SIL];19-19,6484-6484[UP3]	.((.(.((.((((((((((&)))))))))).)).).)).	AACUUGCCGUCCGAGGUCG&CGACUUCGGAAGGGAUGUA	3	1
BdiBd21-3.3G0011300.1:6495	ID8532	BdiBd21-3.3G0011300.1	6484	6504	6495	-41.2	-28.6	0.694175	5	1-12,6504-6493;14-15,6491-6490;17-17,6488-6488;19-20,6486-6485	13-13,6492-6492[SIL];16-16,6489-6489[SIL];18-18,6487-6487[SIL];21-21,6484-6484[UP3]	.((.(.((.((((((((((((&)))))))))))).)).).)).	AACUUGCCGUCCGAGGUCGGG&CCCGACUUCGGAAGGGAUGUA	3	0.823368
BdiBd21-3.3G0011300.1:6496	ID19425	BdiBd21-3.3G0011300.1	6484	6505	6496	-43.1	-28.6	0.663573	6	2-13,6504-6493;15-16,6491-6490;18-18,6488-6488;20-21,6486-6485	1-1,6505-6505[UP5];14-14,6492-6492[SIL];17-17,6489-6489[SIL];19-19,6487-6487[SIL];22-22,6484-6484[UP3]	.((.(.((.((((((((((((.&.)))))))))))).)).).)).	AACUUGCCGUCCGAGGUCGGGC&UCCCGACUUCGGAAGGGAUGUA	3	0.914088
BdiBd21-3.3G0011300.1:6497	ID10839	BdiBd21-3.3G0011300.1	6488	6506	6497	-42.2	-27.8	0.658768	9.5	2-4,6505-6503;6-17,6501-6490	1-1,6506-6506[UP5];5-5,6502-6502[SIL];18-19,6489-6488[UP3]	..((((((((((((.(((.&.))).))))))))))))..	UGCCGUCCGAGGUCGGGCC&CGUUGGGCCUUGGGCGGAC	2	1
BdiBd21-3.3G0011300.1:6506	ID14870	BdiBd21-3.3G0011300.1	6497	6515	6506	-41.9	-31.9	0.761337	5.5	1-5,6515-6511;7-18,6509-6498	6-6,6510-6510[SIL];19-19,6497-6497[UP3]	.((((((((((((.(((((&))))).)))))))))))).	AGGUCGGGCCAGUUCAUGC&GCGUGUACUGGUCCGGCCG	2	0.996431
BdiBd21-3.3G0011300.1:6507	ID10246	BdiBd21-3.3G0011300.1	6498	6516	6507	-41.9	-31.8	0.75895	5	2-6,6515-6511;8-19,6509-6498	1-1,6516-6516[UP5];7-7,6510-6510[SIL]	((((((((((((.(((((.&.))))).))))))))))))	GGUCGGGCCAGUUCAUGCC&CGCGUGUACUGGUCCGGCC	2	0.992987
BdiBd21-3.3G0011300.1:6508	ID8981	BdiBd21-3.3G0011300.1	6498	6517	6508	-45.2	-31.8	0.70354	7	3-7,6515-6511;9-20,6509-6498	1-2,6517-6516[UP5];8-8,6510-6510[SIL]	((((((((((((.(((((..&..))))).))))))))))))	GGUCGGGCCAGUUCAUGCCC&CCGCGUGUACUGGUCCGGCC	2	1
BdiBd21-3.3G0011300.1:6509	ID2688	BdiBd21-3.3G0011300.1	6498	6523	6509	-46.9	-32.2	0.686567	14	1-3,6523-6521;4-8,6515-6511;10-21,6509-6498	x-x,6520-6516[BULt];9-9,6510-6510[SIL]	((((((((((((.(((((.....(((&)))-----))))).))))))))))))	GGUCGGGCCAGUUCAUGCCCCAAGGU&ACC-----GCGUGUACUGGUCCGGCC	3	1
BdiBd21-3.3G0011300.1:6510	ID6996	BdiBd21-3.3G0011300.1	6498	6524	6510	-49.5	-32.3	0.652525	15	2-4,6523-6521;5-9,6515-6511;11-22,6509-6498	1-1,6524-6524[UP5];x-x,6520-6516[BULt];10-10,6510-6510[SIL]	((((((((((((.(((((.....(((.&.)))-----))))).))))))))))))	GGUCGGGCCAGUUCAUGCCCCAAGGUU&CACC-----GCGUGUACUGGUCCGGCC	3	1
BdiBd21-3.3G0011300.1:6526	ID1309	BdiBd21-3.3G0011300.1	6514	6535	6526	-37	-27.2	0.735135	7.5	3-14,6533-6522;16-16,6520-6520;17-19,6516-6514	1-2,6535-6534[UP5];15-15,6521-6521[SIL];x-x,6519-6517[BULt]	(((...(.((((((((((((..&..)))))))))))).)---)))	GCCCCAAGGUUCCCGAAGCCCA&AAGGCUUCGGGAAUGU---GGC	2	0.999884
BdiBd21-3.3G0011300.1:6527	ID309	BdiBd21-3.3G0011300.1	6514	6536	6527	-37.9	-27.2	0.717678	9.5	4-15,6533-6522;17-17,6520-6520;18-20,6516-6514	1-3,6536-6534[UP5];16-16,6521-6521[SIL];x-x,6519-6517[BULt]	(((...(.((((((((((((...&...)))))))))))).)---)))	GCCCCAAGGUUCCCGAAGCCCAA&AAAGGCUUCGGGAAUGU---GGC	2	0.999922
BdiBd21-3.3G0011300.1:6528	ID17036	BdiBd21-3.3G0011300.1	6514	6537	6528	-39.2	-27.2	0.693878	11.5	5-16,6533-6522;18-18,6520-6520;19-21,6516-6514	1-4,6537-6534[UP5];17-17,6521-6521[SIL];x-x,6519-6517[BULt]	(((...(.((((((((((((....&....)))))))))))).)---)))	GCCCCAAGGUUCCCGAAGCCCAAG&UAAAGGCUUCGGGAAUGU---GGC	2	0.999895
BdiBd21-3.3G0011300.1:6529	ID4643	BdiBd21-3.3G0011300.1	6520	6538	6529	-31	-23.6	0.76129	10.5	6-17,6533-6522;19-19,6520-6520	1-5,6538-6534[UP5];18-18,6521-6521[SIL]	(.((((((((((((.....&.....)))))))))))).)	AGGUUCCCGAAGCCCAAGG&AUAAAGGCUUCGGGAAUGU	3	0.823368
BdiBd21-3.3G0011300.1:6547	ID14452	BdiBd21-3.3G0011300.1	6537	6557	6547	-36.4	-24.2	0.664835	7	1-6,6557-6552;7-16,6550-6541;18-19,6538-6537	x-x,6551-6551[BULt];17-17,6540-6539[AILt]	((..((((((((((.((((((&))))))-))))))))))-.))	GGAAGAAGGCUGGUGGCUGGU&GCCAGC-AUCAGUUUUC-GCC	2	1
BdiBd21-3.3G0011300.1:6548	ID11365	BdiBd21-3.3G0011300.1	6537	6557	6548	-41.3	-29.3	0.709443	5	2-13,6556-6545;15-17,6542-6540;18-19,6538-6537	1-1,6557-6557[UP5];14-14,6544-6543[AILt];x-x,6539-6539[BULt]	((.(((..((((((((((((.&.))))))))))))-.)))-))	GGAAGAAGGCUGGUGGCUGGU&CUCAGCCACCAGC-GUCU-CC	3	1
BdiBd21-3.3G0011300.1:6550	ID7498	BdiBd21-3.3G0011300.1	6541	6560	6550	-34.8	-22.9	0.658046	10	4-9,6557-6552;10-19,6550-6541	1-3,6560-6558[UP5];x-x,6551-6551[BULt]	((((((((((.((((((...&...))))))-))))))))))	GAAGGCUGGUGGCUGGUGGU&CAGGCCAGC-AUCAGUUUUC	2	1
BdiBd21-3.3G0011300.1:6555	ID2632	BdiBd21-3.3G0011300.1	6545	6564	6555	-48.1	-31.6	0.656965	8.5	2-8,6563-6557;11-13,6554-6552;15-20,6550-6545	1-1,6564-6564[UP5];9-10,6556-6555[SIL];14-14,6551-6551[SIL]	((((((.(((..(((((((.&.)))))))..))).))))))	GCUGGUGGCUGGUGGUCGGC&ACCGACCGGAGGCGGCCAGC	3	1
BdiBd21-3.3G0011300.1:6561	ID21802	BdiBd21-3.3G0011300.1	6551	6568	6561	-36.5	-24.2	0.663014	9.5	2-6,6567-6563;10-20,6561-6551	1-1,6568-6568[UP5];7-9,6562-6562[AILq]	(((((((((((.--(((((.&.)))))...)))))))))))	GGCUGGUGGUCG--GCGACU&UGUUGCGUAGAUCAUCAGCC	2	0.999981
BdiBd21-3.3G0011300.1:6629	ID8677	BdiBd21-3.3G0011300.1	6620	6638	6629	-37.5	-27.1	0.722667	6.5	3-16,6636-6623	1-2,6638-6637[UP5];17-19,6622-6620[UP3]	...((((((((((((((..&..))))))))))))))...	CUCGGGUGAAGCUCGAGUU&CCCUCGAGCUUCACCUACU	3	0.994596
BdiBd21-3.3G0011300.1:6641	ID4920	BdiBd21-3.3G0011300.1	6624	6650	6641	-40.6	-27.5	0.67734	9.5	2-9,6649-6642;11-17,6640-6634;18-25,6632-6625	1-1,6650-6650[UP5];10-10,6641-6641[SIL];x-x,6633-6633[BULt];26-26,6624-6624[UP3]	.((((((((.(((((((.((((((((.&.)))))))).)))))))-)))))))).	GGUGAAGCUCGAGUUCACUGCUGCUGC&AUAGCAGUGUUGAACUC-AGUUUUAUG	2	0.348471
BdiBd21-3.3G0011300.1:6709	ID3363	BdiBd21-3.3G0011300.1	6702	6718	6709	-30.9	-20.58	0.666019	9	1-10,6718-6709;15-19,6706-6702	11-14,6708-6707[AILq]	(((((..--((((((((((&))))))))))....)))))	GGGCUGC--GACCAGGAGU&ACUUCUGGUUUUAAGGUCC	3	1
BdiBd21-3.3G0011300.1:6710	ID979	BdiBd21-3.3G0011300.1	6702	6719	6710	-31.8	-20.78	0.653459	9	2-11,6718-6709;16-20,6706-6702	1-1,6719-6719[UP5];12-15,6708-6707[AILq]	(((((..--((((((((((.&.))))))))))....)))))	GGGCUGC--GACCAGGAGUA&AACUUCUGGUUUUAAGGUCC	3	1
BdiBd21-3.3G0011300.1:6746	ID9403	BdiBd21-3.3G0011300.1	6737	6755	6746	-35.2	-22.9	0.650568	7.5	2-7,6754-6749;9-14,6747-6742;16-20,6741-6737	1-1,6755-6755[UP5];8-8,6748-6748[SIL];15-15,x-x[BULq]	(((((-((((((.((((((.&.)))))).)))))).)))))	UGAAG-GAUGCUGGAGCGGA&CCUGUUCGAGCGUCAUUUCA	3	1
BdiBd21-3.3G0011300.1:829	ID14325	BdiBd21-3.3G0011300.1	814	839	829	-50	-35.6	0.712	6.5	1-6,839-834;7-8,832-831;10-13,829-826;14-23,823-814	x-x,833-833[BULt];9-9,830-830[SIL];x-x,825-824[BULt]	((((((((((..((((.((.((((((&))))))-)).))))--))))))))))	GAUUUCCAUGAUGCCAGCGAUCCUGC&GCAGGA-CGGUGGC--CAUGGAAGUC	3	0.967562
BdiBd21-3.3G0012000.1:1377	ID6349	BdiBd21-3.3G0012000.1	1362	1386	1377	-36.7	-24.9	0.678474	22.5	6-11,1381-1376;12-19,1370-1363	1-5,1386-1382[UP5];x-x,1375-1371[BULt];20-20,1362-1362[UP3]	.((((((((.....((((((.....&.....))))))-----)))))))).	AGCACCGCCGCCGGGCCCGCCUCCG&AUUUUGUGGGU-----GGUGGUGCA	2	1
BdiBd21-3.3G0012100.1:2717	ID22405	BdiBd21-3.3G0012100.1	2704	2726	2717	-29.8	-19.7	0.661074	7	2-12,2725-2715;13-14,2713-2712;16-20,2709-2705	1-1,2726-2726[UP5];x-x,2714-2714[BULt];15-15,2711-2710[AILt];21-21,2704-2704[UP3]	.(((((..((.(((((((((((.&.)))))))))))-))-.))))).	AGCAAACUACACGAUUAUCUGAU&UUCAGAUAAUUG-GU-UUUUGCG	3	0.999995
BdiBd21-3.3G0012100.1:3177	ID16461	BdiBd21-3.3G0012100.1	3165	3186	3177	-47.3	-31.4	0.663848	7.5	1-22,3186-3165	NA	((((((((((((((((((((((&))))))))))))))))))))))	CCGUGGCCGUGGCCGUGGCCGC&GUGGUCGUGGUCGUGGUCGUGG	3	1
BdiBd21-3.3G0012100.1:3179	ID17401	BdiBd21-3.3G0012100.1	3169	3188	3179	-39.7	-27.7	0.697733	12	6-17,3183-3172;18-19,3170-3169	1-5,3188-3184[UP5];x-x,3171-3171[BULt]	((.((((((((((((.....&.....))))))))))))-))	GGCCGUGGCCGUGGCCGCCG&UAAUCGUCGCGGCCACG-CC	3	1
BdiBd21-3.3G0012100.1:3180	ID3019	BdiBd21-3.3G0012100.1	3170	3189	3180	-43.8	-31.1	0.710046	7.5	2-13,3188-3177;16-16,3174-3174;18-20,3173-3171	1-1,3189-3189[UP5];14-15,3176-3175[SIL];17-17,x-x[BULq];21-21,3170-3170[UP3]	.(((-(..((((((((((((.&.))))))))))))..).))).	GCCG-UGGCCGUGGCCGCCGA&ACGGUGGCCAUGGAAGUCGGA	3	1
BdiBd21-3.3G0012100.1:3181	ID13576	BdiBd21-3.3G0012100.1	3170	3190	3181	-46.7	-31.1	0.665953	9.5	3-14,3188-3177;17-17,3174-3174;19-21,3173-3171	1-2,3190-3189[UP5];15-16,3176-3175[SIL];18-18,x-x[BULq];22-22,3170-3170[UP3]	.(((-(..((((((((((((..&..))))))))))))..).))).	GCCG-UGGCCGUGGCCGCCGAA&GACGGUGGCCAUGGAAGUCGGA	3	1
BdiBd21-3.3G0012100.1:3258	ID21288	BdiBd21-3.3G0012100.1	3248	3267	3258	-43.6	-28.7	0.658257	8	1-1,3267-3267;3-11,3265-3257;13-20,3255-3248	2-2,3266-3266[SIL];12-12,3256-3256[SIL]	((((((((.(((((((((.(&).))))))))).))))))))	CUGGUGGCGGCCUGUUUUGG&UGGGAGCAGGCAGCCACUAG	3	1
BdiBd21-3.3G0012100.1:3447	ID7323	BdiBd21-3.3G0012100.1	3438	3457	3447	-30.9	-20.3	0.656958	10	1-3,3457-3455;5-11,3452-3446;13-19,3444-3438	4-4,3454-3453[AILt];12-12,3445-3445[SIL]	(((((((.(((((((..(((&)))-.))))))).)))))))	UGUUGUAGGUGUUGUGCCUG&CAG-AGCGAUAUGUACAACA	3	0.999625
BdiBd21-3.3G0012100.1:3593	ID249	BdiBd21-3.3G0012100.1	3583	3602	3593	-34.3	-23	0.670554	8	2-5,3601-3598;7-19,3596-3584	1-1,3602-3602[UP5];6-6,3597-3597[SIL];20-20,3583-3583[UP3]	.(((((((((((((.((((.&.)))).))))))))))))).	CUGGUGGUGGUGGUAUUUUG&AAAGAAGCCAUCGCCAUCAA	3	1
BdiBd21-3.3G0012200.1:337	ID15518	BdiBd21-3.3G0012200.1	327	350	337	-45.1	-31.4	0.696231	13	1-7,350-344;8-11,339-336;14-18,333-329	x-x,343-340[BULt];12-13,335-334[SIL];19-20,328-327[UP3]	..(((((..((((....(((((((&)))))))----))))..)))))..	GCAGCCGGCGGCUACCACCACCCC&GGGGUGG----AGCCUGCGGCUUA	2	1
BdiBd21-3.3G0012200.1:347	ID6349	BdiBd21-3.3G0012200.1	336	355	347	-36.7	-28	0.762943	6	1-6,355-350;8-17,349-340;18-19,338-337	7-7,x-x[BULq];x-x,339-339[BULt];20-20,336-336[UP3]	.((.((((((((((-((((((&)))))).))))))))))-)).	GGCUACCACCACCC-CAAGGU&AUUUUGUGGGUGGUGGU-GCA	2	1
BdiBd21-3.3G0012300.1:163	ID6812	BdiBd21-3.3G0012300.1	154	172	163	-29.1	-19.2	0.659794	9	1-10,172-163;13-16,160-157	11-12,162-161[SIL];17-19,156-154[UP3]	...((((..((((((((((&))))))))))..))))...	AACCUGUGUGUCCUCGUUG&CAAUGAGGAUUGACAGAUU	3	0.999995
BdiBd21-3.3G0012300.1:164	ID2170	BdiBd21-3.3G0012300.1	155	173	164	-29.9	-19.8	0.662207	8	2-11,172-163;14-17,160-157	1-1,173-173[UP5];12-13,162-161[SIL];18-19,156-155[UP3]	..((((..((((((((((.&.))))))))))..))))..	ACCUGUGUGUCCUCGUUGC&ACAAUGAGGAUUGACAGAU	3	0.999703
BdiBd21-3.3G0012300.1:243	ID21065	BdiBd21-3.3G0012300.1	229	255	243	-41	-26.7	0.65122	12.5	1-4,255-252;5-5,248-248;7-16,246-237;17-21,233-229	x-x,251-249[BULt];6-6,247-247[SIL];x-x,236-234[BULt]	(((((...((((((((((.(...((((&))))---).))))))))))---)))))	UGCAGGUUUGCUCUGUCCGCACAAGCA&UGCU---GGGGAUAGAGCA---UUGCA	3	1
BdiBd21-3.3G0012300.1:245	ID10786	BdiBd21-3.3G0012300.1	236	257	245	-37.6	-25	0.664894	12	1-1,257-257;3-6,255-252;7-7,248-248;9-18,246-237	2-2,256-256[SIL];x-x,251-249[BULt];8-8,247-247[SIL];19-19,236-236[UP3]	.((((((((((.(...((((.(&).))))---).)))))))))).	UUGCUCUGUCCGCACAAGCAGG&CGUGCU---GGGGAUAGAGCAU	2	1
BdiBd21-3.3G0012300.1:354	ID23225	BdiBd21-3.3G0012300.1	345	363	354	-29.5	-21.4	0.725424	7.5	1-17,363-347	18-19,346-345[UP3]	..(((((((((((((((((&)))))))))))))))))..	AACCAAUUGCAGGAUUCGG&UUGGGUCUUGUAAUUGGAA	3	0.99923
BdiBd21-3.3G0012300.1:355	ID23931	BdiBd21-3.3G0012300.1	346	364	355	-29.4	-21.4	0.727891	8	2-18,363-347	1-1,364-364[UP5];19-19,346-346[UP3]	.(((((((((((((((((.&.))))))))))))))))).	ACCAAUUGCAGGAUUCGGU&UUUGGGUCUUGUAAUUGGA	2	0.999408
BdiBd21-3.3G0012300.1:356	ID24116	BdiBd21-3.3G0012300.1	347	365	356	-28.4	-21.4	0.753521	8.5	3-19,363-347	1-2,365-364[UP5]	(((((((((((((((((..&..)))))))))))))))))	CCAAUUGCAGGAUUCGGUU&UUUUGGGUCUUGUAAUUGG	2	0.989585
BdiBd21-3.3G0012300.1:384	ID869	BdiBd21-3.3G0012300.1	374	392	384	-32.1	-21.1	0.657321	8.5	1-4,392-389;6-16,388-378	5-5,x-x[BULq];17-20,377-374[UP3]	....(((((((((((-((((&)))).)))))))))))....	AGCAGGGCGCACUGG-AGUU&AACUAUUAGUGCGCCUGAAA	3	1
BdiBd21-3.3G0012300.1:467	ID9900	BdiBd21-3.3G0012300.1	458	477	467	-37.8	-26.9	0.71164	7.5	1-1,477-477;3-6,475-472;8-19,469-458	2-2,476-476[SIL];7-7,471-470[AILt]	((((((((((((..((((.(&).))))-.))))))))))))	GUUGUUGCCGCUGCUACUGG&CGAGUG-AAGCGGCAACAGC	3	0.986233
BdiBd21-3.3G0012300.2:168	ID23931	BdiBd21-3.3G0012300.2	159	177	168	-29.4	-21.4	0.727891	8	2-18,176-160	1-1,177-177[UP5];19-19,159-159[UP3]	.(((((((((((((((((.&.))))))))))))))))).	ACCAAUUGCAGGAUUCGGU&UUUGGGUCUUGUAAUUGGA	2	0.999388
BdiBd21-3.3G0012300.2:169	ID24116	BdiBd21-3.3G0012300.2	160	178	169	-28.4	-21.4	0.753521	8.5	3-19,176-160	1-2,178-177[UP5]	(((((((((((((((((..&..)))))))))))))))))	CCAAUUGCAGGAUUCGGUU&UUUUGGGUCUUGUAAUUGG	2	0.985278
BdiBd21-3.3G0012300.2:197	ID869	BdiBd21-3.3G0012300.2	187	205	197	-32.1	-21.1	0.657321	8.5	1-4,205-202;6-16,201-191	5-5,x-x[BULq];17-20,190-187[UP3]	....(((((((((((-((((&)))).)))))))))))....	AGCAGGGCGCACUGG-AGUU&AACUAUUAGUGCGCCUGAAA	2	1
BdiBd21-3.3G0012300.2:280	ID9900	BdiBd21-3.3G0012300.2	271	290	280	-37.8	-26.9	0.71164	7.5	1-1,290-290;3-6,288-285;8-19,282-271	2-2,289-289[SIL];7-7,284-283[AILt]	((((((((((((..((((.(&).))))-.))))))))))))	GUUGUUGCCGCUGCUACUGG&CGAGUG-AAGCGGCAACAGC	3	0.990305
BdiBd21-3.3G0012300.2:57	ID2170	BdiBd21-3.3G0012300.2	48	66	57	-29.9	-19.8	0.662207	8	2-11,65-56;14-17,53-50	1-1,66-66[UP5];12-13,55-54[SIL];18-19,49-48[UP3]	..((((..((((((((((.&.))))))))))..))))..	ACCUGUGUGUCCUCGUUGC&ACAAUGAGGAUUGACAGAU	3	0.999545
BdiBd21-3.3G0012500.1:1919	ID18267	BdiBd21-3.3G0012500.1	1909	1929	1919	-31.9	-22.1	0.69279	13	3-6,1927-1924;8-17,1921-1912	1-2,1929-1928[UP5];7-7,1923-1922[AILt];18-20,1911-1909[UP3]	...((((((((((..((((..&..))))-.))))))))))...	AAAGAGGCGGGGCGGUCCCGG&UAGGGA-AGUUCCGUUUCAAA	3	0.99991
BdiBd21-3.3G0012500.1:1920	ID4981	BdiBd21-3.3G0012500.1	1911	1930	1920	-31.1	-22.1	0.710611	13	4-7,1927-1924;9-18,1921-1912	1-3,1930-1928[UP5];8-8,1923-1922[AILt];19-19,1911-1911[UP3]	.((((((((((..((((...&...))))-.)))))))))).	AGAGGCGGGGCGGUCCCGGA&AUAGGGA-AGUUCCGUUUCA	3	0.999861
BdiBd21-3.3G0012500.1:1921	ID18541	BdiBd21-3.3G0012500.1	1912	1931	1921	-30.8	-21.6	0.701299	14	5-8,1927-1924;10-19,1921-1912	1-4,1931-1928[UP5];9-9,1923-1922[AILt]	((((((((((..((((....&....))))-.))))))))))	GAGGCGGGGCGGUCCCGGAA&UAUAGGGA-AGUUCCGUUUC	3	0.999888
BdiBd21-3.3G0012500.1:1973	ID14531	BdiBd21-3.3G0012500.1	1962	1982	1973	-35	-24.44	0.698286	13	1-11,1982-1972;16-18,1965-1963	12-15,1971-1966[AILt];19-19,1962-1962[UP3]	.(((......(((((((((((&)))))))))))--....))).	CGGGAGCAACGCGCAGCGGGC&GCCCGUUGUGU--AAUACCCU	2	0.999996
BdiBd21-3.3G0012500.1:1974	ID3814	BdiBd21-3.3G0012500.1	1963	1983	1974	-35	-24.34	0.695429	12	2-12,1982-1972;17-19,1965-1963	1-1,1983-1983[UP5];13-16,1971-1966[AILt]	(((......(((((((((((.&.)))))))))))--....)))	GGGAGCAACGCGCAGCGGGCC&AGCCCGUUGUGU--AAUACCC	3	0.999991
BdiBd21-3.3G0012500.1:1975	ID18119	BdiBd21-3.3G0012500.1	1963	1984	1975	-36.3	-24.34	0.670523	11.5	3-13,1982-1972;18-20,1965-1963	1-2,1984-1983[UP5];14-17,1971-1966[AILt]	(((......(((((((((((..&..)))))))))))--....)))	GGGAGCAACGCGCAGCGGGCCA&UAGCCCGUUGUGU--AAUACCC	2	0.999991
BdiBd21-3.3G0012500.1:1976	ID4933	BdiBd21-3.3G0012500.1	1963	1985	1976	-37.4	-24.34	0.650802	13.5	4-14,1982-1972;19-21,1965-1963	1-3,1985-1983[UP5];15-18,1971-1966[AILt]	(((......(((((((((((...&...)))))))))))--....)))	GGGAGCAACGCGCAGCGGGCCAA&AUAGCCCGUUGUGU--AAUACCC	3	1
BdiBd21-3.3G0012500.1:1977	ID18520	BdiBd21-3.3G0012500.1	1968	1986	1977	-29.4	-21.2	0.721088	13	5-15,1982-1972	1-4,1986-1983[UP5];16-19,1971-1968[UP3]	....(((((((((((....&....)))))))))))....	CAACGCGCAGCGGGCCAAG&UAUAGCCCGUUGUGUAAUA	2	0.999985
BdiBd21-3.3G0012500.1:1978	ID22253	BdiBd21-3.3G0012500.1	1968	1987	1978	-30.4	-21.2	0.697368	15	6-16,1982-1972	1-5,1987-1983[UP5];17-20,1971-1968[UP3]	....(((((((((((.....&.....)))))))))))....	CAACGCGCAGCGGGCCAAGA&UUAUAGCCCGUUGUGUAAUA	2	0.999998
BdiBd21-3.3G0012500.1:1979	ID16623	BdiBd21-3.3G0012500.1	1970	1988	1979	-30.7	-21.2	0.690554	15	7-17,1982-1972	1-6,1988-1983[UP5];18-19,1971-1970[UP3]	..(((((((((((......&......)))))))))))..	ACGCGCAGCGGGCCAAGAA&GUUAUAGCCCGUUGUGUAA	3	1
BdiBd21-3.3G0012500.1:1995	ID9492	BdiBd21-3.3G0012500.1	1980	2004	1995	-39.8	-25.96	0.652261	12	1-4,2004-2001;6-13,1999-1992;15-19,1984-1980	5-5,2000-2000[SIL];14-14,1991-1985[AILt]	(((((.......((((((((.((((&)))).))))))))------.)))))	GGCCAAGAAAGACGCUGGCGGGAGG&CCUUGCGCCGGCG------AUGGUU	2	1
BdiBd21-3.3G0012500.1:1996	ID6025	BdiBd21-3.3G0012500.1	1987	2006	1996	-36.7	-28.1	0.765668	7	2-7,2005-2000;8-16,1998-1990	1-1,2006-2006[UP5];x-x,1999-1999[BULt];17-19,1989-1987[UP3]	...(((((((((.((((((.&.))))))-)))))))))...	AAAGACGCUGGCGGGAGGAG&AUUCUCC-GCCAGCGUCGAU	2	0.999997
BdiBd21-3.3G0012500.1:2060	ID21927	BdiBd21-3.3G0012500.1	2048	2071	2060	-41.9	-28.2	0.673031	15	5-6,2067-2066;7-9,2063-2061;11-21,2059-2049	1-4,2071-2068[UP5];x-x,2065-2064[BULt];10-10,2060-2060[SIL];22-22,2048-2048[UP3]	.(((((((((((.(((..((....&....))--))).))))))))))).	CCCUCGCCUCGGUACCUUGCCUCA&UUAAGC--GGUUUCGAGGCGAGGA	2	1
BdiBd21-3.3G0012500.1:2087	ID3798	BdiBd21-3.3G0012500.1	2071	2096	2087	-47	-31.4	0.668085	10.5	1-9,2096-2088;11-18,2086-2079;19-21,2076-2074	10-10,2087-2087[SIL];x-x,2078-2077[BULt];22-24,2073-2071[UP3]	...(((..((((((((.(((((((((&))))))))).))))))))--)))...	ACCCCCAUCCGGUGGGCACUGGUGCU&AGCAUCAGUUUUCGCCGG--GGGAUA	3	0.997661
BdiBd21-3.3G0012500.1:2088	ID7374	BdiBd21-3.3G0012500.1	2073	2097	2088	-47.2	-33.9	0.71822	8	1-10,2097-2088;12-19,2086-2079;20-22,2076-2074	11-11,2087-2087[SIL];x-x,2078-2077[BULt];23-23,2073-2073[UP3]	.(((..((((((((.((((((((((&)))))))))).))))))))--))).	CCCCAUCCGGUGGGCACUGGUGCUG&CAGCAUCAGUUUUCGCCGG--GGGA	2	0.668471
BdiBd21-3.3G0012500.1:2089	ID2980	BdiBd21-3.3G0012500.1	2079	2098	2089	-36.1	-24.5	0.67867	8	1-13,2098-2086;15-17,2084-2082	14-14,2085-2085[SIL];18-20,2081-2079[UP3]	...(((.(((((((((((((&))))))))))))).)))...	CCGGUGGGCACUGGUGCUGU&ACGGCAUUAGUGUGUACAGC	3	0.999971
BdiBd21-3.3G0012500.1:2091	ID15282	BdiBd21-3.3G0012500.1	2072	2101	2091	-55.3	-36.1	0.652803	11.5	1-1,2101-2101;3-3,2099-2099;4-13,2097-2088;15-20,2086-2081;21-25,2076-2072	2-2,2100-2100[SIL];x-x,2098-2098[BULt];14-14,2087-2087[SIL];x-x,2080-2077[BULt]	(((((....((((((.((((((((((.(.(&).)-)))))))))).))))))----)))))	CCCCCAUCCGGUGGGCACUGGUGCUGUGGC&GGC-CAGCAUCAGUUUUCGCC----GGGGG	3	0.999954
BdiBd21-3.3G0012500.1:2211	ID11248	BdiBd21-3.3G0012500.1	2195	2220	2211	-34.4	-24	0.697674	6.5	1-8,2220-2213;10-16,2211-2205;17-23,2203-2197;25-25,2195-2195	9-9,2212-2212[SIL];x-x,2204-2204[BULt];24-24,2196-2196[SIL]	(.(((((((.(((((((.((((((((&)))))))).)))))))-))))))).)	GGUUCUUGCUGUGUUUGCAGUUUGAG&CUCAAACUUUAAAUAU-GUAAGAAGC	3	0.0749601
BdiBd21-3.3G0012500.1:2305	ID10949	BdiBd21-3.3G0012500.1	2296	2314	2305	-26.3	-20.1	0.764259	7	1-6,2314-2309;9-17,2306-2298	7-8,2308-2307[SIL];18-19,2297-2296[UP3]	..(((((((((..((((((&))))))..)))))))))..	GUUGGUUUCCAUCGGUUAG&CUAAUCUUUGGAAACCAUU	3	0.767989
BdiBd21-3.3G0012500.1:2306	ID19852	BdiBd21-3.3G0012500.1	2296	2315	2306	-28.2	-20.1	0.712766	8	2-7,2314-2309;10-18,2306-2298	1-1,2315-2315[UP5];8-9,2308-2307[SIL];19-20,2297-2296[UP3]	..(((((((((..((((((.&.))))))..)))))))))..	GUUGGUUUCCAUCGGUUAGC&UCUAAUCUUUGGAAACCAUU	2	0.859269
BdiBd21-3.3G0012500.1:2307	ID5300	BdiBd21-3.3G0012500.1	2298	2316	2307	-27.3	-20	0.732601	8	3-8,2314-2309;11-19,2306-2298	1-2,2316-2315[UP5];9-10,2308-2307[SIL]	(((((((((..((((((..&..))))))..)))))))))	UGGUUUCCAUCGGUUAGCU&AUCUAAUCUUUGGAAACCA	2	0.732398
BdiBd21-3.3G0012500.1:2308	ID7875	BdiBd21-3.3G0012500.1	2298	2317	2308	-29.9	-20	0.668896	10	4-9,2314-2309;12-20,2306-2298	1-3,2317-2315[UP5];10-11,2308-2307[SIL]	(((((((((..((((((...&...))))))..)))))))))	UGGUUUCCAUCGGUUAGCUU&CAUCUAAUCUUUGGAAACCA	3	0.991541
BdiBd21-3.3G0012600.1:1900	ID23194	BdiBd21-3.3G0012600.1	1891	1911	1900	-37.9	-26.1	0.688654	10.5	3-9,1909-1903;10-18,1900-1892	1-2,1911-1910[UP5];x-x,1902-1901[BULt];19-19,1891-1891[UP3]	.(((((((((..(((((((..&..)))))))--))))))))).	CCCCAGCCUUUCUGGAGCCUA&UUGGCUCUA--AGGGUUGGGC	3	1
BdiBd21-3.3G0012700.1:1724	ID3852	BdiBd21-3.3G0012700.1	1715	1732	1724	-34.8	-23.1	0.663793	6	2-6,1731-1727;8-16,1726-1718;18-18,1716-1716	1-1,1732-1732[UP5];7-7,x-x[BULq];17-17,1717-1717[SIL];19-19,1715-1715[UP3]	.(.(((((((((-(((((.&.))))).))))))))).).	GCGCGAGCUUCC-UCGGCG&AGCCGAUGGAAGUUUGAGG	2	1
BdiBd21-3.3G0012700.1:1883	ID16510	BdiBd21-3.3G0012700.1	1870	1893	1883	-36	-24.6	0.683333	11	1-5,1893-1889;8-16,1885-1877;17-21,1875-1871	6-7,1888-1886[AILt];x-x,1876-1876[BULt];22-22,1870-1870[UP3]	.(((((.(((((((((...(((((&)))))-..)))))))))-))))).	UUUGCAUCAGCGGGCUCCGGAUAC&GUGUU-AUAGCCCGUUG-UGUAAU	2	0.998928
BdiBd21-3.3G0012700.1:2341	ID24113	BdiBd21-3.3G0012700.1	2333	2350	2341	-34.4	-22.8	0.662791	11	4-7,2347-2344;9-11,2342-2340;13-19,2339-2333	1-3,2350-2348[UP5];8-8,2343-2343[SIL];12-12,x-x[BULq]	(((((((-(((.((((...&...)))).))).)))))))	GGGACAC-CAGGGCUACGU&UUUUGGCGUUGUGUGUCCC	2	1
BdiBd21-3.3G0013100.1:646	ID4212	BdiBd21-3.3G0013100.1	637	655	646	-44.5	-30.6	0.68764	7	2-7,654-649;9-11,647-645;13-14,643-642;16-20,641-637	1-1,655-655[UP5];8-8,648-648[SIL];12-12,644-644[SIL];15-15,x-x[BULq]	(((((-((.(((.((((((.&.)))))).))).)).)))))	GGCCC-ACCUGCGCAGCCCA&AGGGUUGGGCACGUUGGGCC	3	1
BdiBd21-3.3G0014200.1:101	ID24116	BdiBd21-3.3G0014200.1	93	110	101	-28.4	-19.3	0.679577	8	4-13,107-98;16-19,96-93	1-3,110-108[UP5];14-15,97-97[AILq]	((((.-((((((((((...&...))))))))))..))))	CCGGA-ACAAGACCCACAC&UUUUGGGUCUUGUAAUUGG	2	1
BdiBd21-3.3G0014200.1:139	ID5004	BdiBd21-3.3G0014200.1	130	148	139	-38.9	-30.3	0.77892	5	3-13,146-136;15-19,134-130	1-2,148-147[UP5];14-14,135-135[SIL]	(((((.(((((((((((..&..))))))))))).)))))	CGCCGCAGCUUCCACCUCC&AUAGGUGGGAGCUUCGGCG	3	0.993038
BdiBd21-3.3G0014200.1:142	ID3561	BdiBd21-3.3G0014200.1	130	151	142	-44.3	-30.3	0.683973	11	6-16,146-136;18-22,134-130	1-5,151-147[UP5];17-17,135-135[SIL]	(((((.(((((((((((.....&.....))))))))))).)))))	CGCCGCAGCUUCCACCUCCAGA&AGAAUAGGUGGGAGCUUCGGCG	3	0.999825
BdiBd21-3.3G0014200.1:18	ID15179	BdiBd21-3.3G0014200.1	6	26	18	-48.7	-33.2	0.681725	6.5	1-5,26-22;7-11,21-17;14-17,14-11;19-22,9-6	6-6,x-x[BULq];12-13,16-15[SIL];18-18,10-10[SIL]	((((.((((..(((((-(((((&))))).)))))..)))).))))	GACCGCCGCCGCCGCC-ACUCC&GGAGUAGGCGGACGUGGAGGUC	3	1
BdiBd21-3.3G0014200.1:184	ID22319	BdiBd21-3.3G0014200.1	172	193	184	-39.4	-25.7	0.652284	9	3-6,191-188;8-15,186-179;17-19,177-175;20-21,173-172	1-2,193-192[UP5];7-7,187-187[SIL];16-16,178-178[SIL];x-x,174-174[BULt]	((.(((.((((((((.((((..&..)))).)))))))).)))-))	GGCUACCCCGCCGCCCGCAUCC&UUAUGUUGGUGGCGGUGUA-CC	3	1
BdiBd21-3.3G0014200.1:185	ID6349	BdiBd21-3.3G0014200.1	169	194	185	-36.7	-25.4	0.692098	16	5-16,190-179;17-20,172-169	1-4,194-191[UP5];x-x,178-173[BULt]	((((......((((((((((((....&....))))))))))))------))))	UGCGGCUACCCCGCCGCCCGCAUCCG&AUUUUGUGGGUGGUGG------UGCA	3	1
BdiBd21-3.3G0014200.1:223	ID22635	BdiBd21-3.3G0014200.1	214	233	223	-37.9	-25.5	0.672823	8	2-4,232-230;6-9,228-225;10-17,223-216	1-1,233-233[UP5];5-5,229-229[SIL];x-x,224-224[BULt];18-19,215-214[UP3]	..((((((((.((((.(((.&.))).))))-))))))))..	AAGGCCAUCAGGCGCAAGAC&UUCUAGCGC-UGGUGGCCAA	3	1
BdiBd21-3.3G0014200.1:247	ID18629	BdiBd21-3.3G0014200.1	237	257	247	-31.9	-21.3	0.667712	9	1-4,257-254;6-12,251-245;13-18,243-238	5-5,253-252[AILt];x-x,244-244[BULt];19-19,237-237[UP3]	.((((((.(((((((..((((&))))-.)))))))-)))))).	CGGGACUGGAAGGAUGAGGUA&UAUC-GAUCCUUU-AGUCCCU	3	1
BdiBd21-3.3G0014200.1:331	ID6346	BdiBd21-3.3G0014200.1	321	341	331	-32.4	-22	0.679012	10	4-6,338-336;8-15,333-326;16-19,324-321	1-3,341-339[UP5];7-7,335-334[AILt];x-x,325-325[BULt]	((((.((((((((..(((...&...)))-.))))))))-))))	GAAGAGCACCGCAGCCAACUA&AUUUUG-AUGCGGUGC-CUUC	3	1
BdiBd21-3.3G0014200.1:86	ID21475	BdiBd21-3.3G0014200.1	70	95	86	-43.6	-29.1	0.667431	13.5	2-4,94-92;6-10,90-86;11-19,82-74;20-22,72-70	1-1,95-95[UP5];5-5,91-91[SIL];x-x,85-83[BULt];x-x,73-73[BULt]	(((.(((((((((...(((((.(((.&.))).)))))---)))))))))-)))	GGUACGGGCAGCUUCGGCAAGCGCCG&UGGUUUUUGC---GGCUGUCCG-ACC	3	1
BdiBd21-3.3G0014200.1:87	ID23273	BdiBd21-3.3G0014200.1	70	96	87	-44.6	-29.5	0.661435	14.5	2-5,95-92;7-11,90-86;12-20,82-74;21-23,72-70	1-1,96-96[UP5];6-6,91-91[SIL];x-x,85-83[BULt];x-x,73-73[BULt]	(((.(((((((((...(((((.((((.&.)))).)))))---)))))))))-)))	GGUACGGGCAGCUUCGGCAAGCGCCGG&UUGGUUUUUGC---GGCUGUCCG-ACC	2	1
BdiBd21-3.3G0014400.1:1018	ID19081	BdiBd21-3.3G0014400.1	1009	1027	1018	-33.8	-22.3	0.659763	6.5	1-6,1027-1022;9-17,1019-1011	7-8,1021-1020[SIL];18-19,1010-1009[UP3]	..(((((((((..((((((&))))))..)))))))))..	GUGUACGUUCGCAAGGUGA&UCACCUGCCGAAUGUACUA	2	0.999991
BdiBd21-3.3G0014400.1:1044	ID6346	BdiBd21-3.3G0014400.1	1035	1055	1044	-32.4	-21.28	0.65679	14.5	4-7,1052-1049;10-19,1044-1035	1-3,1055-1053[UP5];8-9,1048-1045[AILt]	((((((((((....((((...&...))))--..))))))))))	GAAGGCGCCGAAGUUCGACCU&AUUUUGA--UGCGGUGCCUUC	2	1
BdiBd21-3.3G0014400.1:1046	ID15646	BdiBd21-3.3G0014400.1	1034	1054	1046	-43.4	-29.1	0.670507	7	1-3,1054-1052;6-17,1050-1039;19-21,1036-1034	4-5,1051-1051[AILq];18-18,1038-1037[AILt]	(((..((((((((((((.-(((&)))..))))))))))))-.)))	UGAAGGCGCCGAAGUUCG-ACC&GGUGAGAGCUUCGGCGC-AUCA	2	1
BdiBd21-3.3G0014400.1:1047	ID4235	BdiBd21-3.3G0014400.1	1038	1055	1047	-39.4	-28.8	0.730964	6	1-4,1055-1052;7-18,1050-1039	5-6,1051-1051[AILq];19-19,1038-1038[UP3]	.((((((((((((.-((((&))))..)))))))))))).	GGCGCCGAAGUUCG-ACCU&AGGUGAGAGCUUCGGCGCA	0	0.199586
BdiBd21-3.3G0014400.1:1048	ID7562	BdiBd21-3.3G0014400.1	1039	1056	1048	-40.4	-28.5	0.705446	6	2-5,1055-1052;8-19,1050-1039	1-1,1056-1056[UP5];6-7,1051-1051[AILq]	((((((((((((.-((((.&.))))..))))))))))))	GCGCCGAAGUUCG-ACCUU&CAGGUGAGAGCUUCGGCGC	2	1
BdiBd21-3.3G0014400.1:1049	ID5006	BdiBd21-3.3G0014400.1	1038	1057	1049	-45.6	-31.7	0.695175	8	3-6,1055-1052;9-21,1050-1038	1-2,1057-1056[UP5];7-8,1051-1051[AILq]	(((((((((((((.-((((..&..))))..)))))))))))))	GGCGCCGAAGUUCG-ACCUUG&AUAGGUGGGAGCUUCGGCGCC	2	1
BdiBd21-3.3G0014400.1:1050	ID1656	BdiBd21-3.3G0014400.1	1038	1058	1050	-46.5	-31.7	0.68172	10	4-7,1055-1052;10-22,1050-1038	1-3,1058-1056[UP5];8-9,1051-1051[AILq]	(((((((((((((.-((((...&...))))..)))))))))))))	GGCGCCGAAGUUCG-ACCUUGG&AAUAGGUGGGAGCUUCGGCGCC	2	1
BdiBd21-3.3G0014400.1:1080	ID10661	BdiBd21-3.3G0014400.1	1070	1087	1080	-37.9	-24.7	0.651715	6.5	1-7,1087-1081;10-12,1080-1078;14-20,1076-1070	8-9,x-x[BULq];13-13,1077-1077[SIL]	(((((((.(((--(((((((&)))))))..))).)))))))	AGGUCCAUGGU--GACUACG&CGUAGUUGAACCUUGGGCCU	2	1
BdiBd21-3.3G0014400.1:1086	ID12384	BdiBd21-3.3G0014400.1	1077	1095	1086	-28.5	-19.36	0.679298	11.5	1-3,1095-1093;8-19,1088-1077	4-7,1092-1089[SIL]	((((((((((((....(((&)))....))))))))))))	UGGUGACUACGGCAAGGAG&CUUAUAUUUGUAGUCGCCA	2	1
BdiBd21-3.3G0014400.1:1112	ID14642	BdiBd21-3.3G0014400.1	1103	1120	1112	-34.1	-23.5	0.68915	5.5	1-6,1120-1115;8-12,1114-1110;14-17,1108-1105	7-7,x-x[BULq];13-13,1109-1109[SIL];18-19,1104-1103[UP3]	..((((.(((((-((((((&)))))).))))).))))..	GCGUGAAGCUCG-ACAGGC&GCCUGUUCGAGCGUCAUUU	3	1
BdiBd21-3.3G0014400.1:1113	ID20921	BdiBd21-3.3G0014400.1	1104	1121	1113	-34.8	-23.5	0.675287	5.5	2-7,1120-1115;9-13,1114-1110;15-18,1108-1105	1-1,1121-1121[UP5];8-8,x-x[BULq];14-14,1109-1109[SIL];19-19,1104-1104[UP3]	.((((.(((((-((((((.&.)))))).))))).)))).	CGUGAAGCUCG-ACAGGCC&UGCCUGUUCGAGCGUCAUU	3	1
BdiBd21-3.3G0014400.1:1114	ID5583	BdiBd21-3.3G0014400.1	1104	1122	1114	-35.9	-23.5	0.654596	7.5	3-8,1120-1115;10-14,1114-1110;16-19,1108-1105	1-2,1122-1121[UP5];9-9,x-x[BULq];15-15,1109-1109[SIL];20-20,1104-1104[UP3]	.((((.(((((-((((((..&..)))))).))))).)))).	CGUGAAGCUCG-ACAGGCCU&AUGCCUGUUCGAGCGUCAUU	3	1
BdiBd21-3.3G0014400.1:1115	ID14393	BdiBd21-3.3G0014400.1	1104	1124	1115	-41.9	-28	0.668258	6.5	1-3,1124-1122;5-10,1120-1115;12-16,1114-1110;18-21,1108-1105	4-4,1121-1121[SIL];11-11,x-x[BULq];17-17,1109-1109[SIL];22-22,1104-1104[UP3]	.((((.(((((-((((((.(((&))).)))))).))))).)))).	CGUGAAGCUCG-ACAGGCCUGC&GCAUGCCUGUUCGAGCGUCAUU	3	1
BdiBd21-3.3G0014400.1:1151	ID12919	BdiBd21-3.3G0014400.1	1141	1160	1151	-33.3	-23.3	0.6997	8	2-13,1159-1148;16-20,1145-1141	1-1,1160-1160[UP5];14-15,1147-1146[SIL]	(((((..((((((((((((.&.))))))))))))..)))))	AUCCCUGGAGCGGAGGAGGU&CUUUUCUUUGCUCGUGGGAU	3	1
BdiBd21-3.3G0014400.1:1162	ID12342	BdiBd21-3.3G0014400.1	1152	1176	1162	-36.9	-25.6	0.693767	13.5	1-8,1176-1169;9-13,1163-1159;14-19,1157-1152	x-x,1168-1164[BULt];x-x,1158-1158[BULt]	((((((.(((((.....((((((((&))))))))-----)))))-))))))	GGAGGAGGUUGCGGCACCUGCUGAG&CUUAGCAG-----GCGAU-UCCUCC	3	0.999996
BdiBd21-3.3G0014400.1:1163	ID20158	BdiBd21-3.3G0014400.1	1152	1177	1163	-38.8	-25.6	0.659794	14.5	2-9,1176-1169;10-14,1163-1159;15-20,1157-1152	1-1,1177-1177[UP5];x-x,1168-1164[BULt];x-x,1158-1158[BULt]	((((((.(((((.....((((((((.&.))))))))-----)))))-))))))	GGAGGAGGUUGCGGCACCUGCUGAGU&UCUUAGCAG-----GCGAU-UCCUCC	3	1
BdiBd21-3.3G0014400.1:1258	ID4743	BdiBd21-3.3G0014400.1	1248	1267	1258	-29.9	-19.7	0.658863	10.5	4-18,1264-1250	1-3,1267-1265[UP5];19-20,1249-1248[UP3]	..(((((((((((((((...&...)))))))))))))))..	UUCAUGUCCUGUUUUGUGUU&AUAAUAGAAUAGGACGUGUG	3	0.993433
BdiBd21-3.3G0014400.1:1261	ID15109	BdiBd21-3.3G0014400.1	1251	1269	1261	-30.1	-20.4	0.677741	6.5	1-6,1269-1264;8-20,1263-1251	7-7,x-x[BULq]	(((((((((((((-((((((&)))))).)))))))))))))	AUGUCCUGUUUUG-UGUUCU&GGAAUAAUAGAAUAGGACGU	3	0.819893
BdiBd21-3.3G0014400.1:1385	ID4015	BdiBd21-3.3G0014400.1	1375	1396	1385	-36.5	-23.9	0.654795	10	1-5,1396-1392;6-9,1390-1387;10-10,1385-1385;13-20,1382-1375	x-x,1391-1391[BULt];x-x,1386-1386[BULt];11-12,1384-1383[SIL]	((((((((..(.((((.(((((&)))))-))))-)..))))))))	GGUUCCUCGGGAUGCUAGAGCU&AGCUU-AGUA-CGAGAGGAACC	3	0.996679
BdiBd21-3.3G0014400.1:293	ID10786	BdiBd21-3.3G0014400.1	284	303	293	-37.6	-24.8	0.659574	9	1-2,303-302;4-7,300-297;8-11,295-292;13-17,290-286	3-3,301-301[SIL];x-x,296-296[BULt];12-12,291-291[SIL];18-19,285-284[UP3]	..(((((.((((.((((.((&)).))))-)))).)))))..	CCGCUCUCUCCCUCGGCUCG&CGUGCUG-GGGAUAGAGCAU	3	1
BdiBd21-3.3G0014400.1:306	ID3435	BdiBd21-3.3G0014400.1	297	315	306	-36.3	-24.9	0.68595	8	3-13,313-303;15-17,301-299	1-2,315-314[UP5];14-14,302-302[SIL];18-19,298-297[UP3]	..(((.(((((((((((..&..))))))))))).)))..	CGGCUCGGCGGCGCAGACC&ACUUUGCGCCGUCUAGCGA	3	1
BdiBd21-3.3G0014400.1:377	ID15012	BdiBd21-3.3G0014400.1	367	386	377	-31.7	-21.7	0.684543	10	1-14,386-373	15-20,372-367[UP3]	......((((((((((((((&))))))))))))))......	CUUGCAGCAGUAGCGAUGGC&GCUGUCGUUAUUGCAUACAA	3	1
BdiBd21-3.3G0014400.1:668	ID22289	BdiBd21-3.3G0014400.1	658	676	668	-32.4	-22.9	0.70679	9	4-6,673-671;8-19,670-659	1-3,676-674[UP5];7-7,x-x[BULq];20-20,658-658[UP3]	.((((((((((((-(((...&...))).)))))))))))).	GGGAGGAAUGUUC-UCACAA&UUAUGAAGAACGUUCCUCCA	3	0.962091
BdiBd21-3.3G0014400.1:716	ID22291	BdiBd21-3.3G0014400.1	707	727	716	-34.3	-23.7	0.690962	10	4-9,724-719;10-19,716-707	1-3,727-725[UP5];x-x,718-717[BULt]	((((((((((..((((((...&...))))))--))))))))))	AGCUCAGGUCGCUGGUCAAGA&UUAUGACCA--GACUUGGGCU	3	0.999498
BdiBd21-3.3G0014400.1:721	ID10851	BdiBd21-3.3G0014400.1	707	731	721	-40.2	-26.8	0.666667	10	1-5,731-727;7-12,724-719;13-22,716-707	6-6,726-725[AILt];x-x,718-717[BULt]	((((((((((..((((((..(((((&)))))-.))))))--))))))))))	AGCUCAGGUCGCUGGUCAAGAAAUG&CGUUU-AUGACCA--GACUUGGGCU	3	0.985687
BdiBd21-3.3G0014400.1:845	ID24134	BdiBd21-3.3G0014400.1	835	854	845	-35.7	-25	0.70028	7	1-7,854-848;9-13,846-842;14-18,840-836	8-8,847-847[SIL];x-x,841-841[BULt];19-19,835-835[UP3]	.(((((.(((((.(((((((&))))))).)))))-))))).	CGCACCUGCUACGCACAGAG&UUUUGUGGGUGGU-GGUGCA	2	1
BdiBd21-3.3G0014400.1:846	ID6349	BdiBd21-3.3G0014400.1	835	855	846	-36.7	-25	0.681199	8.5	2-8,854-848;10-14,846-842;15-19,840-836	1-1,855-855[UP5];9-9,847-847[SIL];x-x,841-841[BULt];20-20,835-835[UP3]	.(((((.(((((.(((((((.&.))))))).)))))-))))).	CGCACCUGCUACGCACAGAGC&AUUUUGUGGGUGGU-GGUGCA	2	1
BdiBd21-3.3G0014400.1:918	ID6053	BdiBd21-3.3G0014400.1	907	927	918	-36.3	-24.4	0.672176	7	2-4,926-924;6-11,922-917;12-17,915-910;18-19,908-907	1-1,927-927[UP5];5-5,923-923[SIL];x-x,916-916[BULt];x-x,909-909[BULt]	((.((((((.((((((.(((.&.))).))))))-))))))-))	GCUGCAAGCUGCGACCUGAAG&AUUCUGGUCGU-GCUUGC-GC	3	1
BdiBd21-3.3G0014400.1:928	ID17590	BdiBd21-3.3G0014400.1	919	937	928	-35.7	-24.5	0.686275	10	5-19,933-919	1-4,937-934[UP5]	(((((((((((((((....&....)))))))))))))))	GACCUGAAGGAGCUCGUCG&UACAGGGCUCUUUUGGGUC	2	1
BdiBd21-3.3G0014500.1:407	ID15730	BdiBd21-3.3G0014500.1	398	419	407	-38.1	-24.8	0.650919	10.5	1-7,419-413;8-13,409-404;15-18,402-399	x-x,412-410[BULt];14-14,403-403[SIL];19-19,398-398[UP3]	.((((.((((((...(((((((&)))))))---)))))).)))).	CUCGACGGCGCAAACCCAGGCC&GGUUUGG---UGCGCUCUCGAC	3	1
BdiBd21-3.3G0014500.1:469	ID4780	BdiBd21-3.3G0014500.1	460	478	469	-28.1	-20.1	0.715302	11	5-19,474-460	1-4,478-475[UP5]	(((((((((((((((....&....)))))))))))))))	AGCCGUGAGAGCUAAAACA&AUAAUUGGUUUUUGCGGCU	2	1
BdiBd21-3.3G0014500.1:481	ID4112	BdiBd21-3.3G0014500.1	464	490	481	-38	-25.7	0.676316	18.5	2-6,489-485;8-11,483-480;12-20,472-464	1-1,490-490[UP5];7-7,484-484[SIL];x-x,479-473[BULt]	(((((((((.......((((.(((((.&.))))).))))-------)))))))))	GUGAGAGCUAAAACAAGAUGGUGGCCA&AGGCCAGCAUC-------AGUUUUCGC	2	1
BdiBd21-3.3G0014500.1:505	ID8206	BdiBd21-3.3G0014500.1	494	513	505	-41	-28	0.682927	6	1-2,513-512;4-6,511-509;8-14,507-501;17-21,498-494	3-3,x-x[BULq];7-7,508-508[SIL];15-16,500-499[SIL]	(((((..(((((((.(((-((&)).))).)))))))..)))))	GUGAGGCACCUGCAAGAG-GG&CCACUCGUGCAGGUAACUCAC	2	0.78041
BdiBd21-3.3G0014500.1:531	ID16407	BdiBd21-3.3G0014500.1	519	540	531	-45.4	-30.6	0.674009	8	1-3,540-538;5-9,536-532;11-19,530-522;20-21,520-519	4-4,537-537[SIL];10-10,531-531[SIL];x-x,521-521[BULt]	((.(((((((((.(((((.(((&))).))))).)))))))))-))	AGCAGCUGCUGCAGGCCUGCGC&GUGGAGGCUCGCAGCGGUU-CU	3	1
BdiBd21-3.3G0014500.1:532	ID15652	BdiBd21-3.3G0014500.1	522	541	532	-44.2	-29.9	0.676471	8	2-4,540-538;6-10,536-532;12-20,530-522	1-1,541-541[UP5];5-5,537-537[SIL];11-11,531-531[SIL]	(((((((((.(((((.(((.&.))).))))).)))))))))	AGCUGCUGCAGGCCUGCGCA&GGUGGAGGCUCGCAGCGGUU	2	1
BdiBd21-3.3G0014500.1:533	ID21395	BdiBd21-3.3G0014500.1	523	542	533	-44.9	-29.2	0.650334	10	3-5,540-538;7-11,536-532;13-20,530-523	1-2,542-541[UP5];6-6,537-537[SIL];12-12,531-531[SIL]	((((((((.(((((.(((..&..))).))))).))))))))	GCUGCUGCAGGCCUGCGCAG&UGGUGGAGGCUCGCAGCGGU	3	1
BdiBd21-3.3G0014500.1:539	ID11206	BdiBd21-3.3G0014500.1	525	548	539	-46.3	-32.8	0.708423	8.5	1-15,548-534;17-17,532-532;20-22,528-526	16-16,533-533[SIL];18-19,531-529[AILt];23-23,525-525[UP3]	.(((...(.(((((((((((((((&))))))))))))))).)-..))).	UGCUGCAGGCCUGCGCAGGCGUAG&CUAUGCCUGUGUAGGGU-GAAGCC	3	0.793581
BdiBd21-3.3G0014500.1:540	ID3165	BdiBd21-3.3G0014500.1	525	549	540	-48	-32.8	0.683333	9	2-16,548-534;18-18,532-532;21-23,528-526	1-1,549-549[UP5];17-17,533-533[SIL];19-20,531-529[AILt];24-24,525-525[UP3]	.(((...(.(((((((((((((((.&.))))))))))))))).)-..))).	UGCUGCAGGCCUGCGCAGGCGUAGA&ACUAUGCCUGUGUAGGGU-GAAGCC	2	0.810677
BdiBd21-3.3G0014500.1:541	ID866	BdiBd21-3.3G0014500.1	531	550	541	-36.8	-28.3	0.769022	8	3-17,548-534;19-19,532-532	1-2,550-549[UP5];18-18,533-533[SIL];20-20,531-531[UP3]	.(.(((((((((((((((..&..))))))))))))))).).	AGGCCUGCGCAGGCGUAGAA&AACUAUGCCUGUGUAGGGUG	2	0.52361
BdiBd21-3.3G0014500.1:547	ID1381	BdiBd21-3.3G0014500.1	536	557	547	-36.3	-27	0.743802	11	3-6,555-552;9-21,548-536	1-2,557-556[UP5];7-8,551-549[AILt]	(((((((((((((...((((..&..))))-..)))))))))))))	UGCGCAGGCGUAGAACCACCGG&AAGGUG-AACUAUGCCUGUGUA	2	0.507649
BdiBd21-3.3G0014500.1:552	ID5217	BdiBd21-3.3G0014500.1	542	562	552	-33.3	-21.8	0.654655	7.5	2-4,561-559;5-10,557-552;11-12,550-549;14-19,547-542	1-1,562-562[UP5];x-x,558-558[BULt];x-x,551-551[BULt];13-13,548-548[SIL]	((((((.((.((((((.(((.&.)))-))))))-)).))))))	GGCGUAGAACCACCGGUGGAG&AUCC-CCGGUG-UUGUAUGUU	3	1
BdiBd21-3.3G0014500.1:562	ID9251	BdiBd21-3.3G0014500.1	551	575	562	-45.2	-30.2	0.668142	13.5	1-7,575-569;8-12,564-560;13-19,558-552	x-x,568-565[BULt];x-x,559-559[BULt];20-20,551-551[UP3]	.(((((((.(((((....(((((((&)))))))----)))))-))))))).	CCACCGGUGGAGCUGCUGCUGGAGG&CCUCCGG----GGCUC-ACUGGUGA	2	1
BdiBd21-3.3G0014500.1:564	ID11125	BdiBd21-3.3G0014500.1	556	572	564	-36.7	-24.2	0.659401	7.5	1-8,572-565;10-13,564-561;15-19,560-556	9-9,x-x[BULq];14-14,x-x[BULq]	(((((-((((-((((((((&)))))))).)))).)))))	GGUGG-AGCU-GCUGCUGG&CUAGUAGCUGGUUUCCGCC	2	1
BdiBd21-3.3G0014500.1:565	ID19892	BdiBd21-3.3G0014500.1	554	573	565	-42.9	-28.6	0.666667	8	1-9,573-565;11-14,564-561;16-21,560-555	10-10,x-x[BULq];15-15,x-x[BULq];22-22,554-554[UP3]	.((((((-((((-(((((((((&))))))))).)))).)))))).	CCGGUGG-AGCU-GCUGCUGGA&UCUAGUAGCUGGUUUCCGCCGA	2	1
BdiBd21-3.3G0014500.1:566	ID12561	BdiBd21-3.3G0014500.1	556	575	566	-42.1	-28.9	0.686461	7.5	1-11,575-565;13-16,564-561;18-22,560-556	12-12,x-x[BULq];17-17,x-x[BULq]	(((((-((((-(((((((((((&))))))))))).)))).)))))	GGUGG-AGCU-GCUGCUGGAGG&CUUCUAGUAGCUGGUUUCCGCC	2	0.999994
BdiBd21-3.3G0014500.1:567	ID18774	BdiBd21-3.3G0014500.1	555	576	567	-38.1	-25.3	0.664042	9.5	3-5,574-572;7-15,570-562;16-19,558-555	1-2,576-575[UP5];6-6,571-571[SIL];x-x,561-559[BULt]	((((...(((((((((.(((..&..))).)))))))))---))))	CGGUGGAGCUGCUGCUGGAGGU&UAUUCGAGCAGCGGC---ACCG	3	1
BdiBd21-3.3G0014500.1:568	ID5316	BdiBd21-3.3G0014500.1	557	576	568	-44.4	-30.4	0.684685	6.5	1-7,576-570;9-9,569-569;11-12,567-566;14-21,564-557	8-8,x-x[BULq];10-10,568-568[SIL];13-13,565-565[SIL]	((((((((.((.(-(((((((&))))))).).)).))))))))	GUGGAGCUGCUGC-UGGAGGU&AUCUCCAAGGAGGAGCUCCGC	3	0.998906
BdiBd21-3.3G0014500.1:569	ID8190	BdiBd21-3.3G0014500.1	556	578	569	-40.3	-29.3	0.727047	7	1-5,578-574;7-15,572-564;16-20,560-556	6-6,573-573[SIL];x-x,563-561[BULt]	(((((...(((((((((.(((((&))))).)))))))))---)))))	GGUGGAGCUGCUGCUGGAGGUGG&CCACCGCUAGCAGCA---UCAUC	2	0.995651
BdiBd21-3.3G0014500.1:571	ID795	BdiBd21-3.3G0014500.1	561	580	571	-35.8	-24.6	0.687151	8.5	2-3,579-578;5-13,576-568;14-17,566-563	1-1,580-580[UP5];4-4,577-577[SIL];x-x,567-567[BULt];18-19,562-561[UP3]	..((((.(((((((((.((.&.)).)))))))))-))))..	AGCUGCUGCUGGAGGUGGUG&AACGGCCUCUAGU-GCAGAU	3	1
BdiBd21-3.3G0014500.1:572	ID13168	BdiBd21-3.3G0014500.1	562	581	572	-37.6	-24.6	0.654255	9.5	3-4,579-578;6-14,576-568;15-18,566-563	1-2,581-580[UP5];5-5,577-577[SIL];x-x,567-567[BULt];19-19,562-562[UP3]	.((((.(((((((((.((..&..)).)))))))))-)))).	GCUGCUGCUGGAGGUGGUGG&GAACGGCCUCUAGU-GCAGA	3	1
BdiBd21-3.3G0015400.1:5304	ID6017	BdiBd21-3.3G0015400.1	5282	5313	5304	-46.4	-30.3	0.653017	20	2-12,5312-5302;13-24,5294-5283	1-1,5313-5313[UP5];x-x,5301-5295[BULt];25-25,5282-5282[UP3]	.((((((((((((.......(((((((((((.&.)))))))))))-------)))))))))))).	GAUGGGUAUGAUUUUCAACAUGGCGUGGGGAG&AUUCUCACGCCA-------GGUCGUACUCAUA	2	0.78041
BdiBd21-3.3G0015400.1:6923	ID10965	BdiBd21-3.3G0015400.1	6913	6935	6923	-38.5	-25.8	0.67013	9	1-5,6935-6931;7-9,6927-6925;10-19,6923-6914	6-6,6930-6928[AILt];x-x,6924-6924[BULt];20-20,6913-6913[UP3]	.((((((((((.(((...(((((&)))))--.)))-)))))))))).	UCUGCCUUCCUGUGGUUUUGUAG&CUACA--UCCA-AGGAAGGCAGC	2	0.968584
BdiBd21-3.3G0015500.1:1043	ID8412	BdiBd21-3.3G0015500.1	1034	1052	1043	-34.4	-22.7	0.659884	9.5	1-7,1052-1046;9-14,1044-1039;16-16,1037-1037	8-8,1045-1045[SIL];15-15,1038-1038[SIL];17-19,1036-1034[UP3]	...(.((((((.(((((((&))))))).)))))).)...	AUCGGGACGCGGUACGUGG&CCAUGUGGUGCGUUGCAAU	2	1
BdiBd21-3.3G0015500.1:1051	ID3625	BdiBd21-3.3G0015500.1	1042	1060	1051	-36	-23.6	0.655556	8.5	2-3,1059-1058;5-16,1056-1045	1-1,1060-1060[UP5];4-4,1057-1057[SIL];17-19,1044-1042[UP3]	...((((((((((((.((.&.)).))))))))))))...	GCGGUACGUGGAGCUGUUC&AGAGAGCUCCAUGUGCGAA	2	1
BdiBd21-3.3G0015500.1:1055	ID21321	BdiBd21-3.3G0015500.1	1046	1064	1055	-35.4	-24.4	0.689266	8	3-7,1062-1058;9-19,1056-1046	1-2,1064-1063[UP5];8-8,1057-1057[SIL]	(((((((((((.(((((..&..))))).)))))))))))	UACGUGGAGCUGUUCCCAU&UGGGGAAAGGUUCCAUGUG	2	0.999708
BdiBd21-3.3G0015500.1:1147	ID7723	BdiBd21-3.3G0015500.1	1136	1157	1147	-33.4	-22.3	0.667665	8.5	1-5,1157-1153;6-10,1151-1147;11-17,1145-1139;18-18,1137-1137	x-x,1152-1152[BULt];x-x,1146-1146[BULt];x-x,1138-1138[BULt];19-19,1136-1136[UP3]	.(.(((((((.(((((.(((((&)))))-)))))-)))))))-).	CGUGUGGGUGUUGGUCUGUGUG&CAUAC-GACCA-UACCUAC-CA	2	0.986217
BdiBd21-3.3G0015500.1:1148	ID2362	BdiBd21-3.3G0015500.1	1138	1158	1148	-33.5	-23.9	0.713433	7.5	1-6,1158-1153;7-11,1151-1147;12-18,1145-1139	x-x,1152-1152[BULt];x-x,1146-1146[BULt];19-19,1138-1138[UP3]	.(((((((.(((((.((((((&))))))-)))))-))))))).	UGUGGGUGUUGGUCUGUGUGU&ACAUAC-GACCA-UACCUACC	3	0.670552
BdiBd21-3.3G0015500.1:186	ID15520	BdiBd21-3.3G0015500.1	169	195	186	-44	-30.6	0.695455	16.5	1-10,195-186;11-15,179-175;17-20,173-170	x-x,185-180[BULt];16-16,174-174[SIL];21-21,169-169[UP3]	.((((.(((((......((((((((((&))))))))))------))))).)))).	CGCCCCAGCCCCCUCGAUCCGUUGCUC&GGGUAACGGA------GGGUUAGGGCU	3	0.999924
BdiBd21-3.3G0015500.1:189	ID811	BdiBd21-3.3G0015500.1	174	198	189	-34.8	-24.1	0.692529	10.5	2-13,197-186;14-18,179-175	1-1,198-198[UP5];x-x,185-180[BULt];19-19,174-174[UP3]	.(((((......((((((((((((.&.))))))))))))------))))).	CAGCCCCCUCGAUCCGUUGCUCGUC&AACGGGUAACGGA------GGGUUA	3	1
BdiBd21-3.3G0015500.1:217	ID473	BdiBd21-3.3G0015500.1	207	225	217	-37.2	-25	0.672043	9	4-7,222-219;9-15,218-212;18-20,209-207	1-3,225-223[UP5];8-8,x-x[BULq];16-17,211-210[SIL]	(((..(((((((-((((...&...)))).)))))))..)))	CGCGCGAGCGCC-UCCAACG&AAAUGGAUGGCGCUCAAGCG	3	1
BdiBd21-3.3G0015500.1:276	ID3055	BdiBd21-3.3G0015500.1	266	286	276	-32.8	-23.3	0.710366	6.5	2-4,285-283;6-7,281-280;8-20,278-266	1-1,286-286[UP5];5-5,282-282[SIL];x-x,279-279[BULt]	(((((((((((((.((.(((.&.))).))-)))))))))))))	GAGGGAUCAAAGAGGCCACGA&ACGUCGC-UUUUUGAUCCUUC	3	1
BdiBd21-3.3G0015500.1:358	ID7450	BdiBd21-3.3G0015500.1	347	367	358	-43.9	-32.6	0.742597	7.5	3-18,365-350;20-21,348-347	1-2,367-366[UP5];19-19,349-349[SIL]	((.((((((((((((((((..&..)))))))))))))))).))	AGGGCCAGGAUGAUGGAGCCA&CAGCUCUGUCGUCCUGGUGCU	3	0.997371
BdiBd21-3.3G0015500.1:361	ID15398	BdiBd21-3.3G0015500.1	346	371	361	-49.5	-34.6	0.69899	9.5	1-9,371-363;11-17,360-354;20-26,352-346	10-10,362-361[AILt];18-19,353-353[AILq]	(((((((.-(((((((..(((((((((&)))))))))-.)))))))..)))))))	GAGGGCCA-GGAUGAUGGAGCCAGGCC&GGCUUGGUU-AAUCAUCUGGGGUUCUC	3	0.223714
BdiBd21-3.3G0015500.1:441	ID8882	BdiBd21-3.3G0015500.1	432	449	441	-28.2	-18.8	0.666667	9.5	1-9,449-441;13-18,438-433	10-12,440-439[AILq];19-19,432-432[UP3]	.((((((..-(((((((((&)))))))))...)))))).	CCUACAGUG-GCAACUUGG&CCGAGUUGUAAUUUGUAGA	3	1
BdiBd21-3.3G0015500.1:451	ID9492	BdiBd21-3.3G0015500.1	443	460	451	-39.8	-26.4	0.663317	5.5	1-12,460-449;14-14,447-447;16-19,446-443	13-13,448-448[SIL];15-15,x-x[BULq]	((((-(.((((((((((((&)))))))))))).).))))	AACU-UGGCUGGUGCAGGG&CCUUGCGCCGGCGAUGGUU	3	1
BdiBd21-3.3G0015500.1:508	ID2085	BdiBd21-3.3G0015500.1	502	516	508	-30.6	-20.1	0.656863	8.5	2-9,515-508;14-19,507-502	1-1,516-516[UP5];10-13,x-x[BULq]	((((((----((((((((.&.))))))))....))))))	GGGGCU----CCCUUUUGA&ACAAAAGGGUAAAAGUCCC	3	0.990305
BdiBd21-3.3G0015500.1:513	ID14365	BdiBd21-3.3G0015500.1	503	520	513	-39.5	-26.5	0.670886	6.5	1-6,520-515;9-15,514-508;16-19,506-503	7-8,x-x[BULq];x-x,507-507[BULt]	((((.(((((((--((((((&))))))..)))))))-))))	GGGCUCCCUUUU--GACUGC&GCAGUCUCGAAAGGG-GCCU	3	1
BdiBd21-3.3G0015500.1:517	ID16848	BdiBd21-3.3G0015500.1	503	526	517	-31.9	-21	0.658307	10.5	1-3,526-524;5-16,522-511;17-21,507-503	4-4,523-523[SIL];x-x,510-508[BULt]	(((((...((((((((((((.(((&))).))))))))))))---)))))	GGGCUCCCUUUUGACUGCGAGGAC&GUUGUUGUGGUUAAAA---AGCUC	3	1
BdiBd21-3.3G0015500.1:592	ID7147	BdiBd21-3.3G0015500.1	583	605	592	-32.2	-23.76	0.737888	13.5	1-6,605-600;9-19,593-583	7-8,599-594[AILt]	(((((((((((......((((((&))))))----..)))))))))))	CAAGAAUGGCCGCUUCUCUGGUG&CACUAG----UGGGCCAUUUUUG	3	0.991032
BdiBd21-3.3G0015500.1:593	ID2256	BdiBd21-3.3G0015500.1	584	606	593	-31.3	-20.66	0.660064	14.5	2-7,605-600;10-19,593-584	1-1,606-606[UP5];8-9,599-594[AILt]	((((((((((......((((((.&.))))))----..))))))))))	AAGAAUGGCCGCUUCUCUGGUGA&ACACUAG----UGGGCCAUUUUU	3	1
BdiBd21-3.3G0015500.1:640	ID16364	BdiBd21-3.3G0015500.1	632	650	640	-34.2	-23.9	0.69883	7.5	1-7,650-644;9-11,641-639;13-18,638-633	8-8,643-642[AILt];12-12,x-x[BULq];19-19,632-632[UP3]	.((((((-(((..(((((((&)))))))-.))).)))))).	AUGCAGG-CCGAGUUCGCAC&GUGCGAA-ACGGUCCUGUAA	3	0.999273
BdiBd21-3.3G0015500.1:641	ID21669	BdiBd21-3.3G0015500.1	632	651	641	-35.8	-24.1	0.673184	7.5	2-8,650-644;10-12,641-639;14-19,638-633	1-1,651-651[UP5];9-9,643-642[AILt];13-13,x-x[BULq];20-20,632-632[UP3]	.((((((-(((..(((((((.&.)))))))-.))).)))))).	AUGCAGG-CCGAGUUCGCACU&UGUGCGAA-ACGGUCCUGUAA	3	0.999653
BdiBd21-3.3G0015500.1:644	ID15014	BdiBd21-3.3G0015500.1	633	653	644	-40.8	-27.1	0.664216	7.5	1-2,653-652;4-10,650-644;12-14,641-639;16-21,638-633	3-3,651-651[SIL];11-11,643-642[AILt];15-15,x-x[BULq]	((((((-(((..(((((((.((&)).)))))))-.))).))))))	UGCAGG-CCGAGUUCGCACUGC&GCUGUGCGAA-ACGGUCCUGUA	2	1
BdiBd21-3.3G0015500.1:649	ID15197	BdiBd21-3.3G0015500.1	641	657	649	-33.2	-22.4	0.674699	5	2-4,656-654;6-12,653-647;14-19,646-641	1-1,657-657[UP5];5-5,x-x[BULq];13-13,x-x[BULq]	((((((-(((((((-(((.&.))).))))))).))))))	GAGUUC-GCACUGC-AUCG&GGAUAGCAGUGUUGAACUC	2	0.999993
BdiBd21-3.3G0015500.1:777	ID24134	BdiBd21-3.3G0015500.1	768	789	777	-35.7	-23.3	0.652661	16	5-9,785-781;10-18,777-769	1-4,789-786[UP5];x-x,780-778[BULt];19-19,768-768[UP3]	.(((((((((...(((((....&....)))))---))))))))).	AGUACCGCCACUCCCCGCCCCC&UUUUGUGGG---UGGUGGUGCA	3	1
BdiBd21-3.3G0015500.1:806	ID6352	BdiBd21-3.3G0015500.1	797	815	806	-26.9	-17.9	0.665428	8	2-4,814-812;6-15,810-801;17-18,799-798	1-1,815-815[UP5];5-5,811-811[SIL];16-16,800-800[SIL];19-19,797-797[UP3]	.((.((((((((((.(((.&.))).)))))))))).)).	CCCAAGAAGCCAGCUGAAG&AUUUUGUUGGUUUCUAGGA	2	1
BdiBd21-3.3G0015500.1:857	ID4157	BdiBd21-3.3G0015500.1	844	866	857	-30.6	-20.9	0.683007	9.5	1-10,866-857;11-13,855-853;14-17,849-846	x-x,856-856[BULt];x-x,852-850[BULt];18-19,845-844[UP3]	..((((...(((.((((((((((&))))))))))-)))---))))..	GCUGAAGCUGCGUGGGCUUCCCU&AGGGAAGUUC-CGU---UUCAAA	3	1
BdiBd21-3.3G0015500.1:858	ID18267	BdiBd21-3.3G0015500.1	844	867	858	-31.9	-22	0.689655	9.5	1-11,867-857;12-14,855-853;15-18,849-846	x-x,856-856[BULt];x-x,852-850[BULt];19-20,845-844[UP3]	..((((...(((.(((((((((((&)))))))))))-)))---))))..	GCUGAAGCUGCGUGGGCUUCCCUA&UAGGGAAGUUC-CGU---UUCAAA	3	0.99994
BdiBd21-3.3G0015500.1:859	ID4982	BdiBd21-3.3G0015500.1	845	868	859	-32.1	-22	0.685358	9.5	2-12,867-857;13-15,855-853;16-19,849-846	1-1,868-868[UP5];x-x,856-856[BULt];x-x,852-850[BULt];20-20,845-845[UP3]	.((((...(((.(((((((((((.&.)))))))))))-)))---)))).	CUGAAGCUGCGUGGGCUUCCCUAC&AUAGGGAAGUUC-CGU---UUCAA	2	0.999878
BdiBd21-3.3G0015500.1:860	ID18543	BdiBd21-3.3G0015500.1	845	869	860	-33.4	-22	0.658683	10.5	3-13,867-857;14-16,855-853;17-20,849-846	1-2,869-868[UP5];x-x,856-856[BULt];x-x,852-850[BULt];21-21,845-845[UP3]	.((((...(((.(((((((((((..&..)))))))))))-)))---)))).	CUGAAGCUGCGUGGGCUUCCCUACU&UAUAGGGAAGUUC-CGU---UUCAA	2	0.999955
BdiBd21-3.3G0015500.1:863	ID18057	BdiBd21-3.3G0015500.1	854	872	863	-33.9	-22.4	0.660767	7.5	1-4,872-869;7-15,866-858;17-18,856-855	5-6,868-867[SIL];16-16,857-857[SIL];19-19,854-854[UP3]	.((.(((((((((..((((&))))..))))))))).)).	CGUGGGCUUCCCUACUCUG&UAGAUAAGGGAAGUCGGCA	3	1
BdiBd21-3.3G0015500.1:864	ID15979	BdiBd21-3.3G0015500.1	855	873	864	-35	-25.2	0.72	7	1-5,873-869;8-16,866-858;18-19,856-855	6-7,868-867[SIL];17-17,857-857[SIL]	((.(((((((((..(((((&)))))..))))))))).))	GUGGGCUUCCCUACUCUGC&GUAGAUAAGGGAAGUCGGC	3	0.935856
BdiBd21-3.3G0015500.1:865	ID21559	BdiBd21-3.3G0015500.1	855	874	865	-36.6	-25.2	0.688525	8	2-6,873-869;9-17,866-858;19-20,856-855	1-1,874-874[UP5];7-8,868-867[SIL];18-18,857-857[SIL]	((.(((((((((..(((((.&.)))))..))))))))).))	GUGGGCUUCCCUACUCUGCC&UGUAGAUAAGGGAAGUCGGC	3	0.969993
BdiBd21-3.3G0015500.1:866	ID5770	BdiBd21-3.3G0015500.1	855	875	866	-37.7	-25.2	0.668435	10	3-7,873-869;10-18,866-858;20-21,856-855	1-2,875-874[UP5];8-9,868-867[SIL];19-19,857-857[SIL]	((.(((((((((..(((((..&..)))))..))))))))).))	GUGGGCUUCCCUACUCUGCCA&AUGUAGAUAAGGGAAGUCGGC	3	0.985687
BdiBd21-3.3G0015500.1:868	ID6831	BdiBd21-3.3G0015500.1	858	877	868	-32.1	-21.2	0.660436	12.5	5-9,873-869;12-20,866-858	1-4,877-874[UP5];10-11,868-867[SIL]	(((((((((..(((((....&....)))))..)))))))))	GGCUUCCCUACUCUGCCACC&CAAUGUAGAUAAGGGAAGUC	3	0.985405
BdiBd21-3.3G0015500.1:871	ID10811	BdiBd21-3.3G0015500.1	855	881	871	-43.2	-28.9	0.668981	10.5	1-2,881-880;3-14,878-867;15-20,861-856	x-x,879-879[BULt];x-x,866-862[BULt];21-21,855-855[UP3]	.((((((.....((((((((((((.((&))-))))))))))))-----)))))).	GUGGGCUUCCCUACUCUGCCACCAUCG&CG-UGGUGGCGGAGU-----GGUCUAA	3	1
BdiBd21-3.3G0015500.1:970	ID13919	BdiBd21-3.3G0015500.1	958	979	970	-44.8	-29.18	0.651339	7.5	1-13,979-967;18-24,964-958	14-17,966-965[AILq]	(((((((..--(((((((((((((&)))))))))))))....)))))))	GGCUACAGG--UGAGGCCUUUGUC&GAUAAAGGCUUCGGGAAUGUGGCU	3	0.997999
BdiBd21-3.3G0015600.1:2264	ID12936	BdiBd21-3.3G0015600.1	2255	2273	2264	-28.6	-19.4	0.678322	10.5	6-19,2268-2255	1-5,2273-2269[UP5]	((((((((((((((.....&.....))))))))))))))	UGGAUAAGUUCUUUGGUGA&GAAAAAGAGAACUUGUCCA	3	0.998353
BdiBd21-3.3G0015600.1:2388	ID9884	BdiBd21-3.3G0015600.1	2380	2398	2388	-32.6	-21.8	0.668712	7.5	1-7,2398-2392;9-14,2389-2384;16-19,2383-2380	8-8,2391-2390[AILt];15-15,x-x[BULq]	((((-((((((..(((((((&)))))))-.)))))).))))	GGCA-UCCCAGCUCUACUUG&CGAGUAG-UUUGGGAAUGCU	2	1
BdiBd21-3.3G0015600.1:2677	ID5276	BdiBd21-3.3G0015600.1	2666	2687	2677	-33.5	-22.5	0.671642	5	1-6,2687-2682;7-13,2680-2674;14-18,2671-2667	x-x,2681-2681[BULt];x-x,2673-2672[BULt];19-19,2666-2666[UP3]	.(((((..(((((((.((((((&))))))-)))))))--))))).	AAGGGAAACUAAAGGAAUCGAU&AUCGAU-CCUUUAG--UCCCUC	2	1
BdiBd21-3.3G0015600.1:2678	ID18629	BdiBd21-3.3G0015600.1	2667	2688	2678	-31.9	-22.5	0.705329	5	2-7,2687-2682;8-14,2680-2674;15-19,2671-2667	1-1,2688-2688[UP5];x-x,2681-2681[BULt];x-x,2673-2672[BULt]	(((((..(((((((.((((((.&.))))))-)))))))--)))))	AGGGAAACUAAAGGAAUCGAUU&UAUCGAU-CCUUUAG--UCCCU	2	0.998123
BdiBd21-3.3G0015600.1:2679	ID11191	BdiBd21-3.3G0015600.1	2667	2689	2679	-34.5	-22.5	0.652174	7	3-8,2687-2682;9-15,2680-2674;16-20,2671-2667	1-2,2689-2688[UP5];x-x,2681-2681[BULt];x-x,2673-2672[BULt]	(((((..(((((((.((((((..&..))))))-)))))))--)))))	AGGGAAACUAAAGGAAUCGAUUC&CUAUCGAU-CCUUUAG--UCCCU	3	1
BdiBd21-3.3G0015700.1:852	ID1249	BdiBd21-3.3G0015700.1	837	862	852	-39.1	-26.4	0.675192	15	3-7,860-856;8-10,854-852;11-19,847-839	1-2,862-861[UP5];x-x,855-855[BULt];x-x,851-848[BULt];20-21,838-837[UP3]	..(((((((((....(((.(((((..&..)))))-)))----)))))))))..	GCAUCCAGCGCCACCUUCAGCAGCGU&AAGCUGC-GAA----GCGCUGGAUUA	2	1
BdiBd21-3.3G0015800.2:3744	ID15930	BdiBd21-3.3G0015800.2	3735	3755	3744	-25.6	-16.7	0.652344	8.5	1-3,3755-3753;4-10,3750-3744;12-18,3742-3736	x-x,3752-3751[BULt];11-11,3743-3743[SIL];19-19,3735-3735[UP3]	.(((((((.(((((((..(((&)))--))))))).))))))).	AUUCAGCGCUUUCACGCCUAC&GUA--CGUGAAAUUGUUGAAA	2	1
BdiBd21-3.3G0015800.2:3840	ID18237	BdiBd21-3.3G0015800.2	3831	3851	3840	-35.3	-23.5	0.665722	6.5	1-6,3851-3846;7-13,3843-3837;16-20,3835-3831	x-x,3845-3844[BULt];14-15,3836-3836[AILq]	(((((.-(((((((..((((((&))))))--)))))))..)))))	UGGCGU-UGAUACCUACUCCUA&UAGGAG--GGUAUCAUUCGUCA	2	0.999981
BdiBd21-3.3G0015800.3:3709	ID15930	BdiBd21-3.3G0015800.3	3700	3720	3709	-25.6	-16.7	0.652344	8.5	1-3,3720-3718;4-10,3715-3709;12-18,3707-3701	x-x,3717-3716[BULt];11-11,3708-3708[SIL];19-19,3700-3700[UP3]	.(((((((.(((((((..(((&)))--))))))).))))))).	AUUCAGCGCUUUCACGCCUAC&GUA--CGUGAAAUUGUUGAAA	3	1
BdiBd21-3.3G0015800.3:3805	ID18237	BdiBd21-3.3G0015800.3	3796	3816	3805	-35.3	-23.5	0.665722	6.5	1-6,3816-3811;7-13,3808-3802;16-20,3800-3796	x-x,3810-3809[BULt];14-15,3801-3801[AILq]	(((((.-(((((((..((((((&))))))--)))))))..)))))	UGGCGU-UGAUACCUACUCCUA&UAGGAG--GGUAUCAUUCGUCA	2	0.999979
BdiBd21-3.3G0015800.3:3983	ID1364	BdiBd21-3.3G0015800.3	3975	3992	3983	-33.4	-22.1	0.661677	6.5	2-13,3991-3980;15-17,3979-3977	1-1,3992-3992[UP5];14-14,x-x[BULq];18-19,3976-3975[UP3]	..(((-((((((((((((.&.)))))))))))).)))..	UUCUG-UAGUCUGCCCCUC&AAGGGGCGGAUUAGUAGUU	3	1
BdiBd21-3.3G0015800.3:3989	ID15007	BdiBd21-3.3G0015800.3	3980	4000	3989	-37.5	-25.88	0.690133	11	1-5,4000-3996;8-19,3991-3980	6-7,3995-3992[AILt]	((((((((((((....(((((&)))))--..))))))))))))	UAGUCUGCCCCUCAAUCUGGC&GCUGG--UAAGGGGCGGAUUA	3	1
BdiBd21-3.3G0015800.4:3479	ID10869	BdiBd21-3.3G0015800.4	3468	3489	3479	-34	-23.2	0.682353	6.5	1-2,3489-3488;4-6,3486-3484;7-15,3482-3474;17-21,3472-3468	3-3,3487-3487[SIL];x-x,3483-3483[BULt];16-16,3473-3473[SIL]	(((((.(((((((((.(((.((&)).)))-))))))))).)))))	AGACGGAUACCUCCCGAUUCGG&CUAAAU-GGGAGGUAUAUGUCU	3	0.938307
BdiBd21-3.3G0015800.4:3709	ID15930	BdiBd21-3.3G0015800.4	3700	3720	3709	-25.6	-16.7	0.652344	8.5	1-3,3720-3718;4-10,3715-3709;12-18,3707-3701	x-x,3717-3716[BULt];11-11,3708-3708[SIL];19-19,3700-3700[UP3]	.(((((((.(((((((..(((&)))--))))))).))))))).	AUUCAGCGCUUUCACGCCUAC&GUA--CGUGAAAUUGUUGAAA	2	1
BdiBd21-3.3G0015800.4:3805	ID18237	BdiBd21-3.3G0015800.4	3796	3816	3805	-35.3	-23.5	0.665722	6.5	1-6,3816-3811;7-13,3808-3802;16-20,3800-3796	x-x,3810-3809[BULt];14-15,3801-3801[AILq]	(((((.-(((((((..((((((&))))))--)))))))..)))))	UGGCGU-UGAUACCUACUCCUA&UAGGAG--GGUAUCAUUCGUCA	2	0.999971
BdiBd21-3.3G0016100.2:61	ID6349	BdiBd21-3.3G0016100.2	51	72	61	-36.7	-25.1	0.683924	15	6-9,67-64;10-19,61-52	1-5,72-68[UP5];x-x,63-62[BULt];20-20,51-51[UP3]	.((((((((((..((((.....&.....))))--)))))))))).	CGCGCCGCCACUGCCACCCCGC&AUUUUGUGG--GUGGUGGUGCA	2	1
BdiBd21-3.3G0016100.2:865	ID12156	BdiBd21-3.3G0016100.2	855	878	865	-32.4	-21.86	0.674691	13	1-9,878-870;12-20,863-855	10-11,869-864[AILt]	(((((((((......(((((((((&)))))))))----..)))))))))	GGUAUAUACGACCCGAUCAACCAG&CUGGUUGAU----GAGUGUAUAUC	2	0.999969
BdiBd21-3.3G0016200.1:809	ID8857	BdiBd21-3.3G0016200.1	800	820	809	-32.4	-21.4	0.660494	8.5	1-8,820-813;9-19,810-800	x-x,812-811[BULt]	(((((((((((..((((((((&))))))))--)))))))))))	GGUGGAGAUCUUAAUUCUCGG&CCGAGAGU--GGAUUUUUGCU	2	1
BdiBd21-3.3G0016801.1:1745	ID5547	BdiBd21-3.3G0016801.1	1736	1754	1745	-32.6	-21.3	0.653374	9.5	3-8,1752-1747;10-10,1745-1745;12-19,1743-1736	1-2,1754-1753[UP5];9-9,1746-1746[SIL];11-11,1744-1744[SIL]	((((((((.(.((((((..&..)))))).).))))))))	GGUACCGUUUGGAAAUCGA&AUGAUUUUGAUGCGGUGCC	2	1
BdiBd21-3.3G0017000.2:1643	ID16996	BdiBd21-3.3G0017000.2	1628	1654	1643	-41.6	-27.4	0.658654	16.5	5-8,1650-1647;9-13,1644-1640;14-21,1635-1628	1-4,1654-1651[UP5];x-x,1646-1645[BULt];x-x,1639-1636[BULt]	((((((((....(((((..((((....&....))))--)))))----))))))))	UCCCCAGCAACUGCGGCGAGGAGGAGG&UAAACUCC--GUCGU----GCUGGGGA	3	1
BdiBd21-3.3G0017000.2:1801	ID8412	BdiBd21-3.3G0017000.2	1791	1809	1801	-34.4	-24.5	0.712209	4	1-9,1809-1801;11-15,1800-1796;16-18,1794-1792	10-10,x-x[BULq];x-x,1795-1795[BULt];19-19,1791-1791[UP3]	.(((.(((((-(((((((((&))))))))).)))))-))).	CUUGCCAACG-ACCACAUGG&CCAUGUGGUGCGUUG-CAAU	3	1
BdiBd21-3.3G0017000.2:1833	ID8980	BdiBd21-3.3G0017000.2	1826	1842	1833	-41.9	-27.7	0.661098	6	3-13,1840-1830;16-19,1829-1826	1-2,1842-1841[UP5];14-15,x-x[BULq]	((((--(((((((((((..&..)))))))))))..))))	GCCG--CCAGUACGCGCAC&CCGCGUGUACUGGUCCGGC	2	1
BdiBd21-3.3G0017000.2:1847	ID14352	BdiBd21-3.3G0017000.2	1838	1857	1847	-33.6	-23.6	0.702381	6.5	2-8,1856-1850;9-14,1848-1843;16-18,1841-1839	1-1,1857-1857[UP5];x-x,1849-1849[BULt];15-15,1842-1842[SIL];19-19,1838-1838[UP3]	.(((.((((((.(((((((.&.)))))))-)))))).))).	CGCACGGCUGCUUCUACUGG&GCAGUAGA-GUAGCCUUGUU	2	1
BdiBd21-3.3G0017000.2:1908	ID17288	BdiBd21-3.3G0017000.2	1898	1917	1908	-39	-27.2	0.697436	8.5	4-17,1914-1901;20-21,1899-1898	1-3,1917-1915[UP5];18-19,1900-1900[AILq]	((.-((((((((((((((...&...))))))))))))))..))	GGA-GGAUGGAGUUCUCCAUG&UAAGGAGAACUUCGUCCGACC	3	0.793581
BdiBd21-3.3G0017000.2:1922	ID14323	BdiBd21-3.3G0017000.2	1912	1931	1922	-41.9	-27.3	0.651551	7	1-2,1931-1930;4-5,1928-1927;7-10,1925-1922;11-19,1920-1912	3-3,1929-1929[SIL];6-6,1926-1926[SIL];x-x,1921-1921[BULt]	(((((((((.((((.((.((&)).)).))))-)))))))))	UCCAUGGCUGACCGCCCAGC&GCAGGACGGU-GGCCAUGGA	2	1
BdiBd21-3.3G0017000.2:1924	ID7359	BdiBd21-3.3G0017000.2	1914	1933	1924	-40.9	-26.7	0.652812	6.5	1-4,1933-1930;6-7,1928-1927;9-12,1925-1922;13-19,1920-1914	5-5,1929-1929[SIL];8-8,1926-1926[SIL];x-x,1921-1921[BULt]	(((((((.((((.((.((((&)))).)).))))-)))))))	CAUGGCUGACCGCCCAGCUG&CAGCAGGACGGU-GGCCAUG	2	1
BdiBd21-3.3G0017000.2:1946	ID6063	BdiBd21-3.3G0017000.2	1937	1955	1946	-30.4	-20.4	0.671053	6.5	1-8,1955-1948;10-19,1946-1937	9-9,1947-1947[SIL]	((((((((((.((((((((&)))))))).))))))))))	UCGGAUGUUCCCGUUUGGU&AUUGAACGUGAGCAUUCGA	3	0.999908
BdiBd21-3.3G0017000.2:2079	ID18313	BdiBd21-3.3G0017000.2	2070	2088	2079	-31.9	-24.9	0.780564	9	3-9,2086-2080;11-17,2078-2072	1-2,2088-2087[UP5];10-10,2079-2079[SIL];18-19,2071-2070[UP3]	..(((((((.(((((((..&..))))))).)))))))..	UCCCAGCCAGUGGACCCAA&UAGGGUUUAAUGGCUGGAA	3	0.812738
BdiBd21-3.3G0017000.2:2111	ID5559	BdiBd21-3.3G0017000.2	2102	2120	2111	-35.1	-25.3	0.720798	8	4-10,2117-2111;12-19,2109-2102	1-3,2120-2118[UP5];11-11,2110-2110[SIL]	((((((((.(((((((...&...))))))).))))))))	UGUCACUGGGUUCUGGGUC&AUGCCAGAACGCGGUGAUA	2	0.992752
BdiBd21-3.3G0017000.2:2112	ID7917	BdiBd21-3.3G0017000.2	2102	2121	2112	-37.7	-25.3	0.671088	10	5-11,2117-2111;13-20,2109-2102	1-4,2121-2118[UP5];12-12,2110-2110[SIL]	((((((((.(((((((....&....))))))).))))))))	UGUCACUGGGUUCUGGGUCC&CAUGCCAGAACGCGGUGAUA	2	0.999897
BdiBd21-3.3G0017000.2:2113	ID8382	BdiBd21-3.3G0017000.2	2102	2131	2113	-41	-27.9	0.680488	21	1-5,2131-2127;6-12,2117-2111;14-21,2109-2102	x-x,2126-2118[BULt];13-13,2110-2110[SIL]	((((((((.(((((((.........(((((&)))))---------))))))).))))))))	UGUCACUGGGUUCUGGGUCCACGUUCGUGG&CCAUG---------CCAGAACGCGGUGAUA	2	0.98869
BdiBd21-3.3G0017000.2:2114	ID19388	BdiBd21-3.3G0017000.2	2102	2132	2114	-42.9	-28.1	0.655012	21.5	1-6,2132-2127;7-13,2117-2111;15-22,2109-2102	x-x,2126-2118[BULt];14-14,2110-2110[SIL]	((((((((.(((((((.........((((((&))))))---------))))))).))))))))	UGUCACUGGGUUCUGGGUCCACGUUCGUGGG&UCCAUG---------CCAGAACGCGGUGAUA	2	0.998694
BdiBd21-3.3G0017000.2:2115	ID5200	BdiBd21-3.3G0017000.2	2102	2133	2115	-44	-29.4	0.668182	22	1-7,2133-2127;8-14,2117-2111;16-23,2109-2102	x-x,2126-2118[BULt];15-15,2110-2110[SIL]	((((((((.(((((((.........(((((((&)))))))---------))))))).))))))))	UGUCACUGGGUUCUGGGUCCACGUUCGUGGGU&AUCCAUG---------CCAGAACGCGGUGAUA	2	0.932957
BdiBd21-3.3G0017000.2:2117	ID13330	BdiBd21-3.3G0017000.2	2102	2135	2117	-47.8	-34.1	0.713389	22	1-9,2135-2127;10-16,2117-2111;18-25,2109-2102	x-x,2126-2118[BULt];17-17,2110-2110[SIL]	((((((((.(((((((.........(((((((((&)))))))))---------))))))).))))))))	UGUCACUGGGUUCUGGGUCCACGUUCGUGGGUUC&GAAUCCAUG---------CCAGAACGCGGUGAUA	2	0.137831
BdiBd21-3.3G0017000.2:2119	ID2753	BdiBd21-3.3G0017000.2	2109	2129	2119	-32.6	-21.9	0.671779	7	1-7,2129-2123;9-13,2120-2116;15-19,2113-2109	8-8,2122-2121[AILt];14-14,2115-2114[AILt]	(((((..(((((..(((((((&)))))))-.)))))-.)))))	GGGUUCUGGGUCCACGUUCGU&ACGAACG-AGACCU-UAACCU	2	0.958427
BdiBd21-3.3G0017000.2:2127	ID3571	BdiBd21-3.3G0017000.2	2102	2136	2127	-49.4	-34.2	0.692308	23	2-10,2135-2127;11-17,2117-2111;19-26,2109-2102	1-1,2136-2136[UP5];x-x,2126-2118[BULt];18-18,2110-2110[SIL]	((((((((.(((((((.........(((((((((.&.)))))))))---------))))))).))))))))	UGUCACUGGGUUCUGGGUCCACGUUCGUGGGUUCA&AGAAUCCAUG---------CCAGAACGCGGUGAUA	3	0.176998
BdiBd21-3.3G0017000.2:2145	ID15633	BdiBd21-3.3G0017000.2	2134	2157	2145	-39	-25.9	0.664103	10	2-8,2156-2150;9-14,2146-2141;15-20,2139-2134	1-1,2157-2157[UP5];x-x,2149-2147[BULt];x-x,2140-2140[BULt]	((((((.((((((...(((((((.&.)))))))---))))))-))))))	UCAGCCGGGAGGCACUUGUUCAUA&GGUGAACA---GCCUCU-GGUUGA	2	1
BdiBd21-3.3G0017000.2:2150	ID5814	BdiBd21-3.3G0017000.2	2140	2158	2150	-31.6	-20.8	0.658228	8.5	2-9,2157-2150;12-20,2148-2140	1-1,2158-2158[UP5];10-11,2149-2149[AILq]	(((((((((.-((((((((.&.))))))))..)))))))))	GGGAGGCACU-UGUUCAUAG&AUGUGAACGUUGUGCUUUCU	3	1
BdiBd21-3.3G0017000.2:2199	ID12215	BdiBd21-3.3G0017000.2	2189	2208	2199	-38.4	-28.3	0.736979	6.5	2-13,2207-2196;15-20,2195-2190	1-1,2208-2208[UP5];14-14,x-x[BULq];21-21,2189-2189[UP3]	.((((((-((((((((((((.&.)))))))))))).)))))).	AUGCAGG-CUGUUUCGCGCGA&CUGUGCGAAACGGUCCUGUAA	2	0.482698
BdiBd21-3.3G0017000.2:2200	ID15014	BdiBd21-3.3G0017000.2	2190	2209	2200	-40.8	-28.1	0.688725	7	3-14,2207-2196;16-21,2195-2190	1-2,2209-2208[UP5];15-15,x-x[BULq]	((((((-((((((((((((..&..)))))))))))).))))))	UGCAGG-CUGUUUCGCGCGAG&GCUGUGCGAAACGGUCCUGUA	3	0.999741
BdiBd21-3.3G0017000.2:2341	ID15317	BdiBd21-3.3G0017000.2	2331	2350	2341	-40.1	-26.2	0.653367	8.5	1-5,2350-2346;7-7,2344-2344;9-19,2342-2332	6-6,2345-2345[SIL];8-8,2343-2343[SIL];20-20,2331-2331[UP3]	.(((((((((((.(.(((((&))))).).))))))))))).	GGAGAUGCUGGGGCAAGGCU&GGCCUCGGCUUAGCGUCUUA	2	1
BdiBd21-3.3G0017000.2:2351	ID14352	BdiBd21-3.3G0017000.2	2342	2362	2351	-33.6	-22.86	0.680357	13	1-7,2362-2356;11-19,2350-2342	8-10,2355-2351[AILt]	(((((((((.....(((((((&)))))))--...)))))))))	GGCAAGGCUUGGAGUUGCUGC&GCAGUAG--AGUAGCCUUGUU	2	1
BdiBd21-3.3G0017000.3:1512	ID8412	BdiBd21-3.3G0017000.3	1502	1520	1512	-34.4	-24.5	0.712209	4	1-9,1520-1512;11-15,1511-1507;16-18,1505-1503	10-10,x-x[BULq];x-x,1506-1506[BULt];19-19,1502-1502[UP3]	.(((.(((((-(((((((((&))))))))).)))))-))).	CUUGCCAACG-ACCACAUGG&CCAUGUGGUGCGUUG-CAAU	3	1
BdiBd21-3.3G0017000.3:1619	ID17288	BdiBd21-3.3G0017000.3	1609	1628	1619	-39	-27.2	0.697436	8.5	4-17,1625-1612;20-21,1610-1609	1-3,1628-1626[UP5];18-19,1611-1611[AILq]	((.-((((((((((((((...&...))))))))))))))..))	GGA-GGAUGGAGUUCUCCAUG&UAAGGAGAACUUCGUCCGACC	2	0.732398
BdiBd21-3.3G0017000.3:1633	ID14323	BdiBd21-3.3G0017000.3	1623	1642	1633	-41.9	-27.3	0.651551	7	1-2,1642-1641;4-5,1639-1638;7-10,1636-1633;11-19,1631-1623	3-3,1640-1640[SIL];6-6,1637-1637[SIL];x-x,1632-1632[BULt]	(((((((((.((((.((.((&)).)).))))-)))))))))	UCCAUGGCUGACCGCCCAGC&GCAGGACGGU-GGCCAUGGA	3	1
BdiBd21-3.3G0017000.3:1822	ID5559	BdiBd21-3.3G0017000.3	1813	1831	1822	-35.1	-25.3	0.720798	8	4-10,1828-1822;12-19,1820-1813	1-3,1831-1829[UP5];11-11,1821-1821[SIL]	((((((((.(((((((...&...))))))).))))))))	UGUCACUGGGUUCUGGGUC&AUGCCAGAACGCGGUGAUA	2	0.993751
BdiBd21-3.3G0017000.3:1823	ID7917	BdiBd21-3.3G0017000.3	1813	1832	1823	-37.7	-25.3	0.671088	10	5-11,1828-1822;13-20,1820-1813	1-4,1832-1829[UP5];12-12,1821-1821[SIL]	((((((((.(((((((....&....))))))).))))))))	UGUCACUGGGUUCUGGGUCC&CAUGCCAGAACGCGGUGAUA	2	0.999902
BdiBd21-3.3G0017000.3:1824	ID8382	BdiBd21-3.3G0017000.3	1813	1842	1824	-41	-27.9	0.680488	21	1-5,1842-1838;6-12,1828-1822;14-21,1820-1813	x-x,1837-1829[BULt];13-13,1821-1821[SIL]	((((((((.(((((((.........(((((&)))))---------))))))).))))))))	UGUCACUGGGUUCUGGGUCCACGUUCGUGG&CCAUG---------CCAGAACGCGGUGAUA	2	0.988502
BdiBd21-3.3G0017000.3:1826	ID5200	BdiBd21-3.3G0017000.3	1813	1844	1826	-44	-29.4	0.668182	22	1-7,1844-1838;8-14,1828-1822;16-23,1820-1813	x-x,1837-1829[BULt];15-15,1821-1821[SIL]	((((((((.(((((((.........(((((((&)))))))---------))))))).))))))))	UGUCACUGGGUUCUGGGUCCACGUUCGUGGGU&AUCCAUG---------CCAGAACGCGGUGAUA	2	0.936191
BdiBd21-3.3G0017000.3:1828	ID13330	BdiBd21-3.3G0017000.3	1813	1846	1828	-47.8	-34.1	0.713389	22	1-9,1846-1838;10-16,1828-1822;18-25,1820-1813	x-x,1837-1829[BULt];17-17,1821-1821[SIL]	((((((((.(((((((.........(((((((((&)))))))))---------))))))).))))))))	UGUCACUGGGUUCUGGGUCCACGUUCGUGGGUUC&GAAUCCAUG---------CCAGAACGCGGUGAUA	2	0.108943
BdiBd21-3.3G0017000.3:1830	ID2753	BdiBd21-3.3G0017000.3	1820	1840	1830	-32.6	-21.9	0.671779	7	1-7,1840-1834;9-13,1831-1827;15-19,1824-1820	8-8,1833-1832[AILt];14-14,1826-1825[AILt]	(((((..(((((..(((((((&)))))))-.)))))-.)))))	GGGUUCUGGGUCCACGUUCGU&ACGAACG-AGACCU-UAACCU	2	0.961715
BdiBd21-3.3G0017000.3:1831	ID710	BdiBd21-3.3G0017000.3	1820	1841	1831	-33.5	-22.2	0.662687	8	2-8,1840-1834;10-14,1831-1827;16-20,1824-1820	1-1,1841-1841[UP5];9-9,1833-1832[AILt];15-15,1826-1825[AILt]	(((((..(((((..(((((((.&.)))))))-.)))))-.)))))	GGGUUCUGGGUCCACGUUCGUG&AACGAACG-AGACCU-UAACCU	2	0.943143
BdiBd21-3.3G0017000.3:1856	ID15633	BdiBd21-3.3G0017000.3	1845	1868	1856	-39	-25.9	0.664103	10	2-8,1867-1861;9-14,1857-1852;15-20,1850-1845	1-1,1868-1868[UP5];x-x,1860-1858[BULt];x-x,1851-1851[BULt]	((((((.((((((...(((((((.&.)))))))---))))))-))))))	UCAGCCGGGAGGCACUUGUUCAUA&GGUGAACA---GCCUCU-GGUUGA	3	1
BdiBd21-3.3G0017000.3:1861	ID5814	BdiBd21-3.3G0017000.3	1851	1869	1861	-31.6	-20.8	0.658228	8.5	2-9,1868-1861;12-20,1859-1851	1-1,1869-1869[UP5];10-11,1860-1860[AILq]	(((((((((.-((((((((.&.))))))))..)))))))))	GGGAGGCACU-UGUUCAUAG&AUGUGAACGUUGUGCUUUCU	2	1
BdiBd21-3.3G0017000.3:1910	ID12215	BdiBd21-3.3G0017000.3	1900	1919	1910	-38.4	-28.3	0.736979	6.5	2-13,1918-1907;15-20,1906-1901	1-1,1919-1919[UP5];14-14,x-x[BULq];21-21,1900-1900[UP3]	.((((((-((((((((((((.&.)))))))))))).)))))).	AUGCAGG-CUGUUUCGCGCGA&CUGUGCGAAACGGUCCUGUAA	2	0.438272
BdiBd21-3.3G0017000.3:1911	ID15014	BdiBd21-3.3G0017000.3	1901	1920	1911	-40.8	-28.1	0.688725	7	3-14,1918-1907;16-21,1906-1901	1-2,1920-1919[UP5];15-15,x-x[BULq]	((((((-((((((((((((..&..)))))))))))).))))))	UGCAGG-CUGUUUCGCGCGAG&GCUGUGCGAAACGGUCCUGUA	2	0.999177
BdiBd21-3.3G0017000.3:2037	ID24073	BdiBd21-3.3G0017000.3	2017	2046	2037	-28.3	-19.9	0.70318	25	1-11,2046-2036;12-19,2025-2018	x-x,2035-2026[BULt];20-20,2017-2017[UP3]	.((((((((..........(((((((((((&)))))))))))----------)))))))).	CGAGACUGUCAACUGGUAUUGAGGAGGAGA&UUUUCUUCUUA----------ACAGUCUCU	3	1
BdiBd21-3.3G0017000.3:2052	ID15317	BdiBd21-3.3G0017000.3	2042	2061	2052	-40.1	-26.2	0.653367	8.5	1-5,2061-2057;7-7,2055-2055;9-19,2053-2043	6-6,2056-2056[SIL];8-8,2054-2054[SIL];20-20,2042-2042[UP3]	.(((((((((((.(.(((((&))))).).))))))))))).	GGAGAUGCUGGGGCAAGGCU&GGCCUCGGCUUAGCGUCUUA	2	1
BdiBd21-3.3G0017000.3:2062	ID14352	BdiBd21-3.3G0017000.3	2053	2073	2062	-33.6	-22.86	0.680357	13	1-7,2073-2067;11-19,2061-2053	8-10,2066-2062[AILt]	(((((((((.....(((((((&)))))))--...)))))))))	GGCAAGGCUUGGAGUUGCUGC&GCAGUAG--AGUAGCCUUGUU	2	1
BdiBd21-3.3G0017000.3:2065	ID10808	BdiBd21-3.3G0017000.3	2057	2074	2065	-31	-20.8	0.670968	7.5	1-13,2074-2062;15-18,2061-2058	14-14,x-x[BULq];19-19,2057-2057[UP3]	.((((-(((((((((((((&))))))))))))).)))).	AGGCU-UGGAGUUGCUGCG&CGUGGUAAUUCUAGAGCUA	3	1
BdiBd21-3.3G0017200.1:1848	ID10381	BdiBd21-3.3G0017200.1	1839	1858	1848	-35.1	-23.7	0.675214	6.5	2-8,1857-1851;9-16,1849-1842;18-19,1840-1839	1-1,1858-1858[UP5];x-x,1850-1850[BULt];17-17,1841-1841[SIL]	((.((((((((.(((((((.&.)))))))-)))))))).))	GGAGUUCCUGCACUGAUUCA&CGGAUCAG-GUAGGAAUACC	3	0.999287
BdiBd21-3.3G0017200.1:2089	ID2256	BdiBd21-3.3G0017200.1	2080	2097	2089	-31.3	-21.9	0.699681	10	2-5,2096-2093;8-17,2091-2082	1-1,2097-2097[UP5];6-7,2092-2092[AILq];18-19,2081-2080[UP3]	..((((((((((.-((((.&.))))..))))))))))..	UUGAGUGGCCCGA-GGUGG&ACACUAGUGGGCCAUUUUU	3	1
BdiBd21-3.3G0017200.1:2090	ID587	BdiBd21-3.3G0017200.1	2081	2098	2090	-31.3	-21.9	0.699681	11	3-6,2096-2093;9-18,2091-2082	1-2,2098-2097[UP5];7-8,2092-2092[AILq];19-19,2081-2081[UP3]	.((((((((((.-((((..&..))))..)))))))))).	UGAGUGGCCCGA-GGUGGA&AACACUAGUGGGCCAUUUU	2	1
BdiBd21-3.3G0017200.1:2309	ID16033	BdiBd21-3.3G0017200.1	2300	2318	2309	-23.7	-16.4	0.691983	8	1-16,2318-2303	17-19,2302-2300[UP3]	...((((((((((((((((&))))))))))))))))...	AGAGGCAAUUUUGAUGUGC&GUAUAUUAAAGUUGUUGUG	3	0.999982
BdiBd21-3.3G0017200.2:1979	ID979	BdiBd21-3.3G0017200.2	1968	1988	1979	-31.8	-21.4	0.672956	11.5	6-17,1983-1972;18-20,1970-1968	1-5,1988-1984[UP5];x-x,1971-1971[BULt]	(((.((((((((((((.....&.....))))))))))))-)))	GGAGCCUUGGAACCAGUCAUC&AACUUCUGGUUUUAAGG-UCC	3	1
BdiBd21-3.3G0017200.2:2049	ID7147	BdiBd21-3.3G0017200.2	2040	2057	2049	-32.2	-21.7	0.673913	10	1-4,2057-2054;7-16,2052-2043	5-6,2053-2053[AILq];17-19,2042-2040[UP3]	...((((((((((.-((((&))))..))))))))))...	UUUGAGUGGCCCGA-GGUG&CACUAGUGGGCCAUUUUUG	3	1
BdiBd21-3.3G0017200.2:2050	ID2256	BdiBd21-3.3G0017200.2	2041	2058	2050	-31.3	-21.9	0.699681	10	2-5,2057-2054;8-17,2052-2043	1-1,2058-2058[UP5];6-7,2053-2053[AILq];18-19,2042-2041[UP3]	..((((((((((.-((((.&.))))..))))))))))..	UUGAGUGGCCCGA-GGUGG&ACACUAGUGGGCCAUUUUU	2	1
BdiBd21-3.3G0017200.2:2051	ID587	BdiBd21-3.3G0017200.2	2042	2059	2051	-31.3	-21.9	0.699681	11	3-6,2057-2054;9-18,2052-2043	1-2,2059-2058[UP5];7-8,2053-2053[AILq];19-19,2042-2042[UP3]	.((((((((((.-((((..&..))))..)))))))))).	UGAGUGGCCCGA-GGUGGA&AACACUAGUGGGCCAUUUU	2	1
BdiBd21-3.3G0017200.2:2620	ID22994	BdiBd21-3.3G0017200.2	2601	2628	2620	-45.5	-30.1	0.661538	12.5	2-6,2627-2623;9-17,2621-2613;18-23,2606-2601	1-1,2628-2628[UP5];7-8,2622-2622[AILq];x-x,2612-2607[BULt]	((((((......(((((((((.-(((((.&.)))))..)))))))))------))))))	CGGCCCUUAAAUCGUGUGCUUG-ACUCAU&UUGAGUAAGAGCAUACG------GGGCCG	3	0.951167
BdiBd21-3.3G0017200.3:2142	ID587	BdiBd21-3.3G0017200.3	2133	2150	2142	-31.3	-21.9	0.699681	11	3-6,2148-2145;9-18,2143-2134	1-2,2150-2149[UP5];7-8,2144-2144[AILq];19-19,2133-2133[UP3]	.((((((((((.-((((..&..))))..)))))))))).	UGAGUGGCCCGA-GGUGGA&AACACUAGUGGGCCAUUUU	2	1
BdiBd21-3.3G0017200.3:2361	ID16033	BdiBd21-3.3G0017200.3	2352	2370	2361	-23.7	-16.4	0.691983	8	1-16,2370-2355	17-19,2354-2352[UP3]	...((((((((((((((((&))))))))))))))))...	AGAGGCAAUUUUGAUGUGC&GUAUAUUAAAGUUGUUGUG	2	0.999923
BdiBd21-3.3G0017300.4:3291	ID16161	BdiBd21-3.3G0017300.4	3280	3308	3291	-47.5	-32	0.673684	20	1-5,3308-3304;6-11,3295-3290;12-15,3288-3285;17-20,3283-3280	x-x,3303-3296[BULt];x-x,3289-3289[BULt];16-16,3284-3284[SIL]	((((.((((.((((((........(((((&)))))--------))))))-)))).))))	GCGGGGCUGACCCGGUGUUCAGCCCGGAU&GUCCG--------ACCGGG-CAGUGCCGC	1	0.28009
BdiBd21-3.3G0017400.2:1437	ID23207	BdiBd21-3.3G0017400.2	1427	1447	1437	-42.1	-31.4	0.745843	6.5	1-9,1447-1439;10-17,1437-1430;19-20,1428-1427	x-x,1438-1438[BULt];18-18,1429-1429[SIL]	((.((((((((.(((((((((&)))))))))-)))))))).))	CCCAGGCCUGAUCGUGCCCGG&UUGGGCACG-UUGGGCCUUGG	3	0.995284
BdiBd21-3.3G0017400.2:1632	ID1364	BdiBd21-3.3G0017400.2	1623	1640	1632	-33.4	-23.2	0.694611	8.5	3-9,1638-1632;12-19,1630-1623	1-2,1640-1639[UP5];10-11,1631-1631[AILq]	((((((((.-(((((((..&..)))))))..))))))))	GACUACUAC-CCGUCCCGC&AAGGGGCGGAUUAGUAGUU	3	1
BdiBd21-3.3G0017400.2:1670	ID16067	BdiBd21-3.3G0017400.2	1655	1679	1670	-45	-30	0.666667	12	1-4,1679-1676;6-11,1674-1669;12-14,1666-1664;16-22,1661-1655	5-5,1675-1675[SIL];x-x,1668-1667[BULt];15-15,1663-1662[AILt]	(((((((..(((..((((((.((((&)))).))))))--)))-.)))))))	GCAGGCGGAGCCGGCGCCGGCGUGC&GUAUUCUGGCG--GGC-AUGCCUGU	3	1
BdiBd21-3.3G0017400.2:1671	ID12643	BdiBd21-3.3G0017400.2	1661	1680	1671	-41	-29.4	0.717073	9	4-12,1677-1669;14-19,1667-1662	1-3,1680-1678[UP5];13-13,1668-1668[SIL];20-20,1661-1661[UP3]	.((((((.(((((((((...&...))))))))).)))))).	GGAGCCGGCGCCGGCGUGCU&CUUGCGCCGGCGAUGGUUCA	2	1
BdiBd21-3.3G0017400.2:1672	ID9493	BdiBd21-3.3G0017400.2	1662	1681	1672	-42.7	-29	0.679157	10	5-13,1677-1669;15-20,1667-1662	1-4,1681-1678[UP5];14-14,1668-1668[SIL]	((((((.(((((((((....&....))))))))).))))))	GAGCCGGCGCCGGCGUGCUU&CCUUGCGCCGGCGAUGGUUC	3	1
BdiBd21-3.3G0017400.2:1673	ID1081	BdiBd21-3.3G0017400.2	1664	1683	1673	-39.6	-26.1	0.659091	11	3-8,1681-1676;10-12,1673-1671;14-18,1669-1665	1-2,1683-1682[UP5];9-9,1675-1674[AILt];13-13,1670-1670[SIL];19-19,1664-1664[UP3]	.(((((.(((..((((((..&..))))))-.))).))))).	GCCGGCGCCGGCGUGCUUCC&AAGAGCAU-ACGGGGCCGGA	3	1
BdiBd21-3.3G0017400.2:1674	ID17197	BdiBd21-3.3G0017400.2	1665	1684	1674	-39	-25.9	0.664103	12	4-9,1681-1676;11-13,1673-1671;15-19,1669-1665	1-3,1684-1682[UP5];10-10,1675-1674[AILt];14-14,1670-1670[SIL]	(((((.(((..((((((...&...))))))-.))).)))))	CCGGCGCCGGCGUGCUUCCC&UAAGAGCAU-ACGGGGCCGG	2	1
BdiBd21-3.3G0017400.2:1678	ID12879	BdiBd21-3.3G0017400.2	1669	1696	1678	-36.8	-24.9	0.67663	22.5	1-3,1696-1694;4-8,1691-1687;9-18,1679-1670	x-x,1693-1692[BULt];x-x,1686-1680[BULt];19-19,1669-1669[UP3]	.((((((((((.......(((((..(((&)))--)))))-------)))))))))).	CGCCGGCGUGCUUCCCGGUGCCGGUGAG&CUU--UGGCA-------GUACGCUGGCU	2	1
BdiBd21-3.3G0017400.2:1679	ID15075	BdiBd21-3.3G0017400.2	1669	1689	1679	-40.2	-26.4	0.656716	10.5	1-2,1689-1688;4-7,1686-1683;9-19,1680-1670	3-3,1687-1687[SIL];8-8,1682-1681[AILt];20-20,1669-1669[UP3]	.(((((((((((..((((.((&)).))))-.))))))))))).	CGCCGGCGUGCUUCCCGGUGC&GCUUUGG-CAGUACGCUGGCU	2	1
BdiBd21-3.3G0017400.2:1682	ID15246	BdiBd21-3.3G0017400.2	1673	1690	1682	-34.5	-22.7	0.657971	7	1-7,1690-1684;10-13,1682-1679;15-18,1677-1674	8-9,1683-1683[AILq];14-14,1678-1678[SIL];19-19,1673-1673[UP3]	.((((.((((.-(((((((&)))))))..)))).)))).	GGCGUGCUUCC-CGGUGCC&GGCAUCGAUGAAGAACGCA	3	1
BdiBd21-3.3G0017400.2:1684	ID12005	BdiBd21-3.3G0017400.2	1674	1692	1684	-37.1	-25.1	0.67655	7	1-9,1692-1684;12-15,1682-1679;17-20,1677-1674	10-11,1683-1683[AILq];16-16,1678-1678[SIL]	((((.((((.-(((((((((&)))))))))..)))).))))	GCGUGCUUCC-CGGUGCCGG&CUGGCAUCGAUGAAGAACGC	2	0.980195
BdiBd21-3.3G0017400.2:1685	ID3266	BdiBd21-3.3G0017400.2	1673	1693	1685	-44	-30.8	0.7	6.5	1-4,1693-1690;6-18,1689-1677;20-21,1674-1673	5-5,x-x[BULq];19-19,1676-1675[AILt]	((..(((((((((((((-((((&)))).)))))))))))))-.))	GGCGUGCUUCCCGGUGC-CGGU&ACUGAGCAUCGGGAGGCA-ACC	3	0.781159
BdiBd21-3.3G0017400.2:1712	ID22700	BdiBd21-3.3G0017400.2	1702	1720	1712	-27.5	-19.3	0.701818	7	1-8,1720-1713;10-18,1712-1704	9-9,x-x[BULq];19-20,1703-1702[UP3]	..(((((((((-((((((((&)))))))).)))))))))..	UGGUUGGGAAG-AGGGAGAA&UUCUCUUUUCUUCUUAACAG	3	1
BdiBd21-3.3G0017400.2:1769	ID9076	BdiBd21-3.3G0017400.2	1761	1778	1769	-40.1	-27.2	0.678304	7	1-4,1778-1775;6-13,1773-1766;15-19,1765-1761	5-5,1774-1774[SIL];14-14,x-x[BULq]	(((((-((((((((.((((&)))).)))))))).)))))	GAGAG-GUACCGGAGCUGG&CCGGGUUUGGUGCGCUCUC	2	1
BdiBd21-3.3G0017400.2:1775	ID17164	BdiBd21-3.3G0017400.2	1765	1784	1775	-37.1	-24.6	0.663073	11	4-6,1781-1779;8-12,1777-1773;16-21,1770-1765	1-3,1784-1782[UP5];7-7,1778-1778[SIL];13-15,1772-1771[AILq]	((((((..-(((((.(((...&...))).)))))...))))))	GGUACCGG-AGCUGGGCGCCG&UAACGUGCAGCUAAAGGUACC	3	0.998884
BdiBd21-3.3G0017400.2:1779	ID10724	BdiBd21-3.3G0017400.2	1770	1789	1779	-38.6	-26.4	0.683938	9	1-2,1789-1788;3-10,1786-1779;12-16,1777-1773	x-x,1787-1787[BULt];11-11,1778-1778[SIL];17-19,1772-1770[UP3]	...(((((.((((((((.((&))-)))))))).)))))...	CGGAGCUGGGCGCCGGAUCG&CG-UCCGGCGUGCGGUUAAC	2	1
BdiBd21-3.3G0017400.2:1780	ID9118	BdiBd21-3.3G0017400.2	1769	1790	1780	-43.5	-28.8	0.662069	10	1-3,1790-1788;4-11,1786-1779;13-17,1777-1773	x-x,1787-1787[BULt];12-12,1778-1778[SIL];18-21,1772-1769[UP3]	....(((((.((((((((.(((&)))-)))))))).)))))....	CCGGAGCUGGGCGCCGGAUCGG&CCG-UCCGGCGUGCGGUUAACA	2	1
BdiBd21-3.3G0017400.2:1782	ID23844	BdiBd21-3.3G0017400.2	1769	1791	1782	-38.1	-26.7	0.700787	10.5	2-6,1790-1786;8-15,1784-1777;16-19,1773-1770	1-1,1791-1791[UP5];7-7,1785-1785[SIL];x-x,1776-1774[BULt];20-20,1769-1769[UP3]	.((((...((((((((.(((((.&.))))).))))))))---)))).	CCGGAGCUGGGCGCCGGAUCGGC&UUUGAUGCGGUGCCU---UCCGA	2	1
BdiBd21-3.3G0017400.2:1783	ID24099	BdiBd21-3.3G0017400.2	1771	1792	1783	-34.7	-23.9	0.688761	11.5	3-7,1790-1786;9-16,1784-1777;17-19,1773-1771	1-2,1792-1791[UP5];8-8,1785-1785[SIL];x-x,1776-1774[BULt]	(((...((((((((.(((((..&..))))).))))))))---)))	GGAGCUGGGCGCCGGAUCGGCA&UUUUGAUGCGGUGCCU---UCC	2	1
BdiBd21-3.3G0017400.2:1784	ID6346	BdiBd21-3.3G0017400.2	1775	1793	1784	-32.4	-21.3	0.657407	12	4-8,1790-1786;10-17,1784-1777	1-3,1793-1791[UP5];9-9,1785-1785[SIL];18-19,1776-1775[UP3]	..((((((((.(((((...&...))))).))))))))..	CUGGGCGCCGGAUCGGCAG&AUUUUGAUGCGGUGCCUUC	2	1
BdiBd21-3.3G0017400.2:1785	ID11905	BdiBd21-3.3G0017400.2	1772	1793	1785	-43.2	-29.2	0.675926	8.5	1-7,1793-1787;9-16,1786-1779;17-20,1775-1772	8-8,x-x[BULq];x-x,1778-1776[BULt]	((((...((((((((-(((((((&))))))).))))))))---))))	GAGCUGGGCGCCGGA-UCGGCAG&CUGCCGGGUUUGGUGC---GCUC	2	1
BdiBd21-3.3G0017400.2:1786	ID12508	BdiBd21-3.3G0017400.2	1773	1796	1786	-51.5	-33.8	0.656311	8.5	2-4,1795-1793;6-9,1791-1788;10-17,1786-1779;19-23,1777-1773	1-1,1796-1796[UP5];5-5,1792-1792[SIL];x-x,1787-1787[BULt];18-18,1778-1778[SIL]	(((((.((((((((.((((.(((.&.))).))))-)))))))).)))))	AGCUGGGCGCCGGAUCGGCAGGAC&CUUCGGCCG-UCCGGCGUGCGGUU	2	1
BdiBd21-3.3G0017400.2:1796	ID20931	BdiBd21-3.3G0017400.2	1787	1805	1796	-34	-22.3	0.655882	10.5	2-5,1804-1801;8-16,1798-1790	1-1,1805-1805[UP5];6-7,1800-1799[SIL];17-19,1789-1787[UP3]	...(((((((((..((((.&.))))..)))))))))...	UCGGCAGGACCGGUUUGUG&UGCGAAACGGUCCUGUAAG	2	0.999783
BdiBd21-3.3G0017400.2:1797	ID16364	BdiBd21-3.3G0017400.2	1788	1806	1797	-34.2	-22.3	0.652047	11.5	3-6,1804-1801;9-17,1798-1790	1-2,1806-1805[UP5];7-8,1800-1799[SIL];18-19,1789-1788[UP3]	..(((((((((..((((..&..))))..)))))))))..	CGGCAGGACCGGUUUGUGA&GUGCGAAACGGUCCUGUAA	2	1
BdiBd21-3.3G0017400.2:2016	ID22278	BdiBd21-3.3G0017400.2	2005	2030	2016	-25.2	-16.9	0.670635	17.5	3-8,2028-2023;9-20,2017-2006	1-2,2030-2029[UP5];x-x,2022-2018[BULt];21-21,2005-2005[UP3]	.((((((((((((.....((((((..&..))))))-----)))))))))))).	GGACAGUCGGAAAUAAAAGUAUGUUA&UUAUAUAU-----UUUUUGACUGUCA	2	0.999694
BdiBd21-3.3G0017400.2:2035	ID5738	BdiBd21-3.3G0017400.2	2023	2044	2035	-30.4	-20.8	0.684211	7.5	1-5,2044-2040;7-16,2038-2029;17-20,2026-2023	6-6,2039-2039[SIL];x-x,2028-2027[BULt]	((((..((((((((((.(((((&))))).))))))))))--))))	GUAUGUUAAGCUGGAUGGCCGU&AUGGUAAUUCAGCUUA--GUAC	3	0.998817
BdiBd21-3.3G0017400.2:2042	ID14293	BdiBd21-3.3G0017400.2	2032	2055	2042	-38	-25.6	0.673684	13	1-4,2055-2052;5-10,2047-2042;11-19,2040-2032	x-x,2051-2048[BULt];x-x,2041-2041[BULt]	(((((((((.((((((....((((&))))----))))))-)))))))))	GCUGGAUGGCCGUAAGCUUUGUGC&GCAC----UUUGCG-CCGUCUAGC	3	1
BdiBd21-3.3G0017400.2:2188	ID21183	BdiBd21-3.3G0017400.2	2175	2197	2188	-40	-27.6	0.69	7	1-16,2197-2182;17-20,2179-2176	x-x,2181-2180[BULt];21-21,2175-2175[UP3]	.((((..((((((((((((((((&))))))))))))))))--)))).	CAAGGCCGGCCAGUGUAUUGUCA&UGGCAGUACGCUGGCU--UCUUA	3	1
BdiBd21-3.3G0017400.2:2190	ID23897	BdiBd21-3.3G0017400.2	2180	2199	2190	-38.1	-26.9	0.706037	8.5	3-18,2197-2182	1-2,2199-2198[UP5];19-20,2181-2180[UP3]	..((((((((((((((((..&..))))))))))))))))..	CCGGCCAGUGUAUUGUCAUC&UUUGGCAGUACGCUGGCUUC	3	1
BdiBd21-3.3G0017400.2:2191	ID12879	BdiBd21-3.3G0017400.2	2182	2200	2191	-36.8	-26.9	0.730978	8	4-19,2197-2182	1-3,2200-2198[UP5]	((((((((((((((((...&...))))))))))))))))	GGCCAGUGUAUUGUCAUCA&CUUUGGCAGUACGCUGGCU	3	0.999999
BdiBd21-3.3G0017400.2:2192	ID15075	BdiBd21-3.3G0017400.2	2182	2201	2192	-40.2	-26.9	0.669154	10	5-20,2197-2182	1-4,2201-2198[UP5]	((((((((((((((((....&....))))))))))))))))	GGCCAGUGUAUUGUCAUCAU&GCUUUGGCAGUACGCUGGCU	2	1
BdiBd21-3.3G0017400.2:2358	ID626	BdiBd21-3.3G0017400.2	2346	2367	2358	-37.2	-27.88	0.749462	8	1-12,2367-2356;15-19,2351-2347	13-14,2355-2352[AILt];20-20,2346-2346[UP3]	.(((((....((((((((((((&))))))))))))--..))))).	GAGGGCUAUUUCUCUGUUGGUU&AACCAACAGGGA--UUGCCCUA	3	0.420407
BdiBd21-3.3G0017400.2:2359	ID137	BdiBd21-3.3G0017400.2	2348	2368	2359	-35.2	-26.48	0.752273	6	2-13,2367-2356;16-19,2351-2348	1-1,2368-2368[UP5];14-15,2355-2352[AILt]	((((....((((((((((((.&.))))))))))))--..))))	GGGCUAUUUCUCUGUUGGUUG&AAACCAACAGGGA--UUGCCC	3	0.504043
BdiBd21-3.3G0017400.2:2361	ID3453	BdiBd21-3.3G0017400.2	2347	2370	2361	-41.3	-27.78	0.672639	9.5	4-15,2367-2356;18-22,2351-2347	1-3,2370-2368[UP5];16-17,2355-2352[AILt]	(((((....((((((((((((...&...))))))))))))--..)))))	AGGGCUAUUUCUCUGUUGGUUGAU&AGAAACCAACAGGGA--UUGCCCU	3	0.591826
BdiBd21-3.3G0017400.2:2610	ID6346	BdiBd21-3.3G0017400.2	2601	2619	2610	-32.4	-21.9	0.675926	13.5	7-17,2613-2603	1-6,2619-2614[UP5];18-19,2602-2601[UP3]	..(((((((((((......&......)))))))))))..	CUGGGCACCGCAUAAAUAU&AUUUUGAUGCGGUGCCUUC	3	1
BdiBd21-3.3G0017400.2:2611	ID14186	BdiBd21-3.3G0017400.2	2602	2620	2611	-32.4	-23.56	0.72716	9.5	1-3,2620-2618;8-18,2613-2603	4-7,2617-2614[SIL];19-19,2602-2602[UP3]	.(((((((((((....(((&)))....))))))))))).	UGGGCACCGCAUAAAUAUC&GAUUUUGAUGCGGUGCCUU	3	1
BdiBd21-3.3G0017400.2:392	ID18978	BdiBd21-3.3G0017400.2	383	402	392	-35.4	-26	0.734463	10.5	5-7,398-396;8-19,394-383	1-4,402-399[UP5];x-x,395-395[BULt]	((((((((((((.(((....&....)))-))))))))))))	GUGUGGGUGAGGUCGCCACA&UCAAGCG-UCUCACCCAUAC	3	0.643856
BdiBd21-3.3G0017400.2:394	ID14919	BdiBd21-3.3G0017400.2	383	414	394	-41.4	-27.62	0.66715	25.5	1-5,414-410;7-9,398-396;10-21,394-383	6-6,409-399[AILt];x-x,395-395[BULt]	((((((((((((.(((...........(((((&)))))----------.)))-))))))))))))	GUGUGGGUGAGGUCGCCACACUCGUCCUGAGC&GCUCA----------AGCG-UCUCACCCAUAC	3	0.957391
BdiBd21-3.3G0017400.2:429	ID9285	BdiBd21-3.3G0017400.2	420	439	429	-37.1	-26	0.700809	7	1-6,439-434;7-11,432-428;12-14,426-424;16-19,423-420	x-x,433-433[BULt];x-x,427-427[BULt];15-15,x-x[BULq]	((((-(((.(((((.((((((&))))))-)))))-))).))))	GCUG-AGCUGCUCCACCGAGG&CCUCGG-GGAGU-GUUAUAGC	3	0.999686
BdiBd21-3.3G0017400.2:430	ID8680	BdiBd21-3.3G0017400.2	420	440	430	-40.4	-26.4	0.653465	8	2-7,439-434;8-12,432-428;13-15,426-424;17-20,423-420	1-1,440-440[UP5];x-x,433-433[BULt];x-x,427-427[BULt];16-16,x-x[BULq]	((((-(((.(((((.((((((.&.))))))-)))))-))).))))	GCUG-AGCUGCUCCACCGAGGA&CCCUCGG-GGAGU-GUUAUAGC	3	1
BdiBd21-3.3G0017400.2:434	ID2059	BdiBd21-3.3G0017400.2	418	444	434	-42.2	-27.6	0.654028	10	3-8,442-437;9-17,435-427;19-20,424-423;21-23,420-418	1-2,444-443[UP5];x-x,436-436[BULt];18-18,426-425[AILt];x-x,422-421[BULt]	(((..((..(((((((((.((((((..&..))))))-)))))))))-.))--)))	GAGCUGAGCUGCUCCACCGAGGAGAAG&AAUUUCCU-GGUGGAGCA-AUC--CUC	3	0.999959
BdiBd21-3.3G0017400.2:499	ID16846	BdiBd21-3.3G0017400.2	490	508	499	-27.4	-18.1	0.660584	10	1-12,508-497	13-19,496-490[UP3]	.......((((((((((((&)))))))))))).......	ACAAGAAGACCACGACGAC&GUUGUUGUGGUUAAAAAGC	3	1
BdiBd21-3.3G0017400.2:507	ID5061	BdiBd21-3.3G0017400.2	498	516	507	-24.7	-16.7	0.676113	16.5	9-19,508-498	1-8,516-509[UP5]	(((((((((((........&........)))))))))))	ACCACGACGACCAACGCCG&AUAUUAAAGUUGUUGUGGU	3	1
BdiBd21-3.3G0017400.2:977	ID16346	BdiBd21-3.3G0017400.2	961	986	977	-42.6	-27.8	0.652582	14.5	1-3,986-984;6-10,981-977;11-22,972-961	4-5,983-982[SIL];x-x,976-973[BULt]	((((((((((((....(((((..(((&)))..)))))----))))))))))))	GGCGCGUGUUCGACUUCCUGUCCCAC&GUGAUAUAGG----CGAGCAUGCGCU	3	0.999998
BdiBd21-3.3G0017500.1:104	ID12202	BdiBd21-3.3G0017500.1	92	114	104	-38.6	-25.2	0.65285	12.5	2-7,113-108;8-10,106-104;11-19,100-92	1-1,114-114[UP5];x-x,107-107[BULt];x-x,103-101[BULt]	(((((((((...(((.((((((.&.))))))-)))---)))))))))	UCGAGGGCGAAUCGCGGUGGCGA&CUGUCAU-GCG---CGCCCUUGA	3	1
BdiBd21-3.3G0017500.1:1510	ID16414	BdiBd21-3.3G0017500.1	1501	1519	1510	-33.5	-22.06	0.658507	8.5	1-6,1519-1514;11-19,1509-1501	7-10,1513-1510[SIL]	(((((((((....((((((&))))))....)))))))))	AGCAGACAACUGUCUCCAU&GUGGAGUGAUUUGUCUGCU	3	1
BdiBd21-3.3G0017500.1:1540	ID15730	BdiBd21-3.3G0017500.1	1531	1550	1540	-38.1	-26.3	0.690289	8	1-4,1550-1547;5-6,1545-1544;8-16,1542-1534	x-x,1546-1546[BULt];7-7,1543-1543[SIL];17-19,1533-1531[UP3]	...(((((((((.((.((((&))))-)).)))))))))...	AGGGAGAGCGCAGCAUGACC&GGUU-UGGUGCGCUCUCGAC	3	1
BdiBd21-3.3G0017500.1:1546	ID6054	BdiBd21-3.3G0017500.1	1535	1556	1546	-41.7	-28.6	0.685851	7.5	2-5,1555-1552;6-14,1550-1542;16-21,1541-1536	1-1,1556-1556[UP5];x-x,1551-1551[BULt];15-15,x-x[BULq];22-22,1535-1535[UP3]	.((((((-(((((((((.((((.&.))))-))))))))).)))))).	AGAGCGC-AGCAUGACCAAGGAC&AUUCU-GGUCGUGCUUGCGCUUC	3	1
BdiBd21-3.3G0017500.1:1549	ID4395	BdiBd21-3.3G0017500.1	1540	1560	1549	-33.3	-23.8	0.714715	11	2-7,1559-1554;8-10,1551-1549;13-19,1546-1540	1-1,1560-1560[UP5];x-x,1553-1552[BULt];11-12,1548-1547[SIL]	(((((((..(((..((((((.&.))))))--)))..)))))))	GCAGCAUGACCAAGGACUGCC&AGUAGUU--UGGGAAUGCUGC	3	0.999979
BdiBd21-3.3G0017500.1:1648	ID23887	BdiBd21-3.3G0017500.1	1637	1672	1648	-42.8	-32.9	0.768692	33	1-6,1672-1667;7-21,1651-1637	x-x,1666-1652[BULt]	(((((((((((((((...............((((((&))))))---------------)))))))))))))))	GGUGGACGCCAACGGCAUCCUGAACGUGAAGGCGGA&UUUGCU---------------CCGUUGGCGUCCACC	3	0.993304
BdiBd21-3.3G0017500.1:1672	ID1177	BdiBd21-3.3G0017500.1	1662	1684	1672	-38.7	-25.2	0.651163	12.5	3-5,1682-1680;6-16,1676-1666;17-18,1664-1663	1-2,1684-1683[UP5];x-x,1679-1677[BULt];x-x,1665-1665[BULt];19-19,1662-1662[UP3]	.((.(((((((((((...(((..&..)))---)))))))))))-)).	GUGAAGGCGGAGGACAAGGGCAC&AAGCC---GUCCUUCGCCU-CGA	3	1
BdiBd21-3.3G0017500.1:1729	ID19983	BdiBd21-3.3G0017500.1	1718	1743	1729	-43.7	-29.8	0.681922	12	1-7,1743-1737;8-9,1734-1733;10-17,1729-1722;19-21,1720-1718	x-x,1736-1735[BULt];x-x,1732-1730[BULt];18-18,1721-1721[SIL]	(((.((((((((...((..(((((((&)))))))--))---)))))))).)))	GAAGGGGCGCCUGAGCCAGGAGGAGA&UCUCCUC--GG---AGGCGUCUGUUC	3	0.999999
BdiBd21-3.3G0017500.1:1730	ID11720	BdiBd21-3.3G0017500.1	1721	1739	1730	-35.1	-24.3	0.692308	7.5	1-10,1739-1730;12-14,1728-1726;16-17,1724-1723	11-11,1729-1729[SIL];15-15,1725-1725[SIL];18-19,1722-1721[UP3]	..((.(((.((((((((((&)))))))))).))).))..	GGGGCGCCUGAGCCAGGAG&CUCUUGGUUCUGGCAUCGA	3	1
BdiBd21-3.3G0017500.1:1731	ID3364	BdiBd21-3.3G0017500.1	1721	1740	1731	-32.5	-22.16	0.681846	10	2-11,1739-1730;16-20,1725-1721	1-1,1740-1740[UP5];12-15,1729-1726[SIL]	(((((....((((((((((.&.))))))))))....)))))	GGGGCGCCUGAGCCAGGAGG&ACUUCUGGUUUUAAGGUCCU	3	1
BdiBd21-3.3G0017500.1:1755	ID10736	BdiBd21-3.3G0017500.1	1739	1764	1755	-38.6	-28.1	0.727979	15.5	1-1,1764-1764;3-11,1762-1754;12-20,1747-1739	2-2,1763-1763[SIL];x-x,1753-1748[BULt]	(((((((((......(((((((((.(&).)))))))))------)))))))))	GGAGAUCGACCGGAUGGUGAAGGAGG&CGUCCUUCGCC------UCGAUUUCC	3	1
BdiBd21-3.3G0017500.1:1757	ID14604	BdiBd21-3.3G0017500.1	1740	1765	1757	-42	-29.3	0.697619	9.5	1-3,1765-1763;5-13,1762-1754;14-21,1747-1740	4-4,x-x[BULq];x-x,1753-1748[BULt]	((((((((......(((((((((-(((&))).)))))))))------))))))))	GAGAUCGACCGGAUGGUGAAGGA-GGC&GCCGUCCUUCGCC------UCGAUUUC	3	1
BdiBd21-3.3G0017500.1:1758	ID3856	BdiBd21-3.3G0017500.1	1740	1766	1758	-43.6	-29.3	0.672018	10.5	2-4,1765-1763;6-14,1762-1754;15-22,1747-1740	1-1,1766-1766[UP5];5-5,x-x[BULq];x-x,1753-1748[BULt]	((((((((......(((((((((-(((.&.))).)))))))))------))))))))	GAGAUCGACCGGAUGGUGAAGGA-GGCG&AGCCGUCCUUCGCC------UCGAUUUC	3	1
BdiBd21-3.3G0017500.1:1759	ID1179	BdiBd21-3.3G0017500.1	1740	1767	1759	-44.5	-29.3	0.658427	12	3-5,1765-1763;7-15,1762-1754;16-23,1747-1740	1-2,1767-1766[UP5];6-6,x-x[BULq];x-x,1753-1748[BULt]	((((((((......(((((((((-(((..&..))).)))))))))------))))))))	GAGAUCGACCGGAUGGUGAAGGA-GGCGG&AAGCCGUCCUUCGCC------UCGAUUUC	3	1
BdiBd21-3.3G0017500.1:1805	ID15555	BdiBd21-3.3G0017500.1	1796	1815	1805	-38.7	-26.9	0.69509	8.5	1-4,1815-1812;5-16,1810-1799	x-x,1811-1811[BULt];17-19,1798-1796[UP3]	...((((((((((((.((((&))))-))))))))))))...	GAAGGAGCGCAUCGACGCCC&GGGU-UUGGUGCGCUCUCGA	3	1
BdiBd21-3.3G0017500.1:1806	ID10560	BdiBd21-3.3G0017500.1	1797	1816	1806	-39.2	-29.3	0.747449	7.5	1-5,1816-1812;6-17,1810-1799	x-x,1811-1811[BULt];18-19,1798-1797[UP3]	..((((((((((((.(((((&)))))-))))))))))))..	AAGGAGCGCAUCGACGCCCG&CGGGU-UUGGUGCGCUCUCG	3	0.99998
BdiBd21-3.3G0017500.1:1807	ID9076	BdiBd21-3.3G0017500.1	1798	1817	1807	-40.1	-32.3	0.805486	6.5	1-6,1817-1812;7-18,1810-1799	x-x,1811-1811[BULt];19-19,1798-1798[UP3]	.((((((((((((.((((((&))))))-)))))))))))).	AGGAGCGCAUCGACGCCCGG&CCGGGU-UUGGUGCGCUCUC	3	0.772465
BdiBd21-3.3G0017500.1:1810	ID11905	BdiBd21-3.3G0017500.1	1800	1823	1810	-43.2	-31.4	0.726852	10.5	1-3,1823-1821;4-9,1817-1812;10-20,1810-1800	x-x,1820-1818[BULt];x-x,1811-1811[BULt]	(((((((((((.((((((...(((&)))---))))))-)))))))))))	GAGCGCAUCGACGCCCGGAACCAG&CUG---CCGGGU-UUGGUGCGCUC	3	1
BdiBd21-3.3G0017500.1:1812	ID21443	BdiBd21-3.3G0017500.1	1803	1822	1812	-33.7	-24	0.712166	7	1-9,1822-1814;10-10,1812-1812;12-17,1810-1805	x-x,1813-1813[BULt];11-11,1811-1811[SIL];18-19,1804-1803[UP3]	..((((((.(.(((((((((&)))))))))-).))))))..	CGCAUCGACGCCCGGAACCA&UGGUUCUGG-CAUCGAUGAA	3	0.999999
BdiBd21-3.3G0017500.1:1816	ID20235	BdiBd21-3.3G0017500.1	1805	1825	1816	-36.2	-24.3	0.671271	8	3-12,1823-1814;13-13,1812-1812;15-20,1810-1805	1-2,1825-1824[UP5];x-x,1813-1813[BULt];14-14,1811-1811[SIL]	((((((.(.((((((((((..&..))))))))))-).))))))	CAUCGACGCCCGGAACCAGCU&UCUUGGUUCUGG-CAUCGAUG	3	1
BdiBd21-3.3G0017500.1:1865	ID15063	BdiBd21-3.3G0017500.1	1855	1875	1865	-39.3	-31.2	0.793893	7	1-9,1875-1867;12-20,1863-1855	10-11,1866-1864[AILt]	(((((((((...(((((((((&)))))))))-..)))))))))	CGGUCGGCGACAAGGACAAGC&GCUUGUCCU-GACGUCGACUG	3	0.253376
BdiBd21-3.3G0017500.1:1886	ID12909	BdiBd21-3.3G0017500.1	1874	1895	1886	-40.3	-26.26	0.651613	13	2-10,1894-1886;14-20,1880-1874	1-1,1895-1895[UP5];11-13,1885-1881[AILt]	(((((((.....(((((((((.&.)))))))))--...)))))))	GCUGGCCGACAAGCUGGAGAGC&CUUUUCCAGU--CCAGGCCAGC	2	1
BdiBd21-3.3G0017500.1:1889	ID300	BdiBd21-3.3G0017500.1	1876	1898	1889	-37.5	-24.66	0.6576	13.5	4-11,1895-1888;15-21,1882-1876	1-3,1898-1896[UP5];12-14,1887-1883[AILt]	(((((((.....((((((((...&...))))))))--...)))))))	UGGCCGACAAGCUGGAGAGCGAG&AAAGCUCUCCA--AACUCGGUCA	3	0.999998
BdiBd21-3.3G0017500.1:1895	ID12919	BdiBd21-3.3G0017500.1	1885	1904	1895	-33.3	-22.2	0.666667	8	1-13,1904-1892;15-15,1890-1890;17-18,1888-1887	14-14,1891-1891[SIL];16-16,1889-1889[SIL];19-20,1886-1885[UP3]	..((.(.(((((((((((((&))))))))))))).).))..	AGCUGGAGAGCGAGGAGAAG&CUUUUCUUUGCUCGUGGGAU	3	1
BdiBd21-3.3G0017500.1:1929	ID17590	BdiBd21-3.3G0017500.1	1919	1939	1929	-35.7	-25.4	0.711485	8.5	3-8,1937-1932;9-13,1930-1926;15-19,1923-1919	1-2,1939-1938[UP5];x-x,1931-1931[BULt];14-14,1925-1924[AILt]	(((((..(((((.((((((..&..))))))-)))))-.)))))	GGCCCUCAAGGAGGCCCUGGA&UACAGGGC-UCUUU-UGGGUC	3	0.999988
BdiBd21-3.3G0017500.1:1937	ID11365	BdiBd21-3.3G0017500.1	1928	1948	1937	-41.3	-27.4	0.663438	7.5	2-8,1947-1941;9-12,1938-1935;14-19,1933-1928	1-1,1948-1948[UP5];x-x,1940-1939[BULt];13-13,1934-1934[SIL]	((((((.((((..(((((((.&.)))))))--)))).))))))	GGAGGCCCUGGAGUGGCUGGA&CUCAGCCA--CCAGCGUCUCC	2	1
BdiBd21-3.3G0017500.1:1950	ID3296	BdiBd21-3.3G0017500.1	1942	1959	1950	-38.2	-26.2	0.685864	5.5	1-6,1959-1954;9-13,1951-1947;15-19,1946-1942	7-8,1953-1952[SIL];14-14,x-x[BULq]	(((((-(((((..((((((&))))))..))))).)))))	GGCUG-GACGAGAACCAGU&ACUGGUAAUCGUCGCGGCC	3	1
BdiBd21-3.3G0017500.1:2006	ID15539	BdiBd21-3.3G0017500.1	1997	2017	2006	-37.3	-27.5	0.737265	8	1-6,2017-2012;8-17,2008-1999;19-19,1997-1997	7-7,2011-2009[AILt];18-18,1998-1998[SIL]	(.((((((((((...((((((&))))))--.)))))))))).)	GGUGGAGGCCGUCUGCAACCC&GGGUUG--AACGGCCUCUAGU	3	0.972778
BdiBd21-3.3G0017500.1:2040	ID10839	BdiBd21-3.3G0017500.1	2024	2049	2040	-42.2	-29.4	0.696682	11	1-10,2049-2040;11-13,2038-2036;14-19,2029-2024	x-x,2039-2039[BULt];x-x,2035-2030[BULt]	((((((......(((.((((((((((&))))))))))-)))------))))))	GUCCGCCGUCUACCAGAGGUCCGGCG&CGUUGGGCCU-UGG------GCGGAC	3	1
BdiBd21-3.3G0017500.1:2041	ID10117	BdiBd21-3.3G0017500.1	2027	2049	2041	-46.6	-31.1	0.667382	9	1-3,2049-2047;7-14,2044-2037;15-23,2035-2027	4-6,2046-2045[AILq];x-x,2036-2036[BULt]	(((((((((.((((((((..-(((&)))...))))))))-)))))))))	CGCCGUCUACCAGAGGUCCG-GCG&CGCAUCGAUCUCUG-UAGGCGGUG	2	0.997166
BdiBd21-3.3G0017500.1:2059	ID5045	BdiBd21-3.3G0017500.1	2046	2068	2059	-43.4	-31.1	0.71659	11	4-11,2065-2058;12-19,2056-2049;21-22,2047-2046	1-3,2068-2066[UP5];x-x,2057-2057[BULt];20-20,2048-2048[SIL]	((.((((((((.((((((((...&...))))))))-)))))))).))	GGCGGCGCUCCUGGCGGCGAGGA&AUAUCGCUGCU-GGAGUGUCUCC	2	0.998243
BdiBd21-3.3G0017500.1:2062	ID10750	BdiBd21-3.3G0017500.1	2049	2070	2062	-34.6	-24.1	0.696532	9.5	1-9,2070-2062;11-13,2061-2059;14-20,2055-2049	10-10,x-x[BULq];x-x,2058-2056[BULt]	(((((((...(((-(((((((((&))))))))).)))---)))))))	GGCGCUCCUGGCG-GCGAGGACG&CGUCUUCGUAUGC---GAGUGUU	2	0.999993
BdiBd21-3.3G0017500.1:2064	ID14613	BdiBd21-3.3G0017500.1	2050	2072	2064	-43.7	-28.8	0.659039	9.5	1-9,2072-2064;11-14,2063-2060;16-16,2058-2058;17-22,2056-2051	10-10,x-x[BULq];15-15,2059-2059[SIL];x-x,2057-2057[BULt];23-23,2050-2050[UP3]	.((((((.(.((((-(((((((((&))))))))).)))).)-)))))).	GCGCUCCUGGCGGC-GAGGACGGC&GCCGUUCUUAGUUGGU-GGAGUGA	2	1
BdiBd21-3.3G0017500.1:2065	ID1177	BdiBd21-3.3G0017500.1	2056	2074	2065	-38.7	-25.8	0.666667	8	3-10,2072-2065;12-15,2064-2061;16-18,2059-2057	1-2,2074-2073[UP5];11-11,x-x[BULq];x-x,2060-2060[BULt];19-19,2056-2056[UP3]	.(((.((((-((((((((..&..)))))))).))))-))).	CUGGCGGCG-AGGACGGCGC&AAGCCGUCCUUCGCC-UCGA	2	1
BdiBd21-3.3G0017500.1:2067	ID23087	BdiBd21-3.3G0017500.1	2049	2076	2067	-56.7	-37.6	0.663139	10	1-11,2076-2066;13-14,2063-2062;15-15,2060-2060;18-22,2057-2053;24-26,2051-2049	12-12,2065-2064[AILt];x-x,2061-2061[BULt];16-17,2059-2058[SIL];23-23,2052-2052[SIL]	(((.(((((..(.((..(((((((((((&)))))))))))-.))-)..))))).)))	GGCGCUCCUGGCGGCGAGGACGGCGCAG&UUGCGCCGUCU-AGC-GAAAGGGGAGCC	2	0.874601
BdiBd21-3.3G0017500.1:2069	ID12871	BdiBd21-3.3G0017500.1	2059	2078	2069	-35.6	-24.1	0.676966	8.5	2-13,2077-2066;15-16,2063-2062	1-1,2078-2078[UP5];14-14,2065-2064[AILt];17-19,2061-2059[UP3]	...((..((((((((((((.&.))))))))))))-.))...	GCGGCGAGGACGGCGCAGGU&CUUUGCGCCGUCU-AGCGAA	2	1
BdiBd21-3.3G0017500.1:2070	ID3435	BdiBd21-3.3G0017500.1	2060	2078	2070	-36.3	-24.1	0.663912	7.5	1-4,2078-2075;6-14,2074-2066;16-17,2063-2062	5-5,x-x[BULq];15-15,2065-2064[AILt];18-19,2061-2060[UP3]	..((..(((((((((-((((&)))).)))))))))-.))..	CGGCGAGGACGGCGC-AGGU&ACUUUGCGCCGUCU-AGCGA	2	1
BdiBd21-3.3G0017500.1:2071	ID7206	BdiBd21-3.3G0017500.1	2061	2079	2071	-37	-27.3	0.737838	6.5	1-5,2079-2075;7-15,2074-2066;17-18,2063-2062	6-6,x-x[BULq];16-16,2065-2064[AILt];19-19,2061-2061[UP3]	.((..(((((((((-(((((&))))).)))))))))-.)).	GGCGAGGACGGCGC-AGGUG&CACUUUGCGCCGUCU-AGCG	2	0.999839
BdiBd21-3.3G0017500.1:2072	ID14293	BdiBd21-3.3G0017500.1	2062	2080	2072	-38	-26.7	0.702632	6.5	2-6,2079-2075;8-16,2074-2066;18-19,2063-2062	1-1,2080-2080[UP5];7-7,x-x[BULq];17-17,2065-2064[AILt]	((..(((((((((-(((((.&.))))).)))))))))-.))	GCGAGGACGGCGC-AGGUGG&GCACUUUGCGCCGUCU-AGC	2	1
BdiBd21-3.3G0017500.1:2073	ID10078	BdiBd21-3.3G0017500.1	2062	2082	2073	-40.4	-28	0.693069	7.5	1-3,2082-2080;4-7,2078-2075;9-17,2074-2066;19-20,2063-2062	x-x,2079-2079[BULt];8-8,x-x[BULq];18-18,2065-2064[AILt]	((..(((((((((-((((.(((&)))-)))).)))))))))-.))	GCGAGGACGGCGC-AGGUGGCG&CGC-ACUUUGCGCCGUCU-AGC	2	1
BdiBd21-3.3G0017500.1:2085	ID14756	BdiBd21-3.3G0017500.1	2076	2097	2085	-43.5	-28.6	0.657471	11	1-2,2097-2096;5-8,2092-2089;9-9,2087-2087;10-19,2085-2076	3-4,2095-2093[AILt];x-x,2088-2088[BULt];x-x,2086-2086[BULt]	((((((((((.(.((((...((&))-..))))-)-))))))))))	GGUGGCGUCGACGACGAGGAGC&GC-GAUCGU-G-CGGCGCCACC	3	1
BdiBd21-3.3G0017500.1:2086	ID23887	BdiBd21-3.3G0017500.1	2076	2100	2086	-42.8	-28.2	0.658879	15.5	3-8,2098-2093;9-15,2087-2081;17-21,2080-2076	1-2,2100-2099[UP5];x-x,2092-2088[BULt];16-16,x-x[BULq]	(((((-(((((((.....((((((..&..))))))-----))))))).)))))	GGUGG-CGUCGACGACGAGGAGCACG&UUUGCUCC-----GUUGGCGUCCACC	2	1
BdiBd21-3.3G0017500.1:2101	ID18520	BdiBd21-3.3G0017500.1	2092	2110	2101	-29.4	-19.7	0.670068	8.5	1-6,2110-2105;8-15,2103-2096	7-7,2104-2104[SIL];16-19,2095-2092[UP3]	....((((((((.((((((&)))))).))))))))....	AGGAGCACGACGAGCUGUA&UAUAGCCCGUUGUGUAAUA	3	1
BdiBd21-3.3G0017500.1:2102	ID22253	BdiBd21-3.3G0017500.1	2092	2111	2102	-30.4	-19.9	0.654605	9.5	2-7,2110-2105;9-16,2103-2096	1-1,2111-2111[UP5];8-8,2104-2104[SIL];17-20,2095-2092[UP3]	....((((((((.((((((.&.)))))).))))))))....	AGGAGCACGACGAGCUGUAG&UUAUAGCCCGUUGUGUAAUA	3	1
BdiBd21-3.3G0017500.1:2103	ID16623	BdiBd21-3.3G0017500.1	2094	2112	2103	-30.7	-20.3	0.661238	8	2-8,2111-2105;10-17,2103-2096	1-1,2112-2112[UP5];9-9,2104-2104[SIL];18-19,2095-2094[UP3]	..((((((((.(((((((.&.))))))).))))))))..	GAGCACGACGAGCUGUAGA&GUUAUAGCCCGUUGUGUAA	3	1
BdiBd21-3.3G0017500.1:2122	ID2504	BdiBd21-3.3G0017500.1	2113	2131	2122	-35.6	-23.8	0.668539	7	1-3,2131-2129;4-6,2127-2125;8-16,2124-2116	x-x,2128-2128[BULt];7-7,x-x[BULq];17-19,2115-2113[UP3]	...(((((((((-(((.(((&)))-))).)))))))))...	UGAUGUGUCUGG-CCUCGGU&ACC-AGGUCCAGACACAAUG	3	0.999082
BdiBd21-3.3G0017500.1:2125	ID3174	BdiBd21-3.3G0017500.1	2113	2135	2125	-44.4	-31.2	0.702703	8	2-7,2134-2129;8-10,2127-2125;12-20,2124-2116	1-1,2135-2135[UP5];x-x,2128-2128[BULt];11-11,x-x[BULq];21-23,2115-2113[UP3]	...(((((((((-(((.((((((.&.))))))-))).)))))))))...	UGAUGUGUCUGG-CCUCGGUGAGA&ACUCACC-AGGUCCAGACACAAUG	2	0.179416
BdiBd21-3.3G0017500.1:2126	ID873	BdiBd21-3.3G0017500.1	2116	2136	2126	-40.7	-31	0.761671	7	3-8,2134-2129;9-11,2127-2125;13-21,2124-2116	1-2,2136-2135[UP5];x-x,2128-2128[BULt];12-12,x-x[BULq]	(((((((((-(((.((((((..&..))))))-))).)))))))))	UGUGUCUGG-CCUCGGUGAGAA&AACUCACC-AGGUCCAGACACA	2	0.206018
BdiBd21-3.3G0017500.1:2262	ID14981	BdiBd21-3.3G0017500.1	2253	2271	2262	-39.7	-26	0.654912	6.5	1-2,2271-2270;4-14,2268-2258;16-19,2256-2253	3-3,2269-2269[SIL];15-15,2257-2257[SIL]	((((.(((((((((((.((&)).))))))))))).))))	GGGAGGGUUUAUUCUCUGC&GCUGAGGGUAAGCCGUCCU	3	1
BdiBd21-3.3G0017500.1:2265	ID20069	BdiBd21-3.3G0017500.1	2253	2274	2265	-45.8	-31.3	0.683406	6	1-5,2274-2270;7-17,2268-2258;19-22,2256-2253	6-6,2269-2269[SIL];18-18,2257-2257[SIL]	((((.(((((((((((.(((((&))))).))))))))))).))))	GGGAGGGUUUAUUCUCUGCAGA&UCUGCUGAGGGUAAGCCGUCCU	2	0.973356
BdiBd21-3.3G0017500.1:2266	ID5349	BdiBd21-3.3G0017500.1	2254	2275	2266	-45.3	-31.5	0.695364	5.5	1-6,2275-2270;8-18,2268-2258;20-22,2256-2254	7-7,2269-2269[SIL];19-19,2257-2257[SIL]	(((.(((((((((((.((((((&)))))).))))))))))).)))	GGAGGGUUUAUUCUCUGCAGAU&AUCUGCUGAGGGUAAGCCGUCC	3	0.908918
BdiBd21-3.3G0017500.1:2316	ID23935	BdiBd21-3.3G0017500.1	2306	2325	2316	-39.2	-25.5	0.65051	7.5	1-3,2325-2323;6-20,2320-2306	4-5,2322-2321[SIL]	(((((((((((((((..(((&)))..)))))))))))))))	GAUGUUGGGAGCGUAGAGAA&UUUGGUGCGCUCUCGACGUC	3	1
BdiBd21-3.3G0017500.1:2380	ID10040	BdiBd21-3.3G0017500.1	2369	2393	2380	-27.7	-18.1	0.65343	12.5	1-4,2393-2390;5-18,2385-2372;19-20,2370-2369	x-x,2389-2386[BULt];x-x,2371-2371[BULt]	((.((((((((((((((....((((&))))----))))))))))))))-))	GGAUUCGAAUCAGGAAUUUUAUGUG&CGCA----AUUUUUGAUUUGAA-CC	3	0.999998
BdiBd21-3.3G0017500.1:367	ID20237	BdiBd21-3.3G0017500.1	348	376	367	-39.1	-26.2	0.670077	11.5	2-10,375-367;11-14,365-362;15-21,355-349	1-1,376-376[UP5];x-x,366-366[BULt];x-x,361-356[BULt];22-22,348-348[UP3]	.(((((((......((((.(((((((((.&.)))))))))-))))------))))))).	CUCAUCGGUGAGGCUGCCAAGAACCAGGC&UCUUGGUUCU-GGCA------UCGAUGAA	3	0.999996
BdiBd21-3.3G0017500.1:368	ID11722	BdiBd21-3.3G0017500.1	349	378	368	-40.7	-26.6	0.653563	11.5	1-2,378-377;3-11,375-367;12-15,365-362;16-22,355-349	x-x,376-376[BULt];x-x,366-366[BULt];x-x,361-356[BULt]	(((((((......((((.(((((((((.((&))-)))))))))-))))------)))))))	UCAUCGGUGAGGCUGCCAAGAACCAGGCAG&CU-CUUGGUUCU-GGCA------UCGAUGA	3	1
BdiBd21-3.3G0017500.1:369	ID4780	BdiBd21-3.3G0017500.1	359	378	369	-28.1	-18.6	0.661922	11	5-14,374-365;15-19,363-359	1-4,378-375[UP5];x-x,364-364[BULt]	(((((.((((((((((....&....))))))))))-)))))	GGCUGCCAAGAACCAGGCAG&AUAAUUGGUUUUUG-CGGCU	3	1
BdiBd21-3.3G0017500.1:43	ID12919	BdiBd21-3.3G0017500.1	33	52	43	-33.3	-24.3	0.72973	7	1-12,52-41;15-18,38-35	13-14,40-39[SIL];19-20,34-33[UP3]	..((((..((((((((((((&))))))))))))..))))..	AACCCAGAAGCGGAGAGAAG&CUUUUCUUUGCUCGUGGGAU	3	0.999999
BdiBd21-3.3G0017500.1:663	ID12699	BdiBd21-3.3G0017500.1	650	672	663	-39.7	-26.4	0.664987	7.5	1-4,672-669;6-11,667-662;12-16,660-656;18-22,654-650	5-5,668-668[SIL];x-x,661-661[BULt];17-17,655-655[SIL]	(((((.(((((.((((((.((((&)))).))))))-))))).)))))	CUUCAAUGAUGCCCAGAGGCAGG&CUUGGUUCUGG-CAUCGAUGAAG	3	0.99995
BdiBd21-3.3G0017600.2:1253	ID12317	BdiBd21-3.3G0017600.2	1243	1262	1253	-33.8	-22.3	0.659763	8	1-12,1262-1251;13-15,1249-1247;18-20,1245-1243	x-x,1250-1250[BULt];16-17,1246-1246[AILq]	(((.-(((.((((((((((((&))))))))))))-)))..)))	GGUG-GUUGCUCUCUGGUGGG&CUUACUGGAGAG-AACAAACC	3	0.905299
BdiBd21-3.3G0017600.2:60	ID690	BdiBd21-3.3G0017600.2	52	69	60	-32.6	-22.5	0.690184	9.5	3-11,67-59;14-17,57-54	1-2,69-68[UP5];12-13,58-58[AILq];18-19,53-52[UP3]	..((((.-(((((((((..&..)))))))))..))))..	GCCUGCC-GUCCGCCGGCG&AACCGGCGGAUUAGUAGUU	3	1
BdiBd21-3.3G0017600.2:61	ID17103	BdiBd21-3.3G0017600.2	53	70	61	-33	-22.5	0.681818	9.5	4-12,67-59;15-18,57-54	1-3,70-68[UP5];13-14,58-58[AILq];19-19,53-53[UP3]	.((((.-(((((((((...&...)))))))))..)))).	CCUGCC-GUCCGCCGGCGC&UAACCGGCGGAUUAGUAGU	3	1
BdiBd21-3.3G0018100.1:1555	ID9924	BdiBd21-3.3G0018100.1	1537	1564	1555	-32.7	-23.2	0.70948	18.5	1-11,1564-1554;12-19,1545-1538	x-x,1553-1546[BULt];20-20,1537-1537[UP3]	.((((((((........(((((((((((&)))))))))))--------)))))))).	GAGGGUCUCGAAACUGGGUUUGUUAUCG&CGAUAACGAAC--------GAGACCUUA	2	0.359119
BdiBd21-3.3G0018100.1:1558	ID23066	BdiBd21-3.3G0018100.1	1539	1567	1558	-36.5	-24.1	0.660274	13.5	3-14,1565-1554;15-21,1545-1539	1-2,1567-1566[UP5];x-x,1553-1546[BULt]	(((((((........((((((((((((..&..))))))))))))--------)))))))	GGGUCUCGAAACUGGGUUUGUUAUCGUGC&UUGCGAUAACGAAC--------GAGACCU	2	0.662963
BdiBd21-3.3G0018200.1:126	ID4780	BdiBd21-3.3G0018200.1	117	135	126	-28.1	-18.3	0.651246	16.5	7-8,129-128;11-19,125-117	1-6,135-130[UP5];9-10,127-126[SIL]	(((((((((..((......&......))..)))))))))	AGCCGCGGAUUCCUCGUAC&AUAAUUGGUUUUUGCGGCU	3	1
BdiBd21-3.3G0018200.1:161	ID6178	BdiBd21-3.3G0018200.1	151	170	161	-35.3	-24.3	0.688385	11.5	4-10,167-161;12-12,159-159;14-20,157-151	1-3,170-168[UP5];11-11,160-160[SIL];13-13,158-158[SIL]	(((((((.(.(((((((...&...))))))).).)))))))	GGACGGCGGGGGAGACCCGG&AUUGGUUUUUGCGGCUGUCC	3	1
BdiBd21-3.3G0018200.1:163	ID17709	BdiBd21-3.3G0018200.1	154	172	163	-34.2	-22.3	0.652047	10.5	1-4,172-169;6-9,167-164;12-18,161-155	5-5,168-168[SIL];10-11,163-162[SIL];19-19,154-154[UP3]	.(((((((..((((.((((&)))).))))..))))))).	CGGCGGGGGAGACCCGGUG&UACCUGGUUGAUUCUGCCA	2	1
BdiBd21-3.3G0018200.1:167	ID22494	BdiBd21-3.3G0018200.1	157	175	167	-38.1	-28.3	0.742782	7	1-8,175-168;11-19,166-158	9-10,167-167[AILq];20-20,157-157[UP3]	.(((((((((.-((((((((&))))))))..))))))))).	CGGGGGAGACC-CGGUGGAA&UUCCGCCGAAGUUUCCCUCA	3	0.999402
BdiBd21-3.3G0018200.1:168	ID23654	BdiBd21-3.3G0018200.1	159	176	168	-34.5	-25.7	0.744928	7	2-9,175-168;12-19,166-159	1-1,176-176[UP5];10-11,167-167[AILq]	((((((((.-((((((((.&.))))))))..))))))))	GGGGAGACC-CGGUGGAAG&UUUCCGCCGAAGUUUCCCU	3	1
BdiBd21-3.3G0018200.1:192	ID15034	BdiBd21-3.3G0018200.1	182	202	192	-39	-27.1	0.694872	9.5	1-3,202-200;4-12,198-190;14-16,188-186	x-x,199-199[BULt];13-13,189-189[SIL];17-20,185-182[UP3]	....(((.(((((((((.(((&)))-))))))))).)))....	CUCGUCGGCGGCGCCGGCGGC&GCU-UCGGCGCCGGUGAAAUA	3	1
BdiBd21-3.3G0018200.1:198	ID23887	BdiBd21-3.3G0018200.1	188	208	198	-42.8	-28.9	0.675234	9	2-6,207-203;7-15,201-193;17-18,192-191;20-21,189-188	1-1,208-208[UP5];x-x,202-202[BULt];16-16,x-x[BULq];19-19,190-190[SIL]	((.((-(((((((((.(((((.&.)))))-))))))))).)).))	GGCGG-CGCCGGCGGCGGCGAC&UUUGCU-CCGUUGGCGUCCACC	3	1
BdiBd21-3.3G0018200.1:200	ID17133	BdiBd21-3.3G0018200.1	189	209	200	-40.4	-26.7	0.660891	11.5	4-5,206-205;7-16,203-194;18-19,192-191	1-3,209-207[UP5];6-6,204-204[SIL];17-17,193-193[SIL];20-21,190-189[UP3]	..((.((((((((((.((...&...)).)))))))))).))..	GCGGCGCCGGCGGCGGCGACG&UAACGACGCCGUUGGCACCAA	2	1
BdiBd21-3.3G0018200.1:201	ID17401	BdiBd21-3.3G0018200.1	191	210	201	-39.7	-27.2	0.685139	10	4-10,207-201;12-14,199-197;16-19,194-191	1-3,210-208[UP5];11-11,200-200[SIL];15-15,196-195[AILt]	((((..(((.(((((((...&...))))))).)))-.))))	GGCGCCGGCGGCGGCGACGA&UAAUCGUCGCGGCC-ACGCC	3	1
BdiBd21-3.3G0018200.1:209	ID12402	BdiBd21-3.3G0018200.1	199	218	209	-38.4	-25.3	0.658854	7.5	1-4,218-215;7-13,212-206;16-19,203-200	5-6,214-213[SIL];14-15,205-204[SIL];20-20,199-199[UP3]	.((((..(((((((..((((&))))..)))))))..)))).	CGGCGGCGACGACGGGGAAG&CUUCAACGUCGUCCACGCUC	3	1
BdiBd21-3.3G0018200.1:263	ID7814	BdiBd21-3.3G0018200.1	249	272	263	-41.7	-27.3	0.654676	8	1-4,272-269;7-9,266-264;11-16,262-257;18-24,255-249	5-6,268-267[SIL];10-10,263-263[SIL];17-17,256-256[SIL]	(((((((.((((((.(((..((((&))))..))).)))))).)))))))	GAAUUGAGGAUGUCAGUGGAGAUG&CAUCCACAUCGACAUCGUCAAUUC	3	0.805298
BdiBd21-3.3G0018200.1:275	ID6647	BdiBd21-3.3G0018200.1	264	284	275	-44.2	-29.8	0.674208	5.5	1-9,284-276;11-14,274-271;17-22,269-264	10-10,275-275[SIL];15-16,270-270[AILq]	((((((.-((((.(((((((((&))))))))).))))..))))))	GUGGAGA-UGCCUGUGGUCUUG&CAAGAUCACUGGCAACCUCCGC	2	0.831302
BdiBd21-3.3G0018200.1:675	ID18037	BdiBd21-3.3G0018200.1	666	685	675	-29.8	-21.1	0.708054	9.5	3-9,683-677;10-18,675-667	1-2,685-684[UP5];x-x,676-676[BULt];19-19,666-666[UP3]	.(((((((((.(((((((..&..)))))))-))))))))).	AAGCAACGAGCGUUGCUCCU&UAGAGUAGC-CUUGUUGUUA	3	1
BdiBd21-3.3G0018200.1:678	ID4353	BdiBd21-3.3G0018200.1	666	688	678	-34.1	-23.4	0.686217	9	2-5,687-684;6-11,682-677;12-20,675-667	1-1,688-688[UP5];x-x,683-683[BULt];x-x,676-676[BULt];21-21,666-666[UP3]	.(((((((((.((((((.((((.&.))))-))))))-))))))))).	AAGCAACGAGCGUUGCUCCUACA&AGUAG-AGUAGC-CUUGUUGUUA	2	1
BdiBd21-3.3G0018200.1:805	ID3112	BdiBd21-3.3G0018200.1	794	821	805	-40.2	-29.3	0.728856	18	2-6,820-816;7-10,808-805;12-21,803-794	1-1,821-821[UP5];x-x,815-809[BULt];11-11,804-804[SIL]	((((((((((.((((.......(((((.&.)))))-------)))).))))))))))	GCUGCCUUCCCUGGAAUGGCGAUGUGGC&ACUACA-------UCCAAGGAAGGCAGC	3	0.192874
BdiBd21-3.3G0018200.1:900	ID2576	BdiBd21-3.3G0018200.1	890	910	900	-36.3	-24.2	0.666667	9.5	2-5,909-906;6-10,904-900;13-19,897-891	1-1,910-910[UP5];x-x,905-905[BULt];11-12,899-898[SIL];20-20,890-890[UP3]	.(((((((..(((((.((((.&.))))-)))))..))))))).	UCAGUGUCACCGACCUCGGGA&ACCCG-GGUUGAAGACAUUGU	3	0.998968
BdiBd21-3.3G0018550.1:4733	ID23269	BdiBd21-3.3G0018550.1	4724	4742	4733	-34.3	-22.6	0.658892	8.5	2-14,4741-4729;16-17,4727-4726	1-1,4742-4742[UP5];15-15,4728-4728[SIL];18-19,4725-4724[UP3]	..((.(((((((((((((.&.))))))))))))).))..	AUGCCGCCGCGAGGACCGC&UUGGUUUUUGCGGCUGUCC	2	1
BdiBd21-3.3G0018550.3:1875	ID23269	BdiBd21-3.3G0018550.3	1866	1884	1875	-34.3	-22.6	0.658892	8.5	2-14,1883-1871;16-17,1869-1868	1-1,1884-1884[UP5];15-15,1870-1870[SIL];18-19,1867-1866[UP3]	..((.(((((((((((((.&.))))))))))))).))..	AUGCCGCCGCGAGGACCGC&UUGGUUUUUGCGGCUGUCC	2	1
BdiBd21-3.3G0018550.3:1880	ID13956	BdiBd21-3.3G0018550.3	1871	1889	1880	-29.4	-21.7	0.738095	14.5	7-19,1883-1871	1-6,1889-1884[UP5]	(((((((((((((......&......)))))))))))))	GCCGCGAGGACCGCGGAGC&GAUAAUUGGUUUUUGCGGC	2	0.999842
BdiBd21-3.3G0018550.4:1570	ID10735	BdiBd21-3.3G0018550.4	1561	1581	1570	-35.3	-25.4	0.719547	8.5	1-7,1581-1575;8-19,1572-1561	x-x,1574-1573[BULt]	((((((((((((..(((((((&)))))))--))))))))))))	GAGGUUGAGGUGGAGAGGAUG&CGUCCUU--CGCCUCGAUUUC	2	1
BdiBd21-3.3G0018550.4:1685	ID23269	BdiBd21-3.3G0018550.4	1676	1694	1685	-34.3	-22.6	0.658892	8.5	2-14,1693-1681;16-17,1679-1678	1-1,1694-1694[UP5];15-15,1680-1680[SIL];18-19,1677-1676[UP3]	..((.(((((((((((((.&.))))))))))))).))..	AUGCCGCCGCGAGGACCGC&UUGGUUUUUGCGGCUGUCC	2	1
BdiBd21-3.3G0018550.4:1690	ID13956	BdiBd21-3.3G0018550.4	1681	1699	1690	-29.4	-21.7	0.738095	14.5	7-19,1693-1681	1-6,1699-1694[UP5]	(((((((((((((......&......)))))))))))))	GCCGCGAGGACCGCGGAGC&GAUAAUUGGUUUUUGCGGC	2	0.999804
BdiBd21-3.3G0018800.2:1173	ID6322	BdiBd21-3.3G0018800.2	1160	1182	1173	-33.3	-21.8	0.654655	13	6-22,1177-1161	1-5,1182-1178[UP5];23-23,1160-1160[UP3]	.(((((((((((((((((.....&.....))))))))))))))))).	UGUCAAAAUCGUCUUCUGUGUUG&AUUUGUAGAGGAUGAUUUUGAUG	2	0.999863
BdiBd21-3.3G0018900.1:561	ID9235	BdiBd21-3.3G0018900.1	551	577	561	-37.1	-24.2	0.652291	18.5	1-8,577-570;9-10,562-561;12-15,559-556;17-20,554-551	x-x,569-563[BULt];11-11,560-560[SIL];16-16,555-555[SIL]	((((.((((.((.......((((((((&))))))))-------)).)))).))))	UCAAGGCUGGUGAUUCUACUCCUGAGG&CCUCAGGA-------UAGCAGUGUUGA	2	0.999995
BdiBd21-3.3G0018900.1:594	ID14193	BdiBd21-3.3G0018900.1	584	607	594	-38	-26.1	0.686842	13.5	2-7,606-601;8-19,596-585	1-1,607-607[UP5];x-x,600-597[BULt];20-20,584-584[UP3]	.((((((((((((....((((((.&.))))))----)))))))))))).	CCACCGCCACCCAGGUCCAGGGUG&GAUUUUG----UGGGUGGUGGUGC	3	1
BdiBd21-3.3G0018900.1:604	ID18429	BdiBd21-3.3G0018900.1	594	614	604	-38.7	-25.82	0.667183	12.5	3-4,612-611;8-20,606-594	1-2,614-613[UP5];5-7,610-607[AILt]	(((((((((((((....((..&..))-...)))))))))))))	CCAGGUCCAGGGUGAGUACAU&UAGU-UGAACCUUGGGCCUGG	2	1
BdiBd21-3.3G0018900.1:605	ID16007	BdiBd21-3.3G0018900.1	594	612	605	-41.4	-28.1	0.678744	8.5	1-3,612-610;5-6,608-607;9-21,606-594	4-4,609-609[SIL];7-8,x-x[BULq]	(((((((((((((--((.(((&))).))..)))))))))))))	CCAGGUCCAGGGU--GAGUAC&GUAGUUGAACCUUGGGCCUGG	2	0.999588
BdiBd21-3.3G0018900.1:723	ID12645	BdiBd21-3.3G0018900.1	710	737	723	-45.9	-30.6	0.666667	14.5	1-1,737-737;3-8,735-730;9-12,724-721;14-23,719-710	2-2,736-736[SIL];x-x,729-725[BULt];13-13,720-720[SIL]	((((((((((.((((.....((((((.(&).))))))-----)))).))))))))))	GGAUGAACCAGCGCCAGGUCGGUGCACG&CUUGCGCC-----GGCGAUGGUUCAUUC	2	1
BdiBd21-3.3G0018900.1:724	ID9496	BdiBd21-3.3G0018900.1	709	738	724	-50.8	-34.1	0.67126	15.5	1-2,738-737;4-9,735-730;10-13,724-721;15-24,719-710	3-3,736-736[SIL];x-x,729-725[BULt];14-14,720-720[SIL];25-25,709-709[UP3]	.((((((((((.((((.....((((((.((&)).))))))-----)))).)))))))))).	AGGAUGAACCAGCGCCAGGUCGGUGCACGG&CCUUGCGCC-----GGCGAUGGUUCAUUCA	2	0.99682
BdiBd21-3.3G0018900.1:750	ID15739	BdiBd21-3.3G0018900.1	735	759	750	-36	-25.4	0.705556	11.5	1-13,759-747;14-18,740-736	x-x,746-741[BULt];19-19,735-735[UP3]	.(((((......(((((((((((((&)))))))))))))------))))).	ACGGAUGAAGAAGGCCGCAGAGGCU&GGUUUUUGCGGCU------GUCCGA	2	1
BdiBd21-3.3G0018900.1:752	ID23270	BdiBd21-3.3G0018900.1	736	761	752	-36.7	-26.7	0.72752	12	1-15,761-747;16-20,740-736	x-x,746-741[BULt]	(((((......(((((((((((((((&)))))))))))))))------)))))	CGGAUGAAGAAGGCCGCAGAGGCUGA&UUGGUUUUUGCGGCU------GUCCG	2	1
BdiBd21-3.3G0018900.1:753	ID6178	BdiBd21-3.3G0018900.1	737	762	753	-35.3	-24.3	0.688385	13	2-16,761-747;17-20,740-737	1-1,762-762[UP5];x-x,746-741[BULt]	((((......(((((((((((((((.&.)))))))))))))))------))))	GGAUGAAGAAGGCCGCAGAGGCUGAG&AUUGGUUUUUGCGGCU------GUCC	3	1
BdiBd21-3.3G0018900.1:81	ID14193	BdiBd21-3.3G0018900.1	61	90	81	-38	-25.8	0.678947	25	3-11,88-80;12-20,69-61	1-2,90-89[UP5];x-x,79-70[BULt]	(((((((((..........(((((((((..&..)))))))))----------)))))))))	GCGCCGCCACUCCCGACUCCCCGCAAAACC&GAUUUUGUGGG----------UGGUGGUGC	3	1
BdiBd21-3.3G0019000.1:892	ID8265	BdiBd21-3.3G0019000.1	882	902	892	-35.1	-23.5	0.669516	9.5	1-5,902-898;8-18,894-884	6-7,897-895[AILt];19-20,883-882[UP3]	..(((((((((((...(((((&)))))-..)))))))))))..	UUUGUGUAUGACAUUUUCUGG&CCAGA-UUUGUCGUGCACAUG	3	0.999959
BdiBd21-3.3G0019000.1:982	ID18416	BdiBd21-3.3G0019000.1	972	995	982	-39.5	-27.8	0.703797	12.5	2-8,994-988;9-19,983-973	1-1,995-995[UP5];x-x,987-984[BULt];20-20,972-972[UP3]	.(((((((((((....(((((((.&.)))))))----))))))))))).	ACUGCAGAUGCUGCACGCCCAUUC&UAGUGGGU----AGCAUCUGCGGA	2	0.999683
BdiBd21-3.3G0019200.1:258	ID17174	BdiBd21-3.3G0019200.1	249	266	258	-39.2	-25.7	0.655612	12	4-8,263-259;11-18,257-250	1-3,266-264[UP5];9-10,258-258[AILq];19-19,249-249[UP3]	.((((((((.-(((((...&...)))))..)))))))).	CGCCGCCGCC-GCCGGCAG&UAACUGGCUUGUGGCGGCC	3	1
BdiBd21-3.3G0019200.1:262	ID10419	BdiBd21-3.3G0019200.1	253	275	262	-39.3	-26.86	0.683461	16	1-9,275-267;12-16,260-256	10-11,266-261[AILt];17-19,255-253[UP3]	...(((((......(((((((((&)))))))))----..)))))...	GCCGCCGCCGGCAGCGCUCGCCG&CGGCGAGUG----AAGCGGCAAC	3	1
BdiBd21-3.3G0019200.1:265	ID15644	BdiBd21-3.3G0019200.1	254	274	265	-38.9	-26.2	0.673522	9	1-6,274-269;8-10,267-265;11-16,263-258;17-17,256-256	7-7,268-268[SIL];x-x,264-264[BULt];x-x,257-257[BULt];18-19,255-254[UP3]	..(.((((((.(((.((((((&)))))).)))-))))))-)..	CCGCCGCCGGCAGCGCUCGCC&GGUGAGAGCU-UCGGCG-CAU	3	1
BdiBd21-3.3G0019200.1:266	ID4235	BdiBd21-3.3G0019200.1	255	275	266	-39.4	-26.2	0.664975	9	2-7,274-269;9-11,267-265;12-17,263-258;18-18,256-256	1-1,275-275[UP5];8-8,268-268[SIL];x-x,264-264[BULt];x-x,257-257[BULt];19-19,255-255[UP3]	.(.((((((.(((.((((((.&.)))))).)))-))))))-).	CGCCGCCGGCAGCGCUCGCCG&AGGUGAGAGCU-UCGGCG-CA	2	1
BdiBd21-3.3G0019200.1:269	ID17156	BdiBd21-3.3G0019200.1	256	278	269	-38	-27.06	0.712105	16	4-12,275-267;15-19,260-256	1-3,278-276[UP5];13-14,266-261[AILt]	(((((......(((((((((...&...)))))))))----..)))))	GCCGCCGGCAGCGCUCGCCGCCA&UAACGGCGAGUG----AAGCGGC	2	1
BdiBd21-3.3G0019200.1:288	ID5181	BdiBd21-3.3G0019200.1	279	297	288	-36.4	-25.7	0.706044	10.5	5-9,293-289;11-19,287-279	1-4,297-294[UP5];10-10,288-288[SIL]	(((((((((.(((((....&....))))).)))))))))	GGAGAGGACGCCGGACCGU&AUCAUCUGGGGUUCUCUCC	2	0.999882
BdiBd21-3.3G0019200.1:298	ID1654	BdiBd21-3.3G0019200.1	287	307	298	-39.8	-26	0.653266	11.5	5-11,303-297;12-12,295-295;14-20,293-287	1-4,307-304[UP5];x-x,296-296[BULt];13-13,294-294[SIL]	(((((((.(.(((((((....&....)))))))-).)))))))	CGCCGGACCGUCCCGCCGGAG&AAUAGGUGGGA-GCUUCGGCG	2	1
BdiBd21-3.3G0019200.1:301	ID979	BdiBd21-3.3G0019200.1	291	310	301	-31.8	-21.24	0.667925	13	3-10,308-301;16-20,295-291	1-2,310-309[UP5];11-15,300-296[SIL]	(((((.....((((((((..&..)))))))).....)))))	GGACCGUCCCGCCGGAGGAC&AACUUCUGGUUUUAAGGUCC	3	1
BdiBd21-3.3G0019200.1:551	ID16623	BdiBd21-3.3G0019200.1	543	560	551	-30.7	-20.4	0.664495	7.5	3-14,558-547;16-18,546-544	1-2,560-559[UP5];15-15,x-x[BULq];19-19,543-543[UP3]	.(((-((((((((((((..&..)))))))))))).))).	AUGC-CAACGGGUUGUACU&GUUAUAGCCCGUUGUGUAA	3	1
BdiBd21-3.3G0019400.1:997	ID22044	BdiBd21-3.3G0019400.1	987	1006	997	-35.1	-22.9	0.652422	8.5	3-5,1004-1002;7-17,1000-990	1-2,1006-1005[UP5];6-6,1001-1001[SIL];18-20,989-987[UP3]	...(((((((((((.(((..&..))).)))))))))))...	ACUUCCUCAGCAGAGCGUCA&UUACGAUCUGCUGAGGGUAA	3	1
BdiBd21-3.3G0019800.1:1658	ID13468	BdiBd21-3.3G0019800.1	1648	1671	1658	-37.8	-25.6	0.677249	10.5	1-4,1671-1668;5-9,1664-1660;10-12,1658-1656;14-20,1654-1648	x-x,1667-1665[BULt];x-x,1659-1659[BULt];13-13,1655-1655[SIL]	(((((((.(((.(((((...((((&))))---)))))-))).)))))))	ACGAAGGGGGCUUCCUUGAGGGUC&GACC---AAGGA-GUCGUCUUCGU	3	0.999991
BdiBd21-3.3G0019800.1:1792	ID22072	BdiBd21-3.3G0019800.1	1777	1803	1792	-51.3	-33.4	0.651072	13	4-8,1800-1796;9-23,1793-1779;25-26,1778-1777	1-3,1803-1801[UP5];x-x,1795-1794[BULt];24-24,x-x[BULq]	((-(((((((((((((((..(((((...&...)))))--))))))))))))))).))	GG-GUGUACAAAGGGUGGGUGGAUGAGA&UUACGUCC--CUGCCCUUUGUACACACC	3	0.934594
BdiBd21-3.3G0019800.1:1909	ID17075	BdiBd21-3.3G0019800.1	1899	1918	1909	-29.7	-19.4	0.653199	10.5	4-4,1915-1915;7-20,1912-1899	1-3,1918-1916[UP5];5-6,1914-1913[SIL]	((((((((((((((..(...&...)..))))))))))))))	GAGAUAAACUUUCUGGGAAG&UAACAAAGAAGGUUUGUCUC	2	0.999076
BdiBd21-3.3G0019800.1:1973	ID6657	BdiBd21-3.3G0019800.1	1962	1983	1973	-35.7	-24.6	0.689076	5.5	1-7,1983-1977;8-12,1975-1971;14-16,1970-1968;18-22,1966-1962	x-x,1976-1976[BULt];13-13,x-x[BULq];17-17,1967-1967[SIL]	(((((.(((-(((((.(((((((&)))))))-))))).))).)))))	GAGGACAAG-GAGCUACUGCUUG&CAAGCAG-AGUUCUCUUUUCUUC	2	0.99898
BdiBd21-3.3G0019800.1:2363	ID22635	BdiBd21-3.3G0019800.1	2353	2372	2363	-37.9	-25.7	0.6781	8.5	2-10,2371-2363;12-12,2361-2361;13-17,2359-2355	1-1,2372-2372[UP5];11-11,2362-2362[SIL];x-x,2360-2360[BULt];18-19,2354-2353[UP3]	..(((((.(.(((((((((.&.))))))))).)-)))))..	CCGGUCAGCGAGCGCUGGAC&UUCUAGCGCUGG-UGGCCAA	3	1
BdiBd21-3.3G0019800.1:2722	ID16918	BdiBd21-3.3G0019800.1	2713	2730	2722	-37.2	-26	0.698925	7	3-8,2728-2723;10-19,2722-2713	1-2,2730-2729[UP5];9-9,x-x[BULq]	((((((((((-((((((..&..)))))).))))))))))	CGUCGAGAGC-CGCUAACG&GUUUGGUGCGCUCUCGACG	2	1
BdiBd21-3.3G0019800.1:2988	ID4218	BdiBd21-3.3G0019800.1	2979	2998	2988	-28.3	-20.1	0.710247	5.5	1-2,2998-2997;3-15,2995-2983;17-19,2981-2979	x-x,2996-2996[BULt];16-16,2982-2982[SIL]	(((.(((((((((((((.((&))-))))))))))))).)))	CUGUUCAUUCGUUUUGCGCU&AG-GUAAAGCGAAUGAUUAG	2	0.679219
BdiBd21-3.3G0020800.1:410	ID682	BdiBd21-3.3G0020800.1	401	418	410	-43	-28.8	0.669767	8.5	3-5,416-414;7-10,413-410;12-19,408-401	1-2,418-417[UP5];6-6,x-x[BULq];11-11,409-409[SIL]	((((((((.((((-(((..&..))).)))).))))))))	UGGUCGCCGUCGG-CGGGG&AACCGACCGGAGGCGGCCA	3	1
BdiBd21-3.3G0020800.1:422	ID13798	BdiBd21-3.3G0020800.1	412	433	422	-45	-30.58	0.679556	14	3-6,431-428;9-16,423-416;18-21,415-412	1-2,433-432[UP5];7-8,427-424[AILt];17-17,x-x[BULq]	((((-((((((((....((((..&..))))--..)))))))).))))	GGCG-GGGGCGGCGGCGGCCCGG&GAGGGU--AAGCCGUCCUUCGCC	3	1
BdiBd21-3.3G0020800.1:425	ID14982	BdiBd21-3.3G0020800.1	415	437	425	-40.6	-27.08	0.666995	17.5	1-3,437-435;6-9,431-428;12-20,423-415	4-5,434-432[AILt];10-11,427-424[AILt]	(((((((((....((((...(((&)))-..))))--..)))))))))	GGGGGCGGCGGCGGCCCGGAGGC&GCU-GAGGGU--AAGCCGUCCUU	3	1
BdiBd21-3.3G0020800.1:428	ID14380	BdiBd21-3.3G0020800.1	416	437	428	-46.3	-32.8	0.708423	7.5	1-2,437-436;4-10,434-428;11-14,426-423;16-21,421-416	3-3,435-435[SIL];x-x,427-427[BULt];15-15,422-422[SIL]	((((((.((((.(((((((.((&)).)))))))-)))).))))))	GGGGCGGCGGCGGCCCGGAGGC&GCAUCCGGGU-GCUGAUGCCCU	3	0.994043
BdiBd21-3.3G0020800.1:430	ID15739	BdiBd21-3.3G0020800.1	422	438	430	-36	-23.7	0.658333	8.5	1-8,438-431;10-14,430-426;16-18,425-423	9-9,x-x[BULq];15-15,x-x[BULq];19-19,422-422[UP3]	.(((-(((((-((((((((&)))))))).))))).))).	GCGG-CGGCC-CGGAGGCC&GGUUUUUGCGGCUGUCCGA	3	1
BdiBd21-3.3G0020800.1:431	ID21473	BdiBd21-3.3G0020800.1	422	439	431	-37.6	-24.5	0.651596	8.5	1-9,439-431;11-15,430-426;17-19,425-423	10-10,x-x[BULq];16-16,x-x[BULq];20-20,422-422[UP3]	.(((-(((((-(((((((((&))))))))).))))).))).	GCGG-CGGCC-CGGAGGCCA&UGGUUUUUGCGGCUGUCCGA	3	1
BdiBd21-3.3G0020800.1:433	ID21807	BdiBd21-3.3G0020800.1	421	443	433	-43.6	-29.8	0.683486	11.5	2-3,442-441;4-11,439-432;13-14,430-429;16-22,428-422	1-1,443-443[UP5];x-x,440-440[BULt];12-12,431-431[SIL];15-15,x-x[BULq];23-23,421-421[UP3]	.(((((((-((.((((((((.((.&.))-)))))))).)).))))))).	GGCGGCGG-CCCGGAGGCCAUGCG&UGU-UGGUUUCUAGGACCGCCGUA	3	0.99993
BdiBd21-3.3G0020800.1:442	ID14083	BdiBd21-3.3G0020800.1	434	452	442	-35.3	-27.1	0.767705	6.5	1-5,452-448;6-12,446-440;14-18,439-435	x-x,447-447[BULt];13-13,x-x[BULq];19-19,434-434[UP3]	.(((((-(((((((.(((((&)))))-))))))).))))).	AGGCCA-UGCGCCACGCGUC&GAUGC-UGGCGUAAUGGUCA	3	0.983595
BdiBd21-3.3G0020800.1:443	ID15205	BdiBd21-3.3G0020800.1	434	453	443	-38.6	-27.3	0.707254	7.5	2-6,452-448;7-13,446-440;15-19,439-435	1-1,453-453[UP5];x-x,447-447[BULt];14-14,x-x[BULq];20-20,434-434[UP3]	.(((((-(((((((.(((((.&.)))))-))))))).))))).	AGGCCA-UGCGCCACGCGUCG&GGAUGC-UGGCGUAAUGGUCA	2	0.999996
BdiBd21-3.3G0020800.1:444	ID4099	BdiBd21-3.3G0020800.1	435	454	444	-38.6	-26.8	0.694301	8	3-7,452-448;8-14,446-440;16-20,439-435	1-2,454-453[UP5];x-x,447-447[BULt];15-15,x-x[BULq]	(((((-(((((((.(((((..&..)))))-))))))).)))))	GGCCA-UGCGCCACGCGUCGG&AGGAUGC-UGGCGUAAUGGUC	2	1
BdiBd21-3.3G0020800.1:445	ID1290	BdiBd21-3.3G0020800.1	435	455	445	-39.5	-26.8	0.678481	10	4-8,452-448;9-15,446-440;17-21,439-435	1-3,455-453[UP5];x-x,447-447[BULt];16-16,x-x[BULq]	(((((-(((((((.(((((...&...)))))-))))))).)))))	GGCCA-UGCGCCACGCGUCGGC&AAGGAUGC-UGGCGUAAUGGUC	3	1
BdiBd21-3.3G0020800.1:446	ID22562	BdiBd21-3.3G0020800.1	435	455	446	-37.1	-24.6	0.663073	9.5	2-8,454-448;10-12,446-444;13-16,442-439;18-21,438-435	1-1,455-455[UP5];9-9,447-447[SIL];x-x,443-443[BULt];17-17,x-x[BULq]	((((-((((.(((.(((((((.&.))))))).)))-)))).))))	GGCC-AUGCGCCACGCGUCGGC&UUCGAUGUUUGG-GUAUUGGCC	3	1
BdiBd21-3.3G0020800.1:457	ID24135	BdiBd21-3.3G0020800.1	438	466	457	-39.4	-25.7	0.652284	15	1-4,466-463;6-13,461-454;14-21,445-438	5-5,462-462[SIL];x-x,453-446[BULt]	((((((((........((((((((.((((&)))).))))))))--------))))))))	CAUGCGCCACGCGUCGGCCAUCCGGAGGA&UUUUGUGGGUGGU--------GGUGCAUG	2	1
BdiBd21-3.3G0020800.1:520	ID17309	BdiBd21-3.3G0020800.1	512	529	520	-39.1	-25.7	0.657289	9	4-12,526-518;14-19,517-512	1-3,529-527[UP5];13-13,x-x[BULq]	((((((-(((((((((...&...))))))))).))))))	UCUCCA-GGGUUCCCCCAA&UAAGGGGGGCUCAUGGAGA	3	1
BdiBd21-3.3G0020800.2:417	ID13798	BdiBd21-3.3G0020800.2	407	428	417	-45	-30.58	0.679556	14	3-6,426-423;9-16,418-411;18-21,410-407	1-2,428-427[UP5];7-8,422-419[AILt];17-17,x-x[BULq]	((((-((((((((....((((..&..))))--..)))))))).))))	GGCG-GGGGCGGCGGCGGCCCGG&GAGGGU--AAGCCGUCCUUCGCC	3	1
BdiBd21-3.3G0020800.2:420	ID14982	BdiBd21-3.3G0020800.2	410	432	420	-40.6	-27.08	0.666995	17.5	1-3,432-430;6-9,426-423;12-20,418-410	4-5,429-427[AILt];10-11,422-419[AILt]	(((((((((....((((...(((&)))-..))))--..)))))))))	GGGGGCGGCGGCGGCCCGGAGGC&GCU-GAGGGU--AAGCCGUCCUU	3	1
BdiBd21-3.3G0020800.2:421	ID12507	BdiBd21-3.3G0020800.2	412	430	421	-43.2	-28.1	0.650463	7.5	1-6,430-425;7-9,423-421;11-13,420-418;15-17,416-414;19-19,412-412	x-x,424-424[BULt];10-10,x-x[BULq];14-14,417-417[SIL];18-18,413-413[SIL]	(.(((.(((-(((.((((((&))))))-))).))).))).)	GGGCGGCGG-CGGCCCGGAG&CUUCGG-CCGUCCGGCGUGC	3	1
BdiBd21-3.3G0020800.2:423	ID14380	BdiBd21-3.3G0020800.2	411	432	423	-46.3	-32.8	0.708423	7.5	1-2,432-431;4-10,429-423;11-14,421-418;16-21,416-411	3-3,430-430[SIL];x-x,422-422[BULt];15-15,417-417[SIL]	((((((.((((.(((((((.((&)).)))))))-)))).))))))	GGGGCGGCGGCGGCCCGGAGGC&GCAUCCGGGU-GCUGAUGCCCU	3	0.99356
BdiBd21-3.3G0020800.2:427	ID6178	BdiBd21-3.3G0020800.2	418	436	427	-35.3	-23.2	0.657224	11	3-11,434-426;13-19,425-419	1-2,436-435[UP5];12-12,x-x[BULq];20-20,418-418[UP3]	.(((((((-(((((((((..&..))))))))).))))))).	CGGCGGCC-CGGAGGCCAUG&AUUGGUUUUUGCGGCUGUCC	3	1
BdiBd21-3.3G0020800.2:428	ID21807	BdiBd21-3.3G0020800.2	416	438	428	-43.6	-29.8	0.683486	11.5	2-3,437-436;4-11,434-427;13-14,425-424;16-22,423-417	1-1,438-438[UP5];x-x,435-435[BULt];12-12,426-426[SIL];15-15,x-x[BULq];23-23,416-416[UP3]	.(((((((-((.((((((((.((.&.))-)))))))).)).))))))).	GGCGGCGG-CCCGGAGGCCAUGCG&UGU-UGGUUUCUAGGACCGCCGUA	3	0.999898
BdiBd21-3.3G0020800.2:437	ID14083	BdiBd21-3.3G0020800.2	429	447	437	-35.3	-27.1	0.767705	6.5	1-5,447-443;6-12,441-435;14-18,434-430	x-x,442-442[BULt];13-13,x-x[BULq];19-19,429-429[UP3]	.(((((-(((((((.(((((&)))))-))))))).))))).	AGGCCA-UGCGCCACGCGUC&GAUGC-UGGCGUAAUGGUCA	3	0.983273
BdiBd21-3.3G0020800.2:438	ID15205	BdiBd21-3.3G0020800.2	429	448	438	-38.6	-27.3	0.707254	7.5	2-6,447-443;7-13,441-435;15-19,434-430	1-1,448-448[UP5];x-x,442-442[BULt];14-14,x-x[BULq];20-20,429-429[UP3]	.(((((-(((((((.(((((.&.)))))-))))))).))))).	AGGCCA-UGCGCCACGCGUCG&GGAUGC-UGGCGUAAUGGUCA	2	0.999993
BdiBd21-3.3G0020800.2:439	ID9995	BdiBd21-3.3G0020800.2	430	448	439	-34.2	-24.3	0.710526	8	1-6,448-443;8-10,441-439;11-14,437-434;16-19,433-430	7-7,442-442[SIL];x-x,438-438[BULt];15-15,x-x[BULq]	((((-((((.(((.((((((&)))))).)))-)))).))))	GGCC-AUGCGCCACGCGUCG&CGAUGUUUGG-GUAUUGGCC	2	1
BdiBd21-3.3G0020800.2:440	ID1290	BdiBd21-3.3G0020800.2	430	450	440	-39.5	-26.8	0.678481	10	4-8,447-443;9-15,441-435;17-21,434-430	1-3,450-448[UP5];x-x,442-442[BULt];16-16,x-x[BULq]	(((((-(((((((.(((((...&...)))))-))))))).)))))	GGCCA-UGCGCCACGCGUCGGC&AAGGAUGC-UGGCGUAAUGGUC	3	1
BdiBd21-3.3G0020800.2:452	ID24135	BdiBd21-3.3G0020800.2	433	461	452	-39.4	-25.7	0.652284	15	1-4,461-458;6-13,456-449;14-21,440-433	5-5,457-457[SIL];x-x,448-441[BULt]	((((((((........((((((((.((((&)))).))))))))--------))))))))	CAUGCGCCACGCGUCGGCCAUCCGGAGGA&UUUUGUGGGUGGU--------GGUGCAUG	2	1
BdiBd21-3.3G0021000.1:588	ID6354	BdiBd21-3.3G0021000.1	576	597	588	-32.9	-24.1	0.732523	12	5-11,593-587;12-21,585-576	1-4,597-594[UP5];x-x,586-586[BULt]	((((((((((.(((((((....&....)))))))-))))))))))	GGUCUUGGAACGCCAGCAUCCC&AUUUUGUUGGU-UUCUAGGACC	2	0.971541
BdiBd21-3.3G0021100.2:711	ID23734	BdiBd21-3.3G0021100.2	702	720	711	-24.6	-16.4	0.666667	10	5-18,716-703	1-4,720-717[UP5];19-19,702-702[UP3]	.((((((((((((((....&....)))))))))))))).	AAAAUAACUCAUUGCAAGG&UUUCGUGAUGAGUUAUUUA	3	1
BdiBd21-3.3G0021100.3:450	ID20840	BdiBd21-3.3G0021100.3	439	463	450	-39.2	-27.3	0.696429	13	2-5,462-459;6-17,454-443	1-1,463-463[UP5];x-x,458-455[BULt];18-21,442-439[UP3]	....((((((((((((....((((.&.))))----))))))))))))....	UGGAACGCCAGCAUCCCCCAUUGCC&UGCAA----GGAUGCUGGCGUAAUG	3	0.952109
BdiBd21-3.3G0021100.3:451	ID11881	BdiBd21-3.3G0021100.3	439	465	451	-41.8	-27.6	0.660287	14	1-3,465-463;4-6,461-459;7-18,454-443	x-x,462-462[BULt];x-x,458-455[BULt];19-22,442-439[UP3]	....((((((((((((....(((.(((&)))-)))----))))))))))))....	UGGAACGCCAGCAUCCCCCAUUGCCAG&CUG-CAA----GGAUGCUGGCGUAAUG	3	0.999259
BdiBd21-3.3G0021300.1:1048	ID12080	BdiBd21-3.3G0021300.1	1039	1057	1048	-36	-23.8	0.661111	8	3-7,1055-1051;9-18,1049-1040	1-2,1057-1056[UP5];8-8,1050-1050[SIL];19-19,1039-1039[UP3]	.((((((((((.(((((..&..))))).)))))))))).	AGCAAUGCUCUUUCCUUUU&CUGGGGAUAGAGCAUUGCA	3	1
BdiBd21-3.3G0021300.1:1079	ID1653	BdiBd21-3.3G0021300.1	1070	1094	1079	-37.4	-24.7	0.660428	16	2-6,1093-1089;7-19,1082-1070	1-1,1094-1094[UP5];x-x,1088-1083[BULt]	(((((((((((((......(((((.&.)))))------)))))))))))))	GCUGGAGCUCUCGUGUGGUCCUAUC&AAUAGG------UGGGAGCUUCGGC	3	1
BdiBd21-3.3G0021300.1:1081	ID20540	BdiBd21-3.3G0021300.1	1071	1099	1081	-33.1	-23.2	0.700906	22.5	2-8,1098-1092;9-18,1082-1073	1-1,1099-1099[UP5];x-x,1091-1083[BULt];19-20,1072-1071[UP3]	..((((((((((.........(((((((.&.)))))))---------))))))))))..	CUGGAGCUCUCGUGUGGUCCUAUCUGUCU&UGACAGAU---------UGAGAGCUCUUU	3	0.991541
BdiBd21-3.3G0021300.1:1293	ID4157	BdiBd21-3.3G0021300.1	1283	1302	1293	-30.6	-20.8	0.679739	6	1-4,1302-1299;7-14,1296-1289;15-18,1287-1284	5-6,1298-1297[SIL];x-x,1288-1288[BULt];19-19,1283-1283[UP3]	.((((.((((((((..((((&))))..))))))))-)))).	CUUGAUAACGGAACCCCCCU&AGGGAAGUUCCGUU-UCAAA	2	1
BdiBd21-3.3G0021300.1:692	ID19201	BdiBd21-3.3G0021300.1	683	700	692	-30.2	-20	0.662252	5.5	1-4,700-697;6-7,695-694;9-18,693-684	5-5,696-696[SIL];8-8,x-x[BULq];19-19,683-683[UP3]	.((((((((((-((.((((&)))).)).)))))))))).	GGAAAGUCUAC-CUUCUGG&UCAGUAGAGUAGACUUUCA	3	0.999998
BdiBd21-3.3G0021300.1:997	ID19691	BdiBd21-3.3G0021300.1	984	1008	997	-34.7	-23.6	0.680115	7	1-5,1008-1004;6-14,1001-993;16-17,991-990;18-22,988-984	x-x,1003-1002[BULt];15-15,992-992[SIL];x-x,989-989[BULt]	(((((.((.(((((((((..(((((&)))))--))))))))).))-)))))	CUCAUAAUGUCUACAAAGUUGUCGA&UCGAU--CUUUGUAGAGAU-AUGAG	2	0.553998
BdiBd21-3.3G0021400.1:1024	ID10662	BdiBd21-3.3G0021400.1	1013	1034	1024	-40.5	-27.4	0.676543	10.5	1-7,1034-1028;10-12,1024-1022;14-21,1020-1013	8-9,1027-1025[AILt];13-13,1021-1021[SIL]	((((((((.(((...(((((((&)))))))-..))).))))))))	CAGGUCCAUGGUAGGGGCUGCG&CGUAGUU-GAACCUUGGGCCUG	2	0.999662
BdiBd21-3.3G0021400.1:1025	ID19800	BdiBd21-3.3G0021400.1	1013	1035	1025	-42.4	-28.8	0.679245	10.5	1-8,1035-1028;11-13,1024-1022;15-22,1020-1013	9-10,1027-1025[AILt];14-14,1021-1021[SIL]	((((((((.(((...((((((((&))))))))-..))).))))))))	CAGGUCCAUGGUAGGGGCUGCGA&UCGUAGUU-GAACCUUGGGCCUG	3	0.991704
BdiBd21-3.3G0021400.1:1039	ID8677	BdiBd21-3.3G0021400.1	1022	1048	1039	-37.5	-25	0.666667	11.5	3-13,1046-1036;14-19,1027-1022	1-2,1048-1047[UP5];x-x,1035-1028[BULt]	((((((........(((((((((((..&..)))))))))))--------))))))	GGUAGGGGCUGCGAUGAAGCUCGAGAC&CCCUCGAGCUUCA--------CCUACU	2	1
BdiBd21-3.3G0021400.1:1050	ID4317	BdiBd21-3.3G0021400.1	1040	1059	1050	-33.6	-24.2	0.720238	6.5	2-11,1058-1049;13-16,1047-1044;17-18,1042-1041	1-1,1059-1059[UP5];12-12,1048-1048[SIL];x-x,1043-1043[BULt];19-19,1040-1040[UP3]	.((.((((.((((((((((.&.)))))))))).))))-)).	GCUCGAGACGCCGGCGUACG&AGUACGCUGGCUUCUU-AGA	3	0.998075
BdiBd21-3.3G0021400.1:1086	ID6942	BdiBd21-3.3G0021400.1	1078	1097	1086	-42.8	-30.2	0.705607	8	1-5,1097-1093;7-10,1089-1086;12-19,1085-1078	6-6,1092-1090[AILt];11-11,x-x[BULq]	((((((((-((((...(((((&)))))--.)))).))))))))	UGUGCCGG-GCAGGGAGGGUG&CACCC--ACUGCGCCGGCACA	2	0.999996
BdiBd21-3.3G0021400.1:1088	ID22071	BdiBd21-3.3G0021400.1	1078	1097	1088	-41	-26.9	0.656098	10.5	4-4,1094-1094;6-14,1092-1084;18-22,1082-1078	1-3,1097-1095[UP5];5-5,1093-1093[SIL];15-17,1083-1083[AILq]	(((((.--(((((((((.(...&...).)))))))))...)))))	UGUGCC--GGGCAGGGAGGGUG&UUACGUCCCUGCCCUUUGUACA	2	1
BdiBd21-3.3G0021400.1:1089	ID16888	BdiBd21-3.3G0021400.1	1075	1098	1089	-41.5	-27.1	0.653012	10	1-2,1098-1097;4-9,1095-1090;11-16,1088-1083;17-20,1081-1078;21-22,1076-1075	3-3,1096-1096[SIL];10-10,1089-1089[SIL];x-x,1082-1082[BULt];x-x,1077-1077[BULt]	((.((((.((((((.((((((.((&)).)))))).))))))-))))-))	CGUUGUGCCGGGCAGGGAGGGUGC&GUUUCCUCUGUGCUUG-CACA-CG	3	1
BdiBd21-3.3G0021400.1:1094	ID10832	BdiBd21-3.3G0021400.1	1084	1104	1094	-39.2	-25.78	0.657653	15	1-4,1104-1101;10-10,1094-1094;12-20,1092-1084	5-9,1100-1095[AILt];11-11,1093-1093[SIL]	(((((((((.(......((((&))))-.....).)))))))))	GGGCAGGGAGGGUGCCAGACG&CGUU-GAUUACGUCCCUGCCC	2	1
BdiBd21-3.3G0021400.1:1095	ID14875	BdiBd21-3.3G0021400.1	1084	1105	1095	-42.6	-30.08	0.706103	15	1-5,1105-1101;11-11,1094-1094;13-21,1092-1084	6-10,1100-1095[AILt];12-12,1093-1093[SIL]	(((((((((.(......(((((&)))))-.....).)))))))))	GGGCAGGGAGGGUGCCAGACGC&GCGUU-GAUUACGUCCCUGCCC	3	0.999955
BdiBd21-3.3G0021400.1:1175	ID20954	BdiBd21-3.3G0021400.1	1166	1183	1175	-35.7	-23.7	0.663866	7	2-5,1182-1179;7-7,1178-1178;9-18,1176-1167	1-1,1183-1183[UP5];6-6,x-x[BULq];8-8,1177-1177[SIL];19-19,1166-1166[UP3]	.((((((((((.(-((((.&.)))).).)))))))))).	CGAGCUUGAGAGC-UCGCU&UGCGAAGGUCUCAGGUUCA	2	1
BdiBd21-3.3G0021400.1:1220	ID6242	BdiBd21-3.3G0021400.1	1210	1229	1220	-33.7	-24.5	0.727003	11.5	6-15,1224-1215;17-21,1214-1210	1-5,1229-1225[UP5];16-16,x-x[BULq]	(((((-((((((((((.....&.....)))))))))).)))))	GAGGA-GGAUGAGGGCAUCAG&AUUUAGCCUUCAUCCAUUCUC	2	0.975464
BdiBd21-3.3G0021400.1:1221	ID18829	BdiBd21-3.3G0021400.1	1209	1230	1221	-36.6	-25.9	0.70765	13.5	7-16,1224-1215;18-23,1214-1209	1-6,1230-1225[UP5];17-17,x-x[BULq]	((((((-((((((((((......&......)))))))))).))))))	UGAGGA-GGAUGAGGGCAUCAGG&UAUUUAGCCUUCAUCCAUUCUCA	2	0.816814
BdiBd21-3.3G0021400.1:782	ID15739	BdiBd21-3.3G0021400.1	773	791	782	-36	-24.2	0.672222	8	1-6,791-786;8-17,784-775	7-7,785-785[SIL];18-19,774-773[UP3]	..((((((((((.((((((&)))))).))))))))))..	CGGGAUGGUCGCCAAGGCC&GGUUUUUGCGGCUGUCCGA	3	1
BdiBd21-3.3G0021400.1:797	ID9995	BdiBd21-3.3G0021400.1	788	804	797	-34.2	-22.4	0.654971	7.5	1-6,804-799;9-12,798-795;14-19,793-788	7-8,x-x[BULq];13-13,794-794[SIL]	((((((.((((--((((((&))))))..)))).))))))	GGCCAGGACCU--ACGUCG&CGAUGUUUGGGUAUUGGCC	3	1
BdiBd21-3.3G0021400.1:829	ID19286	BdiBd21-3.3G0021400.1	815	840	829	-43.5	-28.4	0.652874	13	1-6,840-835;7-11,832-828;13-21,824-816	x-x,834-833[BULt];12-12,827-825[AILt];22-22,815-815[UP3]	.(((((((((...(((((..((((((&))))))--)))))--.))))))))).	CGCGGAGGGCCACUUCCCUGACGUGA&UCAUGU--GGGAA--CGUCCUCUGCA	3	0.999468
BdiBd21-3.3G0021400.1:903	ID4436	BdiBd21-3.3G0021400.1	891	912	903	-38.8	-26.8	0.690722	8.5	3-16,910-897;19-22,894-891	1-2,912-911[UP5];17-18,896-895[SIL]	((((..((((((((((((((..&..))))))))))))))..))))	GGCGCGCUCAAGCUGCUCGAGG&AGUCGAGUAGUUUGGGAAUGCU	3	0.966923
BdiBd21-3.3G0021400.1:921	ID10736	BdiBd21-3.3G0021400.1	911	930	921	-38.6	-28.7	0.743523	5.5	2-7,929-924;9-13,922-918;15-20,916-911	1-1,930-930[UP5];8-8,923-923[SIL];14-14,917-917[SIL]	((((((.(((((.((((((.&.)))))).))))).))))))	GGAGAUGGAGGCCAAGGGCU&CGUCCUUCGCCUCGAUUUCC	3	0.999999
BdiBd21-3.3G0021400.1:922	ID9119	BdiBd21-3.3G0021400.1	912	931	922	-38.6	-25.4	0.658031	7.5	3-8,929-924;10-14,922-918;16-20,916-912	1-2,931-930[UP5];9-9,923-923[SIL];15-15,917-917[SIL]	(((((.(((((.((((((..&..)))))).))))).)))))	GAGAUGGAGGCCAAGGGCUG&CCGUCCUUCGCCUCGAUUUC	3	1
BdiBd21-3.3G0021400.1:923	ID14604	BdiBd21-3.3G0021400.1	912	932	923	-42	-28.3	0.67381	6.5	1-2,932-931;4-9,929-924;11-15,922-918;17-21,916-912	3-3,930-930[SIL];10-10,923-923[SIL];16-16,917-917[SIL]	(((((.(((((.((((((.((&)).)))))).))))).)))))	GAGAUGGAGGCCAAGGGCUGC&GCCGUCCUUCGCCUCGAUUUC	3	1
BdiBd21-3.3G0021400.1:968	ID16407	BdiBd21-3.3G0021400.1	956	977	968	-45.4	-30.2	0.665198	10	1-11,977-967;12-18,965-959	x-x,966-966[BULt];19-21,958-956[UP3]	...(((((((.(((((((((((&)))))))))))-)))))))...	CACGCUGCUGAUGGGCCUCUGC&GUGGAGGCUCG-CAGCGGUUCU	3	1
BdiBd21-3.3G0021400.1:969	ID15652	BdiBd21-3.3G0021400.1	958	978	969	-44.2	-30.2	0.683258	9	2-12,977-967;13-19,965-959	1-1,978-978[UP5];x-x,966-966[BULt];20-20,958-958[UP3]	.(((((((.(((((((((((.&.)))))))))))-))))))).	CGCUGCUGAUGGGCCUCUGCA&GGUGGAGGCUCG-CAGCGGUU	2	1
BdiBd21-3.3G0021400.1:970	ID21395	BdiBd21-3.3G0021400.1	959	979	970	-44.9	-30.2	0.672606	8.5	3-13,977-967;14-20,965-959	1-2,979-978[UP5];x-x,966-966[BULt]	(((((((.(((((((((((..&..)))))))))))-)))))))	GCUGCUGAUGGGCCUCUGCAA&UGGUGGAGGCUCG-CAGCGGU	3	1
BdiBd21-3.3G0022100.1:296	ID3561	BdiBd21-3.3G0022100.1	279	305	296	-44.3	-28.9	0.65237	16.5	6-18,300-288;19-21,282-280	1-5,305-301[UP5];x-x,287-283[BULt];22-22,279-279[UP3]	.(((.....(((((((((((((.....&.....)))))))))))))-----))).	AGCCUCCCAGAGGCUCCCGCCUCCGCC&AGAAUAGGUGGGAGCUUC-----GGCG	2	1
BdiBd21-3.3G0022100.1:300	ID9780	BdiBd21-3.3G0022100.1	291	309	300	-46	-30.2	0.656522	7	1-13,309-297	14-19,296-291[UP3]	......(((((((((((((&)))))))))))))......	GCUCCCGCCUCCGCCGUCG&CGACGGCGGGGGCCCCAAG	3	1
BdiBd21-3.3G0022100.1:441	ID14308	BdiBd21-3.3G0022100.1	432	451	441	-30.6	-22.8	0.745098	8	1-4,451-448;6-19,445-432	5-5,447-446[AILt]	((((((((((((((..((((&))))-.))))))))))))))	GAAGAGGGGGGAAUAACUGC&GCAG-AGUUCUCUUUUCUUC	3	1
BdiBd21-3.3G0022100.1:444	ID6657	BdiBd21-3.3G0022100.1	432	454	444	-35.7	-24.5	0.686275	10	3-7,452-448;9-22,445-432	1-2,454-453[UP5];8-8,447-446[AILt]	((((((((((((((..(((((..&..)))))-.))))))))))))))	GAAGAGGGGGGAAUAACUGCUGU&CAAGCAG-AGUUCUCUUUUCUUC	3	0.999923
BdiBd21-3.3G0022300.1:1656	ID22599	BdiBd21-3.3G0022300.1	1644	1665	1656	-35.8	-24.38	0.681006	13	1-10,1665-1656;13-17,1651-1647	11-12,1655-1652[AILt];18-20,1646-1644[UP3]	...(((((....((((((((((&))))))))))--..)))))...	CUCUGCAAGAAGCGGGCCCGGG&UUCGGGCCCG--AGUUGUAAUU	3	1
BdiBd21-3.3G0022300.1:1657	ID23694	BdiBd21-3.3G0022300.1	1646	1666	1657	-34.8	-24.48	0.703448	11.5	2-11,1665-1656;14-18,1651-1647	1-1,1666-1666[UP5];12-13,1655-1652[AILt];19-19,1646-1646[UP3]	.(((((....((((((((((.&.))))))))))--..))))).	CUGCAAGAAGCGGGCCCGGGC&UUUCGGGCCCG--AGUUGUAA	3	1
BdiBd21-3.3G0022300.1:1665	ID12507	BdiBd21-3.3G0022300.1	1655	1674	1665	-43.2	-31.9	0.738426	6.5	1-2,1674-1673;4-14,1671-1661;15-15,1659-1659;17-19,1657-1655	3-3,1672-1672[SIL];x-x,1660-1660[BULt];16-16,1658-1658[SIL]	(((.(.(((((((((((.((&)).)))))))))))-).)))	GCGGGCCCGGGCGGCCGCGG&CUUCGGCCGUCCGG-CGUGC	3	1
BdiBd21-3.3G0022300.1:1675	ID16461	BdiBd21-3.3G0022300.1	1660	1684	1675	-47.3	-34.7	0.733615	12.5	1-2,1684-1683;4-8,1681-1677;10-20,1675-1665;21-22,1661-1660	3-3,1682-1682[SIL];9-9,1676-1676[SIL];x-x,1664-1662[BULt]	((...(((((((((((.(((((.((&)).))))).)))))))))))---))	CCCGGGCGGCCGCGGCGGCGGCGGC&GUGGUCGUGGUCGUGGUCGU---GG	3	1
BdiBd21-3.3G0022300.1:1683	ID13338	BdiBd21-3.3G0022300.1	1674	1692	1683	-36.2	-24.3	0.671271	11.5	5-16,1688-1677;18-20,1676-1674	1-4,1692-1689[UP5];17-17,x-x[BULq]	(((-((((((((((((....&....)))))))))))).)))	GCG-GCGGCGGCGGGGGAGG&GAAUCCCCGCUGUUGUAUGU	2	1
BdiBd21-3.3G0022300.1:1824	ID7986	BdiBd21-3.3G0022300.1	1813	1835	1824	-39	-25.8	0.661538	10	2-6,1834-1830;8-9,1828-1827;10-20,1824-1814	1-1,1835-1835[UP5];7-7,1829-1829[SIL];x-x,1826-1825[BULt];21-21,1813-1813[UP3]	.(((((((((((..((.(((((.&.))))).))--))))))))))).	AGUCCGGCCGCUUCGUCCGCAUC&CAUGUGAAC--AGCGGUUGGACA	3	0.996987
BdiBd21-3.3G0022300.1:224	ID9492	BdiBd21-3.3G0022300.1	215	234	224	-39.8	-28.52	0.716583	10.5	1-3,234-232;7-19,227-215	4-6,231-228[AILt]	(((((((((((((....(((&)))-...)))))))))))))	GGCCGUCGCCGGCCUCUGGG&CCU-UGCGCCGGCGAUGGUU	3	1
BdiBd21-3.3G0022700.1:353	ID23244	BdiBd21-3.3G0022700.1	341	362	353	-42.9	-28.08	0.654545	9.5	2-15,361-348;19-20,344-343	1-1,362-362[UP5];16-18,347-345[SIL];21-22,342-341[UP3]	..((...((((((((((((((.&.))))))))))))))...))..	UGGCUUCCUUCUCCGCCGCCGC&UUGGUGGUGGAGAGGUUUGCGU	3	1
BdiBd21-3.3G0022700.1:459	ID23844	BdiBd21-3.3G0022700.1	447	468	459	-38.1	-25.28	0.663517	12.5	1-10,468-459;13-18,454-449	11-12,458-455[AILt];19-20,448-447[UP3]	..((((((....((((((((((&))))))))))--..))))))..	AAGGGAGGAAGUCCGCGUCGAA&UUUGAUGCGG--UGCCUUCCGA	3	1
BdiBd21-3.3G0022700.1:462	ID14188	BdiBd21-3.3G0022700.1	449	471	462	-38.6	-27.88	0.72228	8	1-13,471-459;16-21,454-449	14-15,458-455[AILt]	((((((....(((((((((((((&)))))))))))))--..))))))	GGGAGGAAGUCCGCGUCGAAGUU&GAUUUUGAUGCGG--UGCCUUCC	3	0.997706
BdiBd21-3.3G0022700.1:477	ID10735	BdiBd21-3.3G0022700.1	466	487	477	-35.3	-23.4	0.66289	8	1-9,487-479;10-12,477-475;13-19,472-466	x-x,478-478[BULt];x-x,474-473[BULt]	(((((((..(((.(((((((((&)))))))))-)))--)))))))	GAAGUUGCCAGGAUGAAGGACG&CGUCCUUCG-CCU--CGAUUUC	3	1
BdiBd21-3.3G0022700.1:486	ID14784	BdiBd21-3.3G0022700.1	476	502	486	-35.8	-23.58	0.658659	22	1-9,502-494;12-20,484-476	10-11,493-485[AILt]	(((((((((.........(((((((((&)))))))))-------..)))))))))	GGAUGAAGGACGCGAUCGGGGUAGUGC&GCGCUAUUU-------AGCCUUCAUCC	3	1
BdiBd21-3.3G0022700.1:502	ID11896	BdiBd21-3.3G0022700.1	493	514	502	-36.9	-24.12	0.653659	14	1-7,514-508;10-15,502-497;17-19,495-493	8-9,507-503[AILt];16-16,496-496[SIL]	(((.((((((.....(((((((&)))))))---..)))))).)))	GGGGUAGUGCCUGGGUUGGCGG&CUGCCGA---AUGUACUAGCCC	3	1
BdiBd21-3.3G0022700.1:511	ID13752	BdiBd21-3.3G0022700.1	502	522	511	-35.4	-24.1	0.680791	9	2-5,521-518;6-18,515-503	1-1,522-522[UP5];x-x,517-516[BULt];19-19,502-502[UP3]	.(((((((((((((..((((.&.))))--))))))))))))).	CCUGGGUUGGCGGUCAUCCUG&GAGGA--ACCGCUGAUUCAGA	3	0.999468
BdiBd21-3.3G0022700.1:625	ID481	BdiBd21-3.3G0022700.1	615	635	625	-29.7	-20.1	0.676768	9	3-6,633-630;7-7,628-628;9-20,626-615	1-2,635-634[UP5];x-x,629-629[BULt];8-8,627-627[SIL]	((((((((((((.(.((((..&..))))-).))))))))))))	GGAGGACUGUUCCGAGGAUGA&AAAUUC-CAGAACAGUUCUUC	3	0.999997
BdiBd21-3.3G0022700.1:695	ID1880	BdiBd21-3.3G0022700.1	686	704	695	-28.3	-18.5	0.65371	5.5	1-9,704-696;11-14,694-691;16-17,689-688	10-10,695-695[SIL];15-15,690-690[SIL];18-19,687-686[UP3]	..((.((((.(((((((((&))))))))).)))).))..	UCUUGGUUCAGUUGCCAUU&AAUGGCAACGGAAUGAAAA	2	1
BdiBd21-3.3G0022700.1:821	ID7951	BdiBd21-3.3G0022700.1	813	830	821	-28.6	-19.5	0.681818	4	1-10,830-821;12-16,820-816;18-20,815-813	11-11,x-x[BULq];17-17,x-x[BULq]	(((-(((((-((((((((((&)))))))))).))))).)))	UCC-AUUCU-UUGUUCCAUG&CAUGGAAUAAUAGAAUAGGA	2	0.791002
BdiBd21-3.3G0022700.1:822	ID14396	BdiBd21-3.3G0022700.1	813	831	822	-32	-21.6	0.675	4.5	1-11,831-821;13-17,820-816;19-21,815-813	12-12,x-x[BULq];18-18,x-x[BULq]	(((-(((((-(((((((((((&))))))))))).))))).)))	UCC-AUUCU-UUGUUCCAUGU&GCAUGGAAUAAUAGAAUAGGA	2	0.694691
BdiBd21-3.3G0022700.1:889	ID14308	BdiBd21-3.3G0022700.1	880	899	889	-30.6	-20.5	0.669935	6.5	1-4,899-896;5-18,894-881	x-x,895-895[BULt];19-19,880-880[UP3]	.((((((((((((((.((((&))))-)))))))))))))).	AAAGGGAAGAGAGCUGUUGU&GCAG-AGUUCUCUUUUCUUC	2	1
BdiBd21-3.3G0022800.1:1530	ID1653	BdiBd21-3.3G0022800.1	1520	1539	1530	-37.4	-24.6	0.657754	5	2-15,1538-1525;16-16,1523-1523;18-19,1521-1520	1-1,1539-1539[UP5];x-x,1524-1524[BULt];17-17,1522-1522[SIL]	((.(.((((((((((((((.&.))))))))))))))-).))	GCGGCAAGCUCUCAUCUAUA&AAUAGGUGGGAGCUU-CGGC	3	1
BdiBd21-3.3G0022800.1:1693	ID8679	BdiBd21-3.3G0022800.1	1684	1704	1693	-37	-24.9	0.672973	9.5	1-3,1704-1702;4-16,1699-1687	x-x,1701-1700[BULt];17-19,1686-1684[UP3]	...(((((((((((((..(((&)))--)))))))))))))...	AUUUAGCACUCCUCGGAUGGG&CCC--UCGGGGAGUGUUAUAG	3	1
BdiBd21-3.3G0022800.1:1836	ID5409	BdiBd21-3.3G0022800.1	1826	1845	1836	-34.2	-22.7	0.663743	5.5	1-3,1845-1843;5-10,1841-1836;12-19,1834-1827	4-4,1842-1842[SIL];11-11,1835-1835[SIL];20-20,1826-1826[UP3]	.((((((((.((((((.(((&))).)))))).)))))))).	GCAUCUGCGCUCACUUCCAU&AUGAAAGUGAACGCAGGUGA	3	0.975781
BdiBd21-3.3G0022800.1:2060	ID17075	BdiBd21-3.3G0022800.1	2050	2070	2060	-29.7	-19.5	0.656566	8.5	1-4,2070-2067;7-19,2063-2051	5-6,2066-2064[AILt];20-20,2050-2050[UP3]	.(((((((((((((...((((&))))-..))))))))))))).	AAGACAAACUUUCUGAGGUUG&UAAC-AAAGAAGGUUUGUCUC	3	0.999692
BdiBd21-3.3G0022800.1:2210	ID15652	BdiBd21-3.3G0022800.1	2200	2222	2210	-44.2	-29.3	0.662896	10.5	1-3,2222-2220;4-4,2217-2217;6-7,2215-2214;8-19,2212-2201	x-x,2219-2218[BULt];5-5,2216-2216[SIL];x-x,2213-2213[BULt];20-20,2200-2200[UP3]	.((((((((((((.((.(..(((&)))--).))-)))))))))))).	UGCCGCUGCGAGUGCUGCUGACC&GGU--GGAG-GCUCGCAGCGGUU	2	1
BdiBd21-3.3G0022800.1:2211	ID21395	BdiBd21-3.3G0022800.1	2201	2223	2211	-44.9	-29.4	0.654788	10.5	2-4,2222-2220;5-5,2217-2217;7-8,2215-2214;9-20,2212-2201	1-1,2223-2223[UP5];x-x,2219-2218[BULt];6-6,2216-2216[SIL];x-x,2213-2213[BULt]	((((((((((((.((.(..(((.&.)))--).))-))))))))))))	GCCGCUGCGAGUGCUGCUGACCG&UGGU--GGAG-GCUCGCAGCGGU	2	1
BdiBd21-3.3G0022800.1:2212	ID12129	BdiBd21-3.3G0022800.1	2201	2224	2212	-47.5	-32.8	0.690526	10.5	1-5,2224-2220;6-6,2217-2217;8-9,2215-2214;10-21,2212-2201	x-x,2219-2218[BULt];7-7,2216-2216[SIL];x-x,2213-2213[BULt]	((((((((((((.((.(..(((((&)))))--).))-))))))))))))	GCCGCUGCGAGUGCUGCUGACCGG&CUGGU--GGAG-GCUCGCAGCGGU	3	1
BdiBd21-3.3G0022800.1:2214	ID21436	BdiBd21-3.3G0022800.1	2200	2223	2214	-32	-22.9	0.715625	10.5	2-6,2222-2218;9-17,2215-2207;18-22,2204-2200	1-1,2223-2223[UP5];7-8,2217-2216[SIL];x-x,2206-2205[BULt]	(((((..(((((((((..(((((.&.)))))..)))))))))--)))))	UGCCGCUGCGAGUGCUGCUGACCG&UGGUUAAAAGCAUUUGU--UGGUA	3	0.781159
BdiBd21-3.3G0022800.1:2248	ID4317	BdiBd21-3.3G0022800.1	2238	2257	2248	-33.6	-23	0.684524	11.5	5-12,2253-2246;13-18,2244-2239	1-4,2257-2254[UP5];x-x,2245-2245[BULt];19-19,2238-2238[UP3]	.((((((.((((((((....&....))))))))-)))))).	CCUGAGAUGGCCAGCGCCAU&AGUACGCUGGCU-UCUUAGA	3	1
BdiBd21-3.3G0022800.1:2254	ID4101	BdiBd21-3.3G0022800.1	2243	2263	2254	-44.2	-28.9	0.653846	7	1-5,2263-2259;8-13,2256-2251;16-23,2250-2243	6-7,2258-2257[SIL];14-15,x-x[BULq]	((((((((--((((((..(((((&)))))..))))))..))))))))	GAUGGCCA--GCGCCAUAAUCCU&AGGAUGCUGGCGUAAUGGUCAUC	2	0.999982
BdiBd21-3.3G0022800.1:2259	ID5895	BdiBd21-3.3G0022800.1	2246	2269	2259	-41.3	-27.5	0.66586	13	3-8,2267-2262;9-10,2260-2259;13-22,2255-2246	1-2,2269-2268[UP5];x-x,2261-2261[BULt];11-12,2258-2256[AILt]	((((((((((...((.((((((..&..))))))-))-..))))))))))	GGCCAGCGCCAUAAUCCUGGUGCA&AUUACCAG-AU-GAGGUGUUGGCC	3	0.999982
BdiBd21-3.3G0022800.1:2407	ID18321	BdiBd21-3.3G0022800.1	2397	2416	2407	-41.2	-28.2	0.684466	9	3-11,2414-2406;14-17,2403-2400;18-19,2398-2397	1-2,2416-2415[UP5];12-13,2405-2404[SIL];x-x,2399-2399[BULt]	((.((((..(((((((((..&..)))))))))..))))-))	GCUGCCGCUGUUCCCGCCGC&UAGGUGGGAGCUUCGGC-GC	3	1
BdiBd21-3.3G0022800.1:2408	ID5004	BdiBd21-3.3G0022800.1	2399	2417	2408	-38.9	-27	0.694087	9.5	4-12,2414-2406;15-19,2403-2399	1-3,2417-2415[UP5];13-14,2405-2404[SIL]	(((((..(((((((((...&...)))))))))..)))))	UGCCGCUGUUCCCGCCGCU&AUAGGUGGGAGCUUCGGCG	3	1
BdiBd21-3.3G0022800.1:2411	ID3561	BdiBd21-3.3G0022800.1	2399	2420	2411	-44.3	-29	0.654628	9	2-4,2419-2417;7-15,2414-2406;18-22,2403-2399	1-1,2420-2420[UP5];5-6,2416-2415[SIL];16-17,2405-2404[SIL]	(((((..(((((((((..(((.&.)))..)))))))))..)))))	UGCCGCUGUUCCCGCCGCUUCA&AGAAUAGGUGGGAGCUUCGGCG	3	1
BdiBd21-3.3G0022800.1:2414	ID13874	BdiBd21-3.3G0022800.1	2401	2423	2414	-39.9	-26.2	0.656642	12	3-12,2421-2412;13-18,2408-2403	1-2,2423-2422[UP5];x-x,2411-2409[BULt];19-20,2402-2401[UP3]	..((((((...((((((((((..&..))))))))))---))))))..	CCGCUGUUCCCGCCGCUUCAUAA&GAGUGAAGCGGC---AACAGCUC	2	0.999983
BdiBd21-3.3G0022800.1:2415	ID9900	BdiBd21-3.3G0022800.1	2403	2424	2415	-37.8	-25.9	0.685185	9	4-13,2421-2412;14-19,2408-2403	1-3,2424-2422[UP5];x-x,2411-2409[BULt]	((((((...((((((((((...&...))))))))))---))))))	GCUGUUCCCGCCGCUUCAUAAC&CGAGUGAAGCGGC---AACAGC	2	0.999868
BdiBd21-3.3G0022800.1:2461	ID3864	BdiBd21-3.3G0022800.1	2448	2470	2461	-40.3	-27.4	0.679901	7	1-9,2470-2462;11-17,2460-2454;20-25,2453-2448	10-10,2461-2461[SIL];18-19,x-x[BULq]	((((((--(((((((.(((((((((&))))))))).)))))))..))))))	UAGAGU--GAGAGUGUGUGAGGGCU&AGCCUUCAUCCAUUCUCAAACUUUA	3	0.819893
BdiBd21-3.3G0022800.1:2462	ID18144	BdiBd21-3.3G0022800.1	2453	2471	2462	-32.4	-25.3	0.780864	5.5	2-10,2470-2462;12-19,2460-2453	1-1,2471-2471[UP5];11-11,2461-2461[SIL]	((((((((.(((((((((.&.))))))))).))))))))	UGAGAGUGUGUGAGGGCUU&UAGCCUUCAUCCAUUCUCA	3	0.923565
BdiBd21-3.3G0022800.1:2469	ID13009	BdiBd21-3.3G0022800.1	2460	2478	2469	-30.4	-19.8	0.651316	7	1-11,2478-2468;13-17,2466-2462	12-12,2467-2467[SIL];18-19,2461-2460[UP3]	..(((((.(((((((((((&))))))))))).)))))..	GUGUGAGGGCUUCCUUUUU&GAAAGGGAAGCGUUUAUGA	3	1
BdiBd21-3.3G0022800.1:2624	ID6208	BdiBd21-3.3G0022800.1	2613	2633	2624	-20.9	-13.8	0.660287	8.5	1-9,2633-2625;11-12,2623-2622;13-19,2620-2614	10-10,2624-2624[SIL];x-x,2621-2621[BULt];20-20,2613-2613[UP3]	.(((((((.((.(((((((((&))))))))).))-))))))).	GGAGUAAGAUGUAAGAACAGU&AUUGUUUUUUUA-CUUAUUCA	3	1
BdiBd21-3.3G0023000.1:1114	ID16318	BdiBd21-3.3G0023000.1	1104	1123	1114	-38.5	-27	0.701299	6	2-12,1122-1112;13-18,1110-1105	1-1,1123-1123[UP5];x-x,1111-1111[BULt];19-19,1104-1104[UP3]	.((((((.(((((((((((.&.)))))))))))-)))))).	UGGAUUCUGUUGGUCGUCGU&GUGACGACCAGC-GAAUCCC	2	0.890088
BdiBd21-3.3G0023000.1:1168	ID1951	BdiBd21-3.3G0023000.1	1155	1177	1168	-34.2	-23.2	0.678363	12.5	1-12,1177-1166;13-18,1161-1156	x-x,1165-1162[BULt];19-19,1155-1155[UP3]	.((((((....((((((((((((&))))))))))))----)))))).	GGUCUGGUCUCAGUACUCUGGUU&AAUUAGAGUGCU----CCAGGCA	2	1
BdiBd21-3.3G0023000.1:1233	ID11412	BdiBd21-3.3G0023000.1	1223	1243	1233	-33.6	-23.1	0.6875	8	1-7,1243-1237;9-9,1235-1235;10-16,1233-1227	8-8,1236-1236[SIL];x-x,1234-1234[BULt];17-20,1226-1223[UP3]	....(((((((.(.(((((((&))))))).)-)))))))....	UGCCUGUGGUGAUGUGAUGAG&CUCAUCAGA-CACCACAAAAG	3	0.845883
BdiBd21-3.3G0023000.1:812	ID17401	BdiBd21-3.3G0023000.1	802	821	812	-39.7	-26	0.654912	13	6-10,816-812;12-16,810-806;17-19,804-802	1-5,821-817[UP5];11-11,811-811[SIL];x-x,805-805[BULt]	(((.(((((.(((((.....&.....))))).)))))-)))	GGCGGUGGCGGCGGCAACUG&UAAUCGUCGCGGCCAC-GCC	3	1
BdiBd21-3.3G0023000.1:836	ID15652	BdiBd21-3.3G0023000.1	826	844	836	-44.2	-30.6	0.692308	6.5	1-3,844-842;5-5,840-840;7-13,839-833;15-20,831-826	4-4,841-841[SIL];6-6,x-x[BULq];14-14,832-832[SIL]	((((((.(((((((-(.(((&))).).))))))).))))))	AACUGCGGCGAGCC-CGGCC&GGUGGAGGCUCGCAGCGGUU	3	1
BdiBd21-3.3G0023000.1:837	ID21395	BdiBd21-3.3G0023000.1	827	845	837	-44.9	-30.6	0.681514	6.5	1-4,845-842;6-6,840-840;8-14,839-833;16-20,831-827	5-5,841-841[SIL];7-7,x-x[BULq];15-15,832-832[SIL]	(((((.(((((((-(.((((&)))).).))))))).)))))	ACUGCGGCGAGCC-CGGCCA&UGGUGGAGGCUCGCAGCGGU	3	1
BdiBd21-3.3G0023000.1:838	ID8412	BdiBd21-3.3G0023000.1	827	850	838	-34.4	-22.4	0.651163	14	1-9,850-842;10-11,838-837;12-17,834-829	x-x,841-839[BULt];x-x,836-835[BULt];18-19,828-827[UP3]	..((((((..((...(((((((((&)))))))))---))--))))))..	ACUGCGGCGAGCCCGGCCACAUGG&CCAUGUGGU---GC--GUUGCAAU	3	1
BdiBd21-3.3G0023000.1:843	ID14835	BdiBd21-3.3G0023000.1	834	855	843	-44.7	-29.32	0.655928	13.5	1-8,855-848;11-17,842-836	9-10,847-843[AILt];18-19,835-834[UP3]	..(((((((.....((((((((&))))))))---..)))))))..	CGAGCCCGGCCACAUGGCCCGC&GCGGGCCG---ACCCGGGUUGA	3	1
BdiBd21-3.3G0023000.1:849	ID22575	BdiBd21-3.3G0023000.1	837	858	849	-44.6	-31.62	0.708969	11.5	2-11,857-848;14-19,842-837	1-1,858-858[UP5];12-13,847-843[AILt]	((((((.....((((((((((.&.))))))))))---..))))))	GCCCGGCCACAUGGCCCGCGAC&UUCGCGGGCCG---ACCCGGGU	2	0.999994
BdiBd21-3.3G0023300.1:163	ID11487	BdiBd21-3.3G0023300.1	154	172	163	-39.2	-35.1	0.895408	4.5	1-11,172-162;13-18,160-155	12-12,161-161[SIL];19-19,154-154[UP3]	.((((((.(((((((((((&))))))))))).)))))).	GGUCCCCCGCACGGCGGAG&CUCCGUCGUGCUGGGGAUA	3	0.0749601
BdiBd21-3.3G0023300.1:166	ID181	BdiBd21-3.3G0023300.1	154	175	166	-42.7	-35.1	0.822014	8.5	4-14,172-162;16-21,160-155	1-3,175-173[UP5];15-15,161-161[SIL];22-22,154-154[UP3]	.((((((.(((((((((((...&...))))))))))).)))))).	GGUCCCCCGCACGGCGGAGAAC&AAACUCCGUCGUGCUGGGGAUA	3	0.176998
BdiBd21-3.3G0023300.1:170	ID21725	BdiBd21-3.3G0023300.1	154	179	170	-49.2	-35.1	0.713415	16	8-18,172-162;20-25,160-155	1-7,179-173[UP5];19-19,161-161[SIL];26-26,154-154[UP3]	.((((((.(((((((((((.......&.......))))))))))).)))))).	GGUCCCCCGCACGGCGGAGAACUUCC&UGUUAAACUCCGUCGUGCUGGGGAUA	3	0.420407
BdiBd21-3.3G0023300.1:227	ID18710	BdiBd21-3.3G0023300.1	218	236	227	-32.2	-22.2	0.689441	10	3-15,234-222	1-2,236-235[UP5];16-19,221-218[UP3]	....(((((((((((((..&..)))))))))))))....	GGCAAGCCGCUGCACUACA&UAUGGUGUAGUGGCUAACA	3	1
BdiBd21-3.3G0023300.1:228	ID16056	BdiBd21-3.3G0023300.1	219	237	228	-33.3	-22.2	0.666667	11	4-16,234-222	1-3,237-235[UP5];17-19,221-219[UP3]	...(((((((((((((...&...)))))))))))))...	GCAAGCCGCUGCACUACAA&GUAUGGUGUAGUGGCUAAC	3	1
BdiBd21-3.3G0023300.1:232	ID11736	BdiBd21-3.3G0023300.1	218	240	232	-41.3	-28.8	0.697337	8	1-9,240-232;11-19,231-223;20-21,219-218	10-10,x-x[BULq];x-x,222-220[BULt]	((...(((((((((-(((((((((&))))))))).)))))))))---))	GGCAAGCCGCUGCA-CUACAAGGG&CUCUUGUGGAUGUAGCGGU---CC	3	0.999647
BdiBd21-3.3G0023300.1:245	ID15652	BdiBd21-3.3G0023300.1	222	254	245	-44.2	-30.6	0.692308	27.5	1-10,254-245;11-11,243-243;12-20,230-222	x-x,244-244[BULt];x-x,242-231[BULt]	(((((((((............(.((((((((((&))))))))))-)------------)))))))))	AGCCGCUGCACUACAAGGGCAGCAGCUUCCACC&GGUGGAGGCU-C------------GCAGCGGUU	3	1
BdiBd21-3.3G0023300.1:246	ID21395	BdiBd21-3.3G0023300.1	223	255	246	-44.9	-29.9	0.665924	28.5	2-11,254-245;12-12,243-243;13-20,230-223	1-1,255-255[UP5];x-x,244-244[BULt];x-x,242-231[BULt]	((((((((............(.((((((((((.&.))))))))))-)------------))))))))	GCCGCUGCACUACAAGGGCAGCAGCUUCCACCG&UGGUGGAGGCU-C------------GCAGCGGU	3	1
BdiBd21-3.3G0023300.1:261	ID366	BdiBd21-3.3G0023300.1	252	271	261	-30.4	-20.4	0.671053	8	2-5,270-267;6-9,265-262;11-16,260-255	1-1,271-271[UP5];x-x,266-266[BULt];10-10,261-261[SIL];17-19,254-252[UP3]	...((((((.((((.((((.&.))))-)))).))))))...	ACCGCGUCAUCACCGACUUC&AAAGU-GGUGUUGACGCAAU	3	1
BdiBd21-3.3G0023300.1:274	ID8471	BdiBd21-3.3G0023300.1	265	285	274	-36.4	-24.8	0.681319	9	1-2,285-284;3-5,282-280;6-16,278-268	x-x,283-283[BULt];x-x,279-279[BULt];17-19,267-265[UP3]	...(((((((((((.(((.((&))-)))-)))))))))))...	CGACUUCAUGUGCCAGGGCGG&CC-CCC-GGUACGUGAAGAAA	3	0.999803
BdiBd21-3.3G0023300.1:376	ID3641	BdiBd21-3.3G0023300.1	355	386	376	-44.7	-29.1	0.651007	17	1-7,386-380;9-15,377-371;16-19,359-356	8-8,379-378[AILt];x-x,370-360[BULt];20-20,355-355[UP3]	.((((...........(((((((..(((((((&)))))))-.)))))))-----------)))).	CGUCCACAAGCACACGGGCCCCGGGGUGCUCU&AGAGCAU-ACGGGGCC-----------GGACC	2	0.999999
BdiBd21-3.3G0023300.1:377	ID1081	BdiBd21-3.3G0023300.1	368	387	377	-39.6	-29.2	0.737374	8	2-8,386-380;10-16,377-371;18-18,369-369	1-1,387-387[UP5];9-9,379-378[AILt];17-17,370-370[SIL];19-19,368-368[UP3]	.(.(((((((..(((((((.&.)))))))-.))))))).).	ACGGGCCCCGGGGUGCUCUC&AAGAGCAU-ACGGGGCCGGA	2	0.965885
BdiBd21-3.3G0023300.1:378	ID17197	BdiBd21-3.3G0023300.1	369	388	378	-39	-29.2	0.748718	9	3-9,386-380;11-17,377-371;19-19,369-369	1-2,388-387[UP5];10-10,379-378[AILt];18-18,370-370[SIL]	(.(((((((..(((((((..&..)))))))-.))))))).)	CGGGCCCCGGGGUGCUCUCC&UAAGAGCAU-ACGGGGCCGG	2	0.816814
BdiBd21-3.3G0023300.1:380	ID15785	BdiBd21-3.3G0023300.1	370	389	380	-38.4	-28.3	0.736979	11	4-10,386-380;12-18,377-371	1-3,389-387[UP5];11-11,379-378[AILt];19-19,370-370[UP3]	.(((((((..(((((((...&...)))))))-.))))))).	GGGCCCCGGGGUGCUCUCCA&GUAAGAGCAU-ACGGGGCCG	2	0.689618
BdiBd21-3.3G0023300.1:381	ID4290	BdiBd21-3.3G0023300.1	371	390	381	-37.6	-27.7	0.736702	12	5-11,386-380;13-19,377-371	1-4,390-387[UP5];12-12,379-378[AILt]	(((((((..(((((((....&....)))))))-.)))))))	GGCCCCGGGGUGCUCUCCAU&AGUAAGAGCAU-ACGGGGCC	3	0.683141
BdiBd21-3.3G0023300.1:382	ID13843	BdiBd21-3.3G0023300.1	371	391	382	-40.5	-27.7	0.683951	13	6-12,386-380;14-20,377-371	1-5,391-387[UP5];13-13,379-378[AILt]	(((((((..(((((((.....&.....)))))))-.)))))))	GGCCCCGGGGUGCUCUCCAUG&GAGUAAGAGCAU-ACGGGGCC	3	0.993172
BdiBd21-3.3G0023300.1:383	ID20727	BdiBd21-3.3G0023300.1	371	392	383	-42.1	-27.7	0.657957	13.5	7-13,386-380;15-21,377-371	1-6,392-387[UP5];14-14,379-378[AILt]	(((((((..(((((((......&......)))))))-.)))))))	GGCCCCGGGGUGCUCUCCAUGG&UGAGUAAGAGCAU-ACGGGGCC	3	0.998254
BdiBd21-3.3G0023300.1:396	ID15325	BdiBd21-3.3G0023300.1	386	405	396	-45.6	-30.3	0.664474	8	1-9,405-397;12-14,394-392;16-19,390-387	10-11,396-395[SIL];15-15,391-391[SIL];20-20,386-386[UP3]	.((((.(((..(((((((((&)))))))))..))).)))).	UCCAUGGCCAACGCGGGGCC&GGCCUUGCGCCGGCGAUGGU	2	1
BdiBd21-3.3G0023300.1:399	ID23225	BdiBd21-3.3G0023300.1	391	408	399	-29.5	-20	0.677966	9	1-11,408-398;14-17,396-393	12-13,397-397[AILq];18-19,392-391[UP3]	..((((.-(((((((((((&)))))))))))..))))..	GGCCAAC-GCGGGGCCCAA&UUGGGUCUUGUAAUUGGAA	3	1
BdiBd21-3.3G0023300.1:400	ID23931	BdiBd21-3.3G0023300.1	392	409	400	-29.4	-20.1	0.683673	8	2-12,408-398;15-18,396-393	1-1,409-409[UP5];13-14,397-397[AILq];19-19,392-392[UP3]	.((((.-(((((((((((.&.)))))))))))..)))).	GCCAAC-GCGGGGCCCAAC&UUUGGGUCUUGUAAUUGGA	3	1
BdiBd21-3.3G0023300.1:401	ID24116	BdiBd21-3.3G0023300.1	393	410	401	-28.4	-19.9	0.700704	8.5	3-13,408-398;16-19,396-393	1-2,410-409[UP5];14-15,397-397[AILq]	((((.-(((((((((((..&..)))))))))))..))))	CCAAC-GCGGGGCCCAACA&UUUUGGGUCUUGUAAUUGG	3	1
BdiBd21-3.3G0023300.1:495	ID18435	BdiBd21-3.3G0023300.1	484	504	495	-40.1	-27.6	0.688279	9	3-10,502-495;12-13,493-492;14-20,490-484	1-2,504-503[UP5];11-11,494-494[SIL];x-x,491-491[BULt]	(((((((.((.((((((((..&..)))))))).))-)))))))	GGUCGUCGACGGGCUCGACGU&UAGUUGGGUCGGU-GACGACC	2	1
BdiBd21-3.3G0023300.1:499	ID515	BdiBd21-3.3G0023300.1	483	508	499	-46.1	-30.18	0.654664	8	2-7,507-502;9-14,500-495;17-24,490-483	1-1,508-508[UP5];8-8,501-501[SIL];15-16,494-491[AILt]	((((((((....((((((.((((((.&.)))))).))))))--..))))))))	AGGUCGUCGACGGGCUCGACGUUGUC&AACAACGACGAGUC--AUGGCGACCU	2	0.92599
BdiBd21-3.3G0023300.1:533	ID4003	BdiBd21-3.3G0023300.1	517	542	533	-52	-35.2	0.676923	9	2-13,541-530;15-15,528-528;17-17,526-526;18-22,524-520	1-1,542-542[UP5];14-14,529-529[SIL];16-16,527-527[SIL];x-x,525-525[BULt];23-25,519-517[UP3]	...(((((.(.(.((((((((((((.&.)))))))))))).).)-)))))...	CGAGAAGGUGGGAUCCGGCAGCGGCA&AGCUGCUGCUGGAACGC-CCUUCAAG	3	0.990855
BdiBd21-3.3G0023300.1:567	ID18379	BdiBd21-3.3G0023300.1	557	576	567	-42.4	-28.4	0.669811	9.5	3-10,574-567;13-22,566-557	1-2,576-575[UP5];11-12,x-x[BULq]	((((((((((--((((((((..&..))))))))..))))))))))	GUCGUCAUCG--CCGACUGCGG&UAGUAGUUGGGUCGGUGACGAC	2	1
BdiBd21-3.3G0023400.1:189	ID13168	BdiBd21-3.3G0023400.1	177	201	189	-37.6	-24.8	0.659574	14	1-6,201-196;7-11,192-188;12-18,184-178	x-x,195-193[BULt];x-x,187-185[BULt];19-19,177-177[UP3]	.(((((((...(((((...((((((&))))))---)))))---))))))).	GCUGCACUACAAGGGGAGCCCGUUC&GAACGG---CCUCU---AGUGCAGA	3	1
BdiBd21-3.3G0023700.1:1454	ID17552	BdiBd21-3.3G0023700.1	1441	1466	1454	-41.7	-27.3	0.654676	11	2-7,1465-1460;8-19,1456-1445;21-22,1443-1442	1-1,1466-1466[UP5];x-x,1459-1457[BULt];20-20,1444-1444[SIL];23-23,1441-1441[UP3]	.((.((((((((((((...((((((.&.))))))---)))))))))))).)).	CUCAUGGCGGCCUUCUACGCGGUGUC&UACACCG---AGAAGGUUGUCGAGAA	2	0.976647
BdiBd21-3.3G0024400.2:1971	ID16192	BdiBd21-3.3G0024400.2	1966	1980	1971	-31.9	-22.2	0.695925	5	1-13,1980-1968;18-19,1967-1966	14-17,x-x[BULq]	((----(((((((((((((&)))))))))))))....))	GC----AGCACAUCUCGAC&GUCGAGAUGUGUUUAUCGC	2	0.999844
BdiBd21-3.3G0024400.4:1779	ID16192	BdiBd21-3.3G0024400.4	1774	1788	1779	-31.9	-22.2	0.695925	5	1-13,1788-1776;18-19,1775-1774	14-17,x-x[BULq]	((----(((((((((((((&)))))))))))))....))	GC----AGCACAUCUCGAC&GUCGAGAUGUGUUUAUCGC	2	0.999753
BdiBd21-3.3G0024400.5:1987	ID1726	BdiBd21-3.3G0024400.5	1977	1996	1987	-33.3	-23.6	0.708709	5.5	1-7,1996-1990;9-16,1988-1981;17-18,1979-1978	8-8,1989-1989[SIL];x-x,1980-1980[BULt];19-19,1977-1977[UP3]	.((.((((((((.(((((((&))))))).))))))))-)).	CCAUUGCAGCAGAGGGGAUU&AAUCCCCGCUGUUGUA-UGU	2	1
BdiBd21-3.3G0024600.1:1114	ID10735	BdiBd21-3.3G0024600.1	1105	1123	1114	-35.3	-24.4	0.691218	7	1-8,1123-1116;10-13,1114-1111;15-15,1109-1109	9-9,1115-1115[SIL];14-14,1110-1110[SIL];16-19,1108-1105[UP3]	....(.((((.((((((((&)))))))).)))).)....	GUCCUGGAGGGGAAGGACG&CGUCCUUCGCCUCGAUUUC	3	1
BdiBd21-3.3G0024600.1:1184	ID12202	BdiBd21-3.3G0024600.1	1166	1193	1184	-38.6	-26.4	0.683938	13.5	1-10,1193-1184;11-13,1182-1180;14-19,1171-1166	x-x,1183-1183[BULt];x-x,1179-1172[BULt]	((((((........(((.((((((((((&))))))))))-)))--------))))))	UCAGGGAGAACAGCGCGUCGCGUGGCGG&CUGUCAUGCG-CGC--------CCUUGA	2	1
BdiBd21-3.3G0024600.1:1190	ID23251	BdiBd21-3.3G0024600.1	1180	1199	1190	-33.7	-22	0.652819	9	2-9,1198-1191;11-13,1189-1187;14-18,1185-1181	1-1,1199-1199[UP5];10-10,1190-1190[SIL];x-x,1186-1186[BULt];19-19,1180-1180[UP3]	.(((((.(((.((((((((.&.)))))))).)))-))))).	GCGUCGCGUGGCGGGGCCAU&UUGGUUCUGGCAU-CGAUGA	2	1
BdiBd21-3.3G0024600.1:1198	ID10162	BdiBd21-3.3G0024600.1	1188	1207	1198	-39	-26.3	0.674359	6.5	1-5,1207-1203;7-15,1201-1193;18-20,1190-1188	6-6,1202-1202[SIL];16-17,1192-1191[SIL]	(((..(((((((((.(((((&))))).)))))))))..)))	UGGCGGGGCCAUUGGCGGCG&CGCCGGCGAUGGUUCAUUCA	3	1
BdiBd21-3.3G0024600.1:1210	ID23883	BdiBd21-3.3G0024600.1	1198	1218	1210	-42.9	-29.12	0.678788	10.5	1-8,1218-1211;13-20,1207-1200	9-12,1210-1208[AILq];21-22,1199-1198[UP3]	..((((((((...-((((((((&))))))))....))))))))..	AUUGGCGGCGACC-UCCGCAAG&UUUGCGGAAACGCGCCGCCAUA	2	1
BdiBd21-3.3G0024600.1:1250	ID7359	BdiBd21-3.3G0024600.1	1240	1260	1250	-40.9	-26.8	0.655257	7.5	1-7,1260-1254;8-10,1252-1250;11-18,1248-1241	x-x,1253-1253[BULt];x-x,1249-1249[BULt];19-19,1240-1240[UP3]	.((((((((.(((.(((((((&)))))))-)))-)))))))).	AAUGGCUGCUUGUGCCUGCUG&CAGCAGG-ACG-GUGGCCAUG	2	1
BdiBd21-3.3G0024800.1:1160	ID208	BdiBd21-3.3G0024800.1	1149	1169	1160	-27.7	-18.7	0.67509	11.5	4-12,1166-1158;13-18,1155-1150	1-3,1169-1167[UP5];x-x,1157-1156[BULt];19-19,1149-1149[UP3]	.((((((..(((((((((...&...)))))))))--)))))).	UGUCCGUAUUGUUGAAGGGUC&AAACUUUCAACA--ACGGAUC	3	0.991864
BdiBd21-3.3G0025000.1:1130	ID20734	BdiBd21-3.3G0025000.1	1121	1148	1130	-36.1	-23.8	0.65928	19.5	1-3,1148-1146;4-9,1143-1138;10-19,1130-1121	x-x,1145-1144[BULt];x-x,1137-1131[BULt]	((((((((((.......((((((..(((&)))--))))))-------))))))))))	GUAGUCUCAUCUGUUGAGGCCACGAUCA&UGA--GUGGCC-------GUGAGACUAU	3	1
BdiBd21-3.3G0025300.1:1237	ID15490	BdiBd21-3.3G0025300.1	1227	1246	1237	-44.9	-30.3	0.674833	6	1-10,1246-1237;12-15,1235-1232;16-18,1230-1228	11-11,1236-1236[SIL];x-x,1231-1231[BULt];19-19,1227-1227[UP3]	.(((.((((.((((((((((&)))))))))).))))-))).	UGACUGUCCUCCCAGGGCUC&GGGCCUUGGGCGGAC-GUCC	2	1
BdiBd21-3.3G0025400.1:1199	ID6677	BdiBd21-3.3G0025400.1	1189	1208	1199	-33.3	-24.4	0.732733	6	1-7,1208-1202;10-16,1199-1193;17-19,1191-1189	8-9,1201-1200[SIL];x-x,1192-1192[BULt]	(((.(((((((..(((((((&)))))))..)))))))-)))	UGUGCGGGCUGAGGAGCUUG&CAAGCUCAACAGUCUG-ACA	2	0.736772
BdiBd21-3.3G0025500.2:684	ID5378	BdiBd21-3.3G0025500.2	675	693	684	-30.1	-20.9	0.694352	6	1-15,693-679	16-19,678-675[UP3]	....(((((((((((((((&)))))))))))))))....	AAUCUGUGUGUUCAAAGGU&AUCUUUGAACGCACAUUGC	2	0.984785
BdiBd21-3.3G0025500.2:689	ID5262	BdiBd21-3.3G0025500.2	679	698	689	-31.3	-25.5	0.814696	6.5	4-20,695-679	1-3,698-696[UP5]	(((((((((((((((((...&...)))))))))))))))))	UGUGUGUUCAAAGGUUCUCC&AUCGAAUCUUUGAACGCACA	2	0.0324193
BdiBd21-3.3G0025500.2:690	ID7833	BdiBd21-3.3G0025500.2	679	699	690	-33.9	-25.5	0.752212	8.5	5-21,695-679	1-4,699-696[UP5]	(((((((((((((((((....&....)))))))))))))))))	UGUGUGUUCAAAGGUUCUCCU&CAUCGAAUCUUUGAACGCACA	2	0.0941388
BdiBd21-3.3G0025500.2:691	ID19255	BdiBd21-3.3G0025500.2	680	700	691	-34.2	-24	0.701754	10.5	6-21,695-680	1-5,700-696[UP5]	((((((((((((((((.....&.....))))))))))))))))	GUGUGUUCAAAGGUUCUCCUU&UCAUCGAAUCUUUGAACGCAC	2	0.409805
BdiBd21-3.3G0025500.2:692	ID5171	BdiBd21-3.3G0025500.2	679	703	692	-36.9	-25.98	0.704065	10.5	1-4,703-700;7-23,695-679	5-6,699-696[AILt]	(((((((((((((((((....((((&))))--..)))))))))))))))))	UGUGUGUUCAAAGGUUCUCCUUGGU&AUCA--UCGAAUCUUUGAACGCACA	2	0.123506
BdiBd21-3.3G0025500.2:693	ID1694	BdiBd21-3.3G0025500.2	679	704	693	-37.8	-26.18	0.692593	11.5	2-5,703-700;8-24,695-679	1-1,704-704[UP5];6-7,699-696[AILt]	(((((((((((((((((....((((.&.))))--..)))))))))))))))))	UGUGUGUUCAAAGGUUCUCCUUGGUA&AAUCA--UCGAAUCUUUGAACGCACA	2	0.123506
BdiBd21-3.3G0025700.1:2831	ID14110	BdiBd21-3.3G0025700.1	2817	2842	2831	-29.4	-19.8	0.673469	8.5	1-4,2842-2839;5-23,2836-2818	x-x,2838-2837[BULt];24-24,2817-2817[UP3]	.(((((((((((((((((((..((((&))))--))))))))))))))))))).	AGUUUUUGGUUUGAUAAAUGAUCAUC&GAUG--UAUUUAUUAGAUUAAAAACC	2	0.399999
BdiBd21-3.3G0025700.2:2816	ID14110	BdiBd21-3.3G0025700.2	2802	2827	2816	-29.4	-19.8	0.673469	8.5	1-4,2827-2824;5-23,2821-2803	x-x,2823-2822[BULt];24-24,2802-2802[UP3]	.(((((((((((((((((((..((((&))))--))))))))))))))))))).	AGUUUUUGGUUUGAUAAAUGAUCAUC&GAUG--UAUUUAUUAGAUUAAAAACC	2	0.379896
BdiBd21-3.3G0025700.3:2581	ID14110	BdiBd21-3.3G0025700.3	2567	2592	2581	-29.4	-19.8	0.673469	8.5	1-4,2592-2589;5-23,2586-2568	x-x,2588-2587[BULt];24-24,2567-2567[UP3]	.(((((((((((((((((((..((((&))))--))))))))))))))))))).	AGUUUUUGGUUUGAUAAAUGAUCAUC&GAUG--UAUUUAUUAGAUUAAAAACC	2	0.39003
BdiBd21-3.3G0025700.3:532	ID15035	BdiBd21-3.3G0025700.3	517	541	532	-41.7	-30.26	0.725659	10	1-14,541-528;17-21,521-517	15-16,527-522[AILt]	(((((......((((((((((((((&))))))))))))))----..)))))	GUGUUCGCGGGGCCGGCGCUGGGGC&GCUUCGGCGCCGGU----GAAAUAC	2	1
BdiBd21-3.3G0025700.3:565	ID6290	BdiBd21-3.3G0025700.3	553	574	565	-35.9	-24.2	0.674095	14	4-10,571-565;11-15,560-556;17-19,555-553	1-3,574-572[UP5];x-x,564-561[BULt];16-16,x-x[BULq]	(((-(((((....(((((((...&...)))))))----))))).)))	GGC-CCUCUCAUGAGCCUCAUCG&AUUUGAGGCU----AGAGGUGCC	2	1
BdiBd21-3.3G0025800.1:1029	ID10106	BdiBd21-3.3G0025800.1	1015	1038	1029	-49.3	-32.7	0.663286	10	3-10,1036-1029;11-12,1027-1026;13-20,1024-1017	1-2,1038-1037[UP5];x-x,1028-1028[BULt];x-x,1025-1025[BULt];21-22,1016-1015[UP3]	..((((((((.((.((((((((..&..))))))))-))-))))))))..	AACCCCCCUUGAGAGGCACCUGAA&CGCAGGUGUC-CU-AAGGGGGGCU	2	0.999639
BdiBd21-3.3G0026200.1:127	ID12642	BdiBd21-3.3G0026200.1	117	136	127	-39.4	-26.7	0.677665	8.5	1-2,136-135;4-12,133-125;15-19,121-117	3-3,134-134[SIL];13-14,124-122[AILt]	(((((...(((((((((.((&)).)))))))))-..)))))	GGACCUGCUGCCGGCGCUGG&CUUGCGCCGGCG-AUGGUUC	3	1
BdiBd21-3.3G0026200.1:153	ID7411	BdiBd21-3.3G0026200.1	144	165	153	-39.6	-26.9	0.679293	9.5	1-7,165-159;8-12,155-151;14-20,150-144	x-x,158-156[BULt];13-13,x-x[BULq]	(((((((-(((((...(((((((&)))))))---))))).)))))))	GCUGGGG-AGCGCGGGCUUGCUG&CAGCGAG---GCGCUAUUCUAGC	3	0.999807
BdiBd21-3.3G0026200.1:256	ID10358	BdiBd21-3.3G0026200.1	247	268	256	-41.6	-30.74	0.738942	10	1-3,268-266;5-16,261-250;18-20,249-247	4-4,265-262[AILt];17-17,x-x[BULq]	(((-((((((((((((....(((&)))---.)))))))))))).)))	GAG-CGAGCCCUGGGCGUGGCCG&CGG---AGCCCAGGGUUCGAUUC	3	0.63685
BdiBd21-3.3G0026200.1:302	ID18414	BdiBd21-3.3G0026200.1	291	311	302	-39	-26.5	0.679487	10.5	3-4,309-308;6-14,306-298;16-19,295-292	1-2,311-310[UP5];5-5,307-307[SIL];15-15,297-296[AILt];20-20,291-291[UP3]	.((((..(((((((((.((..&..)).)))))))))-.)))).	GGCCAUGGUGCGCGAGGGCGA&UAGUGCUCGUGCAU-GUGGCA	3	1
BdiBd21-3.3G0026200.1:326	ID8445	BdiBd21-3.3G0026200.1	318	335	326	-38.8	-25.9	0.667526	6.5	1-6,335-330;8-12,328-324;15-18,322-319	7-7,329-329[SIL];13-14,323-323[AILq];19-19,318-318[UP3]	.((((.-(((((.((((((&)))))).)))))..)))).	CGGCGA-CGGCGCGCUGGG&CCCAGCUCGUCGAAUGCCU	3	1
BdiBd21-3.3G0026200.1:330	ID10285	BdiBd21-3.3G0026200.1	317	341	330	-45.2	-32	0.707965	11	1-6,341-336;8-17,332-323;19-20,321-320	7-7,335-333[AILt];18-18,322-322[SIL];21-23,319-317[UP3]	...((.((((((((((...((((((&))))))--.)))))))))).))...	ACGGCGACGGCGCGCUGGGCGAGCG&CGCUCG--AAGCGCGUCGUGGUAUU	3	0.999632
BdiBd21-3.3G0026200.1:335	ID12507	BdiBd21-3.3G0026200.1	326	346	335	-43.2	-31.3	0.724537	8	2-5,345-342;6-7,340-339;8-19,337-326	1-1,346-346[UP5];x-x,341-341[BULt];x-x,338-338[BULt]	((((((((((((.((.((((.&.))))-))-))))))))))))	GCGCGCUGGGCGAGCGCGAGU&CUUCG-GC-CGUCCGGCGUGC	3	1
BdiBd21-3.3G0026200.1:336	ID17802	BdiBd21-3.3G0026200.1	326	345	336	-47.4	-35.5	0.748945	9	3-4,343-342;6-6,340-340;9-20,337-326	1-2,345-344[UP5];5-5,341-341[SIL];7-8,339-338[SIL]	((((((((((((..(.((..&..)).)..))))))))))))	GCGCGCUGGGCGAGCGCGAG&UACGGGAGCGCCCAGCGCGC	3	0.961346
BdiBd21-3.3G0026200.1:339	ID7206	BdiBd21-3.3G0026200.1	329	348	339	-37	-26.7	0.721622	10	4-10,345-339;11-19,337-329	1-3,348-346[UP5];x-x,338-338[BULt]	(((((((((.(((((((...&...)))))))-)))))))))	CGCUGGGCGAGCGCGAGUUC&CACUUUGCGC-CGUCUAGCG	3	1
BdiBd21-3.3G0026200.1:340	ID14294	BdiBd21-3.3G0026200.1	329	355	340	-40.4	-30.2	0.747525	17	1-4,355-352;5-11,345-339;12-20,337-329	x-x,351-346[BULt];x-x,338-338[BULt]	(((((((((.(((((((......((((&))))------)))))))-)))))))))	CGCUGGGCGAGCGCGAGUUCUGCGUGC&GCAC------UUUGCGC-CGUCUAGCG	3	0.993926
BdiBd21-3.3G0026200.1:341	ID10079	BdiBd21-3.3G0026200.1	326	356	341	-46.6	-30.8	0.660944	21	2-5,355-352;6-12,345-339;13-21,337-329	1-1,356-356[UP5];x-x,351-346[BULt];x-x,338-338[BULt];22-24,328-326[UP3]	...(((((((((.(((((((......((((.&.))))------)))))))-)))))))))...	GCGCGCUGGGCGAGCGCGAGUUCUGCGUGCU&CGCAC------UUUGCGC-CGUCUAGCGAAA	3	0.999995
BdiBd21-3.3G0026200.1:386	ID6353	BdiBd21-3.3G0026200.1	371	395	386	-29.6	-20.1	0.679054	21	5-11,391-385;12-20,379-371	1-4,395-392[UP5];x-x,384-380[BULt]	(((((((((.....(((((((....&....)))))))-----)))))))))	GUCCUGGGAUCAUGGCCGACGCCGA&AUUUUGUUGGU-----UUCUAGGAC	3	1
BdiBd21-3.3G0026200.1:387	ID18858	BdiBd21-3.3G0026200.1	371	396	387	-30.9	-20.1	0.650485	23	6-12,391-385;13-21,379-371	1-5,396-392[UP5];x-x,384-380[BULt]	(((((((((.....(((((((.....&.....)))))))-----)))))))))	GUCCUGGGAUCAUGGCCGACGCCGAG&UAUUUUGUUGGU-----UUCUAGGAC	3	1
BdiBd21-3.3G0026200.1:388	ID14658	BdiBd21-3.3G0026200.1	376	398	388	-47.7	-31.1	0.651992	8	1-6,398-393;7-8,391-390;10-13,388-385;15-21,383-377	x-x,392-392[BULt];9-9,389-389[SIL];14-14,384-384[SIL];22-22,376-376[UP3]	.(((((((.((((.((.((((((&))))))-)).)))).))))))).	GGGAUCAUGGCCGACGCCGAGGC&GCCUUG-CGCCGGCGAUGGUUCA	3	1
BdiBd21-3.3G0026200.1:389	ID15034	BdiBd21-3.3G0026200.1	379	398	389	-39	-26	0.666667	8.5	1-9,398-390;11-14,388-385;16-16,383-383	10-10,389-389[SIL];15-15,384-384[SIL];17-20,382-379[UP3]	....(.((((.(((((((((&))))))))).)))).)....	AUCAUGGCCGACGCCGAGGC&GCUUCGGCGCCGGUGAAAUA	3	1
BdiBd21-3.3G0026200.1:391	ID5846	BdiBd21-3.3G0026200.1	381	400	391	-32.4	-23.4	0.722222	9.5	1-6,400-395;8-10,393-391;12-18,389-383	7-7,394-394[SIL];11-11,390-390[SIL];19-20,382-381[UP3]	..(((((((.(((.((((((&)))))).))).)))))))..	CAUGGCCGACGCCGAGGCAU&AUGUUUGGGUAUUGGCCAAA	3	0.999993
BdiBd21-3.3G0026200.1:392	ID14117	BdiBd21-3.3G0026200.1	383	401	392	-33.4	-23.6	0.706587	8.5	2-7,400-395;9-11,393-391;13-19,389-383	1-1,401-401[UP5];8-8,394-394[SIL];12-12,390-390[SIL]	(((((((.(((.((((((.&.)))))).))).)))))))	UGGCCGACGCCGAGGCAUG&GAUGUUUGGGUAUUGGCCA	3	1
BdiBd21-3.3G0026200.1:393	ID9996	BdiBd21-3.3G0026200.1	383	402	393	-35.8	-24.8	0.692737	8.5	1-1,402-402;3-8,400-395;10-12,393-391;14-20,389-383	2-2,401-401[SIL];9-9,394-394[SIL];13-13,390-390[SIL]	(((((((.(((.((((((.(&).)))))).))).)))))))	UGGCCGACGCCGAGGCAUGG&CGAUGUUUGGGUAUUGGCCA	2	1
BdiBd21-3.3G0026200.1:420	ID9492	BdiBd21-3.3G0026200.1	411	433	420	-39.8	-27	0.678392	14.5	1-5,433-429;7-8,428-427;9-18,421-412	6-6,x-x[BULq];x-x,426-422[BULt];19-19,411-411[UP3]	.((((((((((.....((-(((((&))))).))-----)))))))))).	CGCCAUCGCCGCCGACGC-CGAGG&CCUUGCGC-----CGGCGAUGGUU	3	1
BdiBd21-3.3G0026200.1:424	ID12514	BdiBd21-3.3G0026200.1	415	433	424	-35.6	-24.2	0.679775	8.5	1-8,433-426;10-14,424-420	9-9,425-425[SIL];15-19,419-415[UP3]	.....(((((.((((((((&)))))))).))))).....	AUCGCCGCCGACGCCGAGG&CUUCGGCGCCGGUGAAAUA	2	1
BdiBd21-3.3G0026200.1:459	ID15197	BdiBd21-3.3G0026200.1	451	468	459	-33.2	-22.6	0.680723	6.5	1-10,468-459;12-14,458-456;17-19,453-451	11-11,x-x[BULq];15-16,455-454[SIL]	(((..(((-((((((((((&)))))))))).)))..)))	GAGGACGA-GCUGCUGUCC&GGAUAGCAGUGUUGAACUC	2	0.999937
BdiBd21-3.3G0026200.1:460	ID4084	BdiBd21-3.3G0026200.1	451	469	460	-34.8	-22.8	0.655172	7.5	2-11,468-459;13-15,458-456;18-20,453-451	1-1,469-469[UP5];12-12,x-x[BULq];16-17,455-454[SIL]	(((..(((-((((((((((.&.)))))))))).)))..)))	GAGGACGA-GCUGCUGUCCC&AGGAUAGCAGUGUUGAACUC	2	0.999989
BdiBd21-3.3G0026200.1:477	ID14867	BdiBd21-3.3G0026200.1	464	487	477	-45.1	-29.84	0.661641	12	1-4,487-484;5-12,482-475;17-20,468-465	x-x,483-483[BULt];13-16,474-469[AILt];21-21,464-464[UP3]	.((((......((((((((.((((&))))-))))))))--....)))).	UGUCCCCGUCGUCCCCGCCGGCGC&GCGU-GGCGGGGA--AACAGGACU	3	1
BdiBd21-3.3G0026200.1:481	ID19749	BdiBd21-3.3G0026200.1	472	490	481	-38.1	-26.8	0.703412	8.5	1-12,490-479	13-19,478-472[UP3]	.......((((((((((((&)))))))))))).......	UCGUCCCCGCCGGCGCCGG&UCGGCGCCGGUGAAAUACC	2	1
BdiBd21-3.3G0026200.1:482	ID22590	BdiBd21-3.3G0026200.1	473	491	482	-35.8	-26.9	0.751397	9	2-13,490-479	1-1,491-491[UP5];14-19,478-473[UP3]	......((((((((((((.&.))))))))))))......	CGUCCCCGCCGGCGCCGGC&UUCGGCGCCGGUGAAAUAC	2	1
BdiBd21-3.3G0026200.1:483	ID12514	BdiBd21-3.3G0026200.1	474	492	483	-35.6	-26.9	0.755618	9.5	3-14,490-479	1-2,492-491[UP5];15-19,478-474[UP3]	.....((((((((((((..&..)))))))))))).....	GUCCCCGCCGGCGCCGGCC&CUUCGGCGCCGGUGAAAUA	2	1
BdiBd21-3.3G0026200.1:484	ID15034	BdiBd21-3.3G0026200.1	474	494	484	-39	-28.1	0.720513	10.5	1-2,494-493;4-15,490-479	3-3,492-491[AILt];16-20,478-474[UP3]	.....((((((((((((..((&))-.)))))))))))).....	GUCCCCGCCGGCGCCGGCCGC&GC-UUCGGCGCCGGUGAAAUA	2	1
BdiBd21-3.3G0026200.1:80	ID23741	BdiBd21-3.3G0026200.1	68	89	80	-37.4	-24.6	0.657754	9	1-5,89-85;7-10,83-80;11-16,78-73;18-20,71-69	6-6,84-84[SIL];x-x,79-79[BULt];17-17,72-72[SIL];21-21,68-68[UP3]	.(((.((((((.((((.(((((&))))).))))-)))))).))).	CCAUGGCGGCGCGUCCGGGAGG&UUUCUAGGAC-CGCCGUAAUGA	3	0.999856
BdiBd21-3.3G0026200.1:82	ID16161	BdiBd21-3.3G0026200.1	73	91	82	-47.5	-31.7	0.667368	8.5	2-4,90-88;7-12,85-80;14-20,79-73	1-1,91-91[UP5];5-6,87-86[SIL];13-13,x-x[BULq]	(((((((-((((((..(((.&.)))..)))))).)))))))	GCGGCGC-GUCCGGGAGGGG&GUCCGACCGGGCAGUGCCGC	3	1
BdiBd21-3.3G0026200.1:83	ID8431	BdiBd21-3.3G0026200.1	74	91	83	-34.6	-23.8	0.687861	10	1-3,91-89;6-11,87-82;13-18,80-75	4-5,88-88[AILq];12-12,81-81[SIL];19-19,74-74[UP3]	.((((((.((((((.-(((&)))..)))))).)))))).	CGGCGCGUCCGGGAG-GGG&CCCAAUUCUGGUCGUGCUU	3	1
BdiBd21-3.3G0026200.1:94	ID10736	BdiBd21-3.3G0026200.1	84	102	94	-38.6	-27.5	0.712435	6	1-6,102-97;8-13,96-91;16-20,88-84	7-7,x-x[BULq];14-15,90-89[SIL]	(((((..((((((-((((((&)))))).))))))..)))))	GGGAGGGGAGGCG-GGGACG&CGUCCUUCGCCUCGAUUUCC	3	1
BdiBd21-3.3G0026200.1:95	ID9119	BdiBd21-3.3G0026200.1	85	103	95	-38.6	-27.1	0.702073	6	1-7,103-97;9-14,96-91;17-20,88-85	8-8,x-x[BULq];15-16,90-89[SIL]	((((..((((((-(((((((&))))))).))))))..))))	GGAGGGGAGGCG-GGGACGG&CCGUCCUUCGCCUCGAUUUC	3	1
BdiBd21-3.3G0026400.1:27	ID21401	BdiBd21-3.3G0026400.1	18	36	27	-33.4	-22.3	0.667665	6.5	2-3,35-34;5-8,32-29;10-19,27-18	1-1,36-36[UP5];4-4,33-33[SIL];9-9,28-28[SIL]	((((((((((.((((.((.&.)).)))).))))))))))	CGGACAAAUCCCUCUUCCU&UGGUGGAGUGAUUUGUCUG	3	1
BdiBd21-3.3G0026400.1:841	ID23051	BdiBd21-3.3G0026400.1	830	852	841	-46.7	-34	0.728051	10.5	4-8,849-845;9-20,842-831	1-3,852-850[UP5];x-x,844-843[BULt];21-21,830-830[UP3]	.((((((((((((..(((((...&...)))))--)))))))))))).	UGGUGCCAGAGGUAGCCCUGAUU&UUGCAGGG--ACCUCUGGCGCCU	3	0.96354
BdiBd21-3.3G0026400.1:961	ID15989	BdiBd21-3.3G0026400.1	949	970	961	-40.9	-28.5	0.696822	12.5	1-10,970-961;11-14,956-953;16-19,952-949	x-x,960-957[BULt];15-15,x-x[BULq]	((((-((((....((((((((((&))))))))))----)))).))))	GGCC-CCGCAGCCGUUCGCCUGC&GUAGGCGGAC----GUGGAGGUC	3	1
BdiBd21-3.3G0026500.1:475	ID13843	BdiBd21-3.3G0026500.1	462	482	475	-40.5	-26.7	0.659259	16	1-4,482-479;7-10,478-475;14-20,468-462	5-6,x-x[BULq];11-13,474-469[AILt]	(((((((......((((--((((&))))..))))---...)))))))	GGCCCCGGGACGGGCUC--GCUC&GAGUAAGAGC---AUACGGGGCC	2	0.999903
BdiBd21-3.3G0026600.1:1001	ID10258	BdiBd21-3.3G0026600.1	992	1010	1001	-32.7	-22.1	0.675841	6	1-15,1010-996	16-19,995-992[UP3]	....(((((((((((((((&)))))))))))))))....	CUGAAUGCAGUUCUUAGCG&CGCUAAGGACUGUGUAACA	3	0.996479
BdiBd21-3.3G0026600.1:818	ID3852	BdiBd21-3.3G0026600.1	809	826	818	-34.8	-24.6	0.706897	4	1-4,826-823;6-13,822-815;15-19,813-809	5-5,x-x[BULq];14-14,814-814[SIL]	(((((.((((((((-((((&)))).)))))))).)))))	CCUUAUGCUUCCAU-GGCU&AGCCGAUGGAAGUUUGAGG	3	0.999874
BdiBd21-3.3G0027100.2:302	ID24134	BdiBd21-3.3G0027100.2	293	311	302	-35.7	-28.3	0.792717	6.5	1-17,311-295	18-19,294-293[UP3]	..(((((((((((((((((&)))))))))))))))))..	UCCACCGCCAUCCGCGAGA&UUUUGUGGGUGGUGGUGCA	2	1
BdiBd21-3.3G0027100.2:335	ID5217	BdiBd21-3.3G0027100.2	326	344	335	-33.3	-22.7	0.681682	10	5-16,340-329;18-19,327-326	1-4,344-341[UP5];17-17,328-328[SIL]	((.((((((((((((....&....)))))))))))).))	GAGAUGCAGCACCGGAACA&AUCCCCGGUGUUGUAUGUU	3	1
BdiBd21-3.3G0027100.2:519	ID5524	BdiBd21-3.3G0027100.2	506	528	519	-36.7	-24.98	0.680654	10	3-13,526-516;15-19,510-506	1-2,528-527[UP5];14-14,515-511[AILt]	(((((.....(((((((((((..&..)))))))))))----.)))))	UGCCACUCGCACCGCGUGCUCCA&AUGAGUGCGCGGU----UUGGCA	2	1
BdiBd21-3.3G0027100.2:523	ID24134	BdiBd21-3.3G0027100.2	513	533	523	-35.7	-23.7	0.663866	11.5	2-8,532-526;9-10,524-523;12-18,520-514	1-1,533-533[UP5];x-x,525-525[BULt];11-11,522-521[AILt];19-19,513-513[UP3]	.(((((((..((.(((((((.&.)))))))-))-.))))))).	CGCACCGCGUGCUCCACAGGG&UUUUGUGG-GU-GGUGGUGCA	3	1
BdiBd21-3.3G0027100.2:524	ID8706	BdiBd21-3.3G0027100.2	515	533	524	-41.6	-29.8	0.716346	6	1-5,533-529;7-12,527-522;14-17,520-517	6-6,528-528[SIL];13-13,521-521[SIL];18-19,516-515[UP3]	..((((.((((((.(((((&))))).)))))).))))..	CACCGCGUGCUCCACAGGG&CCCUGAGGAGUAGGCGGAC	2	0.9947
BdiBd21-3.3G0027100.2:525	ID14544	BdiBd21-3.3G0027100.2	515	534	525	-45	-30	0.666667	7	2-6,533-529;8-13,527-522;15-18,520-517	1-1,534-534[UP5];7-7,528-528[SIL];14-14,521-521[SIL];19-20,516-515[UP3]	..((((.((((((.(((((.&.))))).)))))).))))..	CACCGCGUGCUCCACAGGGA&GCCCUGAGGAGUAGGCGGAC	2	1
BdiBd21-3.3G0027600.1:1298	ID22700	BdiBd21-3.3G0027600.1	1288	1309	1298	-27.5	-18.4	0.669091	9.5	1-3,1309-1307;5-7,1304-1302;8-20,1300-1288	4-4,1306-1305[AILt];x-x,1301-1301[BULt]	(((((((((((((.(((..(((&)))-.)))-)))))))))))))	CUGUUGAGAGGGACGAGUUGAA&UUC-UCUU-UUCUUCUUAACAG	3	1
BdiBd21-3.3G0027600.1:1321	ID14452	BdiBd21-3.3G0027600.1	1312	1330	1321	-36.4	-25.4	0.697802	6	1-3,1330-1328;5-10,1326-1321;12-19,1319-1312	4-4,1327-1327[SIL];11-11,1320-1320[SIL]	((((((((.((((((.(((&))).)))))).))))))))	GGCGAAAGAUGAUGUGGGC&GCCAGCAUCAGUUUUCGCC	3	1
BdiBd21-3.3G0027600.1:1322	ID15281	BdiBd21-3.3G0027600.1	1312	1331	1322	-39.7	-28.7	0.722922	5.5	1-4,1331-1328;6-11,1326-1321;13-20,1319-1312	5-5,1327-1327[SIL];12-12,1320-1320[SIL]	((((((((.((((((.((((&)))).)))))).))))))))	GGCGAAAGAUGAUGUGGGCC&GGCCAGCAUCAGUUUUCGCC	3	0.999984
BdiBd21-3.3G0027600.1:1323	ID4112	BdiBd21-3.3G0027600.1	1313	1332	1323	-38	-25.6	0.673684	5.5	2-5,1331-1328;7-12,1326-1321;14-20,1319-1313	1-1,1332-1332[UP5];6-6,1327-1327[SIL];13-13,1320-1320[SIL]	(((((((.((((((.((((.&.)))).)))))).)))))))	GCGAAAGAUGAUGUGGGCCC&AGGCCAGCAUCAGUUUUCGC	3	1
BdiBd21-3.3G0027600.1:1324	ID7501	BdiBd21-3.3G0027600.1	1312	1333	1324	-43.9	-28.9	0.658314	7.5	3-6,1331-1328;8-13,1326-1321;15-22,1319-1312	1-2,1333-1332[UP5];7-7,1327-1327[SIL];14-14,1320-1320[SIL]	((((((((.((((((.((((..&..)))).)))))).))))))))	GGCGAAAGAUGAUGUGGGCCCU&CAGGCCAGCAUCAGUUUUCGCC	3	1
BdiBd21-3.3G0027600.1:1415	ID19035	BdiBd21-3.3G0027600.1	1401	1423	1415	-44.8	-29.6	0.660714	6.5	1-7,1423-1417;9-12,1416-1413;14-23,1411-1402	8-8,x-x[BULq];13-13,1412-1412[SIL];24-24,1401-1401[UP3]	.((((((((((.((((-(((((((&))))))).)))).)))))))))).	CUGAAUCCAGUGCCGC-UUAUUGG&UCAAUGAAGCGGGGCUGGAUUUAC	2	0.645883
BdiBd21-3.3G0027600.1:1456	ID5257	BdiBd21-3.3G0027600.1	1447	1465	1456	-31.6	-24.1	0.762658	11	4-4,1462-1462;7-19,1459-1447	1-3,1465-1463[UP5];5-6,1461-1460[SIL]	(((((((((((((..(...&...)..)))))))))))))	AGCUACUGGAGGGGGCUCA&AUCGAACCUUCUAGUAGCU	2	0.615471
BdiBd21-3.3G0027600.1:1878	ID20753	BdiBd21-3.3G0027600.1	1869	1887	1878	-26	-18	0.692308	6.5	2-2,1886-1886;4-16,1884-1872	1-1,1887-1887[UP5];3-3,1885-1885[SIL];17-19,1871-1869[UP3]	...(((((((((((((.(.&.).)))))))))))))...	CUACUGCAUUGUUCUAGCG&UGAUAGAACAAUGUAGAUA	3	0.968187
BdiBd21-3.3G0027600.1:238	ID21843	BdiBd21-3.3G0027600.1	227	247	238	-39.8	-29.3	0.736181	9.5	3-15,245-233;17-20,231-228	1-2,247-246[UP5];16-16,232-232[SIL];21-21,227-227[UP3]	.((((.(((((((((((((..&..))))))))))))).)))).	ACGCCGCCGUCCGCCGGAGAU&UGUUUUGGUGGAUGGAGGCGA	3	0.999995
BdiBd21-3.3G0027600.1:359	ID799	BdiBd21-3.3G0027600.1	348	368	359	-38.3	-25.9	0.67624	8	2-10,367-359;11-12,356-355;15-18,352-349	1-1,368-368[UP5];x-x,358-357[BULt];13-14,354-353[SIL];19-19,348-348[UP3]	.((((..((..(((((((((.&.)))))))))--))..)))).	GGCCGAGUCAGACUCGCCGUC&AACGGCGAGU--GAAGCGGCA	3	1
BdiBd21-3.3G0027600.1:683	ID4157	BdiBd21-3.3G0027600.1	674	692	683	-30.6	-20.1	0.656863	8	1-15,692-678	16-19,677-674[UP3]	....(((((((((((((((&)))))))))))))))....	UCACAAAUGGGGCUUCCUU&AGGGAAGUUCCGUUUCAAA	3	1
BdiBd21-3.3G0027600.1:906	ID7211	BdiBd21-3.3G0027600.1	896	914	906	-38.6	-26	0.673575	4.5	2-9,913-906;11-15,905-901;17-20,899-896	1-1,914-914[UP5];10-10,x-x[BULq];16-16,900-900[SIL]	((((.(((((-((((((((.&.)))))))).))))).))))	UGGUGUGGAC-GGAAAAGUU&CACUUUUCCAGUCCAGGCCA	3	1
BdiBd21-3.3G0027600.1:907	ID11799	BdiBd21-3.3G0027600.1	896	916	907	-32.8	-23	0.70122	6.5	1-4,916-913;6-14,911-903;16-21,901-896	5-5,912-912[SIL];15-15,902-902[SIL]	((((((.(((((((((.((((&)))).))))))))).))))))	UGGUGUGGACGGAAAAGUUGG&CUGAAUUUUCUGUUGACACCA	3	0.961346
BdiBd21-3.3G0027600.1:968	ID6053	BdiBd21-3.3G0027600.1	959	977	968	-36.3	-24.3	0.669421	7	1-10,977-968;12-17,966-961	11-11,967-967[SIL];18-19,960-959[UP3]	..((((((.((((((((((&)))))))))).))))))..	GAGCAAGUUUGGCCAGAAU&AUUCUGGUCGUGCUUGCGC	3	1
BdiBd21-3.3G0027700.1:1002	ID17110	BdiBd21-3.3G0027700.1	990	1011	1002	-37.8	-25.8	0.68254	9.5	3-8,1009-1004;11-15,1001-997;16-21,995-990	1-2,1011-1010[UP5];9-10,1003-1002[SIL];x-x,996-996[BULt]	((((((.(((((..((((((..&..))))))..)))))-))))))	UGCGUUGGGCUUGGCACGGUGU&UAACCGUGAUGAGCC-AAUGCA	3	0.971696
BdiBd21-3.3G0027700.1:1857	ID4391	BdiBd21-3.3G0027700.1	1848	1866	1857	-25.7	-17	0.661479	7.5	3-8,1864-1859;10-18,1857-1849	1-2,1866-1865[UP5];9-9,1858-1858[SIL];19-19,1848-1848[UP3]	.(((((((((.((((((..&..)))))).))))))))).	AUCUGGCAAUGAUACUGAA&AGUAGUAUAAUUGUCAGAA	3	1
BdiBd21-3.3G0027700.1:2323	ID18247	BdiBd21-3.3G0027700.1	2314	2333	2323	-36.2	-24.6	0.679558	5.5	1-6,2333-2328;7-13,2326-2320;15-20,2319-2314	x-x,2327-2327[BULt];14-14,x-x[BULq]	((((((-(((((((.((((((&))))))-))))))).))))))	UGGUUG-CAGUCCCUGUCCUA&UAGGAU-GGGACUGAUGACUA	2	0.990871
BdiBd21-3.3G0027700.1:745	ID13128	BdiBd21-3.3G0027700.1	732	754	745	-42.6	-28.5	0.669014	9	1-5,754-750;8-12,747-743;15-23,740-732	6-7,749-748[SIL];13-14,742-741[SIL]	(((((((((..(((((..(((((&)))))..)))))..)))))))))	GCGGAUGCGGAAGGUUCAGGUUC&GAACCGAGAUCUGACGCAUUUGC	3	0.72353
BdiBd21-3.3G0027700.1:901	ID22879	BdiBd21-3.3G0027700.1	887	910	901	-41.3	-27.8	0.673123	13	6-17,905-894;18-21,890-887	1-5,910-906[UP5];x-x,893-891[BULt]	((((...((((((((((((.....&.....))))))))))))---))))	GGUUGAAGGAGGCGCCUGAACGAA&UUGAAUCAGGCGUCUCC---GACC	3	0.983912
BdiBd21-3.3G0029300.1:1027	ID1907	BdiBd21-3.3G0029300.1	1017	1036	1027	-33	-22.7	0.687879	7.5	2-7,1035-1030;9-10,1028-1027;12-20,1025-1017	1-1,1036-1036[UP5];8-8,1029-1029[SIL];11-11,1026-1026[SIL]	(((((((((.((.((((((.&.)))))).)).)))))))))	GAGGACAUGGGCAUCCCAUA&AAUGGGAGGUAUAUGUCUUC	3	0.999989
BdiBd21-3.3G0029300.1:1053	ID14567	BdiBd21-3.3G0029300.1	1044	1062	1053	-34.2	-24.4	0.71345	7.5	1-6,1062-1057;8-9,1055-1054;11-19,1052-1044	7-7,1056-1056[SIL];10-10,1053-1053[SIL]	(((((((((.((.((((((&)))))).)).)))))))))	GCAAAGAUUGGCAUUCGGC&GCCGAGAGUGGAUUUUUGC	2	0.999367
BdiBd21-3.3G0029300.1:1056	ID23865	BdiBd21-3.3G0029300.1	1044	1065	1056	-37.7	-26.3	0.697613	7.5	1-9,1065-1057;11-12,1055-1054;14-22,1052-1044	10-10,1056-1056[SIL];13-13,1053-1053[SIL]	(((((((((.((.(((((((((&))))))))).)).)))))))))	GCAAAGAUUGGCAUUCGGCAGG&UUUGCCGAGAGUGGAUUUUUGC	3	0.985963
BdiBd21-3.3G0029300.1:1057	ID2722	BdiBd21-3.3G0029300.1	1048	1066	1057	-35.3	-23.7	0.671388	7.5	2-13,1065-1054	1-1,1066-1066[UP5];14-19,1053-1048[UP3]	......((((((((((((.&.))))))))))))......	AGAUUGGCAUUCGGCAGGG&ACCUGCCGAAUGUACUAGC	3	0.999984
BdiBd21-3.3G0029300.1:1058	ID7007	BdiBd21-3.3G0029300.1	1049	1067	1058	-34.5	-23.7	0.686957	8.5	3-14,1065-1054	1-2,1067-1066[UP5];15-19,1053-1049[UP3]	.....((((((((((((..&..)))))))))))).....	GAUUGGCAUUCGGCAGGGU&CACCUGCCGAAUGUACUAG	2	0.987307
BdiBd21-3.3G0029300.1:1059	ID19081	BdiBd21-3.3G0029300.1	1050	1068	1059	-33.8	-23.7	0.701183	9.5	4-15,1065-1054	1-3,1068-1066[UP5];16-19,1053-1050[UP3]	....((((((((((((...&...))))))))))))....	AUUGGCAUUCGGCAGGGUA&UCACCUGCCGAAUGUACUA	2	0.965885
BdiBd21-3.3G0029300.1:1060	ID11321	BdiBd21-3.3G0029300.1	1051	1074	1060	-35.1	-24.7	0.703704	14.5	1-4,1074-1071;5-16,1065-1054	x-x,1070-1066[BULt];17-19,1053-1051[UP3]	...((((((((((((.....((((&))))-----))))))))))))...	UUGGCAUUCGGCAGGGUAUGUGGG&CUCA-----CCUGCCGAAUGUACU	3	0.970572
BdiBd21-3.3G0029300.1:1061	ID3183	BdiBd21-3.3G0029300.1	1051	1075	1061	-36.8	-24.9	0.67663	15.5	2-5,1074-1071;6-17,1065-1054	1-1,1075-1075[UP5];x-x,1070-1066[BULt];18-20,1053-1051[UP3]	...((((((((((((.....((((.&.))))-----))))))))))))...	UUGGCAUUCGGCAGGGUAUGUGGGG&ACUCA-----CCUGCCGAAUGUACU	2	0.972464
BdiBd21-3.3G0029300.1:1062	ID879	BdiBd21-3.3G0029300.1	1053	1076	1062	-33.4	-24.9	0.745509	15.5	3-6,1074-1071;7-18,1065-1054	1-2,1076-1075[UP5];x-x,1070-1066[BULt];19-19,1053-1053[UP3]	.((((((((((((.....((((..&..))))-----)))))))))))).	GGCAUUCGGCAGGGUAUGUGGGGA&AACUCA-----CCUGCCGAAUGUA	2	0.673889
BdiBd21-3.3G0029300.1:1071	ID14874	BdiBd21-3.3G0029300.1	1060	1079	1071	-39.3	-25.9	0.659033	10	1-5,1079-1075;8-13,1073-1068;14-20,1066-1060	6-7,1074-1074[AILq];x-x,1067-1067[BULt]	(((((((.((((((.-(((((&)))))..))))))-)))))))	GGCAGGGUAUGUGGG-GAUGC&GCGUUGAUUACGU-CCCUGCC	2	1
BdiBd21-3.3G0029300.1:1438	ID14308	BdiBd21-3.3G0029300.1	1429	1448	1438	-30.6	-21.1	0.689542	7.5	2-5,1447-1444;8-19,1440-1429	1-1,1448-1448[UP5];6-7,1443-1441[AILt]	((((((((((((...((((.&.))))-..))))))))))))	GGAGAAAAGAGAUGAUCUGG&GCAGA-GUUCUCUUUUCUUC	3	1
BdiBd21-3.3G0029300.1:606	ID17396	BdiBd21-3.3G0029300.1	595	616	606	-38.6	-28.9	0.748705	7.5	3-7,614-610;8-13,608-603;15-21,601-595	1-2,616-615[UP5];x-x,609-609[BULt];14-14,602-602[SIL]	(((((((.((((((.(((((..&..)))))-)))))).)))))))	GGAGGGAUCCCCAGAAUGGUCC&UAAUCAU-CUGGGGUUCUCUCC	3	0.5997
BdiBd21-3.3G0029300.1:614	ID23311	BdiBd21-3.3G0029300.1	605	623	614	-27.7	-20.1	0.725632	7.5	1-4,623-620;6-11,618-613;13-18,611-606	5-5,619-619[SIL];12-12,612-612[SIL];19-19,605-605[UP3]	.((((((.((((((.((((&)))).)))))).)))))).	CCAGAAUGGUCCUCCGCAA&UUGUAGAGGAUGAUUUUGA	3	0.999975
BdiBd21-3.3G0029300.1:616	ID6320	BdiBd21-3.3G0029300.1	605	625	616	-29.6	-20.3	0.685811	9	3-6,623-620;8-13,618-613;15-20,611-606	1-2,625-624[UP5];7-7,619-619[SIL];14-14,612-612[SIL];21-21,605-605[UP3]	.((((((.((((((.((((..&..)))).)))))).)))))).	CCAGAAUGGUCCUCCGCAAUA&AUUUGUAGAGGAUGAUUUUGA	3	0.999997
BdiBd21-3.3G0029300.1:890	ID15003	BdiBd21-3.3G0029300.1	879	903	890	-40.4	-26.84	0.664356	12.5	1-4,903-900;5-9,898-894;11-20,889-880	x-x,899-899[BULt];10-10,893-890[AILt];21-21,879-879[UP3]	.((((((((((....(((((.((((&))))-)))))---.)))))))))).	GUGCAAUGUUCAUCCAUCCCACGGC&GCUG-GGGAU---AGAGCAUUGCAA	3	1
BdiBd21-3.3G0029300.1:894	ID21065	BdiBd21-3.3G0029300.1	880	904	894	-41	-26.74	0.652195	12.5	2-5,903-900;6-10,898-894;12-21,889-880	1-1,904-904[UP5];x-x,899-899[BULt];11-11,893-890[AILt]	((((((((((....(((((.((((.&.))))-)))))---.))))))))))	UGCAAUGUUCAUCCAUCCCACGGCG&UGCUG-GGGAU---AGAGCAUUGCA	2	1
BdiBd21-3.3G0029300.1:896	ID10788	BdiBd21-3.3G0029300.1	881	906	896	-44.5	-29.24	0.657079	12.5	2-7,905-900;8-12,898-894;14-22,889-881	1-1,906-906[UP5];x-x,899-899[BULt];13-13,893-890[AILt]	(((((((((....(((((.((((((.&.))))))-)))))---.)))))))))	GCAAUGUUCAUCCAUCCCACGGCGCA&CGUGCUG-GGGAU---AGAGCAUUGC	3	0.99997
BdiBd21-3.3G0030200.1:1499	ID18267	BdiBd21-3.3G0030200.1	1489	1508	1499	-31.9	-23.3	0.730408	5.5	1-12,1508-1497;15-17,1494-1492	13-14,1496-1495[SIL];18-20,1491-1489[UP3]	...(((..((((((((((((&))))))))))))..)))...	GACGAACAGGAACUUCCCUG&UAGGGAAGUUCCGUUUCAAA	3	0.971696
BdiBd21-3.3G0030200.1:1500	ID4981	BdiBd21-3.3G0030200.1	1491	1509	1500	-31.1	-23.3	0.749196	5	2-13,1508-1497;16-18,1494-1492	1-1,1509-1509[UP5];14-15,1496-1495[SIL];19-19,1491-1491[UP3]	.(((..((((((((((((.&.))))))))))))..))).	CGAACAGGAACUUCCCUGG&AUAGGGAAGUUCCGUUUCA	3	0.969993
BdiBd21-3.3G0030200.1:1501	ID18541	BdiBd21-3.3G0030200.1	1491	1510	1501	-30.8	-23	0.746753	6.5	3-14,1508-1497;15-18,1495-1492	1-2,1510-1509[UP5];x-x,1496-1496[BULt];19-19,1491-1491[UP3]	.((((.((((((((((((..&..))))))))))))-)))).	CGAACAGGAACUUCCCUGGC&UAUAGGGAAGUUCC-GUUUC	3	0.961346
BdiBd21-3.3G0030200.1:1502	ID11163	BdiBd21-3.3G0030200.1	1491	1512	1502	-33.4	-23.8	0.712575	7.5	1-2,1512-1511;4-15,1508-1497;16-19,1495-1492	3-3,1510-1509[AILt];x-x,1496-1496[BULt];20-20,1491-1491[UP3]	.((((.((((((((((((..((&))-.))))))))))))-)))).	CGAACAGGAACUUCCCUGGCAG&CU-AUAGGGAAGUUCC-GUUUC	3	0.941809
BdiBd21-3.3G0030200.1:1504	ID3983	BdiBd21-3.3G0030200.1	1495	1511	1504	-33.7	-23.4	0.694362	8	2-4,1510-1508;7-17,1507-1497	1-1,1511-1511[UP5];5-6,x-x[BULq];18-19,1496-1495[UP3]	..(((((((((((--(((.&.)))..)))))))))))..	CAGGAACUUCCCU--GGCA&AGCUAUAGGGAAGUUCCGU	3	0.999167
BdiBd21-3.3G0030200.1:1505	ID1233	BdiBd21-3.3G0030200.1	1493	1512	1505	-35.5	-23.9	0.673239	9	3-5,1510-1508;8-18,1507-1497;19-21,1495-1493	1-2,1512-1511[UP5];6-7,x-x[BULq];x-x,1496-1496[BULt]	(((.(((((((((((--(((..&..)))..)))))))))))-)))	AACAGGAACUUCCCU--GGCAG&AAGCUAUAGGGAAGUUCC-GUU	3	0.999214
BdiBd21-3.3G0030200.1:1506	ID17268	BdiBd21-3.3G0030200.1	1497	1513	1506	-31.8	-23	0.72327	10	4-6,1510-1508;9-19,1507-1497	1-3,1513-1511[UP5];7-8,x-x[BULq]	(((((((((((--(((...&...)))..)))))))))))	GGAACUUCCCU--GGCAGG&UAAGCUAUAGGGAAGUUCC	3	0.969993
BdiBd21-3.3G0030200.1:1507	ID10882	BdiBd21-3.3G0030200.1	1497	1517	1507	-34.4	-24.3	0.706395	10	1-3,1517-1515;6-7,1512-1511;9-20,1508-1497	4-5,1514-1513[SIL];8-8,1510-1509[AILt]	((((((((((((..((..(((&)))..))-.))))))))))))	GGAACUUCCCUGGCAGGAUGG&CUAAGCU-AUAGGGAAGUUCC	3	0.797563
BdiBd21-3.3G0030200.1:1510	ID11487	BdiBd21-3.3G0030200.1	1501	1519	1510	-39.2	-28.6	0.729592	7.5	1-7,1519-1513;9-17,1511-1503	8-8,1512-1512[SIL];18-19,1502-1501[UP3]	..(((((((((.(((((((&))))))).)))))))))..	CUUCCCUGGCAGGAUGGGG&CUCCGUCGUGCUGGGGAUA	3	1
BdiBd21-3.3G0030200.1:1511	ID3206	BdiBd21-3.3G0030200.1	1501	1520	1511	-40.9	-29.2	0.713936	8	2-8,1519-1513;10-18,1511-1503	1-1,1520-1520[UP5];9-9,1512-1512[SIL];19-20,1502-1501[UP3]	..(((((((((.(((((((.&.))))))).)))))))))..	CUUCCCUGGCAGGAUGGGGC&ACUCCGUCGUGCUGGGGAUA	3	1
BdiBd21-3.3G0030200.1:1551	ID9398	BdiBd21-3.3G0030200.1	1540	1560	1551	-42.4	-30.4	0.716981	8	4-11,1557-1550;13-20,1548-1541	1-3,1560-1558[UP5];12-12,1549-1549[SIL];21-21,1540-1540[UP3]	.((((((((.((((((((...&...)))))))).)))))))).	CCUGGCUUCCCCCUACACCGC&CCUGUGUAGGGUGAAGCCAGA	3	0.712547
BdiBd21-3.3G0030200.1:1591	ID24116	BdiBd21-3.3G0030200.1	1578	1600	1591	-28.4	-18.9	0.665493	18	5-10,1596-1591;11-19,1586-1578	1-4,1600-1597[UP5];x-x,1590-1587[BULt]	(((((((((....((((((....&....))))))----)))))))))	CCGGUUACGUCACGGACCCCAGG&UUUUGGGUCU----UGUAAUUGG	3	1
BdiBd21-3.3G0030200.1:1593	ID20300	BdiBd21-3.3G0030200.1	1577	1602	1593	-34.7	-22.6	0.651297	15.5	1-5,1602-1598;7-12,1596-1591;13-21,1586-1578	6-6,1597-1597[SIL];x-x,1590-1587[BULt];22-22,1577-1577[UP3]	.(((((((((....((((((.(((((&))))).))))))----))))))))).	ACCGGUUACGUCACGGACCCCAGGGA&UCUUUUGGGUCU----UGUAAUUGGA	3	1
BdiBd21-3.3G0030200.1:1630	ID22455	BdiBd21-3.3G0030200.1	1616	1639	1630	-43.2	-32.5	0.752315	5.5	1-11,1639-1629;12-14,1627-1625;15-21,1622-1616	x-x,1628-1628[BULt];x-x,1624-1623[BULt]	(((((((..(((.(((((((((((&)))))))))))-)))--)))))))	UGAUGCUGAGGCACUGGAUUGGAG&UUCCAGUCCAG-GCC--AGCAUCA	3	0.55007
BdiBd21-3.3G0030200.1:1632	ID24047	BdiBd21-3.3G0030200.1	1614	1641	1632	-49.3	-33.2	0.673428	9	3-13,1639-1629;14-16,1627-1625;17-23,1622-1616;25-25,1614-1614	1-2,1641-1640[UP5];x-x,1628-1628[BULt];x-x,1624-1623[BULt];24-24,1615-1615[SIL]	(.(((((((..(((.(((((((((((..&..)))))))))))-)))--))))))).)	AGUGAUGCUGAGGCACUGGAUUGGAGCU&UUUUCCAGUCCAG-GCC--AGCAUCAGU	3	0.935856
BdiBd21-3.3G0030200.1:1660	ID1188	BdiBd21-3.3G0030200.1	1651	1669	1660	-33.4	-22.7	0.679641	9	4-14,1666-1656;16-19,1654-1651	1-3,1669-1667[UP5];15-15,1655-1655[SIL]	((((.(((((((((((...&...))))))))))).))))	GAGACGCUGCGACGCGGAU&AAGCGCGUCGUGGUAUUUC	3	1
BdiBd21-3.3G0030200.1:224	ID7352	BdiBd21-3.3G0030200.1	209	233	224	-51	-35	0.686275	13.5	6-14,228-220;15-19,218-214;21-24,212-209	1-5,233-229[UP5];x-x,219-219[BULt];20-20,213-213[SIL]	((((.(((((.(((((((((.....&.....)))))))))-))))).))))	GGGCGGGUCCGCGCGGUCGCGACCC&CAGAUGUGACCGUG-GGAUUGGCCC	3	0.614996
BdiBd21-3.3G0030200.1:329	ID20916	BdiBd21-3.3G0030200.1	318	339	329	-45.1	-31.5	0.698448	8	2-3,338-337;4-13,335-326;15-20,324-319	1-1,339-339[UP5];x-x,336-336[BULt];14-14,325-325[SIL];21-21,318-318[UP3]	.((((((.((((((((((.((.&.))-)))))))))).)))))).	CGGAGCGGGCCAGACUCGAGCC&UGC-CGGGUUUGGUGCGCUCUC	3	1
BdiBd21-3.3G0030200.1:330	ID11908	BdiBd21-3.3G0030200.1	316	340	330	-54.7	-36.9	0.674589	9.5	3-4,338-337;5-14,335-326;16-20,324-320;22-25,319-316	1-2,340-339[UP5];x-x,336-336[BULt];15-15,325-325[SIL];21-21,x-x[BULq]	((((-(((((.((((((((((.((..&..))-)))))))))).))))).))))	GUCG-GAGCGGGCCAGACUCGAGCCC&CUGC-CGGGUUUGGUGCGCUCUCGAC	3	0.999402
BdiBd21-3.3G0030200.1:331	ID20062	BdiBd21-3.3G0030200.1	316	341	331	-56.6	-36.9	0.651943	11.5	4-5,338-337;6-15,335-326;17-21,324-320;23-26,319-316	1-3,341-339[UP5];x-x,336-336[BULt];16-16,325-325[SIL];22-22,x-x[BULq]	((((-(((((.((((((((((.((...&...))-)))))))))).))))).))))	GUCG-GAGCGGGCCAGACUCGAGCCCG&UCUGC-CGGGUUUGGUGCGCUCUCGAC	3	0.99993
BdiBd21-3.3G0030200.1:360	ID7045	BdiBd21-3.3G0030200.1	351	370	360	-38	-25.5	0.671053	6	1-4,370-367;5-7,365-363;9-12,361-358;14-20,357-351	x-x,366-366[BULt];8-8,362-362[SIL];13-13,x-x[BULq]	(((((((-((((.(((.((((&))))-))).)))).)))))))	UGUGGGU-CGACGUGGACGUG&CACG-CCAGGUCGUACUCAUA	3	0.999997
BdiBd21-3.3G0030200.1:371	ID10243	BdiBd21-3.3G0030200.1	360	381	371	-37.4	-25.4	0.679144	7.5	2-9,380-373;10-13,371-368;14-20,366-360	1-1,381-381[UP5];x-x,372-372[BULt];x-x,367-367[BULt]	(((((((.((((.((((((((.&.))))))))-))))-)))))))	ACGUGGACGUGCUCAUGACGCA&CGCGUCGUG-GUAU-UUCGCGU	3	1
BdiBd21-3.3G0030200.1:395	ID12127	BdiBd21-3.3G0030200.1	385	408	395	-42.5	-28.18	0.663059	14	1-7,408-402;9-17,396-388;18-19,386-385	8-8,401-397[AILt];x-x,387-387[BULt]	((.(((((((((.....(((((((&)))))))----.)))))))))-))	CGUCUGCGGGCCCGGCACCAUCGG&CUGGUGG----AGGCUCGCAG-CG	3	1
BdiBd21-3.3G0030200.1:436	ID13468	BdiBd21-3.3G0030200.1	426	445	436	-37.8	-25.8	0.68254	8	1-4,445-442;7-8,439-438;10-19,436-427	5-6,441-440[SIL];9-9,437-437[SIL];20-20,426-426[UP3]	.((((((((((.((..((((&))))..)).)))))))))).	UCGGGGACGACGCCAAGGUC&GACCAAGGAGUCGUCUUCGU	3	0.999957
BdiBd21-3.3G0030200.1:469	ID18296	BdiBd21-3.3G0030200.1	459	477	469	-36.9	-24	0.650407	8.5	3-8,475-470;10-11,469-468;13-19,466-460	1-2,477-476[UP5];9-9,x-x[BULq];12-12,467-467[SIL];20-20,459-459[UP3]	.(((((((.((-((((((..&..)))))).)).))))))).	AGGUCGUCAUC-AUCCCCGA&UAGGGGAUCGAAGACGAUCA	3	0.999934
BdiBd21-3.3G0030200.1:470	ID18435	BdiBd21-3.3G0030200.1	460	480	470	-40.1	-26.7	0.665835	11	3-8,478-473;11-20,469-460	1-2,480-479[UP5];9-10,472-470[AILt]	((((((((((...((((((..&..))))))-..))))))))))	GGUCGUCAUCAUCCCCGACCA&UAGUUGGG-UCGGUGACGACC	3	1
BdiBd21-3.3G0030200.1:516	ID12807	BdiBd21-3.3G0030200.1	505	525	516	-40.5	-26.7	0.659259	10	4-12,522-514;14-16,512-510;19-23,509-505	1-3,525-523[UP5];13-13,513-513[SIL];17-18,x-x[BULq]	(((((--(((.(((((((((...&...))))))))).)))..)))))	GGCCA--ACCGGAACGUCGACAU&CUUUCGAUGUUUGGGUAUUGGCC	3	0.999996
BdiBd21-3.3G0030200.1:529	ID9600	BdiBd21-3.3G0030200.1	517	539	529	-44.9	-30.1	0.670379	5.5	2-5,538-535;6-14,533-525;15-16,523-522;18-21,520-517	1-1,539-539[UP5];x-x,534-534[BULt];x-x,524-524[BULt];17-17,521-521[SIL]	((((.((.(((((((((.((((.&.))))-)))))))))-)).))))	CGUCGACAUCCUCAGGGACUUCU&CGAAG-CCCUGAGGA-GUAGGCG	3	0.999954
BdiBd21-3.3G0030200.1:660	ID3645	BdiBd21-3.3G0030200.1	651	669	660	-40.2	-29.9	0.743781	5.5	1-6,669-664;8-18,662-652	7-7,663-663[SIL];19-19,651-651[UP3]	.(((((((((((.((((((&)))))).))))))))))).	GCCGACCAGGCGAGGUUCU&AGAGCCCCGUCUGGUUGGA	3	0.996614
BdiBd21-3.3G0030200.1:663	ID2464	BdiBd21-3.3G0030200.1	652	676	663	-34.9	-23.4	0.670487	11.5	1-9,676-668;10-15,663-658;16-18,655-653	x-x,667-664[BULt];x-x,657-656[BULt];19-19,652-652[UP3]	.(((..((((((....(((((((((&)))))))))----))))))--))).	CCGACCAGGCGAGGUUCUCCUUGGU&ACCAAGGAG----UCGUCU--UCGU	3	1
BdiBd21-3.3G0030200.1:665	ID17288	BdiBd21-3.3G0030200.1	654	674	665	-39	-25.8	0.661538	6	1-16,674-659;18-18,657-657	17-17,658-658[SIL];19-21,656-654[UP3]	...(.((((((((((((((((&)))))))))))))))).)...	GACCAGGCGAGGUUCUCCUUG&UAAGGAGAACUUCGUCCGACC	3	0.987015
BdiBd21-3.3G0030300.1:2522	ID1415	BdiBd21-3.3G0030300.1	2508	2530	2522	-33.9	-22.6	0.666667	5.5	1-4,2530-2527;6-16,2526-2516;18-22,2513-2509	5-5,x-x[BULq];17-17,2515-2514[AILt];23-23,2508-2508[UP3]	.(((((..(((((((((((-((((&)))).)))))))))))-.))))).	ACUUUCUUACAGUUUCACG-ACUU&AAGUACGUGAAAUUGU-UGAAAGG	3	0.55875
BdiBd21-3.3G0030300.1:4740	ID1934	BdiBd21-3.3G0030300.1	4726	4749	4740	-39.1	-25.8	0.659847	6.5	1-10,4749-4740;11-14,4738-4735;16-22,4732-4726	x-x,4739-4739[BULt];15-15,4734-4733[AILt]	(((((((..((((.((((((((((&))))))))))-))))-.)))))))	GGCUCAUCCGGUGCUUGAUACGUU&AAUGUAUCAA-CACU-AGUGGGCC	3	0.891464
BdiBd21-3.3G0030300.1:6028	ID16623	BdiBd21-3.3G0030300.1	6019	6038	6028	-30.7	-20.3	0.661238	8	1-9,6038-6030;10-16,6028-6022	x-x,6029-6029[BULt];17-19,6021-6019[UP3]	...(((((((.(((((((((&)))))))))-)))))))...	GACCAUGAUGAGGCUGUAAC&GUUAUAGCC-CGUUGUGUAA	3	1
BdiBd21-3.3G0030300.1:6222	ID1309	BdiBd21-3.3G0030300.1	6213	6231	6222	-37	-24.5	0.662162	10	3-5,6229-6227;8-19,6224-6213	1-2,6231-6230[UP5];6-7,6226-6225[SIL]	((((((((((((..(((..&..)))..))))))))))))	GCCACAUUCUUGUUGCUGC&AAGGCUUCGGGAAUGUGGC	2	1
BdiBd21-3.3G0030400.1:347	ID7655	BdiBd21-3.3G0030400.1	337	356	347	-47.1	-31.1	0.660297	8.5	3-10,354-347;12-15,345-342;17-21,341-337	1-2,356-355[UP5];11-11,346-346[SIL];16-16,x-x[BULq]	(((((-((((.((((((((..&..)))))))).)))).)))))	GCCGG-CCGGCCGUCUCGCCG&CAGUGAGGCGUCCGGACUGGC	2	1
BdiBd21-3.3G0030500.1:218	ID2705	BdiBd21-3.3G0030500.1	209	228	218	-35.1	-23.02	0.65584	11	3-4,226-225;8-19,220-209	1-2,228-227[UP5];5-7,224-221[AILt]	((((((((((((....((..&..))-...))))))))))))	UCAGAUUCGGCGAGAGAGAG&ACCU-AAGCGCCGAAUCUGA	3	0.999998
BdiBd21-3.3G0030500.1:245	ID20705	BdiBd21-3.3G0030500.1	236	254	245	-37.5	-24.6	0.656	6	2-6,253-249;8-16,247-239;18-19,237-236	1-1,254-254[UP5];7-7,248-248[SIL];17-17,238-238[SIL]	((.(((((((((.(((((.&.))))).))))))))).))	GAUGGACGGCUUCUUCUCG&UGAGGGUAAGCCGUCCUUC	2	1
BdiBd21-3.3G0030500.1:270	ID15325	BdiBd21-3.3G0030500.1	260	279	270	-45.6	-29.7	0.651316	7	2-4,278-276;6-12,274-268;14-19,266-261	1-1,279-279[UP5];5-5,275-275[SIL];13-13,267-267[SIL];20-20,260-260[UP3]	.((((((.(((((((.(((.&.))).))))))).)))))).	CUCGUCGGCGGCGUACGGCG&GGCCUUGCGCCGGCGAUGGU	3	1
BdiBd21-3.3G0030500.1:284	ID5215	BdiBd21-3.3G0030500.1	276	294	284	-33.3	-24.1	0.723724	6	1-4,294-291;5-14,289-280;16-19,279-276	x-x,290-290[BULt];15-15,x-x[BULq]	((((-((((((((((.((((&))))-)))))))))).))))	GGCG-GCAACAGCGGCGGGU&AUCC-CCGCUGUUGUAUGUU	3	1
BdiBd21-3.3G0030500.1:289	ID3183	BdiBd21-3.3G0030500.1	271	298	289	-36.8	-24.22	0.658152	22.5	2-12,297-287;15-19,276-272	1-1,298-298[UP5];13-14,286-277[AILt];20-20,271-271[UP3]	.(((((..........(((((((((((.&.)))))))))))--------..))))).	CGUACGGCGGCAACAGCGGCGGGUGGGG&ACUCACCUGCCG--------AAUGUACU	2	0.996714
BdiBd21-3.3G0030500.1:296	ID23304	BdiBd21-3.3G0030500.1	284	304	296	-44.2	-29.6	0.669683	9.5	1-5,304-300;8-8,297-297;10-21,296-285	6-7,299-298[SIL];9-9,x-x[BULq];22-22,284-284[UP3]	.((((((((((((-(..(((((&)))))..).)))))))))))).	CAGCGGCGGGUGG-GGCUACGA&UUGUACACACCGCCCGUCGCUA	3	1
BdiBd21-3.3G0030500.1:297	ID23937	BdiBd21-3.3G0030500.1	284	305	297	-45.1	-29.7	0.658537	10	2-6,304-300;9-9,297-297;11-22,296-285	1-1,305-305[UP5];7-8,299-298[SIL];10-10,x-x[BULq];23-23,284-284[UP3]	.((((((((((((-(..(((((.&.)))))..).)))))))))))).	CAGCGGCGGGUGG-GGCUACGAC&UUUGUACACACCGCCCGUCGCUA	2	0.999999
BdiBd21-3.3G0030500.1:340	ID16396	BdiBd21-3.3G0030500.1	329	350	340	-51	-35.4	0.694118	8	1-4,350-347;6-8,346-344;9-19,341-331	5-5,x-x[BULq];x-x,343-342[BULt];20-21,330-329[UP3]	..(((((((((((..(((-((((&)))).)))--)))))))))))..	CUCCCCCGCCGUCCAGUC-CCAC&GUGGAGAC--GACGGCGGGGGCC	3	1
BdiBd21-3.3G0030500.1:341	ID18283	BdiBd21-3.3G0030500.1	332	350	341	-35.5	-25	0.704225	9.5	3-7,348-344;9-16,342-335	1-2,350-349[UP5];8-8,343-343[SIL];17-19,334-332[UP3]	...((((((((.(((((..&..))))).))))))))...	CCCCGCCGUCCAGUCCCAC&UAGGGAUCGGACGGUGUUA	3	1
BdiBd21-3.3G0030500.1:342	ID11102	BdiBd21-3.3G0030500.1	332	351	342	-38.1	-25	0.656168	11.5	4-8,348-344;10-17,342-335	1-3,351-349[UP5];9-9,343-343[SIL];18-20,334-332[UP3]	...((((((((.(((((...&...))))).))))))))...	CCCCGCCGUCCAGUCCCACC&CUAGGGAUCGGACGGUGUUA	3	1
BdiBd21-3.3G0030500.1:343	ID3145	BdiBd21-3.3G0030500.1	334	352	343	-37.6	-25	0.664894	11.5	5-9,348-344;11-18,342-335	1-4,352-349[UP5];10-10,343-343[SIL];19-19,334-334[UP3]	.((((((((.(((((....&....))))).)))))))).	CCGCCGUCCAGUCCCACCU&ACUAGGGAUCGGACGGUGU	3	1
BdiBd21-3.3G0030500.1:345	ID834	BdiBd21-3.3G0030500.1	334	353	345	-39.4	-26	0.659898	11	4-7,350-347;9-11,346-344;12-19,341-334	1-3,353-351[UP5];8-8,x-x[BULq];x-x,343-342[BULt]	((((((((..(((-((((...&...)))).)))--))))))))	CCGCCGUCCAGUC-CCACCUC&AACGUGGAGAC--GACGGCGG	2	1
BdiBd21-3.3G0030500.1:374	ID10545	BdiBd21-3.3G0030500.1	365	385	374	-38.1	-25	0.656168	9.5	2-6,384-380;7-9,377-375;11-19,373-365	1-1,385-385[UP5];x-x,379-378[BULt];10-10,374-374[SIL]	(((((((((.(((..(((((.&.)))))--))).)))))))))	CCUGACCCUAUGUUUUGCCCU&CGGGUA--ACGGAGGGUUAGG	3	1
BdiBd21-3.3G0030500.1:394	ID9492	BdiBd21-3.3G0030500.1	386	403	394	-39.8	-26.4	0.663317	7	1-3,403-401;6-14,398-390;16-19,389-386	4-5,400-399[SIL];15-15,x-x[BULq]	((((-(((((((((..(((&)))..))))))))).))))	GGCC-UCGUCGGCGGUAGG&CCUUGCGCCGGCGAUGGUU	3	1
BdiBd21-3.3G0030500.1:401	ID16434	BdiBd21-3.3G0030500.1	381	410	401	-48.8	-32.3	0.661885	14.5	1-6,410-405;9-16,402-395;17-22,386-381	7-8,404-403[SIL];x-x,394-387[BULt]	((((((........((((((((..((((((&))))))..))))))))--------))))))	GCCCUGGCCUCGUCGGCGGUAGGAGCUUAC&GUGGGCAACUACCGCU--------CAGGGC	3	0.946171
BdiBd21-3.3G0030500.1:427	ID12805	BdiBd21-3.3G0030500.1	417	436	427	-27.9	-22.2	0.795699	8.5	1-12,436-425;13-16,423-420	x-x,424-424[BULt];17-19,419-417[UP3]	...((((.((((((((((((&))))))))))))-))))...	AUCGCCCUGAACAUCGGAGG&CUUUCGAUGUUU-GGGUAUU	2	0.89539
BdiBd21-3.3G0030500.1:428	ID3415	BdiBd21-3.3G0030500.1	413	437	428	-38.9	-26.2	0.673522	8	2-13,436-425;14-17,423-420;20-21,417-416;22-23,414-413	1-1,437-437[UP5];x-x,424-424[BULt];18-19,419-418[SIL];x-x,415-415[BULt]	((.((..((((.((((((((((((.&.))))))))))))-))))..))-))	GCACAUCGCCCUGAACAUCGGAGGG&ACUUUCGAUGUUU-GGGUAUUG-GC	2	0.988875
BdiBd21-3.3G0030500.1:466	ID7565	BdiBd21-3.3G0030500.1	454	475	466	-46	-31.1	0.676087	8.5	1-7,475-469;10-10,466-466;12-22,464-454	8-9,468-467[SIL];11-11,465-465[SIL]	(((((((((((.(..(((((((&)))))))..).)))))))))))	GGUGCGUCGGAACGAUCGCCUG&CAGGUGAGAGCUUCGGCGCAUC	2	0.999045
BdiBd21-3.3G0030500.1:492	ID11720	BdiBd21-3.3G0030500.1	483	500	492	-35.1	-23.5	0.669516	7.5	1-3,500-498;5-7,496-494;10-19,492-483	4-4,497-497[SIL];8-9,493-493[AILq]	((((((((((.-(((.(((&))).)))..))))))))))	UCGGUGCCAGU-CUAUGAG&CUCUUGGUUCUGGCAUCGA	2	1
BdiBd21-3.3G0030500.1:850	ID16918	BdiBd21-3.3G0030500.1	842	860	850	-37.2	-25	0.672043	8	1-3,860-858;4-15,856-845;18-19,843-842	x-x,857-857[BULt];16-17,844-844[AILq]	((.-((((((((((((.(((&)))-))))))))))))..))	CGA-GAGGGCGCACCGUGGC&GUU-UGGUGCGCUCUCGACG	3	1
BdiBd21-3.3G0030500.1:854	ID9076	BdiBd21-3.3G0030500.1	845	867	854	-40.1	-26.7	0.665835	13.5	1-3,867-865;5-7,863-861;8-19,856-845	4-4,864-864[SIL];x-x,860-857[BULt]	((((((((((((....(((.(((&))).)))----))))))))))))	GAGGGCGCACCGUGGCGACAUGG&CCGGGUU----UGGUGCGCUCUC	3	1
BdiBd21-3.3G0030500.1:928	ID5533	BdiBd21-3.3G0030500.1	914	937	928	-42.2	-31.3	0.741706	5.5	1-10,937-928;12-15,926-923;17-23,921-915	11-11,927-927[SIL];16-16,922-922[SIL];24-24,914-914[UP3]	.(((((((.((((.((((((((((&)))))))))).)))).))))))).	CCUUGUCCGCAUCCUCGUCAUCAU&AUGAUGAUGAUGAUGAGGACGAGA	3	0.933308
BdiBd21-3.3G0031000.1:330	ID6993	BdiBd21-3.3G0031000.1	320	338	330	-39.5	-25.7	0.650633	8.5	1-7,338-332;9-10,331-330;12-14,327-325;16-19,323-320	8-8,x-x[BULq];11-11,329-328[AILt];15-15,324-324[SIL]	((((.(((..((-(((((((&))))))).))-.))).))))	CGGGGCAGCCGC-CGCGGUG&CACCGCGUGU-ACUGGUCCG	3	1
BdiBd21-3.3G0031000.1:360	ID2029	BdiBd21-3.3G0031000.1	350	369	360	-32.9	-21.5	0.653495	10	3-13,367-357;15-20,355-350	1-2,369-368[UP5];14-14,356-356[SIL]	((((((.(((((((((((..&..))))))))))).))))))	GGCGGCGGUGAAGAUCGAGG&AAUUGGUUUUUGCGGCUGUC	3	1
BdiBd21-3.3G0031000.1:370	ID9792	BdiBd21-3.3G0031000.1	361	380	370	-32.7	-25.9	0.792049	6.5	1-8,380-373;9-18,371-362	x-x,372-372[BULt];19-19,361-361[UP3]	.((((((((((.((((((((&))))))))-)))))))))).	AGAUCGAGGAGUCGGCGUCG&CGACGUCG-CUUUUUGAUCC	3	0.895611
BdiBd21-3.3G0031000.1:379	ID12883	BdiBd21-3.3G0031000.1	365	386	379	-44.4	-30	0.675676	9	1-7,386-380;9-9,379-379;11-23,378-366	8-8,x-x[BULq];10-10,x-x[BULq];24-24,365-365[UP3]	.(((((((((((((-(-(((((((&))))))).).))))))))))))).	CGAGGAGUCGGCGU-C-GCCGAGG&CUUUGGCAGUACGCUGGCUUCUUA	3	0.999985
BdiBd21-3.3G0031000.1:386	ID16005	BdiBd21-3.3G0031000.1	373	395	386	-35.5	-24.5	0.690141	7.5	1-2,395-394;4-15,392-381;16-18,376-374	3-3,393-393[SIL];x-x,380-377[BULt];19-19,373-373[UP3]	.(((....((((((((((((.((&)).))))))))))))----))).	CGGCGUCGCCGAGGUUCAACGAC&GUAGUUGAACCUUGG----GCCU	3	1
BdiBd21-3.3G0031000.1:387	ID10660	BdiBd21-3.3G0031000.1	374	396	387	-36.3	-24.6	0.677686	7.5	2-3,395-394;5-16,392-381;17-19,376-374	1-1,396-396[UP5];4-4,393-393[SIL];x-x,380-377[BULt]	(((....((((((((((((.((.&.)).))))))))))))----)))	GGCGUCGCCGAGGUUCAACGACU&CGUAGUUGAACCUUGG----GCC	3	1
BdiBd21-3.3G0031000.1:388	ID19798	BdiBd21-3.3G0031000.1	374	399	388	-38.2	-25.38	0.664398	12.5	1-3,399-397;6-17,392-381;18-20,376-374	4-5,396-393[AILt];x-x,380-377[BULt]	(((....((((((((((((....(((&)))--..))))))))))))----)))	GGCGUCGCCGAGGUUCAACGACUCGA&UCG--UAGUUGAACCUUGG----GCC	3	1
BdiBd21-3.3G0031000.1:389	ID11592	BdiBd21-3.3G0031000.1	374	400	389	-40.8	-28.58	0.70049	12.5	1-4,400-397;7-18,392-381;19-21,376-374	5-6,396-393[AILt];x-x,380-377[BULt]	(((....((((((((((((....((((&))))--..))))))))))))----)))	GGCGUCGCCGAGGUUCAACGACUCGAG&CUCG--UAGUUGAACCUUGG----GCC	3	0.987988
BdiBd21-3.3G0031000.1:453	ID9379	BdiBd21-3.3G0031000.1	445	462	453	-31.7	-20.8	0.656151	10	1-11,462-452;13-16,451-448	12-12,x-x[BULq];17-19,447-445[UP3]	...((((-(((((((((((&))))))))))).))))...	CCGGCGC-CGUCGACUGGG&CCUGGUUGAUGAGUGUAUA	2	1
BdiBd21-3.3G0031000.1:456	ID5895	BdiBd21-3.3G0031000.1	443	465	456	-41.3	-27.8	0.673123	13.5	5-8,461-458;10-12,456-454;13-22,452-443	1-4,465-462[UP5];9-9,457-457[SIL];x-x,453-453[BULt]	((((((((((.(((.((((....&....)))).)))-))))))))))	GGCCGGCGCCGUCGACUGGGACG&AUUACCAGAUGA-GGUGUUGGCC	3	0.999872
BdiBd21-3.3G0031000.1:458	ID7872	BdiBd21-3.3G0031000.1	447	468	458	-46	-32.7	0.71087	10	4-9,465-460;11-21,457-447	1-3,468-466[UP5];10-10,459-458[AILt]	(((((((((((..((((((...&...))))))-.)))))))))))	GGCGCCGUCGACUGGGACGCCG&CAUCGUCUC-CUCGACGGCGCC	2	1
BdiBd21-3.3G0031000.1:474	ID24113	BdiBd21-3.3G0031000.1	460	483	474	-34.4	-23.4	0.680233	18	1-10,483-474;13-19,466-460	11-12,473-467[AILt]	(((((((.......((((((((((&))))))))))-----..)))))))	GGGACGCCGUCAUAGACGCCGAGG&UUUUGGCGUU-----GUGUGUCCC	2	1
BdiBd21-3.3G0031000.1:489	ID1177	BdiBd21-3.3G0031000.1	478	503	489	-38.7	-25.2	0.651163	17	1-6,503-498;7-12,492-487;13-18,484-479	x-x,497-493[BULt];x-x,486-485[BULt];19-19,478-478[UP3]	.((((((..((((((.....((((((&))))))-----))))))--)))))).	CCGAGGCAAGGAGGAGGAAAUGGCUU&AAGCCG-----UCCUUC--GCCUCGA	2	1
BdiBd21-3.3G0031000.1:587	ID20139	BdiBd21-3.3G0031000.1	570	596	587	-41.9	-28.1	0.670644	20	4-11,593-586;12-19,578-571	1-3,596-594[UP5];x-x,585-579[BULt];20-20,570-570[UP3]	.((((((((.......((((((((...&...))))))))-------)))))))).	UGGGCAUGGAUUAAGCGGUUCCACCUC&UCUGUGGAACC-------CCAUGCCCU	3	0.999976
BdiBd21-3.3G0031000.1:621	ID21183	BdiBd21-3.3G0031000.1	605	630	621	-40	-29.1	0.7275	14	1-10,630-621;11-12,619-618;13-20,613-606	x-x,620-620[BULt];x-x,617-614[BULt];21-21,605-605[UP3]	.((((((((....((.((((((((((&))))))))))-))----)))))))).	GGAGAAGCUAAAUGGCCGUGCUGCCA&UGGCAGUACG-CU----GGCUUCUUA	3	0.998535
BdiBd21-3.3G0031000.1:623	ID23897	BdiBd21-3.3G0031000.1	608	632	623	-38.1	-26.3	0.690289	11	3-12,630-621;13-14,619-618;15-20,613-608	1-2,632-631[UP5];x-x,620-620[BULt];x-x,617-614[BULt]	((((((....((.((((((((((..&..))))))))))-))----))))))	GAAGCUAAAUGGCCGUGCUGCCAUG&UUUGGCAGUACG-CU----GGCUUC	2	1
BdiBd21-3.3G0031000.1:624	ID12883	BdiBd21-3.3G0031000.1	605	633	624	-44.4	-30.2	0.68018	11.5	1-2,633-632;4-13,630-621;14-15,619-618;16-23,613-606	3-3,631-631[SIL];x-x,620-620[BULt];x-x,617-614[BULt];24-24,605-605[UP3]	.((((((((....((.((((((((((.((&)).))))))))))-))----)))))))).	GGAGAAGCUAAAUGGCCGUGCUGCCAUGG&CUUUGGCAGUACG-CU----GGCUUCUUA	2	0.999633
BdiBd21-3.3G0031100.1:1056	ID21475	BdiBd21-3.3G0031100.1	1041	1066	1056	-43.6	-28.62	0.656422	15	2-4,1065-1063;8-15,1058-1051;16-22,1047-1041	1-1,1066-1066[UP5];5-7,1062-1059[AILt];x-x,1050-1048[BULt]	(((((((...((((((((....(((.&.)))-...))))))))---)))))))	GGUCGGAAUUCAGCCGUGUCAUGCCU&UGGU-UUUUGCGGCUG---UCCGACC	3	1
BdiBd21-3.3G0031100.1:1105	ID5524	BdiBd21-3.3G0031100.1	1096	1114	1105	-36.7	-24.2	0.659401	9.5	4-7,1111-1108;9-18,1106-1097	1-3,1114-1112[UP5];8-8,1107-1107[SIL];19-19,1096-1096[UP3]	.((((((((((.((((...&...)))).)))))))))).	GGCCAGAUCGCACACUGUU&AUGAGUGCGCGGUUUGGCA	2	1
BdiBd21-3.3G0031100.1:627	ID15310	BdiBd21-3.3G0031100.1	617	636	627	-39.7	-26.3	0.662469	8	1-15,636-622	16-20,621-617[UP3]	.....(((((((((((((((&))))))))))))))).....	AUACAGAGGGUUUUCCGGUC&GGCCGGAAAGCUCUCCAAAC	2	0.99998
BdiBd21-3.3G0031400.1:1639	ID16192	BdiBd21-3.3G0031400.1	1630	1652	1639	-31.9	-21.58	0.676489	13	1-4,1652-1649;6-19,1643-1630	5-5,1648-1644[AILt]	((((((((((((((.....((((&))))----.))))))))))))))	GCGAUGGAUACAUCACACCUGAC&GUCG----AGAUGUGUUUAUCGC	3	1
BdiBd21-3.3G0031500.1:1080	ID9063	BdiBd21-3.3G0031500.1	1071	1089	1080	-29.6	-20.5	0.692568	6	1-12,1089-1078;14-15,1076-1075;18-19,1072-1071	13-13,1077-1077[SIL];16-17,1074-1073[SIL]	((..((.((((((((((((&)))))))))))).))..))	GUGCAAGGAGGUUAUCCGG&CCGGGUAAUCUUGUUAAAC	2	0.997675
BdiBd21-3.3G0031500.1:1206	ID10061	BdiBd21-3.3G0031500.1	1195	1215	1206	-41.1	-27.2	0.6618	6.5	2-18,1214-1198	1-1,1215-1215[UP5];19-21,1197-1195[UP3]	...(((((((((((((((((.&.)))))))))))))))))...	UAUUUUGAAUCUAUGCGUGCA&CGCACGCGUAGGUUCGAAUCC	2	0.998582
BdiBd21-3.3G0031500.1:1225	ID19773	BdiBd21-3.3G0031500.1	1212	1235	1225	-41.3	-29.4	0.711864	9.5	3-6,1233-1230;7-10,1228-1225;12-23,1223-1212	1-2,1235-1234[UP5];x-x,1229-1229[BULt];11-11,1224-1224[SIL]	((((((((((((.((((.((((..&..))))-)))).))))))))))))	UGCAGAUUACGAGUUGGUGCCCAC&UCGGGC-CCGAGUUGUAAUUUGUA	2	0.515695
BdiBd21-3.3G0031500.1:1227	ID23713	BdiBd21-3.3G0031500.1	1212	1237	1227	-43.2	-29.4	0.680556	12.5	5-8,1233-1230;9-12,1228-1225;14-25,1223-1212	1-4,1237-1234[UP5];x-x,1229-1229[BULt];13-13,1224-1224[SIL]	((((((((((((.((((.((((....&....))))-)))).))))))))))))	UGCAGAUUACGAGUUGGUGCCCACAC&UUUCGGGC-CCGAGUUGUAAUUUGUA	2	0.745306
BdiBd21-3.3G0031500.1:1488	ID11506	BdiBd21-3.3G0031500.1	1479	1497	1488	-37.5	-25.6	0.682667	7	1-7,1497-1491;9-15,1489-1483;17-19,1482-1480	8-8,1490-1490[SIL];16-16,x-x[BULq];20-20,1479-1479[UP3]	.(((-(((((((.(((((((&))))))).))))))).))).	GGCU-GGCUUGUGGGAGGAG&CUCCUUCGACGAGUCGAGUA	2	0.999942
BdiBd21-3.3G0031500.1:1672	ID11684	BdiBd21-3.3G0031500.1	1662	1681	1672	-44.6	-32.6	0.730942	5	2-9,1680-1673;11-20,1671-1662	1-1,1681-1681[UP5];10-10,1672-1672[SIL]	((((((((((.((((((((.&.)))))))).))))))))))	GUUGUGAGCUGCCACCAGAU&CUCUGGUGGAGGCUCGCAGC	0	0.0615895
BdiBd21-3.3G0031500.1:1673	ID3244	BdiBd21-3.3G0031500.1	1664	1682	1673	-40.3	-28.9	0.717122	6.5	3-10,1680-1673;12-19,1671-1664	1-2,1682-1681[UP5];11-11,1672-1672[SIL]	((((((((.((((((((..&..)))))))).))))))))	UGUGAGCUGCCACCAGAUC&ACUCUGGUGGAGGCUCGCA	2	0.999963
BdiBd21-3.3G0031700.1:102	ID8976	BdiBd21-3.3G0031700.1	92	114	102	-41.1	-28.4	0.690998	11.5	1-4,114-111;5-9,109-105;10-11,102-101;12-18,99-93	x-x,110-110[BULt];x-x,104-103[BULt];x-x,100-100[BULt];19-19,92-92[UP3]	.(((((((.((..(((((.((((&))))-)))))--))-))))))).	UGGCGUCCACCAAGGUGCAGCGG&CCGC-GUACU--GG-GGAUGCCU	2	1
BdiBd21-3.3G0031700.1:166	ID9364	BdiBd21-3.3G0031700.1	155	175	166	-41.8	-28.1	0.672249	7	2-10,174-166;12-18,164-158;20-20,156-156	1-1,175-175[UP5];11-11,165-165[SIL];19-19,157-157[SIL];21-21,155-155[UP3]	.(.(((((((.(((((((((.&.))))))))).))))))).).	AGAGCAAGGCGCGCAUCCAGA&CCUGGAUGUGGGUUUUGCGCG	2	1
BdiBd21-3.3G0031700.1:204	ID11500	BdiBd21-3.3G0031700.1	194	213	204	-40.1	-26.3	0.65586	6	2-8,212-206;10-16,204-198;18-20,196-194	1-1,213-213[UP5];9-9,205-205[SIL];17-17,197-197[SIL]	(((.(((((((.(((((((.&.))))))).))))))).)))	AGGACAUGCGGAUCGAGGGA&CUCCUCGAAUCGCAUGGCCU	2	1
BdiBd21-3.3G0031900.1:418	ID24134	BdiBd21-3.3G0031900.1	409	426	418	-35.7	-27.1	0.759104	10.5	4-5,423-422;7-18,421-410	1-3,426-424[UP5];6-6,x-x[BULq];19-19,409-409[UP3]	.((((((((((((-((...&...)).)))))))))))).	GGCACCGCCGCCC-CGCCG&UUUUGUGGGUGGUGGUGCA	2	1
BdiBd21-3.3G0031900.1:720	ID22348	BdiBd21-3.3G0031900.1	709	730	720	-37.2	-25.4	0.682796	10	3-7,728-724;9-19,721-711;21-21,709-709	1-2,730-729[UP5];8-8,723-722[AILt];20-20,710-710[SIL]	(.(((((((((((..(((((..&..)))))-.))))))))))).)	GGGCAAGCUCACUGGACAGUUG&UUAUUGU-AGGUGAGCUUGCGC	2	1
BdiBd21-3.3G0032000.1:292	ID5004	BdiBd21-3.3G0032000.1	285	301	292	-38.9	-26.3	0.676093	7	3-12,299-290;16-19,288-285	1-2,301-300[UP5];13-15,289-289[AILq]	((((.--((((((((((..&..))))))))))...))))	CGCCC--GCUCCCGCCUCG&AUAGGUGGGAGCUUCGGCG	2	1
BdiBd21-3.3G0032000.1:293	ID1654	BdiBd21-3.3G0032000.1	285	302	293	-39.8	-26.3	0.660804	9	4-13,299-290;17-20,288-285	1-3,302-300[UP5];14-16,289-289[AILq]	((((.--((((((((((...&...))))))))))...))))	CGCCC--GCUCCCGCCUCGC&AAUAGGUGGGAGCUUCGGCG	2	1
BdiBd21-3.3G0032000.1:302	ID12415	BdiBd21-3.3G0032000.1	293	317	302	-42.2	-28.4	0.672986	15	2-8,316-310;9-12,303-300;14-19,298-293	1-1,317-317[UP5];x-x,309-304[BULt];13-13,299-299[SIL]	((((((.((((......(((((((.&.)))))))------)))).))))))	CCCGCCUCGCCUCAGAACAGUGGAC&CUUCACUG------GGCGUGGCGGG	3	1
BdiBd21-3.3G0032000.1:325	ID5583	BdiBd21-3.3G0032000.1	312	334	325	-35.9	-24.8	0.690808	14	3-10,332-325;11-17,321-315	1-2,334-333[UP5];x-x,324-322[BULt];18-20,314-312[UP3]	...(((((((...((((((((..&..))))))))---)))))))...	GUGGACGCUCUAUGAGCAGGUGG&AUGCCUGUUC---GAGCGUCAUU	3	1
BdiBd21-3.3G0032000.1:326	ID7929	BdiBd21-3.3G0032000.1	313	335	326	-37.6	-24.8	0.659574	15	4-11,332-325;12-18,321-315	1-3,335-333[UP5];x-x,324-322[BULt];19-20,314-313[UP3]	..(((((((...((((((((...&...))))))))---)))))))..	UGGACGCUCUAUGAGCAGGUGGC&CAUGCCUGUUC---GAGCGUCAU	2	1
BdiBd21-3.3G0032000.1:331	ID14834	BdiBd21-3.3G0032000.1	312	344	331	-54.3	-35.6	0.655617	18.5	1-4,344-341;6-8,339-337;9-16,332-325;17-23,321-315	5-5,340-340[SIL];x-x,336-333[BULt];x-x,324-322[BULt];24-26,314-312[UP3]	...(((((((...((((((((....(((.((((&)))).)))----))))))))---)))))))...	GUGGACGCUCUAUGAGCAGGUGGCAGUGGCCGC&GCGGGCAU----GCCUGUUC---GAGCGUCAUU	3	0.999703
BdiBd21-3.3G0032000.1:361	ID12879	BdiBd21-3.3G0032000.1	352	376	361	-36.8	-24.32	0.66087	17	1-7,376-370;9-9,363-363;10-18,361-353	8-8,369-364[AILt];x-x,362-362[BULt];19-19,352-352[UP3]	.(((((((((.(......(((((((&)))))))-----.)-))))))))).	UGCCAGCGUGUCGAUGUCGCCAAGG&CUUUGGC-----AG-UACGCUGGCU	3	1
BdiBd21-3.3G0032000.1:929	ID15518	BdiBd21-3.3G0032000.1	918	938	929	-45.1	-30.8	0.682927	10	1-1,938-938;3-5,936-934;7-10,932-929;11-19,927-919	2-2,937-937[SIL];6-6,933-933[SIL];x-x,928-928[BULt];20-20,918-918[UP3]	.(((((((((.((((.(((.(&).))).))))-))))))))).	GGAGCUGCAGAGCUUGGCCGC&GGGGUGGAGC-CUGCGGCUUA	3	1
BdiBd21-3.3G0032000.1:942	ID4780	BdiBd21-3.3G0032000.1	933	951	942	-28.1	-19.5	0.69395	16.5	8-19,944-933	1-7,951-945[UP5]	((((((((((((.......&.......))))))))))))	GGCCGCAGAGGCACUACUG&AUAAUUGGUUUUUGCGGCU	2	1
BdiBd21-3.3G0032000.1:989	ID14642	BdiBd21-3.3G0032000.1	980	999	989	-34.1	-23.5	0.68915	11.5	1-6,999-994;9-15,990-984	7-8,993-991[AILt];16-19,983-980[UP3]	....(((((((...((((((&))))))-..)))))))....	AGGAGGCGCUCAUUGCAGGC&GCCUGU-UCGAGCGUCAUUU	2	1
BdiBd21-3.3G0032000.1:990	ID20921	BdiBd21-3.3G0032000.1	981	1000	990	-34.8	-24.3	0.698276	10.5	1-7,1000-994;10-16,990-984	8-9,993-991[AILt];17-19,983-981[UP3]	...(((((((...(((((((&)))))))-..)))))))...	GGAGGCGCUCAUUGCAGGCA&UGCCUGU-UCGAGCGUCAUU	3	1
BdiBd21-3.3G0032000.1:991	ID5583	BdiBd21-3.3G0032000.1	981	1001	991	-35.9	-25.6	0.713092	10.5	1-8,1001-994;11-17,990-984	9-10,993-991[AILt];18-20,983-981[UP3]	...(((((((...((((((((&))))))))-..)))))))...	GGAGGCGCUCAUUGCAGGCAU&AUGCCUGU-UCGAGCGUCAUU	2	0.999995
BdiBd21-3.3G0032000.1:992	ID7929	BdiBd21-3.3G0032000.1	982	1002	992	-37.6	-27.9	0.742021	9.5	1-9,1002-994;12-18,990-984	10-11,993-991[AILt];19-20,983-982[UP3]	..(((((((...(((((((((&)))))))))-..)))))))..	GAGGCGCUCAUUGCAGGCAUG&CAUGCCUGU-UCGAGCGUCAU	2	0.937234
BdiBd21-3.3G0032000.1:994	ID14393	BdiBd21-3.3G0032000.1	981	1003	994	-41.9	-31.8	0.75895	10.5	1-10,1003-994;13-19,990-984	11-12,993-991[AILt];20-22,983-981[UP3]	...(((((((...((((((((((&))))))))))-..)))))))...	GGAGGCGCUCAUUGCAGGCAUGC&GCAUGCCUGU-UCGAGCGUCAUU	2	0.602587
BdiBd21-3.3G0032000.1:996	ID15470	BdiBd21-3.3G0032000.1	981	1005	996	-48.5	-33.2	0.684536	10.5	2-12,1004-994;15-21,990-984	1-1,1005-1005[UP5];13-14,993-991[AILt];22-24,983-981[UP3]	...(((((((...(((((((((((.&.)))))))))))-..)))))))...	GGAGGCGCUCAUUGCAGGCAUGCUG&GGGCAUGCCUGU-UCGAGCGUCAUU	3	0.991864
BdiBd21-3.3G0032000.1:997	ID10480	BdiBd21-3.3G0032000.1	981	1006	997	-50.9	-33.2	0.652259	11	3-13,1004-994;16-22,990-984	1-2,1006-1005[UP5];14-15,993-991[AILt];23-25,983-981[UP3]	...(((((((...(((((((((((..&..)))))))))))-..)))))))...	GGAGGCGCUCAUUGCAGGCAUGCUGA&CGGGCAUGCCUGU-UCGAGCGUCAUU	3	0.999989
BdiBd21-3.3G0032000.2:1008	ID23434	BdiBd21-3.3G0032000.2	996	1017	1008	-29.3	-19.3	0.658703	13.5	1-10,1017-1008;17-20,999-996	11-16,1007-1000[AILt]	((((........((((((((((&))))))))))--......))))	GAGCGAACACCCGCCACAACAG&UUGUUGUGGU--UAAAAAGCUC	3	1
BdiBd21-3.3G0032000.2:229	ID5585	BdiBd21-3.3G0032000.2	214	238	229	-39.7	-26.1	0.657431	13.5	3-10,236-229;11-17,225-219;20-22,216-214	1-2,238-237[UP5];x-x,228-226[BULt];18-19,218-217[SIL]	(((..(((((((...((((((((..&..))))))))---)))))))..)))	GAGUGGACGCUCUAUGAGCAGGUGG&AUGCCUGUUC---GAGCGUCAUUUC	3	1
BdiBd21-3.3G0032000.2:230	ID7929	BdiBd21-3.3G0032000.2	217	239	230	-37.6	-24.8	0.659574	15	4-11,236-229;12-18,225-219	1-3,239-237[UP5];x-x,228-226[BULt];19-20,218-217[UP3]	..(((((((...((((((((...&...))))))))---)))))))..	UGGACGCUCUAUGAGCAGGUGGC&CAUGCCUGUUC---GAGCGUCAU	2	1
BdiBd21-3.3G0032000.2:265	ID12879	BdiBd21-3.3G0032000.2	256	280	265	-36.8	-24.32	0.66087	17	1-7,280-274;9-9,267-267;10-18,265-257	8-8,273-268[AILt];x-x,266-266[BULt];19-19,256-256[UP3]	.(((((((((.(......(((((((&)))))))-----.)-))))))))).	UGCCAGCGUGUCGAUGUCGCCAAGG&CUUUGGC-----AG-UACGCUGGCU	2	1
BdiBd21-3.3G0032000.2:833	ID15518	BdiBd21-3.3G0032000.2	822	842	833	-45.1	-30.8	0.682927	10	1-1,842-842;3-5,840-838;7-10,836-833;11-19,831-823	2-2,841-841[SIL];6-6,837-837[SIL];x-x,832-832[BULt];20-20,822-822[UP3]	.(((((((((.((((.(((.(&).))).))))-))))))))).	GGAGCUGCAGAGCUUGGCCGC&GGGGUGGAGC-CUGCGGCUUA	3	1
BdiBd21-3.3G0032000.2:846	ID4780	BdiBd21-3.3G0032000.2	837	855	846	-28.1	-19.5	0.69395	16.5	8-19,848-837	1-7,855-849[UP5]	((((((((((((.......&.......))))))))))))	GGCCGCAGAGGCACUACUG&AUAAUUGGUUUUUGCGGCU	2	1
BdiBd21-3.3G0032000.2:893	ID14642	BdiBd21-3.3G0032000.2	884	903	893	-34.1	-23.5	0.68915	11.5	1-6,903-898;9-15,894-888	7-8,897-895[AILt];16-19,887-884[UP3]	....(((((((...((((((&))))))-..)))))))....	AGGAGGCGCUCAUUGCAGGC&GCCUGU-UCGAGCGUCAUUU	3	1
BdiBd21-3.3G0032000.2:894	ID20921	BdiBd21-3.3G0032000.2	885	904	894	-34.8	-24.3	0.698276	10.5	1-7,904-898;10-16,894-888	8-9,897-895[AILt];17-19,887-885[UP3]	...(((((((...(((((((&)))))))-..)))))))...	GGAGGCGCUCAUUGCAGGCA&UGCCUGU-UCGAGCGUCAUU	3	1
BdiBd21-3.3G0032000.2:895	ID5583	BdiBd21-3.3G0032000.2	885	905	895	-35.9	-25.6	0.713092	10.5	1-8,905-898;11-17,894-888	9-10,897-895[AILt];18-20,887-885[UP3]	...(((((((...((((((((&))))))))-..)))))))...	GGAGGCGCUCAUUGCAGGCAU&AUGCCUGU-UCGAGCGUCAUU	2	0.999994
BdiBd21-3.3G0032000.2:896	ID7929	BdiBd21-3.3G0032000.2	886	906	896	-37.6	-27.9	0.742021	9.5	1-9,906-898;12-18,894-888	10-11,897-895[AILt];19-20,887-886[UP3]	..(((((((...(((((((((&)))))))))-..)))))))..	GAGGCGCUCAUUGCAGGCAUG&CAUGCCUGU-UCGAGCGUCAU	2	0.930711
BdiBd21-3.3G0032000.2:898	ID14393	BdiBd21-3.3G0032000.2	885	907	898	-41.9	-31.8	0.75895	10.5	1-10,907-898;13-19,894-888	11-12,897-895[AILt];20-22,887-885[UP3]	...(((((((...((((((((((&))))))))))-..)))))))...	GGAGGCGCUCAUUGCAGGCAUGC&GCAUGCCUGU-UCGAGCGUCAUU	3	0.657464
BdiBd21-3.3G0032000.2:899	ID15259	BdiBd21-3.3G0032000.2	885	908	899	-45.2	-32.9	0.727876	10	1-11,908-898;14-20,894-888	12-13,897-895[AILt];21-23,887-885[UP3]	...(((((((...(((((((((((&)))))))))))-..)))))))...	GGAGGCGCUCAUUGCAGGCAUGCU&GGCAUGCCUGU-UCGAGCGUCAUU	3	0.83976
BdiBd21-3.3G0032000.2:900	ID15470	BdiBd21-3.3G0032000.2	885	909	900	-48.5	-33.2	0.684536	10.5	2-12,908-898;15-21,894-888	1-1,909-909[UP5];13-14,897-895[AILt];22-24,887-885[UP3]	...(((((((...(((((((((((.&.)))))))))))-..)))))))...	GGAGGCGCUCAUUGCAGGCAUGCUG&GGGCAUGCCUGU-UCGAGCGUCAUU	3	0.989519
BdiBd21-3.3G0032000.2:901	ID10480	BdiBd21-3.3G0032000.2	885	910	901	-50.9	-33.2	0.652259	11	3-13,908-898;16-22,894-888	1-2,910-909[UP5];14-15,897-895[AILt];23-25,887-885[UP3]	...(((((((...(((((((((((..&..)))))))))))-..)))))))...	GGAGGCGCUCAUUGCAGGCAUGCUGA&CGGGCAUGCCUGU-UCGAGCGUCAUU	2	0.999937
BdiBd21-3.3G0032400.1:1588	ID2283	BdiBd21-3.3G0032400.1	1578	1597	1588	-31.5	-20.7	0.657143	9	2-2,1596-1596;5-10,1593-1588;11-19,1586-1578	1-1,1597-1597[UP5];3-4,1595-1594[SIL];x-x,1587-1587[BULt]	(((((((((.((((((..(.&.)..))))))-)))))))))	GAGGGAGCUGCUCGAUAGGG&ACAGAUUGAG-AGCUCUUUC	3	1
BdiBd21-3.3G0032400.1:2650	ID14308	BdiBd21-3.3G0032400.1	2641	2660	2650	-30.6	-20.4	0.666667	8	1-9,2660-2652;10-17,2650-2643	x-x,2651-2651[BULt];18-19,2642-2641[UP3]	..((((((((.(((((((((&)))))))))-))))))))..	GCAGGGAGGAUGGAUUCUGC&GCAGAGUUC-UCUUUUCUUC	3	1
BdiBd21-3.3G0032400.1:2654	ID6655	BdiBd21-3.3G0032400.1	2644	2663	2654	-30.3	-20	0.660066	7.5	1-2,2663-2662;4-12,2660-2652;13-19,2650-2644	3-3,2661-2661[SIL];x-x,2651-2651[BULt]	(((((((.(((((((((.((&)).)))))))))-)))))))	GGGAGGAUGGAUUCUGCCUG&CAAGCAGAGUUC-UCUUUUC	2	1
BdiBd21-3.3G0032400.1:2854	ID12192	BdiBd21-3.3G0032400.1	2842	2862	2854	-40.4	-26.3	0.65099	7	1-3,2862-2860;5-6,2859-2858;8-19,2856-2845	4-4,x-x[BULq];7-7,2857-2857[SIL];20-22,2844-2842[UP3]	...((((((((((((.((-(((&))).)).))))))))))))...	UCCUUGCGAGCUCAUGAU-CAG&CUGUAUGAUGAGCUCGCAAUCC	3	0.98822
BdiBd21-3.3G0032500.1:1267	ID8296	BdiBd21-3.3G0032500.1	1256	1277	1267	-43.1	-30	0.696056	6	1-6,1277-1272;7-15,1270-1262;16-18,1260-1258	x-x,1271-1271[BULt];x-x,1261-1261[BULt];19-20,1257-1256[UP3]	..(((.(((((((((.((((((&))))))-)))))))))-)))..	CACGAGCCAUACUCCACCUUGG&CCAGGG-GGAGUAUGG-UCGCA	3	0.999942
BdiBd21-3.3G0032500.1:781	ID18319	BdiBd21-3.3G0032500.1	767	790	781	-34.9	-23.2	0.664756	9	2-13,789-778;14-20,773-767	1-1,790-790[UP5];x-x,777-774[BULt]	(((((((....((((((((((((.&.))))))))))))----)))))))	CAGCCGGUGAUUCUUGAUUACCUU&UAGGUGAUUAGGA----UUGGCUG	3	1
BdiBd21-3.3G0032500.1:864	ID21436	BdiBd21-3.3G0032500.1	850	872	864	-32	-21	0.65625	7.5	1-4,872-869;6-13,868-861;15-17,859-857;18-22,854-850	5-5,x-x[BULq];14-14,860-860[SIL];x-x,856-855[BULt]	(((((..(((.((((((((-((((&)))).)))))))).)))--)))))	UGCCAGGGCACGUGCUUUU-GCCA&UGGUUAAAAGCAUUUGU--UGGUA	2	0.999783
BdiBd21-3.3G0032600.1:732	ID1247	BdiBd21-3.3G0032600.1	722	741	732	-32.9	-23.3	0.708207	5.5	2-12,740-730;13-16,728-725;18-19,723-722	1-1,741-741[UP5];x-x,729-729[BULt];17-17,724-724[SIL]	((.((((.(((((((((((.&.)))))))))))-)))).))	GGAAGGACAUUGCUCAGCUG&AAGCUGAGCGAU-UCUUACC	2	0.979191
BdiBd21-3.3G0033200.1:644	ID15007	BdiBd21-3.3G0033200.1	635	653	644	-37.5	-25.68	0.6848	11	1-6,653-648;10-15,644-639	7-9,647-645[SIL];16-19,638-635[UP3]	....((((((...((((((&))))))...))))))....	GCUGCCGCCCAACGCCAGC&GCUGGUAAGGGGCGGAUUA	3	1
BdiBd21-3.3G0033200.1:663	ID15205	BdiBd21-3.3G0033200.1	651	672	663	-38.6	-27.8	0.720207	9.5	1-12,672-661;15-18,657-654;19-19,652-652	13-14,660-658[AILt];x-x,653-653[BULt];20-20,651-651[UP3]	.(.((((...((((((((((((&))))))))))))-..))))-).	AGCACCGACGGCGCCGGCGUCC&GGAUGCUGGCGU-AAUGGU-CA	3	0.999935
BdiBd21-3.3G0033200.1:664	ID4099	BdiBd21-3.3G0033200.1	653	673	664	-38.6	-27.9	0.722798	8	2-13,672-661;16-19,657-654	1-1,673-673[UP5];14-15,660-658[AILt];20-20,653-653[UP3]	.((((...((((((((((((.&.))))))))))))-..)))).	CACCGACGGCGCCGGCGUCCA&AGGAUGCUGGCGU-AAUGGUC	3	0.999273
BdiBd21-3.3G0033200.1:665	ID1290	BdiBd21-3.3G0033200.1	653	674	665	-39.5	-27.9	0.706329	10	3-14,672-661;17-20,657-654	1-2,674-673[UP5];15-16,660-658[AILt];21-21,653-653[UP3]	.((((...((((((((((((..&..))))))))))))-..)))).	CACCGACGGCGCCGGCGUCCAC&AAGGAUGCUGGCGU-AAUGGUC	3	0.999709
BdiBd21-3.3G0033200.1:666	ID6697	BdiBd21-3.3G0033200.1	654	675	666	-39.2	-27.9	0.711735	11	4-15,672-661;18-21,657-654	1-3,675-673[UP5];16-17,660-658[AILt]	((((...((((((((((((...&...))))))))))))-..))))	ACCGACGGCGCCGGCGUCCACG&CAAGGAUGCUGGCGU-AAUGGU	3	0.976248
BdiBd21-3.3G0033200.1:667	ID14228	BdiBd21-3.3G0033200.1	658	676	667	-35	-26.7	0.762857	9.5	1-2,676-675;5-16,672-661	3-4,674-673[SIL];17-19,660-658[UP3]	...((((((((((((..((&))..))))))))))))...	ACGGCGCCGGCGUCCACGC&GCAAGGAUGCUGGCGUAAU	3	0.969403
BdiBd21-3.3G0033200.1:668	ID20840	BdiBd21-3.3G0033200.1	657	677	668	-39.2	-26.8	0.683673	11.5	2-3,676-675;6-17,672-661	1-1,677-677[UP5];4-5,674-673[SIL];18-21,660-657[UP3]	....((((((((((((..((.&.))..))))))))))))....	GACGGCGCCGGCGUCCACGCG&UGCAAGGAUGCUGGCGUAAUG	3	0.99427
BdiBd21-3.3G0033200.1:669	ID11881	BdiBd21-3.3G0033200.1	657	678	669	-41.8	-27.2	0.650718	12	2-4,677-675;7-18,672-661	1-1,678-678[UP5];5-6,674-673[SIL];19-22,660-657[UP3]	....((((((((((((..(((.&.)))..))))))))))))....	GACGGCGCCGGCGUCCACGCGA&CUGCAAGGAUGCUGGCGUAAUG	3	0.999988
BdiBd21-3.3G0033200.1:728	ID23269	BdiBd21-3.3G0033200.1	719	736	728	-34.3	-22.9	0.667638	9	3-9,734-728;11-18,727-720	1-2,736-735[UP5];10-10,x-x[BULq];19-19,719-719[UP3]	.((((((((-(((((((..&..))))))).)))))))).	CGACAGCCG-GAAGGCCUU&UUGGUUUUUGCGGCUGUCC	3	1
BdiBd21-3.3G0033200.1:729	ID2029	BdiBd21-3.3G0033200.1	720	738	729	-32.9	-22.9	0.696049	12	5-11,734-728;13-20,727-720	1-4,738-735[UP5];12-12,x-x[BULq]	((((((((-(((((((....&....))))))).))))))))	GACAGCCG-GAAGGCCUUCG&AAUUGGUUUUUGCGGCUGUC	3	1
BdiBd21-3.3G0033300.1:403	ID12812	BdiBd21-3.3G0033300.1	395	412	403	-36.3	-25	0.688705	10.5	5-12,408-401;14-18,400-396	1-4,412-409[UP5];13-13,x-x[BULq];19-19,395-395[UP3]	.(((((-((((((((....&....)))))))).))))).	GGCGGC-CGGGCCCGUUCU&CUUUCGGGCCCGAGUUGUA	2	1
BdiBd21-3.3G0033300.1:404	ID15400	BdiBd21-3.3G0033300.1	393	413	404	-43.2	-28.3	0.655093	10	2-15,412-399	1-1,413-413[UP5];16-21,398-393[UP3]	......((((((((((((((.&.))))))))))))))......	CCGGCGGCCGGGCCCGUUCUG&GGGAACGGGCUUGGCAGAAUC	2	0.999906
BdiBd21-3.3G0033400.10:645	ID1485	BdiBd21-3.3G0033400.10	633	653	645	-40.6	-29.3	0.721675	5	2-3,652-651;5-13,650-642;15-22,640-633	1-1,653-653[UP5];4-4,x-x[BULq];14-14,641-641[SIL]	((((((((.(((((((((-((.&.)).))))))))).))))))))	CACAUGGGUUCUUUCCCC-CUC&AAGUGGGGAAAGGUUCCAUGUG	2	0.447452
BdiBd21-3.3G0033400.4:641	ID13272	BdiBd21-3.3G0033400.4	628	649	641	-43.5	-29.3	0.673563	7	3-4,647-646;6-14,645-637;16-23,635-628	1-2,649-648[UP5];5-5,x-x[BULq];15-15,636-636[SIL]	((((((((.(((((((((-((..&..)).))))))))).))))))))	CACAUGGGUUCUUUCCCC-CUCC&GAAGUGGGGAAAGGUUCCAUGUG	2	0.736772
BdiBd21-3.3G0033400.5:572	ID13272	BdiBd21-3.3G0033400.5	559	580	572	-43.5	-29.3	0.673563	7	3-4,578-577;6-14,576-568;16-23,566-559	1-2,580-579[UP5];5-5,x-x[BULq];15-15,567-567[SIL]	((((((((.(((((((((-((..&..)).))))))))).))))))))	CACAUGGGUUCUUUCCCC-CUCC&GAAGUGGGGAAAGGUUCCAUGUG	2	0.704589
BdiBd21-3.3G0033400.6:735	ID21436	BdiBd21-3.3G0033400.6	723	747	735	-32	-20.9	0.653125	14	2-7,746-741;11-22,734-723	1-1,747-747[UP5];8-10,740-735[AILt]	((((((((((((......((((((.&.))))))---...))))))))))))	UACCAACAAAUGGAAAUCUUGACCC&UGGUUAA---AAGCAUUUGUUGGUA	2	0.999919
BdiBd21-3.3G0033400.7:639	ID21321	BdiBd21-3.3G0033400.7	630	648	639	-35.4	-28.3	0.799435	5	2-10,647-639;12-19,637-630	1-1,648-648[UP5];11-11,638-638[SIL]	((((((((.(((((((((.&.))))))))).))))))))	CACAUGGGUUCUUUCCCCC&UGGGGAAAGGUUCCAUGUG	2	0.206018
BdiBd21-3.3G0033400.8:595	ID4166	BdiBd21-3.3G0033400.8	584	606	595	-41.4	-27.38	0.661353	11	1-6,606-601;9-21,596-584	7-8,600-597[AILt]	(((((((((((((....((((((&))))))--..)))))))))))))	UGCUGCAGGCCAGGCUCAUCCUU&AGGGAU--AACUGGCUUGUGGCG	2	1
BdiBd21-3.3G0033400.9:666	ID4166	BdiBd21-3.3G0033400.9	655	677	666	-41.4	-27.38	0.661353	11	1-6,677-672;9-21,667-655	7-8,671-668[AILt]	(((((((((((((....((((((&))))))--..)))))))))))))	UGCUGCAGGCCAGGCUCAUCCUU&AGGGAU--AACUGGCUUGUGGCG	2	1
BdiBd21-3.3G0033500.1:971	ID24073	BdiBd21-3.3G0033500.1	960	981	971	-28.3	-18.8	0.664311	12.5	1-8,981-974;9-10,972-971;13-20,967-960	x-x,973-973[BULt];11-12,970-968[AILt]	((((((((...((.((((((((&))))))))-))-..))))))))	GGAGGCUGGCGGACGAGGAGAG&UUUUCUUC-UU-AACAGUCUCU	3	1
BdiBd21-3.3G0033600.2:241	ID20639	BdiBd21-3.3G0033600.2	232	250	241	-39.5	-25.9	0.655696	7.5	2-4,249-247;6-8,246-244;9-18,242-233	1-1,250-250[UP5];5-5,x-x[BULq];x-x,243-243[BULt];19-19,232-232[UP3]	.((((((((((.(((-(((.&.))).)))-)))))))))).	AAAUCAGGCGGCGGC-CUCG&UGAGAGCC-CCGUCUGGUUG	2	1
BdiBd21-3.3G0033600.2:263	ID23968	BdiBd21-3.3G0033600.2	251	272	263	-28.6	-18.6	0.65035	15.5	1-10,272-263;14-19,256-251	11-13,262-257[AILt]	((((((......((((((((((&))))))))))---...))))))	UCGCAGAUUCACGGCGGACGGA&UUUGUCUGCU---UAAUUGCGA	2	1
BdiBd21-3.3G0033700.2:1085	ID7342	BdiBd21-3.3G0033700.2	1072	1094	1085	-35.2	-23.1	0.65625	10	1-6,1094-1089;8-11,1087-1084;13-22,1081-1072	7-7,1088-1088[SIL];12-12,1083-1082[AILt]	((((((((((..((((.((((((&)))))).))))-.))))))))))	GGCCGCAAAGCUCUGGAUAUCUG&CAGAUAAUUGG-UUUUUGCGGCU	2	0.999997
BdiBd21-3.3G0034200.1:899	ID17271	BdiBd21-3.3G0034200.1	884	908	899	-40.6	-26.7	0.657635	7.5	1-14,908-895;17-18,892-891;19-23,889-885	15-16,894-893[SIL];x-x,890-890[BULt];24-24,884-884[UP3]	.(((((.((..((((((((((((((&))))))))))))))..))-))))).	AAGACGAGAUAUUCCUUGUGGCUUA&UAAGCUAUAGGGAAGUUC-CGUUUC	2	0.874601
BdiBd21-3.3G0034500.1:582	ID16412	BdiBd21-3.3G0034500.1	571	594	582	-43.5	-32.84	0.754943	10	1-4,594-591;6-11,586-581;13-21,579-571	5-5,590-587[AILt];12-12,580-580[SIL]	(((((((((.((((((....((((&))))---.)))))).)))))))))	GGCUUCGUCCCUGACCAGUACCAC&GUGG---AGGUCAGUGACGAAGCC	2	0.491152
BdiBd21-3.3G0034500.1:583	ID10804	BdiBd21-3.3G0034500.1	571	595	583	-45.9	-34.94	0.76122	9	1-5,595-591;7-12,586-581;14-22,579-571	6-6,590-587[AILt];13-13,580-580[SIL]	(((((((((.((((((....(((((&)))))---.)))))).)))))))))	GGCUUCGUCCCUGACCAGUACCACG&CGUGG---AGGUCAGUGACGAAGCC	2	0.268813
BdiBd21-3.3G0034500.1:592	ID19072	BdiBd21-3.3G0034500.1	582	603	592	-39	-25.9	0.664103	7	1-3,603-601;4-6,599-597;7-10,595-592;11-18,590-583	x-x,600-600[BULt];x-x,596-596[BULt];x-x,591-591[BULt];19-19,582-582[UP3]	.((((((((.((((.(((.(((&)))-)))-))))-)))))))).	UGACCAGUACCACGACGGAUGA&UCA-CCG-CGUG-UACUGGUCC	2	1
BdiBd21-3.3G0034500.2:577	ID15618	BdiBd21-3.3G0034500.2	567	586	577	-36.9	-29.8	0.807588	3.5	1-6,586-581;8-16,579-571;17-19,569-567	7-7,580-580[SIL];x-x,570-570[BULt]	(((.(((((((((.((((((&)))))).)))))))))-)))	CUGCGGCUUCGUCCCUGACC&GGUCAGUGACGAAGCC-UAG	2	0.151921
BdiBd21-3.3G0034500.2:580	ID15007	BdiBd21-3.3G0034500.2	571	589	580	-37.5	-24.7	0.658667	7	1-6,589-584;8-16,582-574	7-7,583-583[SIL];17-19,573-571[UP3]	...(((((((((.((((((&)))))).)))))))))...	GGCUUCGUCCCUGACCAGU&GCUGGUAAGGGGCGGAUUA	3	1
BdiBd21-3.3G0034500.2:593	ID11307	BdiBd21-3.3G0034500.2	583	604	593	-38.3	-28.8	0.751958	6	1-4,604-601;5-7,599-597;8-11,595-592;12-19,590-583	x-x,600-600[BULt];x-x,596-596[BULt];x-x,591-591[BULt]	((((((((.((((.(((.((((&))))-)))-))))-))))))))	GACCAGUACCACGACGGAUGAG&CUCA-CCG-CGUG-UACUGGUC	3	0.930658
BdiBd21-3.3G0034600.3:124	ID23619	BdiBd21-3.3G0034600.3	114	133	124	-34.6	-23.3	0.67341	8.5	1-10,133-124;16-21,119-114	11-15,123-120[AILq]	((((((....-((((((((((&)))))))))).....))))))	GGCUGGGGCG-CAUCAUGAGA&UUUCAUGAUGAGAUACCAGCU	3	0.990492
BdiBd21-3.3G0034600.3:130	ID18880	BdiBd21-3.3G0034600.3	120	139	130	-31	-20.4	0.658065	7	3-12,137-128;14-14,127-127;16-22,126-120	1-2,139-138[UP5];13-13,x-x[BULq];15-15,x-x[BULq]	(((((((-(-((((((((((..&..)))))))))).).)))))))	GGCGCAU-C-AUGAGAAAAGCC&UAUUUUUUUCAUUGUAUGCGCC	3	1
BdiBd21-3.3G0034600.3:16	ID14930	BdiBd21-3.3G0034600.3	8	25	16	-41.2	-29.6	0.718447	5	1-14,25-12;16-19,11-8	15-15,x-x[BULq]	((((-((((((((((((((&)))))))))))))).))))	GGGC-UUCUGGCUCUGGGU&GCUCAGGGCCGGAAAGCUC	3	0.973818
BdiBd21-3.3G0034600.3:165	ID18313	BdiBd21-3.3G0034600.3	156	173	165	-31.9	-21.12	0.662069	11	2-5,172-169;10-17,165-158	1-1,173-173[UP5];6-9,168-166[AILq];18-19,157-156[UP3]	..((((((((...-((((.&.))))....))))))))..	AGCCAGCCAUGGU-CCCUC&UAGGGUUUAAUGGCUGGAA	2	1
BdiBd21-3.3G0034600.3:167	ID22126	BdiBd21-3.3G0034600.3	159	176	167	-36	-25.1	0.697222	6	3-13,174-164;15-18,163-160	1-2,176-175[UP5];14-14,x-x[BULq];19-19,159-159[UP3]	.((((-(((((((((((..&..))))))))))).)))).	CAGCC-AUGGUCCCUCUCU&UUAGAGGGACUAUCGGCUC	2	0.959774
BdiBd21-3.3G0034600.3:168	ID12335	BdiBd21-3.3G0034600.3	160	177	168	-35.6	-25.3	0.710674	6	1-1,177-177;4-14,174-164;16-19,163-160	2-3,176-175[SIL];15-15,x-x[BULq]	((((-(((((((((((..(&)..))))))))))).))))	AGCC-AUGGUCCCUCUCUG&CUUAGAGGGACUAUCGGCU	2	0.890088
BdiBd21-3.3G0034600.3:169	ID20152	BdiBd21-3.3G0034600.3	161	178	169	-35.9	-25.7	0.715877	5.5	1-2,178-177;5-15,174-164;17-19,163-161	3-4,176-175[SIL];16-16,x-x[BULq]	(((-(((((((((((..((&))..))))))))))).)))	GCC-AUGGUCCCUCUCUGA&UCUUAGAGGGACUAUCGGC	2	0.595984
BdiBd21-3.3G0034600.3:17	ID10274	BdiBd21-3.3G0034600.3	8	26	17	-43.6	-31.7	0.727064	5.5	1-15,26-12;17-20,11-8	16-16,x-x[BULq]	((((-(((((((((((((((&))))))))))))))).))))	GGGC-UUCUGGCUCUGGGUG&CGCUCAGGGCCGGAAAGCUC	3	0.797563
BdiBd21-3.3G0034600.3:170	ID22758	BdiBd21-3.3G0034600.3	160	179	170	-38.5	-27.6	0.716883	5.5	1-3,179-177;6-16,174-164;18-21,163-160	4-5,176-175[SIL];17-17,x-x[BULq]	((((-(((((((((((..(((&)))..))))))))))).))))	AGCC-AUGGUCCCUCUCUGAA&UUCUUAGAGGGACUAUCGGCU	2	0.280763
BdiBd21-3.3G0034600.3:171	ID12572	BdiBd21-3.3G0034600.3	161	180	171	-39.4	-26.6	0.675127	6.5	2-4,179-177;7-17,174-164;19-21,163-161	1-1,180-180[UP5];5-6,176-175[SIL];18-18,x-x[BULq]	(((-(((((((((((..(((.&.)))..))))))))))).)))	GCC-AUGGUCCCUCUCUGAAU&CUUCUUAGAGGGACUAUCGGC	2	0.819808
BdiBd21-3.3G0034600.3:209	ID18450	BdiBd21-3.3G0034600.3	200	218	209	-30.6	-23.6	0.771242	6.5	2-17,217-202	1-1,218-218[UP5];18-19,201-200[UP3]	..((((((((((((((((.&.))))))))))))))))..	UUGGCGCUGCUGUAAAUUC&UAGUUUACGGUAGCGCUUA	3	0.974819
BdiBd21-3.3G0034600.3:29	ID11500	BdiBd21-3.3G0034600.3	15	40	29	-40.1	-26.1	0.650873	11	1-6,40-35;7-15,32-24;16-19,19-16	x-x,34-33[BULt];x-x,23-20[BULt];20-20,15-15[UP3]	.((((....(((((((((..((((((&))))))--)))))))))----)))).	UGGCUCUGGGUGUGAUUCAAGAGGAG&CUCCUC--GAAUCGCAU----GGCCU	3	1
BdiBd21-3.3G0034600.3:49	ID22127	BdiBd21-3.3G0034600.3	39	59	49	-37.6	-28.1	0.74734	8.5	3-8,57-52;9-19,50-40	1-2,59-58[UP5];x-x,51-51[BULt];20-20,39-39[UP3]	.(((((((((((.((((((..&..))))))-))))))))))).	AGAGCCGGUGGUGUCCUCUUG&UUAGAGGG-ACUAUCGGCUCA	2	0.359119
BdiBd21-3.3G0034600.3:50	ID12336	BdiBd21-3.3G0034600.3	40	60	50	-38.5	-27.6	0.716883	9.5	4-9,57-52;10-20,50-40	1-3,60-58[UP5];x-x,51-51[BULt]	(((((((((((.((((((...&...))))))-)))))))))))	GAGCCGGUGGUGUCCUCUUGC&CUUAGAGGG-ACUAUCGGCUC	3	0.55007
BdiBd21-3.3G0034600.3:52	ID20154	BdiBd21-3.3G0034600.3	40	61	52	-40.4	-27.6	0.683168	11	5-10,57-52;11-21,50-40	1-4,61-58[UP5];x-x,51-51[BULt]	(((((((((((.((((((....&....))))))-)))))))))))	GAGCCGGUGGUGUCCUCUUGCG&UCUUAGAGGG-ACUAUCGGCUC	3	0.670552
BdiBd21-3.3G0034600.3:54	ID4304	BdiBd21-3.3G0034600.3	43	63	54	-38.6	-26.1	0.676166	8	1-3,63-61;5-12,59-52;13-19,50-44	4-4,60-60[SIL];x-x,51-51[BULt];20-20,43-43[UP3]	.(((((((.((((((((.(((&))).))))))))-))))))).	CCGGUGGUGUCCUCUUGCGCU&AGUACGAGAGGA-ACCGCUGA	2	0.995355
BdiBd21-3.3G0034600.3:55	ID18352	BdiBd21-3.3G0034600.3	45	64	55	-35.4	-24.1	0.680791	6.5	1-4,64-61;6-13,59-52;14-19,50-45	5-5,60-60[SIL];x-x,51-51[BULt]	((((((.((((((((.((((&)))).))))))))-))))))	GGUGGUGUCCUCUUGCGCUG&UAGUACGAGAGGA-ACCGCU	3	0.999828
BdiBd21-3.3G0034600.3:56	ID22197	BdiBd21-3.3G0034600.3	43	65	56	-40.9	-26.9	0.657702	9	2-5,64-61;7-14,59-52;15-21,50-44	1-1,65-65[UP5];6-6,60-60[SIL];x-x,51-51[BULt];22-22,43-43[UP3]	.(((((((.((((((((.((((.&.)))).))))))))-))))))).	CCGGUGGUGUCCUCUUGCGCUGU&UUAGUACGAGAGGA-ACCGCUGA	2	0.987307
BdiBd21-3.3G0034600.3:64	ID21269	BdiBd21-3.3G0034600.3	41	73	64	-42.3	-27.6	0.652482	18	1-9,73-65;11-13,63-61;14-18,46-42	10-10,64-64[SIL];x-x,60-47[BULt];19-19,41-41[UP3]	.(((((..............(((.(((((((((&))))))))).)))--------------))))).	AGCCGGUGGUGUCCUCUUGCGCUGUUCCGGCCA&UGGCUGGAAGAGC--------------CCGGCA	3	1
BdiBd21-3.3G0034600.3:86	ID5846	BdiBd21-3.3G0034600.3	76	96	86	-32.4	-21.4	0.660494	15	3-9,94-88;12-17,84-79	1-2,96-95[UP5];10-11,87-85[AILt];18-20,78-76[UP3]	...((((((...(((((((..&..)))))))-..))))))...	CCAGGCCAGGUCCCCAGGCUC&AUGUUUGGG-UAUUGGCCAAA	3	1
BdiBd21-3.3G0034600.3:99	ID5491	BdiBd21-3.3G0034600.3	87	107	99	-44.2	-32.7	0.739819	6	3-9,105-99;11-14,98-95;15-21,93-87	1-2,107-106[UP5];10-10,x-x[BULq];x-x,94-94[BULt]	(((((((.((((-(((((((..&..))))))).))))-)))))))	CCCCAGGCUCCA-GUCUCUCCA&AUGAGAGACGUGGA-CCUGGGG	2	0.456483
BdiBd21-3.3G0035000.1:336	ID7386	BdiBd21-3.3G0035000.1	318	346	336	-60.9	-40.8	0.669951	14	1-4,346-343;6-12,340-334;13-17,329-325;18-23,323-318	5-5,342-341[AILt];x-x,333-330[BULt];x-x,324-324[BULt]	((((((.(((((....(((((((..((((&))))-.)))))))----)))))-))))))	GGGUGGAGGUGCGCAAGGCGGAGCAGCUG&CAGC-CCUCCGCC----GCGCC-CCGCCC	2	1
BdiBd21-3.3G0035000.1:341	ID17709	BdiBd21-3.3G0035000.1	333	350	341	-34.2	-23.3	0.681287	10.5	3-10,348-341;12-18,340-334	1-2,350-349[UP5];11-11,x-x[BULq];19-19,333-333[UP3]	.(((((((-((((((((..&..)))))))).))))))).	AGGCGGAG-CAGCUGGGGG&UACCUGGUUGAUUCUGCCA	3	1
BdiBd21-3.3G0035000.1:350	ID16704	BdiBd21-3.3G0035000.1	340	358	350	-36.7	-24.9	0.678474	7.5	1-5,358-354;8-16,352-344;17-19,342-340	6-7,353-353[AILq];x-x,343-343[BULt]	(((.(((((((((.-(((((&)))))..)))))))))-)))	GCAGCUGGGGGCCA-UCGAC&GUUGAACGGCCUCUAG-UGC	3	1
BdiBd21-3.3G0035000.1:352	ID15539	BdiBd21-3.3G0035000.1	343	360	352	-37.3	-26.5	0.710456	7.5	1-7,360-354;10-19,352-343	8-9,353-353[AILq]	((((((((((.-(((((((&)))))))..))))))))))	GCUGGGGGCCA-UCGACUC&GGGUUGAACGGCCUCUAGU	3	0.999653
BdiBd21-3.3G0035000.1:370	ID10786	BdiBd21-3.3G0035000.1	359	380	370	-37.6	-25.3	0.672872	11	1-3,380-378;4-12,376-368;14-17,364-361	x-x,377-377[BULt];13-13,367-365[AILt];18-19,360-359[UP3]	..((((...(((((((((.(((&)))-)))))))))--.))))..	UCGCUCAUCAUCCCCGGCGGCG&CGU-GCUGGGGAU--AGAGCAU	2	1
BdiBd21-3.3G0035000.1:371	ID19821	BdiBd21-3.3G0035000.1	360	381	371	-38.4	-26.9	0.700521	8	1-4,381-378;5-13,376-368;15-18,364-361	x-x,377-377[BULt];14-14,367-365[AILt];19-19,360-360[UP3]	.((((...(((((((((.((((&))))-)))))))))--.)))).	CGCUCAUCAUCCCCGGCGGCGA&UCGU-GCUGGGGAU--AGAGCA	3	0.999985
BdiBd21-3.3G0035000.1:376	ID16939	BdiBd21-3.3G0035000.1	363	385	376	-39.9	-27.1	0.679198	11	1-10,385-376;11-16,373-368	x-x,375-374[BULt];17-21,367-363[UP3]	.....((((((..((((((((((&))))))))))--)))))).....	UCAUCAUCCCCGGCGGCGAGAGC&GUUUUCGCCG--GGGGAUAAAGG	3	0.999994
BdiBd21-3.3G0035000.1:378	ID7688	BdiBd21-3.3G0035000.1	367	387	378	-36.4	-27.2	0.747253	10	3-12,385-376;13-18,373-368	1-2,387-386[UP5];x-x,375-374[BULt];19-19,367-367[UP3]	.((((((..((((((((((..&..))))))))))--)))))).	CAUCCCCGGCGGCGAGAGCAC&CAGUUUUCGCCG--GGGGAUA	3	0.999603
BdiBd21-3.3G0035000.1:379	ID19231	BdiBd21-3.3G0035000.1	367	388	379	-38.3	-27.2	0.710183	10	4-13,385-376;14-19,373-368	1-3,388-386[UP5];x-x,375-374[BULt];20-20,367-367[UP3]	.((((((..((((((((((...&...))))))))))--)))))).	CAUCCCCGGCGGCGAGAGCACC&UCAGUUUUCGCCG--GGGGAUA	2	0.999708
BdiBd21-3.3G0035000.1:380	ID5161	BdiBd21-3.3G0035000.1	367	389	380	-39.4	-27.2	0.690355	12	5-14,385-376;15-20,373-368	1-4,389-386[UP5];x-x,375-374[BULt];21-21,367-367[UP3]	.((((((..((((((((((....&....))))))))))--)))))).	CAUCCCCGGCGGCGAGAGCACCA&AUCAGUUUUCGCCG--GGGGAUA	3	0.999985
BdiBd21-3.3G0035000.1:424	ID1484	BdiBd21-3.3G0035000.1	411	433	424	-45	-29.5	0.655556	8	2-5,432-429;7-19,427-415	1-1,433-433[UP5];6-6,428-428[SIL];20-23,414-411[UP3]	....(((((((((((((.((((.&.)))).)))))))))))))....	ACCACAACCUCUUUCCUGCACUA&AAGUGGAGGGAAGAGGUUGCAGA	2	1
BdiBd21-3.3G0035000.1:445	ID20090	BdiBd21-3.3G0035000.1	436	454	445	-33.2	-22.2	0.668675	7.5	1-15,454-440	16-19,439-436[UP3]	....(((((((((((((((&)))))))))))))))....	AGAGUUUGUCGGUGCCGGA&UCUGGCAUCGAUGAAGAAC	2	0.999783
BdiBd21-3.3G0035000.1:446	ID22718	BdiBd21-3.3G0035000.1	437	455	446	-31.6	-23.1	0.731013	6	1-16,455-440	17-19,439-437[UP3]	...((((((((((((((((&))))))))))))))))...	GAGUUUGUCGGUGCCGGAA&UUCUGGCAUCGAUGAAGAA	2	0.978845
BdiBd21-3.3G0035000.1:449	ID21443	BdiBd21-3.3G0035000.1	440	460	449	-33.7	-24.9	0.738872	9	2-4,459-457;5-19,454-440	1-1,460-460[UP5];x-x,456-455[BULt]	(((((((((((((((..(((.&.)))--)))))))))))))))	UUUGUCGGUGCCGGAAAGCCU&UGGU--UCUGGCAUCGAUGAA	2	0.994245
BdiBd21-3.3G0035000.1:450	ID23252	BdiBd21-3.3G0035000.1	440	461	450	-34.7	-24.9	0.717579	10.5	3-5,459-457;6-20,454-440	1-2,461-460[UP5];x-x,456-455[BULt]	(((((((((((((((..(((..&..)))--)))))))))))))))	UUUGUCGGUGCCGGAAAGCCUG&UUGGU--UCUGGCAUCGAUGAA	2	0.999627
BdiBd21-3.3G0035000.1:451	ID12698	BdiBd21-3.3G0035000.1	440	462	451	-37.2	-24.9	0.669355	12.5	4-6,459-457;7-21,454-440	1-3,462-460[UP5];x-x,456-455[BULt]	(((((((((((((((..(((...&...)))--)))))))))))))))	UUUGUCGGUGCCGGAAAGCCUGU&CUUGGU--UCUGGCAUCGAUGAA	3	1
BdiBd21-3.3G0035000.1:453	ID11721	BdiBd21-3.3G0035000.1	443	467	453	-36.2	-24.02	0.663536	18	1-3,467-465;6-8,459-457;9-20,454-443	4-5,464-460[AILt];x-x,456-455[BULt]	((((((((((((..(((.....(((&)))---..)))--))))))))))))	GUCGGUGCCGGAAAGCCUGUAUGGG&CUC---UUGGU--UCUGGCAUCGAU	3	1
BdiBd21-3.3G0035000.1:486	ID15389	BdiBd21-3.3G0035000.1	474	496	486	-43.4	-30.5	0.702765	9.5	2-4,495-493;5-10,491-486;11-19,482-474	1-1,496-496[UP5];x-x,492-492[BULt];x-x,485-483[BULt]	(((((((((...((((((.(((.&.)))-))))))---)))))))))	GUGCUGGGCUCAUCUUCCUAGCA&GGCU-GGAAGA---GCCCGGCAC	2	0.999992
BdiBd21-3.3G0035000.1:487	ID21269	BdiBd21-3.3G0035000.1	475	497	487	-42.3	-27.6	0.652482	11.5	3-5,495-493;6-11,491-486;12-19,482-475	1-2,497-496[UP5];x-x,492-492[BULt];x-x,485-483[BULt]	((((((((...((((((.(((..&..)))-))))))---))))))))	UGCUGGGCUCAUCUUCCUAGCAA&UGGCU-GGAAGA---GCCCGGCA	2	1
BdiBd21-3.3G0035000.1:599	ID13276	BdiBd21-3.3G0035000.1	590	608	599	-31.6	-25.2	0.797468	2.5	1-17,608-592	18-19,591-590[UP3]	..(((((((((((((((((&)))))))))))))))))..	AGCUUUGAAACGGAACUUU&GAAGUUCCGUUUCAAAGGC	2	0.244314
BdiBd21-3.3G0035000.1:600	ID15107	BdiBd21-3.3G0035000.1	588	609	600	-40.7	-28.1	0.690418	5	1-18,609-592	19-22,591-588[UP3]	....((((((((((((((((((&))))))))))))))))))....	AAAGCUUUGAAACGGAACUUUC&GGAAGUUCCGUUUCAAAGGCGC	3	0.870666
BdiBd21-3.3G0035000.1:602	ID4158	BdiBd21-3.3G0035000.1	590	611	602	-39.8	-28.1	0.70603	6	3-20,609-592	1-2,611-610[UP5];21-22,591-590[UP3]	..((((((((((((((((((..&..))))))))))))))))))..	AGCUUUGAAACGGAACUUUCAG&AGGGAAGUUCCGUUUCAAAGGC	3	0.431588
BdiBd21-3.3G0035000.1:603	ID18270	BdiBd21-3.3G0035000.1	590	612	603	-41.1	-28.1	0.683698	8	4-21,609-592	1-3,612-610[UP5];22-23,591-590[UP3]	..((((((((((((((((((...&...))))))))))))))))))..	AGCUUUGAAACGGAACUUUCAGU&UAGGGAAGUUCCGUUUCAAAGGC	3	0.532195
BdiBd21-3.3G0035000.1:604	ID4984	BdiBd21-3.3G0035000.1	590	613	604	-42.2	-28.1	0.665877	10	5-22,609-592	1-4,613-610[UP5];23-24,591-590[UP3]	..((((((((((((((((((....&....))))))))))))))))))..	AGCUUUGAAACGGAACUUUCAGUG&AUAGGGAAGUUCCGUUUCAAAGGC	3	0.55875
BdiBd21-3.3G0035000.1:605	ID18545	BdiBd21-3.3G0035000.1	592	614	605	-36.8	-27.8	0.755435	10	6-23,609-592	1-5,614-610[UP5]	((((((((((((((((((.....&.....))))))))))))))))))	CUUUGAAACGGAACUUUCAGUGC&UAUAGGGAAGUUCCGUUUCAAAG	3	0.0928052
BdiBd21-3.3G0035000.1:606	ID11168	BdiBd21-3.3G0035000.1	591	615	606	-42.7	-28.1	0.65808	13	7-24,609-592	1-6,615-610[UP5];25-25,591-591[UP3]	.((((((((((((((((((......&......)))))))))))))))))).	GCUUUGAAACGGAACUUUCAGUGCC&CUAUAGGGAAGUUCCGUUUCAAAGG	2	0.256664
BdiBd21-3.3G0035000.1:631	ID22700	BdiBd21-3.3G0035000.1	621	640	631	-27.5	-19	0.690909	7	2-15,639-626;18-20,623-621	1-1,640-640[UP5];16-17,625-624[SIL]	(((..((((((((((((((.&.))))))))))))))..)))	UUGCAGAGAAGGAAGGAGGG&UUCUCUUUUCUUCUUAACAG	3	1
BdiBd21-3.3G0035000.1:641	ID14308	BdiBd21-3.3G0035000.1	632	652	641	-30.6	-21.3	0.696078	7	1-5,652-648;6-8,646-644;9-19,642-632	x-x,647-647[BULt];x-x,643-643[BULt]	(((((((((((.(((.(((((&)))))-)))-)))))))))))	GAAGGAGGGAGUAAUAUCUGC&GCAGA-GUU-CUCUUUUCUUC	3	1
BdiBd21-3.3G0035000.1:677	ID19178	BdiBd21-3.3G0035000.1	667	686	677	-32.2	-21	0.652174	7.5	2-12,685-675;13-16,673-670	1-1,686-686[UP5];x-x,674-674[BULt];17-19,669-667[UP3]	...((((.(((((((((((.&.)))))))))))-))))...	ACGAGCACCUGCUAUCUUGG&UCAGGAUAGCAG-UGUUGAA	2	1
BdiBd21-3.3G0035000.1:961	ID24079	BdiBd21-3.3G0035000.1	952	970	961	-36.1	-23.8	0.65928	7	2-13,969-958;16-18,955-953	1-1,970-970[UP5];14-15,957-956[SIL];19-19,952-952[UP3]	.(((..((((((((((((.&.))))))))))))..))).	CGUGGAGGGCGGGUCGAAG&UUUUGACCCGUUCGGCACC	3	1
BdiBd21-3.3G0035300.2:1841	ID4078	BdiBd21-3.3G0035300.2	1832	1850	1841	-34.8	-23.8	0.683908	7	1-5,1850-1846;8-18,1843-1833	6-7,1845-1844[SIL];19-19,1832-1832[UP3]	.(((((((((((..(((((&)))))..))))))))))).	ACAUACGAGGAUAUCUCCU&AGGAGUCGUCUUCGUAUGC	3	1
BdiBd21-3.3G0035300.2:1842	ID1276	BdiBd21-3.3G0035300.2	1832	1851	1842	-35.7	-25	0.70028	7	1-6,1851-1846;9-19,1843-1833	7-8,1845-1844[SIL];20-20,1832-1832[UP3]	.(((((((((((..((((((&))))))..))))))))))).	ACAUACGAGGAUAUCUCCUU&AAGGAGUCGUCUUCGUAUGC	3	0.999982
BdiBd21-3.3G0035300.2:1843	ID6686	BdiBd21-3.3G0035300.2	1832	1852	1843	-38.3	-28.2	0.736292	6.5	1-7,1852-1846;10-20,1843-1833	8-9,1845-1844[SIL];21-21,1832-1832[UP3]	.(((((((((((..(((((((&)))))))..))))))))))).	ACAUACGAGGAUAUCUCCUUG&CAAGGAGUCGUCUUCGUAUGC	3	0.72353
BdiBd21-3.3G0035300.2:1926	ID1653	BdiBd21-3.3G0035300.2	1916	1936	1926	-37.4	-24.8	0.663102	12	5-9,1932-1928;10-10,1926-1926;11-19,1924-1916	1-4,1936-1933[UP5];x-x,1927-1927[BULt];x-x,1925-1925[BULt]	(((((((((.(.(((((....&....)))))-)-)))))))))	GCUGAGGCUGCACCACCGCCG&AAUAGGUGG-G-AGCUUCGGC	3	1
BdiBd21-3.3G0035300.2:1928	ID5695	BdiBd21-3.3G0035300.2	1919	1937	1928	-36.3	-25.1	0.69146	8	2-13,1936-1925;16-17,1923-1922	1-1,1937-1937[UP5];14-15,1924-1924[AILq];18-20,1921-1919[UP3]	...((.-((((((((((((.&.))))))))))))..))...	GAGGCU-GCACCACCGCCGC&AUGGCGGUGGUGUUUGUACA	3	1
BdiBd21-3.3G0035300.2:1933	ID24134	BdiBd21-3.3G0035300.2	1924	1942	1933	-35.7	-25.6	0.717087	14	8-19,1935-1924	1-7,1942-1936[UP5]	((((((((((((.......&.......))))))))))))	UGCACCACCGCCGCCUCAG&UUUUGUGGGUGGUGGUGCA	3	1
BdiBd21-3.3G0035300.2:1934	ID6349	BdiBd21-3.3G0035300.2	1924	1943	1934	-36.7	-25.6	0.697548	16	9-20,1935-1924	1-8,1943-1936[UP5]	((((((((((((........&........))))))))))))	UGCACCACCGCCGCCUCAGC&AUUUUGUGGGUGGUGGUGCA	3	1
BdiBd21-3.3G0035300.2:2039	ID23194	BdiBd21-3.3G0035300.2	2029	2048	2039	-37.9	-25.3	0.667546	8	2-11,2047-2038;12-15,2036-2033;18-19,2030-2029	1-1,2048-2048[UP5];x-x,2037-2037[BULt];16-17,2032-2031[SIL]	((..((((.((((((((((.&.))))))))))-))))..))	GCAAGGCCUCUUGGAGCCGC&UUGGCUCUAAG-GGUUGGGC	3	1
BdiBd21-3.3G0035300.2:2046	ID21843	BdiBd21-3.3G0035300.2	2032	2055	2046	-39.8	-26.12	0.656281	14.5	2-11,2054-2045;14-19,2039-2034	1-1,2055-2055[UP5];12-13,2044-2040[AILt];20-21,2033-2032[UP3]	..((((((.....((((((((((.&.))))))))))---..))))))..	AGGCCUCUUGGAGCCGCCAAAGCC&UGUUUUGGUGG---AUGGAGGCGA	2	1
BdiBd21-3.3G0035300.2:2049	ID21348	BdiBd21-3.3G0035300.2	2040	2057	2049	-37	-25.7	0.694595	5.5	1-9,2057-2049;11-15,2048-2044;18-19,2041-2040	10-10,x-x[BULq];16-17,2043-2042[SIL]	((..(((((-(((((((((&))))))))).)))))..))	UGGAGCCGC-CAAAGCCCA&UGGGUUUUGCGCGGCAACG	3	1
BdiBd21-3.3G0035300.2:2050	ID21692	BdiBd21-3.3G0035300.2	2041	2059	2050	-38.9	-25.4	0.652956	9	3-11,2057-2049;13-17,2048-2044	1-2,2059-2058[UP5];12-12,x-x[BULq];18-20,2043-2041[UP3]	...(((((-(((((((((..&..))))))))).)))))...	GGAGCCGC-CAAAGCCCAAG&UGUGGGUUUUGCGCGGCAAC	3	1
BdiBd21-3.3G0035300.2:2211	ID5991	BdiBd21-3.3G0035300.2	2202	2221	2211	-38.9	-25.3	0.650386	7	2-4,2220-2218;6-7,2216-2215;8-17,2213-2204	1-1,2221-2221[UP5];5-5,2217-2217[SIL];x-x,2214-2214[BULt];18-19,2203-2202[UP3]	..((((((((((.((.(((.&.))).))-))))))))))..	CAGAGCGCCGUGAGAAGAAA&AUUCCUC-CACGGCGCUCGA	3	1
BdiBd21-3.3G0035300.2:2457	ID11896	BdiBd21-3.3G0035300.2	2448	2466	2457	-36.9	-25.2	0.682927	6.5	1-7,2466-2460;9-12,2458-2455;14-19,2453-2448	8-8,2459-2459[SIL];13-13,2454-2454[SIL]	((((((.((((.(((((((&))))))).)))).))))))	GGGCUGCUGCAGUUGGCGG&CUGCCGAAUGUACUAGCCC	2	0.999965
BdiBd21-3.3G0035300.2:2462	ID11326	BdiBd21-3.3G0035300.2	2448	2470	2462	-49	-33.1	0.67551	6	1-6,2470-2465;8-12,2464-2460;14-17,2458-2455;19-24,2453-2448	7-7,x-x[BULq];13-13,2459-2459[SIL];18-18,2454-2454[SIL]	((((((.((((.(((((-((((((&)))))).))))).)))).))))))	GGGCUGCUGCAGUUGGC-GGUGAG&CUCACCUGCCGAAUGUACUAGCCC	3	0.650726
BdiBd21-3.3G0035300.2:2463	ID3187	BdiBd21-3.3G0035300.2	2448	2471	2463	-50.7	-33.3	0.656805	7	2-7,2470-2465;9-13,2464-2460;15-18,2458-2455;20-25,2453-2448	1-1,2471-2471[UP5];8-8,x-x[BULq];14-14,2459-2459[SIL];19-19,2454-2454[SIL]	((((((.((((.(((((-((((((.&.)))))).))))).)))).))))))	GGGCUGCUGCAGUUGGC-GGUGAGG&ACUCACCUGCCGAAUGUACUAGCCC	3	0.657464
BdiBd21-3.3G0035300.2:2477	ID20261	BdiBd21-3.3G0035300.2	2467	2486	2477	-31.9	-21.6	0.677116	8.5	2-15,2485-2472;17-17,2470-2470	1-1,2486-2486[UP5];16-16,2471-2471[SIL];18-20,2469-2467[UP3]	...(.((((((((((((((.&.)))))))))))))).)...	UGAGGAUGACGGCGAUGAGG&UCUUGUCGUCGUUAUGCAUA	2	1
BdiBd21-3.3G0035300.2:2498	ID19814	BdiBd21-3.3G0035300.2	2470	2507	2498	-48.3	-32.3	0.668737	34	4-11,2504-2497;12-24,2482-2470	1-3,2507-2505[UP5];x-x,2496-2483[BULt]	(((((((((((((..............((((((((...&...))))))))--------------)))))))))))))	GGAUGACGGCGAUGAGGAACCAGACAAGCCGGUGAAUA&UCGUCACCGGC--------------AUCGCUGUUAUCC	2	0.999983
BdiBd21-3.3G0035300.2:2516	ID2722	BdiBd21-3.3G0035300.2	2508	2529	2516	-35.3	-23.1	0.654391	11	2-8,2528-2522;9-15,2517-2511;17-19,2510-2508	1-1,2529-2529[UP5];x-x,2521-2518[BULt];16-16,x-x[BULq]	(((-(((((((....(((((((.&.)))))))----))))))).)))	GCU-GUACAUUAGUCUGGCAGGG&ACCUGCCG----AAUGUACUAGC	2	1
BdiBd21-3.3G0035300.2:2785	ID10238	BdiBd21-3.3G0035300.2	2776	2793	2785	-26.6	-18.7	0.703008	6.5	1-7,2793-2787;9-17,2786-2778	8-8,x-x[BULq];18-19,2777-2776[UP3]	..(((((((((-(((((((&))))))).)))))))))..	UGUGAGAUUGC-AUACGUG&CGCGUAUUGUAAUUUCAAC	3	0.980452
BdiBd21-3.3G0035600.1:182	ID16691	BdiBd21-3.3G0035600.1	168	191	182	-45	-30.7	0.682222	8	2-15,190-177;16-20,175-171	1-1,191-191[UP5];x-x,176-176[BULt];21-23,170-168[UP3]	...(((((.((((((((((((((.&.))))))))))))))-)))))...	CAAGUCCGCUCAUAUGCCAAGGAA&GUUCUUGGCGUGUGA-CGGACACU	3	0.974819
BdiBd21-3.3G0035600.1:437	ID8976	BdiBd21-3.3G0035600.1	428	446	437	-41.1	-27.5	0.6691	7.5	1-3,446-444;5-7,442-440;9-19,438-428	4-4,443-443[SIL];8-8,439-439[SIL]	(((((((((((.(((.(((&))).))).)))))))))))	GGGCAUCCCUGAUGCACGG&CCGCGUACUGGGGAUGCCU	3	1
BdiBd21-3.3G0035600.1:508	ID5746	BdiBd21-3.3G0035600.1	500	517	508	-33.3	-22.5	0.675676	5.5	1-12,517-506;14-19,505-500	13-13,x-x[BULq]	((((((-((((((((((((&)))))))))))).))))))	UCUUGG-UGUUGAGGCUAU&AUGGUCUCGACGUCUAAGA	3	0.999998
BdiBd21-3.3G0035600.1:509	ID19676	BdiBd21-3.3G0035600.1	500	519	509	-35.7	-24.1	0.67507	6	1-3,519-517;4-9,515-510;11-19,508-500	x-x,516-516[BULt];10-10,509-509[SIL]	(((((((((.((((((.(((&)))-)))))).)))))))))	UCUUGGUGUUGAGGCUAUGA&UCG-AGCUUCCACACCAAGA	3	0.99964
BdiBd21-3.3G0035700.1:575	ID4647	BdiBd21-3.3G0035700.1	557	584	575	-44.8	-29.26	0.653125	16.5	6-16,579-569;19-24,562-557	1-5,584-580[UP5];17-18,568-563[AILt]	((((((......(((((((((((.....&.....)))))))))))----..))))))	GAGCUAACUCCUUUCCCGAGGCCACCCA&AUAAAGGCUUCGGGAA----UGUGGCUC	2	0.999567
BdiBd21-3.3G0035800.1:2374	ID3364	BdiBd21-3.3G0035800.1	2365	2383	2374	-32.5	-27.3	0.84	5.5	2-11,2382-2373;13-20,2372-2365	1-1,2383-2383[UP5];12-12,x-x[BULq]	((((((((-((((((((((.&.)))))))))).))))))))	AGGGCCUU-GAGCCAGAAGA&ACUUCUGGUUUUAAGGUCCU	2	0.218994
BdiBd21-3.3G0035800.1:5506	ID12558	BdiBd21-3.3G0035800.1	5497	5514	5506	-33	-21.5	0.651515	6	1-8,5514-5507;11-18,5505-5498	9-10,5506-5506[AILq];19-19,5497-5497[UP3]	.((((((((.-((((((((&))))))))..)))))))).	AGGAGCCAGA-ACUAGAAG&CUUCUAGUAGCUGGUUUCC	3	1
BdiBd21-3.3G0036300.1:465	ID13341	BdiBd21-3.3G0036300.1	454	475	465	-34.7	-22.6	0.651297	10	4-8,472-468;9-17,466-458;18-20,456-454	1-3,475-473[UP5];x-x,467-467[BULt];x-x,457-457[BULt]	(((.(((((((((.(((((...&...)))))-)))))))))-)))	ACGCUACAGCGGCAAGGGAGGU&GAAUCCCU-GCUGUUGUA-UGU	3	1
BdiBd21-3.3G0036300.1:540	ID12353	BdiBd21-3.3G0036300.1	531	550	540	-33.9	-24.8	0.731563	9	4-9,547-542;10-18,540-532	1-3,550-548[UP5];x-x,541-541[BULt];19-19,531-531[UP3]	.(((((((((.((((((...&...))))))-))))))))).	AGGUUCCUCUCCGUGCUCCG&CUUAGUACG-AGAGGAACCG	3	0.749188
BdiBd21-3.3G0036300.1:652	ID24134	BdiBd21-3.3G0036300.1	640	662	652	-35.7	-23.3	0.652661	10	1-8,662-655;9-13,653-649;14-18,645-641	x-x,654-654[BULt];x-x,648-646[BULt];19-19,640-640[UP3]	.(((((...(((((.((((((((&))))))))-)))))---))))).	AGCACCUCCGCCACGCCAUGGAG&UUUUGUGG-GUGGU---GGUGCA	3	1
BdiBd21-3.3G0036300.1:672	ID16056	BdiBd21-3.3G0036300.1	663	682	672	-33.3	-21.8	0.654655	10.5	1-2,682-681;3-11,679-671;13-16,669-666	x-x,680-680[BULt];12-12,670-670[SIL];17-19,665-663[UP3]	...((((.(((((((((.((&))-))))))))).))))...	CACGGCCUCUACGCCGUCGC&GU-AUGGUGUAGUGGCUAAC	3	1
BdiBd21-3.3G0036300.1:706	ID20005	BdiBd21-3.3G0036300.1	694	715	706	-42.2	-28.6	0.677725	5	1-12,715-704;14-16,702-700;17-21,698-694	13-13,703-703[SIL];x-x,699-699[BULt]	(((((.(((.((((((((((((&)))))))))))).)))-)))))	UCGGCAUGGUCAUGCUACGGGA&UCUCGUAGUAUGCCCG-GCUGA	0	0.131765
BdiBd21-3.3G0036300.1:736	ID14642	BdiBd21-3.3G0036300.1	725	745	736	-34.1	-24.2	0.709677	9	1-10,745-736;11-12,734-733;13-15,731-729	x-x,735-735[BULt];x-x,732-732[BULt];16-19,728-725[UP3]	....(((.((.((((((((((&))))))))))-))-)))....	CCUGGACAGCGUCGAGCAGGC&GCCUGUUCGA-GC-GUCAUUU	2	1
BdiBd21-3.3G0036300.1:737	ID20921	BdiBd21-3.3G0036300.1	726	746	737	-34.8	-24.2	0.695402	8	2-11,745-736;12-13,734-733;14-16,731-729	1-1,746-746[UP5];x-x,735-735[BULt];x-x,732-732[BULt];17-19,728-726[UP3]	...(((.((.((((((((((.&.))))))))))-))-)))...	CUGGACAGCGUCGAGCAGGCC&UGCCUGUUCGA-GC-GUCAUU	2	1
BdiBd21-3.3G0036300.1:738	ID5583	BdiBd21-3.3G0036300.1	726	747	738	-35.9	-24.2	0.674095	10	3-12,745-736;13-14,734-733;15-17,731-729	1-2,747-746[UP5];x-x,735-735[BULt];x-x,732-732[BULt];18-20,728-726[UP3]	...(((.((.((((((((((..&..))))))))))-))-)))...	CUGGACAGCGUCGAGCAGGCCA&AUGCCUGUUCGA-GC-GUCAUU	2	1
BdiBd21-3.3G0036300.1:739	ID7929	BdiBd21-3.3G0036300.1	727	749	739	-37.6	-26.3	0.699468	7	1-4,749-746;5-13,744-736;14-15,734-733;16-18,731-729	x-x,745-745[BULt];x-x,735-735[BULt];x-x,732-732[BULt];19-20,728-727[UP3]	..(((.((.(((((((((.((((&))))-)))))))))-))-)))..	UGGACAGCGUCGAGCAGGCCAUG&CAUG-CCUGUUCGA-GC-GUCAU	3	0.999999
BdiBd21-3.3G0036300.1:751	ID12909	BdiBd21-3.3G0036300.1	740	764	751	-40.3	-27.2	0.674938	12	1-9,764-756;10-13,751-748;14-17,746-743;19-20,741-740	x-x,755-752[BULt];x-x,747-747[BULt];18-18,742-742[SIL]	((.((((.((((....(((((((((&)))))))))----))))-)))).))	GCAGGCCAUGGAGUAUCUGGAGGAG&CUUUUCCAG----UCCA-GGCCAGC	2	1
BdiBd21-3.3G0036300.1:774	ID6347	BdiBd21-3.3G0036300.1	764	784	774	-35.7	-23.8	0.666667	13	6-7,779-778;8-17,776-767;19-20,765-764	1-5,784-780[UP5];x-x,777-777[BULt];18-18,766-766[SIL]	((.((((((((((.((.....&.....))-)))))))))).))	GGCGGGCGCCGCACUCUCUGG&AUUUUGA-UGCGGUGCCUUCC	3	1
BdiBd21-3.3G0036500.1:1600	ID22069	BdiBd21-3.3G0036500.1	1591	1609	1600	-35.4	-23.2	0.655367	11.5	5-10,1605-1600;12-17,1598-1593	1-4,1609-1606[UP5];11-11,1599-1599[SIL];18-19,1592-1591[UP3]	..((((((.((((((....&....)))))).))))))..	GAAGAGGGGAGGGACUUGG&UUACGUCCCUGCCCUUUGU	3	1
BdiBd21-3.3G0036500.1:1601	ID5080	BdiBd21-3.3G0036500.1	1590	1614	1601	-36.8	-25.1	0.682065	15.5	4-8,1611-1607;9-10,1602-1601;11-20,1599-1590	1-3,1614-1612[UP5];x-x,1606-1603[BULt];x-x,1600-1600[BULt]	((((((((((.((....(((((...&...)))))----))-))))))))))	GGAAGAGGGGAGGGACUUGGAAAAU&AUAUUCCA----CC-CCCCUUUUCC	2	1
BdiBd21-3.3G0036600.12:1672	ID11465	BdiBd21-3.3G0036600.12	1658	1681	1672	-38.3	-25.1	0.655352	6.5	1-7,1681-1675;9-15,1673-1667;17-22,1665-1660	8-8,1674-1674[SIL];16-16,1666-1666[SIL];23-24,1659-1658[UP3]	..((((((.(((((((.(((((((&))))))).))))))).))))))..	AGUUAUCCAUUUGUUUAACUGGAG&CUCCAGUAGAACAAAAGGGUAAAA	2	0.52361
BdiBd21-3.3G0036700.1:614	ID3296	BdiBd21-3.3G0036700.1	605	620	614	-38.2	-24.84	0.650262	11	2-6,619-615;11-19,613-605	1-1,620-620[UP5];7-10,614-614[AILq]	(((((((((.---(((((.&.)))))....)))))))))	GGCCGCGGCC---ACCGGC&ACUGGUAAUCGUCGCGGCC	2	1
BdiBd21-3.3G0036700.1:627	ID11127	BdiBd21-3.3G0036700.1	616	636	627	-41	-29.6	0.721951	7.5	2-8,635-629;10-13,627-624;15-20,622-617	1-1,636-636[UP5];9-9,628-628[SIL];14-14,623-623[SIL];21-21,616-616[UP3]	.((((((.((((.(((((((.&.))))))).)))).)))))).	CCGGCGGCGACCCGCUGCUGC&CUAGUAGCUGGUUUCCGCCGA	2	0.998715
BdiBd21-3.3G0036700.1:628	ID19892	BdiBd21-3.3G0036700.1	616	637	628	-42.9	-29.6	0.689977	9.5	3-9,635-629;11-14,627-624;16-21,622-617	1-2,637-636[UP5];10-10,628-628[SIL];15-15,623-623[SIL];22-22,616-616[UP3]	.((((((.((((.(((((((..&..))))))).)))).)))))).	CCGGCGGCGACCCGCUGCUGCU&UCUAGUAGCUGGUUUCCGCCGA	2	0.999928
BdiBd21-3.3G0036700.1:629	ID9887	BdiBd21-3.3G0036700.1	618	639	629	-40.2	-28.2	0.701493	10.5	1-8,639-632;10-13,629-626;16-22,624-618	9-9,631-630[AILt];14-15,625-625[AILq]	(((((((.-((((..((((((((&))))))))-.))))..)))))))	GGCGGCGA-CCCGCUGCUGCUCG&CGAGUAGU-UUGGGAAUGCUGCU	3	0.977596
BdiBd21-3.3G0036700.1:630	ID19682	BdiBd21-3.3G0036700.1	618	640	630	-42.1	-28.4	0.674584	11	1-9,640-632;11-14,629-626;17-23,624-618	10-10,631-630[AILt];15-16,625-625[AILq]	(((((((.-((((..(((((((((&)))))))))-.))))..)))))))	GGCGGCGA-CCCGCUGCUGCUCGG&UCGAGUAGU-UUGGGAAUGCUGCU	3	0.987265
BdiBd21-3.3G0036700.1:633	ID4437	BdiBd21-3.3G0036700.1	618	642	633	-46.4	-32.2	0.693966	12	2-11,641-632;13-16,629-626;19-25,624-618	1-1,642-642[UP5];12-12,631-630[AILt];17-18,625-625[AILq]	(((((((.-((((..((((((((((.&.))))))))))-.))))..)))))))	GGCGGCGA-CCCGCUGCUGCUCGGCG&AGUCGAGUAGU-UUGGGAAUGCUGCU	2	0.595984
BdiBd21-3.3G0036700.1:634	ID13866	BdiBd21-3.3G0036700.1	618	643	634	-49.3	-32.2	0.653144	13	3-12,641-632;14-17,629-626;20-26,624-618	1-2,643-642[UP5];13-13,631-630[AILt];18-19,625-625[AILq]	(((((((.-((((..((((((((((..&..))))))))))-.))))..)))))))	GGCGGCGA-CCCGCUGCUGCUCGGCGG&GAGUCGAGUAGU-UUGGGAAUGCUGCU	3	0.939497
BdiBd21-3.3G0036700.1:636	ID1154	BdiBd21-3.3G0036700.1	627	646	636	-42.9	-28.2	0.657343	6.5	1-5,646-642;6-10,640-636;12-16,634-630;18-20,629-627	x-x,641-641[BULt];11-11,635-635[SIL];17-17,x-x[BULq]	(((-(((((.(((((.(((((&)))))-))))).))))).)))	CCG-CUGCUGCUCGGCGGCUU&AAGCC-CUGAGGAGUAGGCGG	2	1
BdiBd21-3.3G0036700.1:640	ID715	BdiBd21-3.3G0036700.1	630	650	640	-38.4	-29.2	0.760417	7.5	3-9,648-642;10-14,640-636;16-20,634-630	1-2,650-649[UP5];x-x,641-641[BULt];15-15,635-635[SIL]	(((((.(((((.(((((((..&..)))))))-))))).)))))	CUGCUGCUCGGCGGCUUCGAU&AACGAAGCC-CUGAGGAGUAG	2	0.399999
BdiBd21-3.3G0036900.1:2313	ID19675	BdiBd21-3.3G0036900.1	2302	2322	2313	-34.3	-23.2	0.676385	6.5	3-17,2320-2306;18-19,2303-2302	1-2,2322-2321[UP5];x-x,2305-2304[BULt]	((..(((((((((((((((..&..)))))))))))))))--))	GGAUGUUGGAAUGACGCUUCU&UCGAGCGUCAUUUCAAC--CC	3	0.999536
BdiBd21-3.3G0036900.1:2314	ID22556	BdiBd21-3.3G0036900.1	2302	2323	2314	-35.3	-23.2	0.657224	8.5	4-18,2320-2306;19-20,2303-2302	1-3,2323-2321[UP5];x-x,2305-2304[BULt]	((..(((((((((((((((...&...)))))))))))))))--))	GGAUGUUGGAAUGACGCUUCUC&UUCGAGCGUCAUUUCAAC--CC	3	0.999935
BdiBd21-3.3G0036900.1:2316	ID21767	BdiBd21-3.3G0036900.1	2306	2325	2316	-32.9	-22.7	0.68997	10.5	6-20,2320-2306	1-5,2325-2321[UP5]	(((((((((((((((.....&.....)))))))))))))))	GUUGGAAUGACGCUUCUCCA&UGUUCGAGCGUCAUUUCAAC	3	0.99356
BdiBd21-3.3G0036900.1:2462	ID6737	BdiBd21-3.3G0036900.1	2440	2472	2462	-41.6	-27.9	0.670673	13	2-7,2471-2466;8-15,2464-2457;16-24,2449-2441	1-1,2472-2472[UP5];x-x,2465-2465[BULt];x-x,2456-2450[BULt];25-25,2440-2440[UP3]	.(((((((((.......((((((((.((((((.&.))))))-))))))))-------))))))))).	AUCUUCUGGCCUUCCACACAACGUGCUGACUUC&CAAGUUA-CAUGUUGU-------GCCAGAAGAA	3	0.484339
BdiBd21-3.3G0036900.1:2487	ID16325	BdiBd21-3.3G0036900.1	2479	2496	2487	-38.5	-25.4	0.65974	7.5	3-10,2494-2487;12-19,2486-2479	1-2,2496-2495[UP5];11-11,x-x[BULq]	((((((((-((((((((..&..)))))))).))))))))	GAUGUGCC-AGGCUCUUUU&GUGAGAGCUUCGGCGCAUC	3	1
BdiBd21-3.3G0036900.1:2493	ID23765	BdiBd21-3.3G0036900.1	2484	2502	2493	-22.3	-14.5	0.650224	10	3-15,2500-2488	1-2,2502-2501[UP5];16-19,2487-2484[UP3]	....(((((((((((((..&..)))))))))))))....	GCCAGGCUCUUUUUUCGUC&UUUGAAAAGAGAGUUAAAA	2	1
BdiBd21-3.3G0036900.1:2495	ID11081	BdiBd21-3.3G0036900.1	2485	2505	2495	-40.3	-26.3	0.652605	7	1-4,2505-2502;5-17,2500-2488;18-19,2486-2485	x-x,2501-2501[BULt];x-x,2487-2487[BULt]	((.(((((((((((((.((((&))))-)))))))))))))-))	CCAGGCUCUUUUUUCGUCUGG&CUAG-CGAAAGGGGAGCC-GG	2	1
BdiBd21-3.3G0036900.1:2498	ID10738	BdiBd21-3.3G0036900.1	2488	2508	2498	-41.6	-29.3	0.704327	5.5	2-7,2507-2502;8-20,2500-2488	1-1,2508-2508[UP5];x-x,2501-2501[BULt]	(((((((((((((.((((((.&.))))))-)))))))))))))	GGCUCUUUUUUCGUCUGGACA&CGUCUAG-CGAAAGGGGAGCC	2	0.906786
BdiBd21-3.3G0036900.1:2599	ID14514	BdiBd21-3.3G0036900.1	2590	2608	2599	-30.4	-20.8	0.684211	7	1-4,2608-2605;7-14,2602-2595;16-18,2593-2591	5-6,2604-2603[SIL];15-15,2594-2594[SIL];19-19,2590-2590[UP3]	.(((.((((((((..((((&))))..)))))))).))).	GACAUAUUACAGCCAGGGC&GCCCGAGUUGUAAUUUGUA	3	1
BdiBd21-3.3G0036900.1:2600	ID15297	BdiBd21-3.3G0036900.1	2591	2609	2600	-32.4	-21.8	0.67284	6.5	1-5,2609-2605;8-15,2602-2595;17-19,2593-2591	6-7,2604-2603[SIL];16-16,2594-2594[SIL]	(((.((((((((..(((((&)))))..)))))))).)))	ACAUAUUACAGCCAGGGCU&GGCCCGAGUUGUAAUUUGU	3	1
BdiBd21-3.3G0036900.1:2610	ID14353	BdiBd21-3.3G0036900.1	2597	2625	2610	-38.8	-26.8	0.690722	17	1-8,2625-2618;9-17,2611-2603;18-21,2601-2598	x-x,2617-2612[BULt];x-x,2602-2602[BULt];22-22,2597-2597[UP3]	.((((.(((((((((......((((((((&))))))))------)))))))))-)))).	UACAGCCAGGGCUAUAAACCUUCUGCUGC&GCAGUAGA------GUAGCCUUG-UUGUU	3	0.999998
BdiBd21-3.3G0037100.1:1343	ID16801	BdiBd21-3.3G0037100.1	1332	1352	1343	-44.7	-32.8	0.733781	7.5	1-19,1352-1334	20-21,1333-1332[UP3]	..(((((((((((((((((((&)))))))))))))))))))..	GUGAGGCCCAGUGUGCUCGGC&GUUGGGCACGUUGGGCCUUGG	3	0.998721
BdiBd21-3.3G0037100.1:1352	ID22044	BdiBd21-3.3G0037100.1	1335	1361	1352	-35.1	-24.5	0.698006	11.5	1-14,1361-1348;15-18,1340-1337	x-x,1347-1341[BULt];19-20,1336-1335[UP3]	..((((.......((((((((((((((&))))))))))))))-------))))..	AGGCCCAGUGUGCUCGGCAGAUUGUAA&UUACGAUCUGCUGA-------GGGUAA	3	0.997422
BdiBd21-3.3G0037100.1:1353	ID16586	BdiBd21-3.3G0037100.1	1335	1362	1353	-37.7	-27.4	0.72679	11	1-15,1362-1348;16-19,1340-1337	x-x,1347-1341[BULt];20-21,1336-1335[UP3]	..((((.......(((((((((((((((&)))))))))))))))-------))))..	AGGCCCAGUGUGCUCGGCAGAUUGUAAC&GUUACGAUCUGCUGA-------GGGUAA	3	0.650726
BdiBd21-3.3G0037100.1:1354	ID21736	BdiBd21-3.3G0037100.1	1336	1363	1354	-38.3	-27.4	0.715405	11	2-16,1362-1348;17-20,1340-1337	1-1,1363-1363[UP5];x-x,1347-1341[BULt];21-21,1336-1336[UP3]	.((((.......(((((((((((((((.&.)))))))))))))))-------)))).	GGCCCAGUGUGCUCGGCAGAUUGUAACC&UGUUACGAUCUGCUGA-------GGGUA	3	0.758772
BdiBd21-3.3G0037100.1:1355	ID23401	BdiBd21-3.3G0037100.1	1336	1364	1355	-39.3	-27.4	0.697201	13	3-17,1362-1348;18-21,1340-1337	1-2,1364-1363[UP5];x-x,1347-1341[BULt];22-22,1336-1336[UP3]	.((((.......(((((((((((((((..&..)))))))))))))))-------)))).	GGCCCAGUGUGCUCGGCAGAUUGUAACCG&UUGUUACGAUCUGCUGA-------GGGUA	3	0.83976
BdiBd21-3.3G0037100.1:1356	ID16834	BdiBd21-3.3G0037100.1	1336	1365	1356	-41.9	-27.4	0.653938	15	4-18,1362-1348;19-22,1340-1337	1-3,1365-1363[UP5];x-x,1347-1341[BULt];23-23,1336-1336[UP3]	.((((.......(((((((((((((((...&...)))))))))))))))-------)))).	GGCCCAGUGUGCUCGGCAGAUUGUAACCGU&GUUGUUACGAUCUGCUGA-------GGGUA	3	0.99939
BdiBd21-3.3G0037100.1:1401	ID13631	BdiBd21-3.3G0037100.1	1392	1410	1401	-32.8	-22	0.670732	7.5	2-14,1409-1397	1-1,1410-1410[UP5];15-19,1396-1392[UP3]	.....(((((((((((((.&.))))))))))))).....	CUUAUGCCAAGUCCAAGUA&GACUUGGGCUUGGUUAAUC	3	1
BdiBd21-3.3G0037100.1:1418	ID23687	BdiBd21-3.3G0037100.1	1409	1427	1418	-25.2	-18	0.714286	8	1-13,1427-1415	14-19,1414-1409[UP3]	......(((((((((((((&)))))))))))))......	UAUCAAACAAUACGCGGGA&UUUCGCGUAUUGUAAUUUC	2	0.996312
BdiBd21-3.3G0037100.1:1419	ID6275	BdiBd21-3.3G0037100.1	1409	1428	1419	-26.2	-18	0.687023	9	2-14,1427-1415	1-1,1428-1428[UP5];15-20,1414-1409[UP3]	......(((((((((((((.&.)))))))))))))......	UAUCAAACAAUACGCGGGAG&AUUUCGCGUAUUGUAAUUUC	2	0.998628
BdiBd21-3.3G0037100.1:1420	ID18835	BdiBd21-3.3G0037100.1	1409	1429	1420	-27.5	-18	0.654545	11	3-15,1427-1415	1-2,1429-1428[UP5];16-21,1414-1409[UP3]	......(((((((((((((..&..)))))))))))))......	UAUCAAACAAUACGCGGGAGC&UAUUUCGCGUAUUGUAAUUUC	2	0.99974
BdiBd21-3.3G0037100.1:1421	ID16074	BdiBd21-3.3G0037100.1	1412	1434	1421	-25.5	-18.6	0.729412	13	1-5,1434-1430;6-16,1425-1415	x-x,1429-1426[BULt];17-19,1414-1412[UP3]	...(((((((((((....(((((&)))))----)))))))))))...	CAAACAAUACGCGGGAGCGAUAC&GUAUU----UCGCGUAUUGUAAU	3	0.999244
BdiBd21-3.3G0037100.1:1423	ID21370	BdiBd21-3.3G0037100.1	1414	1431	1423	-28.4	-18.6	0.65493	9	3-4,1429-1428;6-18,1427-1415	1-2,1431-1430[UP5];5-5,x-x[BULq];19-19,1414-1414[UP3]	.(((((((((((((-((..&..)).))))))))))))).	AACAAUACGCGGGA-GCGA&UGGUAUUUCGCGUAUUGUA	3	1
BdiBd21-3.3G0037100.1:1473	ID18543	BdiBd21-3.3G0037100.1	1455	1482	1473	-33.4	-22.4	0.670659	22.5	5-11,1478-1472;12-20,1464-1456	1-4,1482-1479[UP5];x-x,1471-1465[BULt];21-21,1455-1455[UP3]	.(((((((((.......(((((((....&....)))))))-------))))))))).	CUGAAGCGGAAGAUGUUACUUCCCCCAA&UAUAGGGAAGU-------UCCGUUUCAA	2	0.99929
BdiBd21-3.3G0037100.1:1519	ID7034	BdiBd21-3.3G0037100.1	1510	1529	1519	-38.1	-25.6	0.671916	7	1-7,1529-1523;8-15,1521-1514	x-x,1522-1522[BULt];16-19,1513-1510[UP3]	....((((((((.(((((((&)))))))-))))))))....	UAAGUUGACCCCUGUUCGUG&CACGAGC-GGGGUCAAAUCC	2	0.999567
BdiBd21-3.3G0037100.1:1520	ID2229	BdiBd21-3.3G0037100.1	1511	1530	1520	-36.5	-25.6	0.70137	7	2-8,1529-1523;9-16,1521-1514	1-1,1530-1530[UP5];x-x,1522-1522[BULt];17-19,1513-1511[UP3]	...((((((((.(((((((.&.)))))))-))))))))...	AAGUUGACCCCUGUUCGUGA&ACACGAGC-GGGGUCAAAUC	2	0.960432
BdiBd21-3.3G0037100.1:1521	ID564	BdiBd21-3.3G0037100.1	1512	1531	1521	-34.5	-25.6	0.742029	8	3-9,1529-1523;10-17,1521-1514	1-2,1531-1530[UP5];x-x,1522-1522[BULt];18-19,1513-1512[UP3]	..((((((((.(((((((..&..)))))))-))))))))..	AGUUGACCCCUGUUCGUGAA&AACACGAGC-GGGGUCAAAU	3	0.972242
BdiBd21-3.3G0037100.1:1523	ID6483	BdiBd21-3.3G0037100.1	1513	1532	1523	-36.1	-25.6	0.709141	9	4-10,1529-1523;11-18,1521-1514	1-3,1532-1530[UP5];x-x,1522-1522[BULt];19-19,1513-1513[UP3]	.((((((((.(((((((...&...)))))))-)))))))).	GUUGACCCCUGUUCGUGAAG&CAACACGAGC-GGGGUCAAA	2	0.978494
BdiBd21-3.3G0037100.1:1524	ID18931	BdiBd21-3.3G0037100.1	1513	1533	1524	-38	-25.9	0.681579	8	1-2,1533-1532;5-11,1529-1523;12-19,1521-1514	3-4,1531-1530[SIL];x-x,1522-1522[BULt];20-20,1513-1513[UP3]	.((((((((.(((((((..((&))..)))))))-)))))))).	GUUGACCCCUGUUCGUGAAGA&UCAACACGAGC-GGGGUCAAA	2	0.984532
BdiBd21-3.3G0037100.1:1525	ID22378	BdiBd21-3.3G0037100.1	1513	1534	1525	-39	-26.3	0.674359	8.5	1-3,1534-1532;6-12,1529-1523;13-20,1521-1514	4-5,1531-1530[SIL];x-x,1522-1522[BULt];21-21,1513-1513[UP3]	.((((((((.(((((((..(((&)))..)))))))-)))))))).	GUUGACCCCUGUUCGUGAAGAG&UUCAACACGAGC-GGGGUCAAA	3	0.979276
BdiBd21-3.3G0037100.1:1526	ID23592	BdiBd21-3.3G0037100.1	1513	1535	1526	-39.9	-26.8	0.671679	8.5	1-4,1535-1532;7-13,1529-1523;14-21,1521-1514	5-6,1531-1530[SIL];x-x,1522-1522[BULt];22-22,1513-1513[UP3]	.((((((((.(((((((..((((&))))..)))))))-)))))))).	GUUGACCCCUGUUCGUGAAGAGG&UUUCAACACGAGC-GGGGUCAAA	2	0.915561
BdiBd21-3.3G0037100.1:1527	ID6262	BdiBd21-3.3G0037100.1	1513	1536	1527	-40.9	-28.1	0.687042	8.5	1-5,1536-1532;8-14,1529-1523;15-22,1521-1514	6-7,1531-1530[SIL];x-x,1522-1522[BULt];23-23,1513-1513[UP3]	.((((((((.(((((((..(((((&)))))..)))))))-)))))))).	GUUGACCCCUGUUCGUGAAGAGGU&AUUUCAACACGAGC-GGGGUCAAA	3	0.664072
BdiBd21-3.3G0037100.1:1528	ID2053	BdiBd21-3.3G0037100.1	1514	1537	1528	-40.9	-28.1	0.687042	8.5	2-6,1536-1532;9-15,1529-1523;16-23,1521-1514	1-1,1537-1537[UP5];7-8,1531-1530[SIL];x-x,1522-1522[BULt]	((((((((.(((((((..(((((.&.)))))..)))))))-))))))))	UUGACCCCUGUUCGUGAAGAGGUC&AAUUUCAACACGAGC-GGGGUCAA	3	0.712547
BdiBd21-3.3G0037100.1:1529	ID17513	BdiBd21-3.3G0037100.1	1516	1538	1529	-39.6	-25.8	0.651515	10.5	3-7,1536-1532;10-16,1529-1523;17-22,1521-1516	1-2,1538-1537[UP5];8-9,1531-1530[SIL];x-x,1522-1522[BULt]	((((((.(((((((..(((((..&..)))))..)))))))-))))))	GACCCCUGUUCGUGAAGAGGUCA&UAAUUUCAACACGAGC-GGGGUC	3	0.988447
BdiBd21-3.3G0037100.1:1735	ID4296	BdiBd21-3.3G0037100.1	1722	1744	1735	-37.7	-26.8	0.710875	8.5	1-10,1744-1735;11-19,1732-1724	x-x,1734-1733[BULt];20-21,1723-1722[UP3]	..(((((((((..((((((((((&))))))))))--)))))))))..	CUCUGAUGGCUUUUGUGCUUGCU&AGUAAGCGCA--AGUCAUCAGCU	2	0.718837
BdiBd21-3.3G0037100.1:1736	ID18343	BdiBd21-3.3G0037100.1	1725	1745	1736	-31.4	-25.5	0.812102	6.5	1-11,1745-1735;12-19,1732-1725	x-x,1734-1733[BULt]	((((((((..(((((((((((&)))))))))))--))))))))	UGAUGGCUUUUGUGCUUGCUA&UAGUAAGCGCA--AGUCAUCA	2	0.244314
BdiBd21-3.3G0037100.1:1737	ID11121	BdiBd21-3.3G0037100.1	1725	1746	1737	-34	-25.7	0.755882	7.5	2-12,1745-1735;13-20,1732-1725	1-1,1746-1746[UP5];x-x,1734-1733[BULt]	((((((((..(((((((((((.&.)))))))))))--))))))))	UGAUGGCUUUUGUGCUUGCUAU&CUAGUAAGCGCA--AGUCAUCA	2	0.474103
BdiBd21-3.3G0037100.1:1738	ID9215	BdiBd21-3.3G0037100.1	1726	1747	1738	-35.7	-24.2	0.677871	7.5	3-13,1745-1735;14-20,1732-1726	1-2,1747-1746[UP5];x-x,1734-1733[BULt]	(((((((..(((((((((((..&..)))))))))))--)))))))	GAUGGCUUUUGUGCUUGCUAUU&CCUAGUAAGCGCA--AGUCAUC	3	0.954827
BdiBd21-3.3G0037100.1:1869	ID3293	BdiBd21-3.3G0037100.1	1857	1879	1869	-45.5	-29.7	0.652747	9	1-3,1879-1877;5-8,1875-1872;10-15,1869-1864;16-20,1862-1858	4-4,1876-1876[SIL];9-9,1871-1870[AILt];x-x,1863-1863[BULt];21-21,1857-1857[UP3]	.(((((.((((((..((((.(((&))).))))-.))))))-))))).	AGUUUCGCCCGCCUUCGCCAGGU&ACUGGGCG-UGGCGGG-GAAACA	3	1
BdiBd21-3.3G0037100.1:1881	ID22825	BdiBd21-3.3G0037100.1	1871	1890	1881	-40.8	-27.8	0.681373	10	3-8,1888-1883;10-18,1881-1873	1-2,1890-1889[UP5];9-9,1882-1882[SIL];19-20,1872-1871[UP3]	..(((((((((.((((((..&..)))))).)))))))))..	UCGCCAGGUCCUGGGUUUGC&UUGAACCUUGGGCCUGGCUG	3	1
BdiBd21-3.3G0037100.1:1882	ID16701	BdiBd21-3.3G0037100.1	1873	1891	1882	-39.2	-27.5	0.701531	9.5	4-9,1888-1883;11-19,1881-1873	1-3,1891-1889[UP5];10-10,1882-1882[SIL]	(((((((((.((((((...&...)))))).)))))))))	GCCAGGUCCUGGGUUUGCU&GUUGAACCUUGGGCCUGGC	2	1
BdiBd21-3.3G0037100.1:1883	ID4552	BdiBd21-3.3G0037100.1	1873	1891	1883	-40.8	-28	0.686275	7.5	1-3,1891-1889;5-10,1888-1883;12-20,1881-1873	4-4,x-x[BULq];11-11,1882-1882[SIL]	(((((((((.((((((-(((&))).)))))).)))))))))	GCCAGGUCCUGGGUUU-GCU&AGUUGAACCUUGGGCCUGGC	2	0.999999
BdiBd21-3.3G0037100.1:2011	ID10432	BdiBd21-3.3G0037100.1	1999	2019	2011	-37.6	-24.9	0.662234	8	1-8,2019-2012;10-15,2011-2006;16-20,2003-1999	9-9,x-x[BULq];x-x,2005-2004[BULt]	(((((..((((((-((((((((&)))))))).))))))--)))))	GCUUAAUGCUGCU-GUCCGCCG&CGGCGGAUUAGUAGU--UGGGU	3	1
BdiBd21-3.3G0037100.1:242	ID5991	BdiBd21-3.3G0037100.1	233	254	242	-38.9	-27.4	0.70437	10	2-8,253-247;9-15,243-237;17-18,235-234	1-1,254-254[UP5];x-x,246-244[BULt];16-16,236-236[SIL];19-19,233-233[UP3]	.((.(((((((...(((((((.&.)))))))---))))))).)).	CCGCGCGCCGUACCGGAGGAGG&AUUCCUCC---ACGGCGCUCGA	3	1
BdiBd21-3.3G0037100.1:268	ID17264	BdiBd21-3.3G0037100.1	256	277	268	-33.6	-24	0.714286	7.5	3-15,275-263;16-17,261-260;19-20,257-256	1-2,277-276[UP5];x-x,262-262[BULt];18-18,259-258[AILt]	((..((.(((((((((((((..&..)))))))))))))-))-.))	GGAGGAGACGAUCCAGCGCUGA&UAAGCGUUGGAUUGU-UC-ACC	3	0.96354
BdiBd21-3.3G0037100.1:281	ID473	BdiBd21-3.3G0037100.1	272	290	281	-37.2	-29.8	0.801075	6	3-16,288-275;18-20,274-272	1-2,290-289[UP5];17-17,x-x[BULq]	(((-((((((((((((((..&..)))))))))))))).)))	CGC-UGAGCGUCGUCCAUGU&AAAUGGAUGGCGCUCAAGCG	3	0.0749601
BdiBd21-3.3G0037100.1:287	ID8700	BdiBd21-3.3G0037100.1	273	295	287	-49.4	-34.1	0.690283	8	2-6,294-290;9-22,288-275;24-25,274-273	1-1,295-295[UP5];7-8,289-289[AILq];23-23,x-x[BULq]	((-((((((((((((((.-(((((.&.)))))..)))))))))))))).))	GC-UGAGCGUCGUCCAUG-UCGGGC&CCCUGAAAAUGGAUGGCGCUCAAGC	3	0.110306
BdiBd21-3.3G0037100.1:873	ID21370	BdiBd21-3.3G0037100.1	864	882	873	-28.4	-20.5	0.721831	6	1-7,882-876;9-18,874-865	8-8,875-875[SIL];19-19,864-864[UP3]	.((((((((((.(((((((&))))))).)))))))))).	AGCGAUAUGUGCAAUACCA&UGGUAUUUCGCGUAUUGUA	3	0.999488
BdiBd21-3.3G0037400.1:1408	ID18880	BdiBd21-3.3G0037400.1	1396	1418	1408	-31	-22.1	0.712903	7.5	1-6,1418-1413;8-9,1411-1410;10-22,1408-1396	7-7,1412-1412[SIL];x-x,1409-1409[BULt]	(((((((((((((.((.((((((&)))))).))-)))))))))))))	GGCGCAUAUGAUGCAGUAAGAUG&UAUUUUUUU-CAUUGUAUGCGCC	3	0.997521
BdiBd21-3.3G0037400.1:587	ID5547	BdiBd21-3.3G0037400.1	577	596	587	-32.6	-22.2	0.680982	9.5	2-3,595-594;6-17,591-580;18-19,578-577	1-1,596-596[UP5];4-5,593-592[SIL];x-x,579-579[BULt]	((.((((((((((((..((.&.))..))))))))))))-))	GGCCGCCGCGUCGAGCGCAG&AUGAUUUUGAUGCGGUG-CC	3	1
BdiBd21-3.3G0037400.1:595	ID23201	BdiBd21-3.3G0037400.1	584	605	595	-37.7	-24.6	0.65252	11	1-4,605-602;5-14,600-591	x-x,601-601[BULt];15-21,590-584[UP3]	.......((((((((((.((((&))))-)))))))))).......	GCGUCGAGCGCAGGGUCGCCGA&UUGG-GACUCUGCGCAAACAUA	3	0.990492
BdiBd21-3.3G0037400.1:607	ID18378	BdiBd21-3.3G0037400.1	597	616	607	-37.8	-24.6	0.650794	11.5	3-4,614-613;6-7,611-610;9-19,608-598	1-2,616-615[UP5];5-5,612-612[SIL];8-8,609-609[SIL];20-20,597-597[UP3]	.(((((((((((.((.((..&..)).)).))))))))))).	GGUCGCCGACCUCGCCGCCG&UAGUAGUUGGGUCGGUGACG	3	1
BdiBd21-3.3G0037400.1:608	ID15333	BdiBd21-3.3G0037400.1	597	624	608	-44.6	-31.1	0.697309	17.5	1-5,624-620;6-7,612-611;9-17,609-601;18-20,599-597	x-x,619-613[BULt];8-8,610-610[SIL];x-x,600-600[BULt]	(((.(((((((((.((.......(((((&)))))-------)).)))))))))-)))	GGUCGCCGACCUCGCCGCCGAGAUCGCC&GGCGA-------GGAGAGGUUGGC-ACC	2	1
BdiBd21-3.3G0037400.1:609	ID4126	BdiBd21-3.3G0037400.1	596	625	609	-47.8	-31.5	0.658996	19.5	2-6,624-620;7-8,612-611;10-18,609-601;19-21,599-597	1-1,625-625[UP5];x-x,619-613[BULt];9-9,610-610[SIL];x-x,600-600[BULt];22-22,596-596[UP3]	.(((.(((((((((.((.......(((((.&.)))))-------)).)))))))))-))).	GGGUCGCCGACCUCGCCGCCGAGAUCGCCG&AGGCGA-------GGAGAGGUUGGC-ACCA	3	1
BdiBd21-3.3G0037400.1:618	ID21927	BdiBd21-3.3G0037400.1	605	627	618	-41.9	-29.2	0.696897	12	5-13,623-615;15-21,612-606	1-4,627-624[UP5];14-14,614-613[AILt];22-22,605-605[UP3]	.(((((((..(((((((((....&....)))))))))-.))))))).	ACCUCGCCGCCGAGAUCGCCGCC&UUAAGCGGUUUCG-AGGCGAGGA	2	0.999973
BdiBd21-3.3G0037400.1:619	ID18409	BdiBd21-3.3G0037400.1	609	628	619	-35.6	-24.1	0.676966	10.5	3-5,626-624;8-19,621-610	1-2,628-627[UP5];6-7,623-622[SIL];20-20,609-609[UP3]	.((((((((((((..(((..&..)))..)))))))))))).	CGCCGCCGAGAUCGCCGCCU&UAGUGCAGAUCUUGGUGGUA	3	1
BdiBd21-3.3G0037400.1:620	ID11136	BdiBd21-3.3G0037400.1	609	630	620	-38.2	-25.5	0.667539	11.5	1-4,630-627;6-7,626-625;9-20,621-610	5-5,x-x[BULq];8-8,624-622[AILt];21-21,609-609[UP3]	.((((((((((((...((-((((&)))).))--.)))))))))))).	CGCCGCCGAGAUCGCCGC-CUGG&CUAGUGC--AGAUCUUGGUGGUA	2	1
BdiBd21-3.3G0037400.1:638	ID5695	BdiBd21-3.3G0037400.1	629	648	638	-36.3	-25.7	0.707989	8	2-8,647-641;9-14,639-634;16-19,633-630	1-1,648-648[UP5];x-x,640-640[BULt];15-15,x-x[BULq];20-20,629-629[UP3]	.((((-((((((.(((((((.&.)))))))-)))))).)))).	GGUGC-GACGCCGACCGCCGC&AUGGCGGU-GGUGUUUGUACA	3	1
BdiBd21-3.3G0037400.1:810	ID14305	BdiBd21-3.3G0037400.1	799	818	810	-45.3	-29.8	0.657837	6	1-7,818-812;9-15,811-805;16-20,803-799	8-8,x-x[BULq];x-x,804-804[BULt]	(((((.(((((((-(((((((&))))))).)))))))-)))))	UGGGCUGCUGGGU-UCUCUGC&GCAGAGACGCCCGGU-GUCCG	2	1
BdiBd21-3.3G0037700.1:1002	ID23433	BdiBd21-3.3G0037700.1	991	1011	1002	-26.4	-18.5	0.700758	8	1-15,1011-997;16-18,994-992	x-x,996-995[BULt];19-19,991-991[UP3]	.(((..(((((((((((((((&)))))))))))))))--))).	UGCUUCUUUUGACCAUGGCGA&UUGUUGUGGUUAAAA--AGCU	3	0.999968
BdiBd21-3.3G0037700.1:1325	ID9251	BdiBd21-3.3G0037700.1	1316	1335	1325	-45.2	-30.4	0.672566	8.5	2-7,1334-1329;8-10,1327-1325;12-19,1324-1317	1-1,1335-1335[UP5];x-x,1328-1328[BULt];11-11,x-x[BULq];20-20,1316-1316[UP3]	.((((((((-(((.((((((.&.))))))-))).)))))))).	CCACCGGUG-GCCACUGGGGA&CCUCCGG-GGCUCACUGGUGA	3	1
BdiBd21-3.3G0037700.1:1557	ID5217	BdiBd21-3.3G0037700.1	1542	1567	1557	-33.3	-21.9	0.657658	19	1-5,1567-1563;6-11,1561-1556;12-17,1549-1544	x-x,1562-1562[BULt];x-x,1555-1550[BULt];18-19,1543-1542[UP3]	..((((((......((((((.(((((&)))))-))))))------))))))..	ACCGUGCAGAGUUGGCGCCGAGGGAU&AUCCC-CGGUGU------UGUAUGUU	3	1
BdiBd21-3.3G0037700.1:1565	ID20801	BdiBd21-3.3G0037700.1	1545	1574	1565	-44.9	-29.2	0.650334	12	2-13,1573-1562;14-16,1557-1555;17-24,1552-1545	1-1,1574-1574[UP5];x-x,1561-1558[BULt];x-x,1554-1553[BULt]	((((((((..(((....((((((((((((.&.))))))))))))----)))--))))))))	GUGCAGAGUUGGCGCCGAGGGAUGUGGUUG&UGAUUACGUCCCU----GCC--CUUUGUAC	3	0.998618
BdiBd21-3.3G0037700.1:1567	ID20988	BdiBd21-3.3G0037700.1	1558	1576	1567	-37	-27.9	0.754054	8.5	2-6,1575-1571;9-19,1568-1558	1-1,1576-1576[UP5];7-8,1570-1569[SIL]	(((((((((((..(((((.&.)))))..)))))))))))	GCCGAGGGAUGUGGUUGCG&UGCGAUAUCGUCCCUUGGC	3	0.72353
BdiBd21-3.3G0037700.1:1682	ID20533	BdiBd21-3.3G0037700.1	1670	1692	1682	-29.4	-19.2	0.653061	8.5	2-3,1691-1690;4-12,1688-1680;13-20,1678-1671	1-1,1692-1692[UP5];x-x,1689-1689[BULt];x-x,1679-1679[BULt];21-21,1670-1670[UP3]	.((((((((.(((((((((.((.&.))-)))))))))-)))))))).	CCCAAUAUAGCAGCUGAAUGUCU&UGA-AUUUAGUUG-UGUAUUGGA	3	0.999884
BdiBd21-3.3G0037700.1:1745	ID21946	BdiBd21-3.3G0037700.1	1736	1754	1745	-29.8	-19.4	0.651007	11.5	5-16,1750-1739	1-4,1754-1751[UP5];17-19,1738-1736[UP3]	...((((((((((((....&....))))))))))))...	CCUGCAGCUCAUUACAUGU&UUAAGUGAUGAGUUGCUCU	2	1
BdiBd21-3.3G0037700.1:1765	ID9355	BdiBd21-3.3G0037700.1	1757	1774	1765	-38.9	-26.4	0.678663	9	1-5,1774-1770;8-10,1767-1765;12-18,1764-1758	6-7,1769-1768[SIL];11-11,x-x[BULq];19-19,1757-1757[UP3]	.(((((((-(((..(((((&)))))..))).))))))).	GGUGGUGU-CCGGGCCGGG&CCUGGAACGGGACGCCAUA	3	1
BdiBd21-3.3G0037700.1:1767	ID14756	BdiBd21-3.3G0037700.1	1757	1778	1767	-43.5	-28.6	0.657471	11.5	1-6,1778-1773;7-8,1770-1769;10-12,1767-1765;13-19,1763-1757	x-x,1772-1771[BULt];9-9,1768-1768[SIL];x-x,1764-1764[BULt]	(((((((.(((.((..((((((&))))))--)).)))-)))))))	GGUGGUGUCCGGGCCGGGUUGC&GCGAUC--GUGCGG-CGCCACC	3	1
BdiBd21-3.3G0037700.1:1866	ID21946	BdiBd21-3.3G0037700.1	1857	1875	1866	-29.8	-24.3	0.815436	8	4-18,1872-1858	1-3,1875-1873[UP5];19-19,1857-1857[UP3]	.(((((((((((((((...&...))))))))))))))).	CGAGCAACUCAUUGCUGGA&UUAAGUGAUGAGUUGCUCU	3	0.629707
BdiBd21-3.3G0037700.1:1912	ID6281	BdiBd21-3.3G0037700.1	1900	1923	1912	-33.4	-22.6	0.676647	10.5	4-6,1920-1918;7-14,1915-1908;16-22,1906-1900	1-3,1923-1921[UP5];x-x,1917-1916[BULt];15-15,1907-1907[SIL]	(((((((.((((((((..(((...&...)))--)))))))).)))))))	GGUGCAGCCUUCGAUUGAUCACAU&AUUUGA--AAUCGAAGAUUGCACC	2	0.684461
BdiBd21-3.3G0037700.1:1940	ID18556	BdiBd21-3.3G0037700.1	1927	1949	1940	-32.8	-24.4	0.743902	7.5	2-13,1948-1937;14-19,1932-1927	1-1,1949-1949[UP5];x-x,1936-1933[BULt]	((((((....((((((((((((.&.))))))))))))----))))))	UGAUGUGGAUGCUGACCCUUGUC&UAUAGGGGUCAGU----ACAUCA	2	0.783999
BdiBd21-3.3G0037700.1:1972	ID13716	BdiBd21-3.3G0037700.1	1962	1978	1972	-46.4	-30.2	0.650862	7	1-6,1978-1973;10-16,1972-1966;18-20,1964-1962	7-9,x-x[BULq];17-17,1965-1965[SIL]	(((.(((((((---((((((&))))))...))))))).)))	GGGCCCGGCCC---AUGCUC&GAGCAUACGGGGCCGGACCC	3	1
BdiBd21-3.3G0037700.1:1973	ID3642	BdiBd21-3.3G0037700.1	1962	1979	1973	-48	-31.3	0.652083	7	1-7,1979-1973;11-17,1972-1966;19-21,1964-1962	8-10,x-x[BULq];18-18,1965-1965[SIL]	(((.(((((((---(((((((&)))))))...))))))).)))	GGGCCCGGCCC---AUGCUCU&AGAGCAUACGGGGCCGGACCC	3	0.999913
BdiBd21-3.3G0037700.1:2225	ID5826	BdiBd21-3.3G0037700.1	2216	2235	2225	-36.4	-25.4	0.697802	7.5	1-3,2235-2233;4-19,2231-2216	x-x,2232-2232[BULt]	((((((((((((((((.(((&)))-))))))))))))))))	UGCUGCGCAAAGCUUGUCGU&AUG-UGGGUUUUGCGCGGCA	3	1
BdiBd21-3.3G0037700.1:2262	ID4119	BdiBd21-3.3G0037700.1	2245	2271	2262	-47.7	-33.6	0.704403	9	1-12,2271-2260;14-14,2257-2257;16-20,2255-2251;21-23,2247-2245	13-13,2259-2258[AILt];15-15,2256-2256[SIL];x-x,2250-2248[BULt]	(((...(((((.(..((((((((((((&))))))))))))-.).)))))---)))	GCUCGCGAGGCACGAGAGCCGAGGCCU&AGGCCUCGGCUU-AGCGUCUU---AGC	3	0.971696
BdiBd21-3.3G0037700.1:489	ID3266	BdiBd21-3.3G0037700.1	479	498	489	-44	-29	0.659091	5	2-8,497-491;10-12,489-487;14-17,486-483;19-21,481-479	1-1,498-498[UP5];9-9,490-490[SIL];13-13,x-x[BULq];18-18,482-482[SIL]	(((.((((-(((.(((((((.&.))))))).))).)))).)))	GGUAGCCU-CCGCUGCUCAGG&ACUGAGCAUCGGGAGGCAACC	3	0.998184
BdiBd21-3.3G0037700.1:932	ID20145	BdiBd21-3.3G0037700.1	919	941	932	-33.9	-22.2	0.654867	7	1-13,941-929;14-17,924-921	x-x,928-925[BULt];18-19,920-919[UP3]	..((((....(((((((((((((&)))))))))))))----))))..	GUGUGAUGAAGAGACUGUUAGGA&UCUUAACAGUCUC----UCACCC	3	0.999926
BdiBd21-3.3G0037800.1:1194	ID3718	BdiBd21-3.3G0037800.1	1183	1203	1194	-32.6	-21.48	0.658896	6.5	1-4,1203-1200;6-11,1198-1193;15-21,1189-1183	5-5,1199-1199[SIL];12-14,1192-1190[SIL]	(((((((...((((((.((((&)))).))))))...)))))))	AGCUGCAUAUACCAAUAAUCU&AGAUAAUUGGUUUUUGCGGCU	2	1
BdiBd21-3.3G0037800.1:769	ID18037	BdiBd21-3.3G0037800.1	760	777	769	-29.8	-19.4	0.651007	10.5	4-5,774-773;7-19,772-760	1-3,777-775[UP5];6-6,x-x[BULq]	(((((((((((((-((...&...)).)))))))))))))	UGGCAGCGGGGCU-CUGCC&UAGAGUAGCCUUGUUGUUA	3	1
BdiBd21-3.3G0037800.1:784	ID1953	BdiBd21-3.3G0037800.1	769	793	784	-46.8	-34.5	0.737179	14	6-12,788-782;13-20,780-773;21-23,771-769	1-5,793-789[UP5];x-x,781-781[BULt];x-x,772-772[BULt]	(((.((((((((.(((((((.....&.....)))))))-))))))))-)))	GGCUCUGCCUGGCGGCGCUCGCCGU&AAUUAGAGUGCU-CCAGGCAG-GCC	2	0.30408
BdiBd21-3.3G0037800.1:785	ID800	BdiBd21-3.3G0037800.1	773	794	785	-39.3	-29	0.737913	8	2-11,793-784;14-15,781-780;16-19,777-774	1-1,794-794[UP5];12-13,783-782[SIL];x-x,779-778[BULt];20-20,773-773[UP3]	.((((..((..((((((((((.&.))))))))))..))--)))).	CUGCCUGGCGGCGCUCGCCGUG&AACGGCGAGUGAAGC--GGCAA	2	0.999955
BdiBd21-3.3G0037800.1:796	ID5004	BdiBd21-3.3G0037800.1	788	806	796	-38.9	-25.7	0.660668	10	4-8,803-799;9-12,797-794;15-19,792-788	1-3,806-804[UP5];x-x,798-798[BULt];13-14,793-793[AILq]	(((((.-((((.(((((...&...)))))-))))..)))))	CGCCGU-GCUCGCCGCCGAC&AUAGGUGG-GAGCUUCGGCG	3	1
BdiBd21-3.3G0037800.1:814	ID2029	BdiBd21-3.3G0037800.1	804	823	814	-32.9	-27.8	0.844985	9	3-20,821-804	1-2,823-822[UP5]	((((((((((((((((((..&..))))))))))))))))))	GACAGCCGCAAGGGCUGGGC&AAUUGGUUUUUGCGGCUGUC	3	0.689253
BdiBd21-3.3G0037800.1:923	ID16909	BdiBd21-3.3G0037800.1	914	932	923	-33.5	-22.5	0.671642	9	1-16,932-917	17-19,916-914[UP3]	...((((((((((((((((&))))))))))))))))...	GCUGGCGGCGUUCUUGAGC&GUUUGGGAAUGCUGCUCUA	3	1
BdiBd21-3.3G0037800.1:926	ID16013	BdiBd21-3.3G0037800.1	917	935	926	-33.3	-22.6	0.678679	10.5	4-19,932-917	1-3,935-933[UP5]	((((((((((((((((...&...))))))))))))))))	GGCGGCGUUCUUGAGCAGG&GUAGUUUGGGAAUGCUGCU	3	1
BdiBd21-3.3G0037800.1:952	ID23677	BdiBd21-3.3G0037800.1	940	961	952	-41.4	-30.1	0.727053	9.5	5-14,957-948;15-21,946-940	1-4,961-958[UP5];x-x,947-947[BULt]	(((((((.((((((((((....&....))))))))))-)))))))	GGCCUUUGAUUCCCCGGCCCAA&UUUCGCCGGGGGAU-AAAGGCU	2	0.939269
BdiBd21-3.3G0038100.1:1989	ID3604	BdiBd21-3.3G0038100.1	1977	1999	1989	-39.6	-27.6	0.69697	9.5	2-4,1998-1996;5-18,1994-1981	1-1,1999-1999[UP5];x-x,1995-1995[BULt];19-22,1980-1977[UP3]	....((((((((((((((.(((.&.)))-))))))))))))))....	CGGGUGCGCGGCUGAGUCAGUCA&AGAC-GACUUAGCUGUGCGAAAC	3	0.55007
BdiBd21-3.3G0038100.1:2288	ID4243	BdiBd21-3.3G0038100.1	2278	2297	2288	-43.2	-28.4	0.657407	5.5	1-14,2297-2284;15-18,2282-2279	x-x,2283-2283[BULt];19-19,2278-2278[UP3]	.((((.((((((((((((((&))))))))))))))-)))).	UGUGCUCGAAGCUCCUAUUU&AGGUGGGAGCUUCG-GCGCC	2	1
BdiBd21-3.3G0038100.1:2289	ID18321	BdiBd21-3.3G0038100.1	2279	2298	2289	-41.2	-29.5	0.716019	4.5	1-15,2298-2284;16-19,2282-2279	x-x,2283-2283[BULt]	((((.(((((((((((((((&)))))))))))))))-))))	GUGCUCGAAGCUCCUAUUUA&UAGGUGGGAGCUUCG-GCGC	2	1
BdiBd21-3.3G0038100.1:2290	ID5005	BdiBd21-3.3G0038100.1	2279	2299	2290	-42.3	-30.8	0.728132	4.5	1-16,2299-2284;17-20,2282-2279	x-x,2283-2283[BULt]	((((.((((((((((((((((&))))))))))))))))-))))	GUGCUCGAAGCUCCUAUUUAU&AUAGGUGGGAGCUUCG-GCGC	2	0.999996
BdiBd21-3.3G0038100.1:2291	ID1655	BdiBd21-3.3G0038100.1	2279	2300	2291	-43.2	-31.1	0.719907	5.5	2-17,2299-2284;18-21,2282-2279	1-1,2300-2300[UP5];x-x,2283-2283[BULt]	((((.((((((((((((((((.&.))))))))))))))))-))))	GUGCUCGAAGCUCCUAUUUAUG&AAUAGGUGGGAGCUUCG-GCGC	3	0.999996
BdiBd21-3.3G0038100.1:634	ID20730	BdiBd21-3.3G0038100.1	617	643	634	-49.7	-35.1	0.706237	13.5	1-6,643-638;8-11,636-633;15-24,626-617	7-7,637-637[SIL];12-14,632-627[AILt]	((((((((((......((((.((((((&)))))).))))---...))))))))))	UCCGGCUCCGGCUCCGGCUCCUGCUCA&UGAGUAAGAGC---AUACGGGGCCGGA	3	0.253376
BdiBd21-3.3G0038400.1:811	ID17038	BdiBd21-3.3G0038400.1	797	824	811	-43.7	-29.6	0.677346	17.5	5-8,820-817;9-18,812-803;19-23,801-797	1-4,824-821[UP5];x-x,816-813[BULt];x-x,802-802[BULt]	(((((.((((((((((....((((....&....))))----))))))))))-)))))	GAGCCGGCAUUCCUGACCUCAGCCACCG&UAAAGGCU----UCGGGAAUGU-GGCUC	2	0.996312
BdiBd21-3.3G0038400.2:647	ID17038	BdiBd21-3.3G0038400.2	633	660	647	-43.7	-29.6	0.677346	17.5	5-8,656-653;9-18,648-639;19-23,637-633	1-4,660-657[UP5];x-x,652-649[BULt];x-x,638-638[BULt]	(((((.((((((((((....((((....&....))))----))))))))))-)))))	GAGCCGGCAUUCCUGACCUCAGCCACCG&UAAAGGCU----UCGGGAAUGU-GGCUC	1	0.0602845
BdiBd21-3.3G0038400.3:625	ID310	BdiBd21-3.3G0038400.3	613	638	625	-39.5	-26.4	0.668354	15.5	4-7,635-632;8-17,627-618;18-21,616-613	1-3,638-636[UP5];x-x,631-628[BULt];x-x,617-617[BULt]	((((.((((((((((....((((...&...))))----))))))))))-))))	AGCCGGCAUUCCUGACCUCAGCCACC&AAAGGCU----UCGGGAAUGU-GGCU	2	1
BdiBd21-3.3G0038500.1:1818	ID14942	BdiBd21-3.3G0038500.1	1798	1827	1818	-61.6	-40.3	0.654221	10	1-2,1827-1826;5-10,1823-1818;11-16,1816-1811;17-19,1809-1807;20-20,1805-1805;21-26,1803-1798	3-4,1825-1824[SIL];x-x,1817-1817[BULt];x-x,1810-1810[BULt];x-x,1806-1806[BULt];x-x,1804-1804[BULt]	((((((.(.(((.((((((.((((((..((&))..))))))-))))))-)))-)-))))))	GGGCCACGCUCCGGGACGCGCUCGCUUUGC&GCUCAGUGAG-GCGUCC-GGA-C-UGGCCC	2	0.947639
BdiBd21-3.3G0038500.1:1819	ID24113	BdiBd21-3.3G0038500.1	1810	1827	1819	-34.4	-22.5	0.65407	13.5	5-8,1823-1820;11-19,1818-1810	1-4,1827-1824[UP5];9-10,1819-1819[AILq]	(((((((((.-((((....&....))))..)))))))))	GGGACGCGCU-CGCUUUGC&UUUUGGCGUUGUGUGUCCC	2	1
BdiBd21-3.3G0038500.1:1842	ID15603	BdiBd21-3.3G0038500.1	1832	1852	1842	-36.6	-25	0.68306	11	1-4,1852-1849;5-10,1847-1842;12-17,1840-1835	x-x,1848-1848[BULt];11-11,1841-1841[SIL];18-20,1834-1832[UP3]	...((((((.((((((.((((&))))-)))))).))))))...	GCCGGCCGCCGCGCCAUUGCC&GGUA-UGGUGUAGUGGCUAAC	2	1
BdiBd21-3.3G0038500.1:1987	ID4701	BdiBd21-3.3G0038500.1	1978	1996	1987	-28.7	-21.1	0.735192	6.5	3-17,1994-1980	1-2,1996-1995[UP5];18-19,1979-1978[UP3]	..(((((((((((((((..&..)))))))))))))))..	CCUUUUUUCCUCUGCUUCU&AUAAGCGGAGGAAAAGAAA	2	0.931843
BdiBd21-3.3G0038600.1:1372	ID9901	BdiBd21-3.3G0038600.1	1362	1383	1372	-39.4	-27.4	0.695431	7	1-5,1383-1379;6-12,1376-1370;14-20,1368-1362	x-x,1378-1377[BULt];13-13,1369-1369[SIL]	(((((((.(((((((..(((((&)))))--))))))).)))))))	AGCUGUUUCUGCUUCUUGCUCG&CGAGU--GAAGCGGCAACAGCU	3	0.993926
BdiBd21-3.3G0038600.1:1384	ID10824	BdiBd21-3.3G0038600.1	1375	1393	1384	-35.8	-23.38	0.653073	5.5	1-11,1393-1383;15-19,1379-1375	12-14,1382-1380[SIL]	(((((...(((((((((((&)))))))))))...)))))	UCUUGCUCGGUGUCGAACG&CGUUCGGCACCUUACGAGA	0	0.250965
BdiBd21-3.3G0038600.1:363	ID16013	BdiBd21-3.3G0038600.1	352	372	363	-33.3	-23.6	0.708709	5	1-12,372-361;13-16,359-356;17-19,354-352	x-x,360-360[BULt];x-x,355-355[BULt]	(((.((((.((((((((((((&))))))))))))-))))-)))	AGCUAGUAGUUCCCAAGCUAU&GUAGUUUGGGAA-UGCU-GCU	2	1
BdiBd21-3.3G0038600.1:572	ID19605	BdiBd21-3.3G0038600.1	559	586	572	-40.6	-26.7	0.657635	14.5	1-5,586-582;6-12,576-570;14-16,568-566;17-22,564-559	x-x,581-577[BULt];13-13,569-569[SIL];x-x,565-565[BULt]	((((((.(((.(((((((.....(((((&)))))-----))))))).)))-))))))	GGAGUGUCCAGGACGCGUCUGAAUUCGA&UCGAA-----GCGCGUCGUGG-UAUUUC	2	1
BdiBd21-3.3G0038800.1:126	ID20689	BdiBd21-3.3G0038800.1	117	135	126	-43.5	-28.7	0.65977	8	3-6,133-130;8-18,128-118	1-2,135-134[UP5];7-7,129-129[SIL];19-19,117-117[UP3]	.(((((((((((.((((..&..)))).))))))))))).	CGUCGGUCCGGAGGUCUGC&UGAGGCGUCCGGACUGGCC	3	1
BdiBd21-3.3G0038800.1:127	ID16333	BdiBd21-3.3G0038800.1	118	136	127	-42.9	-28.7	0.668998	9	4-7,133-130;9-19,128-118	1-3,136-134[UP5];8-8,129-129[SIL]	(((((((((((.((((...&...)))).)))))))))))	GUCGGUCCGGAGGUCUGCU&GUGAGGCGUCCGGACUGGC	3	1
BdiBd21-3.3G0038900.8:888	ID10901	BdiBd21-3.3G0038900.8	861	897	888	-47.9	-31.2	0.651357	16	1-5,897-893;7-14,891-884;15-17,872-870;18-23,866-861	6-6,892-892[SIL];x-x,883-873[BULt];x-x,869-867[BULt]	((((((...(((...........((((((((.(((((&))))).))))))))-----------)))---))))))	GGGACUAUGCGAGAUUCUCUGCGACCCUGAGGCUUAG&CUAAGGCUCAGGGU-----------UCG---AGUCCC	2	0.971068
BdiBd21-3.3G0038900.9:494	ID16061	BdiBd21-3.3G0038900.9	481	503	494	-34.7	-23.6	0.680115	9	1-1,503-503;4-10,500-494;11-19,492-484;21-21,482-482	2-3,502-501[SIL];x-x,493-493[BULt];20-20,483-483[SIL];22-22,481-481[UP3]	.(.(((((((((.(((((((..(&)..)))))))-))))))))).).	CUGACCUCUGACAAGUUGAAGUC&GUAUUCAAUU-GUCAGAGGUGAA	2	0.776762
BdiBd21-3.3G0039100.1:932	ID23434	BdiBd21-3.3G0039100.1	922	941	932	-29.3	-21.7	0.740614	8.5	1-7,941-935;9-11,933-931;13-20,929-922	8-8,934-934[SIL];12-12,930-930[SIL]	((((((((.(((.(((((((&))))))).))).))))))))	GGGCUUUUGAGCGGCGACGA&UUGUUGUGGUUAAAAAGCUC	2	0.773053
BdiBd21-3.3G0039200.1:1144	ID5754	BdiBd21-3.3G0039200.1	1128	1153	1144	-38.1	-25.7	0.674541	8.5	2-20,1152-1134;21-22,1129-1128	1-1,1153-1153[UP5];x-x,1133-1130[BULt]	((....(((((((((((((((((((.&.)))))))))))))))))))----))	GGUGAUGAAUUUACGUUUCUGACCAA&AUGGUUAGAAGCGUGAGUUU----CC	3	0.969993
BdiBd21-3.3G0039200.1:1278	ID12558	BdiBd21-3.3G0039200.1	1269	1287	1278	-33	-22.5	0.681818	10	4-6,1284-1282;8-19,1280-1269	1-3,1287-1285[UP5];7-7,1281-1281[SIL]	((((((((((((.(((...&...))).))))))))))))	GGAAACCAGUUGGUGGUGU&CUUCUAGUAGCUGGUUUCC	3	1
BdiBd21-3.3G0039200.1:1334	ID3364	BdiBd21-3.3G0039200.1	1324	1343	1334	-32.5	-22.8	0.701538	7.5	3-10,1341-1334;12-20,1332-1324	1-2,1343-1342[UP5];11-11,1333-1333[SIL]	(((((((((.((((((((..&..)))))))).)))))))))	GGGACCUUAUAACUGGAAAU&ACUUCUGGUUUUAAGGUCCU	3	0.999975
BdiBd21-3.3G0039200.1:1583	ID519	BdiBd21-3.3G0039200.1	1573	1591	1583	-33.7	-22.3	0.661721	6	1-4,1591-1588;6-9,1586-1583;12-20,1581-1573	5-5,1587-1587[SIL];10-11,1582-1582[AILq]	(((((((((.-((((.((((&)))).))))..)))))))))	GAACCAAGAU-UCCGAUGUU&AACAACGGAUCUCUUGGUUC	3	0.999965
BdiBd21-3.3G0039200.1:1728	ID6831	BdiBd21-3.3G0039200.1	1718	1737	1728	-32.1	-23	0.716511	5	1-12,1737-1726;14-17,1724-1721;19-20,1719-1718	13-13,1725-1725[SIL];18-18,1720-1720[SIL]	((.((((.((((((((((((&)))))))))))).)))).))	GGGUUCUGUUGUCUGCAUUG&CAAUGUAGAUAAGGGAAGUC	3	0.622423
BdiBd21-3.3G0039200.1:1729	ID2180	BdiBd21-3.3G0039200.1	1718	1738	1729	-33.8	-23.6	0.698225	6	2-13,1737-1726;15-18,1724-1721;20-21,1719-1718	1-1,1738-1738[UP5];14-14,1725-1725[SIL];19-19,1720-1720[SIL]	((.((((.((((((((((((.&.)))))))))))).)))).))	GGGUUCUGUUGUCUGCAUUGC&ACAAUGUAGAUAAGGGAAGUC	3	0.607422
BdiBd21-3.3G0039200.1:1756	ID8362	BdiBd21-3.3G0039200.1	1740	1765	1756	-41	-27.4	0.668293	11	1-6,1765-1760;9-9,1757-1757;12-25,1754-1741	7-8,1759-1758[SIL];10-11,1756-1755[SIL];26-26,1740-1740[UP3]	.((((((((((((((..(..((((((&))))))..)..)))))))))))))).	AACAUCCGGGGUGGUGGAGAAUAUGG&CCAUAUGAUGAACUAUUUCGGAUGUA	3	0.223714
BdiBd21-3.3G0039200.1:1944	ID17593	BdiBd21-3.3G0039200.1	1931	1953	1944	-35.9	-23.7	0.660167	11.5	1-12,1953-1942;13-16,1937-1934;18-19,1932-1931	x-x,1941-1938[BULt];17-17,1933-1933[SIL]	((.((((....((((((((((((&))))))))))))----)))).))	GCGGCCUGAUCUCUUUGGGUGUG&UACAUCCAAGGA----AGGCAGC	2	0.99988
BdiBd21-3.3G0039200.1:1951	ID15785	BdiBd21-3.3G0039200.1	1932	1960	1951	-38.4	-25.22	0.656771	23.5	1-12,1960-1949;14-19,1937-1932	13-13,1948-1938[AILt]	((((((...........((((((((((((&))))))))))))----------.))))))	CGGCCUGAUCUCUUUGGGUGUGCUCUUGC&GUAAGAGCAUAC----------GGGGCCG	3	1
BdiBd21-3.3G0039200.1:1952	ID4291	BdiBd21-3.3G0039200.1	1932	1961	1952	-40	-26.32	0.658	13.5	1-13,1961-1949;15-20,1937-1932	14-14,1948-1938[AILt]	((((((...........(((((((((((((&)))))))))))))----------.))))))	CGGCCUGAUCUCUUUGGGUGUGCUCUUGCU&AGUAAGAGCAUAC----------GGGGCCG	3	0.999986
BdiBd21-3.3G0039200.1:1953	ID13844	BdiBd21-3.3G0039200.1	1932	1962	1953	-42.9	-30.12	0.702098	13.5	1-14,1962-1949;16-21,1937-1932	15-15,1948-1938[AILt]	((((((...........((((((((((((((&))))))))))))))----------.))))))	CGGCCUGAUCUCUUUGGGUGUGCUCUUGCUC&GAGUAAGAGCAUAC----------GGGGCCG	3	0.789521
BdiBd21-3.3G0039200.1:1954	ID20728	BdiBd21-3.3G0039200.1	1932	1963	1954	-44.5	-30.92	0.694831	13	1-15,1963-1949;17-22,1937-1932	16-16,1948-1938[AILt]	((((((...........(((((((((((((((&)))))))))))))))----------.))))))	CGGCCUGAUCUCUUUGGGUGUGCUCUUGCUCA&UGAGUAAGAGCAUAC----------GGGGCCG	2	0.595984
BdiBd21-3.3G0039200.1:1955	ID22994	BdiBd21-3.3G0039200.1	1932	1964	1955	-45.5	-31.12	0.683956	14	2-16,1963-1949;18-23,1937-1932	1-1,1964-1964[UP5];17-17,1948-1938[AILt]	((((((...........(((((((((((((((.&.)))))))))))))))----------.))))))	CGGCCUGAUCUCUUUGGGUGUGCUCUUGCUCAU&UUGAGUAAGAGCAUAC----------GGGGCCG	3	0.695248
BdiBd21-3.3G0039200.1:1956	ID23829	BdiBd21-3.3G0039200.1	1947	1965	1956	-30.7	-25.5	0.830619	6.5	3-17,1963-1949	1-2,1965-1964[UP5];18-19,1948-1947[UP3]	..(((((((((((((((..&..)))))))))))))))..	GGGUGUGCUCUUGCUCAUG&UUUGAGUAAGAGCAUACGG	3	0.0928052
BdiBd21-3.3G0039200.1:1957	ID6297	BdiBd21-3.3G0039200.1	1948	1966	1957	-28.4	-25.5	0.897887	7.5	4-18,1963-1949	1-3,1966-1964[UP5];19-19,1948-1948[UP3]	.(((((((((((((((...&...))))))))))))))).	GGUGUGCUCUUGCUCAUGU&AUUUGAGUAAGAGCAUACG	2	0.0324193
BdiBd21-3.3G0039200.1:1958	ID14176	BdiBd21-3.3G0039200.1	1948	1967	1958	-31.3	-26.3	0.840256	6	1-3,1967-1965;5-19,1963-1949	4-4,1964-1964[SIL];20-20,1948-1948[UP3]	.(((((((((((((((.(((&))).))))))))))))))).	GGUGUGCUCUUGCUCAUGUU&GAUUUGAGUAAGAGCAUACG	2	0.0163432
BdiBd21-3.3G0039200.1:1959	ID15220	BdiBd21-3.3G0039200.1	1950	1968	1959	-29.5	-22.9	0.776271	6.5	2-4,1967-1965;6-19,1963-1950	1-1,1968-1968[UP5];5-5,1964-1964[SIL]	((((((((((((((.(((.&.))).))))))))))))))	UGUGCUCUUGCUCAUGUUG&GGAUUUGAGUAAGAGCAUA	3	0.664072
BdiBd21-3.3G0039200.1:1962	ID14102	BdiBd21-3.3G0039200.1	1948	1971	1962	-40.2	-29.1	0.723881	10	2-3,1970-1969;5-7,1967-1965;9-23,1963-1949	1-1,1971-1971[UP5];4-4,1968-1968[SIL];8-8,1964-1964[SIL];24-24,1948-1948[UP3]	.(((((((((((((((.(((.((.&.)).))).))))))))))))))).	GGUGUGCUCUUGCUCAUGUUGGUG&GAUGGAUUUGAGUAAGAGCAUACG	2	0.0941388
BdiBd21-3.3G0039200.1:1963	ID15207	BdiBd21-3.3G0039200.1	1949	1972	1963	-41.1	-28.5	0.693431	10.5	1-1,1972-1972;3-4,1970-1969;6-8,1967-1965;10-24,1963-1949	2-2,1971-1971[SIL];5-5,1968-1968[SIL];9-9,1964-1964[SIL]	(((((((((((((((.(((.((.(&).)).))).)))))))))))))))	GUGUGCUCUUGCUCAUGUUGGUGU&GGAUGGAUUUGAGUAAGAGCAUAC	3	0.494287
BdiBd21-3.3G0039200.1:1966	ID13685	BdiBd21-3.3G0039200.1	1954	1975	1966	-40.9	-31.7	0.775061	7	3-9,1973-1967;11-21,1965-1955	1-2,1975-1974[UP5];10-10,1966-1966[SIL];22-22,1954-1954[UP3]	.(((((((((((.(((((((..&..))))))).))))))))))).	CUCUUGCUCAUGUUGGUGUCAU&GAGACGCCAUCAUGAGCAAGAA	3	0.0567641
BdiBd21-3.3G0039200.1:1983	ID13009	BdiBd21-3.3G0039200.1	1972	1992	1983	-30.4	-20.2	0.664474	8	1-5,1992-1988;7-11,1986-1982;12-19,1979-1972	6-6,1987-1987[SIL];x-x,1981-1980[BULt]	((((((((..(((((.(((((&))))).)))))--))))))))	UCAUGGACAUGCUUCGUUUUC&GAAAGGGAAGC--GUUUAUGA	2	0.999816
BdiBd21-3.3G0039200.1:2013	ID5846	BdiBd21-3.3G0039200.1	2004	2022	2013	-32.4	-22.4	0.691358	9	3-12,2020-2011;14-19,2010-2005	1-2,2022-2021[UP5];13-13,x-x[BULq];20-20,2004-2004[UP3]	.((((((-((((((((((..&..)))))))))).)))))).	AUUGGCC-AUGCCUGGACUA&AUGUUUGGGUAUUGGCCAAA	3	1
BdiBd21-3.3G0039200.1:2184	ID18710	BdiBd21-3.3G0039200.1	2174	2194	2184	-32.2	-21.4	0.664596	7.5	2-4,2193-2191;5-14,2189-2180;15-19,2178-2174	1-1,2194-2194[UP5];x-x,2190-2190[BULt];x-x,2179-2179[BULt]	(((((.((((((((((.(((.&.)))-))))))))))-)))))	UGUUGUGCCAUUGCACUCGUU&UAUG-GUGUAGUGGC-UAACA	2	1
BdiBd21-3.3G0039200.1:2233	ID11905	BdiBd21-3.3G0039200.1	2223	2252	2233	-43.2	-28.6	0.662037	24.5	1-9,2252-2244;10-18,2233-2225	x-x,2243-2234[BULt];19-20,2224-2223[UP3]	..(((((((((..........(((((((((&)))))))))----------)))))))))..	UUGUGCACUAGCAAUGAGGACACCCGGCAG&CUGCCGGGU----------UUGGUGCGCUC	2	1
BdiBd21-3.3G0039200.1:2257	ID6267	BdiBd21-3.3G0039200.1	2245	2266	2257	-39.6	-27.6	0.69697	13	7-18,2260-2249;19-20,2247-2246	1-6,2266-2261[UP5];x-x,2248-2248[BULt];21-21,2245-2245[UP3]	.((.((((((((((((......&......))))))))))))-)).	CCCGGCAGACCAACCCAAUAAU&AUUUCAGGGUUGGUCUGC-GGU	2	0.999983
BdiBd21-3.3G0039200.1:2296	ID4412	BdiBd21-3.3G0039200.1	2286	2304	2296	-34.5	-22.8	0.66087	8	2-6,2303-2299;9-16,2297-2290;18-19,2287-2286	1-1,2304-2304[UP5];7-8,2298-2298[AILq];17-17,2289-2288[AILt]	((..((((((((.-(((((.&.)))))..))))))))-.))	UCAGGGCAUGGAG-CUGGCA&AGUCAGAAUCCAUGCC-AGA	2	0.999984
BdiBd21-3.3G0039200.1:2298	ID17340	BdiBd21-3.3G0039200.1	2289	2306	2298	-32.2	-22.8	0.708075	11	4-8,2303-2299;11-18,2297-2290	1-3,2306-2304[UP5];9-10,2298-2298[AILq];19-19,2289-2289[UP3]	.((((((((.-(((((...&...)))))..)))))))).	GGGCAUGGAG-CUGGCAGG&UAAGUCAGAAUCCAUGCCA	2	0.985278
BdiBd21-3.3G0039200.1:2299	ID10923	BdiBd21-3.3G0039200.1	2290	2307	2299	-33.2	-22.4	0.674699	12	5-9,2303-2299;12-19,2297-2290	1-4,2307-2304[UP5];10-11,2298-2298[AILq]	((((((((.-(((((....&....)))))..))))))))	GGCAUGGAG-CUGGCAGGC&CUAAGUCAGAAUCCAUGCC	2	0.992631
BdiBd21-3.3G0039200.1:2330	ID18037	BdiBd21-3.3G0039200.1	2320	2339	2330	-29.8	-20.1	0.674497	11	5-16,2335-2324;17-19,2322-2320	1-4,2339-2336[UP5];x-x,2323-2323[BULt]	(((.((((((((((((....&....))))))))))))-)))	UGAUCGACGAGGCUGCGGAU&UAGAGUAGCCUUGUUG-UUA	3	1
BdiBd21-3.3G0039200.1:2336	ID419	BdiBd21-3.3G0039200.1	2327	2345	2336	-27.7	-19.8	0.714801	11.5	6-13,2340-2333;15-19,2331-2327	1-5,2345-2341[UP5];14-14,2332-2332[SIL]	(((((.((((((((.....&.....)))))))).)))))	CGAGGCUGCGGAUCGUUAU&AAAUAGAUCCGUAACUUCG	2	0.874601
BdiBd21-3.3G0039200.1:2337	ID101	BdiBd21-3.3G0039200.1	2328	2346	2337	-26.2	-17.4	0.664122	13	7-14,2340-2333;16-19,2331-2328	1-6,2346-2341[UP5];15-15,2332-2332[SIL]	((((.((((((((......&......)))))))).))))	GAGGCUGCGGAUCGUUAUA&AAAAUAGAUCCGUAACUUC	2	0.99988
BdiBd21-3.3G0039200.1:2369	ID8412	BdiBd21-3.3G0039200.1	2360	2378	2369	-34.4	-23	0.668605	6.5	1-11,2378-2368;13-13,2366-2366;15-17,2364-2362	12-12,2367-2367[SIL];14-14,2365-2365[SIL];18-19,2361-2360[UP3]	..(((.(.(((((((((((&))))))))))).).)))..	GAUGUUAGGCACUACAUGG&CCAUGUGGUGCGUUGCAAU	2	1
BdiBd21-3.3G0039200.1:2400	ID11609	BdiBd21-3.3G0039200.1	2393	2409	2400	-37	-26.1	0.705405	4.5	1-10,2409-2400;12-15,2399-2396;17-19,2395-2393	11-11,x-x[BULq];16-16,x-x[BULq]	(((-((((-((((((((((&)))))))))).)))).)))	ACG-GUCC-ACCCUUGGAG&CUCUAAGGGUUGGGCACGU	2	0.995861
BdiBd21-3.3G0039200.1:2428	ID10002	BdiBd21-3.3G0039200.1	2418	2437	2428	-32.9	-21.6	0.656535	8	1-1,2437-2437;3-7,2435-2431;9-10,2429-2428;11-18,2426-2419	2-2,2436-2436[SIL];8-8,2430-2430[SIL];x-x,2427-2427[BULt];19-19,2418-2418[UP3]	.((((((((.((.(((((.(&).))))).))-)))))))).	GCACUGAGCACACUCGAUGG&CGAUUGAAUG-GCUCAGUGA	3	0.999998
BdiBd21-3.3G0039200.1:2437	ID7206	BdiBd21-3.3G0039200.1	2428	2446	2437	-37	-24.6	0.664865	5	1-14,2446-2433;16-17,2431-2430;19-19,2428-2428	15-15,2432-2432[SIL];18-18,2429-2429[SIL]	(.((.((((((((((((((&)))))))))))))).)).)	CACUCGAUGGUGCAAGGUG&CACUUUGCGCCGUCUAGCG	3	1
BdiBd21-3.3G0039200.1:2438	ID14293	BdiBd21-3.3G0039200.1	2429	2447	2438	-38	-28.5	0.75	4.5	1-15,2447-2433;17-18,2431-2430	16-16,2432-2432[SIL];19-19,2429-2429[UP3]	.((.(((((((((((((((&))))))))))))))).)).	ACUCGAUGGUGCAAGGUGC&GCACUUUGCGCCGUCUAGC	3	0.999756
BdiBd21-3.3G0039200.1:2439	ID10078	BdiBd21-3.3G0039200.1	2429	2448	2439	-40.4	-28.6	0.707921	5.5	2-16,2447-2433;18-19,2431-2430	1-1,2448-2448[UP5];17-17,2432-2432[SIL];20-20,2429-2429[UP3]	.((.(((((((((((((((.&.))))))))))))))).)).	ACUCGAUGGUGCAAGGUGCA&CGCACUUUGCGCCGUCUAGC	3	1
BdiBd21-3.3G0039500.1:1559	ID22700	BdiBd21-3.3G0039500.1	1549	1568	1559	-27.5	-19.7	0.716364	7.5	2-17,1567-1552	1-1,1568-1568[UP5];18-20,1551-1549[UP3]	...((((((((((((((((.&.))))))))))))))))...	CCUUUGAGGAGAAAGGAGGG&UUCUCUUUUCUUCUUAACAG	0	0.280515
BdiBd21-3.3G0039700.1:1007	ID17548	BdiBd21-3.3G0039700.1	998	1016	1007	-41.6	-28.2	0.677885	4	1-11,1016-1006;13-14,1004-1003;16-20,1002-998	12-12,1005-1005[SIL];15-15,x-x[BULq]	(((((-((.(((((((((((&))))))))))).)).)))))	GUAGC-AUUGGCGGUGUGUG&UACACACCGCCCGUCGCUAC	3	1
BdiBd21-3.3G0039700.1:172	ID16819	BdiBd21-3.3G0039700.1	161	181	172	-32.1	-23.52	0.73271	13.5	1-8,181-174;15-21,167-161	9-14,173-168[SIL]	(((((((......((((((((&))))))))......)))))))	UGCGAGCGCCUCCGCCGCAGC&GUUGUGGUUAAAAAGCUCGUA	3	0.81635
BdiBd21-3.3G0039700.1:247	ID18191	BdiBd21-3.3G0039700.1	233	257	247	-37.4	-25.2	0.673797	10	2-7,256-251;8-13,249-244;15-25,243-233	1-1,257-257[UP5];x-x,250-250[BULt];14-14,x-x[BULq]	(((((((((((-((((((.((((((.&.))))))-)))))).)))))))))))	GCUGCAGCAAC-UUGGUGCUGCGCUC&UAGCGUA-UAUUAAAGUUGUUGUGGU	3	0.797563
BdiBd21-3.3G0039700.1:267	ID3206	BdiBd21-3.3G0039700.1	254	276	267	-40.9	-26.8	0.655257	9.5	1-2,276-275;4-13,273-264;14-18,260-256	3-3,274-274[SIL];x-x,263-261[BULt];19-20,255-254[UP3]	..(((((...((((((((((.((&)).))))))))))---)))))..	GCUCCCCUGUGGUGCGACGGCGU&ACUCCGUCGUGCU---GGGGAUA	3	1
BdiBd21-3.3G0039700.1:270	ID7045	BdiBd21-3.3G0039700.1	261	277	270	-38	-24.8	0.652632	6	1-6,277-272;9-15,271-265;17-20,264-261	7-8,x-x[BULq];16-16,x-x[BULq]	((((-(((((((--((((((&))))))..))))))).))))	UGUG-GUGCGAC--GGCGUG&CACGCCAGGUCGUACUCAUA	3	1
BdiBd21-3.3G0039700.1:644	ID4838	BdiBd21-3.3G0039700.1	633	653	644	-43	-29.8	0.693023	11.5	5-19,649-635	1-4,653-650[UP5];20-21,634-633[UP3]	..(((((((((((((((....&....)))))))))))))))..	AAUGCCCUGGGGGUGAGCUAC&AUACCUCGCCCUCAGGGUAGA	3	0.897625
BdiBd21-3.3G0039700.1:708	ID21269	BdiBd21-3.3G0039700.1	698	716	708	-42.3	-27.8	0.65721	8	1-8,716-709;10-10,708-708;13-14,705-704;15-18,702-699	9-9,x-x[BULq];11-12,707-706[SIL];x-x,703-703[BULt];19-19,698-698[UP3]	.((((.((..(-((((((((&)))))))).)..))-)))).	GGCCGUGGAGC-UCCAGCCA&UGGCUGGAAGAGCC-CGGCA	3	1
BdiBd21-3.3G0039700.1:709	ID5720	BdiBd21-3.3G0039700.1	699	717	709	-41.8	-27.4	0.655502	7	2-9,716-709;11-11,708-708;14-15,705-704;16-19,702-699	1-1,717-717[UP5];10-10,x-x[BULq];12-13,707-706[SIL];x-x,703-703[BULt]	((((.((..(-((((((((.&.)))))))).)..))-))))	GCCGUGGAGC-UCCAGCCAG&AUGGCUGGAAGAGCC-CGGC	2	1
BdiBd21-3.3G0039700.1:724	ID9765	BdiBd21-3.3G0039700.1	714	734	724	-36.3	-23.8	0.655647	10	1-1,734-734;3-5,732-730;7-10,727-724;12-20,722-714	2-2,733-733[SIL];6-6,729-728[AILt];11-11,723-723[SIL]	(((((((((.((((..(((.(&).)))-.)))).)))))))))	CCAGGCUACGUGACGGCGUGG&CGACG-AGUCGAGUAGUUUGG	3	1
BdiBd21-3.3G0039700.1:725	ID19647	BdiBd21-3.3G0039700.1	714	735	725	-38.2	-25.4	0.664921	10	1-2,735-734;4-6,732-730;8-11,727-724;13-21,722-714	3-3,733-733[SIL];7-7,729-728[AILt];12-12,723-723[SIL]	(((((((((.((((..(((.((&)).)))-.)))).)))))))))	CCAGGCUACGUGACGGCGUGGA&UCGACG-AGUCGAGUAGUUUGG	3	0.999974
BdiBd21-3.3G0039700.1:726	ID22537	BdiBd21-3.3G0039700.1	714	736	726	-39.2	-26.1	0.665816	9	1-3,736-734;5-7,732-730;9-12,727-724;14-22,722-714	4-4,733-733[SIL];8-8,729-728[AILt];13-13,723-723[SIL]	(((((((((.((((..(((.(((&))).)))-.)))).)))))))))	CCAGGCUACGUGACGGCGUGGAA&UUCGACG-AGUCGAGUAGUUUGG	3	0.999625
BdiBd21-3.3G0039700.1:789	ID7720	BdiBd21-3.3G0039700.1	779	805	789	-41.1	-30.8	0.749392	18.5	3-8,803-798;9-19,790-780	1-2,805-804[UP5];x-x,797-791[BULt];20-20,779-779[UP3]	.(((((((((((.......((((((..&..))))))-------))))))))))).	AGCCCUGAGGGCAUUCGAGGAGGUACU&CAUACCUC-------GCCCUCAGGGUA	2	0.438272
BdiBd21-3.3G0039700.1:827	ID18037	BdiBd21-3.3G0039700.1	818	836	827	-29.8	-21.1	0.708054	10	5-18,832-819	1-4,836-833[UP5];19-19,818-818[UP3]	.((((((((((((((....&....)))))))))))))).	AAACAACAAGGUUGCGAGG&UAGAGUAGCCUUGUUGUUA	2	1
BdiBd21-3.3G0039700.1:828	ID15966	BdiBd21-3.3G0039700.1	819	837	828	-31.2	-21.48	0.688462	9	1-2,837-836;6-19,832-819	3-5,835-833[SIL]	((((((((((((((...((&))...))))))))))))))	AACAACAAGGUUGCGAGGC&GUAGAGUAGCCUUGUUGUU	3	1
BdiBd21-3.3G0039700.1:829	ID4352	BdiBd21-3.3G0039700.1	819	838	829	-32.8	-21.68	0.660976	10	2-3,837-836;7-20,832-819	1-1,838-838[UP5];4-6,835-833[SIL]	((((((((((((((...((.&.))...))))))))))))))	AACAACAAGGUUGCGAGGCC&AGUAGAGUAGCCUUGUUGUU	3	1
BdiBd21-3.3G0039700.1:836	ID20297	BdiBd21-3.3G0039700.1	827	847	836	-26.9	-18.1	0.672862	11	1-4,847-844;6-7,841-840;8-19,838-827	5-5,843-842[AILt];x-x,839-839[BULt]	((((((((((((.((..((((&))))-.))-))))))))))))	GGUUGCGAGGCCGCGUCGAGA&UCUU-UUG-GGUCUUGUAAUU	2	1
BdiBd21-3.3G0039700.2:1003	ID2211	BdiBd21-3.3G0039700.2	994	1012	1003	-41.9	-28.1	0.670644	5	1-10,1012-1003;12-13,1001-1000;15-19,999-995	11-11,1002-1002[SIL];14-14,x-x[BULq];20-20,994-994[UP3]	.(((((-((.((((((((((&)))))))))).)).))))).	UGUAGC-AUUGGCGGUGUGU&ACACACCGCCCGUCGCUACU	3	1
BdiBd21-3.3G0039700.2:123	ID15555	BdiBd21-3.3G0039700.2	113	131	123	-38.7	-26.3	0.679587	7	1-5,131-127;7-8,125-124;10-14,123-119;15-18,117-114	6-6,126-126[SIL];9-9,x-x[BULq];x-x,118-118[BULt];19-19,113-113[UP3]	.((((.(((((-((.(((((&))))).)).)))))-)))).	CCGAGCAGCGC-CCCAGCCC&GGGUUUGGUGCGCU-CUCGA	3	1
BdiBd21-3.3G0039700.2:244	ID18191	BdiBd21-3.3G0039700.2	230	254	244	-37.4	-25.2	0.673797	10	2-7,253-248;8-13,246-241;15-25,240-230	1-1,254-254[UP5];x-x,247-247[BULt];14-14,x-x[BULq]	(((((((((((-((((((.((((((.&.))))))-)))))).)))))))))))	GCUGCAGCAAC-UUGGUGCUGCGCUC&UAGCGUA-UAUUAAAGUUGUUGUGGU	3	0.793581
BdiBd21-3.3G0039700.2:281	ID11712	BdiBd21-3.3G0039700.2	269	290	281	-39.6	-27.1	0.684343	9.5	1-11,290-280;12-12,278-278;13-19,275-269	x-x,279-279[BULt];x-x,277-276[BULt]	(((((((..(.(((((((((((&)))))))))))-)--)))))))	GGCGUGGUUGAGUUUCGCGGAG&CUCUGUGGAAC-C--CCAUGCC	3	0.999993
BdiBd21-3.3G0039700.2:299	ID8692	BdiBd21-3.3G0039700.2	289	311	299	-41.1	-29	0.705596	9	1-4,311-308;5-10,304-299;12-19,297-290	x-x,307-305[BULt];11-11,298-298[SIL];20-20,289-289[UP3]	.((((((((.((((((...((((&))))---)))))).)))))))).	AGUCUGCACAGUCUAGUGAAGGG&CCCU---CUAGACAGUGCAGACC	3	0.484339
BdiBd21-3.3G0039700.2:529	ID1951	BdiBd21-3.3G0039700.2	520	538	529	-34.2	-23.5	0.687135	12.5	6-7,533-532;9-18,530-521	1-5,538-534[UP5];8-8,531-531[SIL];19-19,520-520[UP3]	.((((((((((.((.....&.....)).)))))))))).	AGCUUGGAGCAGUCAUGCU&AAUUAGAGUGCUCCAGGCA	3	1
BdiBd21-3.3G0039700.2:641	ID4838	BdiBd21-3.3G0039700.2	630	650	641	-43	-29.8	0.693023	11.5	5-19,646-632	1-4,650-647[UP5];20-21,631-630[UP3]	..(((((((((((((((....&....)))))))))))))))..	AAUGCCCUGGGGGUGAGCUAC&AUACCUCGCCCUCAGGGUAGA	3	0.895611
BdiBd21-3.3G0039700.2:704	ID15518	BdiBd21-3.3G0039700.2	693	713	704	-45.1	-31.4	0.696231	8	2-3,712-711;5-10,709-704;11-19,702-694	1-1,713-713[UP5];4-4,710-710[SIL];x-x,703-703[BULt];20-20,693-693[UP3]	.(((((((((.((((((.((.&.)).))))))-))))))))).	AAGGCCGUGGAGCUCCAGCCA&GGGGUGGAGC-CUGCGGCUUA	3	1
BdiBd21-3.3G0039700.2:705	ID21269	BdiBd21-3.3G0039700.2	695	713	705	-42.3	-27.8	0.65721	8	1-8,713-706;10-10,705-705;13-14,702-701;15-18,699-696	9-9,x-x[BULq];11-12,704-703[SIL];x-x,700-700[BULt];19-19,695-695[UP3]	.((((.((..(-((((((((&)))))))).)..))-)))).	GGCCGUGGAGC-UCCAGCCA&UGGCUGGAAGAGCC-CGGCA	3	1
BdiBd21-3.3G0039700.2:706	ID5720	BdiBd21-3.3G0039700.2	696	714	706	-41.8	-27.4	0.655502	7	2-9,713-706;11-11,705-705;14-15,702-701;16-19,699-696	1-1,714-714[UP5];10-10,x-x[BULq];12-13,704-703[SIL];x-x,700-700[BULt]	((((.((..(-((((((((.&.)))))))).)..))-))))	GCCGUGGAGC-UCCAGCCAG&AUGGCUGGAAGAGCC-CGGC	3	1
BdiBd21-3.3G0039700.2:721	ID9765	BdiBd21-3.3G0039700.2	711	731	721	-36.3	-23.8	0.655647	10	1-1,731-731;3-5,729-727;7-10,724-721;12-20,719-711	2-2,730-730[SIL];6-6,726-725[AILt];11-11,720-720[SIL]	(((((((((.((((..(((.(&).)))-.)))).)))))))))	CCAGGCUACGUGACGGCGUGG&CGACG-AGUCGAGUAGUUUGG	3	1
BdiBd21-3.3G0039700.2:723	ID22537	BdiBd21-3.3G0039700.2	711	733	723	-39.2	-26.1	0.665816	9	1-3,733-731;5-7,729-727;9-12,724-721;14-22,719-711	4-4,730-730[SIL];8-8,726-725[AILt];13-13,720-720[SIL]	(((((((((.((((..(((.(((&))).)))-.)))).)))))))))	CCAGGCUACGUGACGGCGUGGAA&UUCGACG-AGUCGAGUAGUUUGG	3	0.999508
BdiBd21-3.3G0039700.2:785	ID4838	BdiBd21-3.3G0039700.2	774	801	785	-43	-30.8	0.716279	18.5	2-7,800-795;8-18,787-777	1-1,801-801[UP5];x-x,794-788[BULt];19-21,776-774[UP3]	...(((((((((((.......((((((.&.))))))-------)))))))))))...	UCAGCCCUGAGGGCAUUCGAGGAGGUAC&AUACCUC-------GCCCUCAGGGUAGA	3	0.701127
BdiBd21-3.3G0039700.2:786	ID7720	BdiBd21-3.3G0039700.2	776	802	786	-41.1	-30.8	0.749392	18.5	3-8,800-795;9-19,787-777	1-2,802-801[UP5];x-x,794-788[BULt];20-20,776-776[UP3]	.(((((((((((.......((((((..&..))))))-------))))))))))).	AGCCCUGAGGGCAUUCGAGGAGGUACU&CAUACCUC-------GCCCUCAGGGUA	2	0.409805
BdiBd21-3.3G0039700.2:824	ID18037	BdiBd21-3.3G0039700.2	815	833	824	-29.8	-21.1	0.708054	10	5-18,829-816	1-4,833-830[UP5];19-19,815-815[UP3]	.((((((((((((((....&....)))))))))))))).	AAACAACAAGGUUGCGAGG&UAGAGUAGCCUUGUUGUUA	2	1
BdiBd21-3.3G0039700.2:825	ID15966	BdiBd21-3.3G0039700.2	816	834	825	-31.2	-21.48	0.688462	9	1-2,834-833;6-19,829-816	3-5,832-830[SIL]	((((((((((((((...((&))...))))))))))))))	AACAACAAGGUUGCGAGGC&GUAGAGUAGCCUUGUUGUU	3	1
BdiBd21-3.3G0039700.2:826	ID4352	BdiBd21-3.3G0039700.2	816	835	826	-32.8	-21.68	0.660976	10	2-3,834-833;7-20,829-816	1-1,835-835[UP5];4-6,832-830[SIL]	((((((((((((((...((.&.))...))))))))))))))	AACAACAAGGUUGCGAGGCC&AGUAGAGUAGCCUUGUUGUU	2	1
BdiBd21-3.3G0039700.2:833	ID20297	BdiBd21-3.3G0039700.2	824	844	833	-26.9	-18.1	0.672862	11	1-4,844-841;6-7,838-837;8-19,835-824	5-5,840-839[AILt];x-x,836-836[BULt]	((((((((((((.((..((((&))))-.))-))))))))))))	GGUUGCGAGGCCGCGUCGAGA&UCUU-UUG-GGUCUUGUAAUU	2	1
BdiBd21-3.3G0040300.1:3098	ID6352	BdiBd21-3.3G0040300.1	3087	3107	3098	-26.9	-18.3	0.680297	9.5	3-12,3105-3096;13-19,3093-3087	1-2,3107-3106[UP5];x-x,3095-3094[BULt]	(((((((..((((((((((..&..))))))))))--)))))))	UCCUGGAUAAAUCAACAAGUA&AUUUUGUUGGUU--UCUAGGA	3	1
BdiBd21-3.3G0040300.1:3528	ID21401	BdiBd21-3.3G0040300.1	3519	3539	3528	-33.4	-22	0.658683	8	1-2,3539-3538;4-7,3536-3533;8-19,3530-3519	3-3,3537-3537[SIL];x-x,3532-3531[BULt]	((((((((((((..((((.((&)).))))--))))))))))))	CAGACAAAUCACUAUCUGGCA&UGGUGGA--GUGAUUUGUCUG	3	1
BdiBd21-3.3G0040300.1:3604	ID19382	BdiBd21-3.3G0040300.1	3593	3613	3604	-40.6	-28.1	0.692118	9	3-10,3611-3604;11-19,3601-3593	1-2,3613-3612[UP5];x-x,3603-3602[BULt]	(((((((((..((((((((..&..))))))))--)))))))))	GAUGCUGGUUGCUGGAUUGAU&UCCAGUCCAG--GCCAGCAUC	3	0.999993
BdiBd21-3.3G0040300.1:3668	ID14531	BdiBd21-3.3G0040300.1	3659	3678	3668	-35	-26.7	0.762857	8	1-4,3678-3675;6-7,3672-3671;9-19,3669-3659	5-5,3674-3673[AILt];8-8,3670-3670[SIL]	(((((((((((.((..((((&))))-.)).)))))))))))	AGGGUAUUGCAGAGGUGGGC&GCCC-GUUGUGUAAUACCCU	2	0.828499
BdiBd21-3.3G0040300.1:3669	ID3815	BdiBd21-3.3G0040300.1	3659	3679	3669	-36.6	-26.8	0.73224	9	2-5,3678-3675;7-8,3672-3671;10-20,3669-3659	1-1,3679-3679[UP5];6-6,3674-3673[AILt];9-9,3670-3670[SIL]	(((((((((((.((..((((.&.))))-.)).)))))))))))	AGGGUAUUGCAGAGGUGGGCA&AGCCC-GUUGUGUAAUACCCU	3	0.910675
BdiBd21-3.3G0040300.1:3670	ID18120	BdiBd21-3.3G0040300.1	3659	3680	3670	-37.9	-26.8	0.707124	10.5	3-6,3678-3675;8-9,3672-3671;11-21,3669-3659	1-2,3680-3679[UP5];7-7,3674-3673[AILt];10-10,3670-3670[SIL]	(((((((((((.((..((((..&..))))-.)).)))))))))))	AGGGUAUUGCAGAGGUGGGCAG&UAGCCC-GUUGUGUAAUACCCU	2	0.941237
BdiBd21-3.3G0040300.1:3671	ID4934	BdiBd21-3.3G0040300.1	3659	3681	3671	-39	-26.8	0.687179	12.5	4-7,3678-3675;9-10,3672-3671;12-22,3669-3659	1-3,3681-3679[UP5];8-8,3674-3673[AILt];11-11,3670-3670[SIL]	(((((((((((.((..((((...&...))))-.)).)))))))))))	AGGGUAUUGCAGAGGUGGGCAGA&AUAGCCC-GUUGUGUAAUACCCU	2	0.966991
BdiBd21-3.3G0040300.1:3746	ID11684	BdiBd21-3.3G0040300.1	3734	3754	3746	-44.6	-29.7	0.665919	8	1-9,3754-3746;12-15,3744-3741;16-20,3738-3734	10-11,3745-3745[AILq];x-x,3740-3739[BULt]	(((((..((((.-(((((((((&)))))))))..))))--)))))	GCUGCUGGAGCA-CUACCGGAG&CUCUGGUGGAGGCUC--GCAGC	2	1
BdiBd21-3.3G0040300.1:3749	ID18450	BdiBd21-3.3G0040300.1	3740	3758	3749	-30.6	-20	0.653595	9.5	2-5,3757-3754;8-13,3751-3746;15-18,3744-3741	1-1,3758-3758[UP5];6-7,3753-3752[SIL];14-14,3745-3745[SIL];19-19,3740-3740[UP3]	.((((.((((((..((((.&.))))..)))))).)))).	GGAGCACUACCGGAGGCUU&UAGUUUACGGUAGCGCUUA	3	1
BdiBd21-3.3G0040300.1:3776	ID4780	BdiBd21-3.3G0040300.1	3767	3785	3776	-28.1	-19.6	0.697509	11	5-17,3781-3769	1-4,3785-3782[UP5];18-19,3768-3767[UP3]	..(((((((((((((....&....)))))))))))))..	CUCCGCAAGAACCAGCGAC&AUAAUUGGUUUUUGCGGCU	2	1
BdiBd21-3.3G0040300.1:3777	ID13956	BdiBd21-3.3G0040300.1	3768	3786	3777	-29.4	-19.6	0.666667	12	6-18,3781-3769	1-5,3786-3782[UP5];19-19,3768-3768[UP3]	.(((((((((((((.....&.....))))))))))))).	UCCGCAAGAACCAGCGACC&GAUAAUUGGUUUUUGCGGC	2	1
BdiBd21-3.3G0040300.1:3792	ID5695	BdiBd21-3.3G0040300.1	3782	3801	3792	-36.3	-26.5	0.730028	7.5	1-2,3801-3800;4-16,3798-3786	3-3,3799-3799[SIL];17-20,3785-3782[UP3]	....(((((((((((((.((&)).)))))))))))))....	CGACCAGACACCGCCGCGAU&AUGGCGGUGGUGUUUGUACA	2	1
BdiBd21-3.3G0040400.1:1101	ID5420	BdiBd21-3.3G0040400.1	1092	1109	1101	-32.8	-21.7	0.661585	4.5	1-7,1109-1103;9-15,1102-1096;17-19,1094-1092	8-8,x-x[BULq];16-16,1095-1095[SIL]	(((.(((((((-(((((((&))))))).))))))).)))	CGGCAGGUCAC-CUUUCAU&AUGAAAGUGUGGCCUAUCG	3	0.999999
BdiBd21-3.3G0040400.1:927	ID6524	BdiBd21-3.3G0040400.1	917	936	927	-45.6	-30	0.657895	7.5	3-5,934-932;7-16,930-921;18-19,919-918	1-2,936-935[UP5];6-6,931-931[SIL];17-17,920-920[SIL];20-20,917-917[UP3]	.((.((((((((((.(((..&..))).)))))))))).)).	GGGAUGCCUCCGGUGGGUCC&CAACCGACCGGAGGCGGCCA	3	1
BdiBd21-3.3G0040400.2:1101	ID5420	BdiBd21-3.3G0040400.2	1092	1109	1101	-32.8	-21.7	0.661585	4.5	1-7,1109-1103;9-15,1102-1096;17-19,1094-1092	8-8,x-x[BULq];16-16,1095-1095[SIL]	(((.(((((((-(((((((&))))))).))))))).)))	CGGCAGGUCAC-CUUUCAU&AUGAAAGUGUGGCCUAUCG	3	0.999999
BdiBd21-3.3G0040400.2:1279	ID3707	BdiBd21-3.3G0040400.2	1268	1289	1279	-41.9	-29	0.692124	8	2-3,1288-1287;5-9,1285-1281;10-21,1279-1268	1-1,1289-1289[UP5];4-4,1286-1286[SIL];x-x,1280-1280[BULt]	((((((((((((.(((((.((.&.)).)))))-))))))))))))	GCCCUGUGCUGUAAUAGAAUCA&AGAGUUUGU-GCAGCACAGGGC	3	0.99732
BdiBd21-3.3G0040500.1:499	ID14544	BdiBd21-3.3G0040500.1	488	512	499	-45	-30.6	0.68	13.5	1-5,512-508;6-12,503-497;14-20,494-488	x-x,507-504[BULt];13-13,496-495[AILt]	(((((((..(((((((....(((((&)))))----)))))))-.)))))))	GUUCGCCGAGCUCUUCAAGGAGGGC&GCCCU----GAGGAGU-AGGCGGAC	3	1
BdiBd21-3.3G0040500.1:500	ID3835	BdiBd21-3.3G0040500.1	488	513	500	-46.6	-30.6	0.656652	13	2-6,512-508;7-13,503-497;15-21,494-488	1-1,513-513[UP5];x-x,507-504[BULt];14-14,496-495[AILt]	(((((((..(((((((....(((((.&.)))))----)))))))-.)))))))	GUUCGCCGAGCUCUUCAAGGAGGGCG&AGCCCU----GAGGAGU-AGGCGGAC	3	1
BdiBd21-3.3G0040500.1:516	ID24099	BdiBd21-3.3G0040500.1	506	525	516	-34.7	-23.9	0.688761	9.5	3-8,523-518;10-12,516-514;13-19,512-506	1-2,525-524[UP5];9-9,517-517[SIL];x-x,513-513[BULt]	(((((((.(((.((((((..&..)))))).)))-)))))))	GGAGGGCGACCUCGUCGACG&UUUUGAUGCGGU-GCCUUCC	3	1
BdiBd21-3.3G0040500.1:526	ID835	BdiBd21-3.3G0040500.1	509	535	526	-59.3	-38.8	0.6543	10	4-12,532-524;14-21,522-515;22-25,512-509	1-3,535-533[UP5];13-13,523-523[SIL];x-x,514-513[BULt]	((((..((((((((.(((((((((...&...))))))))).))))))))--))))	GGGCGACCUCGUCGACGUCUCCGCCAA&AACGUGGAGACGACGGCGGGG--GCCC	3	1
BdiBd21-3.3G0040500.1:553	ID9309	BdiBd21-3.3G0040500.1	543	562	553	-42.9	-30.4	0.708625	6	1-2,562-561;4-5,559-558;7-15,556-548;17-20,546-543	3-3,560-560[SIL];6-6,557-557[SIL];16-16,547-547[SIL]	((((.(((((((((.((.((&)).)).))))))))).))))	GGCAAGGGGUUCCAAGGUGG&CCUCUGUGGAACCCCAUGCC	2	0.977773
BdiBd21-3.3G0040500.1:559	ID9511	BdiBd21-3.3G0040500.1	543	572	559	-55.8	-37.3	0.668459	15	1-4,572-569;5-8,564-561;10-11,559-558;13-21,556-548;23-26,546-543	x-x,568-565[BULt];9-9,560-560[SIL];12-12,557-557[SIL];22-22,547-547[SIL]	((((.(((((((((.((.((((....((((&))))----)))).)).))))))))).))))	GGCAAGGGGUUCCAAGGUGGGAUUAAGAGG&CCUU----UCCCUCUGUGGAACCCCAUGCC	3	0.895611
BdiBd21-3.3G0040500.1:619	ID17590	BdiBd21-3.3G0040500.1	611	628	619	-35.7	-24.8	0.694678	7	3-11,626-618;14-16,616-614;18-19,612-611	1-2,628-627[UP5];12-13,617-617[AILq];17-17,613-613[SIL]	((.(((.-(((((((((..&..)))))))))..))).))	GAGCCAC-AGAGCCCUGGG&UACAGGGCUCUUUUGGGUC	3	1
BdiBd21-3.3G0040500.1:624	ID9024	BdiBd21-3.3G0040500.1	612	633	624	-42.6	-29.1	0.683099	8	2-5,632-629;7-15,627-619;18-22,616-612	1-1,633-633[UP5];6-6,628-628[SIL];16-17,618-617[SIL]	(((((..(((((((((.((((.&.)))).)))))))))..)))))	AGCCACAGAGCCCUGGGUUCGA&CCGGAGCUAGGGUUUAAUGGCU	2	0.997433
BdiBd21-3.3G0040500.1:625	ID19477	BdiBd21-3.3G0040500.1	612	634	625	-44.5	-29.1	0.653933	10	3-6,632-629;8-16,627-619;19-23,616-612	1-2,634-633[UP5];7-7,628-628[SIL];17-18,618-617[SIL]	(((((..(((((((((.((((..&..)))).)))))))))..)))))	AGCCACAGAGCCCUGGGUUCGAU&UCCGGAGCUAGGGUUUAAUGGCU	3	0.999958
BdiBd21-3.3G0040500.1:626	ID4551	BdiBd21-3.3G0040500.1	616	635	626	-37.4	-25.3	0.676471	8	2-10,634-626;12-15,624-621;16-18,619-617	1-1,635-635[UP5];11-11,625-625[SIL];x-x,620-620[BULt];19-19,616-616[UP3]	.(((.((((.(((((((((.&.))))))))).))))-))).	ACAGAGCCCUGGGUUCGAUC&AGUUGAACCUUGGGC-CUGG	2	1
BdiBd21-3.3G0040500.1:627	ID18428	BdiBd21-3.3G0040500.1	617	636	627	-35.4	-24.8	0.700565	9	3-11,634-626;13-16,624-621;17-19,619-617	1-2,636-635[UP5];12-12,625-625[SIL];x-x,620-620[BULt]	(((.((((.(((((((((..&..))))))))).))))-)))	CAGAGCCCUGGGUUCGAUCG&UAGUUGAACCUUGGGC-CUG	3	0.999989
BdiBd21-3.3G0040500.1:628	ID16006	BdiBd21-3.3G0040500.1	617	640	628	-38.1	-25.3	0.664042	12	1-3,640-638;4-12,634-626;14-17,624-621;18-20,619-617	x-x,637-635[BULt];13-13,625-625[SIL];x-x,620-620[BULt]	(((.((((.(((((((((...(((&)))---))))))))).))))-)))	CAGAGCCCUGGGUUCGAUCGGUGC&GUA---GUUGAACCUUGGGC-CUG	3	1
BdiBd21-3.3G0040500.1:629	ID2662	BdiBd21-3.3G0040500.1	613	638	629	-40.5	-27	0.666667	13	1-11,638-628;12-16,623-619;18-20,617-615	x-x,627-624[BULt];17-17,618-618[SIL];21-22,614-613[UP3]	..(((.(((((....(((((((((((&)))))))))))----))))).)))..	GCCACAGAGCCCUGGGUUCGAUCGGU&ACCGAUUGAAU----GGCUCAGUGAG	2	0.723432
BdiBd21-3.3G0040500.1:630	ID17678	BdiBd21-3.3G0040500.1	614	639	630	-39.2	-27.8	0.709184	12.5	1-12,639-628;13-17,623-619;19-21,617-615	x-x,627-624[BULt];18-18,618-618[SIL];22-22,614-614[UP3]	.(((.(((((....((((((((((((&))))))))))))----))))).))).	CCACAGAGCCCUGGGUUCGAUCGGUG&UACCGAUUGAAU----GGCUCAGUGA	2	0.244314
BdiBd21-3.3G0040500.1:631	ID10976	BdiBd21-3.3G0040500.1	618	640	631	-33	-24.5	0.742424	8.5	2-13,639-628;14-18,623-619	1-1,640-640[UP5];x-x,627-624[BULt];19-19,618-618[UP3]	.(((((....((((((((((((.&.))))))))))))----))))).	AGAGCCCUGGGUUCGAUCGGUGC&CUACCGAUUGAAU----GGCUCA	2	0.52361
BdiBd21-3.3G0040500.1:632	ID3116	BdiBd21-3.3G0040500.1	618	641	632	-34.7	-24.5	0.706052	10.5	3-14,639-628;15-19,623-619	1-2,641-640[UP5];x-x,627-624[BULt];20-20,618-618[UP3]	.(((((....((((((((((((..&..))))))))))))----))))).	AGAGCCCUGGGUUCGAUCGGUGCG&ACUACCGAUUGAAU----GGCUCA	2	0.657363
BdiBd21-3.3G0040500.1:633	ID17837	BdiBd21-3.3G0040500.1	619	642	633	-34.4	-24	0.697674	11.5	4-15,639-628;16-20,623-619	1-3,642-640[UP5];x-x,627-624[BULt]	(((((....((((((((((((...&...))))))))))))----)))))	GAGCCCUGGGUUCGAUCGGUGCGG&UACUACCGAUUGAAU----GGCUC	2	0.804333
BdiBd21-3.3G0040500.1:660	ID12898	BdiBd21-3.3G0040500.1	640	669	660	-47.6	-32.6	0.684874	12.5	1-10,669-660;12-17,659-654;18-20,646-644;22-23,642-641	11-11,x-x[BULq];x-x,653-647[BULt];21-21,643-643[SIL];24-24,640-640[UP3]	.((.(((.......((((((-((((((((((&)))))))))).))))))-------))).)).	CGGGGACAACACCAGGGCGG-GUGUACAAGG&CUUUGUACACACCGCCC-------GUCGCUA	2	0.985278
BdiBd21-3.3G0040500.1:661	ID9516	BdiBd21-3.3G0040500.1	640	670	661	-50.9	-35.9	0.705305	12.5	1-11,670-660;13-18,659-654;19-21,646-644;23-24,642-641	12-12,x-x[BULq];x-x,653-647[BULt];22-22,643-643[SIL];25-25,640-640[UP3]	.((.(((.......((((((-(((((((((((&))))))))))).))))))-------))).)).	CGGGGACAACACCAGGGCGG-GUGUACAAGGG&CCUUUGUACACACCGCCC-------GUCGCUA	2	0.801082
BdiBd21-3.3G0040500.1:694	ID3320	BdiBd21-3.3G0040500.1	684	703	694	-42	-29.2	0.695238	8.5	4-6,700-698;8-15,696-689;17-21,688-684	1-3,703-701[UP5];7-7,697-697[SIL];16-16,x-x[BULq]	(((((-((((((((.(((...&...))).)))))))).)))))	GGGAG-GAUGGGAGGGACCAA&ACUGUCGCUCCCAUCAUUCCC	2	0.999683
BdiBd21-3.3G0040500.1:702	ID12168	BdiBd21-3.3G0040500.1	693	709	702	-31.6	-21.4	0.677215	7.5	2-8,708-702;11-18,701-694	1-1,709-709[UP5];9-10,x-x[BULq];19-19,693-693[UP3]	.((((((((--(((((((.&.)))))))..)))))))).	GGAGGGACC--AAGACCAA&CUGGUUUUAAGGUCCUUCG	3	1
BdiBd21-3.3G0040500.1:730	ID23311	BdiBd21-3.3G0040500.1	721	742	730	-27.7	-18.2	0.65704	9.5	1-4,742-739;6-7,737-736;8-19,732-721	5-5,738-738[SIL];x-x,735-733[BULt]	((((((((((((...((.((((&)))).))---))))))))))))	UCAAGAUCGUCCGGAUCGACAA&UUGUAGA---GGAUGAUUUUGA	3	1
BdiBd21-3.3G0040500.1:798	ID9634	BdiBd21-3.3G0040500.1	790	807	798	-36.3	-24.1	0.663912	6	2-3,806-805;5-12,803-796;14-19,795-790	1-1,807-807[UP5];4-4,804-804[SIL];13-13,x-x[BULq]	((((((-((((((((.((.&.)).)))))))).))))))	GGAACC-UUCUCCGCAUCA&CGAAGUGGGGAAAGGUUCC	3	1
BdiBd21-3.3G0040500.1:811	ID14193	BdiBd21-3.3G0040500.1	802	821	811	-38	-26.3	0.692105	6.5	1-7,821-815;8-13,813-808;15-20,807-802	x-x,814-814[BULt];14-14,x-x[BULq]	((((((-((((((.(((((((&)))))))-)))))).))))))	GCAUCA-CGCCCGCCAAGAUC&GAUUUUG-UGGGUGGUGGUGC	3	1
BdiBd21-3.3G0040500.1:970	ID14135	BdiBd21-3.3G0040500.1	957	979	970	-33.7	-22.4	0.664688	7.5	4-19,976-961;21-23,959-957	1-3,979-977[UP5];20-20,960-960[SIL]	(((.((((((((((((((((...&...)))))))))))))))).)))	UGCCAAAGCUAAUUAUCUGAGAU&GAUUCAGAUAAUUGGUUUUUGCG	3	0.970572
BdiBd21-3.3G0040600.1:1046	ID6062	BdiBd21-3.3G0040600.1	1036	1055	1046	-28.8	-21.3	0.739583	8.5	3-14,1053-1042;15-18,1040-1037	1-2,1055-1054[UP5];x-x,1041-1041[BULt];19-19,1036-1036[UP3]	.((((.((((((((((((..&..))))))))))))-)))).	GACGGCGUCGAGGGUUCGCG&AUUGAACCUUUGAC-UCGUA	2	0.679219
BdiBd21-3.3G0040600.1:1048	ID23234	BdiBd21-3.3G0040600.1	1039	1057	1048	-38.3	-26.3	0.686684	7.5	1-2,1057-1056;4-6,1054-1052;8-19,1050-1039	3-3,1055-1055[SIL];7-7,1051-1051[SIL]	((((((((((((.(((.((&)).))).))))))))))))	GGCGUCGAGGGUUCGCGAA&UUGGUGCGCUCUCGACGUC	2	1
BdiBd21-3.3G0040600.1:1049	ID23935	BdiBd21-3.3G0040600.1	1039	1058	1049	-39.2	-26.5	0.67602	8.5	2-3,1057-1056;5-7,1054-1052;9-20,1050-1039	1-1,1058-1058[UP5];4-4,1055-1055[SIL];8-8,1051-1051[SIL]	((((((((((((.(((.((.&.)).))).))))))))))))	GGCGUCGAGGGUUCGCGAAG&UUUGGUGCGCUCUCGACGUC	2	1
BdiBd21-3.3G0040600.1:1180	ID10628	BdiBd21-3.3G0040600.1	1167	1189	1180	-37.6	-24.8	0.659574	7.5	1-8,1189-1182;10-13,1180-1177;14-19,1172-1167	9-9,1181-1181[SIL];x-x,1176-1173[BULt]	((((((....((((.((((((((&)))))))).))))----))))))	UCGACAAGCGUGGGCUUGAACCG&CGGUUCGAUCCCG----UGUCGA	3	1
BdiBd21-3.3G0040600.1:1350	ID6208	BdiBd21-3.3G0040600.1	1335	1359	1350	-20.9	-14.7	0.703349	16	1-12,1359-1348;13-19,1342-1336	x-x,1347-1343[BULt];20-20,1335-1335[UP3]	.(((((((.....((((((((((((&))))))))))))-----))))))).	AGAAUAAGGAUUUUGAAGGAGCAGU&AUUGUUUUUUUA-----CUUAUUCA	2	1
BdiBd21-3.3G0040600.1:1358	ID5898	BdiBd21-3.3G0040600.1	1346	1368	1358	-37.7	-24.8	0.657825	8.5	1-9,1368-1360;10-13,1358-1355;14-18,1353-1349	x-x,1359-1359[BULt];x-x,1354-1354[BULt];19-21,1348-1346[UP3]	...(((((.((((.(((((((((&)))))))))-))))-)))))...	UUUGAAGGAGCAGUGGAUGUGAU&AUUACGUCC-CUGC-CCUUUGUA	2	1
BdiBd21-3.3G0040600.1:1362	ID23029	BdiBd21-3.3G0040600.1	1351	1371	1362	-35.8	-24.1	0.673184	7	1-2,1371-1370;4-12,1368-1360;13-16,1358-1355;17-19,1353-1351	3-3,1369-1369[SIL];x-x,1359-1359[BULt];x-x,1354-1354[BULt]	(((.((((.(((((((((.((&)).)))))))))-))))-)))	AGGAGCAGUGGAUGUGAUGAA&UUGAUUACGUCC-CUGC-CCU	3	1
BdiBd21-3.3G0040600.1:1467	ID18409	BdiBd21-3.3G0040600.1	1451	1476	1467	-35.6	-23.4	0.657303	10.5	2-13,1475-1464;14-18,1457-1453	1-1,1476-1476[UP5];x-x,1463-1458[BULt];19-20,1452-1451[UP3]	..(((((......((((((((((((.&.))))))))))))------)))))..	CUCCACUUAGCAGAAGAUCUGCGCUC&UAGUGCAGAUCUU------GGUGGUA	2	1
BdiBd21-3.3G0040600.1:691	ID8221	BdiBd21-3.3G0040600.1	682	700	691	-36.6	-24.7	0.674863	7	2-14,699-687	1-1,700-700[UP5];15-19,686-682[UP3]	.....(((((((((((((.&.))))))))))))).....	GAUGCUCGCCGCGUUCUGU&CCAGAACGCGGUGAUACCA	3	0.998794
BdiBd21-3.3G0040600.1:699	ID1717	BdiBd21-3.3G0040600.1	687	710	699	-42.5	-30.5	0.717647	10.5	3-6,708-705;8-9,702-701;10-22,699-687	1-2,710-709[UP5];7-7,704-703[AILt];x-x,700-700[BULt]	(((((((((((((.((..((((..&..))))-.))-)))))))))))))	UCGCCGCGUUCUGUGCCCUGGGGA&AAUCCA-UGC-CAGAACGCGGUGA	2	0.627937
BdiBd21-3.3G0040600.1:826	ID19670	BdiBd21-3.3G0040600.1	815	837	826	-41.2	-30.1	0.730583	8.5	1-2,837-836;4-9,834-829;10-21,826-815	3-3,835-835[SIL];x-x,828-827[BULt]	((((((((((((..((((((.((&)).))))))--))))))))))))	GGCGGAUUGGAGAAUGCUCUGGA&UCGAGAGUG--CUCCAAUUCGCC	2	0.348471
BdiBd21-3.3G0040600.1:849	ID22700	BdiBd21-3.3G0040600.1	839	858	849	-27.5	-19	0.690909	7.5	1-6,858-853;8-15,851-844;18-20,841-839	7-7,852-852[SIL];16-17,843-842[SIL]	(((..((((((((.((((((&)))))).))))))))..)))	CUGAAGAGGAGGAUGGAGAA&UUCUCUUUUCUUCUUAACAG	3	1
BdiBd21-3.3G0040600.1:856	ID22152	BdiBd21-3.3G0040600.1	847	864	856	-31.8	-21.4	0.672956	9.5	5-9,860-856;11-19,855-847	1-4,864-861[UP5];10-10,x-x[BULq]	(((((((((-(((((....&....))))).)))))))))	GAGGAUGGA-GAAGGAGGG&UUAGCCUUCAUCCAUUCUC	3	1
BdiBd21-3.3G0040600.1:965	ID18144	BdiBd21-3.3G0040600.1	957	974	965	-32.4	-22.5	0.694444	5.5	1-11,974-964;13-19,963-957	12-12,x-x[BULq]	(((((((-(((((((((((&))))))))))).)))))))	UGAGGGU-GAUGAGGGUUG&UAGCCUUCAUCCAUUCUCA	2	1
BdiBd21-3.3G0040600.2:1046	ID6062	BdiBd21-3.3G0040600.2	1036	1055	1046	-28.8	-21.3	0.739583	8.5	3-14,1053-1042;15-18,1040-1037	1-2,1055-1054[UP5];x-x,1041-1041[BULt];19-19,1036-1036[UP3]	.((((.((((((((((((..&..))))))))))))-)))).	GACGGCGUCGAGGGUUCGCG&AUUGAACCUUUGAC-UCGUA	2	0.709417
BdiBd21-3.3G0040600.2:1048	ID23234	BdiBd21-3.3G0040600.2	1039	1057	1048	-38.3	-26.3	0.686684	7.5	1-2,1057-1056;4-6,1054-1052;8-19,1050-1039	3-3,1055-1055[SIL];7-7,1051-1051[SIL]	((((((((((((.(((.((&)).))).))))))))))))	GGCGUCGAGGGUUCGCGAA&UUGGUGCGCUCUCGACGUC	2	1
BdiBd21-3.3G0040600.2:1049	ID23935	BdiBd21-3.3G0040600.2	1039	1058	1049	-39.2	-26.5	0.67602	8.5	2-3,1057-1056;5-7,1054-1052;9-20,1050-1039	1-1,1058-1058[UP5];4-4,1055-1055[SIL];8-8,1051-1051[SIL]	((((((((((((.(((.((.&.)).))).))))))))))))	GGCGUCGAGGGUUCGCGAAG&UUUGGUGCGCUCUCGACGUC	2	1
BdiBd21-3.3G0040600.2:1350	ID6208	BdiBd21-3.3G0040600.2	1335	1359	1350	-20.9	-14.7	0.703349	16	1-12,1359-1348;13-19,1342-1336	x-x,1347-1343[BULt];20-20,1335-1335[UP3]	.(((((((.....((((((((((((&))))))))))))-----))))))).	AGAAUAAGGAUUUUGAAGGAGCAGU&AUUGUUUUUUUA-----CUUAUUCA	2	1
BdiBd21-3.3G0040600.2:1358	ID5898	BdiBd21-3.3G0040600.2	1346	1368	1358	-37.7	-24.8	0.657825	8.5	1-9,1368-1360;10-13,1358-1355;14-18,1353-1349	x-x,1359-1359[BULt];x-x,1354-1354[BULt];19-21,1348-1346[UP3]	...(((((.((((.(((((((((&)))))))))-))))-)))))...	UUUGAAGGAGCAGUGGAUGUGAU&AUUACGUCC-CUGC-CCUUUGUA	3	1
BdiBd21-3.3G0040600.2:1362	ID23029	BdiBd21-3.3G0040600.2	1351	1371	1362	-35.8	-24.1	0.673184	7	1-2,1371-1370;4-12,1368-1360;13-16,1358-1355;17-19,1353-1351	3-3,1369-1369[SIL];x-x,1359-1359[BULt];x-x,1354-1354[BULt]	(((.((((.(((((((((.((&)).)))))))))-))))-)))	AGGAGCAGUGGAUGUGAUGAA&UUGAUUACGUCC-CUGC-CCU	2	1
BdiBd21-3.3G0040600.2:1391	ID5876	BdiBd21-3.3G0040600.2	1379	1400	1391	-35.1	-22.9	0.652422	13	5-14,1396-1387;16-18,1385-1383	1-4,1400-1397[UP5];15-15,1386-1386[SIL];19-22,1382-1379[UP3]	....(((.((((((((((....&....)))))))))).)))....	UUAGGGAGGUGCAUGGCUCCUG&AUUAAGCCAUGCAUGUCUAAGU	3	0.998927
BdiBd21-3.3G0040600.2:1467	ID18409	BdiBd21-3.3G0040600.2	1451	1476	1467	-35.6	-23.4	0.657303	10.5	2-13,1475-1464;14-18,1457-1453	1-1,1476-1476[UP5];x-x,1463-1458[BULt];19-20,1452-1451[UP3]	..(((((......((((((((((((.&.))))))))))))------)))))..	CUCCACUUAGCAGAAGAUCUGCGCUC&UAGUGCAGAUCUU------GGUGGUA	2	1
BdiBd21-3.3G0040600.2:697	ID19387	BdiBd21-3.3G0040600.2	686	708	697	-41.6	-30.6	0.735577	8	1-4,708-705;6-7,702-701;8-20,699-687	5-5,704-703[AILt];x-x,700-700[BULt];21-21,686-686[UP3]	.(((((((((((((.((..((((&))))-.))-))))))))))))).	CUCGCCGCGUUCUGUGCCCUGGG&UCCA-UGC-CAGAACGCGGUGAU	3	0.670552
BdiBd21-3.3G0040600.2:699	ID1717	BdiBd21-3.3G0040600.2	687	710	699	-42.5	-30.5	0.717647	10.5	3-6,708-705;8-9,702-701;10-22,699-687	1-2,710-709[UP5];7-7,704-703[AILt];x-x,700-700[BULt]	(((((((((((((.((..((((..&..))))-.))-)))))))))))))	UCGCCGCGUUCUGUGCCCUGGGGA&AAUCCA-UGC-CAGAACGCGGUGA	2	0.621755
BdiBd21-3.3G0040600.2:813	ID1745	BdiBd21-3.3G0040600.2	802	822	813	-35.7	-23.3	0.652661	7	1-9,822-814;11-12,812-811;14-15,809-808;17-20,806-803	10-10,813-813[SIL];13-13,810-810[SIL];16-16,807-807[SIL];21-21,802-802[UP3]	.((((.((.((.(((((((((&))))))))).)).)).)))).	CUGCAGGGGCCAUGGCGGAUU&AAUCCGCUAAGGACUGUGUAA	3	0.999859
BdiBd21-3.3G0040600.2:826	ID19670	BdiBd21-3.3G0040600.2	815	837	826	-41.2	-30.1	0.730583	8.5	1-2,837-836;4-9,834-829;10-21,826-815	3-3,835-835[SIL];x-x,828-827[BULt]	((((((((((((..((((((.((&)).))))))--))))))))))))	GGCGGAUUGGAGAAUGCUCUGGA&UCGAGAGUG--CUCCAAUUCGCC	2	0.326641
BdiBd21-3.3G0040600.2:830	ID19977	BdiBd21-3.3G0040600.2	822	839	830	-33.9	-22.1	0.651917	5.5	2-7,838-833;9-11,831-829;13-19,828-822	1-1,839-839[UP5];8-8,832-832[SIL];12-12,x-x[BULq]	(((((((-(((.((((((.&.)))))).))).)))))))	UGGAGAA-UGCUCUGGAGC&UCUCCAGUGCACUUUUCCA	3	1
BdiBd21-3.3G0040600.2:855	ID18144	BdiBd21-3.3G0040600.2	846	863	855	-32.4	-21.8	0.67284	8.5	4-8,860-856;10-18,855-847	1-3,863-861[UP5];9-9,x-x[BULq];19-19,846-846[UP3]	.(((((((((-(((((...&...))))).))))))))).	GGAGGAUGGA-GAAGGAGG&UAGCCUUCAUCCAUUCUCA	2	1
BdiBd21-3.3G0040600.2:856	ID22152	BdiBd21-3.3G0040600.2	847	864	856	-31.8	-21.4	0.672956	9.5	5-9,860-856;11-19,855-847	1-4,864-861[UP5];10-10,x-x[BULq]	(((((((((-(((((....&....))))).)))))))))	GAGGAUGGA-GAAGGAGGG&UUAGCCUUCAUCCAUUCUC	3	1
BdiBd21-3.3G0040600.2:869	ID1252	BdiBd21-3.3G0040600.2	859	884	869	-43.9	-30.9	0.703872	18.5	3-8,882-877;9-20,870-859	1-2,884-883[UP5];x-x,876-871[BULt]	((((((((((((......((((((..&..))))))------))))))))))))	GGAGGGGUGUGCGCCCGACGCGGUGA&AAGCUGCG------GCGCACCCUUCC	2	1
BdiBd21-3.3G0040600.2:933	ID20820	BdiBd21-3.3G0040600.2	922	942	933	-29.8	-22	0.738255	5.5	1-13,942-930;14-15,928-927;17-20,925-922	x-x,929-929[BULt];16-16,926-926[SIL]	((((.((.(((((((((((((&)))))))))))))-)).))))	GCAGAUGCGGCAGGCGAAUCA&UGAUUUGUCUGCU-UAAUUGC	3	0.955699
BdiBd21-3.3G0040600.2:965	ID18144	BdiBd21-3.3G0040600.2	957	974	965	-32.4	-22.5	0.694444	5.5	1-11,974-964;13-19,963-957	12-12,x-x[BULq]	(((((((-(((((((((((&))))))))))).)))))))	UGAGGGU-GAUGAGGGUUG&UAGCCUUCAUCCAUUCUCA	2	1
BdiBd21-3.3G0040600.2:966	ID22152	BdiBd21-3.3G0040600.2	958	975	966	-31.8	-21.2	0.666667	6	2-12,974-964;14-19,963-958	1-1,975-975[UP5];13-13,x-x[BULq]	((((((-(((((((((((.&.))))))))))).))))))	GAGGGU-GAUGAGGGUUGC&UUAGCCUUCAUCCAUUCUC	3	1
BdiBd21-3.3G0041400.1:4471	ID20482	BdiBd21-3.3G0041400.1	4454	4480	4471	-38.7	-26.5	0.684755	9.5	2-14,4479-4467;15-21,4461-4455	1-1,4480-4480[UP5];x-x,4466-4462[BULt];22-22,4454-4454[UP3]	.(((((((.....(((((((((((((.&.)))))))))))))-----))))))).	GCGGGAAUGGUACUUGGCUAUGCUUCG&UGAAGCAUGGCCGA-----AUUUCUGA	3	0.801468
BdiBd21-3.3G0041400.1:5446	ID5846	BdiBd21-3.3G0041400.1	5436	5455	5446	-32.4	-22	0.679012	9	3-16,5453-5440	1-2,5455-5454[UP5];17-20,5439-5436[UP3]	....((((((((((((((..&..))))))))))))))....	AGCUGCCAAUAUCCGAACUG&AUGUUUGGGUAUUGGCCAAA	3	1
BdiBd21-3.3G0041400.1:5447	ID14117	BdiBd21-3.3G0041400.1	5438	5456	5447	-33.4	-22	0.658683	9	4-17,5453-5440	1-3,5456-5454[UP5];18-19,5439-5438[UP3]	..((((((((((((((...&...))))))))))))))..	CUGCCAAUAUCCGAACUGC&GAUGUUUGGGUAUUGGCCA	3	1
BdiBd21-3.3G0041400.1:5453	ID3415	BdiBd21-3.3G0041400.1	5440	5464	5453	-38.9	-25.6	0.658098	9	1-5,5464-5460;6-7,5458-5457;10-23,5453-5440	x-x,5459-5459[BULt];8-9,5456-5454[AILt]	((((((((((((((...((.(((((&)))))-))-..))))))))))))))	GCCAAUAUCCGAACUGCCGUAAAGU&ACUUU-CG-AUGUUUGGGUAUUGGC	3	0.999943
BdiBd21-3.3G0041400.1:5590	ID16074	BdiBd21-3.3G0041400.1	5581	5600	5590	-25.5	-16.7	0.654902	10	1-8,5600-5593;9-17,5591-5583	x-x,5592-5592[BULt];18-19,5582-5581[UP3]	..(((((((((.((((((((&))))))))-)))))))))..	GAUGCAGUGUGCCGAGGUGC&GUAUUUCG-CGUAUUGUAAU	2	1
BdiBd21-3.3G0041400.1:5601	ID22071	BdiBd21-3.3G0041400.1	5588	5610	5601	-41	-26.9	0.656098	12	5-12,5606-5599;13-16,5597-5594;18-22,5592-5588	1-4,5610-5607[UP5];x-x,5598-5598[BULt];17-17,5593-5593[SIL]	(((((.((((.((((((((....&....))))))))-)))).)))))	UGUGCCGAGGUGCAGGGAUCUCA&UUACGUCCCUGC-CCUUUGUACA	2	1
BdiBd21-3.3G0041400.1:5666	ID10855	BdiBd21-3.3G0041400.1	5656	5675	5666	-26.1	-18.1	0.693487	8	1-5,5675-5671;8-16,5668-5660;17-19,5658-5656	6-7,5670-5669[SIL];x-x,5659-5659[BULt]	(((.(((((((((..(((((&)))))..)))))))))-)))	GGGCUGCUGUCAAUGAAAUG&CGUUUAUUUGAUAGUA-CCU	2	0.999813
BdiBd21-3.3G0041400.1:5667	ID19826	BdiBd21-3.3G0041400.1	5657	5676	5667	-26.4	-18.4	0.69697	7	1-6,5676-5671;9-17,5668-5660;18-19,5658-5657	7-8,5670-5669[SIL];x-x,5659-5659[BULt]	((.(((((((((..((((((&))))))..)))))))))-))	GGCUGCUGUCAAUGAAAUGA&UCGUUUAUUUGAUAGUA-CC	2	0.9947
BdiBd21-3.3G0041400.1:5696	ID18037	BdiBd21-3.3G0041400.1	5686	5705	5696	-29.8	-19.6	0.657718	10	3-11,5703-5695;12-18,5693-5687	1-2,5705-5704[UP5];x-x,5694-5694[BULt];19-19,5686-5686[UP3]	.(((((((.(((((((((..&..)))))))))-))))))).	GAGCAGCAGAGGUUGCUUCA&UAGAGUAGCCU-UGUUGUUA	2	1
BdiBd21-3.3G0041400.1:5697	ID15966	BdiBd21-3.3G0041400.1	5687	5706	5697	-31.2	-20.7	0.663462	8	1-2,5706-5705;4-12,5703-5695;13-19,5693-5687	3-3,5704-5704[SIL];x-x,5694-5694[BULt]	(((((((.(((((((((.((&)).)))))))))-)))))))	AGCAGCAGAGGUUGCUUCAC&GUAGAGUAGCCU-UGUUGUU	3	1
BdiBd21-3.3G0041700.1:1511	ID5900	BdiBd21-3.3G0041700.1	1500	1520	1511	-39.1	-26.8	0.685422	11	5-15,1516-1506;18-21,1503-1500	1-4,1520-1517[UP5];16-17,1505-1504[SIL]	((((..(((((((((((....&....)))))))))))..))))	AGCGUCCUCGCCGGUGGCGCC&AUUACUAUCGGCGAGCUCGCU	2	0.999995
BdiBd21-3.3G0042400.3:473	ID18144	BdiBd21-3.3G0042400.3	463	482	473	-32.4	-21.1	0.651235	7.5	3-8,480-475;10-16,473-467;17-19,465-463	1-2,482-481[UP5];9-9,474-474[SIL];x-x,466-466[BULt]	(((.(((((((.((((((..&..)))))).)))))))-)))	UGAUGAGUGGAGGAAGGUGC&UAGCCUUCAUCCAUUC-UCA	2	1
BdiBd21-3.3G0042600.2:2620	ID18710	BdiBd21-3.3G0042600.2	2611	2630	2620	-32.2	-21.7	0.673913	10	1-5,2630-2626;6-14,2624-2616	x-x,2625-2625[BULt];15-19,2615-2611[UP3]	.....(((((((((.(((((&)))))-))))))))).....	AACUCGCCGCUGCAGCCGUA&UAUGG-UGUAGUGGCUAACA	2	1
BdiBd21-3.3G0043300.1:1015	ID12415	BdiBd21-3.3G0043300.1	1006	1024	1015	-42.2	-31	0.734597	7	3-19,1022-1006	1-2,1024-1023[UP5]	(((((((((((((((((..&..)))))))))))))))))	CCCGCUGCGUCUGGUGAUG&CUUCACUGGGCGUGGCGGG	2	0.999902
BdiBd21-3.3G0043300.1:1098	ID18435	BdiBd21-3.3G0043300.1	1086	1108	1098	-40.1	-26.4	0.658354	7.5	1-5,1108-1104;6-11,1102-1097;12-14,1095-1093;15-16,1091-1090;18-20,1088-1086	x-x,1103-1103[BULt];x-x,1096-1096[BULt];x-x,1092-1092[BULt];17-17,1089-1089[SIL]	(((.((.(((.((((((.(((((&)))))-))))))-)))-)).)))	GGUGGUCCACGCGACCCGAGCUG&UAGUU-GGGUCG-GUG-ACGACC	3	1
BdiBd21-3.3G0043300.1:1136	ID22279	BdiBd21-3.3G0043300.1	1123	1145	1136	-26.2	-17.4	0.664122	13	6-15,1140-1131;16-21,1129-1124	1-5,1145-1141[UP5];x-x,1130-1130[BULt];22-22,1123-1123[UP3]	.((((((.((((((((((.....&.....))))))))))-)))))).	GUGACAGCUCAGAAGAUAGCGGC&UUAUAUAUUUUUUGA-CUGUCAA	3	0.99964
BdiBd21-3.3G0043300.1:1145	ID5434	BdiBd21-3.3G0043300.1	1136	1154	1145	-28.4	-19	0.669014	13	6-18,1149-1137	1-5,1154-1150[UP5];19-19,1136-1136[UP3]	.(((((((((((((.....&.....))))))))))))).	AGAUAGCGGCGCUGGCACG&AUGAACAGUGUCGUUAUUC	2	1
BdiBd21-3.3G0043300.1:1153	ID12871	BdiBd21-3.3G0043300.1	1143	1163	1153	-35.6	-23.6	0.662921	9.5	2-6,1162-1158;7-11,1156-1152;12-17,1150-1145	1-1,1163-1163[UP5];x-x,1157-1157[BULt];x-x,1151-1151[BULt];18-19,1144-1143[UP3]	..((((((.(((((.(((((.&.)))))-)))))-))))))..	GGCGCUGGCACGGCAGCGAGC&CUUUGC-GCCGU-CUAGCGAA	3	1
BdiBd21-3.3G0043300.1:1190	ID15014	BdiBd21-3.3G0043300.1	1174	1202	1190	-40.8	-26.8	0.656863	16	1-7,1202-1196;8-15,1192-1185;16-20,1179-1175	x-x,1195-1193[BULt];x-x,1184-1180[BULt];21-21,1174-1174[UP3]	.(((((.....((((((((...(((((((&)))))))---))))))))-----))))).	GGCAGGCAGACGCCGUUUUCGAGCGCGGC&GCUGUGC---GAAACGGU-----CCUGUA	2	1
BdiBd21-3.3G0043300.1:1203	ID8431	BdiBd21-3.3G0043300.1	1194	1215	1203	-34.6	-23.6	0.682081	13	1-3,1215-1213;6-9,1209-1206;10-19,1203-1194	4-5,1212-1210[AILt];x-x,1205-1204[BULt]	((((((((((..((((...(((&)))-..))))--))))))))))	GAGCGCGGCCCAGGAAGCCGGG&CCC-AAUUCU--GGUCGUGCUU	2	1
BdiBd21-3.3G0043300.1:1212	ID10578	BdiBd21-3.3G0043300.1	1200	1220	1212	-38.4	-25.2	0.65625	9.5	1-7,1220-1214;10-11,1212-1211;13-15,1209-1207;16-19,1203-1200	8-9,1213-1213[AILq];12-12,1210-1210[SIL];x-x,1206-1204[BULt]	((((...(((.((.-(((((((&)))))))..)).)))---))))	GGCCCAGGAAGCCG-GGUACCG&CGGUACCAAGGGUUU---GGCC	2	1
BdiBd21-3.3G0043300.1:1221	ID8980	BdiBd21-3.3G0043300.1	1210	1232	1221	-41.9	-30.3	0.72315	7	1-4,1232-1229;5-6,1227-1226;7-14,1224-1217;15-19,1214-1210	x-x,1228-1228[BULt];x-x,1225-1225[BULt];x-x,1216-1215[BULt]	(((((..((((((((.((.((((&))))-))-))))))))--)))))	GCCGGGUACCGGUACUACGGCGG&CCGC-GU-GUACUGGU--CCGGC	3	1
BdiBd21-3.3G0043300.1:1222	ID2687	BdiBd21-3.3G0043300.1	1210	1233	1222	-43.6	-30.5	0.699541	8	2-5,1232-1229;6-7,1227-1226;8-15,1224-1217;16-20,1214-1210	1-1,1233-1233[UP5];x-x,1228-1228[BULt];x-x,1225-1225[BULt];x-x,1216-1215[BULt]	(((((..((((((((.((.((((.&.))))-))-))))))))--)))))	GCCGGGUACCGGUACUACGGCGGG&ACCGC-GU-GUACUGGU--CCGGC	2	1
BdiBd21-3.3G0043300.1:1223	ID6995	BdiBd21-3.3G0043300.1	1210	1234	1223	-46.2	-30.5	0.660173	9.5	3-6,1232-1229;7-8,1227-1226;9-16,1224-1217;17-21,1214-1210	1-2,1234-1233[UP5];x-x,1228-1228[BULt];x-x,1225-1225[BULt];x-x,1216-1215[BULt]	(((((..((((((((.((.((((..&..))))-))-))))))))--)))))	GCCGGGUACCGGUACUACGGCGGGA&CACCGC-GU-GUACUGGU--CCGGC	3	1
BdiBd21-3.3G0043300.1:603	ID4767	BdiBd21-3.3G0043300.1	592	612	603	-33.1	-21.9	0.661631	10	4-11,609-602;12-16,600-596;17-19,594-592	1-3,612-610[UP5];x-x,601-601[BULt];x-x,595-595[BULt]	(((.(((((.((((((((...&...))))))))-)))))-)))	GACACUGGUGGUGAGGAUGCA&AUAAUUCUCAC-GCCAG-GUC	3	1
BdiBd21-3.3G0043300.1:993	ID5826	BdiBd21-3.3G0043300.1	984	1012	993	-36.4	-24.3	0.667582	26.5	3-8,1010-1005;9-19,994-984	1-2,1012-1011[UP5];x-x,1004-995[BULt]	(((((((((((..........((((((..&..))))))----------)))))))))))	UGCUGCGCAGGUGUUCAUGGUACCCGCUG&AUGUGGGU----------UUUGCGCGGCA	3	1
BdiBd21-3.3G0043300.1:997	ID18416	BdiBd21-3.3G0043300.1	987	1012	997	-39.5	-26.8	0.678481	16	1-9,1012-1004;10-18,997-989;20-20,987-987	x-x,1003-998[BULt];19-19,988-988[SIL]	(.(((((((((......(((((((((&)))))))))------))))))))).)	UGCGCAGGUGUUCAUGGUACCCGCUG&UAGUGGGUA------GCAUCUGCGGA	3	1
BdiBd21-3.3G0043400.1:1803	ID2256	BdiBd21-3.3G0043400.1	1794	1813	1803	-31.3	-20.9	0.667732	9	1-9,1813-1805;10-13,1803-1800	x-x,1804-1804[BULt];14-19,1799-1794[UP3]	......((((.(((((((((&)))))))))-))))......	ACUAAAGGCCUCAUUAGUGU&ACACUAGUG-GGCCAUUUUU	3	1
BdiBd21-3.3G0043400.1:1805	ID587	BdiBd21-3.3G0043400.1	1795	1814	1805	-31.3	-22.1	0.70607	8	1-10,1814-1805;11-14,1803-1800	x-x,1804-1804[BULt];15-19,1799-1795[UP3]	.....((((.((((((((((&))))))))))-)))).....	CUAAAGGCCUCAUUAGUGUU&AACACUAGUG-GGCCAUUUU	3	1
BdiBd21-3.3G0043400.1:2060	ID21064	BdiBd21-3.3G0043400.1	2051	2069	2060	-36	-26	0.722222	8	1-4,2069-2066;6-15,2064-2055	5-5,2065-2065[SIL];16-19,2054-2051[UP3]	....((((((((((.((((&)))).))))))))))....	AAAAGCUCUAUCCUGGGCA&UGCUGGGGAUAGAGCAUUG	3	0.992901
BdiBd21-3.3G0043400.1:2139	ID7639	BdiBd21-3.3G0043400.1	2125	2148	2139	-37.5	-24.7	0.658667	8	3-13,2146-2136;16-23,2133-2126	1-2,2148-2147[UP5];14-15,2135-2134[SIL];24-24,2125-2125[UP3]	.((((((((..(((((((((((..&..)))))))))))..)))))))).	AUUCAAAGAAGCGAUGGUUCAUGG&CAGUGAAUCAUCGAAUCUUUGAAC	2	0.447452
BdiBd21-3.3G0043700.1:2169	ID10735	BdiBd21-3.3G0043700.1	2155	2178	2169	-35.3	-23	0.651558	16	2-12,2177-2167;13-16,2161-2158	1-1,2178-2178[UP5];x-x,2166-2162[BULt];17-19,2157-2155[UP3]	...((((.....(((((((((((.&.)))))))))))-----))))...	CAUAUCGCCACCGGGCGAGGGACA&CGUCCUUCGCCU-----CGAUUUC	2	1
BdiBd21-3.3G0043700.1:2175	ID17597	BdiBd21-3.3G0043700.1	2163	2186	2175	-36.9	-25.2	0.682927	12.5	3-7,2184-2180;9-21,2176-2164	1-2,2186-2185[UP5];8-8,2179-2177[AILt];22-22,2163-2163[UP3]	.(((((((((((((...(((((..&..)))))--.))))))))))))).	CACCGGGCGAGGGACACCGAUGAG&UACAUCG--AUUCCUUGCUUGGUA	2	0.985278
BdiBd21-3.3G0043700.1:2473	ID15411	BdiBd21-3.3G0043700.1	2462	2482	2473	-38.2	-25.2	0.659686	5.5	1-12,2482-2471;15-15,2468-2468;17-21,2466-2462	13-14,2470-2469[SIL];16-16,2467-2467[SIL]	(((((.(..((((((((((((&))))))))))))..).)))))	GCCUUGGCUACGGGACUUCUU&GGGAAGUUCCGUUUCAAAGGC	2	0.99606
BdiBd21-3.3G0043700.1:2476	ID20965	BdiBd21-3.3G0043700.1	2466	2485	2476	-41.3	-27.1	0.656174	6.5	2-14,2484-2472;15-18,2470-2467	1-1,2485-2485[UP5];x-x,2471-2471[BULt];19-19,2466-2466[UP3]	.((((.(((((((((((((.&.)))))))))))))-)))).	UGGCUACGGGACUUCUUGCG&UGCGAGAGGUCCCG-GGUUC	2	1
BdiBd21-3.3G0043700.1:2600	ID5846	BdiBd21-3.3G0043700.1	2590	2609	2600	-32.4	-21.4	0.660494	9	2-5,2608-2605;7-10,2603-2600;12-17,2598-2593	1-1,2609-2609[UP5];6-6,2604-2604[SIL];11-11,2599-2599[SIL];18-20,2592-2590[UP3]	...((((((.((((.((((.&.)))).)))).))))))...	ACAGGCCAAAACCCCAGCAC&AUGUUUGGGUAUUGGCCAAA	2	1
BdiBd21-3.3G0043700.1:2602	ID9995	BdiBd21-3.3G0043700.1	2593	2611	2602	-34.2	-23.4	0.684211	6	1-2,2611-2610;4-7,2608-2605;9-12,2603-2600;14-19,2598-2593	3-3,2609-2609[SIL];8-8,2604-2604[SIL];13-13,2599-2599[SIL]	((((((.((((.((((.((&)).)))).)))).))))))	GGCCAAAACCCCAGCACCG&CGAUGUUUGGGUAUUGGCC	2	1
BdiBd21-3.3G0043700.1:2605	ID23668	BdiBd21-3.3G0043700.1	2593	2614	2605	-38	-25.4	0.668421	8	1-5,2614-2610;7-10,2608-2605;12-15,2603-2600;17-22,2598-2593	6-6,2609-2609[SIL];11-11,2604-2604[SIL];16-16,2599-2599[SIL]	((((((.((((.((((.(((((&))))).)))).)))).))))))	GGCCAAAACCCCAGCACCGGGA&UUUCGAUGUUUGGGUAUUGGCC	2	0.999999
BdiBd21-3.3G0043700.2:2304	ID15411	BdiBd21-3.3G0043700.2	2293	2313	2304	-38.2	-25.2	0.659686	5.5	1-12,2313-2302;15-15,2299-2299;17-21,2297-2293	13-14,2301-2300[SIL];16-16,2298-2298[SIL]	(((((.(..((((((((((((&))))))))))))..).)))))	GCCUUGGCUACGGGACUUCUU&GGGAAGUUCCGUUUCAAAGGC	2	0.996431
BdiBd21-3.3G0043700.2:2307	ID20965	BdiBd21-3.3G0043700.2	2297	2316	2307	-41.3	-27.1	0.656174	6.5	2-14,2315-2303;15-18,2301-2298	1-1,2316-2316[UP5];x-x,2302-2302[BULt];19-19,2297-2297[UP3]	.((((.(((((((((((((.&.)))))))))))))-)))).	UGGCUACGGGACUUCUUGCG&UGCGAGAGGUCCCG-GGUUC	2	1
BdiBd21-3.3G0043700.2:2433	ID9995	BdiBd21-3.3G0043700.2	2424	2442	2433	-34.2	-23.4	0.684211	6	1-2,2442-2441;4-7,2439-2436;9-12,2434-2431;14-19,2429-2424	3-3,2440-2440[SIL];8-8,2435-2435[SIL];13-13,2430-2430[SIL]	((((((.((((.((((.((&)).)))).)))).))))))	GGCCAAAACCCCAGCACCG&CGAUGUUUGGGUAUUGGCC	2	1
BdiBd21-3.3G0044100.1:1201	ID18569	BdiBd21-3.3G0044100.1	1191	1210	1201	-26	-17.3	0.665385	17.5	10-20,1201-1191	1-9,1210-1202[UP5]	(((((((((((.........&.........)))))))))))	ACCACAGCAACCCUUGGCUC&UAUAUUAAAGUUGUUGUGGU	2	1
BdiBd21-3.3G0044400.1:351	ID1291	BdiBd21-3.3G0044400.1	339	360	351	-41.1	-30.48	0.741606	9	3-13,358-348;17-22,344-339	1-2,360-359[UP5];14-16,347-345[SIL]	((((((...(((((((((((..&..)))))))))))...))))))	UGGCCGCGUCGCCGGCGUCCAG&AAGGAUGCUGGCGUAAUGGUCA	2	0.609082
BdiBd21-3.3G0044400.2:2030	ID19852	BdiBd21-3.3G0044400.2	2021	2039	2030	-28.2	-19.7	0.698582	5.5	3-14,2037-2026;16-19,2025-2022	1-2,2039-2038[UP5];15-15,x-x[BULq];20-20,2021-2021[UP3]	.((((-((((((((((((..&..)))))))))))).)))).	CGUGG-UUCCAAAGAUUACC&UCUAAUCUUUGGAAACCAUU	2	0.947639
BdiBd21-3.3G0044800.1:1444	ID15989	BdiBd21-3.3G0044800.1	1435	1453	1444	-40.9	-27.8	0.679707	9	4-17,1450-1437;19-19,1435-1435	1-3,1453-1451[UP5];18-18,1436-1436[SIL]	(.((((((((((((((...&...)))))))))))))).)	GUCCUCCGCGUUUGCCCAG&GUAGGCGGACGUGGAGGUC	2	1
BdiBd21-3.3G0044800.1:1454	ID22436	BdiBd21-3.3G0044800.1	1440	1463	1454	-36.1	-28.7	0.795014	8	1-16,1463-1448;18-21,1444-1441	17-17,1447-1445[AILt];22-22,1440-1440[UP3]	.((((...((((((((((((((((&))))))))))))))))--.)))).	CCGCGUUUGCCCAGGUUCCAUGGA&UUCAUGGAAUUUGGGU--UUGCGA	2	0.108943
BdiBd21-3.3G0044800.1:1539	ID12805	BdiBd21-3.3G0044800.1	1530	1548	1539	-27.9	-19.1	0.684588	8	2-6,1547-1543;8-16,1541-1533	1-1,1548-1548[UP5];7-7,1542-1542[SIL];17-19,1532-1530[UP3]	...(((((((((.(((((.&.))))).)))))))))...	UACACCCAGACACCGAGAU&CUUUCGAUGUUUGGGUAUU	0	0.432367
BdiBd21-3.3G0044932.1:1163	ID3333	BdiBd21-3.3G0044932.1	1152	1172	1163	-33	-21.6	0.654545	7	1-7,1172-1166;9-15,1164-1158;16-18,1155-1153	8-8,1165-1165[SIL];x-x,1157-1156[BULt];19-19,1152-1152[UP3]	.(((..(((((((.(((((((&))))))).)))))))--))).	CUCCAUGUACCAGCUCUGGGU&ACUUAGAACUGGUAC--GGAC	3	0.998254
BdiBd21-3.3G0045000.1:498	ID16074	BdiBd21-3.3G0045000.1	489	508	498	-25.5	-17.9	0.701961	6.5	3-9,506-500;10-18,498-490	1-2,508-507[UP5];x-x,499-499[BULt];19-19,489-489[UP3]	.(((((((((.(((((((..&..)))))))-))))))))).	CUUACAGUACAGCGAAAUUU&GUAUUUCGC-GUAUUGUAAU	2	0.999997
BdiBd21-3.3G0045000.1:548	ID22319	BdiBd21-3.3G0045000.1	537	556	548	-39.4	-28.5	0.72335	8.5	2-6,555-551;8-20,550-538	1-1,556-556[UP5];7-7,x-x[BULq];21-21,537-537[UP3]	.(((((((((((((-(((((.&.))))).))))))))))))).	UGUGCACCGCCGCU-ACGUGC&UUAUGUUGGUGGCGGUGUACC	2	1
BdiBd21-3.3G0045000.2:543	ID5695	BdiBd21-3.3G0045000.2	527	552	543	-36.3	-27.4	0.754821	10.5	2-13,551-540;14-20,533-527	1-1,552-552[UP5];x-x,539-534[BULt]	(((((((......((((((((((((.&.))))))))))))------)))))))	UGUGCGACCCUGUGCACCGCCGCUAC&AUGGCGGUGGUGU------UUGUACA	2	1
BdiBd21-3.3G0045400.1:1194	ID22665	BdiBd21-3.3G0045400.1	1178	1203	1194	-31.8	-22	0.691824	10	1-16,1203-1188;17-22,1183-1178	x-x,1187-1184[BULt]	((((((....((((((((((((((((&))))))))))))))))----))))))	UUUGGAGGACAGCCAGCAGGAUGGAA&UUCUAUUUUGUUGGUU----UCUAGG	2	0.997713
BdiBd21-3.3G0045400.1:1763	ID6349	BdiBd21-3.3G0045400.1	1754	1772	1763	-36.7	-24.6	0.6703	10	5-12,1768-1761;14-16,1759-1757;18-19,1756-1755	1-4,1772-1769[UP5];13-13,1760-1760[SIL];17-17,x-x[BULq];20-20,1754-1754[UP3]	.((-(((.((((((((....&....)))))))).))).)).	CGC-CCAGCACCCACACCUC&AUUUUGUGGGUGGUGGUGCA	2	1
BdiBd21-3.3G0045400.1:1770	ID14193	BdiBd21-3.3G0045400.1	1760	1780	1770	-38	-25	0.657895	6.5	1-9,1780-1772;10-13,1770-1767;16-20,1764-1760	x-x,1771-1771[BULt];14-15,1766-1765[SIL]	(((((..((((.(((((((((&)))))))))-))))..)))))	GCACCCACACCUCAUAAGAUU&GAUUUUGUG-GGUGGUGGUGC	2	1
BdiBd21-3.3G0045400.1:1929	ID8134	BdiBd21-3.3G0045400.1	1919	1939	1929	-33.6	-22.2	0.660714	8	3-8,1937-1932;9-19,1930-1920	1-2,1939-1938[UP5];x-x,1931-1931[BULt];20-20,1919-1919[UP3]	.(((((((((((.((((((..&..))))))-))))))))))).	CGAGAGAGGACUGCUGCUUCU&CCAAGCAG-AGUUCUCUUUUC	2	1
BdiBd21-3.3G0045600.1:4917	ID17044	BdiBd21-3.3G0045600.1	4906	4926	4917	-26.2	-17.5	0.667939	10	4-7,4923-4920;9-20,4918-4907	1-3,4926-4924[UP5];8-8,4919-4919[SIL];21-21,4906-4906[UP3]	.((((((((((((.((((...&...)))).)))))))))))).	GUUUUGAUCACAGGAACUAGU&UAAAGUUGUUGUGGUUAAAAA	2	1
BdiBd21-3.3G0046300.1:1150	ID4202	BdiBd21-3.3G0046300.1	1137	1160	1150	-38.8	-25.6	0.659794	13	1-6,1160-1155;7-10,1153-1150;11-17,1145-1139	x-x,1154-1154[BULt];x-x,1149-1146[BULt];18-19,1138-1137[UP3]	..(((((((....((((.((((((&))))))-))))----)))))))..	CGGAAGGACUACUGGCUGUGCCCU&AGGGUA-AGCC----GUCCUUCGC	3	1
BdiBd21-3.3G0046300.1:1169	ID857	BdiBd21-3.3G0046300.1	1156	1178	1169	-44	-29.7	0.675	8	2-4,1177-1175;6-11,1173-1168;13-18,1166-1161;20-23,1159-1156	1-1,1178-1178[UP5];5-5,1174-1174[SIL];12-12,1167-1167[SIL];19-19,1160-1160[SIL]	((((.((((((.((((((.(((.&.))).)))))).)))))).))))	GCCCUGGCAUCGUUGUCAAGGUA&AACUAUGACGAAGAUGCCUGGGC	2	0.745306
BdiBd21-3.3G0046300.1:1235	ID18629	BdiBd21-3.3G0046300.1	1219	1245	1235	-31.9	-21.6	0.677116	19.5	1-8,1245-1238;9-11,1236-1234;12-19,1226-1219	x-x,1237-1237[BULt];x-x,1233-1227[BULt]	((((((((.......(((.((((((((&))))))))-)))-------))))))))	AGGGGCUGGUGAAGAGGGUGAUCGAUA&UAUCGAUC-CUU-------UAGUCCCU	3	1
BdiBd21-3.3G0046300.1:1367	ID18629	BdiBd21-3.3G0046300.1	1355	1376	1367	-31.9	-20.94	0.656426	15.5	3-11,1374-1366;13-18,1361-1356	1-2,1376-1375[UP5];12-12,1365-1362[AILt];19-19,1355-1355[UP3]	.((((((....(((((((((..&..)))))))))---.)))))).	UGGGGCUUACCGGGGGUCGAAU&UAUCGAUCCUU---UAGUCCCU	2	1
BdiBd21-3.3G0046300.1:1376	ID14729	BdiBd21-3.3G0046300.1	1366	1390	1376	-43.2	-29.9	0.69213	15	1-7,1390-1384;8-8,1378-1378;10-20,1376-1366	x-x,1383-1379[BULt];9-9,1377-1377[SIL]	(((((((((((.(.....(((((((&)))))))-----).)))))))))))	GGGGGUCGAAUGCAAGGUUGCUCGC&GCGAGCG-----GGGUUCGAUUCCC	2	0.999704
BdiBd21-3.3G0046300.1:1385	ID11044	BdiBd21-3.3G0046300.1	1377	1395	1385	-31.7	-21.3	0.671924	7.5	1-9,1395-1387;11-13,1384-1382;15-19,1381-1377	10-10,1386-1385[AILt];14-14,x-x[BULq]	(((((-(((..(((((((((&)))))))))-.))).)))))	GCAAG-GUUGCUCGCAGUGG&CUACUGCGA-AAGCAUUUGC	3	0.999951
BdiBd21-3.3G0046300.1:730	ID21773	BdiBd21-3.3G0046300.1	721	744	730	-31.4	-21.8	0.694268	16.5	2-9,743-736;12-19,728-721	1-1,744-744[UP5];10-11,735-729[AILt]	((((((((.......((((((((.&.))))))))-----..))))))))	UCAAGUCCGACCUCGCCGAGGACG&UGUUCUCGG-----AUGGAUUUGA	3	1
BdiBd21-3.3G0046400.3:3168	ID18144	BdiBd21-3.3G0046400.3	3159	3177	3168	-32.4	-23	0.709877	10	5-18,3173-3160	1-4,3177-3174[UP5];19-19,3159-3159[UP3]	.((((((((((((((....&....)))))))))))))).	AGGGAGUGGAUGAGGAUCU&UAGCCUUCAUCCAUUCUCA	3	1
BdiBd21-3.3G0046400.3:3170	ID23520	BdiBd21-3.3G0046400.3	3159	3179	3170	-34.3	-23	0.670554	14	7-20,3173-3160	1-6,3179-3174[UP5];21-21,3159-3159[UP3]	.((((((((((((((......&......)))))))))))))).	AGGGAGUGGAUGAGGAUCUGU&UUUAGCCUUCAUCCAUUCUCA	3	1
BdiBd21-3.3G0046400.3:3171	ID6242	BdiBd21-3.3G0046400.3	3160	3180	3171	-33.7	-22.5	0.667656	15	8-21,3173-3160	1-7,3180-3174[UP5]	((((((((((((((.......&.......))))))))))))))	GGGAGUGGAUGAGGAUCUGUU&AUUUAGCCUUCAUCCAUUCUC	3	1
BdiBd21-3.3G0046400.4:3170	ID6242	BdiBd21-3.3G0046400.4	3159	3179	3170	-33.7	-22.5	0.667656	15	8-21,3172-3159	1-7,3179-3173[UP5]	((((((((((((((.......&.......))))))))))))))	GGGAGUGGAUGAGGAUCUGUU&AUUUAGCCUUCAUCCAUUCUC	3	1
BdiBd21-3.3G0046400.4:3711	ID22152	BdiBd21-3.3G0046400.4	3704	3720	3711	-31.8	-21.3	0.669811	6.5	2-13,3719-3708;16-19,3707-3704	1-1,3720-3720[UP5];14-15,x-x[BULq]	((((--((((((((((((.&.))))))))))))..))))	GAGG--GGAUGAGGGUUGC&UUAGCCUUCAUCCAUUCUC	3	1
BdiBd21-3.3G0046500.1:508	ID8285	BdiBd21-3.3G0046500.1	498	517	508	-38.1	-26.2	0.687664	7	2-7,516-511;10-20,508-498	1-1,517-517[UP5];8-9,510-509[SIL]	(((((((((((..((((((.&.))))))..)))))))))))	GAAGGCUGAUGGAGGUCUGU&CCAGGCCAGCAUCAGUUUUC	2	0.999984
BdiBd21-3.3G0046600.1:1019	ID4202	BdiBd21-3.3G0046600.1	1007	1029	1019	-38.8	-26.1	0.67268	6.5	1-9,1029-1021;10-13,1019-1016;14-19,1012-1007	x-x,1020-1020[BULt];x-x,1015-1013[BULt]	((((((...((((.(((((((((&)))))))))-))))---))))))	GUGAAGAGAGAUGAGCUUACCCU&AGGGUAAGC-CGUC---CUUCGC	2	1
BdiBd21-3.3G0046600.1:1186	ID14308	BdiBd21-3.3G0046600.1	1177	1203	1186	-30.6	-19.9	0.650327	19.5	1-6,1203-1198;7-7,1196-1196;8-19,1188-1177	x-x,1197-1197[BULt];x-x,1195-1189[BULt]	((((((((((((.......(.((((((&))))))-)-------))))))))))))	GAGGGGAAGGGAUCACACCGUCUCUGC&GCAGAG-U-------UCUCUUUUCUUC	3	1
BdiBd21-3.3G0046600.1:1505	ID15618	BdiBd21-3.3G0046600.1	1495	1514	1505	-36.9	-25.4	0.688347	9	1-11,1514-1504;14-16,1500-1498	12-13,1503-1501[AILt];17-19,1497-1495[UP3]	...(((...(((((((((((&)))))))))))-..)))...	CCCGGCCAACGUCGCUGACC&GGUCAGUGACG-AAGCCUAG	3	0.999595
BdiBd21-3.3G0046600.1:1511	ID19899	BdiBd21-3.3G0046600.1	1500	1523	1511	-36.2	-26.14	0.722099	11	1-5,1523-1519;7-12,1514-1509;13-20,1507-1500	6-6,1518-1515[AILt];x-x,1508-1508[BULt]	((((((((.((((((....(((((&)))))---.))))))-))))))))	CCAACGUCGCUGACCUUCUCUAGA&UCUAG---UGGUUAG-GACGUUGG	3	0.930658
BdiBd21-3.3G0046600.1:1696	ID12064	BdiBd21-3.3G0046600.1	1685	1706	1696	-42.3	-28.7	0.678487	8	1-6,1706-1701;7-10,1699-1696;11-16,1694-1689;17-18,1687-1686	x-x,1700-1700[BULt];x-x,1695-1695[BULt];x-x,1688-1688[BULt];19-19,1685-1685[UP3]	.((.((((((.((((.((((((&))))))-))))-))))))-)).	CGUAGGCUGUGCUGCGUCCCGG&CUGGGA-GCAG-GCAGCC-ACU	3	1
BdiBd21-3.3G0046600.1:1702	ID11960	BdiBd21-3.3G0046600.1	1690	1711	1702	-40.1	-28	0.698254	8.5	1-4,1711-1708;7-14,1705-1698;15-19,1695-1691	5-6,1707-1706[SIL];x-x,1697-1696[BULt];20-20,1690-1690[UP3]	.(((((..((((((((..((((&))))..))))))))--))))).	GCUGUGCUGCGUCCCGGGCUAG&CUGGAACGGGACGC--CAUAGA	3	0.860186
BdiBd21-3.3G0046600.1:1721	ID23022	BdiBd21-3.3G0046600.1	1711	1731	1721	-39	-27.8	0.712821	7.5	1-2,1731-1730;4-6,1728-1726;8-20,1723-1711	3-3,1729-1729[SIL];7-7,1725-1724[AILt]	(((((((((((((..(((.((&)).)))-.)))))))))))))	GCUGGGGUUGAGACACAUGAG&UUGAUG-AUCUCGACCCCAGC	3	0.903436
BdiBd21-3.3G0046700.1:2804	ID8296	BdiBd21-3.3G0046700.1	2788	2813	2804	-43.1	-29.3	0.679814	10	2-10,2812-2804;11-13,2802-2800;14-19,2794-2789	1-1,2813-2813[UP5];x-x,2803-2803[BULt];x-x,2799-2795[BULt];20-20,2788-2788[UP3]	.((((((.....(((.(((((((((.&.)))))))))-)))-----)))))).	GGCGACUGAGAAGUACCUCCCCCUGA&CCAGGGGGAG-UAU-----GGUCGCA	2	0.999999
BdiBd21-3.3G0046800.1:1628	ID14193	BdiBd21-3.3G0046800.1	1618	1637	1628	-38	-25.4	0.668421	8.5	1-4,1637-1634;6-6,1632-1632;8-10,1630-1628;12-18,1626-1620;20-20,1618-1618	5-5,1633-1633[SIL];7-7,1631-1631[SIL];11-11,1627-1627[SIL];19-19,1619-1619[SIL]	(.(((((((.(((.(.((((&)))).).))).))))))).)	GGGCCACCAGCCAGAUAGUC&GAUUUUGUGGGUGGUGGUGC	2	1
BdiBd21-3.3G0046800.1:2026	ID1364	BdiBd21-3.3G0046800.1	2017	2035	2026	-33.4	-23.5	0.703593	9	4-16,2032-2020;18-19,2018-2017	1-3,2035-2033[UP5];17-17,2019-2019[SIL]	((.(((((((((((((...&...))))))))))))).))	AAGUACUGGUCUGCCCAAG&AAGGGGCGGAUUAGUAGUU	2	1
BdiBd21-3.3G0046800.1:2034	ID10839	BdiBd21-3.3G0046800.1	2025	2044	2034	-42.2	-28.6	0.677725	7.5	1-5,2044-2040;7-9,2038-2036;10-19,2034-2025	6-6,2039-2039[SIL];x-x,2035-2035[BULt]	((((((((((.(((.(((((&))))).)))-))))))))))	GUCUGCCCAAGGGUGUAAUG&CGUUGGGCC-UUGGGCGGAC	2	1
BdiBd21-3.3G0046900.1:281	ID6053	BdiBd21-3.3G0046900.1	271	294	281	-36.3	-24.5	0.674931	13.5	2-9,293-286;10-16,281-275;17-19,273-271	1-1,294-294[UP5];x-x,285-282[BULt];x-x,274-274[BULt]	(((.(((((((....((((((((.&.))))))))----)))))))-)))	GCGCCAGGCAUGGCGGGCCAGGAA&AUUCUGGUC----GUGCUUG-CGC	2	1
BdiBd21-3.3G0047000.1:1849	ID8608	BdiBd21-3.3G0047000.1	1841	1859	1849	-37.5	-25.6	0.682667	5.5	1-9,1859-1851;10-12,1849-1847;14-14,1846-1846;16-20,1845-1841	x-x,1850-1850[BULt];13-13,x-x[BULq];15-15,x-x[BULq]	(((((-(-(((.(((((((((&)))))))))-))).).)))))	GACGA-G-CUUCCAGCCCGGG&CCCGGGUUG-AAGACAUUGUC	2	0.992752
BdiBd21-3.3G0047000.1:1941	ID12411	BdiBd21-3.3G0047000.1	1932	1948	1941	-32.7	-21.5	0.657492	6.5	1-5,1948-1944;7-8,1943-1942;10-14,1941-1937;16-19,1935-1932	6-6,x-x[BULq];9-9,x-x[BULq];15-15,1936-1936[SIL]	((((.(((((-((-(((((&))))).)).))))).))))	GGUGUGCUGC-UC-UGAGG&CUUCAAGAUGCAGUUCACC	3	1
BdiBd21-3.3G0047000.1:1955	ID3055	BdiBd21-3.3G0047000.1	1945	1965	1955	-32.8	-22.6	0.689024	8.5	2-2,1964-1964;4-5,1962-1961;6-20,1959-1945	1-1,1965-1965[UP5];3-3,1963-1963[SIL];x-x,1960-1960[BULt]	(((((((((((((((.((.(.&.).))-)))))))))))))))	GAGGGAUCGGAAGGCUGAAGG&ACGUC-GCUUUUUGAUCCUUC	3	1
BdiBd21-3.3G0047000.1:2361	ID12168	BdiBd21-3.3G0047000.1	2352	2370	2361	-31.6	-22.08	0.698734	11	3-6,2368-2365;10-19,2361-2352	1-2,2370-2369[UP5];7-9,2364-2362[SIL]	((((((((((...((((..&..))))...))))))))))	CGGGGGACCUGGUGACCCU&CUGGUUUUAAGGUCCUUCG	3	1
BdiBd21-3.3G0047000.1:2365	ID20954	BdiBd21-3.3G0047000.1	2355	2374	2365	-35.7	-25.7	0.719888	7.5	2-5,2373-2370;7-10,2368-2365;11-18,2363-2356	1-1,2374-2374[UP5];6-6,2369-2369[SIL];x-x,2364-2364[BULt];19-19,2355-2355[UP3]	.((((((((.((((.((((.&.)))).))))-)))))))).	GGGACCUGGUGACCCUCGCU&UGCGAAGGUC-UCAGGUUCA	2	0.953344
BdiBd21-3.3G0047000.1:2366	ID20966	BdiBd21-3.3G0047000.1	2355	2374	2366	-42.9	-30.8	0.717949	7	2-6,2373-2369;8-11,2368-2365;12-19,2363-2356	1-1,2374-2374[UP5];7-7,x-x[BULq];x-x,2364-2364[BULt];20-20,2355-2355[UP3]	.((((((((.((((-(((((.&.))))).))))-)))))))).	GGGACCUGGUGACC-CUCGCU&UGCGAGAGGUC-CCGGGUUCA	2	0.970099
BdiBd21-3.3G0047000.1:2386	ID17593	BdiBd21-3.3G0047000.1	2372	2395	2386	-35.9	-24.8	0.690808	9	3-15,2393-2381;16-19,2375-2372	1-2,2395-2394[UP5];x-x,2380-2376[BULt]	((((.....(((((((((((((..&..)))))))))))))-----))))	GCUGACGAACCUUUCUUGGAUGCG&UACAUCCAAGGAAGG-----CAGC	3	0.994802
BdiBd21-3.3G0047000.1:2479	ID17593	BdiBd21-3.3G0047000.1	2470	2488	2479	-35.9	-27.7	0.771588	4	1-16,2488-2473	17-19,2472-2470[UP3]	...((((((((((((((((&))))))))))))))))...	CCAGCCUUUCUUGGAUGUA&UACAUCCAAGGAAGGCAGC	3	0.253376
BdiBd21-3.3G0047000.1:2481	ID3112	BdiBd21-3.3G0047000.1	2470	2490	2481	-40.2	-27.9	0.69403	6.5	3-18,2488-2473	1-2,2490-2489[UP5];19-21,2472-2470[UP3]	...((((((((((((((((..&..))))))))))))))))...	CCAGCCUUUCUUGGAUGUAAU&ACUACAUCCAAGGAAGGCAGC	3	0.5997
BdiBd21-3.3G0047000.1:2526	ID4780	BdiBd21-3.3G0047000.1	2517	2535	2526	-28.1	-18.3	0.651246	16	7-19,2529-2517	1-6,2535-2530[UP5]	(((((((((((((......&......)))))))))))))	GGCUGCAGAGGCUGGAGGA&AUAAUUGGUUUUUGCGGCU	3	1
BdiBd21-3.3G0047000.1:2563	ID11803	BdiBd21-3.3G0047000.1	2550	2572	2563	-52.5	-34.8	0.662857	11	5-15,2568-2558;17-22,2557-2552	1-4,2572-2569[UP5];16-16,x-x[BULq];23-24,2551-2550[UP3]	..((((((-(((((((((((....&....))))))))))).))))))..	CGGCUCCA-GGCGACACUGGAACU&CUGACCGGUGUCGCCAUGGAGCAC	2	0.999408
BdiBd21-3.3G0047000.1:349	ID17289	BdiBd21-3.3G0047000.1	336	358	349	-43.2	-30	0.694444	8	3-9,356-350;11-19,348-340;20-21,338-337	1-2,358-357[UP5];10-10,349-349[SIL];x-x,339-339[BULt];22-22,336-336[UP3]	.((.(((((((((.(((((((..&..))))))).)))))))))-)).	ACGCUCCUCCUCUCCGCUUCUAC&UAAGGAGCGAAGAGGAGGA-CGA	3	0.999998
BdiBd21-3.3G0047300.1:1332	ID20530	BdiBd21-3.3G0047300.1	1316	1341	1332	-37.4	-24.8	0.663102	11	2-13,1340-1329;14-20,1323-1317	1-1,1341-1341[UP5];x-x,1328-1324[BULt];21-21,1316-1316[UP3]	.(((((((.....((((((((((((.&.))))))))))))-----))))))).	AUGGUCCGGCAAAGGGUCGAUGUUCG&UGAAUGUUGACCU-----CGGAUCAG	3	0.935856
BdiBd21-3.3G0047300.1:1358	ID10833	BdiBd21-3.3G0047300.1	1345	1367	1358	-40.8	-26.9	0.659314	11	1-7,1367-1361;10-11,1358-1357;12-14,1355-1353;15-21,1351-1345	8-9,1360-1359[SIL];x-x,1356-1356[BULt];x-x,1352-1352[BULt]	(((((((.(((.((..(((((((&)))))))..))-)))-)))))))	AGGGUGGCGGGCCGGAGUCGACG&CGUUGAUUACG-UCC-CUGCCCU	2	1
BdiBd21-3.3G0047300.1:1359	ID9121	BdiBd21-3.3G0047300.1	1347	1368	1359	-37.7	-28.8	0.763926	9	1-12,1368-1357;13-14,1353-1352;16-19,1350-1347	x-x,1356-1354[BULt];15-15,1351-1351[SIL]	((((.((...((((((((((((&))))))))))))---)).))))	GGUGGCGGGCCGGAGUCGACGG&CCGUCGAUUCCG---UGGUACC	2	0.939269
BdiBd21-3.3G0047400.1:1959	ID13942	BdiBd21-3.3G0047400.1	1944	1968	1959	-41.9	-27.7	0.661098	10	1-4,1968-1965;6-9,1963-1960;11-22,1958-1947	5-5,1964-1964[SIL];10-10,1959-1959[SIL];23-25,1946-1944[UP3]	...((((((((((((.((((.((((&)))).)))).))))))))))))...	CACCAGUUGGCUGUUGUGUUGUAUC&GAUAAGAUGGAACAGCCAACUGUUU	2	0.292517
BdiBd21-3.3G0047500.1:8835	ID22377	BdiBd21-3.3G0047500.1	8820	8844	8835	-38.1	-25	0.656168	14	3-10,8842-8835;11-20,8829-8820	1-2,8844-8843[UP5];x-x,8834-8830[BULt]	((((((((((.....((((((((..&..))))))))-----))))))))))	UUGAUCCUGCCUGCUUCGUGUUGUG&UUCAACACGA-----GCGGGGUCAA	2	0.999956
BdiBd21-3.3G0047500.2:8681	ID17189	BdiBd21-3.3G0047500.2	8672	8690	8681	-33.6	-24.9	0.741071	10.5	6-18,8685-8673	1-5,8690-8686[UP5];19-19,8672-8672[UP3]	.(((((((((((((.....&.....))))))))))))).	AGCAGAGAUCCCCUGUACA&UAAGAAGGGGAUCUUUGCC	2	0.959774
BdiBd21-3.3G0047600.1:1055	ID18541	BdiBd21-3.3G0047600.1	1046	1065	1055	-30.8	-21.5	0.698052	7.5	1-6,1065-1060;7-8,1058-1057;10-18,1055-1047	x-x,1059-1059[BULt];9-9,1056-1056[SIL];19-19,1046-1046[UP3]	.(((((((((.((.((((((&))))))-)).))))))))).	AAGACGGAGCAUCACCUGUA&UAUAGG-GAAGUUCCGUUUC	3	0.999943
BdiBd21-3.3G0047600.1:1119	ID21843	BdiBd21-3.3G0047600.1	1107	1128	1119	-39.8	-26.7	0.670854	14	7-18,1122-1111;19-21,1109-1107	1-6,1128-1123[UP5];x-x,1110-1110[BULt]	(((.((((((((((((......&......))))))))))))-)))	UCGACCUCCAUCCGCUGCUAUA&UGUUUUGGUGGAUGGAGG-CGA	3	1
BdiBd21-3.3G0047600.1:1189	ID15739	BdiBd21-3.3G0047600.1	1180	1197	1189	-36	-24.1	0.669444	7	2-8,1196-1190;10-18,1189-1181	1-1,1197-1197[UP5];9-9,x-x[BULq];19-19,1180-1180[UP3]	.(((((((((-(((((((.&.))))))).))))))))).	CCGGAUGGCC-CAAGGACG&GGUUUUUGCGGCUGUCCGA	2	1
BdiBd21-3.3G0047600.1:1343	ID18055	BdiBd21-3.3G0047600.1	1333	1353	1343	-32.2	-23.4	0.726708	6	2-4,1352-1350;5-15,1348-1338;18-20,1335-1333	1-1,1353-1353[UP5];x-x,1349-1349[BULt];16-17,1337-1336[SIL]	(((..(((((((((((.(((.&.)))-)))))))))))..)))	GUCGACAAGCAGCAACAUCUU&UAGA-GUUGCUGUUUGAAGAC	3	0.974819
BdiBd21-3.3G0047600.1:718	ID10441	BdiBd21-3.3G0047600.1	706	727	718	-42	-27.6	0.657143	9	1-12,727-716;15-15,713-713;18-19,710-709	13-14,715-714[SIL];16-17,712-711[SIL];20-22,708-706[UP3]	...((..(..((((((((((((&))))))))))))..)..))...	GGCGGCGGCGGGCCGCACGCCG&CGGCGUGCGGUUAACAACCAAC	3	0.960585
BdiBd21-3.3G0047600.1:725	ID23844	BdiBd21-3.3G0047600.1	710	734	725	-38.1	-26.5	0.695538	15.5	1-11,734-724;12-15,718-715;17-19,713-711	x-x,723-719[BULt];16-16,714-714[SIL];20-20,710-710[UP3]	.(((.((((.....(((((((((((&)))))))))))-----)))).))).	GCGGCGGGCCGCACGCCGCGUCGAA&UUUGAUGCGGU-----GCCUUCCGA	3	1
BdiBd21-3.3G0047600.1:773	ID4189	BdiBd21-3.3G0047600.1	764	789	773	-35.6	-23.3	0.654494	18	2-6,788-784;7-16,776-767	1-1,789-789[UP5];x-x,783-777[BULt];17-19,766-764[UP3]	...((((((((((.......(((((.&.)))))-------))))))))))...	UUUUCGUCUUCGAAUCAGUGUCCCCC&AGGGGA-------UCGAAGACGAUCA	3	1
BdiBd21-3.3G0047600.1:776	ID16610	BdiBd21-3.3G0047600.1	765	792	776	-38.9	-26	0.66838	19	1-3,792-790;5-9,788-784;10-19,776-767	4-4,789-789[SIL];x-x,783-777[BULt];20-21,766-765[UP3]	..((((((((((.......(((((.(((&))).)))))-------))))))))))..	UUUCGUCUUCGAAUCAGUGUCCCCCGAC&GUUAGGGGA-------UCGAAGACGAUC	3	0.978028
BdiBd21-3.3G0047600.1:814	ID12174	BdiBd21-3.3G0047600.1	804	823	814	-33.3	-21.7	0.651652	7.5	1-2,823-822;4-12,820-812;13-17,810-806;19-19,804-804	3-3,821-821[SIL];x-x,811-811[BULt];18-18,805-805[SIL]	(.(((((.(((((((((.((&)).)))))))))-))))).)	GGUGCUCUUAUUGCUUGGAG&CUGUAAGCAGUA-GAGUAGC	3	1
BdiBd21-3.3G0047600.1:815	ID9386	BdiBd21-3.3G0047600.1	804	824	815	-36.6	-24.1	0.65847	6.5	1-3,824-822;5-13,820-812;14-18,810-806;20-20,804-804	4-4,821-821[SIL];x-x,811-811[BULt];19-19,805-805[SIL]	(.(((((.(((((((((.(((&))).)))))))))-))))).)	GGUGCUCUUAUUGCUUGGAGG&CCUGUAAGCAGUA-GAGUAGC	3	1
BdiBd21-3.3G0047600.1:816	ID19571	BdiBd21-3.3G0047600.1	806	825	816	-32.5	-21.7	0.667692	6.5	2-4,824-822;6-14,820-812;15-19,810-806	1-1,825-825[UP5];5-5,821-821[SIL];x-x,811-811[BULt]	(((((.(((((((((.(((.&.))).)))))))))-)))))	UGCUCUUAUUGCUUGGAGGC&UCCUGUAAGCAGUA-GAGUA	3	1
BdiBd21-3.3G0047600.1:837	ID19382	BdiBd21-3.3G0047600.1	828	848	837	-40.6	-26.9	0.662562	9	1-8,848-841;10-16,837-831;18-19,829-828	9-9,840-838[AILt];17-17,830-830[SIL]	((.(((((((...((((((((&))))))))--.))))))).))	GGAGCUGGCCCCGGGAUUGGG&UCCAGUCC--AGGCCAGCAUC	3	1
BdiBd21-3.3G0047600.1:842	ID24045	BdiBd21-3.3G0047600.1	831	851	842	-37.8	-26.1	0.690476	13	4-11,848-841;13-19,837-831	1-3,851-849[UP5];12-12,840-838[AILt]	(((((((...((((((((...&...))))))))--.)))))))	GCUGGCCCCGGGAUUGGGCGG&UUUUCCAGUCC--AGGCCAGC	2	1
BdiBd21-3.3G0047600.1:843	ID12909	BdiBd21-3.3G0047600.1	831	852	843	-40.3	-28	0.694789	11	1-3,852-850;5-12,848-841;14-20,837-831	4-4,849-849[SIL];13-13,840-838[AILt]	(((((((...((((((((.(((&))).))))))))--.)))))))	GCUGGCCCCGGGAUUGGGCGGG&CUUUUCCAGUCC--AGGCCAGC	2	0.999981
BdiBd21-3.3G0047600.1:847	ID15721	BdiBd21-3.3G0047600.1	827	856	847	-35.5	-23.7	0.667606	28	1-10,856-847;12-12,845-845;13-19,833-827	11-11,846-846[SIL];x-x,844-834[BULt]	(((((((...........(.((((((((((&)))))))))).)-----------)))))))	GGGAGCUGGCCCCGGGAUUGGGCGGGGGCC&GGUUUCCGCCGA-----------AGUUUCC	3	1
BdiBd21-3.3G0047600.1:851	ID17803	BdiBd21-3.3G0047600.1	840	860	851	-45.5	-30.2	0.663736	7.5	2-6,859-855;9-16,852-845;18-21,843-840	1-1,860-860[UP5];7-8,854-853[SIL];17-17,844-844[SIL]	((((.((((((((..(((((.&.)))))..)))))))).))))	GGGAUUGGGCGGGGGCCCGUC&UACGGGAUCCCGUCCGCUCUC	3	1
BdiBd21-3.3G0047600.1:854	ID23029	BdiBd21-3.3G0047600.1	845	865	854	-35.8	-24.9	0.695531	10.5	2-5,864-861;7-8,859-858;9-18,855-846	1-1,865-865[UP5];6-6,860-860[SIL];x-x,857-856[BULt];19-19,845-845[UP3]	.((((((((((..((.((((.&.)))).))--)))))))))).	UGGGCGGGGGCCCGUCGUCAU&UUGAUUAC--GUCCCUGCCCU	3	1
BdiBd21-3.3G0047600.1:855	ID16771	BdiBd21-3.3G0047600.1	846	869	855	-36.8	-26.4	0.717391	15.5	1-6,869-864;8-9,862-861;10-19,855-846	7-7,863-863[SIL];x-x,860-856[BULt]	((((((((((.....((.((((((&)))))).))-----))))))))))	GGGCGGGGGCCCGUCGUCAUCGGC&GUUGAUUAC-----GUCCCUGCCC	3	0.999993
BdiBd21-3.3G0047600.1:858	ID10832	BdiBd21-3.3G0047600.1	846	867	858	-39.2	-27.2	0.693878	10.5	1-2,867-866;4-7,864-861;9-10,859-858;11-20,855-846	3-3,865-865[SIL];8-8,860-860[SIL];x-x,857-856[BULt]	((((((((((..((.((((.((&)).)))).))--))))))))))	GGGCGGGGGCCCGUCGUCAUCG&CGUUGAUUAC--GUCCCUGCCC	3	1
BdiBd21-3.3G0048100.1:1189	ID22572	BdiBd21-3.3G0048100.1	1181	1199	1189	-37.4	-25.5	0.681818	5	1-5,1199-1195;6-14,1193-1185;17-20,1184-1181	x-x,1194-1194[BULt];15-16,x-x[BULq]	((((--(((((((((.(((((&)))))-)))))))))..))))	CAUC--UGCAGAGGCUGCGAA&UUCGC-GCUUCUGCAAGGAUG	2	0.999836
BdiBd21-3.3G0048100.1:1270	ID24073	BdiBd21-3.3G0048100.1	1260	1279	1270	-28.3	-18.9	0.667845	6.5	1-10,1279-1270;13-13,1267-1267;15-20,1265-1260	11-12,1269-1268[SIL];14-14,1266-1266[SIL]	((((((.(..((((((((((&))))))))))..).))))))	GGAGACAGAGAAGAAGAAGA&UUUUCUUCUUAACAGUCUCU	2	1
BdiBd21-3.3G0048100.1:1424	ID16848	BdiBd21-3.3G0048100.1	1413	1433	1424	-31.9	-21.82	0.684013	9.5	1-11,1433-1423;18-21,1416-1413	12-17,1422-1417[SIL]	((((......(((((((((((&)))))))))))......))))	GGGCAAUGCCGCCACAACAGC&GUUGUUGUGGUUAAAAAGCUC	3	1
BdiBd21-3.3G0048100.1:1426	ID1515	BdiBd21-3.3G0048100.1	1413	1435	1426	-34.4	-23.12	0.672093	9	2-13,1434-1423;20-23,1416-1413	1-1,1435-1435[UP5];14-19,1422-1417[SIL]	((((......((((((((((((.&.))))))))))))......))))	GGGCAAUGCCGCCACAACAGCUC&AAGUUGUUGUGGUUAAAAAGCUC	3	0.999741
BdiBd21-3.3G0048100.1:1427	ID386	BdiBd21-3.3G0048100.1	1413	1436	1427	-35.3	-23.12	0.654958	11	3-14,1434-1423;21-24,1416-1413	1-2,1436-1435[UP5];15-20,1422-1417[SIL]	((((......((((((((((((..&..))))))))))))......))))	GGGCAAUGCCGCCACAACAGCUCA&AAAGUUGUUGUGGUUAAAAAGCUC	3	0.999859
BdiBd21-3.3G0048100.1:1428	ID17044	BdiBd21-3.3G0048100.1	1417	1437	1428	-26.2	-18.8	0.717557	12.5	4-15,1434-1423	1-3,1437-1435[UP5];16-21,1422-1417[UP3]	......((((((((((((...&...))))))))))))......	AAUGCCGCCACAACAGCUCAG&UAAAGUUGUUGUGGUUAAAAA	2	0.999999
BdiBd21-3.3G0048100.1:1432	ID5061	BdiBd21-3.3G0048100.1	1423	1441	1432	-24.7	-18.8	0.761134	14.5	8-19,1434-1423	1-7,1441-1435[UP5]	((((((((((((.......&.......))))))))))))	GCCACAACAGCUCAGCUCA&AUAUUAAAGUUGUUGUGGU	3	0.996743
BdiBd21-3.3G0048100.1:1433	ID18569	BdiBd21-3.3G0048100.1	1423	1442	1433	-26	-18.8	0.723077	16.5	9-20,1434-1423	1-8,1442-1435[UP5]	((((((((((((........&........))))))))))))	GCCACAACAGCUCAGCUCAA&UAUAUUAAAGUUGUUGUGGU	3	0.998254
BdiBd21-3.3G0048100.1:1667	ID15490	BdiBd21-3.3G0048100.1	1653	1678	1667	-44.9	-29.2	0.650334	16	1-7,1678-1672;8-11,1669-1666;12-15,1660-1657;17-19,1655-1653	x-x,1671-1670[BULt];x-x,1665-1661[BULt];16-16,1656-1656[SIL]	(((.((((.....((((..(((((((&)))))))--))))-----)))).)))	GGAGGUCCCAGUCGUCCUGAAGGCCC&GGGCCUU--GGGC-----GGACGUCC	3	1
BdiBd21-3.3G0048100.1:1735	ID14355	BdiBd21-3.3G0048100.1	1721	1742	1735	-42.8	-28.1	0.656542	9.5	1-7,1742-1736;10-21,1735-1724;24-24,1721-1721	8-9,x-x[BULq];22-23,1723-1722[SIL]	(..((((((((((((--(((((((&)))))))..))))))))))))..)	GGUACAACGAGGCUG--UUGCUGC&GCAGUAGAGUAGCCUUGUUGUUAC	3	0.999918
BdiBd21-3.3G0048100.1:1754	ID3053	BdiBd21-3.3G0048100.1	1738	1763	1754	-45.1	-30.34	0.672727	16	1-3,1763-1761;5-12,1759-1752;15-20,1743-1738	4-4,1760-1760[SIL];13-14,1751-1744[AILt]	((((((........((((((((.(((&))).))))))))------..))))))	GCUGCCGGUAAGAACUCCCAGGUCGU&ACGUCCUGGGAG------CAGGCAGC	3	1
BdiBd21-3.3G0048100.1:1890	ID6913	BdiBd21-3.3G0048100.1	1880	1899	1890	-36.6	-26.9	0.734973	4	1-14,1899-1886;15-19,1884-1880	x-x,1885-1885[BULt]	(((((.((((((((((((((&))))))))))))))-)))))	UUCAGUCGUUGUCUUUGGUG&CACCAAGGACGAUG-CUGAG	3	0.781159
BdiBd21-3.3G0048100.1:332	ID11000	BdiBd21-3.3G0048100.1	319	341	332	-49.6	-33.3	0.671371	7.5	3-5,339-337;7-23,335-319	1-2,341-340[UP5];6-6,336-336[SIL]	(((((((((((((((((.(((..&..))).)))))))))))))))))	GGCUUUCUGGUUCUGAGAGGUCA&CUACCGCUCAGGGCCGGAAAGCU	3	0.880361
BdiBd21-3.3G0048100.1:516	ID201	BdiBd21-3.3G0048100.1	506	525	516	-32.1	-23.5	0.732087	10	4-6,522-520;9-20,517-506	1-3,525-523[UP5];7-8,519-518[SIL]	((((((((((((..(((...&...)))..))))))))))))	GGUACAAGAUGCCCCGGAUG&AAACUGAAGCAUCUUGUACC	3	0.833394
BdiBd21-3.3G0048100.1:609	ID6708	BdiBd21-3.3G0048100.1	600	619	609	-38.9	-27.5	0.706941	9.5	4-8,616-612;9-19,610-600	1-3,619-617[UP5];x-x,611-611[BULt]	(((((((((((.(((((...&...)))))-)))))))))))	UGCCAGGCCUGCUUCCUACA&CAAGGGAA-CGGGCUUGGCA	3	0.999686
BdiBd21-3.3G0048100.1:610	ID8152	BdiBd21-3.3G0048100.1	600	620	610	-42.2	-27.5	0.651659	11.5	5-9,616-612;10-20,610-600	1-4,620-617[UP5];x-x,611-611[BULt]	(((((((((((.(((((....&....)))))-)))))))))))	UGCCAGGCCUGCUUCCUACAC&CCAAGGGAA-CGGGCUUGGCA	3	1
BdiBd21-3.3G0048100.1:837	ID8913	BdiBd21-3.3G0048100.1	828	847	837	-34.8	-23.2	0.666667	8	1-4,847-844;6-12,841-835;15-19,832-828	5-5,843-842[AILt];13-14,834-833[SIL]	(((((..(((((((..((((&))))-.)))))))..)))))	UGCCUGUGGCUUCCUUUCGG&CCGA-UGGAAGUUUGAGGCA	3	1
BdiBd21-3.3G0048100.1:839	ID8518	BdiBd21-3.3G0048100.1	829	848	839	-34.7	-23.02	0.663401	7	2-12,847-837;16-18,832-830	1-1,848-848[UP5];13-15,836-833[AILt];19-19,829-829[UP3]	.(((....(((((((((((.&.)))))))))))-...))).	GCCUGUGGCUUCCUUUCGGA&CCCGAAAGGAAG-GAAAGGA	3	0.996806
BdiBd21-3.3G0048100.1:976	ID24073	BdiBd21-3.3G0048100.1	966	986	976	-28.3	-19.1	0.674912	9.5	2-8,985-979;9-11,977-975;13-19,973-967	1-1,986-986[UP5];x-x,978-978[BULt];12-12,974-974[SIL];20-20,966-966[UP3]	.(((((((.(((.(((((((.&.)))))))-))).))))))).	CGAGGCUGCUGAUGAGGAGAU&UUUUCUUC-UUAACAGUCUCU	3	1
BdiBd21-3.3G0048300.1:1008	ID15966	BdiBd21-3.3G0048300.1	996	1017	1008	-31.2	-21.5	0.689103	14.5	4-12,1014-1006;13-19,1002-996	1-3,1017-1015[UP5];x-x,1005-1003[BULt]	(((((((...(((((((((...&...)))))))))---)))))))	AGCAGCGAAGGGGCUGCUCCAA&GUAGAGUAGCCU---UGUUGUU	3	1
BdiBd21-3.3G0048300.1:1009	ID4352	BdiBd21-3.3G0048300.1	996	1018	1009	-32.8	-21.5	0.655488	13	5-13,1014-1006;14-20,1002-996	1-4,1018-1015[UP5];x-x,1005-1003[BULt]	(((((((...(((((((((....&....)))))))))---)))))))	AGCAGCGAAGGGGCUGCUCCAAG&AGUAGAGUAGCCU---UGUUGUU	2	1
BdiBd21-3.3G0048300.1:1011	ID6346	BdiBd21-3.3G0048300.1	1002	1020	1011	-32.4	-21.4	0.660494	8.5	2-6,1019-1015;9-13,1012-1008;15-19,1006-1002	1-1,1020-1020[UP5];7-8,1014-1013[SIL];14-14,1007-1007[SIL]	(((((.(((((..(((((.&.)))))..))))).)))))	GAAGGGGCUGCUCCAAGAA&AUUUUGAUGCGGUGCCUUC	2	1
BdiBd21-3.3G0048300.1:1124	ID13957	BdiBd21-3.3G0048300.1	1113	1133	1124	-31	-22	0.709677	7	1-2,1133-1132;5-15,1129-1119;16-20,1117-1113	3-4,1131-1130[SIL];x-x,1118-1118[BULt]	(((((.(((((((((((..((&))..)))))))))))-)))))	GGUCGCCAAAGACCAAUCUUC&GAUAAUUGGUUUUUG-CGGCU	3	1
BdiBd21-3.3G0048300.1:285	ID18501	BdiBd21-3.3G0048300.1	276	294	285	-35.9	-25.4	0.707521	10.5	5-12,290-283;15-18,280-277	1-4,294-291[UP5];13-14,282-281[SIL];19-19,276-276[UP3]	.((((..((((((((....&....))))))))..)))).	CGGGGGGGACGGCUCGCCG&UAUAGAGCCGUCGACCCUA	3	0.999888
BdiBd21-3.3G0048300.1:288	ID15312	BdiBd21-3.3G0048300.1	271	297	288	-44.2	-29.2	0.660633	17	1-6,297-292;9-12,289-286;13-16,280-277;18-22,275-271	7-8,291-290[SIL];x-x,285-281[BULt];17-17,276-276[SIL]	(((((.((((.....((((..((((((&))))))..))))-----)))).)))))	GGGUUCGGGGGGGACGGCUCGCCGGCC&GGCCGGAAAGCU-----CUCCAAACUC	3	0.948228
BdiBd21-3.3G0048300.1:630	ID3853	BdiBd21-3.3G0048300.1	615	640	630	-39.8	-26.7	0.670854	11	2-8,639-633;9-10,631-630;11-13,627-625;14-21,622-615	1-1,640-640[UP5];x-x,632-632[BULt];x-x,629-628[BULt];x-x,624-623[BULt]	((((((((..(((..((.(((((((.&.)))))))-))--)))--))))))))	UGCCUCGACAGCUAUUCUCGUCGGCG&AGCCGAUG-GA--AGU--UUGAGGCA	3	0.999998
BdiBd21-3.3G0048300.1:796	ID10029	BdiBd21-3.3G0048300.1	787	805	796	-34.9	-26	0.744986	6.5	1-3,805-803;5-18,801-788	4-4,802-802[SIL];19-19,787-787[UP3]	.((((((((((((((.(((&))).)))))))))))))).	GGUACGUGGCGUGUUGGUG&CGCAAGCACGUCAUGUACG	3	0.801468
BdiBd21-3.3G0048400.5:1342	ID3206	BdiBd21-3.3G0048400.5	1331	1352	1342	-40.9	-26.9	0.657702	11	2-9,1351-1344;11-13,1341-1339;14-17,1337-1334	1-1,1352-1352[UP5];10-10,1343-1342[AILt];x-x,1338-1338[BULt];18-20,1333-1331[UP3]	...((((.(((..((((((((.&.))))))))-.)))-))))...	AACCCCCGAGCUCCGGCGGGGG&ACUCCGUCG-UGCU-GGGGAUA	2	1
BdiBd21-3.3G0048400.5:1383	ID23604	BdiBd21-3.3G0048400.5	1374	1392	1383	-32.8	-22.5	0.685976	8.5	3-11,1390-1382;13-17,1380-1376	1-2,1392-1391[UP5];12-12,1381-1381[SIL];18-19,1375-1374[UP3]	..(((((.(((((((((..&..))))))))).)))))..	AGGCCGUCUCAUCGUGACG&UUUCAUGAUGAAGCGGCAC	2	0.99999
BdiBd21-3.3G0048400.5:1411	ID14293	BdiBd21-3.3G0048400.5	1402	1419	1411	-38	-25.7	0.676316	8	2-5,1418-1415;8-19,1413-1402	1-1,1419-1419[UP5];6-7,1414-1414[AILq]	((((((((((((.-((((.&.))))..))))))))))))	GUUGGACGGCGUC-GGUGA&GCACUUUGCGCCGUCUAGC	3	1
BdiBd21-3.3G0048400.5:1437	ID15426	BdiBd21-3.3G0048400.5	1428	1446	1437	-42.1	-28.6	0.679335	7	1-1,1446-1446;3-8,1444-1439;10-16,1437-1431;18-18,1429-1429	2-2,1445-1445[SIL];9-9,1438-1438[SIL];17-17,1430-1430[SIL];19-19,1428-1428[UP3]	.(.(((((((.((((((.(&).)))))).))))))).).	AGCUGCCCCCUGCUGUCGC&GGGACAGUCGGGGGCAUCA	2	0.999999
BdiBd21-3.3G0048400.5:1438	ID4165	BdiBd21-3.3G0048400.5	1429	1447	1438	-42.1	-28.6	0.679335	8	2-2,1446-1446;4-9,1444-1439;11-17,1437-1431	1-1,1447-1447[UP5];3-3,1445-1445[SIL];10-10,1438-1438[SIL];18-19,1430-1429[UP3]	..(((((((.((((((.(.&.).)))))).)))))))..	GCUGCCCCCUGCUGUCGCG&AGGGACAGUCGGGGGCAUC	3	1
BdiBd21-3.3G0048400.5:1439	ID18276	BdiBd21-3.3G0048400.5	1429	1448	1439	-43.4	-28.6	0.658986	10	3-3,1446-1446;5-10,1444-1439;12-18,1437-1431	1-2,1448-1447[UP5];4-4,1445-1445[SIL];11-11,1438-1438[SIL];19-20,1430-1429[UP3]	..(((((((.((((((.(..&..).)))))).)))))))..	GCUGCCCCCUGCUGUCGCGC&UAGGGACAGUCGGGGGCAUC	3	1
BdiBd21-3.3G0048400.5:1443	ID16396	BdiBd21-3.3G0048400.5	1431	1454	1443	-51	-34.18	0.670196	11	1-5,1454-1450;8-14,1445-1439;15-20,1437-1432	6-7,1449-1446[AILt];x-x,1438-1438[BULt];21-21,1431-1431[UP3]	.((((((.(((((((....(((((&)))))--..)))))))-)))))).	UGCCCCCUGCUGUCGCGCGUCCAC&GUGGA--GACGACGGC-GGGGGCC	2	1
BdiBd21-3.3G0048400.7:548	ID3206	BdiBd21-3.3G0048400.7	537	558	548	-40.9	-26.9	0.657702	11	2-9,557-550;11-13,547-545;14-17,543-540	1-1,558-558[UP5];10-10,549-548[AILt];x-x,544-544[BULt];18-20,539-537[UP3]	...((((.(((..((((((((.&.))))))))-.)))-))))...	AACCCCCGAGCUCCGGCGGGGG&ACUCCGUCG-UGCU-GGGGAUA	3	1
BdiBd21-3.3G0048400.7:641	ID13434	BdiBd21-3.3G0048400.7	631	650	641	-39.8	-28	0.703518	5.5	1-6,650-645;8-14,643-637;16-16,635-635;17-19,633-631	7-7,644-644[SIL];15-15,636-636[SIL];x-x,634-634[BULt]	(((.(.(((((((.((((((&)))))).))))))).)-)))	GCUAGCUGCCCCCUGCUGUC&GACAGUCGGGGGCAUC-AGU	3	0.996547
BdiBd21-3.3G0048400.7:643	ID15426	BdiBd21-3.3G0048400.7	634	652	643	-42.1	-28.6	0.679335	7	1-1,652-652;3-8,650-645;10-16,643-637;18-18,635-635	2-2,651-651[SIL];9-9,644-644[SIL];17-17,636-636[SIL];19-19,634-634[UP3]	.(.(((((((.((((((.(&).)))))).))))))).).	AGCUGCCCCCUGCUGUCGC&GGGACAGUCGGGGGCAUCA	3	1
BdiBd21-3.3G0048400.7:645	ID18276	BdiBd21-3.3G0048400.7	635	654	645	-43.4	-28.6	0.658986	10	3-3,652-652;5-10,650-645;12-18,643-637	1-2,654-653[UP5];4-4,651-651[SIL];11-11,644-644[SIL];19-20,636-635[UP3]	..(((((((.((((((.(..&..).)))))).)))))))..	GCUGCCCCCUGCUGUCGCGC&UAGGGACAGUCGGGGGCAUC	3	1
BdiBd21-3.3G0048400.7:649	ID16396	BdiBd21-3.3G0048400.7	637	660	649	-51	-34.18	0.670196	11	1-5,660-656;8-14,651-645;15-20,643-638	6-7,655-652[AILt];x-x,644-644[BULt];21-21,637-637[UP3]	.((((((.(((((((....(((((&)))))--..)))))))-)))))).	UGCCCCCUGCUGUCGCGCGUCCAC&GUGGA--GACGACGGC-GGGGGCC	2	1
BdiBd21-3.3G0048400.8:265	ID6352	BdiBd21-3.3G0048400.8	256	274	265	-26.9	-18.1	0.672862	13.5	6-11,269-264;14-19,261-256	1-5,274-270[UP5];12-13,263-262[SIL]	((((((..((((((.....&.....))))))..))))))	UCCUGGUCGCCAACUGCUU&AUUUUGUUGGUUUCUAGGA	3	1
BdiBd21-3.3G0048400.8:305	ID3206	BdiBd21-3.3G0048400.8	294	315	305	-40.9	-26.9	0.657702	11	2-9,314-307;11-13,304-302;14-17,300-297	1-1,315-315[UP5];10-10,306-305[AILt];x-x,301-301[BULt];18-20,296-294[UP3]	...((((.(((..((((((((.&.))))))))-.)))-))))...	AACCCCCGAGCUCCGGCGGGGG&ACUCCGUCG-UGCU-GGGGAUA	2	1
BdiBd21-3.3G0048400.8:317	ID22069	BdiBd21-3.3G0048400.8	309	327	317	-35.4	-24.4	0.689266	9.5	4-7,324-321;8-16,319-311;18-19,310-309	1-3,327-325[UP5];x-x,320-320[BULt];17-17,x-x[BULq]	((-(((((((((.((((...&...))))-))))))))).))	GC-GGGGGCAGGAGACGGCC&UUACGUC-CCUGCCCUUUGU	2	1
BdiBd21-3.3G0048400.8:322	ID23029	BdiBd21-3.3G0048400.8	312	331	322	-35.8	-24.78	0.692179	9.5	2-4,330-328;8-11,324-321;12-19,319-312	1-1,331-331[UP5];5-7,327-325[SIL];x-x,320-320[BULt]	((((((((.((((...(((.&.)))...))))-))))))))	GGGGCAGGAGACGGCCUCAU&UUGAUUACGUC-CCUGCCCU	3	1
BdiBd21-3.3G0048400.8:346	ID23604	BdiBd21-3.3G0048400.8	337	355	346	-32.8	-22.5	0.685976	8.5	3-11,353-345;13-17,343-339	1-2,355-354[UP5];12-12,344-344[SIL];18-19,338-337[UP3]	..(((((.(((((((((..&..))))))))).)))))..	AGGCCGUCUCAUCGUGACG&UUUCAUGAUGAAGCGGCAC	3	0.999998
BdiBd21-3.3G0048400.8:400	ID15426	BdiBd21-3.3G0048400.8	391	409	400	-42.1	-28.6	0.679335	7	1-1,409-409;3-8,407-402;10-16,400-394;18-18,392-392	2-2,408-408[SIL];9-9,401-401[SIL];17-17,393-393[SIL];19-19,391-391[UP3]	.(.(((((((.((((((.(&).)))))).))))))).).	AGCUGCCCCCUGCUGUCGC&GGGACAGUCGGGGGCAUCA	3	1
BdiBd21-3.3G0048400.8:402	ID18276	BdiBd21-3.3G0048400.8	392	411	402	-43.4	-28.6	0.658986	10	3-3,409-409;5-10,407-402;12-18,400-394	1-2,411-410[UP5];4-4,408-408[SIL];11-11,401-401[SIL];19-20,393-392[UP3]	..(((((((.((((((.(..&..).)))))).)))))))..	GCUGCCCCCUGCUGUCGCGC&UAGGGACAGUCGGGGGCAUC	3	1
BdiBd21-3.3G0048400.8:406	ID16396	BdiBd21-3.3G0048400.8	394	417	406	-51	-34.18	0.670196	11	1-5,417-413;8-14,408-402;15-20,400-395	6-7,412-409[AILt];x-x,401-401[BULt];21-21,394-394[UP3]	.((((((.(((((((....(((((&)))))--..)))))))-)))))).	UGCCCCCUGCUGUCGCGCGUCCAC&GUGGA--GACGACGGC-GGGGGCC	2	1
BdiBd21-3.3G0048600.1:152	ID1538	BdiBd21-3.3G0048600.1	143	161	152	-28.7	-19.1	0.665505	12	5-14,157-148	1-4,161-158[UP5];15-19,147-143[UP3]	.....((((((((((....&....)))))))))).....	AGGCGUUCCUCCGCUGCUA&AAUAAGCGGAGGAAAAGAA	1	0.202228
BdiBd21-3.3G0049600.1:162	ID17197	BdiBd21-3.3G0049600.1	153	173	162	-39	-28	0.717949	11.5	4-8,170-166;10-19,162-153	1-3,173-171[UP5];9-9,165-163[AILt]	((((((((((...(((((...&...)))))--.))))))))))	CCGGUCCCGUUGUUGCUCGCC&UAAGAGCA--UACGGGGCCGG	3	0.997422
BdiBd21-3.3G0049600.1:170	ID4279	BdiBd21-3.3G0049600.1	160	179	170	-35.6	-23.2	0.651685	7.5	2-3,178-177;6-15,174-165;16-19,163-160	1-1,179-179[UP5];4-5,176-175[SIL];x-x,164-164[BULt]	((((.((((((((((..((.&.))..))))))))))-))))	CGUUGUUGCUCGCCGGGACA&AGUAACGGCGAGUGA-AGCG	3	1
BdiBd21-3.3G0049600.1:2187	ID641	BdiBd21-3.3G0049600.1	2177	2196	2187	-37	-29.3	0.791892	8.5	3-16,2194-2181	1-2,2196-2195[UP5];17-20,2180-2177[UP3]	....((((((((((((((..&..))))))))))))))....	UCAAGGUCCCUCUGCUGGCU&AACCAGCGGAGGGAUCAUUA	3	0.348548
BdiBd21-3.3G0049600.1:2611	ID18547	BdiBd21-3.3G0049600.1	2588	2620	2611	-43.5	-29.2	0.671264	14	3-15,2618-2606;16-24,2597-2589	1-2,2620-2619[UP5];x-x,2605-2598[BULt];25-25,2588-2588[UP3]	.(((((((((........(((((((((((((..&..)))))))))))))--------))))))))).	ACCUUUGGAAGGAUGUUCUGGAACUUCCCUGGG&UAUAGGGAAGUUCCG--------UUUCAAAGGC	3	0.208445
BdiBd21-3.3G0049600.1:2612	ID11168	BdiBd21-3.3G0049600.1	2589	2621	2612	-42.7	-29.8	0.697892	13	1-2,2621-2620;4-16,2618-2606;17-25,2597-2589	3-3,2619-2619[SIL];x-x,2605-2598[BULt]	(((((((((........(((((((((((((.((&)).)))))))))))))--------)))))))))	CCUUUGGAAGGAUGUUCUGGAACUUCCCUGGGG&CUAUAGGGAAGUUCCG--------UUUCAAAGG	2	0.0482326
BdiBd21-3.3G0049600.1:2613	ID14904	BdiBd21-3.3G0049600.1	2604	2622	2613	-33	-26.5	0.80303	6.5	1-3,2622-2620;5-17,2618-2606	4-4,2619-2619[SIL];18-19,2605-2604[UP3]	..(((((((((((((.(((&))).)))))))))))))..	UCUGGAACUUCCCUGGGGC&GCUAUAGGGAAGUUCCGUU	2	0.326641
BdiBd21-3.3G0049600.1:2614	ID3983	BdiBd21-3.3G0049600.1	2605	2623	2614	-33.7	-26.6	0.789318	6.5	2-4,2622-2620;6-18,2618-2606	1-1,2623-2623[UP5];5-5,2619-2619[SIL];19-19,2605-2605[UP3]	.(((((((((((((.(((.&.))).))))))))))))).	CUGGAACUUCCCUGGGGCA&AGCUAUAGGGAAGUUCCGU	3	0.361115
BdiBd21-3.3G0049600.1:2616	ID17268	BdiBd21-3.3G0049600.1	2607	2625	2616	-31.8	-25.7	0.808176	9	4-6,2622-2620;8-19,2618-2607	1-3,2625-2623[UP5];7-7,2619-2619[SIL]	((((((((((((.(((...&...))).))))))))))))	GGAACUUCCCUGGGGCAAG&UAAGCUAUAGGGAAGUUCC	2	0.165782
BdiBd21-3.3G0049600.1:2617	ID10882	BdiBd21-3.3G0049600.1	2607	2626	2617	-34.4	-25.7	0.747093	11	5-7,2622-2620;9-20,2618-2607	1-4,2626-2623[UP5];8-8,2619-2619[SIL]	((((((((((((.(((....&....))).))))))))))))	GGAACUUCCCUGGGGCAAGC&CUAAGCUAUAGGGAAGUUCC	2	0.244314
BdiBd21-3.3G0049600.1:2822	ID23225	BdiBd21-3.3G0049600.1	2814	2831	2822	-29.5	-19.3	0.654237	6	1-8,2831-2824;10-12,2822-2820;14-17,2819-2816	9-9,2823-2823[SIL];13-13,x-x[BULq];18-19,2815-2814[UP3]	..((((-(((.((((((((&)))))))).))).))))..	ACCCAA-UACCAGGCCCAA&UUGGGUCUUGUAAUUGGAA	3	1
BdiBd21-3.3G0050300.1:1004	ID4510	BdiBd21-3.3G0050300.1	991	1012	1004	-45.7	-32.28	0.706346	10	2-8,1011-1005;10-10,1004-1004;14-23,1000-991	1-1,1012-1012[UP5];9-9,x-x[BULq];11-13,1003-1001[SIL]	((((((((((...(-(((((((.&.))))))).)...))))))))))	GGCCGCACCCUUGC-UGACUACA&AGUGGUUAAGAUUGGGUGCGGCC	2	0.954106
BdiBd21-3.3G0050300.1:1179	ID5695	BdiBd21-3.3G0050300.1	1168	1188	1179	-36.3	-24	0.661157	7.5	1-10,1188-1179;11-19,1177-1169	x-x,1178-1178[BULt];20-20,1168-1168[UP3]	.(((((((((.((((((((((&))))))))))-))))))))).	CGUGCAAACAGUUACUGCUAU&AUGGCGGUGG-UGUUUGUACA	3	1
BdiBd21-3.3G0050300.1:310	ID20705	BdiBd21-3.3G0050300.1	300	319	310	-37.5	-26.8	0.714667	8	2-7,318-313;10-10,310-310;11-19,308-300	1-1,319-319[UP5];8-9,312-311[SIL];x-x,309-309[BULt]	(((((((((.(..((((((.&.))))))..)-)))))))))	GGAGGAUGGUCGCACCCUCG&UGAGGGUAAG-CCGUCCUUC	3	0.999064
BdiBd21-3.3G0050300.1:311	ID11848	BdiBd21-3.3G0050300.1	300	320	311	-40.1	-26.9	0.670823	9	2-8,319-313;11-11,310-310;12-20,308-300	1-1,320-320[UP5];9-10,312-311[SIL];x-x,309-309[BULt]	(((((((((.(..(((((((.&.)))))))..)-)))))))))	GGAGGAUGGUCGCACCCUCGC&CUGAGGGUAAG-CCGUCCUUC	3	0.999999
BdiBd21-3.3G0050300.1:544	ID799	BdiBd21-3.3G0050300.1	535	552	544	-38.3	-25.4	0.663185	9	3-9,550-544;11-11,543-543;14-18,540-536	1-2,552-551[UP5];10-10,x-x[BULq];12-13,542-541[SIL];19-19,535-535[UP3]	.(((((..(-(((((((..&..))))))).)..))))).	GGCCGCACC-CUCGCCGAC&AACGGCGAGUGAAGCGGCA	3	1
BdiBd21-3.3G0050300.1:546	ID4510	BdiBd21-3.3G0050300.1	535	556	546	-45.7	-30.6	0.669584	12	2-7,555-550;10-11,546-545;14-23,544-535	1-1,556-556[UP5];8-9,549-547[AILt];12-13,x-x[BULq]	((((((((((--((...((((((.&.))))))-..))..))))))))))	GGCCGCACCC--UCGCCGACUACA&AGUGGUU-AAGAUUGGGUGCGGCC	3	0.999999
BdiBd21-3.3G0050300.1:646	ID6267	BdiBd21-3.3G0050300.1	631	655	646	-39.6	-26.6	0.671717	9	2-10,654-646;11-16,643-638;17-18,636-635;19-21,633-631	1-1,655-655[UP5];x-x,645-644[BULt];x-x,637-637[BULt];x-x,634-634[BULt]	(((.((.((((((..(((((((((.&.)))))))))--))))))-))-)))	ACCGGCAAGACCAUCACCCUGGAGG&AUUUCAGGGU--UGGUCU-GC-GGU	3	1
BdiBd21-3.3G0050300.1:659	ID14308	BdiBd21-3.3G0050300.1	651	668	659	-30.6	-22.2	0.72549	6	2-12,667-657;15-19,655-651	1-1,668-668[UP5];13-14,656-656[AILq]	(((((.-(((((((((((.&.)))))))))))..)))))	GGAGGU-GGAGAGCUCUGA&GCAGAGUUCUCUUUUCUUC	2	1
BdiBd21-3.3G0050300.1:769	ID7414	BdiBd21-3.3G0050300.1	758	778	769	-42.2	-28.7	0.680095	5.5	1-10,778-769;12-16,767-763;18-20,760-758	11-11,768-768[SIL];17-17,762-761[AILt]	(((..(((((.((((((((((&)))))))))).)))))-.)))	AGGAUGGUCGCACCCUUGCUG&CAGCGAGGGUUCGACU-CCCU	3	0.999287
BdiBd21-3.3G0050300.1:770	ID8276	BdiBd21-3.3G0050300.1	759	779	770	-40.6	-27.8	0.684729	6	2-11,778-769;13-16,767-764;17-19,761-759	1-1,779-779[UP5];12-12,768-768[SIL];x-x,763-762[BULt]	(((..((((.((((((((((.&.)))))))))).))))--)))	GGAUGGUCGCACCCUUGCUGA&CCAGCGAGGGUUCGAC--UCC	3	0.999828
BdiBd21-3.3G0050300.1:991	ID4202	BdiBd21-3.3G0050300.1	981	1001	991	-38.8	-26.6	0.685567	8.5	1-5,1001-997;8-17,993-984;18-19,982-981	6-7,996-994[AILt];x-x,983-983[BULt]	((.((((((((((...(((((&)))))-..))))))))))-))	GCUGGAGGAUGGCCGCACCCU&AGGGU-AAGCCGUCCUUC-GC	3	1
BdiBd21-3.3G0050600.2:2365	ID21493	BdiBd21-3.3G0050600.2	2356	2374	2365	-34	-22.2	0.652941	6.5	2-4,2373-2371;6-13,2369-2362;15-19,2360-2356	1-1,2374-2374[UP5];5-5,2370-2370[SIL];14-14,2361-2361[SIL]	(((((.((((((((.(((.&.))).)))))))).)))))	GGCUGGUUUACUGCAUAUG&UGUAAGCAGUAGAGUAGCC	2	1
BdiBd21-3.3G0050800.1:1380	ID20965	BdiBd21-3.3G0050800.1	1371	1390	1380	-41.3	-27.6	0.668281	8	2-6,1389-1385;7-16,1383-1374	1-1,1390-1390[UP5];x-x,1384-1384[BULt];17-19,1373-1371[UP3]	...((((((((((.(((((.&.)))))-))))))))))...	AGUCCCGGGACCUGUUCGUC&UGCGAG-AGGUCCCGGGUUC	2	1
BdiBd21-3.3G0051200.1:1623	ID10162	BdiBd21-3.3G0051200.1	1613	1632	1623	-39	-26.5	0.679487	8	1-7,1632-1626;10-20,1623-1613	8-9,1625-1624[SIL]	(((((((((((..(((((((&)))))))..)))))))))))	UGGAUGGAUCAAAGCUGGUG&CGCCGGCGAUGGUUCAUUCA	3	1
BdiBd21-3.3G0051200.1:1835	ID22291	BdiBd21-3.3G0051200.1	1825	1844	1835	-34.3	-23.4	0.682216	6	2-4,1843-1841;6-17,1839-1828;18-19,1826-1825	1-1,1844-1844[UP5];5-5,1840-1840[SIL];x-x,1827-1827[BULt]	((.((((((((((((.(((.&.))).))))))))))))-))	AGACUCAGGUCUGGUGAUGU&UUAUGACCAGACUUGGG-CU	3	0.999942
BdiBd21-3.3G0051200.1:1879	ID1607	BdiBd21-3.3G0051200.1	1869	1888	1879	-37.8	-24.6	0.650794	8	3-10,1886-1879;12-15,1877-1874;17-21,1873-1869	1-2,1888-1887[UP5];11-11,1878-1878[SIL];16-16,x-x[BULq]	(((((-((((.((((((((..&..)))))))).)))).)))))	UGUGC-CAUCCUGGCGGUGCA&AAUACCGCCAAGAUGAGUGCA	3	0.999993
BdiBd21-3.3G0051200.1:1971	ID16177	BdiBd21-3.3G0051200.1	1960	1981	1971	-45.1	-29.6	0.656319	10.5	3-5,1979-1977;7-20,1974-1961	1-2,1981-1980[UP5];6-6,1976-1975[AILt];21-21,1960-1960[UP3]	.((((((((((((((..(((..&..)))-.)))))))))))))).	GCCGUGAGCCUUCCUGGAGGUA&GUCCU-AAGGGGGGCUCAUGGA	3	0.999918
BdiBd21-3.3G0051200.1:2020	ID22864	BdiBd21-3.3G0051200.1	2007	2029	2020	-33.6	-23.22	0.691071	10	2-12,2028-2018;18-21,2010-2007	1-1,2029-2029[UP5];13-17,2017-2011[AILt]	((((.......(((((((((((.&.)))))))))))--.....))))	GGCAGGUCUUCACUCUGCUUCAC&UUGAAGCAGAGU--UAUUAUGCC	3	0.954827
BdiBd21-3.3G0051200.1:2101	ID18256	BdiBd21-3.3G0051200.1	2092	2111	2101	-39.8	-26.2	0.658291	6.5	1-9,2111-2103;10-16,2101-2095;18-18,2093-2093	x-x,2102-2102[BULt];17-17,2094-2094[SIL];19-19,2092-2092[UP3]	.(.(((((((.(((((((((&)))))))))-))))))).).	CGCCCUCCACGGUUUGCCUG&UAGGCGGAC-GUGGAGGUCA	3	1
BdiBd21-3.3G0051200.1:2111	ID3694	BdiBd21-3.3G0051200.1	2101	2121	2111	-44.2	-29.5	0.667421	10	4-6,2118-2116;7-19,2114-2102	1-3,2121-2119[UP5];x-x,2115-2115[BULt];20-20,2101-2101[UP3]	.(((((((((((((.(((...&...)))-))))))))))))).	CGGUUUGCCUGGGGCCACAGU&AGAGUG-CUCCAGGCAGGCCU	3	1
BdiBd21-3.3G0051200.1:2112	ID18049	BdiBd21-3.3G0051200.1	2102	2122	2112	-43.9	-29.2	0.665148	11	5-7,2118-2116;8-20,2114-2102	1-4,2122-2119[UP5];x-x,2115-2115[BULt]	(((((((((((((.(((....&....)))-)))))))))))))	GGUUUGCCUGGGGCCACAGUA&UAGAGUG-CUCCAGGCAGGCC	2	1
BdiBd21-3.3G0051200.1:2113	ID22136	BdiBd21-3.3G0051200.1	2102	2123	2113	-44.9	-29.2	0.650334	13	6-8,2118-2116;9-21,2114-2102	1-5,2123-2119[UP5];x-x,2115-2115[BULt]	(((((((((((((.(((.....&.....)))-)))))))))))))	GGUUUGCCUGGGGCCACAGUAC&UUAGAGUG-CUCCAGGCAGGCC	2	1
BdiBd21-3.3G0051200.1:2258	ID22146	BdiBd21-3.3G0051200.1	2246	2267	2258	-28.1	-18.4	0.654804	8.5	1-12,2267-2256;17-20,2250-2247	13-16,2255-2251[AILt];21-21,2246-2246[UP3]	.((((.....((((((((((((&))))))))))))-....)))).	GGUUCCUCAAAUUCCAUGCUGA&UUAGCAUGGAAU-AAUAGAAUA	3	0.994381
BdiBd21-3.3G0051200.1:2267	ID19611	BdiBd21-3.3G0051200.1	2254	2276	2267	-33.8	-22.48	0.665089	10.5	1-4,2276-2273;8-21,2269-2256	5-7,2272-2270[SIL];22-23,2255-2254[UP3]	..((((((((((((((...((((&))))...))))))))))))))..	AAAUUCCAUGCUGAUGGAAUUGG&UCGAAUACAUUAGCAUGGAAUAA	2	0.694691
BdiBd21-3.3G0051200.2:1879	ID1607	BdiBd21-3.3G0051200.2	1869	1888	1879	-37.8	-24.6	0.650794	8	3-10,1886-1879;12-15,1877-1874;17-21,1873-1869	1-2,1888-1887[UP5];11-11,1878-1878[SIL];16-16,x-x[BULq]	(((((-((((.((((((((..&..)))))))).)))).)))))	UGUGC-CAUCCUGGCGGUGCA&AAUACCGCCAAGAUGAGUGCA	3	0.999993
BdiBd21-3.3G0051200.2:1881	ID4923	BdiBd21-3.3G0051200.2	1868	1890	1881	-35.1	-23.5	0.669516	14	4-10,1887-1881;11-16,1877-1872;17-19,1870-1868	1-3,1890-1888[UP5];x-x,1880-1878[BULt];x-x,1871-1871[BULt]	(((.((((((...(((((((...&...)))))))---))))))-)))	CUGUGCCAUCCUGGCGGUGCAUC&AUAGCAUUGC---GAUGGC-CAG	2	1
BdiBd21-3.3G0051200.2:2020	ID22864	BdiBd21-3.3G0051200.2	2007	2029	2020	-33.6	-23.22	0.691071	10	2-12,2028-2018;18-21,2010-2007	1-1,2029-2029[UP5];13-17,2017-2011[AILt]	((((.......(((((((((((.&.)))))))))))--.....))))	GGCAGGUCUUCACUCUGCUUCAC&UUGAAGCAGAGU--UAUUAUGCC	3	0.953032
BdiBd21-3.3G0051200.2:2111	ID3694	BdiBd21-3.3G0051200.2	2101	2121	2111	-44.2	-29.5	0.667421	10	4-6,2118-2116;7-19,2114-2102	1-3,2121-2119[UP5];x-x,2115-2115[BULt];20-20,2101-2101[UP3]	.(((((((((((((.(((...&...)))-))))))))))))).	CGGUUUGCCUGGGGCCACAGU&AGAGUG-CUCCAGGCAGGCCU	3	1
BdiBd21-3.3G0051200.2:2112	ID18049	BdiBd21-3.3G0051200.2	2102	2122	2112	-43.9	-29.2	0.665148	11	5-7,2118-2116;8-20,2114-2102	1-4,2122-2119[UP5];x-x,2115-2115[BULt]	(((((((((((((.(((....&....)))-)))))))))))))	GGUUUGCCUGGGGCCACAGUA&UAGAGUG-CUCCAGGCAGGCC	2	1
BdiBd21-3.3G0051200.2:2113	ID22136	BdiBd21-3.3G0051200.2	2102	2123	2113	-44.9	-29.2	0.650334	13	6-8,2118-2116;9-21,2114-2102	1-5,2123-2119[UP5];x-x,2115-2115[BULt]	(((((((((((((.(((.....&.....)))-)))))))))))))	GGUUUGCCUGGGGCCACAGUAC&UUAGAGUG-CUCCAGGCAGGCC	2	1
BdiBd21-3.3G0051200.2:2258	ID22146	BdiBd21-3.3G0051200.2	2246	2267	2258	-28.1	-18.4	0.654804	8.5	1-12,2267-2256;17-20,2250-2247	13-16,2255-2251[AILt];21-21,2246-2246[UP3]	.((((.....((((((((((((&))))))))))))-....)))).	GGUUCCUCAAAUUCCAUGCUGA&UUAGCAUGGAAU-AAUAGAAUA	3	0.994802
BdiBd21-3.3G0051200.2:2261	ID2427	BdiBd21-3.3G0051200.2	2252	2270	2261	-25.6	-22	0.859375	6	2-15,2269-2256	1-1,2270-2270[UP5];16-19,2255-2252[UP3]	....((((((((((((((.&.))))))))))))))....	UCAAAUUCCAUGCUGAUGG&ACAUUAGCAUGGAAUAAUA	3	0.0928052
BdiBd21-3.3G0051200.2:2267	ID19611	BdiBd21-3.3G0051200.2	2254	2276	2267	-33.8	-22.48	0.665089	10.5	1-4,2276-2273;8-21,2269-2256	5-7,2272-2270[SIL];22-23,2255-2254[UP3]	..((((((((((((((...((((&))))...))))))))))))))..	AAAUUCCAUGCUGAUGGAAUUGG&UCGAAUACAUUAGCAUGGAAUAA	2	0.684461
BdiBd21-3.3G0051200.2:2293	ID23865	BdiBd21-3.3G0051200.2	2280	2304	2293	-37.7	-25.3	0.671088	7.5	1-6,2304-2299;7-14,2296-2289;15-22,2287-2280	x-x,2298-2297[BULt];x-x,2288-2288[BULt]	((((((((.((((((((..((((((&))))))--))))))))-))))))))	GCAAAAGUGUUACUCUCUUGGCAGA&UUUGCC--GAGAGUGG-AUUUUUGC	3	0.999869
BdiBd21-3.3G0051200.2:2406	ID23983	BdiBd21-3.3G0051200.2	2394	2414	2406	-35.9	-24.4	0.679666	7	2-8,2413-2407;10-16,2406-2400;17-19,2397-2395	1-1,2414-2414[UP5];9-9,x-x[BULq];x-x,2399-2398[BULt];20-20,2394-2394[UP3]	.(((..(((((((-(((((((.&.))))))).)))))))--))).	GGUGGUUGCCUCC-CUGACAAC&UUUGUUAGAGGAGGCA--CACG	3	0.999874
BdiBd21-3.3G0051200.3:1877	ID18112	BdiBd21-3.3G0051200.3	1867	1889	1877	-35.9	-23.7	0.660167	13	3-9,1887-1881;10-15,1877-1872;16-18,1870-1868	1-2,1889-1888[UP5];x-x,1880-1878[BULt];x-x,1871-1871[BULt];19-19,1867-1867[UP3]	.(((.((((((...(((((((..&..)))))))---))))))-))).	GCUGUGCCAUCCUGGCGGUGCAU&UAGCAUUGC---GAUGGC-CAGA	3	1
BdiBd21-3.3G0051200.3:1881	ID4923	BdiBd21-3.3G0051200.3	1868	1890	1881	-35.1	-23.5	0.669516	14	4-10,1887-1881;11-16,1877-1872;17-19,1870-1868	1-3,1890-1888[UP5];x-x,1880-1878[BULt];x-x,1871-1871[BULt]	(((.((((((...(((((((...&...)))))))---))))))-)))	CUGUGCCAUCCUGGCGGUGCAUC&AUAGCAUUGC---GAUGGC-CAG	3	1
BdiBd21-3.3G0051200.3:1970	ID19532	BdiBd21-3.3G0051200.3	1961	1980	1970	-40.5	-29.4	0.725926	7.5	2-4,1979-1977;6-19,1974-1961	1-1,1980-1980[UP5];5-5,1976-1975[AILt]	((((((((((((((..(((.&.)))-.))))))))))))))	CCGUGAGCCUUCCUGGAGGU&UCCU-AAGGGGGGCUCAUGG	3	0.776854
BdiBd21-3.3G0051200.3:1971	ID16177	BdiBd21-3.3G0051200.3	1960	1981	1971	-45.1	-29.6	0.656319	10.5	3-5,1979-1977;7-20,1974-1961	1-2,1981-1980[UP5];6-6,1976-1975[AILt];21-21,1960-1960[UP3]	.((((((((((((((..(((..&..)))-.)))))))))))))).	GCCGUGAGCCUUCCUGGAGGUA&GUCCU-AAGGGGGGCUCAUGGA	3	0.999916
BdiBd21-3.3G0051200.3:2020	ID22864	BdiBd21-3.3G0051200.3	2007	2029	2020	-33.6	-23.22	0.691071	10	2-12,2028-2018;18-21,2010-2007	1-1,2029-2029[UP5];13-17,2017-2011[AILt]	((((.......(((((((((((.&.)))))))))))--.....))))	GGCAGGUCUUCACUCUGCUUCAC&UUGAAGCAGAGU--UAUUAUGCC	3	0.953939
BdiBd21-3.3G0051200.3:2101	ID18256	BdiBd21-3.3G0051200.3	2092	2111	2101	-39.8	-26.2	0.658291	6.5	1-9,2111-2103;10-16,2101-2095;18-18,2093-2093	x-x,2102-2102[BULt];17-17,2094-2094[SIL];19-19,2092-2092[UP3]	.(.(((((((.(((((((((&)))))))))-))))))).).	CGCCCUCCACGGUUUGCCUG&UAGGCGGAC-GUGGAGGUCA	3	1
BdiBd21-3.3G0051200.3:2111	ID3694	BdiBd21-3.3G0051200.3	2101	2121	2111	-44.2	-29.5	0.667421	10	4-6,2118-2116;7-19,2114-2102	1-3,2121-2119[UP5];x-x,2115-2115[BULt];20-20,2101-2101[UP3]	.(((((((((((((.(((...&...)))-))))))))))))).	CGGUUUGCCUGGGGCCACAGU&AGAGUG-CUCCAGGCAGGCCU	3	1
BdiBd21-3.3G0051200.3:2112	ID18049	BdiBd21-3.3G0051200.3	2102	2122	2112	-43.9	-29.2	0.665148	11	5-7,2118-2116;8-20,2114-2102	1-4,2122-2119[UP5];x-x,2115-2115[BULt]	(((((((((((((.(((....&....)))-)))))))))))))	GGUUUGCCUGGGGCCACAGUA&UAGAGUG-CUCCAGGCAGGCC	2	1
BdiBd21-3.3G0051200.3:2113	ID22136	BdiBd21-3.3G0051200.3	2102	2123	2113	-44.9	-29.2	0.650334	13	6-8,2118-2116;9-21,2114-2102	1-5,2123-2119[UP5];x-x,2115-2115[BULt]	(((((((((((((.(((.....&.....)))-)))))))))))))	GGUUUGCCUGGGGCCACAGUAC&UUAGAGUG-CUCCAGGCAGGCC	3	1
BdiBd21-3.3G0051200.3:2258	ID22146	BdiBd21-3.3G0051200.3	2246	2267	2258	-28.1	-18.4	0.654804	8.5	1-12,2267-2256;17-20,2250-2247	13-16,2255-2251[AILt];21-21,2246-2246[UP3]	.((((.....((((((((((((&))))))))))))-....)))).	GGUUCCUCAAAUUCCAUGCUGA&UUAGCAUGGAAU-AAUAGAAUA	3	0.995192
BdiBd21-3.3G0051200.3:2261	ID2427	BdiBd21-3.3G0051200.3	2252	2270	2261	-25.6	-22	0.859375	6	2-15,2269-2256	1-1,2270-2270[UP5];16-19,2255-2252[UP3]	....((((((((((((((.&.))))))))))))))....	UCAAAUUCCAUGCUGAUGG&ACAUUAGCAUGGAAUAAUA	3	0.110306
BdiBd21-3.3G0051200.3:2263	ID4799	BdiBd21-3.3G0051200.3	2250	2272	2263	-32.5	-22	0.676923	12	4-17,2269-2256	1-3,2272-2270[UP5];18-23,2255-2250[UP3]	......((((((((((((((...&...))))))))))))))......	CCUCAAAUUCCAUGCUGAUGGAA&AUACAUUAGCAUGGAAUAAUAGA	3	0.664072
BdiBd21-3.3G0051200.3:2267	ID19611	BdiBd21-3.3G0051200.3	2254	2276	2267	-33.8	-22.48	0.665089	10.5	1-4,2276-2273;8-21,2269-2256	5-7,2272-2270[SIL];22-23,2255-2254[UP3]	..((((((((((((((...((((&))))...))))))))))))))..	AAAUUCCAUGCUGAUGGAAUUGG&UCGAAUACAUUAGCAUGGAAUAA	3	0.749188
BdiBd21-3.3G0051800.5:1257	ID4250	BdiBd21-3.3G0051800.5	1248	1266	1257	-34.6	-22.7	0.656069	7.5	2-16,1265-1251	1-1,1266-1266[UP5];17-19,1250-1248[UP3]	...(((((((((((((((.&.)))))))))))))))...	UGACGCCUGUUUUAUACCA&AGGUGUAGAAUAGGUGGGA	2	1
BdiBd21-3.3G0052201.1:363	ID682	BdiBd21-3.3G0052201.1	354	371	363	-43	-32.7	0.760465	7	3-5,369-367;7-10,366-363;12-19,361-354	1-2,371-370[UP5];6-6,x-x[BULq];11-11,362-362[SIL]	((((((((.((((-(((..&..))).)))).))))))))	UGGCCGCCGCCGG-CGGAG&AACCGACCGGAGGCGGCCA	1	0.0355756
BdiBd21-3.3G0052600.1:1877	ID8296	BdiBd21-3.3G0052600.1	1867	1887	1877	-43.1	-30.2	0.700696	5.5	1-5,1887-1883;6-20,1881-1867	x-x,1882-1882[BULt]	(((((((((((((((.(((((&)))))-)))))))))))))))	UGUGACUGUAUUCCCUUCUGG&CCAGG-GGGAGUAUGGUCGCA	3	0.999869
BdiBd21-3.3G0052700.2:574	ID11136	BdiBd21-3.3G0052700.2	563	583	574	-38.2	-25.08	0.656545	11.5	4-8,580-576;12-21,572-563	1-3,583-581[UP5];9-11,575-573[SIL]	((((((((((...(((((...&...)))))...))))))))))	UGCCACCAAGUAAUGCACGGU&CUAGUGCAGAUCUUGGUGGUA	3	1
BdiBd21-3.3G0052900.1:420	ID24179	BdiBd21-3.3G0052900.1	411	429	420	-31.9	-24.7	0.774295	8.5	1-3,429-427;5-11,425-419;13-18,417-412	4-4,426-426[SIL];12-12,418-418[SIL];19-19,411-411[UP3]	.((((((.(((((((.(((&))).))))))).)))))).	CGCCGGAGGGGUCGGUGAA&UUUUUUGACCCGUUCGGCA	3	0.992619
BdiBd21-3.3G0052900.1:484	ID2384	BdiBd21-3.3G0052900.1	474	494	484	-35.2	-24.5	0.696023	9.5	2-3,493-492;4-10,490-484;12-19,481-474	1-1,494-494[UP5];x-x,491-491[BULt];11-11,483-482[AILt]	((((((((..(((((((.((.&.))-)))))))-.))))))))	GGCCGUCGGAGAUGCUGCUGA&ACA-UAGCAUU-GCGAUGGCC	3	0.999996
BdiBd21-3.3G0052900.1:882	ID6242	BdiBd21-3.3G0052900.1	868	891	882	-33.7	-23	0.682493	11.5	5-16,887-876;17-21,872-868	1-4,891-888[UP5];x-x,875-873[BULt]	(((((...((((((((((((....&....))))))))))))---)))))	GAGAGGCUUGGAUGAAGGUUUGGA&AUUUAGCCUUCAUCCA---UUCUC	2	0.999995
BdiBd21-3.3G0052900.1:883	ID18828	BdiBd21-3.3G0052900.1	868	892	883	-35	-23	0.657143	13.5	6-17,887-876;18-22,872-868	1-5,892-888[UP5];x-x,875-873[BULt]	(((((...((((((((((((.....&.....))))))))))))---)))))	GAGAGGCUUGGAUGAAGGUUUGGAC&UAUUUAGCCUUCAUCCA---UUCUC	2	0.999998
BdiBd21-3.3G0052900.1:983	ID10229	BdiBd21-3.3G0052900.1	974	991	983	-30.2	-19.9	0.65894	5.5	2-7,990-985;9-12,984-981;14-19,979-974	1-1,991-991[UP5];8-8,x-x[BULq];13-13,980-980[SIL]	((((((.((((-((((((.&.)))))).)))).))))))	UGUUCAGUUUC-UUGCGCA&CGCGUAAUGAAAGUGAACG	2	0.90831
BdiBd21-3.3G0052900.2:420	ID24179	BdiBd21-3.3G0052900.2	411	429	420	-31.9	-24.7	0.774295	8.5	1-3,429-427;5-11,425-419;13-18,417-412	4-4,426-426[SIL];12-12,418-418[SIL];19-19,411-411[UP3]	.((((((.(((((((.(((&))).))))))).)))))).	CGCCGGAGGGGUCGGUGAA&UUUUUUGACCCGUUCGGCA	2	0.985519
BdiBd21-3.3G0052900.2:485	ID611	BdiBd21-3.3G0052900.2	473	495	485	-37.7	-24.9	0.660477	12.5	3-4,493-492;5-11,490-484;13-20,481-474	1-2,495-494[UP5];x-x,491-491[BULt];12-12,483-482[AILt];21-21,473-473[UP3]	.((((((((..(((((((.((..&..))-)))))))-.)))))))).	CGGCCGUCGGAGAUGCUGCUGAA&AACA-UAGCAUU-GCGAUGGCCA	2	0.999999
BdiBd21-3.3G0053000.1:448	ID10792	BdiBd21-3.3G0053000.1	433	457	448	-56.7	-37.6	0.663139	12	1-3,457-455;5-6,453-452;9-10,449-448;11-23,445-433	4-4,454-454[SIL];7-8,451-450[SIL];x-x,447-446[BULt]	(((((((((((((..((..((.(((&))).))..))--)))))))))))))	GGGUUCCCGCCGUUCCGGUUCGGCG&CGUGGAGACG--ACGGCGGGGGCCC	3	1
BdiBd21-3.3G0053000.1:466	ID14784	BdiBd21-3.3G0053000.1	457	476	466	-35.8	-23.4	0.653631	10.5	2-9,475-468;11-16,465-460;18-20,459-457	1-1,476-476[UP5];10-10,467-466[AILt];17-17,x-x[BULq]	(((-((((((..((((((((.&.))))))))-.)))))).)))	GGA-GGAGGCGGGGGUGGCGG&GCGCUAUUU-AGCCUUCAUCC	3	1
BdiBd21-3.3G0053000.1:469	ID5080	BdiBd21-3.3G0053000.1	457	478	469	-36.8	-25.7	0.69837	12	6-13,473-466;14-20,463-457	1-5,478-474[UP5];x-x,465-464[BULt]	(((((((..((((((((.....&.....))))))))--)))))))	GGAGGAGGCGGGGGUGGCGGCG&AUAUUCCACCCCC--CUUUUCC	3	1
BdiBd21-3.3G0053000.1:475	ID7003	BdiBd21-3.3G0053000.1	465	484	475	-41.1	-30.8	0.749392	8	1-10,484-475;11-12,473-472;16-20,469-465	x-x,474-474[BULt];13-15,471-470[AILq]	(((((..-((.((((((((((&))))))))))-))...)))))	CGGGGGU-GGCGGCGGCGGUG&CACCGUUGUC-CCUUACCCCG	3	0.992175
BdiBd21-3.3G0053000.1:476	ID6991	BdiBd21-3.3G0053000.1	464	484	476	-47.5	-35.6	0.749474	6	1-7,484-478;9-17,477-469;19-21,467-465	8-8,x-x[BULq];18-18,468-468[SIL];22-22,464-464[UP3]	.(((.(((((((((-(((((((&))))))).))))))))).))).	GCGGGGGUGGCGGC-GGCGGUG&CACCGCCCGUCGCUACUACCGA	2	0.87665
BdiBd21-3.3G0053000.1:477	ID2225	BdiBd21-3.3G0053000.1	466	485	477	-44.9	-33.2	0.739421	6	2-8,484-478;10-18,477-469;20-21,467-466	1-1,485-485[UP5];9-9,x-x[BULq];19-19,468-468[SIL]	((.(((((((((-(((((((.&.))))))).))))))))).))	GGGGGUGGCGGC-GGCGGUGG&ACACCGCCCGUCGCUACUACC	2	0.981761
BdiBd21-3.3G0053000.1:478	ID6888	BdiBd21-3.3G0053000.1	469	486	478	-40.2	-30.2	0.751244	7	3-9,484-478;11-19,477-469	1-2,486-485[UP5];10-10,x-x[BULq]	(((((((((-(((((((..&..))))))).)))))))))	GGUGGCGGC-GGCGGUGGC&CACACCGCCCGUCGCUACU	2	0.990249
BdiBd21-3.3G0053000.1:479	ID17549	BdiBd21-3.3G0053000.1	469	488	479	-43.2	-30.2	0.699074	10.5	5-11,484-478;13-21,477-469	1-4,488-485[UP5];12-12,x-x[BULq]	(((((((((-(((((((....&....))))))).)))))))))	GGUGGCGGC-GGCGGUGGCAG&UACACACCGCCCGUCGCUACU	0	0.0963561
BdiBd21-3.3G0053000.1:480	ID23455	BdiBd21-3.3G0053000.1	470	488	480	-34.6	-23	0.66474	11.5	1-5,488-484;8-10,482-480;12-19,477-470	6-7,483-483[AILq];11-11,479-478[AILt]	((((((((..(((.-(((((&)))))..)))-.))))))))	GUGGCGGCGGCGGU-GGCAG&UUGUUUUCUG-AGCCGCCAC	2	1
BdiBd21-3.3G0053000.1:481	ID21533	BdiBd21-3.3G0053000.1	470	490	481	-45.9	-29.98	0.653159	9	1-3,490-488;7-13,484-478;15-22,477-470	4-6,487-485[SIL];14-14,x-x[BULq]	((((((((-(((((((...(((&)))...))))))).))))))))	GUGGCGGC-GGCGGUGGCAGCA&UGUACACACCGCCCGUCGCUAC	3	1
BdiBd21-3.3G0053000.1:543	ID4581	BdiBd21-3.3G0053000.1	528	552	543	-38.7	-25.78	0.66615	12	4-13,549-540;15-21,534-528	1-3,552-550[UP5];14-14,539-535[AILt]	(((((((.....((((((((((...&...))))))))))----.)))))))	GCUGCUGGAUUACCUGAGGGAGUUC&AGUUUCCCUCAGG----AUAGCAGU	3	0.999545
BdiBd21-3.3G0053000.1:573	ID9251	BdiBd21-3.3G0053000.1	560	582	573	-45.2	-30.3	0.670354	6.5	1-13,582-570;14-16,567-565;17-19,563-561	x-x,569-568[BULt];x-x,564-564[BULt];20-20,560-560[UP3]	.(((.(((..(((((((((((((&)))))))))))))--)))-))).	ACAUGCAGAAUGGGUCCCGGAGG&CCUCCGGGGCUCA--CUG-GUGA	3	1
BdiBd21-3.3G0053000.1:612	ID1515	BdiBd21-3.3G0053000.1	601	621	612	-34.4	-22.86	0.664535	7.5	1-13,621-609;19-23,605-601	14-18,608-606[AILq]	(((((...--(((((((((((((&))))))))))))).....)))))	GGGCUAGC--ACCACAAUAGCUU&AAGUUGUUGUGGUUAAAAAGCUC	3	0.999968
BdiBd21-3.3G0053000.1:614	ID17048	BdiBd21-3.3G0053000.1	600	623	614	-39	-25.56	0.655385	10.5	3-15,621-609;21-26,605-600	1-2,623-622[UP5];16-20,608-606[AILq]	((((((...--(((((((((((((..&..))))))))))))).....))))))	CGGGCUAGC--ACCACAAUAGCUUGA&UAAAGUUGUUGUGGUUAAAAAGCUCG	3	0.931996
BdiBd21-3.3G0053000.1:619	ID18569	BdiBd21-3.3G0053000.1	609	628	619	-26	-17.9	0.688462	14.5	8-20,621-609	1-7,628-622[UP5]	(((((((((((((.......&.......)))))))))))))	ACCACAAUAGCUUGAAACAG&UAUAUUAAAGUUGUUGUGGU	3	1
BdiBd21-3.3G0053700.1:2455	ID22281	BdiBd21-3.3G0053700.1	2446	2464	2455	-33.2	-25.4	0.76506	3	2-17,2463-2448;19-19,2446-2446	1-1,2464-2464[UP5];18-18,2447-2447[SIL]	(.((((((((((((((((.&.)))))))))))))))).)	CUCAAGGUUCCUCAUAUAU&UUAUAUGAGGGACCUUGCG	3	0.567262
BdiBd21-3.3G0053700.1:2558	ID22527	BdiBd21-3.3G0053700.1	2548	2567	2558	-35.3	-24.2	0.685552	4.5	1-7,2567-2561;9-13,2559-2555;15-19,2552-2548	8-8,2560-2560[SIL];14-14,2554-2553[AILt]	(((((..(((((.(((((((&))))))).)))))-.)))))	GCUCAAGAUCGCACAAGGAG&UUCCUUGAGCGAU-GUGAGC	2	1
BdiBd21-3.3G0054200.1:2448	ID22281	BdiBd21-3.3G0054200.1	2439	2457	2448	-33.2	-25.4	0.76506	3	2-17,2456-2441;19-19,2439-2439	1-1,2457-2457[UP5];18-18,2440-2440[SIL]	(.((((((((((((((((.&.)))))))))))))))).)	CUCAAGGUUCCUCAUAUAU&UUAUAUGAGGGACCUUGCG	0	0.0113166
BdiBd21-3.3G0054200.1:2930	ID18858	BdiBd21-3.3G0054200.1	2920	2939	2930	-30.9	-21	0.679612	12.5	6-11,2934-2929;14-21,2927-2920	1-5,2939-2935[UP5];12-13,2928-2928[AILq]	((((((((.-((((((.....&.....))))))..))))))))	GUCCUGGAU-CCAACACUUCG&UAUUUUGUUGGUUUCUAGGAC	2	1
BdiBd21-3.3G0054300.1:408	ID9118	BdiBd21-3.3G0054300.1	396	417	408	-43.5	-29.5	0.678161	10.5	1-7,417-411;9-11,409-407;12-16,405-401	8-8,410-410[SIL];x-x,406-406[BULt];17-21,400-396[UP3]	.....(((((.(((.(((((((&))))))).)))-))))).....	ACGCCGCCGCGGCGGCGGACGG&CCGUCCGGCGU-GCGGUUAACA	2	1
BdiBd21-3.3G0054300.1:416	ID3296	BdiBd21-3.3G0054300.1	406	425	416	-38.2	-25.1	0.657068	8	2-7,424-419;9-13,417-413;14-15,411-410;17-19,408-406	1-1,425-425[UP5];8-8,418-418[SIL];x-x,412-412[BULt];16-16,409-409[SIL]	(((.((.(((((.((((((.&.)))))).)))))-)).)))	GGCGGCGGACGGAUGCCGGA&ACUGGUAAUCGUC-GCGGCC	2	1
BdiBd21-3.3G0054700.1:281	ID9462	BdiBd21-3.3G0054700.1	265	291	281	-49.4	-33.1	0.67004	12.5	1-9,291-283;10-11,281-280;13-17,276-272;18-22,270-266	x-x,282-282[BULt];12-12,279-277[AILt];x-x,271-271[BULt];23-23,265-265[UP3]	.(((((.(((((...((.(((((((((&)))))))))-))--.)))))-))))).	CGCCGGCGAGCGAGCGGACGCCGGAGG&CCUUCGGCG-CC--AUGUUC-CUGGCU	3	1
BdiBd21-3.3G0054700.1:289	ID17174	BdiBd21-3.3G0054700.1	280	298	289	-39.2	-26.2	0.668367	10	4-10,295-289;12-16,287-283;18-19,281-280	1-3,298-296[UP5];11-11,288-288[SIL];17-17,282-282[SIL]	((.(((((.(((((((...&...))))))).))))).))	GGACGCCGGAGGCCAGGGC&UAACUGGCUUGUGGCGGCC	2	1
BdiBd21-3.3G0054700.1:296	ID7339	BdiBd21-3.3G0054700.1	279	305	296	-46.5	-30.4	0.653763	15	5-9,301-297;11-18,295-288;19-23,283-279	1-4,305-302[UP5];10-10,296-296[SIL];x-x,287-284[BULt]	(((((....((((((((.(((((....&....))))).))))))))----)))))	CGGACGCCGGAGGCCAGGGCAGCAGUC&CAGAGUUGCGCUGGUCUU----GUCCG	3	1
BdiBd21-3.3G0055000.1:518	ID16808	BdiBd21-3.3G0055000.1	508	527	518	-34.4	-23	0.668605	10.5	4-10,524-518;12-19,516-509	1-3,527-525[UP5];11-11,517-517[SIL];20-20,508-508[UP3]	.((((((((.(((((((...&...))))))).)))))))).	UGGCGGAUCCCUCCGCCCCC&GUUGGUGGAGUGAUUUGUCU	2	1
BdiBd21-3.3G0055000.1:523	ID15490	BdiBd21-3.3G0055000.1	512	534	523	-44.9	-29.7	0.66147	9.5	1-7,534-528;8-14,525-519;16-19,515-512	x-x,527-526[BULt];15-15,518-516[AILt]	((((...(((((((..(((((((&)))))))--)))))))--.))))	GGAUCCCUCCGCCCCCGAGGUCC&GGGCCUU--GGGCGGA--CGUCC	2	1
BdiBd21-3.3G0055400.1:224	ID7359	BdiBd21-3.3G0055400.1	215	233	224	-40.9	-32.5	0.794621	5	3-16,231-218;18-19,216-215	1-2,233-232[UP5];17-17,217-217[SIL]	((.((((((((((((((..&..)))))))))))))).))	CAAGGCCACCGUCCUGUGA&CAGCAGGACGGUGGCCAUG	3	0.860186
BdiBd21-3.3G0055500.1:1508	ID13434	BdiBd21-3.3G0055500.1	1498	1517	1508	-39.8	-25.9	0.650754	6.5	2-11,1516-1507;12-18,1505-1499	1-1,1517-1517[UP5];x-x,1506-1506[BULt];19-19,1498-1498[UP3]	.(((((((.((((((((((.&.))))))))))-))))))).	UUUGAUGCUUCCUGACUGUA&GACAGUCGGGG-GCAUCAGU	2	1
BdiBd21-3.3G0055500.4:1262	ID13434	BdiBd21-3.3G0055500.4	1252	1271	1262	-39.8	-25.9	0.650754	6.5	2-11,1270-1261;12-18,1259-1253	1-1,1271-1271[UP5];x-x,1260-1260[BULt];19-19,1252-1252[UP3]	.(((((((.((((((((((.&.))))))))))-))))))).	UUUGAUGCUUCCUGACUGUA&GACAGUCGGGG-GCAUCAGU	2	1
BdiBd21-3.3G0055500.7:965	ID1743	BdiBd21-3.3G0055500.7	956	975	965	-31.8	-22.1	0.694969	8.5	2-4,974-972;5-15,970-960	1-1,975-975[UP5];x-x,971-971[BULt];16-19,959-956[UP3]	....(((((((((((.(((.&.)))-)))))))))))....	UUGGGCAACGGCAGGAGAUA&AAUC-CCUGCUGUUGUAUGU	2	1
BdiBd21-3.3G0056600.1:511	ID5276	BdiBd21-3.3G0056600.1	502	520	511	-33.5	-23.5	0.701493	11	4-11,517-510;14-19,507-502	1-3,520-518[UP5];12-13,509-508[SIL]	((((((..((((((((...&...))))))))..))))))	GAGGGAGAGGGGGAUCACC&AUCGAUCCUUUAGUCCCUC	2	0.999567
BdiBd21-3.3G0056900.1:458	ID5695	BdiBd21-3.3G0056900.1	443	467	458	-36.3	-25	0.688705	12.5	3-7,465-461;9-13,459-455;14-20,449-443	1-2,467-466[UP5];8-8,460-460[SIL];x-x,454-450[BULt]	(((((((.....(((((.(((((..&..))))).)))))-----)))))))	UGUGCGAGGAAGGCGCCUCCGCCUC&AUGGCGGUGGUGU-----UUGUACA	3	1
BdiBd21-3.3G0056900.1:464	ID18256	BdiBd21-3.3G0056900.1	455	473	464	-39.8	-26.5	0.665829	7.5	2-8,472-466;10-17,464-457	1-1,473-473[UP5];9-9,465-465[SIL];18-19,456-455[UP3]	..((((((((.(((((((.&.))))))).))))))))..	GCGCCUCCGCCUCCGCUUC&UAGGCGGACGUGGAGGUCA	3	1
BdiBd21-3.3G0056900.1:465	ID15989	BdiBd21-3.3G0056900.1	456	474	465	-40.9	-26.7	0.652812	7.5	1-1,474-474;3-9,472-466;11-18,464-457	2-2,473-473[SIL];10-10,465-465[SIL];19-19,456-456[UP3]	.((((((((.(((((((.(&).))))))).)))))))).	CGCCUCCGCCUCCGCUUCC&GUAGGCGGACGUGGAGGUC	3	1
BdiBd21-3.3G0056900.1:470	ID8913	BdiBd21-3.3G0056900.1	462	478	470	-34.8	-23.1	0.663793	8	1-3,478-476;5-11,475-469;14-18,467-463	4-4,x-x[BULq];12-13,468-468[AILq];19-19,462-462[UP3]	.(((((.-(((((((-(((&))).)))))))..))))).	CGCCUCC-GCUUCCG-CGG&CCGAUGGAAGUUUGAGGCA	2	1
BdiBd21-3.3G0056900.1:472	ID3853	BdiBd21-3.3G0056900.1	462	480	472	-39.8	-27.4	0.688442	7.5	2-5,479-476;7-13,475-469;16-20,467-463	1-1,480-480[UP5];6-6,x-x[BULq];14-15,468-468[AILq];21-21,462-462[UP3]	.(((((.-(((((((-((((.&.)))).)))))))..))))).	CGCCUCC-GCUUCCG-CGGCG&AGCCGAUGGAAGUUUGAGGCA	3	0.99939
BdiBd21-3.3G0056900.1:487	ID3322	BdiBd21-3.3G0056900.1	478	496	487	-35	-24.8	0.708571	9	2-12,495-485	1-1,496-496[UP5];13-19,484-478[UP3]	.......(((((((((((.&.))))))))))).......	GCGCCCUCCCCGCCGCAGC&ACUGUGGCGGGGUUAUUAC	3	1
BdiBd21-3.3G0056900.1:501	ID19157	BdiBd21-3.3G0056900.1	488	511	501	-37.1	-24.32	0.655526	13	1-6,511-506;10-13,501-498;16-22,495-489	7-9,505-502[AILt];14-15,497-496[SIL];23-23,488-488[UP3]	.(((((((..((((....((((((&))))))-...))))..))))))).	CGCCGCAGCUGCCGUUCGAUCUGA&UCAGAU-AAUUGGUUUUUGCGGCU	2	0.997894
BdiBd21-3.3G0056900.1:502	ID22406	BdiBd21-3.3G0056900.1	489	512	502	-36.5	-24.72	0.67726	12	1-7,512-506;11-14,501-498;17-23,495-489	8-10,505-502[AILt];15-16,497-496[SIL]	(((((((..((((....(((((((&)))))))-...))))..)))))))	GCCGCAGCUGCCGUUCGAUCUGAA&UUCAGAU-AAUUGGUUUUUGCGGC	2	0.966443
BdiBd21-3.3G0056900.1:530	ID5695	BdiBd21-3.3G0056900.1	518	539	530	-36.3	-24.3	0.669421	11	3-10,537-530;11-14,528-525;16-19,522-519	1-2,539-538[UP5];x-x,529-529[BULt];15-15,524-523[AILt];20-20,518-518[UP3]	.((((..((((.((((((((..&..))))))))-))))-.)))).	CGUACCCGGCGUCCGCCGCCGA&AUGGCGGUGG-UGUU-UGUACA	2	1
BdiBd21-3.3G0056900.1:535	ID17401	BdiBd21-3.3G0056900.1	525	545	535	-39.7	-26.1	0.657431	9	4-9,542-537;10-13,535-532;15-19,529-525	1-3,545-543[UP5];x-x,536-536[BULt];14-14,531-530[AILt]	(((((..((((.((((((...&...))))))-))))-.)))))	GGCGUCCGCCGCCGACGAGAU&UAAUCGUCG-CGGC-CACGCC	3	1
BdiBd21-3.3G0056900.1:536	ID6349	BdiBd21-3.3G0056900.1	525	545	536	-36.7	-28.1	0.765668	8	1-7,545-539;9-16,537-530;17-19,528-526	8-8,538-538[SIL];x-x,529-529[BULt];20-20,525-525[UP3]	.(((.((((((((.(((((((&))))))).))))))))-))).	GGCGUCCGCCGCCGACGAGAU&AUUUUGUGGGUGGUGG-UGCA	2	1
BdiBd21-3.3G0056900.1:538	ID11244	BdiBd21-3.3G0056900.1	528	547	538	-33.5	-22.16	0.661493	9.5	1-13,547-535;19-22,531-528	14-18,534-532[AILq]	((((...--(((((((((((((&))))))))))))).....))))	GUCCGCC--GCCGACGAGAUGG&CUAUUUUGUUGGUUUCUAGGAC	3	0.999998
BdiBd21-3.3G0056900.1:539	ID19926	BdiBd21-3.3G0056900.1	528	548	539	-35.4	-23.56	0.665537	9.5	1-14,548-535;20-23,531-528	15-19,534-532[AILq]	((((...--((((((((((((((&)))))))))))))).....))))	GUCCGCC--GCCGACGAGAUGGA&UCUAUUUUGUUGGUUUCUAGGAC	2	0.997347
BdiBd21-3.3G0056900.1:540	ID22667	BdiBd21-3.3G0056900.1	528	549	540	-36.4	-23.66	0.65	10.5	2-15,548-535;21-24,531-528	1-1,549-549[UP5];16-20,534-532[AILq]	((((...--((((((((((((((.&.)))))))))))))).....))))	GUCCGCC--GCCGACGAGAUGGAC&UUCUAUUUUGUUGGUUUCUAGGAC	3	0.999736
BdiBd21-3.3G0056900.1:546	ID21628	BdiBd21-3.3G0056900.1	531	555	546	-50.9	-33.5	0.658153	9	3-13,553-543;15-18,541-538;20-24,536-532	1-2,555-554[UP5];14-14,542-542[SIL];19-19,537-537[SIL];25-25,531-531[UP3]	.(((((.((((.(((((((((((..&..))))))))))).)))).))))).	CGCCGCCGACGAGAUGGACUGGAGC&UGUCUAGUCCGUCAUGUCUGUGGCC	3	0.99957
BdiBd21-3.3G0057100.1:1242	ID13065	BdiBd21-3.3G0057100.1	1229	1252	1242	-41.8	-27.3	0.65311	13	6-9,1247-1244;10-18,1242-1234;19-22,1232-1229	1-5,1252-1248[UP5];x-x,1243-1243[BULt];x-x,1233-1233[BULt]	((((.(((((((((.((((.....&.....))))-)))))))))-))))	GUGGCUGCCCUUCUGGUCAGACAG&GAAAUUGAC-GGAAGGGCA-CCAC	2	0.935131
BdiBd21-3.3G0057100.1:1587	ID5217	BdiBd21-3.3G0057100.1	1579	1597	1587	-33.3	-22.6	0.678679	6	2-4,1596-1594;5-13,1592-1584;15-19,1583-1579	1-1,1597-1597[UP5];x-x,1593-1593[BULt];14-14,x-x[BULq]	(((((-(((((((((.(((.&.)))-))))))))).)))))	GACGU-CAACACUGGUGGAA&AUCC-CCGGUGUUGUAUGUU	2	1
BdiBd21-3.3G0057100.1:1760	ID12639	BdiBd21-3.3G0057100.1	1751	1769	1760	-41.7	-29.8	0.714628	7	1-3,1769-1767;5-8,1765-1762;10-12,1760-1758;14-20,1757-1751	4-4,1766-1766[SIL];9-9,1761-1761[SIL];13-13,x-x[BULq]	(((((((-(((.((((.(((&))).)))).))).)))))))	UGGGCGG-CCGCGGUGGAGG&CUUGCACUUCGGACCGCCCA	3	0.986499
BdiBd21-3.3G0057100.1:1762	ID8749	BdiBd21-3.3G0057100.1	1752	1771	1762	-46.7	-34.1	0.730193	7	1-5,1771-1767;7-10,1765-1762;12-14,1760-1758;16-21,1757-1752	6-6,1766-1766[SIL];11-11,1761-1761[SIL];15-15,x-x[BULq]	((((((-(((.((((.(((((&))))).)))).))).))))))	GGGCGG-CCGCGGUGGAGGGG&CCCUUGCACUUCGGACCGCCC	3	0.81635
BdiBd21-3.3G0057100.1:1829	ID21352	BdiBd21-3.3G0057100.1	1818	1839	1829	-37.1	-24.5	0.660377	11	2-4,1838-1836;7-16,1832-1823;17-19,1821-1819	1-1,1839-1839[UP5];5-6,1835-1833[AILt];x-x,1822-1822[BULt];20-20,1818-1818[UP3]	.(((.((((((((((...(((.&.)))-..))))))))))-))).	AGCUAAGUCCGCCCUGUAACCU&UGGU-AAGGGGCGGAUU-AGUA	3	1
BdiBd21-3.3G0057100.1:247	ID7003	BdiBd21-3.3G0057100.1	236	255	247	-41.1	-26.9	0.654501	6	1-6,255-250;8-11,249-246;13-17,244-240;18-20,238-236	7-7,x-x[BULq];12-12,245-245[SIL];x-x,239-239[BULt]	(((.(((((.((((-((((((&)))))).)))).)))))-)))	CGGCGGUGGCGGAC-ACGGUG&CACCGUUGUCCCUUACC-CCG	3	1
BdiBd21-3.3G0057100.1:317	ID6349	BdiBd21-3.3G0057100.1	307	326	317	-36.7	-25	0.681199	10	4-6,323-321;8-19,319-308	1-3,326-324[UP5];7-7,320-320[SIL];20-20,307-307[UP3]	.((((((((((((.(((...&...))).)))))))))))).	GGCACCACCAUCUCCAACGA&AUUUUGUGGGUGGUGGUGCA	3	1
BdiBd21-3.3G0057100.1:367	ID24134	BdiBd21-3.3G0057100.1	359	376	367	-35.7	-23.9	0.669468	7	1-5,376-372;8-12,369-365;14-19,364-359	6-7,371-370[SIL];13-13,x-x[BULq]	((((((-(((((..(((((&)))))..))))).))))))	UGCACC-CCGCCGCCAAGA&UUUUGUGGGUGGUGGUGCA	3	1
BdiBd21-3.3G0057200.1:1789	ID14661	BdiBd21-3.3G0057200.1	1780	1800	1789	-42.5	-27.68	0.651294	11.5	1-3,1800-1798;6-13,1793-1786;15-18,1784-1781	4-5,1797-1794[AILt];14-14,1785-1785[SIL];19-19,1780-1780[UP3]	.((((.((((((((....(((&)))--..)))))))).)))).	GGGGAGGUCUGCCCCUUCGGC&GCC--UUGGGCGGACGUCCUG	2	1
BdiBd21-3.3G0057300.1:320	ID20540	BdiBd21-3.3G0057300.1	309	330	320	-33.1	-21.9	0.661631	8.5	1-7,330-324;10-16,320-314;17-20,312-309	8-9,323-321[AILt];x-x,313-313[BULt]	((((.(((((((...(((((((&)))))))-..)))))))-))))	GAAGCAGCUCUUUGCUCUGUCA&UGACAGA-UUGAGAGCU-CUUU	2	0.999985
BdiBd21-3.3G0058000.1:2022	ID4541	BdiBd21-3.3G0058000.1	2011	2040	2022	-37.8	-24.8	0.656085	22	1-6,2040-2035;7-12,2025-2020;14-21,2018-2011	x-x,2034-2026[BULt];13-13,2019-2019[SIL]	((((((((.((((((.........((((((&))))))---------)))))).))))))))	GGCAGAAUGGAUCAGCAAGUGGUAGUGACU&AGUUAC---------CUGGUUGAUUCUGCC	2	1
BdiBd21-3.3G0058000.1:2023	ID18421	BdiBd21-3.3G0058000.1	2011	2041	2023	-39.1	-25.9	0.662404	21.5	1-7,2041-2035;8-13,2025-2020;15-22,2018-2011	x-x,2034-2026[BULt];14-14,2019-2019[SIL]	((((((((.((((((.........(((((((&)))))))---------)))))).))))))))	GGCAGAAUGGAUCAGCAAGUGGUAGUGACUA&UAGUUAC---------CUGGUUGAUUCUGCC	2	0.999816
BdiBd21-3.3G0058200.1:1047	ID22436	BdiBd21-3.3G0058200.1	1035	1056	1047	-36.1	-23.9	0.66205	10.5	3-7,1054-1050;9-20,1048-1037	1-2,1056-1055[UP5];8-8,1049-1049[SIL];21-22,1036-1035[UP3]	..((((((((((((.(((((..&..))))).))))))))))))..	GAGCAGACCCAGGUACUAUGUU&UUCAUGGAAUUUGGGUUUGCGA	2	0.999794
BdiBd21-3.3G0058200.1:880	ID3930	BdiBd21-3.3G0058200.1	867	889	880	-38.3	-26.6	0.694517	9	2-8,888-882;10-16,880-874;17-20,870-867	1-1,889-889[UP5];9-9,881-881[SIL];x-x,873-871[BULt]	((((...(((((((.(((((((.&.))))))).)))))))---))))	GUGGUCGGAUGCCGAGACGCGCA&AGCGCGUCGUGGUAUU---UCGC	2	1
BdiBd21-3.3G0058500.2:3491	ID6352	BdiBd21-3.3G0058500.2	3480	3501	3491	-26.9	-17.7	0.657993	6.5	2-8,3500-3494;9-15,3492-3486;16-19,3483-3480	1-1,3501-3501[UP5];x-x,3493-3493[BULt];x-x,3485-3484[BULt]	((((..(((((((.(((((((.&.)))))))-)))))))--))))	UCCUUGAGGAACCUAGCAAAAC&AUUUUGUU-GGUUUCU--AGGA	3	1
BdiBd21-3.3G0058900.1:136	ID4701	BdiBd21-3.3G0058900.1	127	145	136	-28.7	-20.1	0.700348	6	3-11,143-135;13-19,133-127	1-2,145-144[UP5];12-12,134-134[SIL]	(((((((.(((((((((..&..))))))))).)))))))	UUUCUUUCCUUCCGCUUUA&AUAAGCGGAGGAAAAGAAA	2	0.999727
BdiBd21-3.3G0058900.1:137	ID1539	BdiBd21-3.3G0058900.1	127	146	137	-29.6	-20.1	0.679054	7	4-12,143-135;14-20,133-127	1-3,146-144[UP5];13-13,134-134[SIL]	(((((((.(((((((((...&...))))))))).)))))))	UUUCUUUCCUUCCGCUUUAC&AAUAAGCGGAGGAAAAGAAA	0	0.126931
BdiBd21-3.3G0059000.1:1099	ID15656	BdiBd21-3.3G0059000.1	1090	1111	1099	-39.1	-28.5	0.7289	10.5	1-6,1111-1106;7-17,1102-1092	x-x,1105-1103[BULt];18-19,1091-1090[UP3]	..(((((((((((...((((((&))))))---)))))))))))..	CGUGGACUGCUCCCGUGCCACC&GGUGGC---GGAGUGGUCUAAC	3	1
BdiBd21-3.3G0059000.1:1106	ID14868	BdiBd21-3.3G0059000.1	1090	1115	1106	-49.2	-33.1	0.672764	12.5	1-2,1115-1114;4-10,1112-1106;11-21,1102-1092	3-3,1113-1113[SIL];x-x,1105-1103[BULt];22-23,1091-1090[UP3]	..(((((((((((...(((((((.((&)).)))))))---)))))))))))..	CGUGGACUGCUCCCGUGCCACCGAGC&GCGUGGUGGC---GGAGUGGUCUAAC	3	1
BdiBd21-3.3G0059000.1:1107	ID15370	BdiBd21-3.3G0059000.1	1090	1116	1107	-52.5	-34.2	0.651429	13	1-3,1116-1114;5-11,1112-1106;12-22,1102-1092	4-4,1113-1113[SIL];x-x,1105-1103[BULt];23-24,1091-1090[UP3]	..(((((((((((...(((((((.(((&))).)))))))---)))))))))))..	CGUGGACUGCUCCCGUGCCACCGAGCU&GGCGUGGUGGC---GGAGUGGUCUAAC	3	1
BdiBd21-3.3G0059000.1:1133	ID9862	BdiBd21-3.3G0059000.1	1120	1142	1133	-51.5	-34.5	0.669903	7.5	2-7,1141-1136;9-10,1134-1133;12-12,1131-1131;15-23,1128-1120	1-1,1142-1142[UP5];8-8,1135-1135[SIL];11-11,1132-1132[SIL];13-14,1130-1129[SIL]	(((((((((..(.((.((((((.&.)))))).)).)..)))))))))	GGUGCCAGCGGCGCCCCGCCUCC&CGAGGCGAGGAGAGGUUGGCACC	3	0.999999
BdiBd21-3.3G0059000.1:1140	ID2632	BdiBd21-3.3G0059000.1	1130	1149	1140	-48.1	-32.68	0.679418	6	3-15,1147-1135;19-20,1131-1130	1-2,1149-1148[UP5];16-18,1134-1132[SIL]	((...(((((((((((((..&..)))))))))))))...))	GCGCCCCGCCUCCGGUCGUU&ACCGACCGGAGGCGGCCAGC	3	1
BdiBd21-3.3G0059000.1:1151	ID5482	BdiBd21-3.3G0059000.1	1142	1160	1151	-32.7	-21.3	0.651376	10	5-13,1156-1148;15-19,1146-1142	1-4,1160-1157[UP5];14-14,1147-1147[SIL]	(((((.(((((((((....&....))))))))).)))))	CGGUCGUUCAGGUUUAGCG&AUGAGAACUUGAAGGACCG	3	0.999976
BdiBd21-3.3G0059000.1:1167	ID11940	BdiBd21-3.3G0059000.1	1157	1176	1167	-39	-25.62	0.656923	10.5	1-10,1176-1167;14-18,1162-1158	11-13,1166-1163[AILt];19-19,1157-1157[UP3]	.(((((....((((((((((&))))))))))-...))))).	AGCGGCCCCUUCCUCGGCAG&CUGCUGAGGG-UAAGCCGUC	2	1
BdiBd21-3.3G0059000.1:1169	ID5347	BdiBd21-3.3G0059000.1	1158	1178	1169	-39.1	-25.42	0.650128	10.5	3-12,1176-1167;16-20,1162-1158	1-2,1178-1177[UP5];13-15,1166-1163[AILt]	(((((....((((((((((..&..))))))))))-...)))))	GCGGCCCCUUCCUCGGCAGCA&AUCUGCUGAGGG-UAAGCCGU	3	1
BdiBd21-3.3G0059000.1:1228	ID17323	BdiBd21-3.3G0059000.1	1219	1239	1228	-35.3	-23.5	0.665722	12.5	4-6,1236-1234;7-17,1231-1221	1-3,1239-1237[UP5];x-x,1233-1232[BULt];18-19,1220-1219[UP3]	..(((((((((((..(((...&...)))--)))))))))))..	UCUCUGCUCUGGCGGGCCAGA&UAAGGU--GCCAGAGUAGACG	3	1
BdiBd21-3.3G0059000.1:1230	ID16569	BdiBd21-3.3G0059000.1	1221	1241	1230	-33.8	-23.5	0.695266	14.5	6-8,1236-1234;9-19,1231-1221	1-5,1241-1237[UP5];x-x,1233-1232[BULt]	(((((((((((..(((.....&.....)))--)))))))))))	UCUGCUCUGGCGGGCCAGAAA&GUUAAGGU--GCCAGAGUAGA	3	0.999653
BdiBd21-3.3G0059000.1:1231	ID15681	BdiBd21-3.3G0059000.1	1221	1243	1231	-37.1	-26.5	0.714286	11.5	1-4,1243-1240;7-9,1236-1234;10-20,1231-1221	5-6,1239-1237[AILt];x-x,1233-1232[BULt]	(((((((((((..(((...((((&))))-..)))--)))))))))))	UCUGCUCUGGCGGGCCAGAAACC&GGUU-AAGGU--GCCAGAGUAGA	3	0.947209
BdiBd21-3.3G0059000.1:1372	ID18462	BdiBd21-3.3G0059000.1	1363	1381	1372	-33.5	-24.38	0.727761	7.5	1-9,1381-1373;13-19,1369-1363	10-12,1372-1370[SIL]	(((((((...(((((((((&)))))))))...)))))))	GAGCAGCCUGCCCAAAUUG&UAGUUUGGGAAUGCUGCUC	2	0.997787
BdiBd21-3.3G0059000.1:1374	ID4397	BdiBd21-3.3G0059000.1	1362	1383	1374	-39.4	-26.18	0.664467	9	3-11,1381-1373;15-22,1369-1362	1-2,1383-1382[UP5];12-14,1372-1370[SIL]	((((((((...(((((((((..&..)))))))))...))))))))	AGAGCAGCCUGCCCAAAUUGAG&AGUAGUUUGGGAAUGCUGCUCU	3	0.999998
BdiBd21-3.3G0059000.1:1453	ID2306	BdiBd21-3.3G0059000.1	1440	1462	1453	-39.7	-26.78	0.674559	11.5	1-10,1462-1453;12-18,1447-1441	11-11,1452-1448[AILt];19-19,1440-1440[UP3]	.(((((((.....((((((((((&))))))))))----.))))))).	GCUUCCUCAAGACCUGUCGCUGU&ACAGCGACAG----CGAGGAGGA	2	1
BdiBd21-3.3G0059000.1:1461	ID6812	BdiBd21-3.3G0059000.1	1450	1471	1461	-29.1	-19.2	0.659794	11	1-3,1471-1469;4-10,1467-1461;11-16,1458-1453	x-x,1468-1468[BULt];x-x,1460-1459[BULt];17-19,1452-1450[UP3]	...((((((..(((((((.(((&)))-)))))))--))))))...	GACCUGUCGCUGUCCUCAGUUG&CAA-UGAGGAU--UGACAGAUU	2	0.999975
BdiBd21-3.3G0059500.1:30	ID4083	BdiBd21-3.3G0059500.1	21	39	30	-31.9	-20.9	0.655172	6	1-3,39-37;5-17,35-23	4-4,36-36[SIL];18-19,22-21[UP3]	..(((((((((((((.(((&))).)))))))))))))..	UCUUCGGCACUGCUAGCUU&AGGAUAGCAGUGUUGAACU	3	1
BdiBd21-3.3G0059500.1:31	ID7478	BdiBd21-3.3G0059500.1	22	40	31	-32.9	-23.4	0.711246	5	1-4,40-37;6-18,35-23	5-5,36-36[SIL];19-19,22-22[UP3]	.(((((((((((((.((((&)))).))))))))))))).	CUUCGGCACUGCUAGCUUG&CAGGAUAGCAGUGUUGAAC	3	0.995722
BdiBd21-3.3G0059500.1:32	ID19178	BdiBd21-3.3G0059500.1	23	41	32	-32.2	-23.4	0.726708	5	2-5,40-37;7-19,35-23	1-1,41-41[UP5];6-6,36-36[SIL]	(((((((((((((.((((.&.)))).)))))))))))))	UUCGGCACUGCUAGCUUGU&UCAGGAUAGCAGUGUUGAA	2	0.987719
BdiBd21-3.3G0059500.1:33	ID11371	BdiBd21-3.3G0059500.1	23	42	33	-34.8	-23.4	0.672414	7	3-6,40-37;8-20,35-23	1-2,42-41[UP5];7-7,36-36[SIL]	(((((((((((((.((((..&..)))).)))))))))))))	UUCGGCACUGCUAGCUUGUU&CUCAGGAUAGCAGUGUUGAA	2	0.999955
BdiBd21-3.3G0059500.1:68	ID2980	BdiBd21-3.3G0059500.1	58	80	68	-36.1	-25.04	0.693629	11.5	2-6,79-75;8-20,70-58	1-1,80-80[UP5];7-7,74-71[AILt]	(((((((((((((....(((((.&.)))))---.)))))))))))))	GCUGUGCAUACUACUACUGCUGC&ACGGCA---UUAGUGUGUACAGC	3	0.999027
BdiBd21-3.3G0059550.1:126	ID23031	BdiBd21-3.3G0059550.1	112	135	126	-43.2	-28.6	0.662037	17	8-18,128-118;20-23,116-113	1-7,135-129[UP5];19-19,117-117[SIL];24-24,112-112[UP3]	.((((.(((((((((((.......&.......))))))))))).)))).	GGCGGCGGGCGGGGACGGCGAGCA&UUGAUUACGUCCCUGCCCUUUGUA	3	0.999562
BdiBd21-3.3G0059550.1:127	ID16771	BdiBd21-3.3G0059550.1	118	137	127	-36.8	-29.5	0.80163	11.5	1-4,137-134;9-19,128-118	5-8,133-129[AILt]	(((((((((((.....((((&))))-....)))))))))))	GGGCGGGGACGGCGAGCAGC&GUUG-AUUACGUCCCUGCCC	3	0.689253
BdiBd21-3.3G0059550.1:134	ID15052	BdiBd21-3.3G0059550.1	119	143	134	-47.8	-33.5	0.700837	13.5	1-3,143-141;6-10,138-134;15-24,128-119	4-5,140-139[SIL];11-14,133-129[AILt]	((((((((((.....(((((..(((&)))..)))))-....))))))))))	GGCGGGGACGGCGAGCAGCGGCAGC&GCUUGCGUUG-AUUACGUCCCUGCC	3	0.995552
BdiBd21-3.3G0059550.1:150	ID8412	BdiBd21-3.3G0059550.1	142	159	150	-34.4	-22.6	0.656977	8.5	2-10,158-150;12-16,149-145	1-1,159-159[UP5];11-11,x-x[BULq];17-19,144-142[UP3]	...(((((-(((((((((.&.))))))))).)))))...	GCAGCAGC-CGCCACGUGC&CCAUGUGGUGCGUUGCAAU	3	1
BdiBd21-3.3G0059550.1:155	ID18256	BdiBd21-3.3G0059550.1	146	165	155	-39.8	-26.6	0.668342	8.5	3-7,163-159;8-13,157-152;15-17,150-148	1-2,165-164[UP5];x-x,158-158[BULt];14-14,151-151[SIL];18-19,147-146[UP3]	..(((.((((((.(((((..&..)))))-)))))).)))..	CAGCCGCCACGUGCCGCCGG&UAGGCGG-ACGUGGAGGUCA	3	1
BdiBd21-3.3G0059550.1:156	ID15989	BdiBd21-3.3G0059550.1	147	166	156	-40.9	-27.9	0.682152	7.5	1-2,166-165;4-8,163-159;9-14,157-152;16-18,150-148	3-3,164-164[SIL];x-x,158-158[BULt];15-15,151-151[SIL];19-19,147-147[UP3]	.(((.((((((.(((((.((&)).)))))-)))))).))).	AGCCGCCACGUGCCGCCGGC&GUAGGCGG-ACGUGGAGGUC	3	1
BdiBd21-3.3G0059550.1:157	ID4380	BdiBd21-3.3G0059550.1	147	167	157	-42.5	-27.9	0.656471	8.5	2-3,166-165;5-9,163-159;10-15,157-152;17-19,150-148	1-1,167-167[UP5];4-4,164-164[SIL];x-x,158-158[BULt];16-16,151-151[SIL];20-20,147-147[UP3]	.(((.((((((.(((((.((.&.)).)))))-)))))).))).	AGCCGCCACGUGCCGCCGGCG&AGUAGGCGG-ACGUGGAGGUC	3	1
BdiBd21-3.3G0059550.1:158	ID17890	BdiBd21-3.3G0059550.1	149	167	158	-41.3	-29.3	0.709443	9	3-12,165-156;14-18,155-151	1-2,167-166[UP5];13-13,x-x[BULq];19-20,150-149[UP3]	..(((((-((((((((((..&..)))))))))).)))))..	CCGCCAC-GUGCCGCCGGCG&UACUGGUGGCGCUGUGGCUA	3	1
BdiBd21-3.3G0059550.1:162	ID12642	BdiBd21-3.3G0059550.1	149	171	162	-39.4	-25.88	0.656853	13.5	2-12,170-160;14-17,154-151	1-1,171-171[UP5];13-13,159-155[AILt];18-19,150-149[UP3]	..((((.....(((((((((((.&.)))))))))))----.))))..	CCGCCACGUGCCGCCGGCGCGAU&CUUGCGCCGGCG----AUGGUUC	3	1
BdiBd21-3.3G0059550.1:163	ID9492	BdiBd21-3.3G0059550.1	150	173	163	-39.8	-28.58	0.71809	9.5	1-2,173-172;3-13,170-160;15-18,154-151	x-x,171-171[BULt];14-14,159-155[AILt];19-19,150-150[UP3]	.((((.....(((((((((((.((&))-)))))))))))----.)))).	CGCCACGUGCCGCCGGCGCGAUGG&CC-UUGCGCCGGCG----AUGGUU	3	1
BdiBd21-3.3G0059550.1:164	ID22635	BdiBd21-3.3G0059550.1	154	175	164	-37.9	-25	0.659631	11.5	2-5,174-171;6-16,168-158;17-17,156-156	1-1,175-175[UP5];x-x,170-169[BULt];x-x,157-157[BULt];18-19,155-154[UP3]	..(.(((((((((((..((((.&.))))--)))))))))))-)..	ACGUGCCGCCGGCGCGAUGGGC&UUCUA--GCGCUGGUGGC-CAA	3	1
BdiBd21-3.3G0059550.1:165	ID15325	BdiBd21-3.3G0059550.1	151	176	165	-45.6	-33.98	0.745175	11.5	1-5,176-172;6-15,169-160;17-20,154-151	x-x,171-170[BULt];16-16,159-155[AILt]	((((.....((((((((((..(((((&)))))--))))))))))----.))))	GCCACGUGCCGCCGGCGCGAUGGGCC&GGCCU--UGCGCCGGCG----AUGGU	3	1
BdiBd21-3.3G0059550.1:166	ID11487	BdiBd21-3.3G0059550.1	156	175	166	-39.2	-26.7	0.681122	9	2-14,174-162;15-16,160-159	1-1,175-175[UP5];x-x,161-161[BULt];17-19,158-156[UP3]	...((.(((((((((((((.&.)))))))))))))-))...	GUGCCGCCGGCGCGAUGGGC&CUCCGUCGUGCUGG-GGAUA	3	1
BdiBd21-3.3G0059550.1:167	ID3206	BdiBd21-3.3G0059550.1	156	176	167	-40.9	-26.7	0.652812	10.5	3-15,174-162;16-17,160-159	1-2,176-175[UP5];x-x,161-161[BULt];18-20,158-156[UP3]	...((.(((((((((((((..&..)))))))))))))-))...	GUGCCGCCGGCGCGAUGGGCC&ACUCCGUCGUGCUGG-GGAUA	3	1
BdiBd21-3.3G0059550.1:170	ID16995	BdiBd21-3.3G0059550.1	159	179	170	-39.7	-26.5	0.667506	13	6-18,174-162;19-20,160-159	1-5,179-175[UP5];x-x,161-161[BULt]	((.(((((((((((((.....&.....)))))))))))))-))	CCGCCGGCGCGAUGGGCCGGC&UAAACUCCGUCGUGCUGG-GG	2	1
BdiBd21-3.3G0059550.1:177	ID10722	BdiBd21-3.3G0059550.1	167	188	177	-44.4	-29.08	0.654955	11.5	1-6,188-183;9-16,178-171;19-20,168-167	7-8,182-179[AILt];17-18,170-169[SIL]	((..((((((((....((((((&))))))--..))))))))..))	GCGAUGGGCCGGCGCGCGGACG&CGUCCG--GACUGGCCCAGAGU	3	1
BdiBd21-3.3G0059550.1:178	ID5420	BdiBd21-3.3G0059550.1	168	187	178	-32.8	-21.4	0.652439	15.5	7-10,181-178;11-19,176-168	1-6,187-182[UP5];x-x,177-177[BULt]	(((((((((.((((......&......))))-)))))))))	CGAUGGGCCGGCGCGCGGAC&AUGAAAGUGU-GGCCUAUCG	3	1
BdiBd21-3.3G0059550.1:206	ID7206	BdiBd21-3.3G0059550.1	197	214	206	-37	-26.1	0.705405	5	1-7,214-208;9-15,207-201;17-18,199-198	8-8,x-x[BULq];16-16,200-200[SIL];19-19,197-197[UP3]	.((.(((((((-(((((((&))))))).))))))).)).	GGCAAGACGGC-CAAGGUG&CACUUUGCGCCGUCUAGCG	3	1
BdiBd21-3.3G0059550.1:207	ID14293	BdiBd21-3.3G0059550.1	198	215	207	-38	-25.7	0.676316	5	2-8,214-208;10-16,207-201;18-19,199-198	1-1,215-215[UP5];9-9,x-x[BULq];17-17,200-200[SIL]	((.(((((((-(((((((.&.))))))).))))))).))	GCAAGACGGC-CAAGGUGA&GCACUUUGCGCCGUCUAGC	3	1
BdiBd21-3.3G0059550.1:210	ID13342	BdiBd21-3.3G0059550.1	197	218	210	-44.5	-30.1	0.676404	7	3-5,216-214;7-13,213-207;15-24,206-197	1-2,218-217[UP5];6-6,x-x[BULq];14-14,x-x[BULq]	((((((((((-(((((((-(((..&..))).))))))).))))))))))	GGCAAGACGG-CCAAGGU-GAUGC&GAAUCGACCUUGGUCUGUCUUGUC	3	0.884933
BdiBd21-3.3G0059550.1:227	ID15625	BdiBd21-3.3G0059550.1	217	237	227	-36.1	-24.2	0.67036	7	1-5,237-233;7-12,230-225;14-16,223-221;18-20,219-217	6-6,232-231[AILt];13-13,224-224[SIL];17-17,220-220[SIL]	(((.(((.((((((..(((((&)))))-.)))))).))).)))	GCACCUGCUGCUCUGGGGACC&GGUCC-AAGAGUAACAGUUGC	2	0.99682
BdiBd21-3.3G0059550.1:229	ID10601	BdiBd21-3.3G0059550.1	220	238	229	-35.3	-24.38	0.690652	9.5	2-7,237-232;11-18,228-221	1-1,238-238[UP5];8-10,231-229[SIL];19-19,220-220[UP3]	.((((((((...((((((.&.))))))...)))))))).	CCUGCUGCUCUGGGGACCC&CGGUCCUGUAAGCAGUAGA	3	0.999999
BdiBd21-3.3G0059550.1:276	ID21064	BdiBd21-3.3G0059550.1	267	285	276	-36	-23.7	0.658333	7.5	2-10,284-276;12-16,274-270	1-1,285-285[UP5];11-11,275-275[SIL];17-19,269-267[UP3]	...(((((.(((((((((.&.))))))))).)))))...	GUUUGUUCCAUCCCCGGCC&UGCUGGGGAUAGAGCAUUG	3	1
BdiBd21-3.3G0059550.1:278	ID10786	BdiBd21-3.3G0059550.1	269	286	278	-37.6	-26.2	0.696809	5.5	1-2,286-285;4-12,284-276;14-18,274-270	3-3,x-x[BULq];13-13,275-275[SIL];19-19,269-269[UP3]	.(((((.(((((((((-((&)).))))))))).))))).	UUGUUCCAUCCCCGGC-CG&CGUGCUGGGGAUAGAGCAU	3	1
BdiBd21-3.3G0059550.1:279	ID19821	BdiBd21-3.3G0059550.1	270	287	279	-38.4	-26.3	0.684896	5	1-3,287-285;5-13,284-276;15-19,274-270	4-4,x-x[BULq];14-14,275-275[SIL]	(((((.(((((((((-(((&))).))))))))).)))))	UGUUCCAUCCCCGGC-CGG&UCGUGCUGGGGAUAGAGCA	2	1
BdiBd21-3.3G0059550.1:289	ID9542	BdiBd21-3.3G0059550.1	275	298	289	-45.8	-33.2	0.724891	9.5	2-17,297-282	1-1,298-298[UP5];18-24,281-275[UP3]	.......((((((((((((((((.&.)))))))))))))))).......	CAUCCCCGGCCGGUUCCCCUUUCC&CGAAAGGGGAGCCGGUCAAUAUUC	2	0.0324193
BdiBd21-3.3G0059550.1:290	ID14700	BdiBd21-3.3G0059550.1	281	302	290	-41	-33.3	0.812195	8.5	1-2,302-301;3-18,297-282	x-x,300-298[BULt];19-19,281-281[UP3]	.((((((((((((((((...((&))---)))))))))))))))).	CGGCCGGUUCCCCUUUCCCUGC&GC---GAAAGGGGAGCCGGUCA	2	0.256664
BdiBd21-3.3G0059550.1:291	ID3889	BdiBd21-3.3G0059550.1	280	303	291	-43.6	-34.4	0.788991	9	1-3,303-301;4-19,297-282	x-x,300-298[BULt];20-21,281-280[UP3]	..((((((((((((((((...(((&)))---))))))))))))))))..	CCGGCCGGUUCCCCUUUCCCUGCU&AGC---GAAAGGGGAGCCGGUCAA	2	0.0941388
BdiBd21-3.3G0059550.1:292	ID18164	BdiBd21-3.3G0059550.1	282	301	292	-42.3	-34.4	0.813239	3.5	1-3,301-299;5-20,297-282	4-4,298-298[SIL]	((((((((((((((((.(((&))).))))))))))))))))	GGCCGGUUCCCCUUUCCCUG&UAGCGAAAGGGGAGCCGGUC	2	0.0637875
BdiBd21-3.3G0059550.1:293	ID11083	BdiBd21-3.3G0059550.1	282	302	293	-44.9	-34.5	0.768374	5	2-4,301-299;6-21,297-282	1-1,302-302[UP5];5-5,298-298[SIL]	((((((((((((((((.(((.&.))).))))))))))))))))	GGCCGGUUCCCCUUUCCCUGC&CUAGCGAAAGGGGAGCCGGUC	2	0.179416
BdiBd21-3.3G0059550.1:300	ID564	BdiBd21-3.3G0059550.1	291	309	300	-34.5	-23.7	0.686957	8	2-13,308-297	1-1,309-309[UP5];14-19,296-291[UP3]	......((((((((((((.&.))))))))))))......	CCCUUUCCCUGCUCGUGUC&AACACGAGCGGGGUCAAAU	3	1
BdiBd21-3.3G0059550.1:301	ID6483	BdiBd21-3.3G0059550.1	292	310	301	-36.1	-23.7	0.65651	9	3-14,308-297	1-2,310-309[UP5];15-19,296-292[UP3]	.....((((((((((((..&..)))))))))))).....	CCUUUCCCUGCUCGUGUCC&CAACACGAGCGGGGUCAAA	2	1
BdiBd21-3.3G0059550.1:303	ID1260	BdiBd21-3.3G0059550.1	290	312	303	-43.8	-29.3	0.66895	10.5	3-6,310-307;7-9,305-303;11-21,302-292	1-2,312-311[UP5];x-x,306-306[BULt];10-10,x-x[BULq];22-23,291-290[UP3]	..(((((((((((-(((.((((..&..))))-))).)))))))))))..	CCCCUUUCCCUGC-UCGUGUCCGC&AAGGAC-CGAAGUGGGGAAAGGUU	2	0.92956
BdiBd21-3.3G0059550.1:304	ID23589	BdiBd21-3.3G0059550.1	295	313	304	-36.4	-23.7	0.651099	11.5	6-17,308-297	1-5,313-309[UP5];18-19,296-295[UP3]	..((((((((((((.....&.....))))))))))))..	UUCCCUGCUCGUGUCCGCG&UUUCAACACGAGCGGGGUC	3	1
BdiBd21-3.3G0059550.1:308	ID18724	BdiBd21-3.3G0059550.1	280	317	308	-52.1	-35	0.671785	19	1-13,317-305;14-17,292-289;19-26,287-280	x-x,304-293[BULt];18-18,288-288[SIL]	((((((((.((((............(((((((((((((&)))))))))))))------------)))).))))))))	CCGGCCGGUUCCCCUUUCCCUGCUCGUGUCCGCGCGUG&UAUGUGUGGAUAU------------GGGACUCGGCUGG	3	0.695248
BdiBd21-3.3G0059550.1:317	ID10217	BdiBd21-3.3G0059550.1	301	327	317	-43.4	-30.8	0.709677	10	1-7,327-321;8-14,319-313;15-19,305-301	x-x,320-320[BULt];x-x,312-306[BULt]	(((((.......(((((((.(((((((&)))))))-)))))))-------)))))	GCUCGUGUCCGCGCGUGCCGAUCUGCG&CGCGGAU-GGCACGC-------CGAGC	2	1
BdiBd21-3.3G0059550.1:325	ID24112	BdiBd21-3.3G0059550.1	312	334	325	-45.4	-31.1	0.685022	12	6-14,329-321;15-21,319-313	1-5,334-330[UP5];x-x,320-320[BULt];22-22,312-312[UP3]	.(((((((.(((((((((.....&.....)))))))))-))))))).	CGCGUGCCGAUCUGCGUCGGCAC&UUUUGGACGCGGAU-GGCACGCC	2	0.999952
BdiBd21-3.3G0059550.1:328	ID16465	BdiBd21-3.3G0059550.1	312	337	328	-33.9	-24.4	0.719764	13	1-2,337-336;4-14,334-324;15-19,316-312	3-3,335-335[SIL];x-x,323-317[BULt]	(((((.......(((((((((((.((&)).)))))))))))-------)))))	CGCGUGCCGAUCUGCGUCGGCACGGC&GUGGUGUUGACGCA-------AUGUG	3	0.999498
BdiBd21-3.3G0059550.1:330	ID1489	BdiBd21-3.3G0059550.1	321	339	330	-32.1	-22.9	0.713396	11	3-4,337-336;6-16,334-324	1-2,339-338[UP5];5-5,335-335[SIL];17-19,323-321[UP3]	...(((((((((((.((..&..)).)))))))))))...	AUCUGCGUCGGCACGGCGG&AAGUGGUGUUGACGCAAUG	3	0.999981
BdiBd21-3.3G0059550.1:331	ID366	BdiBd21-3.3G0059550.1	322	340	331	-30.4	-22.9	0.753289	12	4-5,337-336;7-17,334-324	1-3,340-338[UP5];6-6,335-335[SIL];18-19,323-322[UP3]	..(((((((((((.((...&...)).)))))))))))..	UCUGCGUCGGCACGGCGGC&AAAGUGGUGUUGACGCAAU	3	0.999821
BdiBd21-3.3G0059550.1:333	ID3461	BdiBd21-3.3G0059550.1	324	342	333	-32.9	-22.6	0.68693	13.5	6-7,337-336;9-19,334-324	1-5,342-338[UP5];8-8,335-335[SIL]	(((((((((((.((.....&.....)).)))))))))))	UGCGUCGGCACGGCGGCCC&AGAAAGUGGUGUUGACGCA	3	1
BdiBd21-3.3G0059550.1:336	ID14416	BdiBd21-3.3G0059550.1	324	345	336	-42.2	-27.54	0.652607	14	1-3,345-343;9-10,337-336;12-22,334-324	4-8,342-338[SIL];11-11,335-335[SIL]	(((((((((((.((.....(((&))).....)).)))))))))))	UGCGUCGGCACGGCGGCCCGGC&GCCAGAAAGUGGUGUUGACGCA	3	0.999993
BdiBd21-3.3G0059550.1:339	ID24134	BdiBd21-3.3G0059550.1	330	349	339	-35.7	-24.1	0.67507	10.5	1-6,349-344;7-10,342-339;12-13,337-336;15-18,334-331	x-x,343-343[BULt];11-11,338-338[SIL];14-14,335-335[SIL];19-19,330-330[UP3]	.((((.((.((((.((((((&))))))-)))).)).)))).	GGCACGGCGGCCCGGCAGGA&UUUUGU-GGGUGGUGGUGCA	2	1
BdiBd21-3.3G0059550.1:340	ID6349	BdiBd21-3.3G0059550.1	330	350	340	-36.7	-24.1	0.656676	11.5	2-7,349-344;8-11,342-339;13-14,337-336;16-19,334-331	1-1,350-350[UP5];x-x,343-343[BULt];12-12,338-338[SIL];15-15,335-335[SIL];20-20,330-330[UP3]	.((((.((.((((.((((((.&.))))))-)))).)).)))).	GGCACGGCGGCCCGGCAGGAC&AUUUUGU-GGGUGGUGGUGCA	3	1
BdiBd21-3.3G0059550.1:341	ID16160	BdiBd21-3.3G0059550.1	329	350	341	-44.1	-31.04	0.703855	11	1-4,350-347;7-12,344-339;14-19,334-329	5-6,346-345[SIL];13-13,338-335[AILt]	((((((....((((((..((((&))))..))))))---.))))))	CGGCACGGCGGCCCGGCAGGAC&GUCCGACCGGGC---AGUGCCG	3	1
BdiBd21-3.3G0059550.1:376	ID17354	BdiBd21-3.3G0059550.1	368	385	376	-35.7	-25.1	0.703081	6	3-12,383-374;14-19,373-368	1-2,385-384[UP5];13-13,x-x[BULq]	((((((-((((((((((..&..)))))))))).))))))	GGUUGC-UGCUUCUACUCC&UAAGUGGAGGCAUGCAACC	3	0.997045
BdiBd21-3.3G0059550.1:378	ID10419	BdiBd21-3.3G0059550.1	369	394	378	-39.3	-26	0.661578	15.5	1-4,394-391;5-8,384-381;9-19,379-369	x-x,390-385[BULt];x-x,380-380[BULt]	(((((((((((.((((......((((&))))------))))-)))))))))))	GUUGCUGCUUCUACUCCAGUUUGCUG&CGGC------GAGU-GAAGCGGCAAC	2	1
BdiBd21-3.3G0059550.1:379	ID2984	BdiBd21-3.3G0059550.1	368	395	379	-42.6	-27.9	0.65493	16.5	1-5,395-391;6-9,384-381;10-20,379-369	x-x,390-385[BULt];x-x,380-380[BULt];21-21,368-368[UP3]	.(((((((((((.((((......(((((&)))))------))))-))))))))))).	GGUUGCUGCUUCUACUCCAGUUUGCUGU&ACGGC------GAGU-GAAGCGGCAACA	3	1
BdiBd21-3.3G0059550.1:413	ID4083	BdiBd21-3.3G0059550.1	404	422	413	-31.9	-20.9	0.655172	6	1-3,422-420;5-17,418-406	4-4,419-419[SIL];18-19,405-404[UP3]	..(((((((((((((.(((&))).)))))))))))))..	UCUUCGGCACUGCUAGCUU&AGGAUAGCAGUGUUGAACU	3	1
BdiBd21-3.3G0059550.1:414	ID7478	BdiBd21-3.3G0059550.1	405	423	414	-32.9	-23.4	0.711246	5	1-4,423-420;6-18,418-406	5-5,419-419[SIL];19-19,405-405[UP3]	.(((((((((((((.((((&)))).))))))))))))).	CUUCGGCACUGCUAGCUUG&CAGGAUAGCAGUGUUGAAC	3	0.995552
BdiBd21-3.3G0059550.1:415	ID19178	BdiBd21-3.3G0059550.1	406	424	415	-32.2	-23.4	0.726708	5	2-5,423-420;7-19,418-406	1-1,424-424[UP5];6-6,419-419[SIL]	(((((((((((((.((((.&.)))).)))))))))))))	UUCGGCACUGCUAGCUUGU&UCAGGAUAGCAGUGUUGAA	3	0.994802
BdiBd21-3.3G0059550.1:416	ID11371	BdiBd21-3.3G0059550.1	406	425	416	-34.8	-23.4	0.672414	7	3-6,423-420;8-20,418-406	1-2,425-424[UP5];7-7,419-419[SIL]	(((((((((((((.((((..&..)))).)))))))))))))	UUCGGCACUGCUAGCUUGUU&CUCAGGAUAGCAGUGUUGAA	2	0.999903
BdiBd21-3.3G0059550.1:451	ID2980	BdiBd21-3.3G0059550.1	441	463	451	-36.1	-25.04	0.693629	11.5	2-6,462-458;8-20,453-441	1-1,463-463[UP5];7-7,457-454[AILt]	(((((((((((((....(((((.&.)))))---.)))))))))))))	GCUGUGCAUACUACUACUGCUGC&ACGGCA---UUAGUGUGUACAGC	3	0.999045
BdiBd21-3.3G0059550.1:51	ID16771	BdiBd21-3.3G0059550.1	42	64	51	-36.8	-25.9	0.703804	12.5	1-3,64-62;5-6,60-59;7-18,54-43	4-4,61-61[SIL];x-x,58-55[BULt];19-19,42-42[UP3]	.((((((((((((....((.(((&))).))----)))))))))))).	AGGCGGGGACGUACGAUAUGAGC&GUUGAU----UACGUCCCUGCCC	3	1
BdiBd21-3.3G0059550.1:52	ID10831	BdiBd21-3.3G0059550.1	43	68	52	-35.9	-27.38	0.762674	18.5	1-5,68-64;8-19,54-43	6-7,63-55[AILt]	((((((((((((.........(((((&)))))-------..))))))))))))	GGCGGGGACGUACGAUAUGAGCAACG&CGUUG-------AUUACGUCCCUGCC	3	0.997919
BdiBd21-3.3G0059550.1:53	ID14874	BdiBd21-3.3G0059550.1	43	69	53	-39.3	-27.38	0.696692	19.5	2-6,68-64;9-20,54-43	1-1,69-69[UP5];7-8,63-55[AILt]	((((((((((((.........(((((.&.)))))-------..))))))))))))	GGCGGGGACGUACGAUAUGAGCAACGG&GCGUUG-------AUUACGUCCCUGCC	3	1
BdiBd21-3.3G0059550.1:54	ID21028	BdiBd21-3.3G0059550.1	43	70	54	-40.9	-27.48	0.671883	21	1-1,70-70;3-7,68-64;10-21,54-43	2-2,69-69[SIL];8-9,63-55[AILt]	((((((((((((.........(((((.(&).)))))-------..))))))))))))	GGCGGGGACGUACGAUAUGAGCAACGGG&UGCGUUG-------AUUACGUCCCUGCC	3	1
BdiBd21-3.3G0059550.1:66	ID7463	BdiBd21-3.3G0059550.1	43	75	66	-52	-34.78	0.668846	23.5	3-6,73-70;8-12,68-64;15-26,54-43	1-2,75-74[UP5];7-7,69-69[SIL];13-14,63-55[AILt]	((((((((((((.........(((((.((((..&..)))).)))))-------..))))))))))))	GGCGGGGACGUACGAUAUGAGCAACGGGGGCGA&CAGCUUGCGUUG-------AUUACGUCCCUGCC	3	0.993684
BdiBd21-3.3G0059600.1:212	ID15739	BdiBd21-3.3G0059600.1	199	222	212	-36	-23.6	0.655556	10.5	1-6,222-217;7-13,215-209;14-18,204-200	x-x,216-216[BULt];x-x,208-205[BULt];19-19,199-199[UP3]	.(((((....(((((((.((((((&))))))-)))))))----))))).	GCGGACGUGAGGCUGCACAAGGCC&GGUUUU-UGCGGCU----GUCCGA	2	1
BdiBd21-3.3G0059600.1:216	ID23210	BdiBd21-3.3G0059600.1	201	225	216	-47.5	-32.5	0.684211	7.5	2-10,224-216;12-15,214-211;16-21,206-201	1-1,225-225[UP5];11-11,215-215[SIL];x-x,210-207[BULt]	((((((....((((.(((((((((.&.))))))))).))))----))))))	GGACGUGAGGCUGCACAAGGCCCAC&UUGGGCCUUGGGCGG----ACGUCC	2	0.999999
BdiBd21-3.3G0059600.1:217	ID21692	BdiBd21-3.3G0059600.1	207	226	217	-38.9	-26.3	0.676093	8.5	2-11,225-216;13-17,214-210	1-1,226-226[UP5];12-12,215-215[SIL];18-20,209-207[UP3]	...(((((.((((((((((.&.)))))))))).)))))...	GAGGCUGCACAAGGCCCACC&UGUGGGUUUUGCGCGGCAAC	2	1
BdiBd21-3.3G0059600.1:218	ID5826	BdiBd21-3.3G0059600.1	209	227	218	-36.4	-26.3	0.722527	7.5	3-12,225-216;14-18,214-210	1-2,227-226[UP5];13-13,215-215[SIL];19-19,209-209[UP3]	.(((((.((((((((((..&..)))))))))).))))).	GGCUGCACAAGGCCCACCA&AUGUGGGUUUUGCGCGGCA	2	1
BdiBd21-3.3G0059600.1:62	ID14642	BdiBd21-3.3G0059600.1	53	74	62	-34.1	-22.4	0.656891	11.5	1-5,74-70;6-8,68-66;9-15,63-57	x-x,69-69[BULt];x-x,65-64[BULt];16-19,56-53[UP3]	....(((((((..(((.(((((&)))))-)))--)))))))....	UGGAGGCGCUCAAGGACCAGGC&GCCUG-UUC--GAGCGUCAUUU	3	1
BdiBd21-3.3G0059600.1:64	ID9379	BdiBd21-3.3G0059600.1	55	73	64	-31.7	-22.8	0.719243	9	1-7,73-67;10-16,64-58	8-9,66-65[SIL];17-19,57-55[UP3]	...(((((((..(((((((&)))))))..)))))))...	GAGGCGCUCAAGGACCAGG&CCUGGUUGAUGAGUGUAUA	3	0.999957
BdiBd21-3.3G0060000.1:1289	ID466	BdiBd21-3.3G0060000.1	1280	1299	1289	-35.5	-27.4	0.771831	11	5-6,1295-1294;7-18,1292-1281	1-4,1299-1296[UP5];x-x,1293-1293[BULt];19-19,1280-1280[UP3]	.((((((((((((.((....&....))-)))))))))))).	UGGCAUGGCCUCGUGCUUUG&AAAUGC-CGAGGUCAUGCCU	3	0.978452
BdiBd21-3.3G0060000.1:860	ID366	BdiBd21-3.3G0060000.1	852	869	860	-30.4	-20.5	0.674342	9	4-13,866-857;15-17,856-854	1-3,869-867[UP5];14-14,x-x[BULq];18-19,853-852[UP3]	..(((-((((((((((...&...)))))))))).)))..	GGUGC-UCAACACCGCGAC&AAAGUGGUGUUGACGCAAU	3	1
BdiBd21-3.3G0060100.1:904	ID1177	BdiBd21-3.3G0060100.1	895	913	904	-38.7	-25.8	0.666667	9	4-11,910-903;13-18,901-896	1-3,913-911[UP5];12-12,902-902[SIL];19-19,895-895[UP3]	.((((((.((((((((...&...)))))))).)))))).	GCGAGGCCAAGGAUGGGAA&AAGCCGUCCUUCGCCUCGA	1	0.830859
BdiBd21-3.3G0060400.2:178	ID10811	BdiBd21-3.3G0060400.2	166	187	178	-43.2	-30.4	0.703704	11	1-11,187-177;13-17,174-170	12-12,176-175[AILt];18-21,169-166[UP3]	....(((((..(((((((((((&)))))))))))-.)))))....	CAUCGCCGCCGCCGCCGCCGCG&CGUGGUGGCGG-AGUGGUCUAA	1	0.551805
BdiBd21-3.3G0060900.2:111	ID14947	BdiBd21-3.3G0060900.2	100	122	111	-41.9	-30	0.71599	8.5	1-7,122-116;8-13,113-108;15-19,106-102	x-x,115-114[BULt];14-14,107-107[SIL];20-21,101-100[UP3]	..(((((.((((((..(((((((&)))))))--)))))).)))))..	CCGCCGCCGCGCGCCGUUCGAGC&GCUCGAA--GCGCGUCGUGGUAU	3	1
BdiBd21-3.3G0060900.2:112	ID10285	BdiBd21-3.3G0060900.2	99	123	112	-45.2	-30.1	0.665929	10.5	2-8,122-116;9-14,113-108;16-20,106-102	1-1,123-123[UP5];x-x,115-114[BULt];15-15,107-107[SIL];21-23,101-99[UP3]	...(((((.((((((..(((((((.&.)))))))--)))))).)))))...	CCCGCCGCCGCGCGCCGUUCGAGCA&CGCUCGAA--GCGCGUCGUGGUAUU	2	1
BdiBd21-3.3G0060900.2:207	ID12335	BdiBd21-3.3G0060900.2	198	216	207	-35.6	-24.1	0.676966	10	5-5,212-212;7-19,210-198	1-4,216-213[UP5];6-6,211-211[SIL]	(((((((((((((.(....&....).)))))))))))))	GGUCGAUAGUCCCGCGCGC&CUUAGAGGGACUAUCGGCU	3	0.999328
BdiBd21-3.3G0060900.2:3918	ID4557	BdiBd21-3.3G0060900.2	3904	3927	3918	-36	-24	0.666667	10.5	2-10,3926-3918;11-13,3915-3913;15-21,3910-3904	1-1,3927-3927[UP5];x-x,3917-3916[BULt];14-14,3912-3911[AILt]	(((((((..(((..(((((((((.&.)))))))))--)))-.)))))))	GGGCGAAGCCGCAGUCCACCGACA&AGUUGGUGGA--GUG-AUUUGUCU	3	1
BdiBd21-3.3G0060900.2:3954	ID6352	BdiBd21-3.3G0060900.2	3945	3964	3954	-26.9	-18.5	0.687732	13	6-9,3959-3956;10-18,3954-3946	1-5,3964-3960[UP5];x-x,3955-3955[BULt];19-19,3945-3945[UP3]	.(((((((((.((((.....&.....))))-))))))))).	CCCUAGAAGCACAACUCAUU&AUUUUGUUG-GUUUCUAGGA	2	1
BdiBd21-3.3G0061300.1:1000	ID18283	BdiBd21-3.3G0061300.1	991	1009	1000	-35.5	-23.5	0.661972	6	1-13,1009-997;15-18,995-992	14-14,996-996[SIL];19-19,991-991[UP3]	.((((.(((((((((((((&))))))))))))).)))).	CAGCAGCGUCUGAUCUUUG&UAGGGAUCGGACGGUGUUA	2	1
BdiBd21-3.3G0061300.1:1006	ID20285	BdiBd21-3.3G0061300.1	995	1015	1006	-31.4	-21	0.66879	7	1-13,1015-1003;16-17,1000-999;18-20,997-995	14-15,1002-1001[SIL];x-x,998-998[BULt]	(((.((..(((((((((((((&)))))))))))))..))-)))	AGCGUCUGAUCUUUGCAGGGA&UCUUUGUAGAGAUAUGA-GCU	2	0.999828
BdiBd21-3.3G0061300.1:1030	ID4202	BdiBd21-3.3G0061300.1	1020	1040	1030	-38.8	-26.6	0.685567	8.5	1-5,1040-1036;8-17,1032-1023;18-19,1021-1020	6-7,1035-1033[AILt];x-x,1022-1022[BULt]	((.((((((((((...(((((&)))))-..))))))))))-))	GCUGGAGGAUGGCCGCACCCU&AGGGU-AAGCCGUCCUUC-GC	2	1
BdiBd21-3.3G0061300.1:1031	ID13798	BdiBd21-3.3G0061300.1	1019	1041	1031	-45	-30.4	0.675556	9.5	1-6,1041-1036;9-18,1032-1023;19-20,1021-1020	7-8,1035-1033[AILt];x-x,1022-1022[BULt];21-21,1019-1019[UP3]	.((.((((((((((...((((((&))))))-..))))))))))-)).	AGCUGGAGGAUGGCCGCACCCUC&GAGGGU-AAGCCGUCCUUC-GCC	2	1
BdiBd21-3.3G0061300.1:1032	ID20705	BdiBd21-3.3G0061300.1	1023	1042	1032	-37.5	-28.3	0.754667	8	2-7,1041-1036;10-19,1032-1023	1-1,1042-1042[UP5];8-9,1035-1033[AILt]	((((((((((...((((((.&.))))))-..))))))))))	GGAGGAUGGCCGCACCCUCG&UGAGGGU-AAGCCGUCCUUC	2	0.787529
BdiBd21-3.3G0061300.1:1033	ID11848	BdiBd21-3.3G0061300.1	1023	1043	1033	-40.1	-28.4	0.708229	9	2-8,1042-1036;11-20,1032-1023	1-1,1043-1043[UP5];9-10,1035-1033[AILt]	((((((((((...(((((((.&.)))))))-..))))))))))	GGAGGAUGGCCGCACCCUCGC&CUGAGGGU-AAGCCGUCCUUC	2	0.975464
BdiBd21-3.3G0061300.1:1034	ID14982	BdiBd21-3.3G0061300.1	1024	1043	1034	-40.6	-27.7	0.682266	9	1-2,1043-1042;4-9,1041-1036;12-20,1032-1024	3-3,x-x[BULq];10-11,1035-1033[AILt]	(((((((((...((((((-((&)).))))))-..)))))))))	GAGGAUGGCCGCACCCUC-GC&GCUGAGGGU-AAGCCGUCCUU	2	1
BdiBd21-3.3G0061300.1:1036	ID21055	BdiBd21-3.3G0061300.1	1023	1044	1036	-45.1	-30	0.665188	10	2-3,1043-1042;5-10,1041-1036;13-22,1032-1023	1-1,1044-1044[UP5];4-4,x-x[BULq];11-12,1035-1033[AILt]	((((((((((...((((((-((.&.)).))))))-..))))))))))	GGAGGAUGGCCGCACCCUC-GCU&UGCUGAGGGU-AAGCCGUCCUUC	2	0.99974
BdiBd21-3.3G0061300.1:1043	ID4510	BdiBd21-3.3G0061300.1	1030	1051	1043	-45.7	-32.28	0.706346	10	2-8,1050-1044;10-10,1043-1043;14-23,1039-1030	1-1,1051-1051[UP5];9-9,x-x[BULq];11-13,1042-1040[SIL]	((((((((((...(-(((((((.&.))))))).)...))))))))))	GGCCGCACCCUCGC-UGACUACA&AGUGGUUAAGAUUGGGUGCGGCC	3	0.974819
BdiBd21-3.3G0061300.1:1151	ID5746	BdiBd21-3.3G0061300.1	1142	1160	1151	-33.3	-23.8	0.714715	8.5	3-3,1158-1158;5-11,1156-1150;13-18,1148-1143	1-2,1160-1159[UP5];4-4,1157-1157[SIL];12-12,1149-1149[SIL];19-19,1142-1142[UP3]	.((((((.(((((((.(..&..).))))))).)))))).	CCUUGGAGGUCGAGAGCUC&AUGGUCUCGACGUCUAAGA	2	0.971541
BdiBd21-3.3G0061300.1:1154	ID14308	BdiBd21-3.3G0061300.1	1146	1163	1154	-30.6	-20.1	0.656863	7	2-11,1162-1153;15-19,1150-1146	1-1,1163-1163[UP5];12-14,1152-1151[AILq]	(((((..-((((((((((.&.))))))))))...)))))	GGAGGUC-GAGAGCUCUGA&GCAGAGUUCUCUUUUCUUC	3	1
BdiBd21-3.3G0061300.1:1156	ID23234	BdiBd21-3.3G0061300.1	1147	1169	1156	-38.3	-26.5	0.691906	10	2-6,1168-1164;7-7,1162-1162;8-16,1158-1150;18-19,1148-1147	1-1,1169-1169[UP5];x-x,1163-1163[BULt];x-x,1161-1159[BULt];17-17,1149-1149[SIL]	((.(((((((((...(.(((((.&.)))))-)---))))))))).))	GAGGUCGAGAGCUCUGACACCAU&UUGGUG-C---GCUCUCGACGUC	3	1
BdiBd21-3.3G0061300.1:1157	ID23935	BdiBd21-3.3G0061300.1	1147	1170	1157	-39.2	-26.5	0.67602	12	3-7,1168-1164;8-8,1162-1162;9-17,1158-1150;19-20,1148-1147	1-2,1170-1169[UP5];x-x,1163-1163[BULt];x-x,1161-1159[BULt];18-18,1149-1149[SIL]	((.(((((((((...(.(((((..&..)))))-)---))))))))).))	GAGGUCGAGAGCUCUGACACCAUC&UUUGGUG-C---GCUCUCGACGUC	3	1
BdiBd21-3.3G0061300.1:1158	ID16919	BdiBd21-3.3G0061300.1	1147	1173	1158	-41.8	-27.3	0.65311	14	1-3,1173-1171;4-8,1168-1164;9-9,1162-1162;10-18,1158-1150;20-21,1148-1147	x-x,1170-1169[BULt];x-x,1163-1163[BULt];x-x,1161-1159[BULt];19-19,1149-1149[SIL]	((.(((((((((...(.(((((..(((&)))--)))))-)---))))))))).))	GAGGUCGAGAGCUCUGACACCAUCGAC&GUU--UGGUG-C---GCUCUCGACGUC	2	1
BdiBd21-3.3G0061300.1:1258	ID4202	BdiBd21-3.3G0061300.1	1248	1268	1258	-38.8	-26.6	0.685567	8.5	1-5,1268-1264;8-17,1260-1251;18-19,1249-1248	6-7,1263-1261[AILt];x-x,1250-1250[BULt]	((.((((((((((...(((((&)))))-..))))))))))-))	GCUGGAGGAUGGCCGCACCCU&AGGGU-AAGCCGUCCUUC-GC	3	1
BdiBd21-3.3G0061300.1:1259	ID13798	BdiBd21-3.3G0061300.1	1247	1269	1259	-45	-30.4	0.675556	9.5	1-6,1269-1264;9-18,1260-1251;19-20,1249-1248	7-8,1263-1261[AILt];x-x,1250-1250[BULt];21-21,1247-1247[UP3]	.((.((((((((((...((((((&))))))-..))))))))))-)).	AGCUGGAGGAUGGCCGCACCCUC&GAGGGU-AAGCCGUCCUUC-GCC	2	1
BdiBd21-3.3G0061300.1:1260	ID20705	BdiBd21-3.3G0061300.1	1251	1270	1260	-37.5	-28.3	0.754667	8	2-7,1269-1264;10-19,1260-1251	1-1,1270-1270[UP5];8-9,1263-1261[AILt]	((((((((((...((((((.&.))))))-..))))))))))	GGAGGAUGGCCGCACCCUCG&UGAGGGU-AAGCCGUCCUUC	2	0.801082
BdiBd21-3.3G0061300.1:1261	ID11848	BdiBd21-3.3G0061300.1	1251	1271	1261	-40.1	-28.4	0.708229	9	2-8,1270-1264;11-20,1260-1251	1-1,1271-1271[UP5];9-10,1263-1261[AILt]	((((((((((...(((((((.&.)))))))-..))))))))))	GGAGGAUGGCCGCACCCUCGC&CUGAGGGU-AAGCCGUCCUUC	2	0.975056
BdiBd21-3.3G0061300.1:1262	ID14982	BdiBd21-3.3G0061300.1	1252	1271	1262	-40.6	-27.7	0.682266	9	1-2,1271-1270;4-9,1269-1264;12-20,1260-1252	3-3,x-x[BULq];10-11,1263-1261[AILt]	(((((((((...((((((-((&)).))))))-..)))))))))	GAGGAUGGCCGCACCCUC-GC&GCUGAGGGU-AAGCCGUCCUU	2	1
BdiBd21-3.3G0061300.1:1264	ID21055	BdiBd21-3.3G0061300.1	1251	1272	1264	-45.1	-30	0.665188	10	2-3,1271-1270;5-10,1269-1264;13-22,1260-1251	1-1,1272-1272[UP5];4-4,x-x[BULq];11-12,1263-1261[AILt]	((((((((((...((((((-((.&.)).))))))-..))))))))))	GGAGGAUGGCCGCACCCUC-GCU&UGCUGAGGGU-AAGCCGUCCUUC	2	0.999699
BdiBd21-3.3G0061300.1:1271	ID4510	BdiBd21-3.3G0061300.1	1258	1279	1271	-45.7	-32.28	0.706346	10	2-8,1278-1272;10-10,1271-1271;14-23,1267-1258	1-1,1279-1279[UP5];9-9,x-x[BULq];11-13,1270-1268[SIL]	((((((((((...(-(((((((.&.))))))).)...))))))))))	GGCCGCACCCUCGC-UGACUACA&AGUGGUUAAGAUUGGGUGCGGCC	3	0.977155
BdiBd21-3.3G0061300.1:1314	ID7083	BdiBd21-3.3G0061300.1	1304	1324	1314	-40.2	-28	0.696517	11	1-8,1324-1317;13-20,1311-1304	9-12,1316-1312[AILt]	((((((((.....((((((((&))))))))-....))))))))	ACCUGGUGCUUCGUCUCCGUG&CACGGGGA-AACUCACCAGGU	0	0.02006
BdiBd21-3.3G0061300.1:1317	ID578	BdiBd21-3.3G0061300.1	1305	1326	1317	-41.1	-27	0.656934	12	3-10,1324-1317;15-21,1311-1305	1-2,1326-1325[UP5];11-14,1316-1312[AILt]	(((((((.....((((((((..&..))))))))-....)))))))	CCUGGUGCUUCGUCUCCGUGGU&AACACGGGGA-AACUCACCAGG	2	0.870399
BdiBd21-3.3G0061300.1:1319	ID11218	BdiBd21-3.3G0061300.1	1308	1328	1319	-33.4	-21.9	0.655689	8.5	1-11,1328-1318;13-17,1317-1313;18-20,1311-1309	12-12,x-x[BULq];x-x,1312-1312[BULt];21-21,1308-1308[UP3]	.(((.(((((-(((((((((((&))))))))))).)))))-))).	GGUGCUUCGU-CUCCGUGGUGG&CUAUUAUGGAGGACGAA-UACA	2	0.955594
BdiBd21-3.3G0061300.1:1322	ID3614	BdiBd21-3.3G0061300.1	1311	1331	1322	-34.1	-22.4	0.656891	8	2-11,1330-1321;14-15,1318-1317;16-19,1314-1311	1-1,1331-1331[UP5];12-13,1320-1319[SIL];x-x,1316-1315[BULt]	((((..((..((((((((((.&.))))))))))..))--))))	GCUUCGUCUCCGUGGUGGUCA&AGACUACCGCGUUGA--AAGC	2	0.999977
BdiBd21-3.3G0061300.1:1348	ID7424	BdiBd21-3.3G0061300.1	1340	1357	1348	-36.2	-24	0.662983	5.5	1-14,1357-1344;16-18,1343-1341	15-15,x-x[BULq];19-19,1340-1340[UP3]	.(((-((((((((((((((&)))))))))))))).))).	CUGC-UGUUGGAACUGCUG&CAGCGGUUCUGACGUGCAA	2	1
BdiBd21-3.3G0061300.1:1349	ID14318	BdiBd21-3.3G0061300.1	1341	1358	1349	-38.6	-27.6	0.715026	4.5	1-15,1358-1344;17-19,1343-1341	16-16,x-x[BULq]	(((-(((((((((((((((&))))))))))))))).)))	UGC-UGUUGGAACUGCUGC&GCAGCGGUUCUGACGUGCA	2	0.999983
BdiBd21-3.3G0061300.1:1358	ID11370	BdiBd21-3.3G0061300.1	1348	1368	1358	-33.8	-22.3	0.659763	6.5	1-6,1368-1363;7-14,1361-1354;15-17,1352-1350	x-x,1362-1362[BULt];x-x,1353-1353[BULt];18-19,1349-1348[UP3]	..(((.((((((((.((((((&))))))-))))))))-)))..	GGAACUGCUGCUAUACCUGGG&CUCAGG-AUAGCAGU-GUUGA	3	1
BdiBd21-3.3G0061300.1:1383	ID6909	BdiBd21-3.3G0061300.1	1374	1393	1383	-38.5	-28.2	0.732468	8.5	1-5,1393-1389;7-17,1386-1376	6-6,1388-1387[AILt];18-19,1375-1374[UP3]	..(((((((((((..(((((&)))))-.)))))))))))..	GUCUGGUGGGUGCCUGUGUG&CACAU-UGCGCCCGCCAGUA	3	0.989722
BdiBd21-3.3G0061300.1:1385	ID10055	BdiBd21-3.3G0061300.1	1374	1395	1385	-44.3	-30.1	0.679458	10.5	2-7,1394-1389;9-19,1386-1376	1-1,1395-1395[UP5];8-8,1388-1387[AILt];20-21,1375-1374[UP3]	..(((((((((((..((((((.&.))))))-.)))))))))))..	GUCUGGUGGGUGCCUGUGUGUU&CGCACAU-UGCGCCCGCCAGUA	3	0.999999
BdiBd21-3.3G0061300.1:1386	ID577	BdiBd21-3.3G0061300.1	1376	1395	1386	-37.8	-25.1	0.664021	8.5	1-6,1395-1390;8-9,1388-1387;12-20,1384-1376	7-7,1389-1389[SIL];10-11,1386-1385[SIL]	(((((((((..((.((((((&)))))).))..)))))))))	CUGGUGGGUGCCUGUGUGUU&AACACGGGGAAACUCACCAG	3	0.972778
BdiBd21-3.3G0061300.1:1387	ID6491	BdiBd21-3.3G0061300.1	1377	1396	1387	-37.8	-25	0.661376	8.5	1-7,1396-1390;9-10,1388-1387;13-20,1384-1377	8-8,1389-1389[SIL];11-12,1386-1385[SIL]	((((((((..((.(((((((&))))))).))..))))))))	UGGUGGGUGCCUGUGUGUUG&CAACACGGGGAAACUCACCA	3	0.933308
BdiBd21-3.3G0061300.1:1394	ID303	BdiBd21-3.3G0061300.1	1383	1402	1394	-39.3	-28.9	0.735369	6.5	2-5,1401-1398;7-19,1397-1385	1-1,1402-1402[UP5];6-6,x-x[BULq];20-21,1384-1383[UP3]	..(((((((((((((-((((.&.)))).)))))))))))))..	GUGCCUGUGUGUUGC-CCUUC&AAAGGAGCAAUACGCAGGCUC	3	0.484339
BdiBd21-3.3G0061300.1:487	ID14003	BdiBd21-3.3G0061300.1	473	495	487	-38.1	-25.6	0.671916	7.5	1-7,495-489;9-12,488-485;14-22,482-474	8-8,x-x[BULq];13-13,484-483[AILt];23-23,473-473[UP3]	.(((((((((..((((-(((((((&))))))).))))-.))))))))).	CGUCAGACACCAUUGA-CAAUGUC&GAUAUUGAUCAA-AGUGUCUGGCA	3	0.728864
BdiBd21-3.3G0061300.1:529	ID15007	BdiBd21-3.3G0061300.1	521	538	529	-37.5	-26.6	0.709333	7	1-6,538-533;9-12,530-527;14-17,526-523	7-8,532-531[SIL];13-13,x-x[BULq];18-19,522-521[UP3]	..((((-((((..((((((&))))))..)))).))))..	GCAUCC-CCCCGGACCAGC&GCUGGUAAGGGGCGGAUUA	3	1
BdiBd21-3.3G0061300.1:533	ID4725	BdiBd21-3.3G0061300.1	524	542	533	-39.1	-25.6	0.654731	12	5-10,538-533;13-16,530-527;18-20,526-524	1-4,542-539[UP5];11-12,532-531[SIL];17-17,x-x[BULq]	(((-((((..((((((....&....))))))..)))).)))	UCC-CCCCGGACCAGCAGCG&AUAAGCUGGUAAGGGGCGGA	3	1
BdiBd21-3.3G0061300.1:580	ID7414	BdiBd21-3.3G0061300.1	569	589	580	-42.2	-28.7	0.680095	5.5	1-10,589-580;12-16,578-574;18-20,571-569	11-11,579-579[SIL];17-17,573-572[AILt]	(((..(((((.((((((((((&)))))))))).)))))-.)))	AGGAUGGUCGCACCCUUGCUG&CAGCGAGGGUUCGACU-CCCU	3	0.999436
BdiBd21-3.3G0061300.1:581	ID8276	BdiBd21-3.3G0061300.1	570	590	581	-40.6	-27.8	0.684729	6	2-11,589-580;13-16,578-575;17-19,572-570	1-1,590-590[UP5];12-12,579-579[SIL];x-x,574-573[BULt]	(((..((((.((((((((((.&.)))))))))).))))--)))	GGAUGGUCGCACCCUUGCUGA&CCAGCGAGGGUUCGAC--UCC	3	0.999884
BdiBd21-3.3G0061300.1:583	ID10122	BdiBd21-3.3G0061300.1	574	592	583	-40.2	-26.5	0.659204	7.5	4-13,589-580;15-19,578-574	1-3,592-590[UP5];14-14,579-579[SIL]	(((((.((((((((((...&...)))))))))).)))))	GGUCGCACCCUUGCUGACU&CGCCAGCGAGGGUUCGACU	3	1
BdiBd21-3.3G0061300.1:695	ID5746	BdiBd21-3.3G0061300.1	686	704	695	-33.3	-21.7	0.651652	9.5	3-3,702-702;5-11,700-694;13-18,692-687	1-2,704-703[UP5];4-4,701-701[SIL];12-12,693-693[SIL];19-19,686-686[UP3]	.((((((.(((((((.(..&..).))))))).)))))).	CCUUGGAGGUUGAGAGCUC&AUGGUCUCGACGUCUAAGA	3	1
BdiBd21-3.3G0061300.1:713	ID21906	BdiBd21-3.3G0061300.1	702	721	713	-32.3	-21.5	0.665635	14	6-8,716-714;11-20,712-703	1-5,721-717[UP5];9-10,713-713[AILq];21-21,702-702[UP3]	.((((((((((.-(((.....&.....)))..)))))))))).	CUCCGACACCAU-CGACAACG&UUAAAUCGUUUGGUGUCGGAA	3	1
BdiBd21-3.3G0061300.1:778	ID10122	BdiBd21-3.3G0061300.1	769	787	778	-40.2	-28.2	0.701493	5.5	2-14,786-774;16-18,772-770	1-1,787-787[UP5];15-15,773-773[SIL];19-19,769-769[UP3]	.(((.(((((((((((((.&.))))))))))))).))).	CGUCUGAUCUUCGCUGGCA&CGCCAGCGAGGGUUCGACU	3	0.999994
BdiBd21-3.3G0061300.1:792	ID20014	BdiBd21-3.3G0061300.1	781	801	792	-39.3	-25.9	0.659033	8.5	3-10,799-792;11-14,790-787;15-19,785-781	1-2,801-800[UP5];x-x,791-791[BULt];x-x,786-786[BULt]	(((((.((((.((((((((..&..))))))))-))))-)))))	GCUGGCAAGCAGCUGGAGGAU&UCUCUCCGGC-GCUU-CUAGC	3	1
BdiBd21-3.3G0061300.1:802	ID4202	BdiBd21-3.3G0061300.1	792	812	802	-38.8	-26.6	0.685567	8.5	1-5,812-808;8-17,804-795;18-19,793-792	6-7,807-805[AILt];x-x,794-794[BULt]	((.((((((((((...(((((&)))))-..))))))))))-))	GCUGGAGGAUGGCCGCACCCU&AGGGU-AAGCCGUCCUUC-GC	2	1
BdiBd21-3.3G0061300.1:803	ID13798	BdiBd21-3.3G0061300.1	791	813	803	-45	-30.4	0.675556	9.5	1-6,813-808;9-18,804-795;19-20,793-792	7-8,807-805[AILt];x-x,794-794[BULt];21-21,791-791[UP3]	.((.((((((((((...((((((&))))))-..))))))))))-)).	AGCUGGAGGAUGGCCGCACCCUC&GAGGGU-AAGCCGUCCUUC-GCC	2	1
BdiBd21-3.3G0061300.1:804	ID20705	BdiBd21-3.3G0061300.1	795	814	804	-37.5	-28.3	0.754667	8	2-7,813-808;10-19,804-795	1-1,814-814[UP5];8-9,807-805[AILt]	((((((((((...((((((.&.))))))-..))))))))))	GGAGGAUGGCCGCACCCUCG&UGAGGGU-AAGCCGUCCUUC	2	0.816814
BdiBd21-3.3G0061300.1:805	ID11848	BdiBd21-3.3G0061300.1	795	815	805	-40.1	-28.4	0.708229	9	2-8,814-808;11-20,804-795	1-1,815-815[UP5];9-10,807-805[AILt]	((((((((((...(((((((.&.)))))))-..))))))))))	GGAGGAUGGCCGCACCCUCGC&CUGAGGGU-AAGCCGUCCUUC	2	0.97422
BdiBd21-3.3G0061300.1:806	ID14982	BdiBd21-3.3G0061300.1	796	815	806	-40.6	-27.7	0.682266	9	1-2,815-814;4-9,813-808;12-20,804-796	3-3,x-x[BULq];10-11,807-805[AILt]	(((((((((...((((((-((&)).))))))-..)))))))))	GAGGAUGGCCGCACCCUC-GC&GCUGAGGGU-AAGCCGUCCUU	2	1
BdiBd21-3.3G0061300.1:808	ID21055	BdiBd21-3.3G0061300.1	795	816	808	-45.1	-30	0.665188	10	2-3,815-814;5-10,813-808;13-22,804-795	1-1,816-816[UP5];4-4,x-x[BULq];11-12,807-805[AILt]	((((((((((...((((((-((.&.)).))))))-..))))))))))	GGAGGAUGGCCGCACCCUC-GCU&UGCUGAGGGU-AAGCCGUCCUUC	2	0.999627
BdiBd21-3.3G0061300.1:815	ID4510	BdiBd21-3.3G0061300.1	802	823	815	-45.7	-32.28	0.706346	10	2-8,822-816;10-10,815-815;14-23,811-802	1-1,823-823[UP5];9-9,x-x[BULq];11-13,814-812[SIL]	((((((((((...(-(((((((.&.))))))).)...))))))))))	GGCCGCACCCUCGC-UGACUACA&AGUGGUUAAGAUUGGGUGCGGCC	3	0.975781
BdiBd21-3.3G0061300.1:923	ID5746	BdiBd21-3.3G0061300.1	914	932	923	-33.3	-23.8	0.714715	8.5	3-3,930-930;5-11,928-922;13-18,920-915	1-2,932-931[UP5];4-4,929-929[SIL];12-12,921-921[SIL];19-19,914-914[UP3]	.((((((.(((((((.(..&..).))))))).)))))).	CCUUGGAGGUCGAGAGCUC&AUGGUCUCGACGUCUAAGA	3	0.989313
BdiBd21-3.3G0061300.1:928	ID23234	BdiBd21-3.3G0061300.1	919	941	928	-38.3	-26.5	0.691906	10	2-6,940-936;7-7,934-934;8-16,930-922;18-19,920-919	1-1,941-941[UP5];x-x,935-935[BULt];x-x,933-931[BULt];17-17,921-921[SIL]	((.(((((((((...(.(((((.&.)))))-)---))))))))).))	GAGGUCGAGAGCUCCGACACCAU&UUGGUG-C---GCUCUCGACGUC	3	1
BdiBd21-3.3G0061300.1:929	ID23935	BdiBd21-3.3G0061300.1	919	942	929	-39.2	-26.5	0.67602	12	3-7,940-936;8-8,934-934;9-17,930-922;19-20,920-919	1-2,942-941[UP5];x-x,935-935[BULt];x-x,933-931[BULt];18-18,921-921[SIL]	((.(((((((((...(.(((((..&..)))))-)---))))))))).))	GAGGUCGAGAGCUCCGACACCAUC&UUUGGUG-C---GCUCUCGACGUC	3	1
BdiBd21-3.3G0061300.1:930	ID16919	BdiBd21-3.3G0061300.1	919	945	930	-41.8	-27.3	0.65311	14	1-3,945-943;4-8,940-936;9-9,934-934;10-18,930-922;20-21,920-919	x-x,942-941[BULt];x-x,935-935[BULt];x-x,933-931[BULt];19-19,921-921[SIL]	((.(((((((((...(.(((((..(((&)))--)))))-)---))))))))).))	GAGGUCGAGAGCUCCGACACCAUCGAC&GUU--UGGUG-C---GCUCUCGACGUC	3	1
BdiBd21-3.3G0061300.1:941	ID21906	BdiBd21-3.3G0061300.1	930	949	941	-32.3	-21.5	0.665635	14	6-8,944-942;11-20,940-931	1-5,949-945[UP5];9-10,941-941[AILq];21-21,930-930[UP3]	.((((((((((.-(((.....&.....)))..)))))))))).	CUCCGACACCAU-CGACAACG&UUAAAUCGUUUGGUGUCGGAA	3	1
BdiBd21-3.3G0061300.2:1043	ID18283	BdiBd21-3.3G0061300.2	1034	1052	1043	-35.5	-23.5	0.661972	6	1-13,1052-1040;15-18,1038-1035	14-14,1039-1039[SIL];19-19,1034-1034[UP3]	.((((.(((((((((((((&))))))))))))).)))).	CAGCAGCGUCUGAUCUUUG&UAGGGAUCGGACGGUGUUA	2	1
BdiBd21-3.3G0061300.2:1049	ID20285	BdiBd21-3.3G0061300.2	1038	1058	1049	-31.4	-21	0.66879	7	1-13,1058-1046;16-17,1043-1042;18-20,1040-1038	14-15,1045-1044[SIL];x-x,1041-1041[BULt]	(((.((..(((((((((((((&)))))))))))))..))-)))	AGCGUCUGAUCUUUGCAGGGA&UCUUUGUAGAGAUAUGA-GCU	2	0.999813
BdiBd21-3.3G0061300.2:1073	ID4202	BdiBd21-3.3G0061300.2	1063	1083	1073	-38.8	-26.6	0.685567	8.5	1-5,1083-1079;8-17,1075-1066;18-19,1064-1063	6-7,1078-1076[AILt];x-x,1065-1065[BULt]	((.((((((((((...(((((&)))))-..))))))))))-))	GCUGGAGGAUGGCCGCACCCU&AGGGU-AAGCCGUCCUUC-GC	2	1
BdiBd21-3.3G0061300.2:1074	ID13798	BdiBd21-3.3G0061300.2	1062	1084	1074	-45	-30.4	0.675556	9.5	1-6,1084-1079;9-18,1075-1066;19-20,1064-1063	7-8,1078-1076[AILt];x-x,1065-1065[BULt];21-21,1062-1062[UP3]	.((.((((((((((...((((((&))))))-..))))))))))-)).	AGCUGGAGGAUGGCCGCACCCUC&GAGGGU-AAGCCGUCCUUC-GCC	2	1
BdiBd21-3.3G0061300.2:1075	ID20705	BdiBd21-3.3G0061300.2	1066	1085	1075	-37.5	-28.3	0.754667	8	2-7,1084-1079;10-19,1075-1066	1-1,1085-1085[UP5];8-9,1078-1076[AILt]	((((((((((...((((((.&.))))))-..))))))))))	GGAGGAUGGCCGCACCCUCG&UGAGGGU-AAGCCGUCCUUC	2	0.82565
BdiBd21-3.3G0061300.2:1076	ID11848	BdiBd21-3.3G0061300.2	1066	1086	1076	-40.1	-28.4	0.708229	9	2-8,1085-1079;11-20,1075-1066	1-1,1086-1086[UP5];9-10,1078-1076[AILt]	((((((((((...(((((((.&.)))))))-..))))))))))	GGAGGAUGGCCGCACCCUCGC&CUGAGGGU-AAGCCGUCCUUC	2	0.979531
BdiBd21-3.3G0061300.2:1077	ID14982	BdiBd21-3.3G0061300.2	1067	1086	1077	-40.6	-27.7	0.682266	9	1-2,1086-1085;4-9,1084-1079;12-20,1075-1067	3-3,x-x[BULq];10-11,1078-1076[AILt]	(((((((((...((((((-((&)).))))))-..)))))))))	GAGGAUGGCCGCACCCUC-GC&GCUGAGGGU-AAGCCGUCCUU	2	1
BdiBd21-3.3G0061300.2:1079	ID21055	BdiBd21-3.3G0061300.2	1066	1087	1079	-45.1	-30	0.665188	10	2-3,1086-1085;5-10,1084-1079;13-22,1075-1066	1-1,1087-1087[UP5];4-4,x-x[BULq];11-12,1078-1076[AILt]	((((((((((...((((((-((.&.)).))))))-..))))))))))	GGAGGAUGGCCGCACCCUC-GCU&UGCUGAGGGU-AAGCCGUCCUUC	2	0.999581
BdiBd21-3.3G0061300.2:1086	ID4510	BdiBd21-3.3G0061300.2	1073	1094	1086	-45.7	-32.28	0.706346	10	2-8,1093-1087;10-10,1086-1086;14-23,1082-1073	1-1,1094-1094[UP5];9-9,x-x[BULq];11-13,1085-1083[SIL]	((((((((((...(-(((((((.&.))))))).)...))))))))))	GGCCGCACCCUCGC-UGACUACA&AGUGGUUAAGAUUGGGUGCGGCC	3	0.975304
BdiBd21-3.3G0061300.2:1194	ID5746	BdiBd21-3.3G0061300.2	1185	1203	1194	-33.3	-23.8	0.714715	8.5	3-3,1201-1201;5-11,1199-1193;13-18,1191-1186	1-2,1203-1202[UP5];4-4,1200-1200[SIL];12-12,1192-1192[SIL];19-19,1185-1185[UP3]	.((((((.(((((((.(..&..).))))))).)))))).	CCUUGGAGGUCGAGAGCUC&AUGGUCUCGACGUCUAAGA	2	0.980837
BdiBd21-3.3G0061300.2:1197	ID14308	BdiBd21-3.3G0061300.2	1189	1206	1197	-30.6	-20.1	0.656863	7	2-11,1205-1196;15-19,1193-1189	1-1,1206-1206[UP5];12-14,1195-1194[AILq]	(((((..-((((((((((.&.))))))))))...)))))	GGAGGUC-GAGAGCUCUGA&GCAGAGUUCUCUUUUCUUC	3	1
BdiBd21-3.3G0061300.2:1199	ID23234	BdiBd21-3.3G0061300.2	1190	1212	1199	-38.3	-26.5	0.691906	10	2-6,1211-1207;7-7,1205-1205;8-16,1201-1193;18-19,1191-1190	1-1,1212-1212[UP5];x-x,1206-1206[BULt];x-x,1204-1202[BULt];17-17,1192-1192[SIL]	((.(((((((((...(.(((((.&.)))))-)---))))))))).))	GAGGUCGAGAGCUCUGACACCAU&UUGGUG-C---GCUCUCGACGUC	3	1
BdiBd21-3.3G0061300.2:1200	ID23935	BdiBd21-3.3G0061300.2	1190	1213	1200	-39.2	-26.5	0.67602	12	3-7,1211-1207;8-8,1205-1205;9-17,1201-1193;19-20,1191-1190	1-2,1213-1212[UP5];x-x,1206-1206[BULt];x-x,1204-1202[BULt];18-18,1192-1192[SIL]	((.(((((((((...(.(((((..&..)))))-)---))))))))).))	GAGGUCGAGAGCUCUGACACCAUC&UUUGGUG-C---GCUCUCGACGUC	3	1
BdiBd21-3.3G0061300.2:1201	ID16919	BdiBd21-3.3G0061300.2	1190	1216	1201	-41.8	-27.3	0.65311	14	1-3,1216-1214;4-8,1211-1207;9-9,1205-1205;10-18,1201-1193;20-21,1191-1190	x-x,1213-1212[BULt];x-x,1206-1206[BULt];x-x,1204-1202[BULt];19-19,1192-1192[SIL]	((.(((((((((...(.(((((..(((&)))--)))))-)---))))))))).))	GAGGUCGAGAGCUCUGACACCAUCGAC&GUU--UGGUG-C---GCUCUCGACGUC	2	1
BdiBd21-3.3G0061300.2:1301	ID4202	BdiBd21-3.3G0061300.2	1291	1311	1301	-38.8	-26.6	0.685567	8.5	1-5,1311-1307;8-17,1303-1294;18-19,1292-1291	6-7,1306-1304[AILt];x-x,1293-1293[BULt]	((.((((((((((...(((((&)))))-..))))))))))-))	GCUGGAGGAUGGCCGCACCCU&AGGGU-AAGCCGUCCUUC-GC	2	1
BdiBd21-3.3G0061300.2:1302	ID13798	BdiBd21-3.3G0061300.2	1290	1312	1302	-45	-30.4	0.675556	9.5	1-6,1312-1307;9-18,1303-1294;19-20,1292-1291	7-8,1306-1304[AILt];x-x,1293-1293[BULt];21-21,1290-1290[UP3]	.((.((((((((((...((((((&))))))-..))))))))))-)).	AGCUGGAGGAUGGCCGCACCCUC&GAGGGU-AAGCCGUCCUUC-GCC	2	1
BdiBd21-3.3G0061300.2:1303	ID20705	BdiBd21-3.3G0061300.2	1294	1313	1303	-37.5	-28.3	0.754667	8	2-7,1312-1307;10-19,1303-1294	1-1,1313-1313[UP5];8-9,1306-1304[AILt]	((((((((((...((((((.&.))))))-..))))))))))	GGAGGAUGGCCGCACCCUCG&UGAGGGU-AAGCCGUCCUUC	2	0.810677
BdiBd21-3.3G0061300.2:1304	ID11848	BdiBd21-3.3G0061300.2	1294	1314	1304	-40.1	-28.4	0.708229	9	2-8,1313-1307;11-20,1303-1294	1-1,1314-1314[UP5];9-10,1306-1304[AILt]	((((((((((...(((((((.&.)))))))-..))))))))))	GGAGGAUGGCCGCACCCUCGC&CUGAGGGU-AAGCCGUCCUUC	2	0.980837
BdiBd21-3.3G0061300.2:1305	ID14982	BdiBd21-3.3G0061300.2	1295	1314	1305	-40.6	-27.7	0.682266	9	1-2,1314-1313;4-9,1312-1307;12-20,1303-1295	3-3,x-x[BULq];10-11,1306-1304[AILt]	(((((((((...((((((-((&)).))))))-..)))))))))	GAGGAUGGCCGCACCCUC-GC&GCUGAGGGU-AAGCCGUCCUU	2	1
BdiBd21-3.3G0061300.2:1307	ID21055	BdiBd21-3.3G0061300.2	1294	1315	1307	-45.1	-30	0.665188	10	2-3,1314-1313;5-10,1312-1307;13-22,1303-1294	1-1,1315-1315[UP5];4-4,x-x[BULq];11-12,1306-1304[AILt]	((((((((((...((((((-((.&.)).))))))-..))))))))))	GGAGGAUGGCCGCACCCUC-GCU&UGCUGAGGGU-AAGCCGUCCUUC	2	0.999736
BdiBd21-3.3G0061300.2:1314	ID4510	BdiBd21-3.3G0061300.2	1301	1322	1314	-45.7	-32.28	0.706346	10	2-8,1321-1315;10-10,1314-1314;14-23,1310-1301	1-1,1322-1322[UP5];9-9,x-x[BULq];11-13,1313-1311[SIL]	((((((((((...(-(((((((.&.))))))).)...))))))))))	GGCCGCACCCUCGC-UGACUACA&AGUGGUUAAGAUUGGGUGCGGCC	3	0.977596
BdiBd21-3.3G0061300.2:1357	ID7083	BdiBd21-3.3G0061300.2	1347	1367	1357	-40.2	-28	0.696517	11	1-8,1367-1360;13-20,1354-1347	9-12,1359-1355[AILt]	((((((((.....((((((((&))))))))-....))))))))	ACCUGGUGCUUCGUCUCCGUG&CACGGGGA-AACUCACCAGGU	0	0.0195159
BdiBd21-3.3G0061300.2:1360	ID578	BdiBd21-3.3G0061300.2	1348	1369	1360	-41.1	-27	0.656934	12	3-10,1367-1360;15-21,1354-1348	1-2,1369-1368[UP5];11-14,1359-1355[AILt]	(((((((.....((((((((..&..))))))))-....)))))))	CCUGGUGCUUCGUCUCCGUGGU&AACACGGGGA-AACUCACCAGG	2	0.878666
BdiBd21-3.3G0061300.2:1362	ID11218	BdiBd21-3.3G0061300.2	1351	1371	1362	-33.4	-21.9	0.655689	8.5	1-11,1371-1361;13-17,1360-1356;18-20,1354-1352	12-12,x-x[BULq];x-x,1355-1355[BULt];21-21,1351-1351[UP3]	.(((.(((((-(((((((((((&))))))))))).)))))-))).	GGUGCUUCGU-CUCCGUGGUGG&CUAUUAUGGAGGACGAA-UACA	2	0.950979
BdiBd21-3.3G0061300.2:1365	ID3614	BdiBd21-3.3G0061300.2	1354	1374	1365	-34.1	-22.4	0.656891	8	2-11,1373-1364;14-15,1361-1360;16-19,1357-1354	1-1,1374-1374[UP5];12-13,1363-1362[SIL];x-x,1359-1358[BULt]	((((..((..((((((((((.&.))))))))))..))--))))	GCUUCGUCUCCGUGGUGGUCA&AGACUACCGCGUUGA--AAGC	2	0.999973
BdiBd21-3.3G0061300.2:1391	ID7424	BdiBd21-3.3G0061300.2	1383	1400	1391	-36.2	-24	0.662983	5.5	1-14,1400-1387;16-18,1386-1384	15-15,x-x[BULq];19-19,1383-1383[UP3]	.(((-((((((((((((((&)))))))))))))).))).	CUGC-UGUUGGAACUGCUG&CAGCGGUUCUGACGUGCAA	2	1
BdiBd21-3.3G0061300.2:1392	ID14318	BdiBd21-3.3G0061300.2	1384	1401	1392	-38.6	-27.6	0.715026	4.5	1-15,1401-1387;17-19,1386-1384	16-16,x-x[BULq]	(((-(((((((((((((((&))))))))))))))).)))	UGC-UGUUGGAACUGCUGC&GCAGCGGUUCUGACGUGCA	2	0.999983
BdiBd21-3.3G0061300.2:1401	ID11370	BdiBd21-3.3G0061300.2	1391	1411	1401	-33.8	-22.3	0.659763	6.5	1-6,1411-1406;7-14,1404-1397;15-17,1395-1393	x-x,1405-1405[BULt];x-x,1396-1396[BULt];18-19,1392-1391[UP3]	..(((.((((((((.((((((&))))))-))))))))-)))..	GGAACUGCUGCUAUACCUGGG&CUCAGG-AUAGCAGU-GUUGA	3	1
BdiBd21-3.3G0061300.2:1426	ID6909	BdiBd21-3.3G0061300.2	1417	1436	1426	-38.5	-28.2	0.732468	8.5	1-5,1436-1432;7-17,1429-1419	6-6,1431-1430[AILt];18-19,1418-1417[UP3]	..(((((((((((..(((((&)))))-.)))))))))))..	GUCUGGUGGGUGCCUGUGUG&CACAU-UGCGCCCGCCAGUA	3	0.98867
BdiBd21-3.3G0061300.2:1428	ID10055	BdiBd21-3.3G0061300.2	1417	1438	1428	-44.3	-30.1	0.679458	10.5	2-7,1437-1432;9-19,1429-1419	1-1,1438-1438[UP5];8-8,1431-1430[AILt];20-21,1418-1417[UP3]	..(((((((((((..((((((.&.))))))-.)))))))))))..	GUCUGGUGGGUGCCUGUGUGUU&CGCACAU-UGCGCCCGCCAGUA	3	0.999999
BdiBd21-3.3G0061300.2:1429	ID577	BdiBd21-3.3G0061300.2	1419	1438	1429	-37.8	-25.1	0.664021	8.5	1-6,1438-1433;8-9,1431-1430;12-20,1427-1419	7-7,1432-1432[SIL];10-11,1429-1428[SIL]	(((((((((..((.((((((&)))))).))..)))))))))	CUGGUGGGUGCCUGUGUGUU&AACACGGGGAAACUCACCAG	3	0.968187
BdiBd21-3.3G0061300.2:1430	ID6491	BdiBd21-3.3G0061300.2	1420	1439	1430	-37.8	-25	0.661376	8.5	1-7,1439-1433;9-10,1431-1430;13-20,1427-1420	8-8,1432-1432[SIL];11-12,1429-1428[SIL]	((((((((..((.(((((((&))))))).))..))))))))	UGGUGGGUGCCUGUGUGUUG&CAACACGGGGAAACUCACCA	3	0.934594
BdiBd21-3.3G0061300.2:1437	ID303	BdiBd21-3.3G0061300.2	1426	1445	1437	-39.3	-28.9	0.735369	6.5	2-5,1444-1441;7-19,1440-1428	1-1,1445-1445[UP5];6-6,x-x[BULq];20-21,1427-1426[UP3]	..(((((((((((((-((((.&.)))).)))))))))))))..	GUGCCUGUGUGUUGC-CCUUC&AAAGGAGCAAUACGCAGGCUC	3	0.51361
BdiBd21-3.3G0061300.2:530	ID14003	BdiBd21-3.3G0061300.2	516	538	530	-38.1	-25.6	0.671916	7.5	1-7,538-532;9-12,531-528;14-22,525-517	8-8,x-x[BULq];13-13,527-526[AILt];23-23,516-516[UP3]	.(((((((((..((((-(((((((&))))))).))))-.))))))))).	CGUCAGACACCAUUGA-CAAUGUC&GAUAUUGAUCAA-AGUGUCUGGCA	3	0.712547
BdiBd21-3.3G0061300.2:572	ID15007	BdiBd21-3.3G0061300.2	564	581	572	-37.5	-26.6	0.709333	7	1-6,581-576;9-12,573-570;14-17,569-566	7-8,575-574[SIL];13-13,x-x[BULq];18-19,565-564[UP3]	..((((-((((..((((((&))))))..)))).))))..	GCAUCC-CCCCGGACCAGC&GCUGGUAAGGGGCGGAUUA	3	1
BdiBd21-3.3G0061300.2:607	ID20014	BdiBd21-3.3G0061300.2	596	616	607	-39.3	-25.6	0.651399	8.5	3-10,614-607;11-14,605-602;15-19,600-596	1-2,616-615[UP5];x-x,606-606[BULt];x-x,601-601[BULt]	(((((.((((.((((((((..&..))))))))-))))-)))))	GCUGGCAAGCAGCUGGAGGAU&UCUCUCCGGC-GCUU-CUAGC	3	1
BdiBd21-3.3G0061300.2:623	ID7414	BdiBd21-3.3G0061300.2	612	632	623	-42.2	-28.7	0.680095	5.5	1-10,632-623;12-16,621-617;18-20,614-612	11-11,622-622[SIL];17-17,616-615[AILt]	(((..(((((.((((((((((&)))))))))).)))))-.)))	AGGAUGGUCGCACCCUUGCUG&CAGCGAGGGUUCGACU-CCCU	3	0.999425
BdiBd21-3.3G0061300.2:624	ID8276	BdiBd21-3.3G0061300.2	613	633	624	-40.6	-27.8	0.684729	6	2-11,632-623;13-16,621-618;17-19,615-613	1-1,633-633[UP5];12-12,622-622[SIL];x-x,617-616[BULt]	(((..((((.((((((((((.&.)))))))))).))))--)))	GGAUGGUCGCACCCUUGCUGA&CCAGCGAGGGUUCGAC--UCC	3	0.999896
BdiBd21-3.3G0061300.2:626	ID10122	BdiBd21-3.3G0061300.2	617	635	626	-40.2	-26.5	0.659204	7.5	4-13,632-623;15-19,621-617	1-3,635-633[UP5];14-14,622-622[SIL]	(((((.((((((((((...&...)))))))))).)))))	GGUCGCACCCUUGCUGACU&CGCCAGCGAGGGUUCGACU	3	1
BdiBd21-3.3G0061300.2:738	ID5746	BdiBd21-3.3G0061300.2	729	747	738	-33.3	-21.7	0.651652	9.5	3-3,745-745;5-11,743-737;13-18,735-730	1-2,747-746[UP5];4-4,744-744[SIL];12-12,736-736[SIL];19-19,729-729[UP3]	.((((((.(((((((.(..&..).))))))).)))))).	CCUUGGAGGUUGAGAGCUC&AUGGUCUCGACGUCUAAGA	3	1
BdiBd21-3.3G0061300.2:756	ID21906	BdiBd21-3.3G0061300.2	745	764	756	-32.3	-21.5	0.665635	14	6-8,759-757;11-20,755-746	1-5,764-760[UP5];9-10,756-756[AILq];21-21,745-745[UP3]	.((((((((((.-(((.....&.....)))..)))))))))).	CUCCGACACCAU-CGACAACG&UUAAAUCGUUUGGUGUCGGAA	3	1
BdiBd21-3.3G0061300.2:821	ID10122	BdiBd21-3.3G0061300.2	812	830	821	-40.2	-28.2	0.701493	5.5	2-14,829-817;16-18,815-813	1-1,830-830[UP5];15-15,816-816[SIL];19-19,812-812[UP3]	.(((.(((((((((((((.&.))))))))))))).))).	CGUCUGAUCUUCGCUGGCA&CGCCAGCGAGGGUUCGACU	3	0.999993
BdiBd21-3.3G0061300.2:835	ID20014	BdiBd21-3.3G0061300.2	824	844	835	-39.3	-25.9	0.659033	8.5	3-10,842-835;11-14,833-830;15-19,828-824	1-2,844-843[UP5];x-x,834-834[BULt];x-x,829-829[BULt]	(((((.((((.((((((((..&..))))))))-))))-)))))	GCUGGCAAGCAGCUGGAGGAU&UCUCUCCGGC-GCUU-CUAGC	3	1
BdiBd21-3.3G0061300.2:845	ID4202	BdiBd21-3.3G0061300.2	835	855	845	-38.8	-26.6	0.685567	8.5	1-5,855-851;8-17,847-838;18-19,836-835	6-7,850-848[AILt];x-x,837-837[BULt]	((.((((((((((...(((((&)))))-..))))))))))-))	GCUGGAGGAUGGCCGCACCCU&AGGGU-AAGCCGUCCUUC-GC	2	1
BdiBd21-3.3G0061300.2:846	ID13798	BdiBd21-3.3G0061300.2	834	856	846	-45	-30.4	0.675556	9.5	1-6,856-851;9-18,847-838;19-20,836-835	7-8,850-848[AILt];x-x,837-837[BULt];21-21,834-834[UP3]	.((.((((((((((...((((((&))))))-..))))))))))-)).	AGCUGGAGGAUGGCCGCACCCUC&GAGGGU-AAGCCGUCCUUC-GCC	2	1
BdiBd21-3.3G0061300.2:847	ID20705	BdiBd21-3.3G0061300.2	838	857	847	-37.5	-28.3	0.754667	8	2-7,856-851;10-19,847-838	1-1,857-857[UP5];8-9,850-848[AILt]	((((((((((...((((((.&.))))))-..))))))))))	GGAGGAUGGCCGCACCCUCG&UGAGGGU-AAGCCGUCCUUC	2	0.819808
BdiBd21-3.3G0061300.2:848	ID11848	BdiBd21-3.3G0061300.2	838	858	848	-40.1	-28.4	0.708229	9	2-8,857-851;11-20,847-838	1-1,858-858[UP5];9-10,850-848[AILt]	((((((((((...(((((((.&.)))))))-..))))))))))	GGAGGAUGGCCGCACCCUCGC&CUGAGGGU-AAGCCGUCCUUC	2	0.978845
BdiBd21-3.3G0061300.2:849	ID14982	BdiBd21-3.3G0061300.2	839	858	849	-40.6	-27.7	0.682266	9	1-2,858-857;4-9,856-851;12-20,847-839	3-3,x-x[BULq];10-11,850-848[AILt]	(((((((((...((((((-((&)).))))))-..)))))))))	GAGGAUGGCCGCACCCUC-GC&GCUGAGGGU-AAGCCGUCCUU	2	1
BdiBd21-3.3G0061300.2:851	ID21055	BdiBd21-3.3G0061300.2	838	859	851	-45.1	-30	0.665188	10	2-3,858-857;5-10,856-851;13-22,847-838	1-1,859-859[UP5];4-4,x-x[BULq];11-12,850-848[AILt]	((((((((((...((((((-((.&.)).))))))-..))))))))))	GGAGGAUGGCCGCACCCUC-GCU&UGCUGAGGGU-AAGCCGUCCUUC	2	0.999662
BdiBd21-3.3G0061300.2:858	ID4510	BdiBd21-3.3G0061300.2	845	866	858	-45.7	-32.28	0.706346	10	2-8,865-859;10-10,858-858;14-23,854-845	1-1,866-866[UP5];9-9,x-x[BULq];11-13,857-855[SIL]	((((((((((...(-(((((((.&.))))))).)...))))))))))	GGCCGCACCCUCGC-UGACUACA&AGUGGUUAAGAUUGGGUGCGGCC	3	0.976706
BdiBd21-3.3G0061300.2:966	ID5746	BdiBd21-3.3G0061300.2	957	975	966	-33.3	-23.8	0.714715	8.5	3-3,973-973;5-11,971-965;13-18,963-958	1-2,975-974[UP5];4-4,972-972[SIL];12-12,964-964[SIL];19-19,957-957[UP3]	.((((((.(((((((.(..&..).))))))).)))))).	CCUUGGAGGUCGAGAGCUC&AUGGUCUCGACGUCUAAGA	3	0.985405
BdiBd21-3.3G0061300.2:972	ID23935	BdiBd21-3.3G0061300.2	962	985	972	-39.2	-26.5	0.67602	12	3-7,983-979;8-8,977-977;9-17,973-965;19-20,963-962	1-2,985-984[UP5];x-x,978-978[BULt];x-x,976-974[BULt];18-18,964-964[SIL]	((.(((((((((...(.(((((..&..)))))-)---))))))))).))	GAGGUCGAGAGCUCCGACACCAUC&UUUGGUG-C---GCUCUCGACGUC	3	1
BdiBd21-3.3G0061300.2:973	ID16919	BdiBd21-3.3G0061300.2	962	988	973	-41.8	-27.3	0.65311	14	1-3,988-986;4-8,983-979;9-9,977-977;10-18,973-965;20-21,963-962	x-x,985-984[BULt];x-x,978-978[BULt];x-x,976-974[BULt];19-19,964-964[SIL]	((.(((((((((...(.(((((..(((&)))--)))))-)---))))))))).))	GAGGUCGAGAGCUCCGACACCAUCGAC&GUU--UGGUG-C---GCUCUCGACGUC	3	1
BdiBd21-3.3G0061300.2:984	ID21906	BdiBd21-3.3G0061300.2	973	992	984	-32.3	-21.5	0.665635	14	6-8,987-985;11-20,983-974	1-5,992-988[UP5];9-10,984-984[AILq];21-21,973-973[UP3]	.((((((((((.-(((.....&.....)))..)))))))))).	CUCCGACACCAU-CGACAACG&UUAAAUCGUUUGGUGUCGGAA	3	1
BdiBd21-3.3G0061500.1:1411	ID1081	BdiBd21-3.3G0061500.1	1402	1420	1411	-39.6	-27.3	0.689394	10	4-6,1417-1415;8-18,1413-1403	1-3,1420-1418[UP5];7-7,1414-1414[SIL];19-19,1402-1402[UP3]	.(((((((((((.(((...&...))).))))))))))).	CCCGGCCUCGUGGGCUGAC&AAGAGCAUACGGGGCCGGA	2	1
BdiBd21-3.3G0062300.1:142	ID15625	BdiBd21-3.3G0062300.1	131	151	142	-36.1	-26.6	0.736842	3.5	1-15,151-137;17-18,134-133;20-20,131-131	16-16,136-135[AILt];19-19,132-132[SIL]	(.((..(((((((((((((((&)))))))))))))))-.)).)	GGAGAAUGUUACUCUUGGACC&GGUCCAAGAGUAACA-GUUGC	2	0.491152
BdiBd21-3.3G0062300.1:28	ID2029	BdiBd21-3.3G0062300.1	18	39	28	-32.9	-21.6	0.656535	12.5	4-8,36-32;9-13,29-25;15-20,23-18	1-3,39-37[UP5];x-x,31-30[BULt];14-14,24-24[SIL]	((((((.(((((..(((((...&...)))))--))))).))))))	GGCAGCGGCGAGCUAACCACCU&AAUUGGUU--UUUGCGGCUGUC	3	1
BdiBd21-3.3G0062300.1:455	ID14468	BdiBd21-3.3G0062300.1	444	464	455	-46.9	-35.5	0.75693	7	1-4,464-461;6-7,459-458;9-20,456-445	5-5,460-460[SIL];8-8,457-457[SIL];21-21,444-444[UP3]	.((((((((((((.((.((((&)))).)).)))))))))))).	AGGGCUCUCGCCCGUUCUGGC&GCCAUAGAGGGUGAGAGCCCC	3	0.23869
BdiBd21-3.3G0062300.1:462	ID1717	BdiBd21-3.3G0062300.1	451	471	462	-42.5	-30.8	0.724706	8.5	5-16,467-456;18-22,455-451	1-4,471-468[UP5];17-17,x-x[BULq]	(((((-((((((((((((....&....)))))))))))).)))))	UCGCC-CGUUCUGGCAUGAAAA&AAUCCAUGCCAGAACGCGGUGA	2	0.553998
BdiBd21-3.3G0063600.1:279	ID8807	BdiBd21-3.3G0063600.1	265	287	279	-37.3	-24.4	0.654155	11	2-4,286-284;6-12,283-277;13-21,273-265	1-1,287-287[UP5];5-5,x-x[BULq];x-x,276-274[BULt]	(((((((((...(((((((-(((.&.))).)))))))---)))))))))	UUUCAGGGCCGCUAGUGCG-UCGC&CCGAAUGUACUA---GCCCUGAAA	0	0.0804141
BdiBd21-3.3G0063800.5:399	ID8412	BdiBd21-3.3G0063800.5	390	408	399	-34.4	-23.8	0.69186	6.5	2-4,407-405;6-11,403-398;13-19,396-390	1-1,408-408[UP5];5-5,404-404[SIL];12-12,397-397[SIL]	(((((((.((((((.(((.&.))).)))))).)))))))	GUUGCGGAGCACCAGAUGU&CCAUGUGGUGCGUUGCAAU	2	1
BdiBd21-3.3G0063800.7:471	ID14979	BdiBd21-3.3G0063800.7	462	483	471	-39.2	-25.82	0.658673	12	1-5,483-479;7-8,477-476;11-19,470-462	6-6,478-478[SIL];9-10,475-471[AILt]	(((((((((.....((.(((((&))))).))---..)))))))))	UCUCCUCGCCCCGAUUGUCAGC&GCUGAGAA---GCGCGAGGAGA	2	1
BdiBd21-3.3G0064000.1:414	ID4130	BdiBd21-3.3G0064000.1	404	423	414	-43.9	-30.4	0.692483	6.5	2-11,422-413;13-14,411-410;15-19,408-404	1-1,423-423[UP5];12-12,412-412[SIL];x-x,409-409[BULt]	(((((.((.((((((((((.&.)))))))))).))-)))))	UGGGCGCGCUCCGGGCGCUG&AGGCGUCCGGACUG-GCCCA	3	1
BdiBd21-3.3G0064000.1:425	ID10183	BdiBd21-3.3G0064000.1	411	434	425	-48.1	-32.6	0.677755	8.5	1-5,434-430;7-11,428-424;13-16,422-419;18-23,417-412	6-6,429-429[SIL];12-12,423-423[SIL];17-17,418-418[SIL];24-24,411-411[UP3]	.((((((.((((.(((((.(((((&))))).))))).)))).)))))).	GCUCCGGGCGCUGCGAUUCGGGCG&CGCCUUGAUCGAAGCGACUGGAGA	2	0.65167
BdiBd21-3.3G0064000.1:426	ID11500	BdiBd21-3.3G0064000.1	416	435	426	-40.1	-26.8	0.668329	6.5	1-2,435-434;4-14,432-422;17-20,419-416	3-3,433-433[SIL];15-16,421-420[SIL]	((((..(((((((((((.((&)).)))))))))))..))))	GGGCGCUGCGAUUCGGGCGG&CUCCUCGAAUCGCAUGGCCU	2	1
BdiBd21-3.3G0064000.1:427	ID2432	BdiBd21-3.3G0064000.1	416	438	427	-37.1	-24.88	0.67062	13	2-6,437-433;9-20,428-417	1-1,438-438[UP5];7-8,432-429[AILt];21-21,416-416[UP3]	.((((((((((((....(((((.&.)))))--..)))))))))))).	GGGCGCUGCGAUUCGGGCGGUGG&ACAUUG--AUAAUCGUGGCGCCA	3	0.999915
BdiBd21-3.3G0064000.1:442	ID2788	BdiBd21-3.3G0064000.1	432	451	442	-40.4	-26.7	0.660891	6	2-8,450-444;10-10,442-442;12-15,440-437;16-19,435-432	1-1,451-451[UP5];9-9,443-443[SIL];11-11,441-441[SIL];x-x,436-436[BULt]	((((.((((.(.(((((((.&.))))))).).))))-))))	GCGGUGGAUGCUCUGGUCGC&ACGACCAGCGAAUCC-CCGC	2	1
BdiBd21-3.3G0064000.1:444	ID1384	BdiBd21-3.3G0064000.1	434	454	444	-39	-26.8	0.687179	9.5	3-6,452-449;7-14,447-440;17-20,437-434	1-2,454-453[UP5];x-x,448-448[BULt];15-16,439-438[SIL]	((((..((((((((.((((..&..))))-))))))))..))))	GGUGGAUGCUCUGGUCGCCGC&AAGGUG-CCAGAGUAGACGCU	3	0.99996
BdiBd21-3.3G0064000.1:517	ID23788	BdiBd21-3.3G0064000.1	504	525	517	-46.1	-33.2	0.720174	8.5	3-5,523-521;7-13,520-514;15-23,512-504	1-2,525-524[UP5];6-6,x-x[BULq];14-14,513-513[SIL]	(((((((((.(((((((-(((..&..))).))))))).)))))))))	GGUGGGCGUCGUGUGCG-UCGCC&UUUGAACGCACAUUGCGCCCGCC	2	0.482698
BdiBd21-3.3G0064000.1:629	ID15814	BdiBd21-3.3G0064000.1	618	638	629	-37.4	-25.38	0.67861	6	1-15,638-624;19-20,620-619	16-18,623-621[SIL];21-21,618-618[UP3]	.((...(((((((((((((((&)))))))))))))))...)).	UGCGCGUAAUCUGCCCCUUAU&GUAAGGGGCGGAUUAGUAGUU	2	0.997213
BdiBd21-3.3G0064000.1:633	ID15007	BdiBd21-3.3G0064000.1	624	643	633	-37.5	-28.9	0.770667	4	1-4,643-640;5-19,638-624	x-x,639-639[BULt]	(((((((((((((((.((((&))))-)))))))))))))))	UAAUCUGCCCCUUAUGCAGU&GCUG-GUAAGGGGCGGAUUA	3	0.986499
BdiBd21-3.3G0064000.1:634	ID4007	BdiBd21-3.3G0064000.1	620	644	634	-44.7	-30.1	0.673378	8	2-5,643-640;6-20,638-624;21-22,622-621	1-1,644-644[UP5];x-x,639-639[BULt];x-x,623-623[BULt];23-23,620-620[UP3]	.((.(((((((((((((((.((((.&.))))-)))))))))))))))-)).	CGCGUAAUCUGCCCCUUAUGCAGUA&AGCUG-GUAAGGGGCGGAUUA-GUA	3	0.998446
BdiBd21-3.3G0064000.1:637	ID4725	BdiBd21-3.3G0064000.1	627	647	637	-39.1	-25.8	0.659847	11.5	5-8,643-640;9-20,638-627	1-4,647-644[UP5];x-x,639-639[BULt]	((((((((((((.((((....&....))))-))))))))))))	UCUGCCCCUUAUGCAGUAUGU&AUAAGCUG-GUAAGGGGCGGA	2	1
BdiBd21-3.3G0064000.1:683	ID15962	BdiBd21-3.3G0064000.1	670	692	683	-32.2	-22.9	0.71118	7.5	1-14,692-679;15-18,676-673;19-20,671-670	x-x,678-677[BULt];x-x,672-672[BULt]	((.((((..((((((((((((((&))))))))))))))--))))-))	GCUAUCAAAGAGUUGUCCUCUGC&GUAGAGGAUGAUUU--UGAU-GC	2	0.998874
BdiBd21-3.3G0064000.1:684	ID21551	BdiBd21-3.3G0064000.1	672	693	684	-30.4	-21.6	0.710526	7.5	2-15,692-679;16-20,676-672	1-1,693-693[UP5];x-x,678-677[BULt]	(((((..((((((((((((((.&.))))))))))))))--)))))	UAUCAAAGAGUUGUCCUCUGCU&UGUAGAGGAUGAUUU--UGAUG	3	0.998721
BdiBd21-3.3G0064200.2:535	ID16847	BdiBd21-3.3G0064200.2	527	544	535	-29	-20.1	0.693103	8.5	2-11,543-534;14-20,533-527	1-1,544-544[UP5];12-13,x-x[BULq]	(((((((--((((((((((.&.))))))))))..)))))))	GGCUUUU--GCCGCAGCAGU&GUUGUUGUGGUUAAAAAGCU	3	1
BdiBd21-3.3G0064200.2:600	ID18716	BdiBd21-3.3G0064200.2	590	608	600	-30	-21.5	0.716667	6.5	3-6,606-603;8-20,602-590	1-2,608-607[UP5];7-7,x-x[BULq]	(((((((((((((-((((..&..)))).)))))))))))))	UAGCAAGGGCUUC-UACAGC&UAUGUAAGAAGCUCUUGUUG	2	0.979531
BdiBd21-3.3G0064400.1:276	ID6346	BdiBd21-3.3G0064400.1	267	285	276	-32.4	-21.1	0.651235	8.5	3-8,283-278;10-19,276-267	1-2,285-284[UP5];9-9,277-277[SIL]	((((((((((.((((((..&..)))))).))))))))))	GGAGGUGCCGAAUCAGGUU&AUUUUGAUGCGGUGCCUUC	2	1
BdiBd21-3.3G0064500.1:1981	ID3856	BdiBd21-3.3G0064500.1	1969	1992	1981	-43.6	-29	0.665138	10	1-5,1992-1988;7-8,1986-1985;9-21,1982-1970	6-6,1987-1987[SIL];x-x,1984-1983[BULt];22-22,1969-1969[UP3]	.(((((((((((((..((.(((((&))))).))--))))))))))))).	UGGAUUGGGGCGAGCUGGUCGGCU&AGCCGUCC--UUCGCCUCGAUUUC	2	1
BdiBd21-3.3G0064500.1:1995	ID19990	BdiBd21-3.3G0064500.1	1984	2006	1995	-39.4	-25.7	0.652284	8.5	1-5,2006-2002;6-18,1999-1987;20-21,1985-1984	x-x,2001-2000[BULt];19-19,1986-1986[SIL]	((.(((((((((((((..(((((&)))))--))))))))))))).))	UGGUCGGCUUGUUGAAGUGGAGG&UCUCC--UUCGACGAGUCGAGUA	2	0.999999
BdiBd21-3.3G0064600.1:1016	ID16750	BdiBd21-3.3G0064600.1	1004	1025	1016	-40.6	-27.5	0.67734	8	1-12,1025-1014;15-17,1010-1008;18-20,1006-1004	13-14,1013-1011[AILt];x-x,1007-1007[BULt]	(((.(((...((((((((((((&))))))))))))-..)))-)))	CUGACCUCAAGGGGUUCUCAGC&GUUGAGAGCCCU-CAAGG-CAG	2	0.993541
BdiBd21-3.3G0064600.1:1097	ID18556	BdiBd21-3.3G0064600.1	1083	1106	1097	-32.8	-23.1	0.704268	12.5	5-13,1102-1094;14-19,1088-1083	1-4,1106-1103[UP5];x-x,1093-1089[BULt]	((((((.....(((((((((....&....)))))))))-----))))))	UGAUGUGUGCUGCUGACCCCCGCC&UAUAGGGGUCAGU-----ACAUCA	3	0.991864
BdiBd21-3.3G0064600.1:1268	ID15234	BdiBd21-3.3G0064600.1	1258	1278	1268	-42.9	-28.1	0.655012	8	1-4,1278-1275;6-14,1272-1264;15-19,1262-1258	5-5,1274-1273[AILt];x-x,1263-1263[BULt]	(((((.(((((((((..((((&))))-.)))))))))-)))))	GCCCACAGGCCUGACAAUGUC&GGCA-CGUUGGGCCU-UGGGC	3	1
BdiBd21-3.3G0064600.1:1694	ID17019	BdiBd21-3.3G0064600.1	1685	1703	1694	-29.6	-21.1	0.712838	4	1-13,1703-1691;17-21,1689-1685	14-16,1690-1690[AILq]	(((((.--(((((((((((((&)))))))))))))...)))))	GUAUGU--UGAUGGUGCUUUG&UAAAGCACCAUCAUAUUAUAC	3	0.860186
BdiBd21-3.3G0064600.1:930	ID9024	BdiBd21-3.3G0064600.1	917	940	930	-42.6	-28.7	0.673709	8	1-6,940-935;8-17,932-923;18-22,921-917	7-7,934-933[AILt];x-x,922-922[BULt]	(((((.((((((((((..((((((&))))))-.))))))))))-)))))	GGCCAGUUGAACUCUGACCUCCGG&CCGGAG-CUAGGGUUUAA-UGGCU	3	0.999944
BdiBd21-3.3G0064600.1:931	ID19477	BdiBd21-3.3G0064600.1	917	941	931	-44.5	-30.3	0.680899	8	1-7,941-935;9-18,932-923;19-23,921-917	8-8,934-933[AILt];x-x,922-922[BULt]	(((((.((((((((((..(((((((&)))))))-.))))))))))-)))))	GGCCAGUUGAACUCUGACCUCCGGA&UCCGGAG-CUAGGGUUUAA-UGGCU	3	0.979276
BdiBd21-3.3G0064800.1:196	ID15333	BdiBd21-3.3G0064800.1	186	204	196	-44.6	-30.6	0.686099	6	1-9,204-196;11-13,195-193;15-17,191-189	10-10,x-x[BULq];14-14,192-192[SIL];18-20,188-186[UP3]	...(((.(((-(((((((((&))))))))).))).)))...	CAGGCCUACC-CUCCUCGCC&GGCGAGGAGAGGUUGGCACC	3	1
BdiBd21-3.3G0064800.1:457	ID18321	BdiBd21-3.3G0064800.1	448	468	457	-41.2	-27.8	0.674757	9.5	2-4,467-465;6-18,461-449	1-1,468-468[UP5];5-5,464-462[AILt];19-19,448-448[UP3]	.(((((((((((((...(((.&.)))--.))))))))))))).	CCGCCGGAGCUCCUCUUCCUC&UAGG--UGGGAGCUUCGGCGC	3	1
BdiBd21-3.3G0064800.1:482	ID14729	BdiBd21-3.3G0064800.1	471	494	482	-43.2	-29	0.671296	10.5	1-5,494-490;6-15,486-477;16-19,475-472	x-x,489-487[BULt];x-x,476-476[BULt];20-20,471-471[UP3]	.((((.((((((((((...(((((&)))))---))))))))))-)))).	CGGAGCUCGAGCUCCGGAACUCGC&GCGAG---CGGGGUUCGA-UUCCC	3	1
BdiBd21-3.3G0064800.1:503	ID21843	BdiBd21-3.3G0064800.1	493	513	503	-39.8	-29.4	0.738693	8	2-7,512-507;8-12,505-501;14-20,500-494	1-1,513-513[UP5];x-x,506-506[BULt];13-13,x-x[BULq];21-21,493-493[UP3]	.(((((((-(((((.((((((.&.))))))-))))).))))))).	GCGCCUCC-UCCACACGGAGCU&UGUUUUG-GUGGAUGGAGGCGA	3	0.999981
BdiBd21-3.3G0064800.1:519	ID12643	BdiBd21-3.3G0064800.1	508	532	519	-41	-31.2	0.760976	11.5	1-9,532-524;10-15,519-514;16-19,512-509	x-x,523-520[BULt];x-x,513-513[BULt];20-20,508-508[UP3]	.((((.((((((....(((((((((&)))))))))----))))))-)))).	GGAGCUCAUCGCGGCGCGGCGCGAG&CUUGCGCCG----GCGAUG-GUUCA	2	0.998963
BdiBd21-3.3G0064800.1:522	ID9059	BdiBd21-3.3G0064800.1	511	531	522	-43.8	-28.8	0.657534	8	2-3,530-529;5-6,527-526;8-16,524-516;17-19,513-511	1-1,531-531[UP5];4-4,528-528[SIL];7-7,525-525[SIL];x-x,515-514[BULt]	(((..(((((((((.((.((.&.)).)).)))))))))--)))	GCUCAUCGCGGCGCGGCGCGA&CCGGGCAGUGCCGCGA--AGC	2	1
BdiBd21-3.3G0064800.1:524	ID9494	BdiBd21-3.3G0064800.1	508	533	524	-44.3	-33.6	0.758465	11.5	1-10,533-524;11-16,519-514;17-20,512-509	x-x,523-520[BULt];x-x,513-513[BULt];21-21,508-508[UP3]	.((((.((((((....((((((((((&))))))))))----))))))-)))).	GGAGCUCAUCGCGGCGCGGCGCGAGG&CCUUGCGCCG----GCGAUG-GUUCA	3	0.986499
BdiBd21-3.3G0064800.1:525	ID14658	BdiBd21-3.3G0064800.1	508	534	525	-47.7	-37.3	0.781971	11.5	1-11,534-524;12-17,519-514;18-21,512-509	x-x,523-520[BULt];x-x,513-513[BULt];22-22,508-508[UP3]	.((((.((((((....(((((((((((&)))))))))))----))))))-)))).	GGAGCUCAUCGCGGCGCGGCGCGAGGC&GCCUUGCGCCG----GCGAUG-GUUCA	2	0.787529
BdiBd21-3.3G0064800.1:537	ID10243	BdiBd21-3.3G0064800.1	526	547	537	-37.4	-24.7	0.660428	11.5	1-5,547-543;6-6,541-541;8-11,539-536;13-20,533-526	x-x,542-542[BULt];7-7,540-540[SIL];12-12,535-534[AILt]	((((((((..((((.(.(((((&)))))-).))))-.))))))))	GCGCGAGGCCGCCGGGAACGCG&CGCGU-CGUGGU-AUUUCGCGU	2	1
BdiBd21-3.3G0064800.1:539	ID3930	BdiBd21-3.3G0064800.1	528	549	539	-38.3	-25	0.652742	9.5	2-7,548-543;8-8,541-541;10-13,539-536;15-20,533-528	1-1,549-549[UP5];x-x,542-542[BULt];9-9,540-540[SIL];14-14,535-534[AILt]	((((((..((((.(.((((((.&.))))))-).))))-.))))))	GCGAGGCCGCCGGGAACGCGCG&AGCGCGU-CGUGGU-AUUUCGC	2	1
BdiBd21-3.3G0064800.1:540	ID8981	BdiBd21-3.3G0064800.1	532	550	540	-45.2	-29.5	0.652655	8	1-8,550-543;10-13,540-537;16-20,536-532	9-9,542-541[AILt];14-15,x-x[BULq]	(((((--((((..((((((((&))))))))-.))))..)))))	GGCCG--CCGGGAACGCGCGG&CCGCGUGU-ACUGGUCCGGCC	2	1
BdiBd21-3.3G0064800.1:555	ID11364	BdiBd21-3.3G0064800.1	544	565	555	-41.2	-26.8	0.650485	8	1-7,565-559;8-11,557-554;13-16,552-549;17-19,547-545	x-x,558-558[BULt];12-12,553-553[SIL];x-x,548-548[BULt];20-20,544-544[UP3]	.(((.((((.((((.(((((((&)))))))-)))).))))-))).	CGCGCGGCUAUCCGCUGCUGAG&CUCAGCA-UGGAAGGCC-UGCA	3	1
BdiBd21-3.3G0064800.1:650	ID5434	BdiBd21-3.3G0064800.1	641	659	650	-28.4	-19.5	0.68662	5.5	1-3,659-657;5-17,655-643;19-19,641-641	4-4,656-656[SIL];18-18,642-642[SIL]	(.(((((((((((((.(((&))).))))))))))))).)	GUGUGAUGGCACUGUACAU&AUGAACAGUGUCGUUAUUC	3	0.999992
BdiBd21-3.3G0064900.1:474	ID9059	BdiBd21-3.3G0064900.1	465	483	474	-43.8	-29	0.6621	8	3-6,481-478;8-14,476-470;17-19,467-465	1-2,483-482[UP5];7-7,477-477[SIL];15-16,469-468[SIL]	(((..(((((((.((((..&..)))).)))))))..)))	GCUAGGCGGCGCCGCCCUU&CCGGGCAGUGCCGCGAAGC	2	1
BdiBd21-3.3G0065200.1:1084	ID10749	BdiBd21-3.3G0065200.1	1075	1093	1084	-33.7	-24.8	0.735905	8	1-4,1093-1090;6-9,1088-1085;12-19,1082-1075	5-5,1089-1089[SIL];10-11,1084-1083[SIL]	((((((((..((((.((((&)))).))))..))))))))	GCGCUCGCCAGCGACGACG&CGUCUUCGUAUGCGAGUGU	3	0.996547
BdiBd21-3.3G0065200.1:1104	ID22527	BdiBd21-3.3G0065200.1	1095	1113	1104	-35.3	-26.8	0.759207	5.5	2-11,1112-1103;13-13,1101-1101;15-19,1099-1095	1-1,1113-1113[UP5];12-12,1102-1102[SIL];14-14,1100-1100[SIL]	(((((.(.((((((((((.&.)))))))))).).)))))	GCUCAGGACGCUCAGGGAG&UUCCUUGAGCGAUGUGAGC	3	0.942931
BdiBd21-3.3G0065200.1:1119	ID1188	BdiBd21-3.3G0065200.1	1111	1127	1119	-33.4	-21.8	0.652695	6	2-7,1126-1121;9-12,1120-1117;14-19,1116-1111	1-1,1127-1127[UP5];8-8,x-x[BULq];13-13,x-x[BULq]	((((((-((((-((((((.&.)))))).)))).))))))	GAGAUG-CGCG-CGCGCUC&AAGCGCGUCGUGGUAUUUC	3	1
BdiBd21-3.3G0065200.1:1124	ID15645	BdiBd21-3.3G0065200.1	1113	1131	1124	-41.8	-27.3	0.65311	8	1-4,1131-1128;6-9,1127-1124;12-13,1122-1121;14-20,1119-1113	5-5,x-x[BULq];10-11,1123-1123[AILq];x-x,1120-1120[BULt]	(((((((.((.-((((-((((&)))).))))..))-)))))))	GAUGCGCGCGC-GCUC-CGCC&GGUGAGAGCUUCG-GCGCAUC	3	1
BdiBd21-3.3G0065200.1:1153	ID16463	BdiBd21-3.3G0065200.1	1139	1162	1153	-49.4	-32.98	0.667611	8	1-8,1162-1155;10-16,1153-1147;20-23,1143-1140	9-9,1154-1154[SIL];17-19,1146-1144[SIL];24-24,1139-1139[UP3]	.((((...(((((((.((((((((&)))))))).)))))))...)))).	GCUUCGAGUUCCUCGCGCCGCCGC&GUGGUGGCCCGAGGAAGAAGAAGA	3	1
BdiBd21-3.3G0065200.1:1156	ID5695	BdiBd21-3.3G0065200.1	1145	1165	1156	-36.3	-23.7	0.652893	10.5	3-13,1163-1153;16-16,1150-1150;18-19,1147-1146	1-2,1165-1164[UP5];14-15,1152-1151[SIL];17-17,1149-1148[AILt];20-20,1145-1145[UP3]	.((..(..(((((((((((..&..)))))))))))..)-.)).	AGUUCCUCGCGCCGCCGCCGC&AUGGCGGUGGUGUUUG-UACA	2	1
BdiBd21-3.3G0065200.1:1161	ID24134	BdiBd21-3.3G0065200.1	1152	1170	1161	-35.7	-24	0.672269	16	8-18,1163-1153	1-7,1170-1164[UP5];19-19,1152-1152[UP3]	.(((((((((((.......&.......))))))))))).	CGCGCCGCCGCCGCCUAAU&UUUUGUGGGUGGUGGUGCA	3	1
BdiBd21-3.3G0065200.1:1162	ID6349	BdiBd21-3.3G0065200.1	1152	1171	1162	-36.7	-24	0.653951	18	9-19,1163-1153	1-8,1171-1164[UP5];20-20,1152-1152[UP3]	.(((((((((((........&........))))))))))).	CGCGCCGCCGCCGCCUAAUU&AUUUUGUGGGUGGUGGUGCA	2	1
BdiBd21-3.3G0065200.1:1181	ID6013	BdiBd21-3.3G0065200.1	1174	1190	1181	-35.2	-23.4	0.664773	7	3-11,1188-1180;14-19,1179-1174	1-2,1190-1189[UP5];12-13,x-x[BULq]	((((((--(((((((((..&..)))))))))..))))))	UACGAC--GGCGUGAGGCG&AUUCUCACGCCAGGUCGUA	2	1
BdiBd21-3.3G0065200.1:1196	ID16888	BdiBd21-3.3G0065200.1	1182	1205	1196	-41.5	-28.1	0.677108	10.5	4-13,1202-1193;14-17,1191-1188;19-22,1185-1182	1-3,1205-1203[UP5];x-x,1192-1192[BULt];18-18,1187-1186[AILt]	((((..((((.((((((((((...&...))))))))))-))))-.))))	CGUGAGGCGACGCGCAGGGGAUGU&GUUUCCUCUGUGC-UUGC-ACACG	2	0.99994
BdiBd21-3.3G0065200.1:1247	ID1951	BdiBd21-3.3G0065200.1	1238	1256	1247	-34.2	-23.1	0.675439	13.5	6-18,1251-1239	1-5,1256-1252[UP5];19-19,1238-1238[UP3]	.(((((((((((((.....&.....))))))))))))).	AGCUUGGGGUGCUCGUCGA&AAUUAGAGUGCUCCAGGCA	2	1
BdiBd21-3.3G0065200.1:1248	ID13572	BdiBd21-3.3G0065200.1	1239	1257	1248	-47	-32.7	0.695745	8	3-9,1255-1249;11-19,1247-1239	1-2,1257-1256[UP5];10-10,1248-1248[SIL]	(((((((((.(((((((..&..))))))).)))))))))	GCUUGGGGUGCUCGUCGAC&GACGGCGGGGGCCCCAAGC	2	0.999994
BdiBd21-3.3G0065200.1:1249	ID9781	BdiBd21-3.3G0065200.1	1239	1258	1249	-49.4	-32.7	0.661943	10	4-10,1255-1249;12-20,1247-1239	1-3,1258-1256[UP5];11-11,1248-1248[SIL]	(((((((((.(((((((...&...))))))).)))))))))	GCUUGGGGUGCUCGUCGACA&CGACGGCGGGGGCCCCAAGC	2	1
BdiBd21-3.3G0065200.1:1255	ID6461	BdiBd21-3.3G0065200.1	1243	1266	1255	-41.7	-28.86	0.692086	16	4-7,1263-1260;11-22,1254-1243	1-3,1266-1264[UP5];8-10,1259-1255[AILt]	((((((((((((.....((((...&...))))--...))))))))))))	GGGGUGCUCGUCGACAGGGAUGAC&CAAAUUC--AAGGACGAGCACCCC	3	0.474196
BdiBd21-3.3G0065200.1:1312	ID3554	BdiBd21-3.3G0065200.1	1302	1324	1312	-34.8	-22.64	0.650575	12.5	2-8,1323-1317;10-18,1312-1304	1-1,1324-1324[UP5];9-9,1316-1313[AILt];19-20,1303-1302[UP3]	..(((((((((....(((((((.&.)))))))---.)))))))))..	CGGGGACAGGCCAACGUUGUUCC&AGAAUAAC---UGCCUGUCUCGA	3	0.999999
BdiBd21-3.3G0065200.1:1349	ID10735	BdiBd21-3.3G0065200.1	1339	1363	1349	-35.3	-23.1	0.654391	15	1-8,1363-1356;9-10,1350-1349;11-18,1347-1340	x-x,1355-1351[BULt];x-x,1348-1348[BULt];19-19,1339-1339[UP3]	.((((((((.((.....((((((((&))))))))-----))-)))))))).	AGGAUCGGGUGCAUGGAGAAGGACG&CGUCCUUC-----GC-CUCGAUUUC	3	1
BdiBd21-3.3G0065200.1:1391	ID1252	BdiBd21-3.3G0065200.1	1382	1400	1391	-43.9	-31.3	0.712984	8	3-10,1398-1391;12-19,1390-1383	1-2,1400-1399[UP5];11-11,x-x[BULq];20-20,1382-1382[UP3]	.((((((((-((((((((..&..)))))))).)))))))).	AGAAGGGUG-GCUGCGGCGG&AAGCUGCGGCGCACCCUUCC	2	0.999998
BdiBd21-3.3G0065200.1:1393	ID14531	BdiBd21-3.3G0065200.1	1385	1402	1393	-35	-23.2	0.662857	10	1-10,1402-1393;14-19,1390-1385	11-13,1392-1391[AILq]	((((((..-((((((((((&))))))))))...))))))	AGGGUGGC-UGCGGCGGGU&GCCCGUUGUGUAAUACCCU	3	1
BdiBd21-3.3G0065200.1:1394	ID2101	BdiBd21-3.3G0065200.1	1383	1406	1394	-45.8	-31.7	0.69214	10	2-5,1405-1402;6-13,1398-1391;15-22,1390-1383	1-1,1406-1406[UP5];x-x,1401-1399[BULt];14-14,x-x[BULq]	((((((((-((((((((...((((.&.))))---)))))))).))))))))	GAAGGGUG-GCUGCGGCGGGUUUGG&ACAAA---GCUGCGGCGCACCCUUC	2	0.978137
BdiBd21-3.3G0065200.1:1398	ID19160	BdiBd21-3.3G0065200.1	1389	1406	1398	-33.5	-23.5	0.701493	7.5	1-6,1406-1401;8-18,1400-1390	7-7,x-x[BULq];19-19,1389-1389[UP3]	.(((((((((((-((((((&)))))).))))))))))).	UGGCUGCGGCGG-GUUUGG&UCAGAUACCGUCGUAGUCU	2	0.991453
BdiBd21-3.3G0065200.1:1404	ID1787	BdiBd21-3.3G0065200.1	1389	1413	1404	-42.4	-28.1	0.662736	10.5	3-13,1411-1401;15-21,1400-1394;22-24,1392-1390	1-2,1413-1412[UP5];14-14,x-x[BULq];x-x,1393-1393[BULt];25-25,1389-1389[UP3]	.(((.(((((((-(((((((((((..&..))))))))))).)))))))-))).	UGGCUGCGGCGG-GUUUGGCAAGGGC&AAUCUUGUUAAACUCCGUCGU-GCUG	3	0.999686
BdiBd21-3.3G0065200.1:1753	ID23850	BdiBd21-3.3G0065200.1	1743	1762	1753	-26	-18	0.692308	11.5	4-17,1759-1746	1-3,1762-1760[UP5];18-20,1745-1743[UP3]	...((((((((((((((...&...))))))))))))))...	GAAUCAUACUGGGGAUCUGU&UUUGAUUUUCAGUGUGAAUA	3	0.999998
BdiBd21-3.3G0065200.1:397	ID5664	BdiBd21-3.3G0065200.1	386	407	397	-40.8	-27.3	0.669118	9.5	2-6,406-402;7-10,400-397;12-18,395-389	1-1,407-407[UP5];x-x,401-401[BULt];11-11,396-396[SIL];19-21,388-386[UP3]	...(((((((.((((.(((((.&.)))))-)))).)))))))...	CCGCCCGCUCCGACCUCUCCAC&AUGGAG-GGUUAGAGUGGGAUC	3	0.999999
BdiBd21-3.3G0065200.1:425	ID13763	BdiBd21-3.3G0065200.1	415	435	425	-42.7	-28.2	0.660422	6.5	1-5,435-431;6-6,429-429;8-12,427-423;15-20,420-415	x-x,430-430[BULt];7-7,428-428[SIL];13-14,422-421[SIL]	((((((..(((((.(.(((((&)))))-).)))))..))))))	UCCGCGCACGCCUCCAUCCUC&GAGGA-GUAGGCGGACGUGGA	3	1
BdiBd21-3.3G0065200.1:626	ID834	BdiBd21-3.3G0065200.1	617	635	626	-39.4	-26.1	0.662437	9	4-12,632-624;15-18,621-618	1-3,635-633[UP5];13-14,623-622[SIL];19-19,617-617[UP3]	.((((..(((((((((...&...)))))))))..)))).	ACGCCAGCGUCUCCGCCGG&AACGUGGAGACGACGGCGG	3	1
BdiBd21-3.3G0065200.1:961	ID19561	BdiBd21-3.3G0065200.1	951	972	961	-41.2	-28.5	0.691748	10.5	3-8,970-965;10-20,961-951	1-2,972-971[UP5];9-9,964-962[AILt]	(((((((((((...((((((..&..))))))--.)))))))))))	GGUGCUCGCCAACAACUCGGAG&UCCUGAGU--CUGGCGAGUACC	3	0.998037
BdiBd21-3.3G0066500.1:1289	ID22348	BdiBd21-3.3G0066500.1	1278	1298	1289	-37.2	-26.2	0.704301	7	1-8,1298-1291;10-20,1289-1279	9-9,1290-1290[SIL];21-21,1278-1278[UP3]	.(((((((((((.((((((((&)))))))).))))))))))).	AUGUAAGCUCAUGUACAGUGA&UUAUUGUAGGUGAGCUUGCGC	3	0.999934
BdiBd21-3.3G0066500.1:359	ID15234	BdiBd21-3.3G0066500.1	349	368	359	-42.9	-28	0.652681	6	1-2,368-367;4-12,365-357;13-18,355-350	3-3,366-366[SIL];x-x,356-356[BULt];19-19,349-349[UP3]	.((((((.(((((((((.((&)).)))))))))-)))))).	AUCCAGGUGCCCAACGUACC&GGCACGUUGGGC-CUUGGGC	2	1
BdiBd21-3.3G0066500.1:362	ID23207	BdiBd21-3.3G0066500.1	351	371	362	-42.1	-28	0.665083	7.5	3-5,369-367;7-15,365-357;16-20,355-351	1-2,371-370[UP5];6-6,366-366[SIL];x-x,356-356[BULt]	(((((.(((((((((.(((..&..))).)))))))))-)))))	CCAGGUGCCCAACGUACCUUG&UUGGGCACGUUGGGC-CUUGG	3	1
BdiBd21-3.3G0066500.1:363	ID16801	BdiBd21-3.3G0066500.1	351	372	363	-44.7	-29.6	0.662192	7.5	1-2,372-371;4-6,369-367;8-16,365-357;17-21,355-351	3-3,370-370[SIL];7-7,366-366[SIL];x-x,356-356[BULt]	(((((.(((((((((.(((.((&)).))).)))))))))-)))))	CCAGGUGCCCAACGUACCUUGC&GUUGGGCACGUUGGGC-CUUGG	3	1
BdiBd21-3.3G0066500.1:487	ID23829	BdiBd21-3.3G0066500.1	478	496	487	-30.7	-20	0.651466	7.5	1-13,496-484	14-19,483-478[UP3]	......(((((((((((((&)))))))))))))......	GUAAAAGCUCUUGCUCAAG&UUUGAGUAAGAGCAUACGG	3	1
BdiBd21-3.3G0066500.1:488	ID6297	BdiBd21-3.3G0066500.1	479	497	488	-28.4	-20	0.704225	8	2-14,496-484	1-1,497-497[UP5];15-19,483-479[UP3]	.....(((((((((((((.&.))))))))))))).....	UAAAAGCUCUUGCUCAAGC&AUUUGAGUAAGAGCAUACG	3	0.993433
BdiBd21-3.3G0066500.1:490	ID15220	BdiBd21-3.3G0066500.1	481	499	490	-29.5	-20	0.677966	10	4-16,496-484	1-3,499-497[UP5];17-19,483-481[UP3]	...(((((((((((((...&...)))))))))))))...	AAAGCUCUUGCUCAAGCAU&GGAUUUGAGUAAGAGCAUA	3	1
BdiBd21-3.3G0066500.1:528	ID3320	BdiBd21-3.3G0066500.1	516	538	528	-42	-29.6	0.704762	6.5	1-8,538-531;9-11,529-527;12-12,525-525;14-21,523-516	x-x,530-530[BULt];x-x,526-526[BULt];13-13,524-524[SIL]	((((((((.(.(((.((((((((&))))))))-)))-).))))))))	GGGAGUGAGGAGGAUGUGACAGU&ACUGUCGC-UCC-CAUCAUUCCC	2	0.996714
BdiBd21-3.3G0066500.1:750	ID5618	BdiBd21-3.3G0066500.1	732	759	750	-35.4	-24.9	0.70339	13	2-15,758-745;16-19,735-732	1-1,759-759[UP5];x-x,744-736[BULt]	((((.........((((((((((((((.&.))))))))))))))---------))))	GGGAAUUGCCAGUUUCGAGCUCUGGCAG&AUGCUAGGGUUCGAA---------UCCC	3	0.991205
BdiBd21-3.3G0066500.1:765	ID16414	BdiBd21-3.3G0066500.1	755	773	765	-33.5	-22	0.656716	7.5	1-8,773-766;10-13,765-762;14-19,760-755	9-9,x-x[BULq];x-x,761-761[BULt]	((((((.((((-((((((((&)))))))).))))-))))))	GGCAGACCAGA-UAUUCCGC&GUGGAGUGAUUUG-UCUGCU	3	1
BdiBd21-3.3G0066500.1:939	ID7343	BdiBd21-3.3G0066500.1	928	948	939	-37.8	-24.9	0.65873	9.5	1-3,948-946;6-13,943-936;16-23,935-928	4-5,945-944[SIL];14-15,x-x[BULq]	((((((((--((((((((..(((&)))..))))))))..))))))))	CGGCUGCA--GACCGGUUUGCUG&CAGAUAAUUGGUUUUUGCGGCUG	2	0.999472
BdiBd21-3.3G0066500.2:1158	ID2427	BdiBd21-3.3G0066500.2	1149	1170	1158	-25.6	-17.5	0.683594	9	1-9,1170-1162;10-18,1158-1150	x-x,1161-1159[BULt];19-19,1149-1149[UP3]	.(((((((((...(((((((((&)))))))))---))))))))).	CAUUAUUUCAUACUGCUGAUGU&ACAUUAGCA---UGGAAUAAUA	3	0.999999
BdiBd21-3.3G0066500.2:432	ID23829	BdiBd21-3.3G0066500.2	423	441	432	-30.7	-20	0.651466	7.5	1-13,441-429	14-19,428-423[UP3]	......(((((((((((((&)))))))))))))......	GUAAAAGCUCUUGCUCAAG&UUUGAGUAAGAGCAUACGG	3	1
BdiBd21-3.3G0066500.2:455	ID24134	BdiBd21-3.3G0066500.2	446	464	455	-35.7	-23.4	0.655462	10	1-4,464-461;6-11,459-454;13-18,452-447	5-5,460-460[SIL];12-12,453-453[SIL];19-19,446-446[UP3]	.((((((.((((((.((((&)))).)))))).)))))).	AGCACCAGUACUCAGGGGA&UUUUGUGGGUGGUGGUGCA	3	1
BdiBd21-3.3G0066500.2:473	ID3320	BdiBd21-3.3G0066500.2	461	483	473	-42	-29.6	0.704762	6.5	1-8,483-476;9-11,474-472;12-12,470-470;14-21,468-461	x-x,475-475[BULt];x-x,471-471[BULt];13-13,469-469[SIL]	((((((((.(.(((.((((((((&))))))))-)))-).))))))))	GGGAGUGAGGAGGAUGUGACAGU&ACUGUCGC-UCC-CAUCAUUCCC	2	0.997166
BdiBd21-3.3G0066500.2:710	ID16414	BdiBd21-3.3G0066500.2	700	718	710	-33.5	-22	0.656716	7.5	1-8,718-711;10-13,710-707;14-19,705-700	9-9,x-x[BULq];x-x,706-706[BULt]	((((((.((((-((((((((&)))))))).))))-))))))	GGCAGACCAGA-UAUUCCGC&GUGGAGUGAUUUG-UCUGCU	3	1
BdiBd21-3.3G0066500.2:881	ID2029	BdiBd21-3.3G0066500.2	871	888	881	-32.9	-21.7	0.659574	9.5	1-8,888-881;11-19,880-872	9-10,x-x[BULq];20-20,871-871[UP3]	.(((((((((--((((((((&))))))))..))))))))).	AGCGGCUGCA--GACCGGUU&AAUUGGUUUUUGCGGCUGUC	3	1
BdiBd21-3.3G0066500.2:884	ID7343	BdiBd21-3.3G0066500.2	873	893	884	-37.8	-24.9	0.65873	9.5	1-3,893-891;6-13,888-881;16-23,880-873	4-5,890-889[SIL];14-15,x-x[BULq]	((((((((--((((((((..(((&)))..))))))))..))))))))	CGGCUGCA--GACCGGUUUGCUG&CAGAUAAUUGGUUUUUGCGGCUG	2	0.99953
BdiBd21-3.3G0066700.1:256	ID834	BdiBd21-3.3G0066700.1	247	266	256	-39.4	-26.9	0.682741	9	3-3,264-264;5-8,262-259;9-9,257-257;11-19,255-247	1-2,266-265[UP5];4-4,263-263[SIL];x-x,258-258[BULt];10-10,256-256[SIL]	(((((((((.(.((((.(..&..).))))-).)))))))))	CCGCCGUCGCCGUCCAGGCC&AACGUGGA-GACGACGGCGG	2	1
BdiBd21-3.3G0066700.1:639	ID4157	BdiBd21-3.3G0066700.1	630	648	639	-30.6	-20.4	0.666667	9.5	2-13,647-636	1-1,648-648[UP5];14-19,635-630[UP3]	......((((((((((((.&.))))))))))))......	ACUCUUGCGGAGCUUCCUG&AGGGAAGUUCCGUUUCAAA	3	1
BdiBd21-3.3G0066700.1:641	ID4981	BdiBd21-3.3G0066700.1	632	650	641	-31.1	-20.4	0.655949	11.5	4-15,647-636	1-3,650-648[UP5];16-19,635-632[UP3]	....((((((((((((...&...))))))))))))....	UCUUGCGGAGCUUCCUGCU&AUAGGGAAGUUCCGUUUCA	2	1
BdiBd21-3.3G0066700.1:642	ID18541	BdiBd21-3.3G0066700.1	633	651	642	-30.8	-20.4	0.662338	12.5	5-16,647-636	1-4,651-648[UP5];17-19,635-633[UP3]	...((((((((((((....&....))))))))))))...	CUUGCGGAGCUUCCUGCUG&UAUAGGGAAGUUCCGUUUC	2	1
BdiBd21-3.3G0066700.1:643	ID11163	BdiBd21-3.3G0066700.1	633	652	643	-33.4	-22.2	0.664671	10.5	1-3,652-650;6-17,647-636	4-5,649-648[SIL];18-20,635-633[UP3]	...((((((((((((..(((&)))..))))))))))))...	CUUGCGGAGCUUCCUGCUGG&CUAUAGGGAAGUUCCGUUUC	2	0.999753
BdiBd21-3.3G0066700.1:644	ID14904	BdiBd21-3.3G0066700.1	635	653	644	-33	-26.5	0.80303	8	1-4,653-650;7-18,647-636	5-6,649-648[SIL];19-19,635-635[UP3]	.((((((((((((..((((&))))..)))))))))))).	UGCGGAGCUUCCUGCUGGC&GCUAUAGGGAAGUUCCGUU	2	0.315453
BdiBd21-3.3G0067200.1:107	ID5524	BdiBd21-3.3G0067200.1	98	116	107	-36.7	-24.2	0.659401	10.5	5-16,112-101;18-18,99-99	1-4,116-113[UP5];17-17,100-100[SIL];19-19,98-98[UP3]	.(.((((((((((((....&....)))))))))))).).	CGGCAAGCUGCGCACGAAG&AUGAGUGCGCGGUUUGGCA	2	1
BdiBd21-3.3G0067200.1:13	ID10736	BdiBd21-3.3G0067200.1	4	22	13	-38.6	-28.3	0.733161	7	3-14,20-9;16-20,8-4	1-2,22-21[UP5];15-15,x-x[BULq]	(((((-((((((((((((..&..)))))))))))).)))))	GGGAG-CGGGGCGGAGGAGC&CGUCCUUCGCCUCGAUUUCC	3	1
BdiBd21-3.3G0067200.1:17	ID1179	BdiBd21-3.3G0067200.1	5	32	17	-44.5	-30.4	0.683146	19.5	3-7,30-26;8-18,19-9;20-23,8-5	1-2,32-31[UP5];x-x,25-20[BULt];19-19,x-x[BULq]	((((-(((((((((((......(((((..&..)))))------))))))))))).))))	GGAG-CGGGGCGGAGGAGCACCGCGGCGC&AAGCCGU------CCUUCGCCUCGAUUUC	3	1
BdiBd21-3.3G0067200.1:18	ID17236	BdiBd21-3.3G0067200.1	5	33	18	-45.8	-30.4	0.663755	21.5	4-8,30-26;9-19,19-9;21-24,8-5	1-3,33-31[UP5];x-x,25-20[BULt];20-20,x-x[BULq]	((((-(((((((((((......(((((...&...)))))------))))))))))).))))	GGAG-CGGGGCGGAGGAGCACCGCGGCGCC&UAAGCCGU------CCUUCGCCUCGAUUUC	2	1
BdiBd21-3.3G0067200.1:25	ID24099	BdiBd21-3.3G0067200.1	15	34	25	-34.7	-23.2	0.668588	13.5	7-14,28-21;15-19,19-15	1-6,34-29[UP5];x-x,20-20[BULt]	(((((.((((((((......&......))))))))-)))))	GGAGGAGCACCGCGGCGCCC&UUUUGAUGCGGUGC-CUUCC	3	1
BdiBd21-3.3G0067200.1:27	ID1188	BdiBd21-3.3G0067200.1	18	36	27	-33.4	-22.1	0.661677	7	2-3,35-34;5-14,32-23;16-19,21-18	1-1,36-36[UP5];4-4,33-33[SIL];15-15,22-22[SIL]	((((.((((((((((.((.&.)).)))))))))).))))	GGAGCACCGCGGCGCCCUA&AAGCGCGUCGUGGUAUUUC	3	1
BdiBd21-3.3G0067200.1:28	ID4204	BdiBd21-3.3G0067200.1	9	35	28	-49	-35.2	0.718367	19	1-5,35-31;8-12,30-26;13-23,19-9	6-7,x-x[BULq];x-x,25-20[BULt]	(((((((((((......(((((--(((((&)))))..)))))------)))))))))))	CGGGGCGGAGGAGCACCGCGGC--GCCCU&AGGGUAAGCCGU------CCUUCGCCUCG	2	0.870399
BdiBd21-3.3G0067200.1:29	ID13798	BdiBd21-3.3G0067200.1	12	36	29	-45	-29.4	0.653333	13	2-6,35-31;9-13,30-26;14-21,19-12	1-1,36-36[UP5];7-8,x-x[BULq];x-x,25-20[BULt]	((((((((......(((((--(((((.&.)))))..)))))------))))))))	GGCGGAGGAGCACCGCGGC--GCCCUA&GAGGGUAAGCCGU------CCUUCGCC	2	1
BdiBd21-3.3G0067200.1:68	ID14794	BdiBd21-3.3G0067200.1	55	78	68	-42.4	-27.9	0.658019	7	1-6,78-73;7-13,71-65;14-18,63-59;20-20,57-57	x-x,72-72[BULt];x-x,64-64[BULt];19-19,58-58[SIL];21-22,56-55[UP3]	..(.(((((.(((((((.((((((&))))))-)))))))-))))).)..	AUCGCAGCUGGCUAAUCACAGCGC&GCGCUG-GAUUAGU-AGUUGGGUC	2	1
BdiBd21-3.3G0067200.1:691	ID3666	BdiBd21-3.3G0067200.1	677	700	691	-41.6	-28	0.673077	7	1-4,700-697;6-13,695-688;16-18,685-683;19-23,681-677	5-5,696-696[SIL];14-15,687-686[SIL];x-x,682-682[BULt]	(((((.(((..((((((((.((((&)))).))))))))..)))-)))))	GCGCCAGCAAGGAGAUCAUGCUCU&AGAGGAUGAUUUUGAUGC-GGUGC	3	0.999979
BdiBd21-3.3G0067200.1:96	ID20261	BdiBd21-3.3G0067200.1	85	105	96	-31.9	-20.9	0.655172	10	2-13,104-93;15-17,90-88	1-1,105-105[UP5];14-14,92-91[AILt];18-20,87-85[UP3]	...(((..((((((((((((.&.))))))))))))-.)))...	AAGGCGGCGGCGGCGGCAAGC&UCUUGUCGUCGUU-AUGCAUA	3	1
BdiBd21-3.3G0067500.1:1095	ID11627	BdiBd21-3.3G0067500.1	1082	1103	1095	-35.9	-23.7	0.660167	7.5	1-3,1103-1101;5-13,1100-1092;14-20,1088-1082	4-4,x-x[BULq];x-x,1091-1089[BULt]	(((((((...(((((((((-(((&))).)))))))))---)))))))	CGGACCUAUGGGAGUCUUU-GAG&CUCUAGAGAUUCC---AGGUUCG	2	0.999731
BdiBd21-3.3G0067500.1:1231	ID14085	BdiBd21-3.3G0067500.1	1221	1240	1231	-34.1	-22.2	0.651026	10	4-5,1237-1236;8-20,1233-1221	1-3,1240-1238[UP5];6-7,1235-1234[SIL]	(((((((((((((..((...&...))..)))))))))))))	AAACAGUUGGCUGAGCUUAC&GAUGGAACAGCCAACUGUUU	2	0.99979
BdiBd21-3.3G0067500.1:1279	ID2307	BdiBd21-3.3G0067500.1	1272	1288	1279	-35.3	-23.2	0.657224	5.5	2-11,1287-1278;13-15,1277-1275;17-19,1274-1272	1-1,1288-1288[UP5];12-12,x-x[BULq];16-16,x-x[BULq]	(((-(((-((((((((((.&.)))))))))).))).)))	GGU-GAC-UCCGUUGCUGC&ACAGCGACGGAUGUCUACU	2	0.999999
BdiBd21-3.3G0067500.1:1286	ID12609	BdiBd21-3.3G0067500.1	1268	1295	1286	-46.9	-30.9	0.658849	10.5	1-11,1295-1285;12-16,1283-1279;17-17,1273-1273;19-22,1271-1268	x-x,1284-1284[BULt];x-x,1278-1274[BULt];18-18,1272-1272[SIL]	((((.(.....(((((.(((((((((((&)))))))))))-)))))-----).))))	UGGCGGUGACUCCGUUGCUGCUGUCGAG&CUUGACAGCAG-GACGG-----UGGCCA	2	0.999996
BdiBd21-3.3G0067500.1:1288	ID5363	BdiBd21-3.3G0067500.1	1268	1297	1288	-49.9	-32.5	0.651303	10	2-13,1296-1285;14-18,1283-1279;19-19,1273-1273;21-24,1271-1268	1-1,1297-1297[UP5];x-x,1284-1284[BULt];x-x,1278-1274[BULt];20-20,1272-1272[SIL]	((((.(.....(((((.((((((((((((.&.))))))))))))-)))))-----).))))	UGGCGGUGACUCCGUUGCUGCUGUCGAGAA&AUCUUGACAGCAG-GACGG-----UGGCCA	2	0.997636
BdiBd21-3.3G0067500.1:1293	ID10601	BdiBd21-3.3G0067500.1	1284	1307	1293	-35.3	-23	0.651558	19.5	1-9,1307-1299;12-18,1291-1285	10-11,1298-1292[AILt];19-19,1284-1284[UP3]	.(((((((.......(((((((((&)))))))))-----..))))))).	GCUGCUGUCGAGAAGGCAGGGCUG&CGGUCCUGU-----AAGCAGUAGA	3	1
BdiBd21-3.3G0067500.1:1346	ID18774	BdiBd21-3.3G0067500.1	1337	1356	1346	-38.1	-26.8	0.703412	8	3-9,1354-1348;10-13,1346-1343;15-19,1341-1337	1-2,1356-1355[UP5];x-x,1347-1347[BULt];14-14,1342-1342[SIL]	(((((.((((.(((((((..&..)))))))-)))).)))))	CGGUGGCGCUAGCUUGGAGC&UAUUCGAGC-AGCGGCACCG	3	1
BdiBd21-3.3G0067500.1:1356	ID12561	BdiBd21-3.3G0067500.1	1341	1365	1356	-42.1	-28.9	0.686461	11	1-12,1365-1354;13-16,1350-1347;19-22,1344-1341	x-x,1353-1351[BULt];17-18,1346-1345[SIL]	((((..((((...((((((((((((&))))))))))))---))))..))))	GGCGCUAGCUUGGAGCUGCUGGAAG&CUUCUAGUAGCU---GGUUUCCGCC	2	0.999996
BdiBd21-3.3G0067500.1:1363	ID5257	BdiBd21-3.3G0067500.1	1354	1372	1363	-31.6	-22.2	0.702532	12.5	7-19,1366-1354	1-6,1372-1367[UP5]	(((((((((((((......&......)))))))))))))	AGCUGCUGGAAGGCAAGCC&AUCGAACCUUCUAGUAGCU	3	0.999315
BdiBd21-3.3G0067500.1:1385	ID13800	BdiBd21-3.3G0067500.1	1375	1394	1385	-42.2	-29	0.687204	8	1-12,1394-1383;13-16,1381-1378	x-x,1382-1382[BULt];17-19,1377-1375[UP3]	...((((.((((((((((((&))))))))))))-))))...	UCCCGGGUGUUCUUGCCCUC&GAGGGUGAGAGC-CCCGUCU	2	1
BdiBd21-3.3G0067500.1:1390	ID8351	BdiBd21-3.3G0067500.1	1378	1399	1390	-45.9	-30.8	0.671024	6.5	2-4,1398-1396;6-17,1394-1383;18-21,1381-1378	1-1,1399-1399[UP5];5-5,1395-1395[SIL];x-x,1382-1382[BULt]	((((.((((((((((((.(((.&.))).))))))))))))-))))	CGGGUGUUCUUGCCCUCGAUGA&CCAUAGAGGGUGAGAGC-CCCG	3	0.980829
BdiBd21-3.3G0067500.1:1391	ID14469	BdiBd21-3.3G0067500.1	1378	1402	1391	-49.3	-32.76	0.664503	13	1-3,1402-1400;7-18,1394-1383;19-22,1381-1378	4-6,1399-1395[AILt];x-x,1382-1382[BULt]	((((.((((((((((((.....(((&)))--...))))))))))))-))))	CGGGUGUUCUUGCCCUCGAUGAGGC&GCC--AUAGAGGGUGAGAGC-CCCG	2	0.989755
BdiBd21-3.3G0067500.1:1555	ID1333	BdiBd21-3.3G0067500.1	1545	1564	1555	-33.4	-23.9	0.715569	9	3-15,1562-1550	1-2,1564-1563[UP5];16-20,1549-1545[UP3]	.....(((((((((((((..&..))))))))))))).....	AAUAAUUGCCGACUUCCUCC&AAGGGAAGUCGGCAAAAUAG	3	0.905299
BdiBd21-3.3G0067500.1:218	ID14193	BdiBd21-3.3G0067500.1	201	227	218	-38	-25.1	0.660526	12.5	1-6,227-222;8-13,220-215;14-20,207-201	7-7,221-221[SIL];x-x,214-208[BULt]	(((((((.......((((((.((((((&)))))).))))))-------)))))))	GUGCCGCUCGACGACGCCCAGAAGAUC&GAUUUUGUGGGUG-------GUGGUGC	3	1
BdiBd21-3.3G0067500.1:290	ID14589	BdiBd21-3.3G0067500.1	279	304	290	-43.5	-28.4	0.652874	15	1-6,304-299;7-14,293-286;16-17,284-283;18-20,281-279	x-x,298-294[BULt];15-15,285-285[SIL];x-x,282-282[BULt]	(((.((.((((((((.....((((((&))))))-----)))))))).))-)))	GAGAAGGGCGCCAAGGUCAUCCUGGC&GCCGGG-----UUUGGUGCGCU-CUC	3	1
BdiBd21-3.3G0067500.1:328	ID15518	BdiBd21-3.3G0067500.1	313	337	328	-45.1	-30.2	0.669623	15	1-7,337-331;9-12,329-326;13-20,320-313	8-8,330-330[SIL];x-x,325-321[BULt]	((((((((.....((((.(((((((&))))))).))))-----))))))))	UGGGCCGCCCAAAAGGUGUCACCCC&GGGGUGGAGCCU-----GCGGCUUA	3	1
BdiBd21-3.3G0067500.1:413	ID12384	BdiBd21-3.3G0067500.1	400	422	413	-28.5	-18.58	0.65193	13	1-5,422-418;9-15,414-408;16-19,403-400	6-8,417-415[SIL];x-x,407-404[BULt]	((((....(((((((...(((((&)))))...)))))))----))))	UGGCCAAUGACUGCAUCGGUGAG&CUUAUAUUUGUAGUC----GCCA	3	1
BdiBd21-3.3G0067500.1:538	ID2307	BdiBd21-3.3G0067500.1	529	547	538	-35.3	-23.2	0.657224	7.5	2-14,546-534	1-1,547-547[UP5];15-19,533-529[UP3]	.....(((((((((((((.&.))))))))))))).....	AGCUUGCAUCUGUCGCUGA&ACAGCGACGGAUGUCUACU	3	1
BdiBd21-3.3G0067500.1:545	ID16411	BdiBd21-3.3G0067500.1	534	554	545	-40.2	-26.8	0.666667	5.5	1-15,554-540;16-17,538-537;19-20,535-534	x-x,539-539[BULt];18-18,536-536[SIL]	((.((.(((((((((((((((&)))))))))))))))-)).))	GCAUCUGUCGCUGACCUUUAU&GUGGAGGUCAGUGAC-GAAGC	3	1
BdiBd21-3.3G0067500.1:546	ID10803	BdiBd21-3.3G0067500.1	534	555	546	-42.6	-28.9	0.678404	5.5	1-16,555-540;17-18,538-537;20-21,535-534	x-x,539-539[BULt];19-19,536-536[SIL]	((.((.((((((((((((((((&))))))))))))))))-)).))	GCAUCUGUCGCUGACCUUUAUG&CGUGGAGGUCAGUGAC-GAAGC	3	0.999916
BdiBd21-3.3G0067500.1:547	ID3085	BdiBd21-3.3G0067500.1	538	556	547	-37.4	-28.6	0.764706	5	1-18,556-539	19-19,538-538[UP3]	.((((((((((((((((((&)))))))))))))))))).	CUGUCGCUGACCUUUAUGU&ACGUGGAGGUCAGUGACGA	3	0.903436
BdiBd21-3.3G0067500.1:549	ID15148	BdiBd21-3.3G0067500.1	538	558	549	-43.6	-28.9	0.662844	8	3-20,556-539	1-2,558-557[UP5];21-21,538-538[UP3]	.((((((((((((((((((..&..)))))))))))))))))).	CUGUCGCUGACCUUUAUGUAA&GGACGUGGAGGUCAGUGACGA	3	1
BdiBd21-3.3G0067500.1:594	ID20287	BdiBd21-3.3G0067500.1	582	603	594	-33.6	-23.1	0.6875	8.5	1-7,603-597;9-11,595-593;13-21,591-583	8-8,596-596[SIL];12-12,592-592[SIL];22-22,582-582[UP3]	.(((((((((.(((.(((((((&))))))).))).))))))))).	AGAGCUCAUGCCUCAACGGAGG&UCUUUGUAGAGAUAUGAGCUUA	3	0.917371
BdiBd21-3.3G0067500.2:1183	ID11627	BdiBd21-3.3G0067500.2	1170	1191	1183	-35.9	-23.7	0.660167	7.5	1-3,1191-1189;5-13,1188-1180;14-20,1176-1170	4-4,x-x[BULq];x-x,1179-1177[BULt]	(((((((...(((((((((-(((&))).)))))))))---)))))))	CGGACCUAUGGGAGUCUUU-GAG&CUCUAGAGAUUCC---AGGUUCG	2	0.999753
BdiBd21-3.3G0067500.2:1238	ID14085	BdiBd21-3.3G0067500.2	1228	1247	1238	-34.1	-22.2	0.651026	10	4-5,1244-1243;8-20,1240-1228	1-3,1247-1245[UP5];6-7,1242-1241[SIL]	(((((((((((((..((...&...))..)))))))))))))	AAACAGUUGGCUGAGCUUAC&GAUGGAACAGCCAACUGUUU	2	0.999813
BdiBd21-3.3G0067500.2:1286	ID2307	BdiBd21-3.3G0067500.2	1279	1295	1286	-35.3	-23.2	0.657224	5.5	2-11,1294-1285;13-15,1284-1282;17-19,1281-1279	1-1,1295-1295[UP5];12-12,x-x[BULq];16-16,x-x[BULq]	(((-(((-((((((((((.&.)))))))))).))).)))	GGU-GAC-UCCGUUGCUGC&ACAGCGACGGAUGUCUACU	2	0.999998
BdiBd21-3.3G0067500.2:1293	ID12609	BdiBd21-3.3G0067500.2	1275	1302	1293	-46.9	-30.9	0.658849	10.5	1-11,1302-1292;12-16,1290-1286;17-17,1280-1280;19-22,1278-1275	x-x,1291-1291[BULt];x-x,1285-1281[BULt];18-18,1279-1279[SIL]	((((.(.....(((((.(((((((((((&)))))))))))-)))))-----).))))	UGGCGGUGACUCCGUUGCUGCUGUCGAG&CUUGACAGCAG-GACGG-----UGGCCA	3	1
BdiBd21-3.3G0067500.2:1295	ID5363	BdiBd21-3.3G0067500.2	1275	1304	1295	-49.9	-32.5	0.651303	10	2-13,1303-1292;14-18,1290-1286;19-19,1280-1280;21-24,1278-1275	1-1,1304-1304[UP5];x-x,1291-1291[BULt];x-x,1285-1281[BULt];20-20,1279-1279[SIL]	((((.(.....(((((.((((((((((((.&.))))))))))))-)))))-----).))))	UGGCGGUGACUCCGUUGCUGCUGUCGAGAA&AUCUUGACAGCAG-GACGG-----UGGCCA	2	0.9983
BdiBd21-3.3G0067500.2:1300	ID10601	BdiBd21-3.3G0067500.2	1291	1314	1300	-35.3	-23	0.651558	19.5	1-9,1314-1306;12-18,1298-1292	10-11,1305-1299[AILt];19-19,1291-1291[UP3]	.(((((((.......(((((((((&)))))))))-----..))))))).	GCUGCUGUCGAGAAGGCAGGGCUG&CGGUCCUGU-----AAGCAGUAGA	3	1
BdiBd21-3.3G0067500.2:1353	ID18774	BdiBd21-3.3G0067500.2	1344	1363	1353	-38.1	-26.8	0.703412	8	3-9,1361-1355;10-13,1353-1350;15-19,1348-1344	1-2,1363-1362[UP5];x-x,1354-1354[BULt];14-14,1349-1349[SIL]	(((((.((((.(((((((..&..)))))))-)))).)))))	CGGUGGCGCUAGCUUGGAGC&UAUUCGAGC-AGCGGCACCG	3	1
BdiBd21-3.3G0067500.2:1355	ID23887	BdiBd21-3.3G0067500.2	1345	1366	1355	-42.8	-29.1	0.679907	12	4-8,1363-1359;9-15,1356-1350;17-21,1349-1345	1-3,1366-1364[UP5];x-x,1358-1357[BULt];16-16,x-x[BULq]	(((((-(((((((..(((((...&...)))))--))))))).)))))	GGUGG-CGCUAGCUUGGAGCUGC&UUUGCUCC--GUUGGCGUCCACC	3	1
BdiBd21-3.3G0067500.2:1363	ID12561	BdiBd21-3.3G0067500.2	1348	1372	1363	-42.1	-28.9	0.686461	11	1-12,1372-1361;13-16,1357-1354;19-22,1351-1348	x-x,1360-1358[BULt];17-18,1353-1352[SIL]	((((..((((...((((((((((((&))))))))))))---))))..))))	GGCGCUAGCUUGGAGCUGCUGGAAG&CUUCUAGUAGCU---GGUUUCCGCC	2	0.999994
BdiBd21-3.3G0067500.2:1370	ID5257	BdiBd21-3.3G0067500.2	1361	1379	1370	-31.6	-22.2	0.702532	12.5	7-19,1373-1361	1-6,1379-1374[UP5]	(((((((((((((......&......)))))))))))))	AGCUGCUGGAAGGCAAGCC&AUCGAACCUUCUAGUAGCU	3	0.99923
BdiBd21-3.3G0067500.2:1392	ID13800	BdiBd21-3.3G0067500.2	1382	1401	1392	-42.2	-29	0.687204	8	1-12,1401-1390;13-16,1388-1385	x-x,1389-1389[BULt];17-19,1384-1382[UP3]	...((((.((((((((((((&))))))))))))-))))...	UCCCGGGUGUUCUUGCCCUC&GAGGGUGAGAGC-CCCGUCU	2	1
BdiBd21-3.3G0067500.2:1397	ID8351	BdiBd21-3.3G0067500.2	1385	1406	1397	-45.9	-30.8	0.671024	6.5	2-4,1405-1403;6-17,1401-1390;18-21,1388-1385	1-1,1406-1406[UP5];5-5,1402-1402[SIL];x-x,1389-1389[BULt]	((((.((((((((((((.(((.&.))).))))))))))))-))))	CGGGUGUUCUUGCCCUCGAUGA&CCAUAGAGGGUGAGAGC-CCCG	3	0.980067
BdiBd21-3.3G0067500.2:1398	ID14469	BdiBd21-3.3G0067500.2	1385	1409	1398	-49.3	-32.76	0.664503	13	1-3,1409-1407;7-18,1401-1390;19-22,1388-1385	4-6,1406-1402[AILt];x-x,1389-1389[BULt]	((((.((((((((((((.....(((&)))--...))))))))))))-))))	CGGGUGUUCUUGCCCUCGAUGAGGC&GCC--AUAGAGGGUGAGAGC-CCCG	2	0.989585
BdiBd21-3.3G0067500.2:1562	ID1333	BdiBd21-3.3G0067500.2	1552	1571	1562	-33.4	-23.9	0.715569	9	3-15,1569-1557	1-2,1571-1570[UP5];16-20,1556-1552[UP3]	.....(((((((((((((..&..))))))))))))).....	AAUAAUUGCCGACUUCCUCC&AAGGGAAGUCGGCAAAAUAG	3	0.893558
BdiBd21-3.3G0067500.2:306	ID14193	BdiBd21-3.3G0067500.2	289	315	306	-38	-25.1	0.660526	12.5	1-6,315-310;8-13,308-303;14-20,295-289	7-7,309-309[SIL];x-x,302-296[BULt]	(((((((.......((((((.((((((&)))))).))))))-------)))))))	GUGCCGCUCGACGACGCCCAGAAGAUC&GAUUUUGUGGGUG-------GUGGUGC	3	1
BdiBd21-3.3G0067500.2:378	ID14589	BdiBd21-3.3G0067500.2	367	392	378	-43.5	-28.4	0.652874	15	1-6,392-387;7-14,381-374;16-17,372-371;18-20,369-367	x-x,386-382[BULt];15-15,373-373[SIL];x-x,370-370[BULt]	(((.((.((((((((.....((((((&))))))-----)))))))).))-)))	GAGAAGGGCGCCAAGGUCAUCCUGGC&GCCGGG-----UUUGGUGCGCU-CUC	3	1
BdiBd21-3.3G0067500.2:405	ID4556	BdiBd21-3.3G0067500.2	390	414	405	-53.1	-35	0.659134	12	3-8,412-407;11-11,404-404;13-25,402-390	1-2,414-413[UP5];9-10,406-405[SIL];12-12,403-403[SIL]	(((((((((((((.(..((((((..&..))))))..).)))))))))))))	GGCCAGCCAUCUGGGCCGCCCAAAA&AGUUGGGUUCUGUGGAUGGCUGGCC	3	0.999999
BdiBd21-3.3G0067500.2:416	ID15518	BdiBd21-3.3G0067500.2	401	425	416	-45.1	-30.2	0.669623	15	1-7,425-419;9-12,417-414;13-20,408-401	8-8,418-418[SIL];x-x,413-409[BULt]	((((((((.....((((.(((((((&))))))).))))-----))))))))	UGGGCCGCCCAAAAGGUGUCACCCC&GGGGUGGAGCCU-----GCGGCUUA	3	1
BdiBd21-3.3G0067500.2:501	ID12384	BdiBd21-3.3G0067500.2	488	510	501	-28.5	-18.58	0.65193	13	1-5,510-506;9-15,502-496;16-19,491-488	6-8,505-503[SIL];x-x,495-492[BULt]	((((....(((((((...(((((&)))))...)))))))----))))	UGGCCAAUGACUGCAUCGGUGAG&CUUAUAUUUGUAGUC----GCCA	3	1
BdiBd21-3.3G0067500.2:626	ID2307	BdiBd21-3.3G0067500.2	617	635	626	-35.3	-23.2	0.657224	7.5	2-14,634-622	1-1,635-635[UP5];15-19,621-617[UP3]	.....(((((((((((((.&.))))))))))))).....	AGCUUGCAUCUGUCGCUGA&ACAGCGACGGAUGUCUACU	3	1
BdiBd21-3.3G0067500.2:633	ID16411	BdiBd21-3.3G0067500.2	622	642	633	-40.2	-26.8	0.666667	5.5	1-15,642-628;16-17,626-625;19-20,623-622	x-x,627-627[BULt];18-18,624-624[SIL]	((.((.(((((((((((((((&)))))))))))))))-)).))	GCAUCUGUCGCUGACCUUUAU&GUGGAGGUCAGUGAC-GAAGC	3	1
BdiBd21-3.3G0067500.2:634	ID10803	BdiBd21-3.3G0067500.2	622	643	634	-42.6	-28.9	0.678404	5.5	1-16,643-628;17-18,626-625;20-21,623-622	x-x,627-627[BULt];19-19,624-624[SIL]	((.((.((((((((((((((((&))))))))))))))))-)).))	GCAUCUGUCGCUGACCUUUAUG&CGUGGAGGUCAGUGAC-GAAGC	3	0.999902
BdiBd21-3.3G0067500.2:635	ID3085	BdiBd21-3.3G0067500.2	626	644	635	-37.4	-28.6	0.764706	5	1-18,644-627	19-19,626-626[UP3]	.((((((((((((((((((&)))))))))))))))))).	CUGUCGCUGACCUUUAUGU&ACGUGGAGGUCAGUGACGA	3	0.8996
BdiBd21-3.3G0067500.2:637	ID15148	BdiBd21-3.3G0067500.2	626	646	637	-43.6	-28.9	0.662844	8	3-20,644-627	1-2,646-645[UP5];21-21,626-626[UP3]	.((((((((((((((((((..&..)))))))))))))))))).	CUGUCGCUGACCUUUAUGUAA&GGACGUGGAGGUCAGUGACGA	3	1
BdiBd21-3.3G0067500.2:682	ID20287	BdiBd21-3.3G0067500.2	670	691	682	-33.6	-23.1	0.6875	8.5	1-7,691-685;9-11,683-681;13-21,679-671	8-8,684-684[SIL];12-12,680-680[SIL];22-22,670-670[UP3]	.(((((((((.(((.(((((((&))))))).))).))))))))).	AGAGCUCAUGCCUCAACGGAGG&UCUUUGUAGAGAUAUGAGCUUA	3	0.922061
BdiBd21-3.3G0067600.1:231	ID3293	BdiBd21-3.3G0067600.1	220	240	231	-45.5	-34.6	0.76044	8	2-15,239-226	1-1,240-240[UP5];16-21,225-220[UP3]	......((((((((((((((.&.))))))))))))))......	GAGCAGCCCGCCGCGCCCAGC&ACUGGGCGUGGCGGGGAAACA	3	0.920528
BdiBd21-3.3G0067600.1:274	ID18283	BdiBd21-3.3G0067600.1	264	283	274	-35.5	-24.3	0.684507	8.5	1-10,283-274;12-16,271-267	11-11,273-272[AILt];17-19,266-264[UP3]	...(((((..((((((((((&))))))))))-.)))))...	CACCACCGGCCCGAUUCCUG&UAGGGAUCGG-ACGGUGUUA	3	1
BdiBd21-3.3G0067600.1:296	ID13551	BdiBd21-3.3G0067600.1	287	306	296	-33.9	-25.9	0.764012	7	1-2,306-305;4-5,303-302;6-19,300-287	3-3,304-304[SIL];x-x,301-301[BULt]	((((((((((((((.((.((&)).))-))))))))))))))	CCGAGCUGCUCGGCGUCAUC&GACGA-GUCGAGUAGUUUGG	3	0.901537
BdiBd21-3.3G0067600.1:297	ID9765	BdiBd21-3.3G0067600.1	287	307	297	-36.3	-28	0.77135	6.5	1-3,307-305;5-6,303-302;7-20,300-287	4-4,304-304[SIL];x-x,301-301[BULt]	((((((((((((((.((.(((&))).))-))))))))))))))	CCGAGCUGCUCGGCGUCAUCG&CGACGA-GUCGAGUAGUUUGG	3	0.63685
BdiBd21-3.3G0067600.1:299	ID22537	BdiBd21-3.3G0067600.1	287	309	299	-39.2	-30	0.765306	7	1-5,309-305;7-8,303-302;9-22,300-287	6-6,304-304[SIL];x-x,301-301[BULt]	((((((((((((((.((.(((((&))))).))-))))))))))))))	CCGAGCUGCUCGGCGUCAUCGAG&UUCGACGA-GUCGAGUAGUUUGG	3	0.223714
BdiBd21-3.3G0067600.1:300	ID12474	BdiBd21-3.3G0067600.1	287	310	300	-41.7	-32.5	0.779376	7.5	1-6,310-305;8-9,303-302;10-23,300-287	7-7,304-304[SIL];x-x,301-301[BULt]	((((((((((((((.((.((((((&)))))).))-))))))))))))))	CCGAGCUGCUCGGCGUCAUCGAGG&CUUCGACGA-GUCGAGUAGUUUGG	3	0.160809
BdiBd21-3.3G0067600.1:302	ID9448	BdiBd21-3.3G0067600.1	288	311	302	-41.7	-29	0.695444	8.5	2-7,310-305;9-10,303-302;11-23,300-288	1-1,311-311[UP5];8-8,304-304[SIL];x-x,301-301[BULt]	(((((((((((((.((.((((((.&.)))))).))-)))))))))))))	CGAGCUGCUCGGCGUCAUCGAGGC&CCUUCGACGA-GUCGAGUAGUUUG	3	0.805298
BdiBd21-3.3G0067600.1:303	ID19585	BdiBd21-3.3G0067600.1	288	312	303	-43.6	-29	0.665138	10	3-8,310-305;10-11,303-302;12-24,300-288	1-2,312-311[UP5];9-9,304-304[SIL];x-x,301-301[BULt]	(((((((((((((.((.((((((..&..)))))).))-)))))))))))))	CGAGCUGCUCGGCGUCAUCGAGGCC&UCCUUCGACGA-GUCGAGUAGUUUG	3	0.889329
BdiBd21-3.3G0067600.1:304	ID11509	BdiBd21-3.3G0067600.1	287	313	304	-49.5	-32.7	0.660606	12	4-9,310-305;11-12,303-302;13-26,300-287	1-3,313-311[UP5];10-10,304-304[SIL];x-x,301-301[BULt]	((((((((((((((.((.((((((...&...)))))).))-))))))))))))))	CCGAGCUGCUCGGCGUCAUCGAGGCCG&CUCCUUCGACGA-GUCGAGUAGUUUGG	3	0.833394
BdiBd21-3.3G0067600.1:312	ID12697	BdiBd21-3.3G0067600.1	302	321	312	-36.2	-24.9	0.687845	7	1-6,321-316;9-12,313-310;14-20,308-302	7-8,315-314[SIL];13-13,309-309[SIL]	(((((((.((((..((((((&))))))..)))).)))))))	UCAUCGAGGCCGCCGCCAAG&CUUGGUUCUGGCAUCGAUGA	3	1
BdiBd21-3.3G0067600.1:317	ID9076	BdiBd21-3.3G0067600.1	307	326	317	-40.1	-26.1	0.650873	7.5	1-4,326-323;6-12,321-315;13-14,313-312;16-19,310-307	5-5,322-322[SIL];x-x,314-314[BULt];15-15,311-311[SIL]	((((.((.(((((((.((((&)))).)))))))-)).))))	GAGGCCGCCGCCAAGGCCGG&CCGGGUUUGGUG-CGCUCUC	3	1
BdiBd21-3.3G0067600.1:319	ID2029	BdiBd21-3.3G0067600.1	309	328	319	-32.9	-21.4	0.650456	11.5	4-10,325-319;12-16,317-313;18-20,311-309	1-3,328-326[UP5];11-11,318-318[SIL];17-17,312-312[SIL]	(((.(((((.(((((((...&...))))))).))))).)))	GGCCGCCGCCAAGGCCGGAG&AAUUGGUUUUUGCGGCUGUC	3	1
BdiBd21-3.3G0067600.1:320	ID17174	BdiBd21-3.3G0067600.1	309	329	320	-39.2	-30.6	0.780612	12	4-10,326-320;11-19,317-309	1-3,329-327[UP5];x-x,319-318[BULt]	(((((((((..(((((((...&...)))))))--)))))))))	GGCCGCCGCCAAGGCCGGAGC&UAACUGGCUU--GUGGCGGCC	2	0.996188
BdiBd21-3.3G0067600.1:321	ID4780	BdiBd21-3.3G0067600.1	312	330	321	-28.1	-18.3	0.651246	14	6-12,325-319;14-18,317-313	1-5,330-326[UP5];13-13,318-318[SIL];19-19,312-312[UP3]	.(((((.(((((((.....&.....))))))).))))).	CGCCGCCAAGGCCGGAGCU&AUAAUUGGUUUUUGCGGCU	3	1
BdiBd21-3.3G0067600.1:362	ID23158	BdiBd21-3.3G0067600.1	353	372	362	-28.9	-19.7	0.681661	10	1-7,372-366;9-15,363-357	8-8,365-364[AILt];16-19,356-353[UP3]	....(((((((..(((((((&)))))))-.)))))))....	AUAAGCCGCGGAAUAUCCAG&UUGGAUA-ACCGUGGUAAUU	3	1
BdiBd21-3.3G0067600.1:363	ID12658	BdiBd21-3.3G0067600.1	354	373	363	-30.5	-19.9	0.652459	10	2-8,372-366;10-16,363-357	1-1,373-373[UP5];9-9,365-364[AILt];17-19,356-354[UP3]	...(((((((..(((((((.&.)))))))-.)))))))...	UAAGCCGCGGAAUAUCCAGU&CUUGGAUA-ACCGUGGUAAU	3	1
BdiBd21-3.3G0067600.1:365	ID4780	BdiBd21-3.3G0067600.1	356	376	365	-28.1	-18.8	0.669039	13.5	4-8,373-369;10-19,365-356	1-3,376-374[UP5];9-9,368-366[AILt]	((((((((((...(((((...&...)))))--.))))))))))	AGCCGCGGAAUAUCCAGUACA&AUAAUUGG--UUUUUGCGGCU	3	1
BdiBd21-3.3G0067600.1:366	ID17901	BdiBd21-3.3G0067600.1	356	374	366	-31.5	-20.9	0.663492	8	1-4,374-371;6-10,370-366;12-18,363-357	5-5,x-x[BULq];11-11,365-364[AILt];19-19,356-356[UP3]	.(((((((..(((((-((((&)))).)))))-.))))))).	AGCCGCGGAAUAUCC-AGUA&UACUUGGAUA-ACCGUGGUA	3	1
BdiBd21-3.3G0067600.1:386	ID10127	BdiBd21-3.3G0067600.1	376	396	386	-34.7	-22.7	0.654179	10	1-9,396-388;10-12,386-384;13-15,382-380	x-x,387-387[BULt];x-x,383-383[BULt];16-19,379-376[UP3]	....(((.(((.(((((((((&)))))))))-)))-)))....	AAGGGAGUUGCAGACCUGGUG&CGCCAGGUC-GUA-CUCAUAA	3	1
BdiBd21-3.3G0067600.1:611	ID21183	BdiBd21-3.3G0067600.1	600	619	611	-40	-29	0.725	7	1-8,619-612;10-11,611-610;13-20,608-601	9-9,x-x[BULq];12-12,609-609[SIL];21-21,600-600[UP3]	.((((((((.((-((((((((&)))))))).)).)))))))).	AGGGAAGCCUGC-UGCUGCCA&UGGCAGUACGCUGGCUUCUUA	2	0.997166
BdiBd21-3.3G0067600.1:612	ID23897	BdiBd21-3.3G0067600.1	603	621	612	-38.1	-27	0.708661	7	3-10,619-612;12-13,611-610;15-20,608-603	1-2,621-620[UP5];11-11,x-x[BULq];14-14,609-609[SIL]	((((((.((-((((((((..&..)))))))).)).))))))	GAAGCCUGC-UGCUGCCACU&UUUGGCAGUACGCUGGCUUC	2	1
BdiBd21-3.3G0067600.1:613	ID12883	BdiBd21-3.3G0067600.1	600	622	613	-44.4	-29.1	0.655405	11	4-11,619-612;13-14,611-610;16-23,608-601	1-3,622-620[UP5];12-12,x-x[BULq];15-15,609-609[SIL];24-24,600-600[UP3]	.((((((((.((-((((((((...&...)))))))).)).)))))))).	AGGGAAGCCUGC-UGCUGCCACUG&CUUUGGCAGUACGCUGGCUUCUUA	2	1
BdiBd21-3.3G0067600.1:648	ID3204	BdiBd21-3.3G0067600.1	637	657	648	-45.7	-30.1	0.658643	8	2-10,656-648;12-14,645-643;16-20,641-637	1-1,657-657[UP5];11-11,647-646[AILt];15-15,642-642[SIL]	(((((.(((..(((((((((.&.)))))))))-.))).)))))	GGUGGGCCUAUGUGCUGGAGC&ACUCCAGUGC-CAGGGCCACC	3	1
BdiBd21-3.3G0067600.1:653	ID3694	BdiBd21-3.3G0067600.1	640	662	653	-44.2	-32.6	0.737557	6	2-12,661-651;13-15,649-647;16-20,644-640	1-1,662-662[UP5];x-x,650-650[BULt];x-x,646-645[BULt]	(((((..(((.(((((((((((.&.)))))))))))-)))--)))))	GGGCCUAUGUGCUGGAGCACUCG&AGAGUGCUCCAG-GCA--GGCCU	3	0.897625
BdiBd21-3.3G0067600.1:655	ID22138	BdiBd21-3.3G0067600.1	639	664	655	-47.8	-33.7	0.705021	9	4-14,661-651;15-17,649-647;18-23,644-639	1-3,664-662[UP5];x-x,650-650[BULt];x-x,646-645[BULt]	((((((..(((.(((((((((((...&...)))))))))))-)))--))))))	UGGGCCUAUGUGCUGGAGCACUCGUA&UUAGAGUGCUCCAG-GCA--GGCCUA	2	0.765449
BdiBd21-3.3G0067600.1:656	ID5906	BdiBd21-3.3G0067600.1	639	665	656	-48.8	-33.7	0.690574	11	5-15,661-651;16-18,649-647;19-24,644-639	1-4,665-662[UP5];x-x,650-650[BULt];x-x,646-645[BULt]	((((((..(((.(((((((((((....&....)))))))))))-)))--))))))	UGGGCCUAUGUGCUGGAGCACUCGUAC&AUUAGAGUGCUCCAG-GCA--GGCCUA	3	0.842851
BdiBd21-3.3G0067600.1:657	ID1953	BdiBd21-3.3G0067600.1	641	666	657	-46.8	-31.5	0.673077	12.5	6-16,661-651;17-19,649-647;20-23,644-641	1-5,666-662[UP5];x-x,650-650[BULt];x-x,646-645[BULt]	((((..(((.(((((((((((.....&.....)))))))))))-)))--))))	GGCCUAUGUGCUGGAGCACUCGUACA&AAUUAGAGUGCUCCAG-GCA--GGCC	3	0.990114
BdiBd21-3.3G0067600.1:846	ID10354	BdiBd21-3.3G0067600.1	834	856	846	-41.7	-28.28	0.678177	12	1-7,856-850;8-10,848-846;13-20,841-834	x-x,849-849[BULt];11-12,845-842[AILt]	((((((((....(((.(((((((&)))))))-)))--..))))))))	GGGAGUGCGAAGGCUAGGCUCUG&CGGAGCC-AGC--GAGUACUUCC	3	0.999979
BdiBd21-3.3G0067600.1:851	ID14352	BdiBd21-3.3G0067600.1	839	860	851	-33.6	-25.9	0.770833	8.5	1-10,860-851;11-16,848-843;17-18,841-840	x-x,850-849[BULt];x-x,842-842[BULt];19-19,839-839[UP3]	.((.((((((..((((((((((&))))))))))--))))))-)).	UGCGAAGGCUAGGCUCUGCUGC&GCAGUAGAGU--AGCCUU-GUU	2	0.990719
BdiBd21-3.3G0067600.1:852	ID3777	BdiBd21-3.3G0067600.1	828	861	852	-41.7	-28.2	0.676259	15	1-11,861-851;12-17,848-843;18-19,841-840;20-24,832-828	x-x,850-849[BULt];x-x,842-842[BULt];x-x,839-833[BULt]	(((((.......((.((((((..(((((((((((&)))))))))))--))))))-))-------)))))	UAGCAGGGGAGUGCGAAGGCUAGGCUCUGCUGCU&AGCAGUAGAGU--AGCCUU-GU-------UGUUA	2	0.99953
BdiBd21-3.3G0067600.1:855	ID15797	BdiBd21-3.3G0067600.1	844	863	855	-34	-26.2	0.770588	6.5	1-3,863-861;5-14,860-851;15-19,848-844	4-4,x-x[BULq];x-x,850-849[BULt]	(((((..((((((((((-(((&))).))))))))))--)))))	AGGCUAGGCUCUGCUGC-UGC&GUAAGCAGUAGAGU--AGCCU	2	0.884518
BdiBd21-3.3G0067600.1:856	ID21495	BdiBd21-3.3G0067600.1	842	864	856	-39.1	-27.8	0.710997	8.5	2-4,863-861;6-15,860-851;16-21,848-843	1-1,864-864[UP5];5-5,x-x[BULq];x-x,850-849[BULt];22-22,842-842[UP3]	.((((((..((((((((((-(((.&.))).))))))))))--)))))).	GAAGGCUAGGCUCUGCUGC-UGCU&UGUAAGCAGUAGAGU--AGCCUUG	2	0.870399
BdiBd21-3.3G0067600.1:857	ID12177	BdiBd21-3.3G0067600.1	842	865	857	-41.7	-27.8	0.666667	10.5	3-5,863-861;7-16,860-851;17-22,848-843	1-2,865-864[UP5];6-6,x-x[BULq];x-x,850-849[BULt];23-23,842-842[UP3]	.((((((..((((((((((-(((..&..))).))))))))))--)))))).	GAAGGCUAGGCUCUGCUGC-UGCUG&CUGUAAGCAGUAGAGU--AGCCUUG	2	0.987919
BdiBd21-3.3G0067600.1:985	ID5307	BdiBd21-3.3G0067600.1	975	994	985	-29.1	-19	0.652921	8	2-12,993-983;13-15,981-979;18-19,976-975	1-1,994-994[UP5];x-x,982-982[BULt];16-17,978-977[SIL]	((..(((.(((((((((((.&.)))))))))))-)))..))	GUCACGCAUGGAUGGUGGAG&AUCUACUAUCUA-GCGAAAC	3	0.999436
BdiBd21-3.3G0067600.1:989	ID7206	BdiBd21-3.3G0067600.1	979	998	989	-37	-24.3	0.656757	7.5	2-6,997-993;8-16,991-983;17-19,981-979	1-1,998-998[UP5];7-7,992-992[SIL];x-x,982-982[BULt]	(((.(((((((((.(((((.&.))))).)))))))))-)))	CGCAUGGAUGGUGGAGAGUU&CACUUUGCGCCGUCUA-GCG	3	1
BdiBd21-3.3G0067700.1:1841	ID6053	BdiBd21-3.3G0067700.1	1832	1850	1841	-36.3	-23.8	0.655647	10.5	5-14,1846-1837;16-18,1835-1833	1-4,1850-1847[UP5];15-15,1836-1836[SIL];19-19,1832-1832[UP3]	.(((.((((((((((....&....)))))))))).))).	ACGCUGGCACGGCCAAGGU&AUUCUGGUCGUGCUUGCGC	2	1
BdiBd21-3.3G0067800.1:109	ID16461	BdiBd21-3.3G0067800.1	97	118	109	-47.3	-31	0.655391	9.5	3-18,116-101;20-21,99-98	1-2,118-117[UP5];19-19,100-100[SIL];22-22,97-97[UP3]	.((.((((((((((((((((..&..)))))))))))))))).)).	GCGGGAUCAUGGCCAUGGCCUC&GUGGUCGUGGUCGUGGUCGUGG	3	1
BdiBd21-3.3G0067800.1:143	ID18256	BdiBd21-3.3G0067800.1	133	151	143	-39.8	-26.3	0.660804	7	2-7,150-145;9-13,144-140;14-18,138-134	1-1,151-151[UP5];8-8,x-x[BULq];x-x,139-139[BULt];19-19,133-133[UP3]	.(((((.(((((-((((((.&.)))))).)))))-))))).	GGGCUUCCCGCG-CCGCCUC&UAGGCGGACGUGG-AGGUCA	3	1
BdiBd21-3.3G0067800.1:148	ID13763	BdiBd21-3.3G0067800.1	139	158	148	-42.7	-29.8	0.697892	6.5	1-4,158-155;5-6,153-152;8-13,150-145;15-19,144-140	x-x,154-154[BULt];7-7,151-151[SIL];14-14,x-x[BULq];20-20,139-139[UP3]	.(((((-((((((.((.((((&))))-)).)))))).))))).	CCCGCG-CCGCCUCCUACCUC&GAGG-AGUAGGCGGACGUGGA	3	1
BdiBd21-3.3G0067800.1:149	ID18321	BdiBd21-3.3G0067800.1	142	158	149	-41.2	-27.2	0.660194	7	2-10,157-149;14-19,147-142	1-1,158-158[UP5];11-13,148-148[AILq]	((((((.--(((((((((.&.)))))))))...))))))	GCGCCGC--CUCCUACCUC&UAGGUGGGAGCUUCGGCGC	2	1
BdiBd21-3.3G0067800.1:150	ID11840	BdiBd21-3.3G0067800.1	134	160	150	-57.4	-38.8	0.675958	7.5	1-6,160-155;7-8,153-152;10-15,150-145;17-21,144-140;22-26,138-134	x-x,154-154[BULt];9-9,151-151[SIL];16-16,x-x[BULq];x-x,139-139[BULt]	(((((.(((((-((((((.((.((((((&))))))-)).)))))).)))))-)))))	GGCUUCCCGCG-CCGCCUCCUACCUCAG&CUGAGG-AGUAGGCGGACGUGG-AGGUC	3	0.999287
BdiBd21-3.3G0067800.1:152	ID8707	BdiBd21-3.3G0067800.1	143	162	152	-44	-29.8	0.677273	6	2-8,161-155;9-10,153-152;12-17,150-145;19-20,144-143	1-1,162-162[UP5];x-x,154-154[BULt];11-11,151-151[SIL];18-18,x-x[BULq]	((-((((((.((.(((((((.&.)))))))-)).)))))).))	CG-CCGCCUCCUACCUCAGGA&CCCUGAGG-AGUAGGCGGACG	3	0.999995
BdiBd21-3.3G0067800.1:155	ID3833	BdiBd21-3.3G0067800.1	145	164	155	-42	-27.8	0.661905	8	4-10,161-155;11-12,153-152;14-19,150-145	1-3,164-162[UP5];x-x,154-154[BULt];13-13,151-151[SIL]	((((((.((.(((((((...&...)))))))-)).))))))	CCGCCUCCUACCUCAGGAUC&AGCCCUGAGG-AGUAGGCGG	2	1
BdiBd21-3.3G0067800.1:188	ID9506	BdiBd21-3.3G0067800.1	177	201	188	-41	-29.9	0.729268	10.5	1-6,201-196;7-9,194-192;10-20,188-178	x-x,195-195[BULt];x-x,191-189[BULt];21-21,177-177[UP3]	.(((((((((((...(((.((((((&))))))-)))---))))))))))).	AGGGCCUUCUCCACCGUGCUGAAGG&CCUUUA-CAC---GGAGAAGGUCCC	2	0.218994
BdiBd21-3.3G0067800.1:231	ID18144	BdiBd21-3.3G0067800.1	222	240	231	-32.4	-24.5	0.756173	5.5	1-16,240-225	17-19,224-222[UP3]	...((((((((((((((((&))))))))))))))))...	CAUGAAUGGGUGAAGGUUG&UAGCCUUCAUCCAUUCUCA	2	0.981761
BdiBd21-3.3G0067800.1:232	ID22152	BdiBd21-3.3G0067800.1	223	241	232	-31.8	-26.3	0.827044	5	1-17,241-225	18-19,224-223[UP3]	..(((((((((((((((((&)))))))))))))))))..	AUGAAUGGGUGAAGGUUGA&UUAGCCUUCAUCCAUUCUC	2	0.39003
BdiBd21-3.3G0067800.1:233	ID23520	BdiBd21-3.3G0067800.1	222	242	233	-34.3	-26.7	0.778426	6.5	1-18,242-225	19-21,224-222[UP3]	...((((((((((((((((((&))))))))))))))))))...	CAUGAAUGGGUGAAGGUUGAG&UUUAGCCUUCAUCCAUUCUCA	2	0.438272
BdiBd21-3.3G0067800.1:239	ID14784	BdiBd21-3.3G0067800.1	229	247	239	-35.8	-23.8	0.664804	9.5	2-5,246-243;8-20,241-229	1-1,247-247[UP5];6-7,242-242[AILq]	(((((((((((((.-((((.&.))))..)))))))))))))	GGGUGAAGGUUGAG-GGUGA&GCGCUAUUUAGCCUUCAUCC	2	1
BdiBd21-3.3G0067800.1:315	ID6612	BdiBd21-3.3G0067800.1	308	324	315	-34.4	-23.3	0.677326	7	1-11,324-314;16-17,313-312;19-21,310-308	12-15,x-x[BULq];18-18,311-311[SIL]	(((.((----(((((((((((&)))))))))))....)).)))	GGAGCU----GCCAGAAGUUG&CAACUUCUGGUUUUAAGGUCC	2	0.997347
BdiBd21-3.3G0067800.1:316	ID8128	BdiBd21-3.3G0067800.1	308	325	316	-37.7	-25.7	0.681698	6	1-12,325-314;17-18,313-312;20-22,310-308	13-16,x-x[BULq];19-19,311-311[SIL]	(((.((----((((((((((((&))))))))))))....)).)))	GGAGCU----GCCAGAAGUUGG&CCAACUUCUGGUUUUAAGGUCC	3	0.964933
BdiBd21-3.3G0067800.1:446	ID13510	BdiBd21-3.3G0067800.1	437	455	446	-37.6	-24.8	0.659574	6	1-11,455-445;15-19,442-438	12-14,444-443[AILq];20-20,437-437[UP3]	.(((((..-(((((((((((&)))))))))))...))))).	AGAGAAAC-CAGGAUUGGUC&GACCGAUCCUGAUGUUCUCG	3	0.999999
BdiBd21-3.3G0067800.1:468	ID21773	BdiBd21-3.3G0067800.1	459	477	468	-31.4	-21.1	0.671975	7	2-8,476-470;10-18,468-460	1-1,477-477[UP5];9-9,469-469[SIL];19-19,459-459[UP3]	.(((((((((.(((((((.&.))))))).))))))))).	GCAAAUCCAUAUGAGGGCG&UGUUCUCGGAUGGAUUUGA	2	1
BdiBd21-3.3G0067800.1:68	ID21906	BdiBd21-3.3G0067800.1	57	77	68	-32.3	-21.8	0.674923	15	6-18,72-60	1-5,77-73[UP5];19-21,59-57[UP3]	...(((((((((((((.....&.....)))))))))))))...	AGGCGGCGCCGAGCGAGCGAG&UUAAAUCGUUUGGUGUCGGAA	3	1
BdiBd21-3.3G0067901.1:425	ID21473	BdiBd21-3.3G0067901.1	415	434	425	-37.6	-24.6	0.654255	12	3-10,432-425;12-18,423-417	1-2,434-433[UP5];11-11,424-424[SIL];19-20,416-415[UP3]	..(((((((.((((((((..&..)))))))).)))))))..	AUGGGCGGCGGCGAGGGCAA&UGGUUUUUGCGGCUGUCCGA	3	1
BdiBd21-3.3G0067901.1:475	ID22700	BdiBd21-3.3G0067901.1	465	484	475	-27.5	-19.2	0.698182	9	1-15,484-470;18-18,467-467	16-17,469-468[SIL];19-20,466-465[UP3]	..(..(((((((((((((((&)))))))))))))))..)..	AGGGGAGGGAGAGGAGAGGG&UUCUCUUUUCUUCUUAACAG	3	1
BdiBd21-3.3G0067901.1:480	ID3055	BdiBd21-3.3G0067901.1	469	489	480	-32.8	-22.5	0.685976	10.5	1-5,489-485;7-12,483-478;15-20,474-469	6-6,484-484[SIL];13-14,477-475[AILt]	((((((...((((((.(((((&))))).))))))-..))))))	GAGGGAGAGGAGAGGGGGCGU&ACGUCGCUUUUU-GAUCCUUC	3	1
BdiBd21-3.3G0067901.1:559	ID22700	BdiBd21-3.3G0067901.1	549	568	559	-27.5	-19.2	0.698182	8.5	1-15,568-554	16-20,553-549[UP3]	.....(((((((((((((((&))))))))))))))).....	CGAAGAGGAGGAGAAGAGGA&UUCUCUUUUCUUCUUAACAG	3	1
BdiBd21-3.3G0067901.1:634	ID19983	BdiBd21-3.3G0067901.1	624	643	634	-43.7	-28.9	0.661327	6	1-6,643-638;8-11,636-633;13-21,632-624	7-7,637-637[SIL];12-12,x-x[BULq]	(((((((((-((((.((((((&)))))).)))).)))))))))	GGACAGGCG-UUCCAAGGAGA&UCUCCUCGGAGGCGUCUGUUC	3	1
BdiBd21-3.3G0067901.1:636	ID6028	BdiBd21-3.3G0067901.1	624	645	636	-45.7	-29.8	0.652079	5.5	2-8,644-638;10-13,636-633;15-23,632-624	1-1,645-645[UP5];9-9,637-637[SIL];14-14,x-x[BULq]	(((((((((-((((.(((((((.&.))))))).)))).)))))))))	GGACAGGCG-UUCCAAGGAGAAG&AUUCUCCUCGGAGGCGUCUGUUC	3	1
BdiBd21-3.3G0067901.1:724	ID8310	BdiBd21-3.3G0067901.1	715	735	724	-34.8	-23.5	0.675287	9	1-9,735-727;10-15,724-719	x-x,726-725[BULt];16-19,718-715[UP3]	....((((((..(((((((((&)))))))))--))))))....	AGCAAUGAGUUCGCGACCUGG&CCAGGUCGU--ACUCAUAACC	3	0.989313
BdiBd21-3.3G0067901.1:727	ID14463	BdiBd21-3.3G0067901.1	715	736	727	-38.2	-25.3	0.662304	9.5	1-10,736-727;11-16,724-719	x-x,726-725[BULt];17-20,718-715[UP3]	....((((((..((((((((((&))))))))))--))))))....	AGCAAUGAGUUCGCGACCUGGU&GCCAGGUCGU--ACUCAUAACC	2	0.995579
BdiBd21-3.3G0067901.1:728	ID10127	BdiBd21-3.3G0067901.1	717	737	728	-34.7	-25.4	0.731988	9	2-11,736-727;12-17,724-719	1-1,737-737[UP5];x-x,726-725[BULt];18-19,718-717[UP3]	..((((((..((((((((((.&.))))))))))--))))))..	CAAUGAGUUCGCGACCUGGUU&CGCCAGGUCGU--ACUCAUAA	2	0.995792
BdiBd21-3.3G0067901.1:729	ID2897	BdiBd21-3.3G0067901.1	717	738	729	-36.4	-25.4	0.697802	11	3-12,736-727;13-18,724-719	1-2,738-737[UP5];x-x,726-725[BULt];19-20,718-717[UP3]	..((((((..((((((((((..&..))))))))))--))))))..	CAAUGAGUUCGCGACCUGGUUG&ACGCCAGGUCGU--ACUCAUAA	2	0.999149
BdiBd21-3.3G0067901.1:730	ID7045	BdiBd21-3.3G0067901.1	718	739	730	-38	-25.4	0.668421	9.5	4-13,736-727;14-19,724-719	1-3,739-737[UP5];x-x,726-725[BULt];20-20,718-718[UP3]	.((((((..((((((((((...&...))))))))))--)))))).	AAUGAGUUCGCGACCUGGUUGA&CACGCCAGGUCGU--ACUCAUA	3	0.999999
BdiBd21-3.3G0067901.1:731	ID19098	BdiBd21-3.3G0067901.1	718	739	731	-39.9	-26.9	0.674185	6.5	1-3,739-737;5-14,736-727;15-20,724-719	4-4,x-x[BULq];x-x,726-725[BULt];21-21,718-718[UP3]	.((((((..((((((((((-(((&))).))))))))))--)))))).	AAUGAGUUCGCGACCUGGU-UGA&UCACGCCAGGUCGU--ACUCAUA	3	0.996267
BdiBd21-3.3G0067901.1:788	ID5028	BdiBd21-3.3G0067901.1	778	796	788	-39.8	-26.5	0.665829	9	1-9,796-788;14-23,787-778	10-13,x-x[BULq]	((((((((((----(((((((((&)))))))))....))))))))))	GAGUCUGCUC----GUGAUAUGU&AUAUAUCGCGUAUGAGCAGACUC	2	0.657363
BdiBd21-3.3G0067901.1:842	ID2384	BdiBd21-3.3G0067901.1	833	851	842	-35.2	-25.4	0.721591	5	2-6,850-846;8-18,844-834	1-1,851-851[UP5];7-7,845-845[SIL];19-19,833-833[UP3]	.(((((((((((.(((((.&.))))).))))))))))).	UGCCAUCGCAGUACUAUGA&ACAUAGCAUUGCGAUGGCC	2	0.994339
BdiBd21-3.3G0067901.1:843	ID611	BdiBd21-3.3G0067901.1	832	852	843	-37.7	-25.4	0.67374	8	3-7,850-846;9-19,844-834	1-2,852-851[UP5];8-8,845-845[SIL];20-21,833-832[UP3]	..(((((((((((.(((((..&..))))).)))))))))))..	CUGCCAUCGCAGUACUAUGAG&AACAUAGCAUUGCGAUGGCCA	3	0.999992
BdiBd21-3.3G0067901.1:852	ID17208	BdiBd21-3.3G0067901.1	836	861	852	-37.5	-27	0.72	16.5	4-10,858-852;11-21,846-836	1-3,861-859[UP5];x-x,851-847[BULt]	(((((((((((.....(((((((...&...)))))))-----)))))))))))	CAUCGCAGUACUAUGAGGGCAUUACU&UAAGAUGCCC-----GUACUGUGAUG	2	0.615471
BdiBd21-3.3G0067901.1:916	ID15923	BdiBd21-3.3G0067901.1	906	925	916	-37.9	-25.6	0.675462	6.5	1-7,925-919;9-11,917-915;13-20,913-906	8-8,918-918[SIL];12-12,914-914[SIL]	((((((((.(((.(((((((&))))))).))).))))))))	CAGAUUCUGCUUCUCUGUGC&GUACGGACAAGGGGAAUCUG	3	0.897625
BdiBd21-3.3G0068000.1:101	ID12639	BdiBd21-3.3G0068000.1	90	109	101	-41.7	-28.1	0.673861	8	1-5,109-105;7-11,104-100;14-20,96-90	6-6,x-x[BULq];12-13,99-97[AILt]	(((((((...(((((-(((((&))))).)))))-..)))))))	UGGGCGGCGGCGAGG-GCAAG&CUUGCACUUCG-GACCGCCCA	3	1
BdiBd21-3.3G0068000.1:413	ID16846	BdiBd21-3.3G0068000.1	404	422	413	-27.4	-18.64	0.680292	6	1-12,422-411;18-19,405-404	13-17,410-406[SIL]	((.....((((((((((((&)))))))))))).....))	GCACUAAAACCACGACAAC&GUUGUUGUGGUUAAAAAGC	3	1
BdiBd21-3.3G0068000.1:99	ID21473	BdiBd21-3.3G0068000.1	89	108	99	-37.6	-24.6	0.654255	12	3-10,106-99;12-18,97-91	1-2,108-107[UP5];11-11,98-98[SIL];19-20,90-89[UP3]	..(((((((.((((((((..&..)))))))).)))))))..	AUGGGCGGCGGCGAGGGCAA&UGGUUUUUGCGGCUGUCCGA	3	1
BdiBd21-3.3G0068200.1:114	ID23244	BdiBd21-3.3G0068200.1	101	123	114	-42.9	-30.2	0.703963	7	2-12,122-112;14-16,111-109;17-20,106-103	1-1,123-123[UP5];13-13,x-x[BULq];x-x,108-107[BULt];21-22,102-101[UP3]	..((((..(((-(((((((((((.&.))))))))))).)))--))))..	GAGCAGGGGCC-CUCCACCACCAC&UUGGUGGUGGAGAGGU--UUGCGU	2	1
BdiBd21-3.3G0068200.1:226	ID1485	BdiBd21-3.3G0068200.1	214	234	226	-40.6	-30	0.738916	9	3-9,232-226;12-22,224-214	1-2,234-233[UP5];10-11,225-225[AILq]	(((((((((((.-(((((((..&..)))))))..)))))))))))	CACAUGGAACCA-UCCUCGCAG&AAGUGGGGAAAGGUUCCAUGUG	2	0.256664
BdiBd21-3.3G0068600.1:2217	ID3997	BdiBd21-3.3G0068600.1	2201	2226	2217	-37.7	-25.62	0.679576	10	1-13,2226-2214;16-22,2208-2202	14-15,2213-2209[AILt];23-23,2201-2201[UP3]	.(((((((.....(((((((((((((&)))))))))))))---..))))))).	UCCCACAACAAGUUUGAGGGAGAGCU&AGCUCUUUCUUGA---UUUUGUGGGU	2	0.999999
BdiBd21-3.3G0068700.1:184	ID11914	BdiBd21-3.3G0068700.1	173	193	184	-35.8	-23.88	0.667039	9.5	1-11,193-183;14-18,178-174	12-13,182-179[AILt];19-19,173-173[UP3]	.(((((....(((((((((((&)))))))))))--..))))).	AUGAUCAUCUGCGCUUUGCAG&CUGCGAAGCGC--UGGAUUAG	3	1
BdiBd21-3.3G0068700.1:220	ID19644	BdiBd21-3.3G0068700.1	210	228	220	-39.5	-26.2	0.663291	7.5	3-8,226-221;10-13,220-217;15-21,216-210	1-2,228-227[UP5];9-9,x-x[BULq];14-14,x-x[BULq]	(((((((-((((-((((((..&..)))))).)))).)))))))	GAGGACA-CGGG-UCGGUCUC&UCGACCGAUCCUGAUGUUCUC	2	0.997787
BdiBd21-3.3G0068700.1:231	ID20620	BdiBd21-3.3G0068700.1	221	239	231	-33.5	-22.2	0.662687	8	1-3,239-237;7-13,234-228;14-19,226-221	4-6,236-235[AILq];x-x,227-227[BULt]	((((((.(((((((..-(((&)))...)))))))-))))))	UCGGUCUCUUCAGGGA-UCA&UGAGAACUUGAAG-GACCGA	2	0.997787
BdiBd21-3.3G0068700.1:349	ID5098	BdiBd21-3.3G0068700.1	338	359	349	-36	-24.5	0.680556	10	2-9,358-351;11-17,348-342	1-1,359-359[UP5];10-10,350-349[AILt];18-21,341-338[UP3]	....(((((((..((((((((.&.))))))))-.)))))))....	AUAGGGCCCAUCCAGUGUUGAC&AUCAACACU-AGUGGGCCAUUU	2	0.975464
BdiBd21-3.3G0068700.1:352	ID16043	BdiBd21-3.3G0068700.1	342	362	352	-35.5	-24.9	0.701408	9.5	1-2,362-361;4-11,358-351;13-19,348-342	3-3,360-359[AILt];12-12,350-349[AILt]	(((((((..((((((((..((&))-.))))))))-.)))))))	GGCCCAUCCAGUGUUGACGGC&GU-AUCAACACU-AGUGGGCC	3	0.953939
BdiBd21-3.3G0068700.1:353	ID21580	BdiBd21-3.3G0068700.1	342	366	353	-37.1	-25.3	0.681941	12.5	1-4,366-363;5-12,358-351;14-20,348-342	x-x,362-359[BULt];13-13,350-349[AILt]	(((((((..((((((((....((((&))))----))))))))-.)))))))	GGCCCAUCCAGUGUUGACGGCUGCA&UGUA----UCAACACU-AGUGGGCC	3	0.941809
BdiBd21-3.3G0068700.1:354	ID5783	BdiBd21-3.3G0068700.1	342	367	354	-38.2	-25.3	0.662304	12.5	2-5,366-363;6-13,358-351;15-21,348-342	1-1,367-367[UP5];x-x,362-359[BULt];14-14,350-349[AILt]	(((((((..((((((((....((((.&.))))----))))))))-.)))))))	GGCCCAUCCAGUGUUGACGGCUGCAG&AUGUA----UCAACACU-AGUGGGCC	2	0.9272
BdiBd21-3.3G0068700.1:450	ID15156	BdiBd21-3.3G0068700.1	440	459	450	-50	-33.1	0.662	7	1-9,459-451;11-14,449-446;16-18,444-442	10-10,450-450[SIL];15-15,445-445[SIL];19-20,441-440[UP3]	..(((.((((.(((((((((&))))))))).)))).)))..	GUGCCGCCGUGGUCGUCUUC&GGAGACGACGGCGGGGGCCC	3	1
BdiBd21-3.3G0068700.1:452	ID2765	BdiBd21-3.3G0068700.1	444	461	452	-30.1	-20	0.664452	6.5	2-12,460-450;14-16,449-447	1-1,461-461[UP5];13-13,x-x[BULq];17-19,446-444[UP3]	...(((-(((((((((((.&.))))))))))).)))...	CGCCGU-GGUCGUCUUCGC&ACGAAGACGACUUAUGAUG	2	0.997787
BdiBd21-3.3G0068700.1:458	ID4189	BdiBd21-3.3G0068700.1	449	470	458	-35.6	-23.3	0.654494	11.5	2-3,469-468;5-7,466-464;8-19,460-449	1-1,470-470[UP5];4-4,467-467[SIL];x-x,463-461[BULt]	((((((((((((...(((.((.&.)).)))---))))))))))))	UGGUCGUCUUCGCGGGUUGCCG&AGGGGAU---CGAAGACGAUCA	3	1
BdiBd21-3.3G0068700.1:460	ID15870	BdiBd21-3.3G0068700.1	450	468	460	-28.2	-19.6	0.695035	9	1-9,468-460;11-20,459-450	10-10,x-x[BULq]	((((((((((-(((((((((&))))))))).))))))))))	GGUCGUCUUC-GCGGGUUGC&GUAAUUUGUAGAGGAUGAUU	2	0.999807
BdiBd21-3.3G0068700.1:465	ID9914	BdiBd21-3.3G0068700.1	450	475	465	-40.3	-26.8	0.665012	11	1-7,475-469;8-15,467-460;17-26,459-450	x-x,468-468[BULt];16-16,x-x[BULq]	((((((((((-((((((((.(((((((&)))))))-)))))))).))))))))))	GGUCGUCUUC-GCGGGUUGCCGGCUCG&CGAGUUG-UAAUUUGUAGAGGAUGAUU	3	0.695248
BdiBd21-3.3G0068700.1:484	ID3802	BdiBd21-3.3G0068700.1	474	493	484	-36.4	-24	0.659341	5.5	1-6,493-488;8-17,486-477;18-19,475-474	7-7,487-487[SIL];x-x,476-476[BULt]	((.((((((((((.((((((&)))))).))))))))))-))	CGCGUUUGUGCCUUCGUGUU&AGCAUGUAGGCACGAAC-CG	3	1
BdiBd21-3.3G0069300.1:2640	ID12696	BdiBd21-3.3G0069300.1	2628	2649	2640	-34.3	-23.7	0.690962	7.5	1-15,2649-2635;16-19,2631-2628	x-x,2634-2632[BULt]	((((...(((((((((((((((&)))))))))))))))---))))	CAUUGAAGAUGUCAGAGCUGAG&CUUGGUUCUGGCAUC---GAUG	3	1
BdiBd21-3.3G0069300.1:2779	ID21443	BdiBd21-3.3G0069300.1	2770	2788	2779	-33.7	-24.5	0.727003	8	2-7,2787-2782;9-17,2780-2772	1-1,2788-2788[UP5];8-8,2781-2781[SIL];18-19,2771-2770[UP3]	..(((((((((.((((((.&.)))))).)))))))))..	GCCAUCGGUGCAGGGACCG&UGGUUCUGGCAUCGAUGAA	3	0.999947
BdiBd21-3.3G0069300.1:2780	ID23251	BdiBd21-3.3G0069300.1	2771	2789	2780	-33.7	-25.8	0.765579	6.5	1-8,2789-2782;10-18,2780-2772	9-9,2781-2781[SIL];19-19,2771-2771[UP3]	.(((((((((.((((((((&)))))))).))))))))).	CCAUCGGUGCAGGGACCGA&UUGGUUCUGGCAUCGAUGA	3	0.957391
BdiBd21-3.3G0069300.1:2781	ID12697	BdiBd21-3.3G0069300.1	2771	2790	2781	-36.2	-25.9	0.71547	7.5	2-9,2789-2782;11-19,2780-2772	1-1,2790-2790[UP5];10-10,2781-2781[SIL];20-20,2771-2771[UP3]	.(((((((((.((((((((.&.)))))))).))))))))).	CCAUCGGUGCAGGGACCGAC&CUUGGUUCUGGCAUCGAUGA	3	0.999892
BdiBd21-3.3G0069300.1:2930	ID5185	BdiBd21-3.3G0069300.1	2919	2940	2930	-42.1	-27.9	0.662708	8	3-9,2938-2932;10-19,2930-2921	1-2,2940-2939[UP5];x-x,2931-2931[BULt];20-21,2920-2919[UP3]	..((((((((((.(((((((..&..)))))))-))))))))))..	CAUUGUUGCCAUCCCUGUGGCU&AUCCACAGG-AUGGCGACGAGA	3	0.99966
BdiBd21-3.3G0069300.1:2948	ID1952	BdiBd21-3.3G0069300.1	2939	2957	2948	-36.8	-24.2	0.657609	10	5-11,2953-2947;13-14,2945-2944;16-20,2943-2939	1-4,2957-2954[UP5];12-12,2946-2946[SIL];15-15,x-x[BULq]	(((((-((.(((((((....&....))))))).)).)))))	CUGCC-GGUGCACUCUUCCC&AAUUAGAGUGCUCCAGGCAG	3	1
BdiBd21-3.3G0069300.1:2966	ID3085	BdiBd21-3.3G0069300.1	2957	2975	2966	-37.4	-24.5	0.65508	9	4-16,2972-2960	1-3,2975-2973[UP5];17-19,2959-2957[UP3]	...(((((((((((((...&...)))))))))))))...	CUUUCACUGGCCUCCAGAU&ACGUGGAGGUCAGUGACGA	2	1
BdiBd21-3.3G0069300.1:2973	ID18259	BdiBd21-3.3G0069300.1	2958	2983	2973	-53.7	-36.42	0.678212	13.5	3-7,2981-2977;11-23,2972-2960	1-2,2983-2982[UP5];8-10,2976-2973[AILt];24-25,2959-2958[UP3]	..(((((((((((((....(((((..&..)))))-...)))))))))))))..	UUUCACUGGCCUCCAGAUGCCGCCGU&UAGGCGG-ACGUGGAGGUCAGUGACG	3	0.98867
BdiBd21-3.3G0069300.1:2974	ID15992	BdiBd21-3.3G0069300.1	2962	2984	2974	-46.8	-31.82	0.679915	13.5	4-8,2981-2977;12-22,2972-2962	1-3,2984-2982[UP5];9-11,2976-2973[AILt]	(((((((((((....(((((...&...)))))-...)))))))))))	ACUGGCCUCCAGAUGCCGCCGUG&GUAGGCGG-ACGUGGAGGUCAGU	2	0.999995
BdiBd21-3.3G0069300.1:2975	ID4384	BdiBd21-3.3G0069300.1	2960	2985	2975	-52.9	-36.42	0.688469	15.5	5-9,2981-2977;13-25,2972-2960	1-4,2985-2982[UP5];10-12,2976-2973[AILt]	(((((((((((((....(((((....&....)))))-...)))))))))))))	UCACUGGCCUCCAGAUGCCGCCGUGG&AGUAGGCGG-ACGUGGAGGUCAGUGA	2	0.872517
BdiBd21-3.3G0069300.1:2985	ID799	BdiBd21-3.3G0069300.1	2975	2994	2985	-38.3	-25	0.652742	11	3-6,2992-2989;8-10,2987-2985;12-12,2983-2983;14-19,2980-2975	1-2,2994-2993[UP5];7-7,2988-2988[SIL];11-11,2984-2984[SIL];13-13,2982-2981[AILt]	((((((..(.(((.((((..&..)))).))).)-.))))))	UGCCGCCGUGGCUGGCCGGC&AACGGCGAGUGA-AGCGGCA	3	1
BdiBd21-3.3G0069300.1:2989	ID15325	BdiBd21-3.3G0069300.1	2979	3006	2989	-45.6	-30.1	0.660088	21	1-4,3006-3003;6-8,3001-2999;9-14,2990-2985;16-20,2983-2979	5-5,3002-3002[SIL];x-x,2998-2991[BULt];15-15,2984-2984[SIL]	(((((.((((((........(((.((((&)))).)))--------)))))).)))))	GCCGUGGCUGGCCGGCGCUUGCAUGGCC&GGCCUUGC--------GCCGGCGAUGGU	2	1
BdiBd21-3.3G0069300.1:2991	ID15808	BdiBd21-3.3G0069300.1	2982	3000	2991	-33	-22.18	0.672121	8.5	1-11,3000-2990;15-16,2986-2985;18-20,2984-2982	12-14,2989-2987[SIL];17-17,x-x[BULq]	(((-((...(((((((((((&)))))))))))...)).)))	GUG-GCUGGCCGGCGCUUGC&GUAAGCGUUGGAUUGUUCAC	3	0.999821
BdiBd21-3.3G0069300.1:3023	ID2923	BdiBd21-3.3G0069300.1	3003	3032	3023	-50.6	-33.1	0.65415	13	3-20,3030-3013;21-23,3005-3003	1-2,3032-3031[UP5];x-x,3012-3006[BULt]	(((.......((((((((((((((((((..&..))))))))))))))))))-------)))	GGCCUUCUCGUCUGUUAGUGUAGUGUGCUC&ACGCGCGCUACACUGACGGA-------GCC	3	0.990492
BdiBd21-3.3G0069300.1:3037	ID2306	BdiBd21-3.3G0069300.1	3028	3046	3037	-39.7	-26.2	0.65995	6	2-6,3045-3041;8-17,3039-3030;19-19,3028-3028	1-1,3046-3046[UP5];7-7,3040-3040[SIL];18-18,3029-3029[SIL]	(.((((((((((.(((((.&.))))).)))))))))).)	UGCUCCUCGCUGCUGUUGA&ACAGCGACAGCGAGGAGGA	3	1
BdiBd21-3.3G0069700.2:1393	ID15490	BdiBd21-3.3G0069700.2	1384	1402	1393	-44.9	-29.8	0.663697	7	2-10,1401-1393;12-15,1390-1387;17-19,1386-1384	1-1,1402-1402[UP5];11-11,1392-1391[AILt];16-16,x-x[BULq]	(((-((((..(((((((((.&.)))))))))-.)))).)))	GGA-GUCCUCCCCAGGGCCA&GGGCCUUGGG-CGGACGUCC	2	1
BdiBd21-3.3G0069800.1:1128	ID18144	BdiBd21-3.3G0069800.1	1118	1137	1128	-32.4	-21.7	0.669753	8	2-5,1136-1133;8-15,1130-1123;16-19,1121-1118	1-1,1137-1137[UP5];6-7,1132-1131[SIL];x-x,1122-1122[BULt]	((((.((((((((..((((.&.))))..))))))))-))))	UGGGUGAUGGGUGUUGGCUU&UAGCCUUCAUCCAUU-CUCA	2	1
BdiBd21-3.3G0069800.1:1311	ID1386	BdiBd21-3.3G0069800.1	1292	1320	1311	-43.5	-30.9	0.710345	14	3-9,1318-1312;11-17,1310-1304;18-21,1296-1293	1-2,1320-1319[UP5];10-10,1311-1311[SIL];x-x,1303-1297[BULt];22-22,1292-1292[UP3]	.((((.......(((((((.(((((((..&..))))))).)))))))-------)))).	CGAGCGGCACAUGUCUACUGUGGCGCCGA&AAGGUGCCAGAGUAGAC-------GCUCA	2	0.589272
BdiBd21-3.3G0069800.1:1312	ID17323	BdiBd21-3.3G0069800.1	1303	1321	1312	-35.3	-27.8	0.787535	9	4-10,1318-1312;12-18,1310-1304	1-3,1321-1319[UP5];11-11,1311-1311[SIL];19-19,1303-1303[UP3]	.(((((((.(((((((...&...))))))).))))))).	UGUCUACUGUGGCGCCGAC&UAAGGUGCCAGAGUAGACG	2	0.326641
BdiBd21-3.3G0069800.1:1317	ID13831	BdiBd21-3.3G0069800.1	1304	1329	1317	-44.3	-29.5	0.665914	14	3-8,1327-1322;9-15,1318-1312;17-23,1310-1304	1-2,1329-1328[UP5];x-x,1321-1319[BULt];16-16,1311-1311[SIL]	(((((((.(((((((...((((((..&..))))))---))))))).)))))))	GUCUACUGUGGCGCCGACUUGGCUAU&GAGGUUAA---GGUGCCAGAGUAGAC	2	0.906786
BdiBd21-3.3G0069800.1:1357	ID11094	BdiBd21-3.3G0069800.1	1348	1366	1357	-34.7	-22.8	0.657061	10	4-11,1363-1356;13-17,1354-1350	1-3,1366-1364[UP5];12-12,1355-1355[SIL];18-19,1349-1348[UP3]	..(((((.((((((((...&...)))))))).)))))..	CAUAUUGGGGCGGUCCGAC&CUAGGACCGCCGUAAUGAU	2	1
BdiBd21-3.3G0070100.1:1439	ID21513	BdiBd21-3.3G0070100.1	1430	1454	1439	-27.6	-18.54	0.671739	17	1-9,1454-1446;12-19,1437-1430	10-11,1445-1438[AILt]	((((((((........(((((((((&)))))))))------..))))))))	UGUACUCGACAAUGGGCCAAUUACA&UGUAAUUGG------AAUGAGUACA	3	0.998321
BdiBd21-3.3G0070100.1:1511	ID20709	BdiBd21-3.3G0070100.1	1501	1522	1511	-28.9	-19.18	0.663668	9.5	1-5,1522-1518;8-14,1513-1507;15-19,1505-1501	6-7,1517-1514[AILt];x-x,1506-1506[BULt]	(((((.(((((((....(((((&)))))--..)))))))-)))))	AAUCGCUUCGCUUGUAUCCUCA&UGAGG--UAAAGCGAA-UGAUU	3	0.999896
BdiBd21-3.3G0070100.1:1551	ID6053	BdiBd21-3.3G0070100.1	1539	1560	1551	-36.3	-24.8	0.683196	11.5	3-11,1558-1550;12-17,1546-1541	1-2,1560-1559[UP5];x-x,1549-1547[BULt];18-19,1540-1539[UP3]	..((((((...(((((((((..&..)))))))))---))))))..	AGGCGAGCUCUACGACCAGAUA&AUUCUGGUCGU---GCUUGCGC	3	1
BdiBd21-3.3G0070100.1:1708	ID7874	BdiBd21-3.3G0070100.1	1693	1716	1708	-28.3	-19.1	0.674912	9	1-6,1716-1711;8-16,1710-1702;17-19,1695-1693	7-7,x-x[BULq];x-x,1701-1696[BULt]	(((......(((((((((-((((((&)))))).)))))))))------)))	GGUUUACAGUUCCAAAGA-UGGAUG&CAUCUAAUCUUUGGAA------ACC	2	0.987307
BdiBd21-3.3G0070100.1:1709	ID19267	BdiBd21-3.3G0070100.1	1693	1717	1709	-30.2	-20.7	0.68543	9	1-7,1717-1711;9-17,1710-1702;18-20,1695-1693	8-8,x-x[BULq];x-x,1701-1696[BULt]	(((......(((((((((-(((((((&))))))).)))))))))------)))	GGUUUACAGUUCCAAAGA-UGGAUGA&UCAUCUAAUCUUUGGAA------ACC	3	0.878008
BdiBd21-3.3G0070100.1:1754	ID2537	BdiBd21-3.3G0070100.1	1738	1764	1754	-45.6	-31.4	0.688596	9	2-8,1763-1757;9-14,1755-1750;15-18,1745-1742;20-22,1740-1738	1-1,1764-1764[UP5];x-x,1756-1756[BULt];x-x,1749-1746[BULt];19-19,1741-1741[SIL]	(((.((((....((((((.(((((((.&.)))))))-))))))----)))).)))	GGUUUGAUCCUGGCCGGAGUCCUGGGG&ACCCAGGA-UCCGGU----AUCAUGCC	2	0.870399
BdiBd21-3.3G0070100.1:1805	ID8518	BdiBd21-3.3G0070100.1	1795	1814	1805	-34.7	-23	0.662824	5	2-6,1813-1809;8-17,1807-1798;18-19,1796-1795	1-1,1814-1814[UP5];7-7,1808-1808[SIL];x-x,1797-1797[BULt]	((.((((((((((.(((((.&.))))).))))))))))-))	UCGCUUUCCUUCCCUUUGGU&CCCGAAAGGAAGGAAAG-GA	2	0.993953
BdiBd21-3.3G0070100.2:1349	ID13055	BdiBd21-3.3G0070100.2	1339	1360	1349	-34	-22.38	0.658235	11.5	3-8,1358-1353;11-20,1348-1339	1-2,1360-1359[UP5];9-10,1352-1349[AILt]	((((((((((....((((((..&..))))))--..))))))))))	AGCCCAGGCAGAGAUUGAUUCU&GAAAUCAA--AGUGCUUGGGCU	3	0.999994
BdiBd21-3.3G0070100.2:1441	ID20709	BdiBd21-3.3G0070100.2	1431	1452	1441	-28.9	-19.18	0.663668	9.5	1-5,1452-1448;8-14,1443-1437;15-19,1435-1431	6-7,1447-1444[AILt];x-x,1436-1436[BULt]	(((((.(((((((....(((((&)))))--..)))))))-)))))	AAUCGCUUCGCUUGUAUCCUCA&UGAGG--UAAAGCGAA-UGAUU	3	0.9999
BdiBd21-3.3G0070100.2:1511	ID18880	BdiBd21-3.3G0070100.2	1499	1521	1511	-31	-20.5	0.66129	9	3-6,1519-1516;7-17,1514-1504;19-22,1502-1499	1-2,1521-1520[UP5];x-x,1515-1515[BULt];18-18,1503-1503[SIL]	((((.(((((((((((.((((..&..))))-))))))))))).))))	GGUGGGUACAAUGGAGCAAAAGA&UAUUUU-UUUCAUUGUAUGCGCC	3	1
BdiBd21-3.3G0070100.2:1638	ID7874	BdiBd21-3.3G0070100.2	1623	1646	1638	-28.3	-19.1	0.674912	9	1-6,1646-1641;8-16,1640-1632;17-19,1625-1623	7-7,x-x[BULq];x-x,1631-1626[BULt]	(((......(((((((((-((((((&)))))).)))))))))------)))	GGUUUACAGUUCCAAAGA-UGGAUG&CAUCUAAUCUUUGGAA------ACC	2	0.989585
BdiBd21-3.3G0070100.2:1639	ID19267	BdiBd21-3.3G0070100.2	1623	1647	1639	-30.2	-20.7	0.68543	9	1-7,1647-1641;9-17,1640-1632;18-20,1625-1623	8-8,x-x[BULq];x-x,1631-1626[BULt]	(((......(((((((((-(((((((&))))))).)))))))))------)))	GGUUUACAGUUCCAAAGA-UGGAUGA&UCAUCUAAUCUUUGGAA------ACC	2	0.819808
BdiBd21-3.3G0070100.2:1684	ID2537	BdiBd21-3.3G0070100.2	1668	1694	1684	-45.6	-31.4	0.688596	9	2-8,1693-1687;9-14,1685-1680;15-18,1675-1672;20-22,1670-1668	1-1,1694-1694[UP5];x-x,1686-1686[BULt];x-x,1679-1676[BULt];19-19,1671-1671[SIL]	(((.((((....((((((.(((((((.&.)))))))-))))))----)))).)))	GGUUUGAUCCUGGCCGGAGUCCUGGGG&ACCCAGGA-UCCGGU----AUCAUGCC	2	0.859269
BdiBd21-3.3G0070100.2:1695	ID15444	BdiBd21-3.3G0070100.2	1686	1705	1695	-35.2	-24.12	0.685227	11	1-6,1705-1700;10-18,1695-1687	7-9,1699-1696[AILt];19-19,1686-1686[UP3]	.(((((((((....((((((&))))))-...))))))))).	GUCCUGGGGCGAUGUAUCCC&GGGAUA-AAGGCUUCGGGAA	2	0.999998
BdiBd21-3.3G0070100.2:1735	ID8518	BdiBd21-3.3G0070100.2	1725	1744	1735	-34.7	-23	0.662824	5	2-6,1743-1739;8-17,1737-1728;18-19,1726-1725	1-1,1744-1744[UP5];7-7,1738-1738[SIL];x-x,1727-1727[BULt]	((.((((((((((.(((((.&.))))).))))))))))-))	UCGCUUUCCUUCCCUUUGGU&CCCGAAAGGAAGGAAAG-GA	2	0.995038
BdiBd21-3.3G0070100.3:1331	ID13055	BdiBd21-3.3G0070100.3	1321	1342	1331	-34	-22.38	0.658235	11.5	3-8,1340-1335;11-20,1330-1321	1-2,1342-1341[UP5];9-10,1334-1331[AILt]	((((((((((....((((((..&..))))))--..))))))))))	AGCCCAGGCAGAGAUUGAUUCU&GAAAUCAA--AGUGCUUGGGCU	3	0.999995
BdiBd21-3.3G0070100.3:1351	ID21513	BdiBd21-3.3G0070100.3	1342	1366	1351	-27.6	-18.54	0.671739	17	1-9,1366-1358;12-19,1349-1342	10-11,1357-1350[AILt]	((((((((........(((((((((&)))))))))------..))))))))	UGUACUCGACAAUGGGCCAAUUACA&UGUAAUUGG------AAUGAGUACA	2	0.995579
BdiBd21-3.3G0070100.3:1620	ID7874	BdiBd21-3.3G0070100.3	1605	1628	1620	-28.3	-19.1	0.674912	9	1-6,1628-1623;8-16,1622-1614;17-19,1607-1605	7-7,x-x[BULq];x-x,1613-1608[BULt]	(((......(((((((((-((((((&)))))).)))))))))------)))	GGUUUACAGUUCCAAAGA-UGGAUG&CAUCUAAUCUUUGGAA------ACC	2	0.990087
BdiBd21-3.3G0070100.3:1621	ID19267	BdiBd21-3.3G0070100.3	1605	1629	1621	-30.2	-20.7	0.68543	9	1-7,1629-1623;9-17,1622-1614;18-20,1607-1605	8-8,x-x[BULq];x-x,1613-1608[BULt]	(((......(((((((((-(((((((&))))))).)))))))))------)))	GGUUUACAGUUCCAAAGA-UGGAUGA&UCAUCUAAUCUUUGGAA------ACC	3	0.857436
BdiBd21-3.3G0070100.3:1666	ID2537	BdiBd21-3.3G0070100.3	1650	1676	1666	-45.6	-31.4	0.688596	9	2-8,1675-1669;9-14,1667-1662;15-18,1657-1654;20-22,1652-1650	1-1,1676-1676[UP5];x-x,1668-1668[BULt];x-x,1661-1658[BULt];19-19,1653-1653[SIL]	(((.((((....((((((.(((((((.&.)))))))-))))))----)))).)))	GGUUUGAUCCUGGCCGGAGUCCUGGGG&ACCCAGGA-UCCGGU----AUCAUGCC	2	0.866057
BdiBd21-3.3G0070100.3:1677	ID15444	BdiBd21-3.3G0070100.3	1668	1687	1677	-35.2	-24.12	0.685227	11	1-6,1687-1682;10-18,1677-1669	7-9,1681-1678[AILt];19-19,1668-1668[UP3]	.(((((((((....((((((&))))))-...))))))))).	GUCCUGGGGCGAUGUAUCCC&GGGAUA-AAGGCUUCGGGAA	3	1
BdiBd21-3.3G0070100.3:1717	ID8518	BdiBd21-3.3G0070100.3	1707	1726	1717	-34.7	-23	0.662824	5	2-6,1725-1721;8-17,1719-1710;18-19,1708-1707	1-1,1726-1726[UP5];7-7,1720-1720[SIL];x-x,1709-1709[BULt]	((.((((((((((.(((((.&.))))).))))))))))-))	UCGCUUUCCUUCCCUUUGGU&CCCGAAAGGAAGGAAAG-GA	2	0.994339
BdiBd21-3.3G0070100.3:1787	ID15896	BdiBd21-3.3G0070100.3	1777	1796	1787	-41.2	-27.4	0.665049	6.5	1-3,1796-1794;4-7,1792-1789;9-15,1788-1782;16-19,1780-1777	x-x,1793-1793[BULt];8-8,x-x[BULq];x-x,1781-1781[BULt]	((((.(((((((-((((.(((&)))-)))).)))))))-))))	GGUAGCCCUGGC-CAUGCUGC&GUA-CAUGCGCCAGGG-UGCC	3	1
BdiBd21-3.3G0070100.4:1331	ID13055	BdiBd21-3.3G0070100.4	1321	1342	1331	-34	-22.38	0.658235	11.5	3-8,1340-1335;11-20,1330-1321	1-2,1342-1341[UP5];9-10,1334-1331[AILt]	((((((((((....((((((..&..))))))--..))))))))))	AGCCCAGGCAGAGAUUGAUUCU&GAAAUCAA--AGUGCUUGGGCU	3	0.999994
BdiBd21-3.3G0070100.4:1351	ID21513	BdiBd21-3.3G0070100.4	1342	1366	1351	-27.6	-18.54	0.671739	17	1-9,1366-1358;12-19,1349-1342	10-11,1357-1350[AILt]	((((((((........(((((((((&)))))))))------..))))))))	UGUACUCGACAAUGGGCCAAUUACA&UGUAAUUGG------AAUGAGUACA	3	0.998288
BdiBd21-3.3G0070100.4:1620	ID7874	BdiBd21-3.3G0070100.4	1605	1628	1620	-28.3	-19.1	0.674912	9	1-6,1628-1623;8-16,1622-1614;17-19,1607-1605	7-7,x-x[BULq];x-x,1613-1608[BULt]	(((......(((((((((-((((((&)))))).)))))))))------)))	GGUUUACAGUUCCAAAGA-UGGAUG&CAUCUAAUCUUUGGAA------ACC	2	0.989922
BdiBd21-3.3G0070100.4:1641	ID8285	BdiBd21-3.3G0070100.4	1628	1650	1641	-38.1	-25.2	0.661417	8.5	1-10,1650-1641;12-13,1638-1637;15-20,1633-1628	11-11,1640-1639[AILt];14-14,1636-1634[AILt]	((((((...((..((((((((((&))))))))))-.))--.))))))	GAGAACAUAGAAGGCUGGUCUGG&CCAGGCCAGC-AUC--AGUUUUC	3	1
BdiBd21-3.3G0070100.4:1666	ID2537	BdiBd21-3.3G0070100.4	1650	1676	1666	-45.6	-31.4	0.688596	9	2-8,1675-1669;9-14,1667-1662;15-18,1657-1654;20-22,1652-1650	1-1,1676-1676[UP5];x-x,1668-1668[BULt];x-x,1661-1658[BULt];19-19,1653-1653[SIL]	(((.((((....((((((.(((((((.&.)))))))-))))))----)))).)))	GGUUUGAUCCUGGCCGGAGUCCUGGGG&ACCCAGGA-UCCGGU----AUCAUGCC	2	0.880649
BdiBd21-3.3G0070100.4:1677	ID15444	BdiBd21-3.3G0070100.4	1668	1687	1677	-35.2	-24.12	0.685227	11	1-6,1687-1682;10-18,1677-1669	7-9,1681-1678[AILt];19-19,1668-1668[UP3]	.(((((((((....((((((&))))))-...))))))))).	GUCCUGGGGCGAUGUAUCCC&GGGAUA-AAGGCUUCGGGAA	2	0.999998
BdiBd21-3.3G0070100.4:1717	ID8518	BdiBd21-3.3G0070100.4	1707	1726	1717	-34.7	-23	0.662824	5	2-6,1725-1721;8-17,1719-1710;18-19,1708-1707	1-1,1726-1726[UP5];7-7,1720-1720[SIL];x-x,1709-1709[BULt]	((.((((((((((.(((((.&.))))).))))))))))-))	UCGCUUUCCUUCCCUUUGGU&CCCGAAAGGAAGGAAAG-GA	2	0.994149
BdiBd21-3.3G0070400.1:1312	ID24134	BdiBd21-3.3G0070400.1	1304	1321	1312	-35.7	-24.3	0.680672	11	5-15,1317-1307;17-19,1306-1304	1-4,1321-1318[UP5];16-16,x-x[BULq]	(((-(((((((((((....&....))))))))))).)))	UGC-CUGCCGCCCGCUAGC&UUUUGUGGGUGGUGGUGCA	3	1
BdiBd21-3.3G0070400.1:629	ID12514	BdiBd21-3.3G0070400.1	620	638	629	-35.6	-24.3	0.682584	9	3-12,636-627;14-15,625-624	1-2,638-637[UP5];13-13,626-626[SIL];16-19,623-620[UP3]	....((.((((((((((..&..)))))))))).))....	GUCGUCUCCGGCGCCGGCC&CUUCGGCGCCGGUGAAAUA	3	1
BdiBd21-3.3G0070400.1:659	ID4130	BdiBd21-3.3G0070400.1	646	668	659	-43.9	-28.9	0.658314	14	3-5,666-664;7-11,662-658;12-18,653-647	1-2,668-667[UP5];6-6,663-663[SIL];x-x,657-654[BULt];19-19,646-646[UP3]	.(((((((....(((((.(((..&..))).)))))----))))))).	AGGGCCAGCUGUUCCGGCCGCAG&AGGCGUCCGGA----CUGGCCCA	3	1
BdiBd21-3.3G0070400.1:662	ID23433	BdiBd21-3.3G0070400.1	652	671	662	-26.4	-18.2	0.689394	11.5	1-11,671-661;16-19,655-652	12-15,660-656[AILt]	((((.....(((((((((((&)))))))))))-....))))	AGCUGUUCCGGCCGCAGCAG&UUGUUGUGGUU-AAAAAGCU	3	1
BdiBd21-3.3G0070400.1:663	ID16847	BdiBd21-3.3G0070400.1	652	672	663	-29	-22	0.758621	11	1-12,672-661;17-20,655-652	13-16,660-656[AILt]	((((.....((((((((((((&))))))))))))-....))))	AGCUGUUCCGGCCGCAGCAGC&GUUGUUGUGGUU-AAAAAGCU	3	0.905299
BdiBd21-3.3G0070400.1:665	ID1514	BdiBd21-3.3G0070400.1	652	674	665	-31.5	-22.1	0.701587	12	3-14,672-661;19-22,655-652	1-2,674-673[UP5];15-18,660-656[AILt]	((((.....((((((((((((..&..))))))))))))-....))))	AGCUGUUCCGGCCGCAGCAGCAC&AAGUUGUUGUGGUU-AAAAAGCU	3	0.991374
BdiBd21-3.3G0070400.1:667	ID17045	BdiBd21-3.3G0070400.1	653	676	667	-32.1	-20.9	0.65109	16	5-16,672-661;21-23,655-653	1-4,676-673[UP5];17-20,660-656[AILt]	(((.....((((((((((((....&....))))))))))))-....)))	GCUGUUCCGGCCGCAGCAGCACCA&UAAAGUUGUUGUGGUU-AAAAAGC	3	0.99972
BdiBd21-3.3G0070400.1:668	ID4556	BdiBd21-3.3G0070400.1	648	679	668	-53.1	-35.8	0.6742	13.5	2-6,678-674;7-9,672-670;10-15,668-663;16-25,657-648	1-1,679-679[UP5];x-x,673-673[BULt];x-x,669-669[BULt];x-x,662-658[BULt]	((((((((((.....((((((.(((.(((((.&.)))))-)))-))))))-----))))))))))	GGCCAGCUGUUCCGGCCGCAGCAGCACCAGCA&AGUUGG-GUU-CUGUGG-----AUGGCUGGCC	3	0.999731
BdiBd21-3.3G0070400.1:670	ID17890	BdiBd21-3.3G0070400.1	660	679	670	-41.3	-29.7	0.719128	9	3-8,677-672;11-19,669-661	1-2,679-678[UP5];9-10,671-670[SIL];20-20,660-660[UP3]	.(((((((((..((((((..&..))))))..))))))))).	CGGCCGCAGCAGCACCAGCA&UACUGGUGGCGCUGUGGCUA	3	1
BdiBd21-3.3G0070400.1:671	ID5061	BdiBd21-3.3G0070400.1	662	680	671	-24.7	-17.7	0.716599	17.5	9-19,672-662	1-8,680-673[UP5]	(((((((((((........&........)))))))))))	GCCGCAGCAGCACCAGCAG&AUAUUAAAGUUGUUGUGGU	3	1
BdiBd21-3.3G0070400.1:672	ID18569	BdiBd21-3.3G0070400.1	662	681	672	-26	-17.7	0.680769	19.5	10-20,672-662	1-9,681-673[UP5]	(((((((((((.........&.........)))))))))))	GCCGCAGCAGCACCAGCAGU&UAUAUUAAAGUUGUUGUGGU	3	1
BdiBd21-3.3G0070400.1:686	ID5215	BdiBd21-3.3G0070400.1	676	696	686	-33.3	-22.3	0.66967	9.5	3-4,694-693;5-15,691-681;16-19,679-676	1-2,696-695[UP5];x-x,692-692[BULt];x-x,680-680[BULt]	((((.(((((((((((.((..&..))-)))))))))))-))))	AGCAGUACGGCGGCGGAGGCG&AUCC-CCGCUGUUGUA-UGUU	3	1
BdiBd21-3.3G0070400.1:687	ID7450	BdiBd21-3.3G0070400.1	670	696	687	-43.9	-28.7	0.653759	14	4-13,693-684;14-21,677-670	1-3,696-694[UP5];x-x,683-678[BULt]	((((((((......((((((((((...&...))))))))))------))))))))	AGCACCAGCAGUACGGCGGCGGAGGCG&CAGCUCUGUCGUC------CUGGUGCU	3	1
BdiBd21-3.3G0070400.1:702	ID4203	BdiBd21-3.3G0070400.1	687	712	702	-42.1	-27.7	0.657957	16.5	2-3,711-710;4-6,708-706;8-12,704-700;13-20,694-687	1-1,712-712[UP5];x-x,709-709[BULt];7-7,705-705[SIL];x-x,699-695[BULt]	((((((((.....(((((.(((.((.&.))-))).)))))-----))))))))	GGCGGAGGCGAUUACGGCAUGCACCA&AGG-GUAAGCCGU-----CCUUCGCC	3	1
BdiBd21-3.3G0070400.1:714	ID20261	BdiBd21-3.3G0070400.1	704	723	714	-31.9	-21.1	0.661442	9	2-12,722-712;15-19,709-705	1-1,723-723[UP5];13-14,711-710[SIL];20-20,704-704[UP3]	.(((((..(((((((((((.&.)))))))))))..))))).	CAUGCACCAUGGCGGCGGGG&UCUUGUCGUCGUUAUGCAUA	3	1
BdiBd21-3.3G0070400.1:716	ID5215	BdiBd21-3.3G0070400.1	702	725	716	-33.3	-27	0.810811	14.5	2-11,724-715;12-19,709-702	1-1,725-725[UP5];x-x,714-710[BULt]	((((((((.....((((((((((.&.))))))))))-----))))))))	GGCAUGCACCAUGGCGGCGGGGAC&AUCCCCGCUGU-----UGUAUGUU	3	0.986499
BdiBd21-3.3G0070400.1:718	ID13338	BdiBd21-3.3G0070400.1	703	727	718	-36.2	-26.6	0.734807	12.5	4-13,724-715;14-20,709-703	1-3,727-725[UP5];x-x,714-710[BULt]	(((((((.....((((((((((...&...))))))))))-----)))))))	GCAUGCACCAUGGCGGCGGGGACAU&GAAUCCCCGCUGU-----UGUAUGU	3	0.999741
BdiBd21-3.3G0070400.1:719	ID9660	BdiBd21-3.3G0070400.1	703	728	719	-38.6	-26.6	0.689119	14.5	5-14,724-715;15-21,709-703	1-4,728-725[UP5];x-x,714-710[BULt]	(((((((.....((((((((((....&....))))))))))-----)))))))	GCAUGCACCAUGGCGGCGGGGACAUG&CGAAUCCCCGCUGU-----UGUAUGU	3	1
BdiBd21-3.3G0070400.1:728	ID4222	BdiBd21-3.3G0070400.1	714	737	728	-37.1	-25	0.673854	15.5	3-11,735-727;12-18,722-716	1-2,737-736[UP5];x-x,726-723[BULt];19-20,715-714[UP3]	..(((((((....(((((((((..&..)))))))))----)))))))..	GGCGGCGGGGACAUGUUCCUGCAG&AGGUAGGAAUA----CCCGCUGAA	2	0.995928
BdiBd21-3.3G0070400.1:736	ID11555	BdiBd21-3.3G0070400.1	727	746	736	-33.6	-22.3	0.66369	9.5	1-8,746-739;11-19,735-727	9-10,738-736[AILt]	(((((((((...((((((((&))))))))-..)))))))))	UGUUCCUGCAGGGGUUCGAG&CUCGGAUC-AGGUAGGAAUA	3	1
BdiBd21-3.3G0070400.1:742	ID18651	BdiBd21-3.3G0070400.1	733	751	742	-32.7	-22.3	0.681957	11	6-12,746-740;14-19,738-733	1-5,751-747[UP5];13-13,739-739[SIL]	((((((.(((((((.....&.....))))))).))))))	UGCAGGGGUUCGAGUCGUC&UAUCUUUCGAACGCCUGCA	2	1
BdiBd21-3.3G0070400.1:743	ID2867	BdiBd21-3.3G0070400.1	732	753	743	-40.7	-29.6	0.727273	7.5	2-6,752-748;7-8,746-745;10-21,743-732	1-1,753-753[UP5];x-x,747-747[BULt];9-9,744-744[SIL]	((((((((((((.((.(((((.&.)))))-)).))))))))))))	CUGCAGGGGUUCGAGUCGUCGG&ACGAUG-CUGGAACUUCUGCGG	2	0.78041
BdiBd21-3.3G0070400.1:749	ID12862	BdiBd21-3.3G0070400.1	739	758	749	-32.5	-23.1	0.710769	6.5	1-6,758-753;8-15,751-744;16-19,742-739	7-7,752-752[SIL];x-x,743-743[BULt]	((((.((((((((.((((((&)))))).))))))))-))))	GGUUCGAGUCGUCGGCGGAG&CUUUGCAGACGACUU-AGCU	3	0.987265
BdiBd21-3.3G0070400.1:750	ID19990	BdiBd21-3.3G0070400.1	739	759	750	-39.4	-26.1	0.662437	7.5	2-5,758-755;7-13,753-747;15-19,745-741	1-1,759-759[UP5];6-6,754-754[SIL];14-14,746-746[SIL];20-21,740-739[UP3]	..(((((.(((((((.((((.&.)))).))))))).)))))..	GGUUCGAGUCGUCGGCGGAGG&UCUCCUUCGACGAGUCGAGUA	2	0.99997
BdiBd21-3.3G0070400.1:751	ID22523	BdiBd21-3.3G0070400.1	739	761	751	-44.8	-29.5	0.658482	8	2-7,760-755;9-13,752-748;14-19,746-741;21-21,739-739	1-1,761-761[UP5];8-8,754-753[AILt];x-x,747-747[BULt];20-20,740-740[SIL]	(.((((((.(((((..((((((.&.))))))-.)))))-)))))).)	GGUUCGAGUCGUCGGCGGAGGAC&UUCCUCC-ACGGCG-CUCGAAGC	2	1
BdiBd21-3.3G0070400.1:752	ID5991	BdiBd21-3.3G0070400.1	742	762	752	-38.9	-26.4	0.678663	9	3-8,760-755;10-14,752-748;15-19,746-742	1-2,762-761[UP5];9-9,754-753[AILt];x-x,747-747[BULt]	(((((.(((((..((((((..&..))))))-.)))))-)))))	UCGAGUCGUCGGCGGAGGACA&AUUCCUCC-ACGGCG-CUCGA	3	1
BdiBd21-3.3G0070400.1:753	ID10735	BdiBd21-3.3G0070400.1	743	762	753	-35.3	-25.8	0.730878	8	2-11,761-752;13-18,749-744	1-1,762-762[UP5];12-12,751-750[AILt];19-19,743-743[UP3]	.((((((..((((((((((.&.))))))))))-.)))))).	CGAGUCGUCGGCGGAGGACA&CGUCCUUCGCC-UCGAUUUC	3	1
BdiBd21-3.3G0070400.1:754	ID9119	BdiBd21-3.3G0070400.1	743	764	754	-38.6	-27.3	0.707254	8	1-2,764-763;3-12,761-752;14-19,749-744	x-x,762-762[BULt];13-13,751-750[AILt];20-20,743-743[UP3]	.((((((..((((((((((.((&))-))))))))))-.)))))).	CGAGUCGUCGGCGGAGGACAGG&CC-GUCCUUCGCC-UCGAUUUC	3	1
BdiBd21-3.3G0070400.1:755	ID6450	BdiBd21-3.3G0070400.1	746	764	755	-31.8	-22.5	0.707547	10	5-12,760-753;14-19,751-746	1-4,764-761[UP5];13-13,752-752[SIL]	((((((.((((((((....&....)))))))).))))))	GUCGUCGGCGGAGGACAGG&CAAAUCCUUUGCAGACGAC	3	0.974323
BdiBd21-3.3G0070400.1:757	ID15062	BdiBd21-3.3G0070400.1	748	765	757	-36.7	-24.9	0.678474	7.5	2-9,764-757;12-18,755-749	1-1,765-765[UP5];10-11,756-756[AILq];19-19,748-748[UP3]	.(((((((.-((((((((.&.))))))))..))))))).	CGUCGGCGG-AGGACAGGA&GCUUGUCCUGACGUCGACU	3	1
BdiBd21-3.3G0070400.1:792	ID8412	BdiBd21-3.3G0070400.1	783	801	792	-34.4	-26	0.755814	7	2-4,800-798;6-16,796-786	1-1,801-801[UP5];5-5,797-797[SIL];17-19,785-783[UP3]	...(((((((((((.(((.&.))).)))))))))))...	CAGGCGGCGCACCAGAUGA&CCAUGUGGUGCGUUGCAAU	2	0.998757
BdiBd21-3.3G0070400.1:800	ID24113	BdiBd21-3.3G0070400.1	785	809	800	-34.4	-22.4	0.651163	15.5	1-10,809-800;11-17,794-788;18-19,786-785	x-x,799-795[BULt];x-x,787-787[BULt]	((.(((((((.....((((((((((&))))))))))-----)))))))-))	GGCGGCGCACCAGAUGAUGCCAAGG&UUUUGGCGUU-----GUGUGUC-CC	3	1
BdiBd21-3.3G0070400.1:805	ID807	BdiBd21-3.3G0070400.1	796	814	805	-35.3	-23.9	0.677054	8	3-5,812-810;7-13,808-802;16-18,799-797	1-2,814-813[UP5];6-6,809-809[SIL];14-15,801-800[SIL];19-19,796-796[UP3]	.(((..(((((((.(((..&..))).)))))))..))).	AGAUGAUGCCAAGGCCGGC&AACGGGCUUGGCAGAAUCA	3	1
BdiBd21-3.3G0070400.1:806	ID10162	BdiBd21-3.3G0070400.1	795	815	806	-39	-26.1	0.669231	8	1-7,815-809;10-13,806-803;14-18,801-797	8-9,808-807[SIL];x-x,802-802[BULt];19-20,796-795[UP3]	..(((((.((((..(((((((&)))))))..))))-)))))..	CAGAUGAUGCCAAGGCCGGCG&CGCCGGCGAUGGU-UCAUUCA	3	1
BdiBd21-3.3G0070400.1:810	ID4102	BdiBd21-3.3G0070400.1	799	819	810	-45.8	-29.8	0.650655	8	2-11,818-809;13-13,807-807;16-18,806-804;20-24,803-799	1-1,819-819[UP5];12-12,808-808[SIL];14-15,x-x[BULq];19-19,x-x[BULq]	(((((-(((--(.((((((((((.&.)))))))))).)..))).)))))	UGAUG-CCA--AGGCCGGCGUCCG&AGGAUGCUGGCGUAAUGGUCAUCA	3	0.999807
BdiBd21-3.3G0070400.1:811	ID11989	BdiBd21-3.3G0070400.1	803	820	811	-36.1	-23.5	0.65097	8.5	2-8,819-813;10-16,811-805;18-19,804-803	1-1,820-820[UP5];9-9,812-812[SIL];17-17,x-x[BULq]	((-(((((((.(((((((.&.))))))).))))))).))	GC-CAAGGCCGGCGUCCGC&CUGGAUGUGGGUUUUGCGC	3	1
BdiBd21-3.3G0070400.1:924	ID5677	BdiBd21-3.3G0070400.1	912	933	924	-41	-29.1	0.709756	4.5	1-8,933-926;10-14,924-920;17-22,917-912	9-9,925-925[SIL];15-16,919-918[SIL]	((((((..(((((.((((((((&)))))))).)))))..))))))	UCUGCAUCCAUGAUCCAUCCAU&AUGGAUGGUUCAUGCUUGCAGG	2	0.783999
BdiBd21-3.3G0070700.1:133	ID15557	BdiBd21-3.3G0070700.1	123	147	133	-43.8	-31.3	0.714612	13.5	1-6,147-142;7-16,136-127;18-21,126-123	x-x,141-137[BULt];17-17,x-x[BULq]	((((-((((((((((.....((((((&))))))-----)))))))))).))))	CGUC-AGGGCGCGCCUCACGAAGCCC&GGGUUU-----GGUGCGCUCUCGACG	2	0.997823
BdiBd21-3.3G0070700.1:191	ID2635	BdiBd21-3.3G0070700.1	183	200	191	-35.5	-23.1	0.650704	6.5	2-4,199-197;6-10,195-191;12-18,190-184	1-1,200-200[UP5];5-5,196-196[SIL];11-11,x-x[BULq];19-19,183-183[UP3]	.(((((((-(((((.(((.&.))).))))).))))))).	CCUUGAAG-AGCUCGCGGC&ACCGAGAGCUACUUCGAGA	2	0.999993
BdiBd21-3.3G0071100.1:1149	ID6677	BdiBd21-3.3G0071100.1	1139	1160	1149	-33.3	-23.2	0.696697	6.5	1-7,1160-1154;8-15,1151-1144;16-19,1142-1139	x-x,1153-1152[BULt];x-x,1143-1143[BULt]	((((.((((((((..(((((((&)))))))--))))))))-))))	UGUCAAGGCUGUUCAGAGUUUG&CAAGCUC--AACAGUCU-GACA	2	0.963561
BdiBd21-3.3G0071100.1:1295	ID8547	BdiBd21-3.3G0071100.1	1270	1304	1295	-42.4	-28	0.660377	32	1-10,1304-1295;11-19,1279-1271	x-x,1294-1280[BULt];20-20,1270-1270[UP3]	.(((((((((...............((((((((((&))))))))))---------------))))))))).	ACGUCAUACUUGGUGGUAAAAGGCACAGCCUCGGG&CCCGAGGCUG---------------AGUGUGAUGC	3	1
BdiBd21-3.3G0071100.1:1807	ID15007	BdiBd21-3.3G0071100.1	1798	1816	1807	-37.5	-25.4	0.677333	9	2-7,1815-1810;9-15,1808-1802	1-1,1816-1816[UP5];8-8,1809-1809[SIL];16-19,1801-1798[UP3]	....(((((((.((((((.&.)))))).)))))))....	GUAGCCGCCCUGUGCCAGA&GCUGGUAAGGGGCGGAUUA	3	1
BdiBd21-3.3G0071100.1:1811	ID6360	BdiBd21-3.3G0071100.1	1797	1819	1811	-44.2	-30.8	0.696833	9.5	3-8,1817-1812;10-11,1811-1810;13-21,1808-1800;23-24,1798-1797	1-2,1819-1818[UP5];9-9,x-x[BULq];12-12,1809-1809[SIL];22-22,1799-1799[SIL]	((.(((((((((.((-((((((..&..)))))).)).))))))))).))	GGUAGCCGCCCUGUG-CCAGAAUA&AUUUUUGGUCAGAGGGCGGUUUCC	3	0.952109
BdiBd21-3.3G0071100.1:244	ID4117	BdiBd21-3.3G0071100.1	226	253	244	-43.4	-28.3	0.652074	12	1-13,253-241;14-14,234-234;17-18,231-230;20-21,227-226	x-x,240-235[BULt];15-16,233-232[SIL];19-19,229-228[AILt]	((..((..(......(((((((((((((&)))))))))))))------)..))-.))	CGGCGGGGCUGCUCAGGACGCGCGGCCU&AGGCCGCGUGUUC------GAACC-ACG	3	1
