## Supplemental Tables for "Cross-kingdom degradomics identifies natural plant small RNAs with disease protecting activity" (part 73 of 116)

### Sheet: S12 CL4 Fg->Bd (continued)
SiteID	Query	Transcript	TStart	TStop	TSlice	MFEperfect	MFEsite	MFEratio	AllenScore	Paired	Unpaired	Structure	Sequence	DegradomeCategory	DegradomePval
BdiBd21-3.3G0071100.1:978	ID3331	BdiBd21-3.3G0071100.1	965	987	978	-46	-30.1	0.654348	9	2-7,986-981;10-23,978-965	1-1,987-987[UP5];8-9,980-979[SIL]	((((((((((((((..((((((.&.))))))..))))))))))))))	GGUUUCUUUGGAACUCGGUGGGA&ACUUACCUUGUUCCGAGGAGGCC	3	0.999151
BdiBd21-3.3G0071300.1:994	ID370	BdiBd21-3.3G0071300.1	969	1002	994	-40.3	-26.3	0.652605	18	3-4,1000-999;6-17,998-987;18-24,975-969	1-2,1002-1001[UP5];5-5,x-x[BULq];x-x,986-976[BULt]	(((((((...........((((((((((((-((..&..)).))))))))))))-----------)))))))	AUCACAUGGAGUGAGCUCUGCGUCGGCACC-CUGU&AAAGUGGUGUUGACGCA-----------AUGUGAU	3	0.997422
BdiBd21-3.3G0071300.1:996	ID3461	BdiBd21-3.3G0071300.1	987	1004	996	-32.9	-22.8	0.693009	10.5	5-6,1000-999;8-19,998-987	1-4,1004-1001[UP5];7-7,x-x[BULq]	((((((((((((-((....&....)).))))))))))))	UGCGUCGGCACC-CUGUGC&AGAAAGUGGUGUUGACGCA	3	0.999999
BdiBd21-3.3G0071300.1:997	ID7221	BdiBd21-3.3G0071300.1	985	1006	997	-37.5	-25.6	0.682667	11	1-3,1006-1004;6-7,1000-999;9-20,998-987	4-5,1003-1001[AILt];8-8,x-x[BULq];21-22,986-985[UP3]	..((((((((((((-((...(((&)))-..)).))))))))))))..	UCUGCGUCGGCACC-CUGUGCUG&CAG-AAAGUGGUGUUGACGCAAU	3	0.952109
BdiBd21-3.3G0071400.1:1445	ID3930	BdiBd21-3.3G0071400.1	1437	1454	1445	-38.3	-25.2	0.657963	5	1-15,1454-1440;19-20,1438-1437	16-18,1439-1439[AILq]	((.--(((((((((((((((&)))))))))))))))...))	GCC--AUAUCAUGACGCGCU&AGCGCGUCGUGGUAUUUCGC	2	1
BdiBd21-3.3G0071400.1:1446	ID1188	BdiBd21-3.3G0071400.1	1437	1455	1446	-33.4	-25.1	0.751497	5.5	2-16,1454-1440	1-1,1455-1455[UP5];17-19,1439-1437[UP3]	...(((((((((((((((.&.)))))))))))))))...	GCCAUAUCAUGACGCGCUG&AAGCGCGUCGUGGUAUUUC	3	1
BdiBd21-3.3G0071400.1:1451	ID14947	BdiBd21-3.3G0071400.1	1440	1461	1451	-41.9	-29.2	0.696897	6	2-6,1460-1456;7-21,1454-1440	1-1,1461-1461[UP5];x-x,1455-1455[BULt]	(((((((((((((((.(((((.&.)))))-)))))))))))))))	AUAUCAUGACGCGCUGUUGGGA&GCUCGA-AGCGCGUCGUGGUAU	2	1
BdiBd21-3.3G0071400.1:1467	ID5618	BdiBd21-3.3G0071400.1	1458	1476	1467	-35.4	-23.7	0.669492	9	5-13,1472-1464;15-19,1462-1458	1-4,1476-1473[UP5];14-14,1463-1463[SIL]	(((((.(((((((((....&....))))))))).)))))	GGGAUGCGAACCCUGAAGU&AUGCUAGGGUUCGAAUCCC	2	0.999972
BdiBd21-3.3G0071400.1:1469	ID15164	BdiBd21-3.3G0071400.1	1458	1478	1469	-45.8	-29.78	0.650218	8	1-3,1478-1476;7-15,1472-1464;18-21,1461-1458	4-6,1475-1473[SIL];16-17,1463-1462[SIL]	((((..(((((((((...(((&)))...)))))))))..))))	GGGAUGCGAACCCUGAAGUCC&GGAGCCCAGGGUUCGAUUCCC	3	0.999998
BdiBd21-3.3G0071400.1:1471	ID14806	BdiBd21-3.3G0071400.1	1458	1480	1471	-51.6	-34.98	0.677907	8	1-5,1480-1476;9-17,1472-1464;20-23,1461-1458	6-8,1475-1473[SIL];18-19,1463-1462[SIL]	((((..(((((((((...(((((&)))))...)))))))))..))))	GGGAUGCGAACCCUGAAGUCCGC&GCGGAGCCCAGGGUUCGAUUCCC	2	0.903663
BdiBd21-3.3G0071400.1:1472	ID10209	BdiBd21-3.3G0071400.1	1458	1481	1472	-54	-35.28	0.653333	9	2-6,1480-1476;10-18,1472-1464;21-24,1461-1458	1-1,1481-1481[UP5];7-9,1475-1473[SIL];19-20,1463-1462[SIL]	((((..(((((((((...(((((.&.)))))...)))))))))..))))	GGGAUGCGAACCCUGAAGUCCGCC&CGCGGAGCCCAGGGUUCGAUUCCC	2	0.982641
BdiBd21-3.3G0071400.1:1523	ID18144	BdiBd21-3.3G0071400.1	1510	1532	1523	-32.4	-22.1	0.682099	13	3-11,1530-1522;12-19,1517-1510	1-2,1532-1531[UP5];x-x,1521-1518[BULt]	((((((((....(((((((((..&..)))))))))----))))))))	UGAGAAUGCGGAGAUGGAGGUCG&UAGCCUUCAUC----CAUUCUCA	3	1
BdiBd21-3.3G0071400.1:1714	ID14177	BdiBd21-3.3G0071400.1	1702	1723	1714	-34.6	-23.1	0.66763	7	1-5,1723-1719;8-14,1716-1710;15-21,1708-1702	6-7,1718-1717[SIL];x-x,1709-1709[BULt]	(((((((.(((((((..(((((&)))))..)))))))-)))))))	CUGUGUGCCUCUUACAGAAGUC&GAUUUGAGUAAGAG-CAUACGG	3	0.931996
BdiBd21-3.3G0071400.1:927	ID12805	BdiBd21-3.3G0071400.1	918	936	927	-27.9	-18.3	0.655914	7	1-3,936-934;5-16,932-921	4-4,933-933[SIL];17-19,920-918[UP3]	...((((((((((((.(((&))).))))))))))))...	GGCACCCAAAUAUUGUAAG&CUUUCGAUGUUUGGGUAUU	3	1
BdiBd21-3.3G0071400.2:1429	ID3930	BdiBd21-3.3G0071400.2	1421	1438	1429	-38.3	-25.2	0.657963	5	1-15,1438-1424;19-20,1422-1421	16-18,1423-1423[AILq]	((.--(((((((((((((((&)))))))))))))))...))	GCC--AUAUCAUGACGCGCU&AGCGCGUCGUGGUAUUUCGC	2	1
BdiBd21-3.3G0071400.2:1430	ID1188	BdiBd21-3.3G0071400.2	1421	1439	1430	-33.4	-25.1	0.751497	5.5	2-16,1438-1424	1-1,1439-1439[UP5];17-19,1423-1421[UP3]	...(((((((((((((((.&.)))))))))))))))...	GCCAUAUCAUGACGCGCUG&AAGCGCGUCGUGGUAUUUC	3	1
BdiBd21-3.3G0071400.2:1435	ID14947	BdiBd21-3.3G0071400.2	1424	1445	1435	-41.9	-29.2	0.696897	6	2-6,1444-1440;7-21,1438-1424	1-1,1445-1445[UP5];x-x,1439-1439[BULt]	(((((((((((((((.(((((.&.)))))-)))))))))))))))	AUAUCAUGACGCGCUGUUGGGA&GCUCGA-AGCGCGUCGUGGUAU	2	1
BdiBd21-3.3G0071400.2:1451	ID5618	BdiBd21-3.3G0071400.2	1442	1460	1451	-35.4	-23.7	0.669492	9	5-13,1456-1448;15-19,1446-1442	1-4,1460-1457[UP5];14-14,1447-1447[SIL]	(((((.(((((((((....&....))))))))).)))))	GGGAUGCGAACCCUGAAGU&AUGCUAGGGUUCGAAUCCC	2	0.999977
BdiBd21-3.3G0071400.2:1453	ID15164	BdiBd21-3.3G0071400.2	1442	1462	1453	-45.8	-29.78	0.650218	8	1-3,1462-1460;7-15,1456-1448;18-21,1445-1442	4-6,1459-1457[SIL];16-17,1447-1446[SIL]	((((..(((((((((...(((&)))...)))))))))..))))	GGGAUGCGAACCCUGAAGUCC&GGAGCCCAGGGUUCGAUUCCC	3	0.999998
BdiBd21-3.3G0071400.2:1455	ID14806	BdiBd21-3.3G0071400.2	1442	1464	1455	-51.6	-34.98	0.677907	8	1-5,1464-1460;9-17,1456-1448;20-23,1445-1442	6-8,1459-1457[SIL];18-19,1447-1446[SIL]	((((..(((((((((...(((((&)))))...)))))))))..))))	GGGAUGCGAACCCUGAAGUCCGC&GCGGAGCCCAGGGUUCGAUUCCC	2	0.902063
BdiBd21-3.3G0071400.2:1456	ID10209	BdiBd21-3.3G0071400.2	1442	1465	1456	-54	-35.28	0.653333	9	2-6,1464-1460;10-18,1456-1448;21-24,1445-1442	1-1,1465-1465[UP5];7-9,1459-1457[SIL];19-20,1447-1446[SIL]	((((..(((((((((...(((((.&.)))))...)))))))))..))))	GGGAUGCGAACCCUGAAGUCCGCC&CGCGGAGCCCAGGGUUCGAUUCCC	2	0.982352
BdiBd21-3.3G0071400.2:1507	ID18144	BdiBd21-3.3G0071400.2	1494	1516	1507	-32.4	-22.1	0.682099	13	3-11,1514-1506;12-19,1501-1494	1-2,1516-1515[UP5];x-x,1505-1502[BULt]	((((((((....(((((((((..&..)))))))))----))))))))	UGAGAAUGCGGAGAUGGAGGUCG&UAGCCUUCAUC----CAUUCUCA	3	1
BdiBd21-3.3G0071400.2:1605	ID5215	BdiBd21-3.3G0071400.2	1596	1614	1605	-33.3	-21.9	0.657658	10	1-11,1614-1604	12-19,1603-1596[UP3]	........(((((((((((&)))))))))))........	AGAUGGUCGCAGCGGGGAU&AUCCCCGCUGUUGUAUGUU	3	1
BdiBd21-3.3G0071400.2:1606	ID1726	BdiBd21-3.3G0071400.2	1597	1615	1606	-33.3	-23.1	0.693694	8	1-12,1615-1604	13-19,1603-1597[UP3]	.......((((((((((((&)))))))))))).......	GAUGGUCGCAGCGGGGAUU&AAUCCCCGCUGUUGUAUGU	3	1
BdiBd21-3.3G0071400.2:1821	ID14904	BdiBd21-3.3G0071400.2	1812	1830	1821	-33	-23.7	0.718182	6.5	3-19,1828-1812	1-2,1830-1829[UP5]	(((((((((((((((((..&..)))))))))))))))))	GAUGGAGCUUUCCUAUGUU&GCUAUAGGGAAGUUCCGUU	3	0.995001
BdiBd21-3.3G0071400.2:911	ID12805	BdiBd21-3.3G0071400.2	902	920	911	-27.9	-18.3	0.655914	7	1-3,920-918;5-16,916-905	4-4,917-917[SIL];17-19,904-902[UP3]	...((((((((((((.(((&))).))))))))))))...	GGCACCCAAAUAUUGUAAG&CUUUCGAUGUUUGGGUAUU	3	1
BdiBd21-3.3G0071500.1:1263	ID15281	BdiBd21-3.3G0071500.1	1248	1272	1263	-39.7	-31.2	0.785894	14	1-11,1272-1262;14-20,1254-1248	12-13,1261-1255[AILt]	(((((((.......(((((((((((&)))))))))))-----..)))))))	GGCGAGGUCGGCGAUGAUGCUGGCC&GGCCAGCAUCA-----GUUUUCGCC	1	0.0172152
BdiBd21-3.3G0071800.1:1008	ID17374	BdiBd21-3.3G0071800.1	999	1017	1008	-28.8	-20.3	0.704861	8	4-18,1014-1000	1-3,1017-1015[UP5];19-19,999-999[UP3]	.(((((((((((((((...&...))))))))))))))).	AAUAUGUCCUAUUCUGAAG&UAAUAGAAUAGGACGUGUG	2	0.915561
BdiBd21-3.3G0071800.1:1009	ID4743	BdiBd21-3.3G0071800.1	999	1018	1009	-29.9	-20.3	0.67893	10	5-19,1014-1000	1-4,1018-1015[UP5];20-20,999-999[UP3]	.(((((((((((((((....&....))))))))))))))).	AAUAUGUCCUAUUCUGAAGU&AUAAUAGAAUAGGACGUGUG	3	0.958213
BdiBd21-3.3G0071800.1:362	ID17138	BdiBd21-3.3G0071800.1	350	369	362	-42.7	-30.98	0.725527	13.5	4-8,366-362;13-22,359-350	1-3,369-367[UP5];9-12,361-360[AILq]	((((((((((..--(((((...&...)))))....))))))))))	GGGCCGUGCCUG--CCUCGCUG&UAACGAGGAUAUGGUACGGCCC	3	0.583797
BdiBd21-3.3G0071800.1:415	ID12508	BdiBd21-3.3G0071800.1	402	426	415	-51.5	-33.5	0.650485	11.5	2-8,425-419;10-12,415-413;14-22,411-403	1-1,426-426[UP5];9-9,418-416[AILt];13-13,412-412[SIL];23-23,402-402[UP3]	.(((((((((.(((...(((((((.&.)))))))--.))).))))))))).	CGCCGUGCGCGGGAGGAGGCCGAGC&CUUCGGCC--GUCCGGCGUGCGGUU	3	1
BdiBd21-3.3G0071800.1:495	ID466	BdiBd21-3.3G0071800.1	484	504	495	-35.5	-23.4	0.659155	9.5	4-12,501-493;13-17,491-487;18-19,485-484	1-3,504-502[UP5];x-x,492-492[BULt];x-x,486-486[BULt]	((.(((((.(((((((((...&...)))))))))-)))))-))	AGCGCGUGUACUUCGGCAACG&AAAUGCCGAGGU-CAUGC-CU	3	1
BdiBd21-3.3G0071800.1:516	ID21807	BdiBd21-3.3G0071800.1	501	525	516	-43.6	-30.5	0.699541	9	2-12,524-514;14-15,512-511;16-17,509-508;18-22,506-502	1-1,525-525[UP5];13-13,513-513[SIL];x-x,510-510[BULt];x-x,507-507[BULt];23-23,501-501[UP3]	.(((((.((.((.(((((((((((.&.))))))))))).))-))-))))).	AACGGCUGGCUCGUGGAAGCCGGCG&UGUUGGUUUCUAGGA-CC-GCCGUA	3	0.996479
BdiBd21-3.3G0071800.1:524	ID21183	BdiBd21-3.3G0071800.1	513	533	524	-40	-26.8	0.67	11.5	2-4,532-530;6-7,529-528;9-19,525-515	1-1,533-533[UP5];5-5,x-x[BULq];8-8,527-526[AILt];20-21,514-513[UP3]	..(((((((((((..((-(((.&.))).))-.)))))))))))..	GUGGAAGCCGGCGAGGC-GCCG&UGGCAGU-ACGCUGGCUUCUUA	3	1
BdiBd21-3.3G0071800.1:728	ID4923	BdiBd21-3.3G0071800.1	719	737	728	-35.1	-25.6	0.729345	6	3-12,735-726;14-17,725-722;18-19,720-719	1-2,737-736[UP5];13-13,x-x[BULq];x-x,721-721[BULt]	((.((((-((((((((((..&..)))))))))).))))-))	CUCGGCC-UCGCAGUGCUCU&AUAGCAUUGCGAUGGCC-AG	3	0.999686
BdiBd21-3.3G0071800.1:729	ID7741	BdiBd21-3.3G0071800.1	719	738	729	-37.7	-26.3	0.697613	5	1-2,738-737;4-13,735-726;15-18,725-722;19-20,720-719	3-3,736-736[SIL];14-14,x-x[BULq];x-x,721-721[BULt]	((.((((-((((((((((.((&)).)))))))))).))))-))	CUCGGCC-UCGCAGUGCUCUG&CAUAGCAUUGCGAUGGCC-AG	3	0.999436
BdiBd21-3.3G0071800.1:730	ID2384	BdiBd21-3.3G0071800.1	722	739	730	-35.2	-26.5	0.752841	5	2-3,738-737;5-14,735-726;16-19,725-722	1-1,739-739[UP5];4-4,736-736[SIL];15-15,x-x[BULq]	((((-((((((((((.((.&.)).)))))))))).))))	GGCC-UCGCAGUGCUCUGC&ACAUAGCAUUGCGAUGGCC	3	0.889329
BdiBd21-3.3G0071800.1:737	ID15001	BdiBd21-3.3G0071800.1	728	761	737	-37.8	-26.5	0.701058	31.5	1-3,761-759;4-8,757-753;9-19,738-728	x-x,758-758[BULt];x-x,752-739[BULt]	(((((((((((..............(((((.(((&)))-)))))--------------)))))))))))	GCAGUGCUCUGCACCAAUGUCCUUCUCCCCUAGC&GCU-GGGGA--------------UAGAGCAUUGC	3	0.999979
BdiBd21-3.3G0071800.1:939	ID23311	BdiBd21-3.3G0071800.1	929	948	939	-27.7	-20.6	0.743682	6.5	1-10,948-939;11-19,937-929	x-x,938-938[BULt]	(((((((((.((((((((((&))))))))))-)))))))))	UUGGGGUCAUUCCUCUGCGA&UUGUAGAGGA-UGAUUUUGA	3	0.999402
BdiBd21-3.3G0072200.1:1110	ID15468	BdiBd21-3.3G0072200.1	1096	1119	1110	-52.6	-34.3	0.652091	7	1-6,1119-1114;8-9,1113-1112;10-17,1110-1103;19-20,1102-1101;21-24,1099-1096	7-7,x-x[BULq];x-x,1111-1111[BULt];18-18,x-x[BULq];x-x,1100-1100[BULt]	((((.((-((((((((.((-((((((&)))))).))-)))))))).))-))))	GAUGCGU-GCUUCGCGAGC-CUGUCC&GGGCAGUGC-CGCGAAGCUAC-CAUC	3	0.999751
BdiBd21-3.3G0072200.1:1113	ID9059	BdiBd21-3.3G0072200.1	1103	1123	1113	-43.8	-30.3	0.691781	8	1-5,1123-1119;6-8,1116-1114;10-11,1113-1112;12-19,1110-1103	x-x,1118-1117[BULt];9-9,x-x[BULq];x-x,1111-1111[BULt]	((((((((.((-(((..(((((&)))))--))).))-))))))))	GCUUCGCGAGC-CUGUCCCCGG&CCGGG--CAGUGC-CGCGAAGC	3	1
BdiBd21-3.3G0072200.1:1119	ID19821	BdiBd21-3.3G0072200.1	1111	1127	1119	-38.4	-28.6	0.744792	5.5	1-3,1127-1125;5-15,1124-1114;17-18,1113-1112	4-4,x-x[BULq];16-16,x-x[BULq];19-19,1111-1111[UP3]	.((-(((((((((((-(((&))).))))))))))).)).	AGC-CUGUCCCCGGC-CGA&UCGUGCUGGGGAUAGAGCA	3	0.865528
BdiBd21-3.3G0072200.1:1135	ID12041	BdiBd21-3.3G0072200.1	1124	1147	1135	-45.2	-29.72	0.657522	15.5	2-9,1146-1139;12-20,1133-1125	1-1,1147-1147[UP5];10-11,1138-1134[AILt];21-21,1124-1124[UP3]	.(((((((((.....((((((((.&.))))))))---..))))))))).	CCGAGCAGGUGCAGGGCUCGCCGA&CUGGCGGGC---AUGCCUGUUCGA	3	1
BdiBd21-3.3G0072200.1:1155	ID18706	BdiBd21-3.3G0072200.1	1145	1164	1155	-34.6	-23.1	0.66763	8.5	3-6,1162-1159;8-14,1157-1151;16-19,1149-1146	1-2,1164-1163[UP5];7-7,1158-1158[SIL];15-15,1150-1150[SIL];20-20,1145-1145[UP3]	.((((.(((((((.((((..&..)))).))))))).)))).	CGAUGCAGAGCAUGGCCAGC&UAUGGCGGUGCUUUACAUCU	3	1
BdiBd21-3.3G0072200.1:1168	ID6174	BdiBd21-3.3G0072200.1	1157	1177	1168	-40.5	-27	0.666667	11.5	4-9,1174-1169;12-18,1166-1160;20-21,1158-1157	1-3,1177-1175[UP5];10-11,1168-1167[SIL];19-19,1159-1159[SIL]	((.(((((((..((((((...&...))))))..))))))).))	UGGCCAGCCUCGAGAGCCUCG&AUUGGCUCUAAGGGUUGGGCA	3	1
BdiBd21-3.3G0072200.1:1177	ID9138	BdiBd21-3.3G0072200.1	1162	1184	1177	-49.4	-32.3	0.653846	7	1-6,1184-1179;9-20,1178-1167;23-25,1164-1162	7-8,x-x[BULq];21-22,1166-1165[SIL]	(((..((((((((((((--((((((&))))))..))))))))))))..)))	AGCCUCGAGAGCCUCGA--UCACGG&CCGUGAUCUCGAGGCUUUUGCUGCU	2	0.999998
BdiBd21-3.3G0072200.1:1181	ID10414	BdiBd21-3.3G0072200.1	1171	1190	1181	-38.9	-25.8	0.663239	7	1-7,1190-1184;10-16,1181-1175;18-20,1173-1171	8-9,1183-1182[SIL];17-17,1174-1174[SIL]	(((.(((((((..(((((((&)))))))..))))))).)))	AGCCUCGAUCACGGUGGCCG&CGGCCGUGUUGAUCGAAGCU	2	1
BdiBd21-3.3G0072200.1:1195	ID14117	BdiBd21-3.3G0072200.1	1185	1212	1195	-33.4	-23.1	0.691617	21.5	1-6,1212-1207;7-14,1198-1191;15-19,1189-1185	x-x,1206-1199[BULt];x-x,1190-1190[BULt]	(((((.((((((((........((((((&))))))--------))))))))-)))))	UGGCCGGAUGCCCGGCGGCGGCGACGUC&GAUGUU--------UGGGUAUU-GGCCA	2	1
BdiBd21-3.3G0072200.1:1196	ID9996	BdiBd21-3.3G0072200.1	1185	1213	1196	-35.8	-23.5	0.656425	22.5	2-7,1212-1207;8-15,1198-1191;16-20,1189-1185	1-1,1213-1213[UP5];x-x,1206-1199[BULt];x-x,1190-1190[BULt]	(((((.((((((((........((((((.&.))))))--------))))))))-)))))	UGGCCGGAUGCCCGGCGGCGGCGACGUCU&CGAUGUU--------UGGGUAUU-GGCCA	2	1
BdiBd21-3.3G0072200.1:1207	ID8284	BdiBd21-3.3G0072200.1	1197	1216	1207	-40.4	-26.5	0.655941	8.5	1-2,1216-1215;4-16,1213-1201;18-20,1200-1198	3-3,1214-1214[SIL];17-17,x-x[BULq];21-21,1197-1197[UP3]	.(((-(((((((((((((.((&)).))))))))))))).))).	CGGC-GGCGGCGACGUCUGGG&CCAGGAUGUCGUUGCCCGUUU	3	1
BdiBd21-3.3G0072200.1:1208	ID6918	BdiBd21-3.3G0072200.1	1199	1217	1208	-36.8	-25.6	0.695652	8.5	3-13,1215-1205;15-16,1203-1202	1-2,1217-1216[UP5];14-14,1204-1204[SIL];17-19,1201-1199[UP3]	...((.(((((((((((..&..))))))))))).))...	GCGGCGGCGACGUCUGGGG&CACCAGACGUUGUGGCACA	3	0.999527
BdiBd21-3.3G0072200.1:1211	ID8452	BdiBd21-3.3G0072200.1	1200	1222	1211	-41.1	-30.2	0.734793	10	1-9,1222-1214;10-17,1211-1204;18-19,1202-1201	x-x,1213-1212[BULt];x-x,1203-1203[BULt];20-20,1200-1200[UP3]	.((.((((((((..(((((((((&)))))))))--))))))))-)).	CGGCGGCGACGUCUGGGGCUGGG&CCCAGUUUU--ACGUCGCC-CCC	2	0.986882
BdiBd21-3.3G0072200.1:1213	ID5145	BdiBd21-3.3G0072200.1	1203	1222	1213	-40.8	-28.2	0.691176	6.5	2-7,1221-1216;9-16,1214-1207;18-19,1205-1204	1-1,1222-1222[UP5];8-8,1215-1215[SIL];17-17,1206-1206[SIL];20-20,1203-1203[UP3]	.((.((((((((.((((((.&.)))))).)))))))).)).	CGGCGACGUCUGGGGCUGGG&AUCAGCCGCAGACGUCCUCA	3	0.999287
BdiBd21-3.3G0072200.1:1214	ID11365	BdiBd21-3.3G0072200.1	1204	1222	1214	-41.3	-29.5	0.714286	6	1-7,1222-1216;9-12,1215-1212;13-16,1210-1207;18-19,1205-1204	8-8,x-x[BULq];x-x,1211-1211[BULt];17-17,1206-1206[SIL]	((.((((.((((-(((((((&))))))).))))-)))).))	GGCGACGUCUGG-GGCUGGG&CUCAGCCACCAG-CGUCUCC	3	0.999998
BdiBd21-3.3G0072400.1:225	ID11736	BdiBd21-3.3G0072400.1	214	234	225	-41.3	-27.8	0.673123	7	2-16,233-219;18-19,217-216	1-1,234-234[UP5];17-17,218-218[SIL];20-21,215-214[UP3]	..((.(((((((((((((((.&.))))))))))))))).))..	GUACGGCUACGUCCGCAAGGU&CUCUUGUGGAUGUAGCGGUCC	2	0.999998
BdiBd21-3.3G0072400.2:225	ID11736	BdiBd21-3.3G0072400.2	214	234	225	-41.3	-27.8	0.673123	7	2-16,233-219;18-19,217-216	1-1,234-234[UP5];17-17,218-218[SIL];20-21,215-214[UP3]	..((.(((((((((((((((.&.))))))))))))))).))..	GUACGGCUACGUCCGCAAGGU&CUCUUGUGGAUGUAGCGGUCC	2	0.999998
BdiBd21-3.3G0072400.2:229	ID17967	BdiBd21-3.3G0072400.2	218	239	229	-34	-23.5	0.691176	8	1-4,239-236;5-5,234-234;7-12,232-227;13-20,225-218	x-x,235-235[BULt];6-6,233-233[SIL];x-x,226-226[BULt]	((((((((.((((((.(.((((&))))-).))))))-))))))))	GGCUACGUCCGCAAGGUCUCUG&UAGA-AGUUUGCG-AUGUAGCC	2	0.999203
BdiBd21-3.3G0072700.1:334	ID10414	BdiBd21-3.3G0072700.1	325	343	334	-38.9	-25.3	0.650386	9.5	2-7,342-337;9-11,335-333;13-19,332-326	1-1,343-343[UP5];8-8,336-336[SIL];12-12,x-x[BULq];20-20,325-325[UP3]	.(((((((-(((.((((((.&.)))))).))).))))))).	UGCUUCGG-CGGGAUGGCCU&CGGCCGUGUUGAUCGAAGCU	3	1
BdiBd21-3.3G0072700.1:377	ID9076	BdiBd21-3.3G0072700.1	368	386	377	-40.1	-27.1	0.67581	8.5	2-3,385-384;4-6,382-380;9-19,378-368	1-1,386-386[UP5];x-x,383-383[BULt];7-8,379-379[AILq]	(((((((((((.-(((.((.&.))-)))..)))))))))))	GGGAGCGCGCCC-ACCUCGA&CCG-GGUUUGGUGCGCUCUC	3	1
BdiBd21-3.3G0072700.1:379	ID20916	BdiBd21-3.3G0072700.1	368	389	379	-45.1	-30.7	0.68071	9	1-3,389-387;4-5,385-384;6-8,382-380;11-21,378-368	x-x,386-386[BULt];x-x,383-383[BULt];9-10,379-379[AILq]	(((((((((((.-(((.((.(((&)))-))-)))..)))))))))))	GGGAGCGCGCCC-ACCUCGAGCA&UGC-CG-GGUUUGGUGCGCUCUC	3	1
BdiBd21-3.3G0072700.1:423	ID16334	BdiBd21-3.3G0072700.1	409	434	423	-46.2	-33.5	0.725108	9	1-7,434-428;8-14,425-419;15-16,417-416;17-20,412-409	x-x,427-426[BULt];x-x,418-418[BULt];x-x,415-413[BULt]	((((...((.(((((((..(((((((&)))))))--)))))))-))---))))	GGCCACUAGAUCCGGACCCGCCUCGC&GUGAGGC--GUCCGGA-CU---GGCC	3	0.99356
BdiBd21-3.3G0072700.1:428	ID19212	BdiBd21-3.3G0072700.1	416	437	428	-39.7	-26.1	0.657431	11	4-10,434-428;11-17,425-419;18-19,417-416	1-3,437-435[UP5];x-x,427-426[BULt];x-x,418-418[BULt]	((.(((((((..(((((((...&...)))))))--)))))))-))	AGAUCCGGACCCGCCUCGCGCA&UCAGUGAGGC--GUCCGGA-CU	2	1
BdiBd21-3.3G0072700.1:443	ID15966	BdiBd21-3.3G0072700.1	434	452	443	-31.2	-21.9	0.701923	8	1-5,452-448;7-13,446-440;15-18,438-435	6-6,447-447[SIL];14-14,439-439[SIL];19-19,434-434[UP3]	.((((.(((((((.(((((&))))).))))))).)))).	CGCAGGAGGGCUGAUCUGC&GUAGAGUAGCCUUGUUGUU	2	1
BdiBd21-3.3G0073000.1:570	ID3476	BdiBd21-3.3G0073000.1	560	579	570	-34	-22.1	0.65	17	10-20,570-560	1-9,579-571[UP5]	(((((((((((.........&.........)))))))))))	GCCCAAGCACUCUCUCGGGU&AGAAAUCAAAGUGCUUGGGC	2	0.999588
BdiBd21-3.3G0073000.1:581	ID17805	BdiBd21-3.3G0073000.1	569	590	581	-46.4	-35.4	0.762931	7	3-17,588-574;19-21,572-570	1-2,590-589[UP5];18-18,573-573[SIL];22-22,569-569[UP3]	.(((.(((((((((((((((..&..))))))))))))))).))).	CUCUCUCGGGUUCGGCUCCGGC&UACGGGGCCGGACCCGAAAGAA	1	0.00298308
BdiBd21-3.3G0073000.1:606	ID15329	BdiBd21-3.3G0073000.1	596	625	606	-45.8	-30	0.655022	25	1-7,625-619;8-10,608-606;12-14,604-602;16-20,600-596	x-x,618-609[BULt];11-11,605-605[SIL];15-15,601-601[SIL]	(((((.(((.(((..........(((((((&)))))))----------))).))).)))))	CAGGAGGUCGGCCGUAGACACUGCGGGGCC&GGCCUUG----------GGCGGACGUCCUG	1	0.497922
BdiBd21-3.3G0073000.1:624	ID11745	BdiBd21-3.3G0073000.1	615	633	624	-28.6	-19.7	0.688811	10.5	2-7,632-627;9-17,625-617	1-1,633-633[UP5];8-8,626-626[SIL];18-19,616-615[UP3]	..(((((((((.((((((.&.)))))).)))))))))..	ACUGCGGGGCCGGAGAGGU&CUCUUUUGGGUCUUGUAAU	2	1
BdiBd21-3.3G0073000.1:717	ID7450	BdiBd21-3.3G0073000.1	702	726	717	-43.9	-30.6	0.697039	10.5	1-4,726-723;6-10,721-717;11-14,713-710;15-21,708-702	5-5,722-722[SIL];x-x,716-714[BULt];x-x,709-709[BULt]	(((((((.((((...(((((.((((&)))).)))))---))))-)))))))	GGCGCCGCGGACGACGACAGUGCUG&CAGCUCUGUC---GUCC-UGGUGCU	2	1
BdiBd21-3.3G0073200.1:1083	ID5547	BdiBd21-3.3G0073200.1	1074	1092	1083	-32.6	-21.6	0.662577	10	3-9,1090-1084;12-18,1081-1075	1-2,1092-1091[UP5];10-11,1083-1082[SIL];19-19,1074-1074[UP3]	.(((((((..(((((((..&..)))))))..))))))).	UGCACCGCUACAGGAUCGA&AUGAUUUUGAUGCGGUGCC	2	1
BdiBd21-3.3G0073200.1:1087	ID10628	BdiBd21-3.3G0073200.1	1078	1096	1087	-37.6	-25.2	0.670213	5.5	1-11,1096-1086;13-15,1084-1082;17-18,1080-1079	12-12,1085-1085[SIL];16-16,1081-1081[SIL];19-19,1078-1078[UP3]	.((.(((.(((((((((((&))))))))))).))).)).	CCGCUACAGGAUCGAGCCG&CGGUUCGAUCCCGUGUCGA	2	1
BdiBd21-3.3G0073500.1:1214	ID6349	BdiBd21-3.3G0073500.1	1204	1226	1214	-36.7	-26.2	0.713896	8.5	1-7,1226-1220;8-8,1217-1217;9-20,1215-1204	x-x,1219-1218[BULt];x-x,1216-1216[BULt]	((((((((((((.(..(((((((&)))))))--)-))))))))))))	UGCGCCACUACCACCAACAAAGU&AUUUUGU--G-GGUGGUGGUGCA	2	1
BdiBd21-3.3G0073700.1:312	ID15156	BdiBd21-3.3G0073700.1	301	321	312	-50	-36.9	0.738	5.5	1-2,321-320;4-10,318-312;12-18,310-304;19-20,302-301	3-3,319-319[SIL];11-11,311-311[SIL];x-x,303-303[BULt]	((.(((((((.(((((((.((&)).))))))).)))))))-))	GGCGCCCUCGGCGUCGUCGCC&GGAGACGACGGCGGGGGC-CC	2	0.999819
BdiBd21-3.3G0073700.1:332	ID3019	BdiBd21-3.3G0073700.1	319	341	332	-43.8	-30	0.684932	10.5	3-11,339-331;12-14,328-326;16-20,324-320	1-2,341-340[UP5];x-x,330-329[BULt];15-15,325-325[SIL];21-21,319-319[UP3]	.(((((.(((..(((((((((..&..)))))))))--))).))))).	GCCGGCCUCCUCAUGGCCGCCAA&ACGGUGGCCAU--GGAAGUCGGA	2	1
BdiBd21-3.3G0073700.1:361	ID10725	BdiBd21-3.3G0073700.1	351	371	361	-40.2	-27.5	0.68408	9.5	3-6,369-366;7-16,364-355;19-19,352-352	1-2,371-370[UP5];x-x,365-365[BULt];17-18,354-353[SIL];20-20,351-351[UP3]	.(..((((((((((.((((..&..))))-))))))))))..).	CGGCGACCGCGCGCACGGAAU&CGUCCG-GCGUGCGGUUAACA	3	1
BdiBd21-3.3G0073900.1:3485	ID6139	BdiBd21-3.3G0073900.1	3476	3494	3485	-33.1	-21.7	0.655589	7	2-18,3493-3477	1-1,3494-3494[UP5];19-19,3476-3476[UP3]	.(((((((((((((((((.&.))))))))))))))))).	UUUUUUUGGCCGUUGUGAG&AUUGCGAUGGCCAGAAAGU	2	1
BdiBd21-3.3G0073900.1:3645	ID23225	BdiBd21-3.3G0073900.1	3635	3655	3645	-29.5	-19.5	0.661017	7.5	2-4,3654-3652;5-10,3650-3645;12-19,3642-3635	1-1,3655-3655[UP5];x-x,3651-3651[BULt];11-11,3644-3643[AILt]	((((((((..((((((.(((.&.)))-))))))-.))))))))	UUCCAGUUCCCAAGACUCCAU&UUGG-GUCUUG-UAAUUGGAA	3	1
BdiBd21-3.3G0073900.1:3649	ID20302	BdiBd21-3.3G0073900.1	3632	3661	3649	-41.2	-28.1	0.682039	9.5	1-5,3661-3657;6-8,3654-3652;9-14,3650-3645;16-26,3642-3632	x-x,3656-3655[BULt];x-x,3651-3651[BULt];15-15,3644-3643[AILt]	(((((((((((..((((((.(((..(((((&)))))--)))-))))))-.)))))))))))	UCAUUCCAGUUCCCAAGACUCCAUUGAAGA&UCUUU--UGG-GUCUUG-UAAUUGGAAUGA	2	0.359119
BdiBd21-3.3G0073900.1:3713	ID17294	BdiBd21-3.3G0073900.1	3702	3722	3713	-36.4	-24.1	0.662088	10.5	4-5,3719-3718;7-16,3716-3707;18-20,3704-3702	1-3,3722-3720[UP5];6-6,3717-3717[SIL];17-17,3706-3705[AILt]	(((..((((((((((.((...&...)).))))))))))-.)))	UGAAGGACCGGCUCCACCAGU&UAAGGCGGAGUCGGUU-AUCA	2	1
BdiBd21-3.3G0073900.1:3738	ID24179	BdiBd21-3.3G0073900.1	3729	3747	3738	-31.9	-21.3	0.667712	5.5	2-14,3746-3734;16-17,3732-3731	1-1,3747-3747[UP5];15-15,3733-3733[SIL];18-19,3730-3729[UP3]	..((.(((((((((((((.&.))))))))))))).))..	CUCCAAGCGGGUCAAAGAU&UUUUUUGACCCGUUCGGCA	3	1
BdiBd21-3.3G0074100.1:476	ID3814	BdiBd21-3.3G0074100.1	466	485	476	-35	-25.5	0.728571	11	2-12,484-474;17-19,468-466	1-1,485-485[UP5];13-16,473-469[AILt]	(((.....(((((((((((.&.)))))))))))-....)))	GGGCCGUGGCGCGGCGGGCG&AGCCCGUUGUGU-AAUACCC	2	0.966991
BdiBd21-3.3G0074600.1:1170	ID22332	BdiBd21-3.3G0074600.1	1153	1180	1170	-42.2	-27.5	0.651659	10.5	1-7,1180-1174;8-18,1172-1162;19-22,1160-1157;23-25,1155-1153	x-x,1173-1173[BULt];x-x,1161-1161[BULt];x-x,1156-1156[BULt]	(((.((((.(((((((((((.(((((((&)))))))-)))))))))))-))))-)))	GCCGUUCUCGGCCAGGGGUACGGGAUGA&UUAUUCC-UAUUUUUGGUC-AGAG-GGC	3	0.897625
BdiBd21-3.3G0074600.1:1176	ID7003	BdiBd21-3.3G0074600.1	1166	1185	1176	-41.1	-29.9	0.727494	7	3-12,1183-1174;14-19,1172-1167	1-2,1185-1184[UP5];13-13,1173-1173[SIL];20-20,1166-1166[UP3]	.((((((.((((((((((..&..)))))))))).)))))).	AGGGGUACGGGAUGACGGAG&CACCGUUGUCCCUUACCCCG	3	0.999831
BdiBd21-3.3G0074600.1:1190	ID22696	BdiBd21-3.3G0074600.1	1175	1199	1190	-47.4	-32.1	0.677215	13.5	5-18,1195-1182;21-24,1179-1176	1-4,1199-1196[UP5];19-20,1181-1180[SIL];25-25,1175-1175[UP3]	.((((..((((((((((((((....&....))))))))))))))..)))).	GGAUGACGGAGGCGGGGCCGGUGCU&UUCUCUGGCUCUGCUUCCAACAUCA	3	0.968801
BdiBd21-3.3G0074600.1:1194	ID15281	BdiBd21-3.3G0074600.1	1185	1203	1194	-39.7	-30.7	0.7733	5.5	1-10,1203-1194;12-15,1192-1189;17-20,1188-1185	11-11,1193-1193[SIL];16-16,x-x[BULq]	((((-((((.((((((((((&)))))))))).)))).))))	GGCG-GGGCCGGUGCUGGCC&GGCCAGCAUCAGUUUUCGCC	3	0.927903
BdiBd21-3.3G0074600.1:1203	ID19382	BdiBd21-3.3G0074600.1	1194	1214	1203	-40.6	-27	0.665025	7.5	2-5,1213-1210;7-7,1208-1208;8-9,1206-1205;10-19,1203-1194	1-1,1214-1214[UP5];6-6,1209-1209[SIL];x-x,1207-1207[BULt];x-x,1204-1204[BULt]	((((((((((.((.(.((((.&.)))).)-))-))))))))))	GGUGCUGGCCAUGUGCCUGGC&UCCAGUC-CA-GGCCAGCAUC	3	1
BdiBd21-3.3G0074600.1:1204	ID9664	BdiBd21-3.3G0074600.1	1192	1219	1204	-49.5	-33.7	0.680808	16.5	1-5,1219-1215;6-14,1208-1200;17-23,1198-1192	x-x,1214-1209[BULt];15-16,1199-1199[AILq]	(((((((.-(((((((((......(((((&)))))------)))))))))..)))))))	CCGGUGCU-GGCCAUGUGCCUGGCGUUCG&CGAAU------CGCAUGGCCUUGCGCCGG	3	0.999896
BdiBd21-3.3G0074600.1:1268	ID13735	BdiBd21-3.3G0074600.1	1257	1281	1268	-42.3	-31.6	0.747045	12	1-8,1281-1274;9-19,1269-1259	x-x,1273-1270[BULt];20-21,1258-1257[UP3]	..(((((((((((....((((((((&))))))))----)))))))))))..	CACGGUGGUGCGCAACGCGGAGCUC&GAGCUUCG----GCGCAUCAUCGAC	3	0.532195
BdiBd21-3.3G0074600.1:1269	ID20047	BdiBd21-3.3G0074600.1	1260	1277	1269	-37.3	-28.8	0.772118	5	1-4,1277-1274;6-12,1273-1267;14-19,1265-1260	5-5,x-x[BULq];13-13,1266-1266[SIL]	((((((.(((((((-((((&)))).))))))).))))))	GGUGGUGCGCAACG-CGGA&UCUGACGUUGUGGACCACC	3	0.689253
BdiBd21-3.3G0074600.1:1270	ID5343	BdiBd21-3.3G0074600.1	1256	1278	1270	-44.5	-29.2	0.65618	10	2-5,1277-1274;7-13,1273-1267;15-20,1265-1260	1-1,1278-1278[UP5];6-6,x-x[BULq];14-14,1266-1266[SIL];21-24,1259-1256[UP3]	....((((((.(((((((-((((.&.)))).))))))).))))))....	GCACGGUGGUGCGCAACG-CGGAG&AUCUGACGUUGUGGACCACCAAAC	3	0.889329
BdiBd21-3.3G0074600.1:1274	ID13697	BdiBd21-3.3G0074600.1	1255	1283	1274	-50.1	-32.7	0.652695	15	3-10,1281-1274;11-21,1269-1259;23-24,1256-1255	1-2,1283-1282[UP5];x-x,1273-1270[BULt];22-22,1258-1257[AILt]	((..(((((((((((....((((((((..&..))))))))----)))))))))))-.))	GGCACGGUGGUGCGCAACGCGGAGCUCAA&GAGAGCUUCG----GCGCAUCAUCG-ACC	3	0.973818
BdiBd21-3.3G0074600.1:1302	ID22590	BdiBd21-3.3G0074600.1	1293	1311	1302	-35.8	-24.2	0.675978	11	4-13,1308-1299	1-3,1311-1309[UP5];14-19,1298-1293[UP3]	......((((((((((...&...))))))))))......	CCCGGACACCGGCGCCUCG&UUCGGCGCCGGUGAAAUAC	3	1
BdiBd21-3.3G0074600.1:1308	ID15335	BdiBd21-3.3G0074600.1	1299	1317	1308	-38.5	-25.6	0.664935	8	1-9,1317-1309;11-13,1307-1305;15-15,1303-1303	10-10,1308-1308[SIL];14-14,1304-1304[SIL];16-19,1302-1299[UP3]	....(.(((.(((((((((&))))))))).))).)....	CACCGGCGCCUCGCUCGCC&GGCGAGUGAAGCGGCAACA	3	1
BdiBd21-3.3G0074600.1:1309	ID15374	BdiBd21-3.3G0074600.1	1300	1317	1309	-44.7	-30.3	0.677852	7	1-3,1317-1315;6-14,1313-1305;16-19,1304-1301	4-5,1314-1314[AILq];15-15,x-x[BULq];20-20,1300-1300[UP3]	.((((-(((((((((.-(((&)))..))))))))).)))).	ACCGG-CGCCUCGCUC-GCC&GGCUCAGUGAGGCGUCCGGA	3	1
BdiBd21-3.3G0074600.1:1310	ID21253	BdiBd21-3.3G0074600.1	1300	1318	1310	-46.3	-31.3	0.676026	7	1-4,1318-1315;7-15,1313-1305;17-20,1304-1301	5-6,1314-1314[AILq];16-16,x-x[BULq];21-21,1300-1300[UP3]	.((((-(((((((((.-((((&))))..))))))))).)))).	ACCGG-CGCCUCGCUC-GCCA&UGGCUCAGUGAGGCGUCCGGA	3	0.999994
BdiBd21-3.3G0074600.1:1312	ID1881	BdiBd21-3.3G0074600.1	1302	1320	1312	-40.7	-26.7	0.65602	9.5	3-6,1318-1315;9-19,1313-1303	1-2,1320-1319[UP5];7-8,1314-1314[AILq];20-20,1302-1302[UP3]	.(((((((((((.-((((..&..))))..))))))))))).	CGGCGCCUCGCUC-GCCAGG&AAUGGCUCAGUGAGGCGUCC	3	1
BdiBd21-3.3G0074600.1:1343	ID11514	BdiBd21-3.3G0074600.1	1326	1353	1343	-49.4	-33.4	0.676113	11	1-6,1353-1348;7-15,1346-1338;16-21,1333-1328	x-x,1347-1347[BULt];x-x,1337-1334[BULt];22-23,1327-1326[UP3]	..((((((....(((((((((.((((((&))))))-)))))))))----))))))..	GCCCGGGGAGAUCUGCAUCCGCGGGGAG&CUCCUU-CGGAUGCGG----UCCCGGUA	3	0.999981
BdiBd21-3.3G0074600.1:1351	ID18592	BdiBd21-3.3G0074600.1	1339	1360	1351	-36.5	-24	0.657534	15.5	7-12,1354-1349;13-21,1347-1339	1-6,1360-1355[UP5];x-x,1348-1348[BULt]	(((((((((.((((((......&......))))))-)))))))))	UGCAUCCGCGGGGAGCAGAUCA&UAUCAAGCUCUU-GUGGAUGCA	2	0.999997
BdiBd21-3.3G0074600.1:1355	ID5972	BdiBd21-3.3G0074600.1	1345	1365	1355	-30.6	-20.6	0.673203	9.5	2-9,1364-1357;12-18,1353-1347	1-1,1365-1365[UP5];10-11,1356-1354[AILt];19-20,1346-1345[UP3]	..(((((((...((((((((.&.))))))))-..)))))))..	CGCGGGGAGCAGAUCAUGAAA&AUUCAUGAU-AACUCCUCGAA	2	0.998328
BdiBd21-3.3G0074600.1:1420	ID9031	BdiBd21-3.3G0074600.1	1410	1430	1420	-45	-30	0.666667	7	1-4,1430-1427;6-6,1425-1425;7-15,1423-1415;17-19,1412-1410	5-5,1426-1426[SIL];x-x,1424-1424[BULt];16-16,1414-1413[AILt]	(((..(((((((((.(.((((&)))).)-)))))))))-.)))	GGACGGCUGGCUGCACACCGG&CCGGAG-GCGGCCAGC-AUCC	3	1
BdiBd21-3.3G0074600.1:1449	ID16846	BdiBd21-3.3G0074600.1	1439	1458	1449	-27.4	-18.32	0.668613	10	1-8,1458-1451;10-12,1449-1447;16-19,1442-1439	9-9,1450-1450[SIL];13-15,1446-1443[AILt]	((((....(((.((((((((&)))))))).)))-...))))	GCUUCGUGGACGACGACGAC&GUUGUUGUGGUU-AAAAAGC	3	1
BdiBd21-3.3G0074600.1:1453	ID20261	BdiBd21-3.3G0074600.1	1443	1462	1453	-31.9	-24	0.752351	5	1-13,1462-1450;15-15,1448-1448;17-19,1446-1444	14-14,1449-1449[SIL];16-16,1447-1447[SIL];20-20,1443-1443[UP3]	.(((.(.(((((((((((((&))))))))))))).).))).	CGUGGACGACGACGACGAGA&UCUUGUCGUCGUUAUGCAUA	3	0.999831
BdiBd21-3.3G0074600.1:1486	ID16006	BdiBd21-3.3G0074600.1	1476	1500	1486	-38.1	-25.32	0.664567	14.5	1-3,1500-1498;5-8,1496-1493;10-20,1486-1476	4-4,1497-1497[SIL];9-9,1492-1487[AILt]	(((((((((((......((((.(((&))).))))-----.)))))))))))	CAGGCUCAAGGAGAUCAUCAAGUAC&GUAGUUGA-----ACCUUGGGCCUG	3	1
BdiBd21-3.3G0074600.1:1518	ID7325	BdiBd21-3.3G0074600.1	1508	1527	1518	-38.3	-25.6	0.668407	13	5-10,1523-1518;12-19,1515-1508	1-4,1527-1524[UP5];11-11,1517-1516[AILt]	((((((((..((((((....&....))))))-.))))))))	UCCAGGUGGCGCCGGCGGAG&CAGAGCUGGC-AUACCUGGA	3	0.999999
BdiBd21-3.3G0074600.1:1519	ID12765	BdiBd21-3.3G0074600.1	1508	1527	1519	-38.9	-25.6	0.658098	7.5	1-4,1527-1524;6-13,1523-1516;15-18,1514-1511;20-21,1509-1508	5-5,x-x[BULq];14-14,1515-1515[SIL];19-19,1510-1510[SIL]	((.((((.((((((((-((((&)))).)))))))).)))).))	UCCAGGUGGCGCCGGC-GGAG&CUUUAGUCGGCGUGACCUAGA	3	0.999787
BdiBd21-3.3G0074600.1:1521	ID6025	BdiBd21-3.3G0074600.1	1512	1530	1521	-36.7	-24.3	0.662125	10	4-10,1527-1521;12-17,1519-1514	1-3,1530-1528[UP5];11-11,1520-1520[SIL];18-19,1513-1512[UP3]	..((((((.(((((((...&...))))))).))))))..	GGUGGCGCCGGCGGAGCUC&AUUCUCCGCCAGCGUCGAU	3	1
BdiBd21-3.3G0074600.1:1522	ID23887	BdiBd21-3.3G0074600.1	1512	1531	1522	-42.8	-35.7	0.834112	8	4-15,1528-1517;17-21,1516-1512	1-3,1531-1529[UP5];16-16,x-x[BULq]	(((((-((((((((((((...&...)))))))))))).)))))	GGUGG-CGCCGGCGGAGCUCG&UUUGCUCCGUUGGCGUCCACC	2	0.369593
BdiBd21-3.3G0074600.1:1525	ID12485	BdiBd21-3.3G0074600.1	1512	1534	1525	-36.2	-23.68	0.654144	14.5	1-7,1534-1528;9-11,1526-1524;13-19,1518-1512	8-8,1527-1527[SIL];12-12,1523-1519[AILt]	(((((((.....(((.(((((((&))))))).)))----.)))))))	GGUGGCGCCGGCGGAGCUCGAGG&CUUCGAGGUUC----UCGCUACC	2	1
BdiBd21-3.3G0074600.1:1526	ID8677	BdiBd21-3.3G0074600.1	1517	1535	1526	-37.5	-24.7	0.658667	7	2-12,1534-1524;14-15,1522-1521	1-1,1535-1535[UP5];13-13,1523-1523[SIL];16-19,1520-1517[UP3]	....((.(((((((((((.&.))))))))))).))....	CGCCGGCGGAGCUCGAGGC&CCCUCGAGCUUCACCUACU	2	1
BdiBd21-3.3G0074600.1:1753	ID20297	BdiBd21-3.3G0074600.1	1744	1762	1753	-26.9	-17.8	0.66171	8.5	1-5,1762-1758;7-15,1756-1748	6-6,1757-1757[SIL];16-19,1747-1744[UP3]	....(((((((((.(((((&))))).)))))))))....	UCCGGCAAGAUCCUAAGGA&UCUUUUGGGUCUUGUAAUU	3	1
BdiBd21-3.3G0074600.1:1769	ID12168	BdiBd21-3.3G0074600.1	1760	1778	1769	-31.6	-25.5	0.806962	6	1-8,1778-1771;10-18,1769-1761	9-9,1770-1770[SIL];19-19,1760-1760[UP3]	.(((((((((.((((((((&)))))))).))))))))).	GGAAGGACUUGAGAGCCAG&CUGGUUUUAAGGUCCUUCG	2	0.507649
BdiBd21-3.3G0074600.1:1791	ID12127	BdiBd21-3.3G0074600.1	1782	1799	1791	-42.5	-28.2	0.663529	6	1-4,1799-1796;6-8,1795-1793;10-12,1791-1789;14-19,1787-1782	5-5,x-x[BULq];9-9,1792-1792[SIL];13-13,1788-1788[SIL]	((((((.(((.(((-((((&)))).))).))).))))))	CGCUGCCGGCGUCC-CCAG&CUGGUGGAGGCUCGCAGCG	2	1
BdiBd21-3.3G0074600.1:1795	ID3053	BdiBd21-3.3G0074600.1	1783	1805	1795	-45.1	-29.5	0.654102	8	2-5,1804-1801;6-10,1799-1795;11-11,1793-1793;12-13,1791-1790;15-20,1788-1783	1-1,1805-1805[UP5];x-x,1800-1800[BULt];x-x,1794-1794[BULt];x-x,1792-1792[BULt];14-14,1789-1789[SIL]	((((((.((.(.(((((.((((.&.))))-)))))-)-)).))))))	GCUGCCGGCGUCCCCAGCGACGA&ACGUC-CUGGG-A-GCAGGCAGC	2	1
BdiBd21-3.3G0074600.1:1800	ID11487	BdiBd21-3.3G0074600.1	1791	1810	1800	-39.2	-26.5	0.67602	10.5	5-9,1806-1802;10-18,1800-1792	1-4,1810-1807[UP5];x-x,1801-1801[BULt];19-19,1791-1791[UP3]	.(((((((((.(((((....&....)))))-))))))))).	CGUCCCCAGCGACGACACCG&CUCCGUCGU-GCUGGGGAUA	3	1
BdiBd21-3.3G0074600.1:1805	ID366	BdiBd21-3.3G0074600.1	1796	1814	1805	-30.4	-20.2	0.664474	11	4-12,1811-1803;14-16,1801-1799	1-3,1814-1812[UP5];13-13,1802-1802[SIL];17-19,1798-1796[UP3]	...(((.(((((((((...&...))))))))).)))...	CCAGCGACGACACCGCGCC&AAAGUGGUGUUGACGCAAU	2	1
BdiBd21-3.3G0074600.1:1828	ID5695	BdiBd21-3.3G0074600.1	1818	1837	1828	-36.3	-24.3	0.669421	10	1-11,1837-1827;13-16,1825-1822	12-12,1826-1826[SIL];17-20,1821-1818[UP3]	....((((.(((((((((((&))))))))))).))))....	AAGCUAAGGGCCGCCGCCGU&AUGGCGGUGGUGUUUGUACA	3	1
BdiBd21-3.3G0074600.1:1829	ID13572	BdiBd21-3.3G0074600.1	1820	1838	1829	-47	-36.2	0.770213	4	1-8,1838-1831;10-14,1829-1825;17-19,1822-1820	9-9,1830-1830[SIL];15-16,1824-1823[SIL]	(((..(((((.((((((((&)))))))).)))))..)))	GCUAAGGGCCGCCGCCGUC&GACGGCGGGGGCCCCAAGC	2	0.546588
BdiBd21-3.3G0074600.1:1830	ID9781	BdiBd21-3.3G0074600.1	1820	1839	1830	-49.4	-36.5	0.738866	5	2-9,1838-1831;11-15,1829-1825;18-20,1822-1820	1-1,1839-1839[UP5];10-10,1830-1830[SIL];16-17,1824-1823[SIL]	(((..(((((.((((((((.&.)))))))).)))))..)))	GCUAAGGGCCGCCGCCGUCC&CGACGGCGGGGGCCCCAAGC	2	0.736772
BdiBd21-3.3G0074600.1:1831	ID2796	BdiBd21-3.3G0074600.1	1820	1840	1831	-51.1	-36.5	0.714286	7	3-10,1838-1831;12-16,1829-1825;19-21,1822-1820	1-2,1840-1839[UP5];11-11,1830-1830[SIL];17-18,1824-1823[SIL]	(((..(((((.((((((((..&..)))))))).)))))..)))	GCUAAGGGCCGCCGCCGUCCU&ACGACGGCGGGGGCCCCAAGC	2	0.922239
BdiBd21-3.3G0074600.1:1832	ID13538	BdiBd21-3.3G0074600.1	1820	1841	1832	-54	-37.4	0.692593	6	1-2,1841-1840;4-11,1838-1831;13-17,1829-1825;20-22,1822-1820	3-3,1839-1839[SIL];12-12,1830-1830[SIL];18-19,1824-1823[SIL]	(((..(((((.((((((((.((&)).)))))))).)))))..)))	GCUAAGGGCCGCCGCCGUCCUC&GACGACGGCGGGGGCCCCAAGC	2	0.975865
BdiBd21-3.3G0074600.1:1833	ID3600	BdiBd21-3.3G0074600.1	1820	1842	1833	-55.6	-37.6	0.676259	6	2-3,1841-1840;5-12,1838-1831;14-18,1829-1825;21-23,1822-1820	1-1,1842-1842[UP5];4-4,1839-1839[SIL];13-13,1830-1830[SIL];19-20,1824-1823[SIL]	(((..(((((.((((((((.((.&.)).)))))))).)))))..)))	GCUAAGGGCCGCCGCCGUCCUCC&AGACGACGGCGGGGGCCCCAAGC	2	0.981458
BdiBd21-3.3G0074600.1:1834	ID13677	BdiBd21-3.3G0074600.1	1825	1841	1834	-46.7	-34.3	0.734475	5	1-3,1841-1839;6-13,1838-1831;15-19,1829-1825	4-5,x-x[BULq];14-14,1830-1830[SIL]	(((((.((((((((--(((&)))..)))))))).)))))	GGGCCGCCGCCGUC--CUC&GAGACGACGGCGGGGGCCC	2	0.999952
BdiBd21-3.3G0074600.1:1835	ID15156	BdiBd21-3.3G0074600.1	1825	1842	1835	-50	-38.2	0.764	5	1-4,1842-1839;7-14,1838-1831;16-20,1829-1825	5-6,x-x[BULq];15-15,1830-1830[SIL]	(((((.((((((((--((((&))))..)))))))).)))))	GGGCCGCCGCCGUC--CUCC&GGAGACGACGGCGGGGGCCC	2	0.972914
BdiBd21-3.3G0074600.1:1837	ID16397	BdiBd21-3.3G0074600.1	1825	1844	1837	-54.3	-38.5	0.709024	7	2-6,1843-1839;9-16,1838-1831;18-22,1829-1825	1-1,1844-1844[UP5];7-8,x-x[BULq];17-17,1830-1830[SIL]	(((((.((((((((--(((((.&.)))))..)))))))).)))))	GGGCCGCCGCCGUC--CUCCGA&GUGGAGACGACGGCGGGGGCCC	2	0.999973
BdiBd21-3.3G0074600.1:1838	ID10792	BdiBd21-3.3G0074600.1	1825	1845	1838	-56.7	-38.5	0.679012	9	3-7,1843-1839;10-17,1838-1831;19-23,1829-1825	1-2,1845-1844[UP5];8-9,x-x[BULq];18-18,1830-1830[SIL]	(((((.((((((((--(((((..&..)))))..)))))))).)))))	GGGCCGCCGCCGUC--CUCCGAA&CGUGGAGACGACGGCGGGGGCCC	2	1
BdiBd21-3.3G0074600.1:1839	ID3076	BdiBd21-3.3G0074600.1	1825	1846	1839	-58.4	-38.5	0.659247	11	4-8,1843-1839;11-18,1838-1831;20-24,1829-1825	1-3,1846-1844[UP5];9-10,x-x[BULq];19-19,1830-1830[SIL]	(((((.((((((((--(((((...&...)))))..)))))))).)))))	GGGCCGCCGCCGUC--CUCCGAAC&ACGUGGAGACGACGGCGGGGGCCC	2	1
BdiBd21-3.3G0074600.1:376	ID23887	BdiBd21-3.3G0074600.1	365	385	376	-42.8	-31	0.724299	10.5	4-12,382-374;14-18,372-368;20-21,366-365	1-3,385-383[UP5];13-13,373-373[SIL];19-19,367-367[SIL]	((.(((((.(((((((((...&...))))))))).))))).))	GGCGGGCGGCGGCGGGGCUGC&UUUGCUCCGUUGGCGUCCACC	3	1
BdiBd21-3.3G0074600.1:860	ID7498	BdiBd21-3.3G0074600.1	850	870	860	-34.8	-27.8	0.798851	5	1-5,870-866;6-13,864-857;14-19,855-850	x-x,865-865[BULt];x-x,856-856[BULt]	((((((.((((((((.(((((&)))))-))))))))-))))))	GAGGACGUGGUGCUGUGCCUG&CAGGC-CAGCAUCA-GUUUUC	3	0.797563
BdiBd21-3.3G0074700.1:507	ID15518	BdiBd21-3.3G0074700.1	497	517	507	-45.1	-31.2	0.691796	9	1-2,517-516;4-7,514-511;8-11,509-506;13-17,504-500	3-3,515-515[SIL];x-x,510-510[BULt];12-12,505-505[SIL];18-20,499-497[UP3]	...(((((.((((.((((.((&)).))))-)))).)))))...	GUCGCCGCCGGCUACCACGCC&GGGGUGG-AGCCUGCGGCUUA	2	1
BdiBd21-3.3G0074800.1:1573	ID22719	BdiBd21-3.3G0074800.1	1563	1585	1573	-34.2	-25.2	0.736842	9	1-8,1585-1578;9-11,1574-1572;13-20,1570-1563	x-x,1577-1575[BULt];12-12,1571-1571[SIL]	((((((((.(((...((((((((&))))))))---))).))))))))	GUUCUUCAACGACUUUGCCAGGA&UUCUGGCA---UCGAUGAAGAAC	3	0.664072
BdiBd21-3.3G0074800.1:1928	ID5215	BdiBd21-3.3G0074800.1	1919	1943	1928	-33.3	-22.1	0.663664	19	4-6,1940-1938;7-19,1931-1919	1-3,1943-1941[UP5];x-x,1937-1932[BULt]	(((((((((((((......(((...&...)))------)))))))))))))	GACAUGCAGCAGCUGCUCAGGGUCU&AUCCCC------GCUGUUGUAUGUU	2	1
BdiBd21-3.3G0074800.1:1929	ID1743	BdiBd21-3.3G0074800.1	1920	1943	1929	-31.8	-22.7	0.713836	16.5	4-7,1940-1937;8-19,1931-1920	1-3,1943-1941[UP5];x-x,1936-1932[BULt]	((((((((((((.....((((...&...))))-----))))))))))))	ACAUGCAGCAGCUGCUCAGGGUCU&AAUCCCU-----GCUGUUGUAUGU	3	1
BdiBd21-3.3G0074800.1:1930	ID13341	BdiBd21-3.3G0074800.1	1920	1945	1930	-34.7	-24.5	0.706052	15	1-3,1945-1943;5-8,1940-1937;9-20,1931-1920	4-4,1942-1941[AILt];x-x,1936-1932[BULt]	((((((((((((.....((((..(((&)))-.))))-----))))))))))))	ACAUGCAGCAGCUGCUCAGGGUCUUC&GAA-UCCCU-----GCUGUUGUAUGU	3	1
BdiBd21-3.3G0074800.1:1931	ID9663	BdiBd21-3.3G0074800.1	1920	1946	1931	-37.1	-24.6	0.663073	16	2-4,1945-1943;6-9,1940-1937;10-21,1931-1920	1-1,1946-1946[UP5];5-5,1942-1941[AILt];x-x,1936-1932[BULt]	((((((((((((.....((((..(((.&.)))-.))))-----))))))))))))	ACAUGCAGCAGCUGCUCAGGGUCUUCA&CGAA-UCCCU-----GCUGUUGUAUGU	2	1
BdiBd21-3.3G0074800.1:1947	ID23484	BdiBd21-3.3G0074800.1	1938	1957	1947	-32.3	-25.4	0.786378	5.5	1-7,1957-1951;8-13,1949-1944;15-19,1942-1938	x-x,1950-1950[BULt];14-14,1943-1943[SIL]	(((((.((((((.(((((((&)))))))-)))))).)))))	GGGUCUUCAGUAUGGGUGGA&UUUACCC-UACUGAUGACCU	2	0.256664
BdiBd21-3.3G0074800.1:1951	ID4612	BdiBd21-3.3G0074800.1	1938	1960	1951	-37.4	-30.3	0.81016	6.5	1-10,1960-1951;11-16,1949-1944;18-22,1942-1938	x-x,1950-1950[BULt];17-17,1943-1943[SIL]	(((((.((((((.((((((((((&))))))))))-)))))).)))))	GGGUCUUCAGUAUGGGUGGAGCU&AGUUUUACCC-UACUGAUGACCU	3	0.0382101
BdiBd21-3.3G0074800.1:2047	ID12138	BdiBd21-3.3G0074800.1	2037	2057	2047	-45.5	-30.9	0.679121	7	1-8,2057-2050;9-13,2048-2044;15-21,2043-2037	x-x,2049-2049[BULt];14-14,x-x[BULq]	(((((((-(((((.((((((((&))))))))-))))).)))))))	GUGAGCC-CAGUCGUCCAUCGG&CUGGUGGG-GACUGAGGUUCGC	2	0.999941
BdiBd21-3.3G0074800.1:2077	ID22287	BdiBd21-3.3G0074800.1	2063	2087	2077	-43.6	-29.7	0.681193	7	1-6,2087-2082;8-14,2079-2073;15-23,2071-2063	7-7,2081-2080[AILt];x-x,2072-2072[BULt]	(((((((((.(((((((..((((((&))))))-.)))))))-)))))))))	GCUGUUGUUGGGUGGCUCAAGAUAA&UUAUCU-CGGCCACC-GAUAACAGC	3	0.903436
BdiBd21-3.3G0074800.1:2150	ID6677	BdiBd21-3.3G0074800.1	2141	2159	2150	-33.3	-23.5	0.705706	7	3-16,2157-2144	1-2,2159-2158[UP5];17-19,2143-2141[UP3]	...((((((((((((((..&..))))))))))))))...	GCACAGAUUGUUGAGCUGG&CAAGCUCAACAGUCUGACA	3	0.947209
BdiBd21-3.3G0074800.1:434	ID23269	BdiBd21-3.3G0074800.1	424	443	434	-34.3	-23	0.670554	8.5	3-13,441-431;14-19,429-424	1-2,443-442[UP5];x-x,430-430[BULt]	((((((.(((((((((((..&..)))))))))))-))))))	GGAUAGUCUGCAAAGGCUUU&UUGGUUUUUGCGG-CUGUCC	3	1
BdiBd21-3.3G0074800.2:1163	ID8761	BdiBd21-3.3G0074800.2	1154	1173	1163	-35.5	-23.4	0.659155	7	1-6,1173-1168;7-11,1166-1162;13-18,1160-1155	x-x,1167-1167[BULt];12-12,1161-1161[SIL];19-19,1154-1154[UP3]	.((((((.(((((.((((((&))))))-))))).)))))).	UUCUUAGGCUCGUGGUUCGG&CCGAAC-GCGAGGUUAAGGU	3	1
BdiBd21-3.3G0074800.2:1850	ID3726	BdiBd21-3.3G0074800.2	1841	1859	1850	-33.2	-22.1	0.665663	6	3-7,1857-1853;9-15,1851-1845;17-19,1843-1841	1-2,1859-1858[UP5];8-8,1852-1852[SIL];16-16,1844-1844[SIL]	(((.(((((((.(((((..&..))))).))))))).)))	GGACUCGAACCCGUGAUGG&AGAUCACUGGUUCGAUUCC	3	1
BdiBd21-3.3G0074800.2:1933	ID5215	BdiBd21-3.3G0074800.2	1924	1948	1933	-33.3	-22.1	0.663664	19	4-6,1945-1943;7-19,1936-1924	1-3,1948-1946[UP5];x-x,1942-1937[BULt]	(((((((((((((......(((...&...)))------)))))))))))))	GACAUGCAGCAGCUGCUCAGGGUCU&AUCCCC------GCUGUUGUAUGUU	2	1
BdiBd21-3.3G0074800.2:1934	ID1743	BdiBd21-3.3G0074800.2	1925	1948	1934	-31.8	-22.7	0.713836	16.5	4-7,1945-1942;8-19,1936-1925	1-3,1948-1946[UP5];x-x,1941-1937[BULt]	((((((((((((.....((((...&...))))-----))))))))))))	ACAUGCAGCAGCUGCUCAGGGUCU&AAUCCCU-----GCUGUUGUAUGU	2	1
BdiBd21-3.3G0074800.2:1935	ID13341	BdiBd21-3.3G0074800.2	1925	1950	1935	-34.7	-24.5	0.706052	15	1-3,1950-1948;5-8,1945-1942;9-20,1936-1925	4-4,1947-1946[AILt];x-x,1941-1937[BULt]	((((((((((((.....((((..(((&)))-.))))-----))))))))))))	ACAUGCAGCAGCUGCUCAGGGUCUUC&GAA-UCCCU-----GCUGUUGUAUGU	3	1
BdiBd21-3.3G0074800.2:1936	ID9663	BdiBd21-3.3G0074800.2	1925	1951	1936	-37.1	-24.6	0.663073	16	2-4,1950-1948;6-9,1945-1942;10-21,1936-1925	1-1,1951-1951[UP5];5-5,1947-1946[AILt];x-x,1941-1937[BULt]	((((((((((((.....((((..(((.&.)))-.))))-----))))))))))))	ACAUGCAGCAGCUGCUCAGGGUCUUCA&CGAA-UCCCU-----GCUGUUGUAUGU	2	1
BdiBd21-3.3G0074800.2:1952	ID23484	BdiBd21-3.3G0074800.2	1943	1962	1952	-32.3	-25.4	0.786378	5.5	1-7,1962-1956;8-13,1954-1949;15-19,1947-1943	x-x,1955-1955[BULt];14-14,1948-1948[SIL]	(((((.((((((.(((((((&)))))))-)))))).)))))	GGGUCUUCAGUAUGGGUGGA&UUUACCC-UACUGAUGACCU	2	0.268813
BdiBd21-3.3G0074800.2:1956	ID4612	BdiBd21-3.3G0074800.2	1943	1965	1956	-37.4	-30.3	0.81016	6.5	1-10,1965-1956;11-16,1954-1949;18-22,1947-1943	x-x,1955-1955[BULt];17-17,1948-1948[SIL]	(((((.((((((.((((((((((&))))))))))-)))))).)))))	GGGUCUUCAGUAUGGGUGGAGCU&AGUUUUACCC-UACUGAUGACCU	3	0.0567641
BdiBd21-3.3G0074800.2:2052	ID12138	BdiBd21-3.3G0074800.2	2042	2062	2052	-45.5	-30.9	0.679121	7	1-8,2062-2055;9-13,2053-2049;15-21,2048-2042	x-x,2054-2054[BULt];14-14,x-x[BULq]	(((((((-(((((.((((((((&))))))))-))))).)))))))	GUGAGCC-CAGUCGUCCAUCGG&CUGGUGGG-GACUGAGGUUCGC	2	0.999917
BdiBd21-3.3G0074800.2:2082	ID22287	BdiBd21-3.3G0074800.2	2068	2092	2082	-43.6	-29.7	0.681193	7	1-6,2092-2087;8-14,2084-2078;15-23,2076-2068	7-7,2086-2085[AILt];x-x,2077-2077[BULt]	(((((((((.(((((((..((((((&))))))-.)))))))-)))))))))	GCUGUUGUUGGGUGGCUCAAGAUAA&UUAUCU-CGGCCACC-GAUAACAGC	3	0.8996
BdiBd21-3.3G0074800.2:2155	ID6677	BdiBd21-3.3G0074800.2	2146	2164	2155	-33.3	-23.5	0.705706	7	3-16,2162-2149	1-2,2164-2163[UP5];17-19,2148-2146[UP3]	...((((((((((((((..&..))))))))))))))...	GCACAGAUUGUUGAGCUGG&CAAGCUCAACAGUCUGACA	3	0.935856
BdiBd21-3.3G0074800.2:2157	ID11633	BdiBd21-3.3G0074800.2	2146	2166	2157	-29	-21.2	0.731034	7.5	1-13,2166-2154;14-18,2151-2147	x-x,2153-2152[BULt];19-19,2146-2146[UP3]	.(((((..(((((((((((((&)))))))))))))--))))).	GCACAGAUUGUUGAGCUGGAG&CUCUAGUUUGACA--UUGUGA	3	0.946171
BdiBd21-3.3G0075000.1:1133	ID19160	BdiBd21-3.3G0075000.1	1124	1142	1133	-33.5	-23.2	0.692537	7	1-4,1142-1139;7-16,1136-1127;18-19,1125-1124	5-6,1138-1137[SIL];17-17,1126-1126[SIL]	((.((((((((((..((((&))))..)))))))))).))	GGUCUGCGAUGGUUCCUGA&UCAGAUACCGUCGUAGUCU	2	0.998963
BdiBd21-3.3G0075000.1:1215	ID13795	BdiBd21-3.3G0075000.1	1208	1224	1215	-41.8	-27.7	0.662679	6.5	1-10,1224-1215;13-17,1214-1210	11-12,x-x[BULq];18-19,1209-1208[UP3]	..(((((--((((((((((&))))))))))..)))))..	AUGCUGC--UGCUCCCCUU&GAGGGGAGCAAAGCAGCCC	3	1
BdiBd21-3.3G0075000.1:1317	ID4340	BdiBd21-3.3G0075000.1	1307	1326	1317	-27.9	-20.9	0.749104	6.5	1-7,1326-1320;10-19,1317-1308	8-9,1319-1318[SIL];20-20,1307-1307[UP3]	.((((((((((..(((((((&)))))))..)))))))))).	AUUUGCCCUUUCUUUCUGCU&AGUAGAACAAAAGGGUAAAA	3	0.463853
BdiBd21-3.3G0075000.1:1318	ID7585	BdiBd21-3.3G0075000.1	1307	1327	1318	-30.5	-21	0.688525	7.5	2-8,1326-1320;11-20,1317-1308	1-1,1327-1327[UP5];9-10,1319-1318[SIL];21-21,1307-1307[UP3]	.((((((((((..(((((((.&.)))))))..)))))))))).	AUUUGCCCUUUCUUUCUGCUU&CAGUAGAACAAAAGGGUAAAA	2	0.723432
BdiBd21-3.3G0075000.1:1374	ID378	BdiBd21-3.3G0075000.1	1365	1385	1374	-31.3	-20.7	0.661342	12.5	3-5,1383-1381;6-16,1378-1368	1-2,1385-1384[UP5];x-x,1380-1379[BULt];17-19,1367-1365[UP3]	...(((((((((((..(((..&..)))--)))))))))))...	AAAUCGGUCCCCUGUCGCUGA&AAAGU--UAGGGGAUCGAAGA	2	0.999999
BdiBd21-3.3G0075000.1:146	ID7690	BdiBd21-3.3G0075000.1	135	159	146	-38.3	-27.54	0.71906	17.5	1-3,159-157;7-19,149-137	4-6,156-150[AILt];20-21,136-135[UP3]	..(((((((((((((.......(((&)))----...)))))))))))))..	CAUGUCCCCCGGCGGCGUCUUCCUG&CAG----UUUUCGCCGGGGGAUAAA	3	0.997422
BdiBd21-3.3G0075000.1:150	ID14379	BdiBd21-3.3G0075000.1	137	162	150	-45.4	-30.54	0.672687	18.5	1-2,162-161;4-7,160-157;11-23,149-137	3-3,x-x[BULq];8-10,156-150[AILt]	(((((((((((((.......((((-((&)).))))----...)))))))))))))	UGUCCCCCGGCGGCGUCUUCCUGG-GC&GCAUCAG----UUUUCGCCGGGGGAUA	3	0.999618
BdiBd21-3.3G0075000.1:168	ID16352	BdiBd21-3.3G0075000.1	159	176	168	-34	-25	0.735294	6.5	1-4,176-173;6-15,172-163	5-5,x-x[BULq];16-19,162-159[UP3]	....((((((((((-((((&)))).))))))))))....	GGGCGUCGACGUCG-GCAC&GUGCACGACGUCGAUAAGA	3	0.875608
BdiBd21-3.3G0075000.1:169	ID466	BdiBd21-3.3G0075000.1	159	178	169	-35.5	-25.5	0.71831	9	4-9,175-170;11-13,168-166;14-19,164-159	1-3,178-176[UP5];10-10,169-169[SIL];x-x,165-165[BULt]	((((((.(((.((((((...&...)))))).)))-))))))	GGGCGUCGACGUCGGCACAG&AAAUGCCGAGGUC-AUGCCU	3	1
BdiBd21-3.3G0075000.1:1955	ID2397	BdiBd21-3.3G0075000.1	1946	1964	1955	-37.5	-25.1	0.669333	5	2-12,1963-1953;14-18,1952-1948	1-1,1964-1964[UP5];13-13,x-x[BULq];19-20,1947-1946[UP3]	..(((((-(((((((((((.&.))))))))))).)))))..	AAGAAAC-ACUCCGUGAUGG&ACAUCGCGGAGUCGUUUCCU	3	1
BdiBd21-3.3G0075000.1:540	ID249	BdiBd21-3.3G0075000.1	531	549	540	-34.3	-23.8	0.693878	7	3-5,547-545;7-16,543-534;18-20,533-531	1-2,549-548[UP5];6-6,544-544[SIL];17-17,x-x[BULq]	(((-((((((((((.(((..&..))).)))))))))).)))	UUG-UGGCGGUGGCGUCUCC&AAAGAAGCCAUCGCCAUCAA	3	1
BdiBd21-3.3G0075000.1:545	ID23883	BdiBd21-3.3G0075000.1	532	554	545	-42.9	-28.7	0.668998	7	1-4,554-551;6-8,549-547;10-13,545-542;14-22,540-532	5-5,550-550[SIL];9-9,546-546[SIL];x-x,541-541[BULt]	(((((((((.((((.(((.((((&)))).))).))))-)))))))))	UGUGGCGGUGGCGUCUCCCCAGA&UUUGCGGAAACGC-GCCGCCAUA	3	1
BdiBd21-3.3G0075000.1:814	ID1467	BdiBd21-3.3G0075000.1	805	823	814	-32.8	-22.1	0.67378	12	7-19,817-805	1-6,823-818[UP5]	(((((((((((((......&......)))))))))))))	GGAGACCUUGUUGAAGGGA&AAGUCGUAACAAGGUCUCC	3	0.999975
BdiBd21-3.3G0075000.1:815	ID353	BdiBd21-3.3G0075000.1	805	824	815	-33.7	-22.1	0.655786	14	8-20,817-805	1-7,824-818[UP5]	(((((((((((((.......&.......)))))))))))))	GGAGACCUUGUUGAAGGGAA&AAAGUCGUAACAAGGUCUCC	3	0.999972
BdiBd21-3.3G0075000.1:956	ID8190	BdiBd21-3.3G0075000.1	943	965	956	-40.3	-26.8	0.665012	11	2-12,964-954;13-18,950-945	1-1,965-965[UP5];x-x,953-951[BULt];19-20,944-943[UP3]	..((((((...(((((((((((.&.)))))))))))---))))))..	AUUGAUGCUCAUGCUGGUGGUGU&CCACCGCUAGCA---GCAUCAUC	3	1
BdiBd21-3.3G0075000.1:959	ID19608	BdiBd21-3.3G0075000.1	950	969	959	-29.5	-19.5	0.661017	8.5	1-2,969-968;4-8,966-962;9-18,960-951	3-3,967-967[SIL];x-x,961-961[BULt];19-19,950-950[UP3]	.((((((((((.(((((.((&)).)))))-)))))))))).	CUCAUGCUGGUGGUGUUGGA&UCGAAUAC-AUUAGCAUGGA	3	0.999692
BdiBd21-3.3G0075400.1:153	ID18653	BdiBd21-3.3G0075400.1	142	162	153	-31.9	-23.5	0.736677	8	2-11,161-152;12-19,149-142	1-1,162-162[UP5];x-x,151-150[BULt]	((((((((..((((((((((.&.))))))))))--))))))))	GGCUUCGUCGGGUUCUUCGUC&UAUGAAGAACU--AUGAGGCC	2	0.561287
BdiBd21-3.3G0075400.1:75	ID18450	BdiBd21-3.3G0075400.1	66	84	75	-30.6	-19.9	0.650327	10	3-6,82-79;9-18,76-67	1-2,84-83[UP5];7-8,78-77[SIL];19-19,66-66[UP3]	.((((((((((..((((..&..))))..)))))))))).	CAAGCGCUGCCACAAGCCC&UAGUUUACGGUAGCGCUUA	2	1
BdiBd21-3.3G0075500.1:3137	ID6946	BdiBd21-3.3G0075500.1	3129	3150	3137	-39.8	-26	0.653266	11	2-7,3149-3144;8-11,3139-3136;13-19,3135-3129	1-1,3150-3150[UP5];x-x,3143-3140[BULt];12-12,x-x[BULq]	(((((((-((((....((((((.&.))))))----)))).)))))))	UGAGGGC-AGGUUUUCAUGGGUU&CACCCAU----ACCUCGCCCUCA	2	1
BdiBd21-3.3G0075500.1:3220	ID14260	BdiBd21-3.3G0075500.1	3207	3229	3220	-49.2	-36.5	0.74187	4	2-14,3228-3216;16-18,3215-3213;20-24,3211-3207	1-1,3229-3229[UP5];15-15,x-x[BULq];19-19,3212-3212[SIL]	(((((.(((-(((((((((((((.&.))))))))))))).))).)))))	GGUCUGGAA-CUUCCUUCAGGUGA&GCACCUGGAGGAAGAUUCGAGACC	3	0.0749601
BdiBd21-3.3G0075500.1:3266	ID7450	BdiBd21-3.3G0075500.1	3254	3278	3266	-43.9	-32.1	0.731207	11	1-7,3278-3272;8-10,3268-3266;12-21,3263-3254	x-x,3271-3269[BULt];11-11,3265-3264[AILt]	((((((((((..(((...(((((((&)))))))---)))-.))))))))))	AGCACCAGGAGGGGCUCAAGAGCUG&CAGCUCU---GUC-GUCCUGGUGCU	2	0.999378
BdiBd21-3.3G0075500.1:3321	ID20735	BdiBd21-3.3G0075500.1	3308	3330	3321	-41.1	-27.1	0.659367	10.5	2-12,3329-3319;14-18,3316-3312	1-1,3330-3330[UP5];13-13,3318-3317[AILt];19-22,3311-3308[UP3]	....(((((..(((((((((((.&.)))))))))))-.)))))....	AGUCCAUCGUCGCCAGCCGCUUC&UGAGUGGCUGGC-UUGAUGAUUG	2	0.999996
BdiBd21-3.3G0075500.1:3330	ID23604	BdiBd21-3.3G0075500.1	3321	3340	3330	-32.8	-22.6	0.689024	7	1-4,3340-3337;6-7,3335-3334;8-17,3332-3323	5-5,3336-3336[SIL];x-x,3333-3333[BULt];18-19,3322-3321[UP3]	..((((((((((.((.((((&)))).))-))))))))))..	CAGCCGCUUCAUGCACGAGA&UUUCAUG-AUGAAGCGGCAC	3	0.999992
BdiBd21-3.3G0075500.1:3372	ID6346	BdiBd21-3.3G0075500.1	3363	3381	3372	-32.4	-22.8	0.703704	16	9-19,3373-3363	1-8,3381-3374[UP5]	(((((((((((........&........)))))))))))	GGAGGCGCCGCUGGUUGUC&AUUUUGAUGCGGUGCCUUC	3	1
BdiBd21-3.3G0075500.1:3388	ID12418	BdiBd21-3.3G0075500.1	3373	3396	3388	-56.1	-36.9	0.657754	6	1-5,3396-3392;7-18,3391-3380;20-21,3378-3377;24-26,3375-3373	6-6,x-x[BULq];19-19,3379-3379[SIL];22-23,3376-3376[AILq]	(((.-((.((((((((((((-(((((&))))).)))))))))))).))..)))	CUGG-UUGUCGCCACGCCCA-UGAAG&CUUCACUGGGCGUGGCGGGGAAACAG	3	0.805298
BdiBd21-3.3G0075500.1:3450	ID13863	BdiBd21-3.3G0075500.1	3440	3459	3450	-38.1	-25.1	0.658793	6	1-5,3459-3455;7-14,3453-3446;16-16,3444-3444;18-21,3443-3440	6-6,3454-3454[SIL];15-15,3445-3445[SIL];17-17,x-x[BULq]	((((-(.((((((((.(((((&))))).)))))))).).))))	GCUG-CCUCUCAUCUUUGCUC&GAGUAUGGAUGAGAAGUCAGC	3	0.998948
BdiBd21-3.3G0075500.1:3517	ID23328	BdiBd21-3.3G0075500.1	3507	3526	3517	-36.4	-24.9	0.684066	5	1-16,3526-3511;17-19,3509-3507	x-x,3510-3510[BULt]	(((.((((((((((((((((&))))))))))))))))-)))	UGGAGUUUCAAGUGUGAUGA&UUGUCACGCUUGAGAC-CCG	3	0.998037
BdiBd21-3.3G0075600.1:478	ID15989	BdiBd21-3.3G0075600.1	468	486	478	-40.9	-29.3	0.716381	6.5	1-8,486-479;10-15,478-473;16-18,471-469	9-9,x-x[BULq];x-x,472-472[BULt];19-19,468-468[UP3]	.(((.((((((-((((((((&)))))))).))))))-))).	CGCCUUCCACG-CUGCCUGC&GUAGGCGGACGUGGA-GGUC	3	1
BdiBd21-3.3G0075600.1:479	ID4380	BdiBd21-3.3G0075600.1	468	487	479	-42.5	-29.3	0.689412	7.5	2-9,486-479;11-16,478-473;17-19,471-469	1-1,487-487[UP5];10-10,x-x[BULq];x-x,472-472[BULt];20-20,468-468[UP3]	.(((.((((((-((((((((.&.)))))))).))))))-))).	CGCCUUCCACG-CUGCCUGCG&AGUAGGCGGACGUGGA-GGUC	3	1
BdiBd21-3.3G0075600.1:486	ID12127	BdiBd21-3.3G0075600.1	477	495	486	-42.5	-28.1	0.661176	8	1-5,495-491;7-8,489-488;10-11,486-485;14-19,482-477	6-6,490-490[SIL];9-9,487-487[SIL];12-13,484-483[SIL]	((((((..((.((.(((((&))))).)).))..))))))	CGCUGCCUGCGUCGACCGG&CUGGUGGAGGCUCGCAGCG	2	1
BdiBd21-3.3G0075600.1:523	ID1081	BdiBd21-3.3G0075600.1	511	532	523	-39.6	-26.7	0.674242	11	5-15,528-518;16-18,514-512	1-4,532-529[UP5];x-x,517-515[BULt];19-19,511-511[UP3]	.(((...(((((((((((....&....)))))))))))---))).	CCCGCUUGCCCCGUAUGCCGCG&AAGAGCAUACGGGGC---CGGA	3	1
BdiBd21-3.3G0075600.1:524	ID17198	BdiBd21-3.3G0075600.1	511	533	524	-40.9	-26.7	0.652812	13	6-16,528-518;17-19,514-512	1-5,533-529[UP5];x-x,517-515[BULt];20-20,511-511[UP3]	.(((...(((((((((((.....&.....)))))))))))---))).	CCCGCUUGCCCCGUAUGCCGCGC&UAAGAGCAUACGGGGC---CGGA	3	1
BdiBd21-3.3G0075600.1:526	ID4290	BdiBd21-3.3G0075600.1	517	534	526	-37.6	-24.5	0.651596	9	2-3,533-532;6-6,529-529;8-18,528-518	1-1,534-534[UP5];4-5,531-530[SIL];7-7,x-x[BULq];19-19,517-517[UP3]	.(((((((((((-(..((.&.))..).))))))))))).	UGCCCCGUAUGC-CGCGCC&AGUAAGAGCAUACGGGGCC	3	1
BdiBd21-3.3G0076000.1:1438	ID9903	BdiBd21-3.3G0076000.1	1423	1447	1438	-45.8	-30.1	0.657205	10.5	2-6,1446-1442;9-15,1439-1433;16-21,1431-1426	1-1,1447-1447[UP5];7-8,1441-1440[SIL];x-x,1432-1432[BULt];22-24,1425-1423[UP3]	...((((((.(((((((..(((((.&.)))))..)))))))-))))))...	AAGGAGUUGUUUGCCGCCGCGCUCA&CGAGUGAAGCGGCAA-CAGCUCAAA	2	0.732398
BdiBd21-3.3G0076000.1:1472	ID12233	BdiBd21-3.3G0076000.1	1461	1481	1472	-40	-27.9	0.6975	7.5	1-6,1481-1476;9-16,1473-1466;17-19,1463-1461	7-8,1475-1474[SIL];x-x,1465-1464[BULt]	(((..((((((((..((((((&))))))..))))))))--)))	GGGUCGCAUGGGGAGCUACAG&CUGUGGAACCCCAUGC--CCU	2	0.999537
BdiBd21-3.3G0076000.1:1475	ID9308	BdiBd21-3.3G0076000.1	1466	1484	1475	-39.6	-30.1	0.760101	7	2-9,1483-1476;12-19,1473-1466	1-1,1484-1484[UP5];10-11,1475-1474[SIL]	((((((((..((((((((.&.))))))))..))))))))	GCAUGGGGAGCUACAGGGA&CCUCUGUGGAACCCCAUGC	0	0.0170632
BdiBd21-3.3G0076000.2:1608	ID12233	BdiBd21-3.3G0076000.2	1597	1617	1608	-40	-27.9	0.6975	7.5	1-6,1617-1612;9-16,1609-1602;17-19,1599-1597	7-8,1611-1610[SIL];x-x,1601-1600[BULt]	(((..((((((((..((((((&))))))..))))))))--)))	GGGUCGCAUGGGGAGCUACAG&CUGUGGAACCCCAUGC--CCU	2	0.999662
BdiBd21-3.3G0076000.2:1609	ID20139	BdiBd21-3.3G0076000.2	1597	1618	1609	-41.9	-28.1	0.670644	8	1-7,1618-1612;10-17,1609-1602;18-20,1599-1597	8-9,1611-1610[SIL];x-x,1601-1600[BULt]	(((..((((((((..(((((((&)))))))..))))))))--)))	GGGUCGCAUGGGGAGCUACAGG&UCUGUGGAACCCCAUGC--CCU	2	0.999847
BdiBd21-3.3G0076000.2:1610	ID11712	BdiBd21-3.3G0076000.2	1601	1619	1610	-39.6	-29.7	0.75	7	1-8,1619-1612;11-18,1609-1602	9-10,1611-1610[SIL];19-19,1601-1601[UP3]	.((((((((..((((((((&))))))))..)))))))).	CGCAUGGGGAGCUACAGGG&CUCUGUGGAACCCCAUGCC	2	0.78041
BdiBd21-3.3G0076000.2:1611	ID9308	BdiBd21-3.3G0076000.2	1602	1620	1611	-39.6	-30.1	0.760101	7	2-9,1619-1612;12-19,1609-1602	1-1,1620-1620[UP5];10-11,1611-1610[SIL]	((((((((..((((((((.&.))))))))..))))))))	GCAUGGGGAGCUACAGGGA&CCUCUGUGGAACCCCAUGC	0	0.0165174
BdiBd21-3.3G0076000.2:1612	ID8694	BdiBd21-3.3G0076000.2	1602	1621	1612	-42.9	-30.1	0.701632	9	3-10,1619-1612;13-20,1609-1602	1-2,1621-1620[UP5];11-12,1611-1610[SIL]	((((((((..((((((((..&..))))))))..))))))))	GCAUGGGGAGCUACAGGGAC&CCCUCUGUGGAACCCCAUGC	2	0.930711
BdiBd21-3.3G0076300.1:830	ID21348	BdiBd21-3.3G0076300.1	822	839	830	-37	-25.6	0.691892	6.5	2-2,838-838;4-16,836-824;18-19,823-822	1-1,839-839[UP5];3-3,837-837[SIL];17-17,x-x[BULq]	((-(((((((((((((.(.&.).))))))))))))).))	CG-UGCUGCGCGAGACGCU&UGGGUUUUGCGCGGCAACG	2	1
BdiBd21-3.3G0077000.1:1582	ID7374	BdiBd21-3.3G0077000.1	1564	1591	1582	-47.2	-31.2	0.661017	9	1-14,1591-1578;16-16,1576-1576;17-22,1570-1565	15-15,1577-1577[SIL];x-x,1575-1571[BULt];23-23,1564-1564[UP3]	.((((((.....(.((((((((((((((&)))))))))))))).)-----)))))).	ACCCCUGUUGAUGAGGAAACUGGUGCUG&CAGCAUCAGUUUUCGC-----CGGGGGA	3	0.999894
BdiBd21-3.3G0077000.1:2338	ID6208	BdiBd21-3.3G0077000.1	2328	2348	2338	-20.9	-14.8	0.708134	10	4-7,2345-2342;8-20,2340-2328	1-3,2348-2346[UP5];x-x,2341-2341[BULt]	(((((((((((((.((((...&...))))-)))))))))))))	UGAAUGGGUGAAGCAAACUAU&AUUGUUU-UUUUACUUAUUCA	2	1
BdiBd21-3.3G0077000.1:2448	ID420	BdiBd21-3.3G0077000.1	2438	2457	2448	-31	-20.9	0.674194	12.5	6-7,2452-2451;9-20,2449-2438	1-5,2457-2453[UP5];8-8,2450-2450[SIL]	((((((((((((.((.....&.....)).))))))))))))	CUGAAGUUGCGGCUCAGACU&AAAUAGAUCCGUAACUUCGG	3	0.966273
BdiBd21-3.3G0077000.1:2464	ID2029	BdiBd21-3.3G0077000.1	2454	2475	2464	-32.9	-21.7	0.659574	13	4-7,2472-2469;8-16,2466-2458;18-20,2456-2454	1-3,2475-2473[UP5];x-x,2468-2467[BULt];17-17,2457-2457[SIL]	(((.(((((((((..((((...&...))))--))))))))).)))	GACUGCCGCAAAGCCGCCGCCA&AAUUGGU--UUUUGCGGCUGUC	3	1
BdiBd21-3.3G0077000.1:2549	ID337	BdiBd21-3.3G0077000.1	2540	2558	2549	-25.2	-16.5	0.654762	7	1-6,2558-2553;9-18,2550-2541	7-8,2552-2551[SIL];19-19,2540-2540[UP3]	.((((((((((..((((((&))))))..)))))))))).	UGGCAAUUUCAGCUGCUUU&AAAGUACGUGAAAUUGUUG	2	1
BdiBd21-3.3G0077000.1:2552	ID16966	BdiBd21-3.3G0077000.1	2542	2561	2552	-24.8	-16.2	0.653226	10.5	4-9,2558-2553;12-20,2550-2542	1-3,2561-2559[UP5];10-11,2552-2551[SIL]	(((((((((..((((((...&...))))))..)))))))))	GCAAUUUCAGCUGCUUUGGU&UAAAAAGUACGUGAAAUUGU	2	0.984275
BdiBd21-3.3G0077000.1:2622	ID24045	BdiBd21-3.3G0077000.1	2613	2631	2622	-37.8	-25.4	0.671958	11.5	5-10,2627-2622;13-19,2619-2613	1-4,2631-2628[UP5];11-12,2621-2620[SIL]	(((((((..((((((....&....))))))..)))))))	GCUGGCUGAGACUGGCGGU&UUUUCCAGUCCAGGCCAGC	3	1
BdiBd21-3.3G0077000.1:2642	ID978	BdiBd21-3.3G0077000.1	2632	2654	2642	-28.5	-19.4	0.680702	10	1-9,2654-2646;10-13,2642-2639;14-19,2637-2632	x-x,2645-2643[BULt];x-x,2638-2638[BULt]	((((((.((((...(((((((((&)))))))))---))))-))))))	GACCUUCAGAGCGCCCAGGAGUU&AACUUCUGG---UUUU-AAGGUC	2	1
BdiBd21-3.3G0077000.1:2701	ID18379	BdiBd21-3.3G0077000.1	2691	2710	2701	-42.4	-28.3	0.667453	6	1-11,2710-2700;13-15,2699-2697;17-22,2696-2691	12-12,x-x[BULq];16-16,x-x[BULq]	((((((-(((-(((((((((((&))))))))))).))).))))))	GUCGUC-UCG-CCUAACUGCUG&UAGUAGUUGGGUCGGUGACGAC	3	1
BdiBd21-3.3G0077000.1:2825	ID1217	BdiBd21-3.3G0077000.1	2814	2835	2825	-32.3	-21.3	0.659443	11	3-8,2833-2828;9-10,2826-2825;11-19,2822-2814	1-2,2835-2834[UP5];x-x,2827-2827[BULt];x-x,2824-2823[BULt]	(((((((((..((.((((((..&..))))))-))--)))))))))	GGUGAACGACCUCGCAAUGCAA&AAGCGUUG-GA--UUGUUCACC	2	1
BdiBd21-3.3G0077000.1:2845	ID12041	BdiBd21-3.3G0077000.1	2834	2854	2845	-45.2	-29.5	0.652655	9	1-14,2854-2841	15-21,2840-2834[UP3]	.......((((((((((((((&)))))))))))))).......	AAGUUGUGGCAUGCCCGCUGG&CUGGCGGGCAUGCCUGUUCGA	2	1
BdiBd21-3.3G0077000.1:2850	ID16067	BdiBd21-3.3G0077000.1	2838	2862	2850	-45	-30.1	0.668889	12.5	1-6,2862-2857;7-19,2853-2841	x-x,2856-2854[BULt];20-22,2840-2838[UP3]	...(((((((((((((...((((((&))))))---)))))))))))))...	UGUGGCAUGCCCGCUGGUUGAGUAU&GUAUUC---UGGCGGGCAUGCCUGU	3	1
BdiBd21-3.3G0077000.1:2851	ID4406	BdiBd21-3.3G0077000.1	2841	2863	2851	-40.7	-29.7	0.72973	11	2-7,2862-2857;8-20,2853-2841	1-1,2863-2863[UP5];x-x,2856-2854[BULt]	(((((((((((((...((((((.&.))))))---)))))))))))))	GGCAUGCCCGCUGGUUGAGUAUG&AGUAUUC---UGGCGGGCAUGCC	2	0.985278
BdiBd21-3.3G0077000.1:2852	ID7613	BdiBd21-3.3G0077000.1	2841	2864	2852	-43.3	-29.7	0.685912	13	3-8,2862-2857;9-21,2853-2841	1-2,2864-2863[UP5];x-x,2856-2854[BULt]	(((((((((((((...((((((..&..))))))---)))))))))))))	GGCAUGCCCGCUGGUUGAGUAUGU&CAGUAUUC---UGGCGGGCAUGCC	2	0.99978
BdiBd21-3.3G0077000.1:3075	ID16145	BdiBd21-3.3G0077000.1	3063	3084	3075	-42.7	-31.18	0.730211	6	2-13,3083-3072;17-22,3068-3063	1-1,3084-3084[UP5];14-16,3071-3069[SIL]	((((((...((((((((((((.&.))))))))))))...))))))	GGAGACGAUUGCUGGCCUGGGG&GUCCAGGCCAGCAUCAGUUUUC	2	0.699681
BdiBd21-3.3G0077000.1:3077	ID7619	BdiBd21-3.3G0077000.1	3063	3086	3077	-46.9	-31.18	0.664819	10	4-15,3083-3072;19-24,3068-3063	1-3,3086-3084[UP5];16-18,3071-3069[SIL]	((((((...((((((((((((...&...))))))))))))...))))))	GGAGACGAUUGCUGGCCUGGGGGA&CAGUCCAGGCCAGCAUCAGUUUUC	3	0.985687
BdiBd21-3.3G0077000.1:3079	ID23638	BdiBd21-3.3G0077000.1	3069	3088	3079	-37.1	-28	0.754717	6	1-11,3088-3078;13-19,3076-3070	12-12,3077-3077[SIL];20-20,3069-3069[UP3]	.(((((((.(((((((((((&))))))))))).))))))).	GAUUGCUGGCCUGGGGGAGA&UUUCCCUCAGGAUAGCAGUG	2	0.499468
BdiBd21-3.3G0077000.1:3080	ID16876	BdiBd21-3.3G0077000.1	3066	3089	3080	-42.3	-29.1	0.687943	6.5	2-12,3088-3078;14-20,3076-3070;21-23,3068-3066	1-1,3089-3089[UP5];13-13,3077-3077[SIL];x-x,3069-3069[BULt]	(((.(((((((.(((((((((((.&.))))))))))).)))))))-)))	GACGAUUGCUGGCCUGGGGGAGAA&GUUUCCCUCAGGAUAGCAGU-GUU	3	0.923565
BdiBd21-3.3G0077000.1:3123	ID16939	BdiBd21-3.3G0077000.1	3111	3132	3123	-39.9	-27.6	0.691729	6	1-14,3132-3119;16-17,3116-3115;20-21,3112-3111	15-15,3118-3117[AILt];18-19,3114-3113[SIL]	((..((..((((((((((((((&))))))))))))))-.))..))	CCGGUACACCCUCGGCGAGAAC&GUUUUCGCCGGGGG-AUAAAGG	3	0.999447
BdiBd21-3.3G0077000.1:3125	ID7688	BdiBd21-3.3G0077000.1	3116	3134	3125	-36.4	-31.4	0.862637	4.5	1-16,3134-3119	17-19,3118-3116[UP3]	...((((((((((((((((&))))))))))))))))...	ACACCCUCGGCGAGAACUG&CAGUUUUCGCCGGGGGAUA	3	0.0928052
BdiBd21-3.3G0077000.1:3126	ID19231	BdiBd21-3.3G0077000.1	3116	3135	3126	-38.3	-32.8	0.856397	4.5	1-17,3135-3119	18-20,3118-3116[UP3]	...(((((((((((((((((&)))))))))))))))))...	ACACCCUCGGCGAGAACUGA&UCAGUUUUCGCCGGGGGAUA	2	0.0482326
BdiBd21-3.3G0077000.1:3129	ID14379	BdiBd21-3.3G0077000.1	3116	3138	3129	-45.4	-33.9	0.746696	7.5	3-20,3136-3119	1-2,3138-3137[UP5];21-23,3118-3116[UP3]	...((((((((((((((((((..&..))))))))))))))))))...	ACACCCUCGGCGAGAACUGAUCG&GCAUCAGUUUUCGCCGGGGGAUA	3	0.51361
BdiBd21-3.3G0077000.1:3130	ID3798	BdiBd21-3.3G0077000.1	3116	3139	3130	-47	-33.9	0.721277	9.5	4-21,3136-3119	1-3,3139-3137[UP5];22-24,3118-3116[UP3]	...((((((((((((((((((...&...))))))))))))))))))...	ACACCCUCGGCGAGAACUGAUCGA&AGCAUCAGUUUUCGCCGGGGGAUA	3	0.629707
BdiBd21-3.3G0077000.1:3131	ID7374	BdiBd21-3.3G0077000.1	3118	3141	3131	-47.2	-34.1	0.722458	6.5	1-2,3141-3140;4-4,3138-3138;5-22,3136-3119	3-3,3139-3139[SIL];x-x,3137-3137[BULt];23-23,3118-3118[UP3]	.((((((((((((((((((.(.((&)).)-)))))))))))))))))).	ACCCUCGGCGAGAACUGAUCGAUG&CAGC-AUCAGUUUUCGCCGGGGGA	3	0.664072
BdiBd21-3.3G0077000.1:3185	ID436	BdiBd21-3.3G0077000.1	3175	3196	3185	-37.3	-24.5	0.656836	7	2-8,3195-3189;9-16,3186-3179;18-21,3178-3175	1-1,3196-3196[UP5];x-x,3188-3187[BULt];17-17,x-x[BULq]	((((-((((((((..(((((((.&.)))))))--)))))))).))))	GGGG-CCAGGCACAUUUUGAUUC&AAAUCAAA--GUGCUUGGGCUCC	2	1
BdiBd21-3.3G0077000.2:2181	ID4355	BdiBd21-3.3G0077000.2	2168	2191	2181	-39.2	-25.62	0.653571	12	2-7,2190-2185;11-17,2180-2174;19-23,2172-2168	1-1,2191-2191[UP5];8-10,2184-2181[AILt];18-18,2173-2173[SIL]	(((((.(((((((....((((((.&.))))))-...))))))).)))))	CGUAGGAGCAAGGAAAUCUCUGCA&AGUAGAG-UAGCCUUGUUGUUACG	3	0.999959
BdiBd21-3.3G0077000.2:2471	ID7374	BdiBd21-3.3G0077000.2	2453	2480	2471	-47.2	-31.2	0.661017	9	1-14,2480-2467;16-16,2465-2465;17-22,2459-2454	15-15,2466-2466[SIL];x-x,2464-2460[BULt];23-23,2453-2453[UP3]	.((((((.....(.((((((((((((((&)))))))))))))).)-----)))))).	ACCCCUGUUGAUGAGGAAACUGGUGCUG&CAGCAUCAGUUUUCGC-----CGGGGGA	3	0.999881
BdiBd21-3.3G0077000.2:3054	ID16585	BdiBd21-3.3G0077000.2	3044	3063	3054	-36.7	-24.1	0.656676	8	2-10,3062-3054;12-13,3052-3051;15-18,3049-3046	1-1,3063-3063[UP5];11-11,3053-3053[SIL];14-14,3050-3050[SIL];19-20,3045-3044[UP3]	..((((.((.(((((((((.&.))))))))).)).))))..	GUCCCUGAGGAGGUCGUGAA&GUUACGAUCUGCUGAGGGUA	3	1
BdiBd21-3.3G0077000.2:3227	ID6208	BdiBd21-3.3G0077000.2	3217	3237	3227	-20.9	-14.8	0.708134	10	4-7,3234-3231;8-20,3229-3217	1-3,3237-3235[UP5];x-x,3230-3230[BULt]	(((((((((((((.((((...&...))))-)))))))))))))	UGAAUGGGUGAAGCAAACUAU&AUUGUUU-UUUUACUUAUUCA	2	1
BdiBd21-3.3G0077000.2:3358	ID17890	BdiBd21-3.3G0077000.2	3345	3367	3358	-41.3	-27.7	0.670702	10.5	3-11,3365-3357;12-13,3355-3354;14-18,3351-3347	1-2,3367-3366[UP5];x-x,3356-3356[BULt];x-x,3353-3352[BULt];19-20,3346-3345[UP3]	..(((((..((.(((((((((..&..)))))))))-))--)))))..	CUGCCGCAAAGCCGCCGCCAGCU&UACUGGUGGCG-CU--GUGGCUA	3	1
BdiBd21-3.3G0077000.2:3438	ID337	BdiBd21-3.3G0077000.2	3429	3447	3438	-25.2	-16.5	0.654762	7	1-6,3447-3442;9-18,3439-3430	7-8,3441-3440[SIL];19-19,3429-3429[UP3]	.((((((((((..((((((&))))))..)))))))))).	UGGCAAUUUCAGCUGCUUU&AAAGUACGUGAAAUUGUUG	2	1
BdiBd21-3.3G0077000.2:3441	ID16966	BdiBd21-3.3G0077000.2	3431	3450	3441	-24.8	-16.2	0.653226	10.5	4-9,3447-3442;12-20,3439-3431	1-3,3450-3448[UP5];10-11,3441-3440[SIL]	(((((((((..((((((...&...))))))..)))))))))	GCAAUUUCAGCUGCUUUGGU&UAAAAAGUACGUGAAAUUGU	2	0.986442
BdiBd21-3.3G0077000.2:3531	ID978	BdiBd21-3.3G0077000.2	3521	3543	3531	-28.5	-19.4	0.680702	10	1-9,3543-3535;10-13,3531-3528;14-19,3526-3521	x-x,3534-3532[BULt];x-x,3527-3527[BULt]	((((((.((((...(((((((((&)))))))))---))))-))))))	GACCUUCAGAGCGCCCAGGAGUU&AACUUCUGG---UUUU-AAGGUC	2	1
BdiBd21-3.3G0077000.2:3590	ID18379	BdiBd21-3.3G0077000.2	3580	3599	3590	-42.4	-28.3	0.667453	6	1-11,3599-3589;13-15,3588-3586;17-22,3585-3580	12-12,x-x[BULq];16-16,x-x[BULq]	((((((-(((-(((((((((((&))))))))))).))).))))))	GUCGUC-UCG-CCUAACUGCUG&UAGUAGUUGGGUCGGUGACGAC	2	1
BdiBd21-3.3G0077000.2:3714	ID1217	BdiBd21-3.3G0077000.2	3703	3724	3714	-32.3	-21.3	0.659443	11	3-8,3722-3717;9-10,3715-3714;11-19,3711-3703	1-2,3724-3723[UP5];x-x,3716-3716[BULt];x-x,3713-3712[BULt]	(((((((((..((.((((((..&..))))))-))--)))))))))	GGUGAACGACCUCGCAAUGCAA&AAGCGUUG-GA--UUGUUCACC	3	1
BdiBd21-3.3G0077000.2:3734	ID12041	BdiBd21-3.3G0077000.2	3723	3743	3734	-45.2	-29.5	0.652655	9	1-14,3743-3730	15-21,3729-3723[UP3]	.......((((((((((((((&)))))))))))))).......	AAGUUGUGGCAUGCCCGCUGG&CUGGCGGGCAUGCCUGUUCGA	2	1
BdiBd21-3.3G0077000.2:3739	ID16067	BdiBd21-3.3G0077000.2	3727	3751	3739	-45	-30.1	0.668889	12.5	1-6,3751-3746;7-19,3742-3730	x-x,3745-3743[BULt];20-22,3729-3727[UP3]	...(((((((((((((...((((((&))))))---)))))))))))))...	UGUGGCAUGCCCGCUGGUUGAGUAU&GUAUUC---UGGCGGGCAUGCCUGU	3	1
BdiBd21-3.3G0077000.2:3740	ID4406	BdiBd21-3.3G0077000.2	3730	3752	3740	-40.7	-29.7	0.72973	11	2-7,3751-3746;8-20,3742-3730	1-1,3752-3752[UP5];x-x,3745-3743[BULt]	(((((((((((((...((((((.&.))))))---)))))))))))))	GGCAUGCCCGCUGGUUGAGUAUG&AGUAUUC---UGGCGGGCAUGCC	2	0.990087
BdiBd21-3.3G0077000.2:3741	ID7613	BdiBd21-3.3G0077000.2	3730	3753	3741	-43.3	-29.7	0.685912	13	3-8,3751-3746;9-21,3742-3730	1-2,3753-3752[UP5];x-x,3745-3743[BULt]	(((((((((((((...((((((..&..))))))---)))))))))))))	GGCAUGCCCGCUGGUUGAGUAUGU&CAGUAUUC---UGGCGGGCAUGCC	2	0.999831
BdiBd21-3.3G0077000.2:3798	ID6110	BdiBd21-3.3G0077000.2	3789	3807	3798	-29.7	-21	0.707071	8.5	1-3,3807-3805;6-17,3802-3791	4-5,3804-3803[SIL];18-19,3790-3789[UP3]	..((((((((((((..(((&)))..))))))))))))..	AGGAGAAGGAGCUCGAGAU&AUUGAGAGCUCUUUCUUGA	3	1
BdiBd21-3.3G0077000.2:3961	ID7498	BdiBd21-3.3G0077000.2	3952	3970	3961	-34.8	-27.48	0.789655	6	1-10,3970-3961;14-19,3957-3952	11-13,3960-3958[SIL]	((((((...((((((((((&))))))))))...))))))	GGAGACGAUUGCUGGCCUG&CAGGCCAGCAUCAGUUUUC	3	0.868122
BdiBd21-3.3G0077000.2:3963	ID19361	BdiBd21-3.3G0077000.2	3950	3972	3963	-45.8	-31.38	0.685153	6.5	1-12,3972-3961;16-21,3957-3952	13-15,3960-3958[SIL];22-23,3951-3950[UP3]	..((((((...((((((((((((&))))))))))))...))))))..	AAGGAGACGAUUGCUGGCCUGGG&UCCAGGCCAGCAUCAGUUUUCGC	3	0.966273
BdiBd21-3.3G0077000.2:3964	ID16145	BdiBd21-3.3G0077000.2	3952	3973	3964	-42.7	-31.18	0.730211	6	2-13,3972-3961;17-22,3957-3952	1-1,3973-3973[UP5];14-16,3960-3958[SIL]	((((((...((((((((((((.&.))))))))))))...))))))	GGAGACGAUUGCUGGCCUGGGG&GUCCAGGCCAGCAUCAGUUUUC	2	0.709417
BdiBd21-3.3G0077000.2:3968	ID23638	BdiBd21-3.3G0077000.2	3958	3977	3968	-37.1	-28	0.754717	6	1-11,3977-3967;13-19,3965-3959	12-12,3966-3966[SIL];20-20,3958-3958[UP3]	.(((((((.(((((((((((&))))))))))).))))))).	GAUUGCUGGCCUGGGGGAGA&UUUCCCUCAGGAUAGCAGUG	2	0.515695
BdiBd21-3.3G0077000.2:3969	ID16876	BdiBd21-3.3G0077000.2	3955	3978	3969	-42.3	-29.1	0.687943	6.5	2-12,3977-3967;14-20,3965-3959;21-23,3957-3955	1-1,3978-3978[UP5];13-13,3966-3966[SIL];x-x,3958-3958[BULt]	(((.(((((((.(((((((((((.&.))))))))))).)))))))-)))	GACGAUUGCUGGCCUGGGGGAGAA&GUUUCCCUCAGGAUAGCAGU-GUU	2	0.863832
BdiBd21-3.3G0077000.2:4012	ID16939	BdiBd21-3.3G0077000.2	4000	4021	4012	-39.9	-27.6	0.691729	6	1-14,4021-4008;16-17,4005-4004;20-21,4001-4000	15-15,4007-4006[AILt];18-19,4003-4002[SIL]	((..((..((((((((((((((&))))))))))))))-.))..))	CCGGUACACCCUCGGCGAGAAC&GUUUUCGCCGGGGG-AUAAAGG	3	0.999488
BdiBd21-3.3G0077000.2:4013	ID4622	BdiBd21-3.3G0077000.2	4000	4022	4013	-41.5	-29	0.698795	6	1-15,4022-4008;17-18,4005-4004;21-22,4001-4000	16-16,4007-4006[AILt];19-20,4003-4002[SIL]	((..((..(((((((((((((((&)))))))))))))))-.))..))	CCGGUACACCCUCGGCGAGAACU&AGUUUUCGCCGGGGG-AUAAAGG	3	0.954827
BdiBd21-3.3G0077000.2:4014	ID7688	BdiBd21-3.3G0077000.2	4005	4023	4014	-36.4	-31.4	0.862637	4.5	1-16,4023-4008	17-19,4007-4005[UP3]	...((((((((((((((((&))))))))))))))))...	ACACCCUCGGCGAGAACUG&CAGUUUUCGCCGGGGGAUA	2	0.108943
BdiBd21-3.3G0077000.2:4015	ID19232	BdiBd21-3.3G0077000.2	4004	4024	4015	-39.3	-32.8	0.834606	5.5	1-17,4024-4008	18-21,4007-4004[UP3]	....(((((((((((((((((&)))))))))))))))))....	UACACCCUCGGCGAGAACUGA&UCAGUUUUCGCCGGGGGAUAA	2	0.0790882
BdiBd21-3.3G0077000.2:4016	ID5161	BdiBd21-3.3G0077000.2	4005	4025	4016	-39.4	-33.8	0.857868	4.5	1-18,4025-4008	19-21,4007-4005[UP3]	...((((((((((((((((((&))))))))))))))))))...	ACACCCUCGGCGAGAACUGAU&AUCAGUUUUCGCCGGGGGAUA	3	0.0749601
BdiBd21-3.3G0077000.2:4018	ID14379	BdiBd21-3.3G0077000.2	4005	4027	4018	-45.4	-33.9	0.746696	7.5	3-20,4025-4008	1-2,4027-4026[UP5];21-23,4007-4005[UP3]	...((((((((((((((((((..&..))))))))))))))))))...	ACACCCUCGGCGAGAACUGAUCG&GCAUCAGUUUUCGCCGGGGGAUA	3	0.494287
BdiBd21-3.3G0077000.2:4019	ID3798	BdiBd21-3.3G0077000.2	4005	4028	4019	-47	-33.9	0.721277	9.5	4-21,4025-4008	1-3,4028-4026[UP5];22-24,4007-4005[UP3]	...((((((((((((((((((...&...))))))))))))))))))...	ACACCCUCGGCGAGAACUGAUCGA&AGCAUCAGUUUUCGCCGGGGGAUA	3	0.614996
BdiBd21-3.3G0077000.2:4074	ID436	BdiBd21-3.3G0077000.2	4064	4085	4074	-37.3	-24.5	0.656836	7	2-8,4084-4078;9-16,4075-4068;18-21,4067-4064	1-1,4085-4085[UP5];x-x,4077-4076[BULt];17-17,x-x[BULq]	((((-((((((((..(((((((.&.)))))))--)))))))).))))	GGGG-CCAGGCACAUUUUGAUUC&AAAUCAAA--GUGCUUGGGCUCC	2	1
BdiBd21-3.3G0077000.3:1774	ID7374	BdiBd21-3.3G0077000.3	1756	1783	1774	-47.2	-31.2	0.661017	9	1-14,1783-1770;16-16,1768-1768;17-22,1762-1757	15-15,1769-1769[SIL];x-x,1767-1763[BULt];23-23,1756-1756[UP3]	.((((((.....(.((((((((((((((&)))))))))))))).)-----)))))).	ACCCCUGUUGAUGAGGAAACUGGUGCUG&CAGCAUCAGUUUUCGC-----CGGGGGA	3	0.999861
BdiBd21-3.3G0077000.3:1981	ID12686	BdiBd21-3.3G0077000.3	1970	1990	1981	-44.8	-29.6	0.660714	8.5	1-2,1990-1989;5-12,1986-1979;14-18,1977-1973	3-4,1988-1987[SIL];13-13,1978-1978[SIL];19-21,1972-1970[UP3]	...(((((.((((((((..((&))..)))))))).)))))...	UUUCUCCUGCUGGAGCCAUAG&CUUGGGCUCCAGGGGGAGUAU	3	1
BdiBd21-3.3G0077000.3:2055	ID7929	BdiBd21-3.3G0077000.3	2042	2064	2055	-37.6	-28.6	0.760638	7	1-11,2064-2054;13-13,2052-2052;14-20,2048-2042	12-12,2053-2053[SIL];x-x,2051-2049[BULt]	(((((((...(.(((((((((((&))))))))))).)---)))))))	GUGAUGCAACUGGAGCAGGCAUG&CAUGCCUGUUCGA---GCGUCAU	3	0.842851
BdiBd21-3.3G0077000.3:2530	ID6208	BdiBd21-3.3G0077000.3	2520	2540	2530	-20.9	-14.8	0.708134	10	4-7,2537-2534;8-20,2532-2520	1-3,2540-2538[UP5];x-x,2533-2533[BULt]	(((((((((((((.((((...&...))))-)))))))))))))	UGAAUGGGUGAAGCAAACUAU&AUUGUUU-UUUUACUUAUUCA	2	1
BdiBd21-3.3G0077000.3:2640	ID420	BdiBd21-3.3G0077000.3	2630	2649	2640	-31	-20.9	0.674194	12.5	6-7,2644-2643;9-20,2641-2630	1-5,2649-2645[UP5];8-8,2642-2642[SIL]	((((((((((((.((.....&.....)).))))))))))))	CUGAAGUUGCGGCUCAGACU&AAAUAGAUCCGUAACUUCGG	2	0.950979
BdiBd21-3.3G0077000.3:2656	ID2029	BdiBd21-3.3G0077000.3	2646	2667	2656	-32.9	-21.7	0.659574	13	4-7,2664-2661;8-16,2658-2650;18-20,2648-2646	1-3,2667-2665[UP5];x-x,2660-2659[BULt];17-17,2649-2649[SIL]	(((.(((((((((..((((...&...))))--))))))))).)))	GACUGCCGCAAAGCCGCCGCCA&AAUUGGU--UUUUGCGGCUGUC	2	1
BdiBd21-3.3G0077000.3:2741	ID337	BdiBd21-3.3G0077000.3	2732	2750	2741	-25.2	-16.5	0.654762	7	1-6,2750-2745;9-18,2742-2733	7-8,2744-2743[SIL];19-19,2732-2732[UP3]	.((((((((((..((((((&))))))..)))))))))).	UGGCAAUUUCAGCUGCUUU&AAAGUACGUGAAAUUGUUG	2	1
BdiBd21-3.3G0077000.3:2744	ID16966	BdiBd21-3.3G0077000.3	2734	2753	2744	-24.8	-16.2	0.653226	10.5	4-9,2750-2745;12-20,2742-2734	1-3,2753-2751[UP5];10-11,2744-2743[SIL]	(((((((((..((((((...&...))))))..)))))))))	GCAAUUUCAGCUGCUUUGGU&UAAAAAGUACGUGAAAUUGU	2	0.987096
BdiBd21-3.3G0077000.3:2834	ID978	BdiBd21-3.3G0077000.3	2824	2846	2834	-28.5	-19.4	0.680702	10	1-9,2846-2838;10-13,2834-2831;14-19,2829-2824	x-x,2837-2835[BULt];x-x,2830-2830[BULt]	((((((.((((...(((((((((&)))))))))---))))-))))))	GACCUUCAGAGCGCCCAGGAGUU&AACUUCUGG---UUUU-AAGGUC	2	1
BdiBd21-3.3G0077000.3:2893	ID18379	BdiBd21-3.3G0077000.3	2883	2902	2893	-42.4	-28.3	0.667453	6	1-11,2902-2892;13-15,2891-2889;17-22,2888-2883	12-12,x-x[BULq];16-16,x-x[BULq]	((((((-(((-(((((((((((&))))))))))).))).))))))	GUCGUC-UCG-CCUAACUGCUG&UAGUAGUUGGGUCGGUGACGAC	2	1
BdiBd21-3.3G0077000.3:3017	ID1217	BdiBd21-3.3G0077000.3	3006	3027	3017	-32.3	-21.3	0.659443	11	3-8,3025-3020;9-10,3018-3017;11-19,3014-3006	1-2,3027-3026[UP5];x-x,3019-3019[BULt];x-x,3016-3015[BULt]	(((((((((..((.((((((..&..))))))-))--)))))))))	GGUGAACGACCUCGCAAUGCAA&AAGCGUUG-GA--UUGUUCACC	2	1
BdiBd21-3.3G0077000.3:3042	ID16067	BdiBd21-3.3G0077000.3	3030	3054	3042	-45	-30.1	0.668889	12.5	1-6,3054-3049;7-19,3045-3033	x-x,3048-3046[BULt];20-22,3032-3030[UP3]	...(((((((((((((...((((((&))))))---)))))))))))))...	UGUGGCAUGCCCGCUGGUUGAGUAU&GUAUUC---UGGCGGGCAUGCCUGU	3	1
BdiBd21-3.3G0077000.3:3043	ID4406	BdiBd21-3.3G0077000.3	3033	3055	3043	-40.7	-29.7	0.72973	11	2-7,3054-3049;8-20,3045-3033	1-1,3055-3055[UP5];x-x,3048-3046[BULt]	(((((((((((((...((((((.&.))))))---)))))))))))))	GGCAUGCCCGCUGGUUGAGUAUG&AGUAUUC---UGGCGGGCAUGCC	2	0.985519
BdiBd21-3.3G0077000.3:3044	ID7613	BdiBd21-3.3G0077000.3	3033	3056	3044	-43.3	-29.7	0.685912	13	3-8,3054-3049;9-21,3045-3033	1-2,3056-3055[UP5];x-x,3048-3046[BULt]	(((((((((((((...((((((..&..))))))---)))))))))))))	GGCAUGCCCGCUGGUUGAGUAUGU&CAGUAUUC---UGGCGGGCAUGCC	2	0.9998
BdiBd21-3.3G0077000.3:3264	ID7498	BdiBd21-3.3G0077000.3	3255	3273	3264	-34.8	-27.48	0.789655	6	1-10,3273-3264;14-19,3260-3255	11-13,3263-3261[SIL]	((((((...((((((((((&))))))))))...))))))	GGAGACGAUUGCUGGCCUG&CAGGCCAGCAUCAGUUUUC	3	0.862883
BdiBd21-3.3G0077000.3:3267	ID16145	BdiBd21-3.3G0077000.3	3255	3276	3267	-42.7	-31.18	0.730211	6	2-13,3275-3264;17-22,3260-3255	1-1,3276-3276[UP5];14-16,3263-3261[SIL]	((((((...((((((((((((.&.))))))))))))...))))))	GGAGACGAUUGCUGGCCUGGGG&GUCCAGGCCAGCAUCAGUUUUC	2	0.704589
BdiBd21-3.3G0077000.3:3271	ID23638	BdiBd21-3.3G0077000.3	3261	3280	3271	-37.1	-28	0.754717	6	1-11,3280-3270;13-19,3268-3262	12-12,3269-3269[SIL];20-20,3261-3261[UP3]	.(((((((.(((((((((((&))))))))))).))))))).	GAUUGCUGGCCUGGGGGAGA&UUUCCCUCAGGAUAGCAGUG	2	0.507649
BdiBd21-3.3G0077000.3:3272	ID16876	BdiBd21-3.3G0077000.3	3258	3281	3272	-42.3	-29.1	0.687943	6.5	2-12,3280-3270;14-20,3268-3262;21-23,3260-3258	1-1,3281-3281[UP5];13-13,3269-3269[SIL];x-x,3261-3261[BULt]	(((.(((((((.(((((((((((.&.))))))))))).)))))))-)))	GACGAUUGCUGGCCUGGGGGAGAA&GUUUCCCUCAGGAUAGCAGU-GUU	2	0.874601
BdiBd21-3.3G0077000.3:3315	ID16939	BdiBd21-3.3G0077000.3	3303	3324	3315	-39.9	-27.6	0.691729	6	1-14,3324-3311;16-17,3308-3307;20-21,3304-3303	15-15,3310-3309[AILt];18-19,3306-3305[SIL]	((..((..((((((((((((((&))))))))))))))-.))..))	CCGGUACACCCUCGGCGAGAAC&GUUUUCGCCGGGGG-AUAAAGG	3	0.999478
BdiBd21-3.3G0077000.3:3316	ID4622	BdiBd21-3.3G0077000.3	3303	3325	3316	-41.5	-29	0.698795	6	1-15,3325-3311;17-18,3308-3307;21-22,3304-3303	16-16,3310-3309[AILt];19-20,3306-3305[SIL]	((..((..(((((((((((((((&)))))))))))))))-.))..))	CCGGUACACCCUCGGCGAGAACU&AGUUUUCGCCGGGGG-AUAAAGG	3	0.952109
BdiBd21-3.3G0077000.3:3317	ID7688	BdiBd21-3.3G0077000.3	3308	3326	3317	-36.4	-31.4	0.862637	4.5	1-16,3326-3311	17-19,3310-3308[UP3]	...((((((((((((((((&))))))))))))))))...	ACACCCUCGGCGAGAACUG&CAGUUUUCGCCGGGGGAUA	3	0.110306
BdiBd21-3.3G0077000.3:3318	ID19232	BdiBd21-3.3G0077000.3	3307	3327	3318	-39.3	-32.8	0.834606	5.5	1-17,3327-3311	18-21,3310-3307[UP3]	....(((((((((((((((((&)))))))))))))))))....	UACACCCUCGGCGAGAACUGA&UCAGUUUUCGCCGGGGGAUAA	2	0.0637875
BdiBd21-3.3G0077000.3:3321	ID14379	BdiBd21-3.3G0077000.3	3308	3330	3321	-45.4	-33.9	0.746696	7.5	3-20,3328-3311	1-2,3330-3329[UP5];21-23,3310-3308[UP3]	...((((((((((((((((((..&..))))))))))))))))))...	ACACCCUCGGCGAGAACUGAUCG&GCAUCAGUUUUCGCCGGGGGAUA	3	0.504043
BdiBd21-3.3G0077000.3:3322	ID3798	BdiBd21-3.3G0077000.3	3308	3331	3322	-47	-33.9	0.721277	9.5	4-21,3328-3311	1-3,3331-3329[UP5];22-24,3310-3308[UP3]	...((((((((((((((((((...&...))))))))))))))))))...	ACACCCUCGGCGAGAACUGAUCGA&AGCAUCAGUUUUCGCCGGGGGAUA	2	0.546588
BdiBd21-3.3G0077000.3:3377	ID436	BdiBd21-3.3G0077000.3	3367	3388	3377	-37.3	-24.5	0.656836	7	2-8,3387-3381;9-16,3378-3371;18-21,3370-3367	1-1,3388-3388[UP5];x-x,3380-3379[BULt];17-17,x-x[BULq]	((((-((((((((..(((((((.&.)))))))--)))))))).))))	GGGG-CCAGGCACAUUUUGAUUC&AAAUCAAA--GUGCUUGGGCUCC	2	1
BdiBd21-3.3G0077100.1:2747	ID16013	BdiBd21-3.3G0077100.1	2735	2756	2747	-33.3	-22.6	0.678679	15	1-10,2756-2747;14-19,2740-2735	11-13,2746-2741[AILt]	((((((......((((((((((&))))))))))---...))))))	GGCAGUCUUCUCCCCGAGCUGC&GUAGUUUGGG---AAUGCUGCU	3	1
BdiBd21-3.3G0077200.1:3258	ID5461	BdiBd21-3.3G0077200.1	3246	3267	3258	-34.3	-23.8	0.693878	7	2-14,3266-3254;19-21,3248-3246	1-1,3267-3267[UP5];15-18,3253-3249[AILt]	(((.....(((((((((((((.&.)))))))))))))-....)))	GCAGACUCGCUGCGUUCUUUAG&AUGAAGAACGCAGC-AAAAUGC	3	0.309343
BdiBd21-3.3G0077200.1:3259	ID14049	BdiBd21-3.3G0077200.1	3250	3268	3259	-30.2	-21.9	0.725166	8	3-15,3266-3254	1-2,3268-3267[UP5];16-19,3253-3250[UP3]	....(((((((((((((..&..)))))))))))))....	ACUCGCUGCGUUCUUUAGC&GAUGAAGAACGCAGCAAAA	3	0.8996
BdiBd21-3.3G0077200.1:3262	ID5284	BdiBd21-3.3G0077200.1	3253	3271	3262	-32.8	-21.9	0.667683	11	6-18,3266-3254	1-5,3271-3267[UP5];19-19,3253-3253[UP3]	.(((((((((((((.....&.....))))))))))))).	CGCUGCGUUCUUUAGCCCU&AUCGAUGAAGAACGCAGCA	3	0.999931
BdiBd21-3.3G0077200.1:3332	ID14186	BdiBd21-3.3G0077200.1	3323	3341	3332	-32.4	-24.3	0.75	6	1-16,3341-3326	17-19,3325-3323[UP3]	...((((((((((((((((&))))))))))))))))...	UCAGCACUGUAUCAAGAUC&GAUUUUGAUGCGGUGCCUU	3	0.999999
BdiBd21-3.3G0077200.1:3334	ID5547	BdiBd21-3.3G0077200.1	3325	3343	3334	-32.6	-24.3	0.745399	6.5	3-18,3341-3326	1-2,3343-3342[UP5];19-19,3325-3325[UP3]	.((((((((((((((((..&..)))))))))))))))).	AGCACUGUAUCAAGAUCCU&AUGAUUUUGAUGCGGUGCC	3	0.999959
BdiBd21-3.3G0077200.1:3380	ID11126	BdiBd21-3.3G0077200.1	3369	3390	3380	-39.1	-25.7	0.657289	8.5	1-9,3390-3382;10-11,3380-3379;13-15,3376-3374;17-20,3372-3369	x-x,3381-3381[BULt];12-12,3378-3377[AILt];16-16,3373-3373[SIL]	((((.(((..((.(((((((((&)))))))))-))-.))).))))	CGGCAGAGUUCCGAGCUGCUAG&CUAGUAGCU-GG-UUUCCGCCG	3	1
BdiBd21-3.3G0077200.1:3396	ID122	BdiBd21-3.3G0077200.1	3386	3405	3396	-35.7	-24.1	0.67507	10	5-16,3401-3390;18-20,3388-3386	1-4,3405-3402[UP5];17-17,3389-3389[SIL]	(((.((((((((((((....&....)))))))))))).)))	GCUAGAGCGCUAUUCAAGGG&AAAAUGGAUGGCGCUCAAGC	2	0.999992
BdiBd21-3.3G0077200.1:3666	ID24134	BdiBd21-3.3G0077200.1	3658	3675	3666	-35.7	-26.4	0.739496	8	4-12,3672-3664;14-18,3663-3659	1-3,3675-3673[UP5];13-13,x-x[BULq];19-19,3658-3658[UP3]	.(((((-(((((((((...&...))))))))).))))).	GGCACC-CCACCUACAUAA&UUUUGUGGGUGGUGGUGCA	2	1
BdiBd21-3.3G0077200.1:3667	ID6349	BdiBd21-3.3G0077200.1	3658	3676	3667	-36.7	-26.6	0.724796	5	1-3,3676-3674;5-13,3672-3664;15-19,3663-3659	4-4,3673-3673[SIL];14-14,x-x[BULq];20-20,3658-3658[UP3]	.(((((-(((((((((.(((&))).))))))))).))))).	GGCACC-CCACCUACAUAAU&AUUUUGUGGGUGGUGGUGCA	2	1
BdiBd21-3.3G0077200.1:3687	ID5524	BdiBd21-3.3G0077200.1	3678	3696	3687	-36.7	-26.4	0.719346	10.5	5-18,3692-3679	1-4,3696-3693[UP5];19-19,3678-3678[UP3]	.((((((((((((((....&....)))))))))))))).	GGCCAGAUCGUGCACAUGG&AUGAGUGCGCGGUUUGGCA	3	1
BdiBd21-3.3G0077200.1:3750	ID20890	BdiBd21-3.3G0077200.1	3741	3759	3750	-36.7	-25.1	0.683924	7	1-7,3759-3753;9-15,3751-3745	8-8,3752-3752[SIL];16-19,3744-3741[UP3]	....(((((((.(((((((&))))))).)))))))....	GCUCCACCGCGCUUUGGCA&UGCCAGAACGCGGUGAUAC	2	0.998243
BdiBd21-3.3G0077200.1:3751	ID5559	BdiBd21-3.3G0077200.1	3742	3760	3751	-35.1	-25.1	0.7151	7	2-8,3759-3753;10-16,3751-3745	1-1,3760-3760[UP5];9-9,3752-3752[SIL];17-19,3744-3742[UP3]	...(((((((.(((((((.&.))))))).)))))))...	CUCCACCGCGCUUUGGCAG&AUGCCAGAACGCGGUGAUA	2	0.996547
BdiBd21-3.3G0077200.1:3752	ID7917	BdiBd21-3.3G0077200.1	3742	3761	3752	-37.7	-25.1	0.665782	9	3-9,3759-3753;11-17,3751-3745	1-2,3761-3760[UP5];10-10,3752-3752[SIL];18-20,3744-3742[UP3]	...(((((((.(((((((..&..))))))).)))))))...	CUCCACCGCGCUUUGGCAGC&CAUGCCAGAACGCGGUGAUA	2	0.999986
BdiBd21-3.3G0077200.1:3753	ID8380	BdiBd21-3.3G0077200.1	3744	3763	3753	-38.6	-26.7	0.69171	8	1-2,3763-3762;4-10,3759-3753;12-18,3751-3745	3-3,3761-3760[AILt];11-11,3752-3752[SIL];19-19,3744-3744[UP3]	.(((((((.(((((((..((&))-.))))))).))))))).	CCACCGCGCUUUGGCAGCGG&CC-AUGCCAGAACGCGGUGA	2	0.999203
BdiBd21-3.3G0077200.1:3754	ID19385	BdiBd21-3.3G0077200.1	3745	3764	3754	-38.6	-25.9	0.670984	8	2-3,3763-3762;5-11,3759-3753;13-19,3751-3745	1-1,3764-3764[UP5];4-4,3761-3760[AILt];12-12,3752-3752[SIL]	(((((((.(((((((..((.&.))-.))))))).)))))))	CACCGCGCUUUGGCAGCGGC&UCC-AUGCCAGAACGCGGUG	3	1
BdiBd21-3.3G0077200.1:3761	ID16846	BdiBd21-3.3G0077200.1	3751	3770	3761	-27.4	-18.8	0.686131	11	1-8,3770-3763;10-12,3761-3759;15-19,3755-3751	9-9,3762-3762[SIL];13-14,3758-3756[AILt]	(((((...(((.((((((((&)))))))).)))-..)))))	GCUUUGGCAGCGGCGGCAGC&GUUGUUGUGGUU-AAAAAGC	3	1
BdiBd21-3.3G0077200.1:3830	ID8961	BdiBd21-3.3G0077200.1	3820	3840	3830	-40.2	-28	0.696517	6	1-5,3840-3836;6-13,3834-3827;15-19,3824-3820	x-x,3835-3835[BULt];14-14,3826-3825[AILt]	(((((..((((((((.(((((&)))))-))))))))-.)))))	AGUACUUCGUGGUGACGGUGG&CCGCC-UCACCGCG-UGUACU	2	1
BdiBd21-3.3G0077300.2:2713	ID22044	BdiBd21-3.3G0077300.2	2702	2723	2713	-35.1	-22.9	0.652422	7	1-7,2723-2717;8-11,2715-2712;12-14,2710-2708;16-20,2706-2702	x-x,2716-2716[BULt];x-x,2711-2711[BULt];15-15,2707-2707[SIL]	(((((.(((.((((.(((((((&)))))))-))))-))).)))))	UUGCUGUCAUGCAGUAUCGUGA&UUACGAU-CUGC-UGAGGGUAA	2	1
BdiBd21-3.3G0077300.2:2740	ID14308	BdiBd21-3.3G0077300.2	2731	2746	2740	-30.6	-20.4	0.666667	8	1-5,2746-2742;9-19,2741-2731	6-8,x-x[BULq]	(((((((((((---(((((&)))))...)))))))))))	GAGGAGAAGGG---UCUGC&GCAGAGUUCUCUUUUCUUC	2	1
BdiBd21-3.3G0077300.2:2830	ID3437	BdiBd21-3.3G0077300.2	2819	2839	2830	-38.2	-26.7	0.698953	5	2-15,2838-2825;18-20,2822-2820	1-1,2839-2839[UP5];16-17,2824-2823[SIL];21-21,2819-2819[UP3]	.(((..((((((((((((((.&.))))))))))))))..))).	CUUCAAUAGACGGUGCAAAGA&ACUUUGCGCCGUCUAGCGAAA	3	0.999999
BdiBd21-3.3G0077300.2:3188	ID22348	BdiBd21-3.3G0077300.2	3174	3197	3188	-37.2	-24.6	0.66129	14.5	4-11,3194-3187;12-19,3183-3176	1-3,3197-3195[UP5];x-x,3186-3184[BULt];20-21,3175-3174[UP3]	..((((((((...((((((((...&...))))))))---))))))))..	UGGCGAGCUCCAUGCCUACAAAUA&UUAUUGUAGGU---GAGCUUGCGC	3	1
BdiBd21-3.3G0077300.3:2703	ID14308	BdiBd21-3.3G0077300.3	2694	2709	2703	-30.6	-20.4	0.666667	8	1-5,2709-2705;9-19,2704-2694	6-8,x-x[BULq]	(((((((((((---(((((&)))))...)))))))))))	GAGGAGAAGGG---UCUGC&GCAGAGUUCUCUUUUCUUC	3	1
BdiBd21-3.3G0077300.3:2876	ID14723	BdiBd21-3.3G0077300.3	2867	2885	2876	-32.8	-23.1	0.704268	7	1-4,2885-2882;6-16,2880-2870	5-5,2881-2881[SIL];17-19,2869-2867[UP3]	...(((((((((((.((((&)))).)))))))))))...	UUCCAGGAAGCGGCCUCGC&GCGACGUCGCUUUUUGAUC	3	1
BdiBd21-3.3G0077300.3:2910	ID5307	BdiBd21-3.3G0077300.3	2901	2918	2910	-29.1	-21	0.721649	5	1-4,2918-2915;6-16,2914-2904	5-5,x-x[BULq];17-19,2903-2901[UP3]	...(((((((((((-((((&)))).)))))))))))...	UCGUCGCUAGAUAG-AGAU&AUCUACUAUCUAGCGAAAC	3	0.622423
BdiBd21-3.3G0077400.2:124	ID13679	BdiBd21-3.3G0077400.2	111	131	124	-51.6	-36.2	0.70155	7	1-3,131-129;5-6,128-127;8-17,126-117;18-20,114-112	4-4,x-x[BULq];7-7,x-x[BULq];x-x,116-115[BULt];21-21,111-111[UP3]	.(((..((((((((((-((-(((&))).)).))))))))))--))).	AGGGCCGCCCCCGCCG-CG-CUC&GAGACGACGGCGGGGGC--CCCA	3	0.999923
BdiBd21-3.3G0077400.2:127	ID16399	BdiBd21-3.3G0077400.2	111	134	127	-59.2	-43.6	0.736486	8	1-6,134-129;8-9,128-127;11-20,126-117;21-23,114-112	7-7,x-x[BULq];10-10,x-x[BULq];x-x,116-115[BULt];24-24,111-111[UP3]	.(((..((((((((((-((-((((((&)))))).)).))))))))))--))).	AGGGCCGCCCCCGCCG-CG-CUCCGC&GUGGAGACGACGGCGGGGGC--CCCA	3	0.72353
BdiBd21-3.3G0077400.2:1572	ID8607	BdiBd21-3.3G0077400.2	1563	1582	1572	-34.6	-22.7	0.656069	9	1-8,1582-1575;11-17,1571-1565	9-10,1574-1572[AILt];18-19,1564-1563[UP3]	..(((((((...((((((((&))))))))-..)))))))..	CAAAUGUCUGAGAACCUGGG&CCCGGGUU-GAAGACAUUGU	2	0.999999
BdiBd21-3.3G0077400.2:1654	ID4014	BdiBd21-3.3G0077400.2	1644	1664	1654	-33.2	-22.3	0.671687	9	2-5,1663-1660;7-14,1657-1650;15-19,1648-1644	1-1,1664-1664[UP5];6-6,1659-1658[AILt];x-x,1649-1649[BULt]	(((((.((((((((..((((.&.))))-.))))))))-)))))	GUUCCUUCUCGUGCAGAGGUC&AGCUU-AGUACGAGA-GGAAC	2	0.999408
BdiBd21-3.3G0077400.2:177	ID10248	BdiBd21-3.3G0077400.2	166	186	177	-47.6	-32.8	0.689076	4	1-8,186-179;10-17,177-170;19-21,168-166	9-9,178-178[SIL];18-18,169-169[SIL]	(((.((((((((.((((((((&)))))))).)))))))).)))	CCGACCGGAUCACUACACGCG&CGCGUGUACUGGUCCGGCCGG	2	1
BdiBd21-3.3G0077400.2:1775	ID6125	BdiBd21-3.3G0077400.2	1764	1784	1775	-35.9	-24.3	0.67688	9	4-14,1781-1771;16-21,1769-1764	1-3,1784-1782[UP5];15-15,1770-1770[SIL]	((((((.(((((((((((...&...))))))))))).))))))	GGUCUCUUUUGUUGUUGCUGU&AUUGCGAUAACGAACGAGACC	2	0.465365
BdiBd21-3.3G0077400.2:1777	ID17488	BdiBd21-3.3G0077400.2	1764	1786	1777	-38.1	-25.4	0.666667	7	1-4,1786-1783;6-16,1781-1771;18-23,1769-1764	5-5,1782-1782[SIL];17-17,1770-1770[SIL]	((((((.(((((((((((.((((&)))).))))))))))).))))))	GGUCUCUUUUGUUGUUGCUGUUG&UAAUUGCGAUAACGAACGAGACC	3	0.223714
BdiBd21-3.3G0077400.2:1832	ID22880	BdiBd21-3.3G0077400.2	1823	1840	1832	-35.9	-24.9	0.693593	6	2-4,1839-1837;6-12,1836-1830;14-19,1828-1823	1-1,1840-1840[UP5];5-5,x-x[BULq];13-13,1829-1829[SIL]	((((((.(((((((-(((.&.))).))))))).))))))	GCCUCAGUGAGCUG-UCAU&UUGAAUGGCUCAGUGAGGC	2	0.998028
BdiBd21-3.3G0077400.2:231	ID9379	BdiBd21-3.3G0077400.2	222	240	231	-31.7	-23.8	0.750789	8	1-11,240-230;13-17,228-224	12-12,229-229[SIL];18-19,223-222[UP3]	..(((((.(((((((((((&))))))))))).)))))..	GCUGCGCGUGUCAGCCAGG&CCUGGUUGAUGAGUGUAUA	2	0.983204
BdiBd21-3.3G0077600.1:503	ID12312	BdiBd21-3.3G0077600.1	493	511	503	-31.7	-25.3	0.798107	6	1-3,511-509;5-20,508-493	4-4,x-x[BULq]	((((((((((((((((-(((&))).))))))))))))))))	AUGGUUGUCCAGGUGG-AGG&CUUACUACUUGGAUAACCGU	2	0.0324193
BdiBd21-3.3G0078100.1:169	ID11241	BdiBd21-3.3G0078100.1	160	178	169	-25.6	-16.7	0.652344	11.5	3-7,176-172;10-19,169-160	1-2,178-177[UP5];8-9,171-170[SIL]	((((((((((..(((((..&..)))))..))))))))))	CUGGAGGCCAUAGGGAUCA&CUAUUUUGUUGGUUUCUAG	1	0.605322
BdiBd21-3.3G0078201.1:2436	ID23765	BdiBd21-3.3G0078201.1	2427	2448	2436	-22.3	-14.9	0.668161	11.5	1-7,2448-2442;8-15,2438-2431	x-x,2441-2439[BULt];16-19,2430-2427[UP3]	....((((((((...(((((((&)))))))---))))))))....	GCCAGACUCUCUUACUUUCGAA&UUUGAAA---AGAGAGUUAAAA	2	0.999992
BdiBd21-3.3G0078300.2:1179	ID11487	BdiBd21-3.3G0078300.2	1170	1188	1179	-39.2	-26.2	0.668367	9	4-18,1185-1171	1-3,1188-1186[UP5];19-19,1170-1170[UP3]	.(((((((((((((((...&...))))))))))))))).	GGUCUCCAGUAUGACGACG&CUCCGUCGUGCUGGGGAUA	2	1
BdiBd21-3.3G0078550.1:107	ID15333	BdiBd21-3.3G0078550.1	97	117	107	-44.6	-29.1	0.652466	9.5	1-6,117-112;9-20,108-97	7-8,111-109[AILt]	((((((((((((...((((((&))))))-..))))))))))))	GGUGCUAAUUUUGUACUCGCC&GGCGAG-GAGAGGUUGGCACC	3	1
BdiBd21-3.3G0078550.1:108	ID4126	BdiBd21-3.3G0078550.1	96	118	108	-47.8	-31.7	0.66318	9	1-7,118-112;10-22,108-96	8-9,111-109[AILt]	(((((((((((((...(((((((&)))))))-..)))))))))))))	UGGUGCUAAUUUUGUACUCGCCU&AGGCGAG-GAGAGGUUGGCACCA	3	1
BdiBd21-3.3G0078550.1:110	ID9862	BdiBd21-3.3G0078550.1	97	120	110	-51.5	-34.3	0.666019	9.5	1-9,120-112;12-23,108-97	10-11,111-109[AILt]	((((((((((((...(((((((((&)))))))))-..))))))))))))	GGUGCUAAUUUUGUACUCGCCUUG&CGAGGCGAG-GAGAGGUUGGCACC	2	0.999999
BdiBd21-3.3G0078550.1:112	ID19678	BdiBd21-3.3G0078550.1	96	121	112	-55	-36	0.654545	9.5	1-10,121-112;13-25,108-96	11-12,111-109[AILt]	(((((((((((((...((((((((((&))))))))))-..)))))))))))))	UGGUGCUAAUUUUGUACUCGCCUUGG&UCGAGGCGAG-GAGAGGUUGGCACCA	3	0.999715
BdiBd21-3.3G0078550.1:114	ID23665	BdiBd21-3.3G0078550.1	97	123	114	-55.3	-36.5	0.660036	9	1-12,123-112;15-26,108-97	13-14,111-109[AILt]	((((((((((((...((((((((((((&))))))))))))-..))))))))))))	GGUGCUAAUUUUGUACUCGCCUUGGGA&UUUCGAGGCGAG-GAGAGGUUGGCACC	2	0.985519
BdiBd21-3.3G0078550.1:184	ID6800	BdiBd21-3.3G0078550.1	173	193	184	-33.8	-22.4	0.662722	5	1-14,193-180;16-20,177-173	15-15,179-178[AILt]	(((((..((((((((((((((&))))))))))))))-.)))))	GGUUUCAUCAAGUUCUUGUUG&CAAUGAGAACUUGA-AGGACC	2	0.937234
BdiBd21-3.3G0078600.1:321	ID13204	BdiBd21-3.3G0078600.1	308	330	321	-31.6	-26.08	0.825316	5	1-15,330-316;17-19,310-308	16-16,315-311[AILt]	(((.....(((((((((((((((&)))))))))))))))----.)))	GCAACCUGUUUGCUGCGUUCUUC&GAAGAACGCAGCAAA----AUGC	2	0.0163432
BdiBd21-3.3G0078900.1:1429	ID15966	BdiBd21-3.3G0078900.1	1419	1438	1429	-31.2	-20.32	0.651282	10.5	1-10,1438-1429;14-17,1424-1421	11-13,1428-1425[AILt];18-19,1420-1419[UP3]	..((((....((((((((((&))))))))))-...))))..	UCCAGCUGCAGCUGCUCUAC&GUAGAGUAGC-CUUGUUGUU	3	1
BdiBd21-3.3G0078900.2:1456	ID20528	BdiBd21-3.3G0078900.2	1442	1465	1456	-39.9	-26.4	0.661654	11	5-17,1461-1449;18-22,1446-1442	1-4,1465-1462[UP5];x-x,1448-1447[BULt]	(((((..(((((((((((((....&....)))))))))))))--)))))	AGCUGCAGCUGCUCUACACAGACC&UGAAUGUGUAGGGUAGU--CAGCU	3	0.988889
BdiBd21-3.3G0079100.1:12	ID11570	BdiBd21-3.3G0079100.1	3	28	12	-36.1	-23.6	0.65374	17.5	2-6,27-23;7-19,15-3	1-1,28-28[UP5];x-x,22-16[BULt]	(((((((((((((.......(((((.&.)))))-------)))))))))))))	GUUAAGAUGCUGAAGAAUCUGCCGAU&CUCGGC-------UUAGCGUCUUAGC	3	1
BdiBd21-3.3G0079100.1:147	ID8897	BdiBd21-3.3G0079100.1	136	156	147	-38.9	-26.7	0.686375	6.5	3-12,154-145;14-21,143-136	1-2,156-155[UP5];13-13,144-144[SIL]	((((((((.((((((((((..&..)))))))))).))))))))	GCUUUGCUGGUGUGCUAUCUG&CCGAUAGCGCACAAGUAGAGU	2	0.615471
BdiBd21-3.3G0079100.1:149	ID10217	BdiBd21-3.3G0079100.1	141	158	149	-43.4	-29.9	0.68894	4.5	1-15,158-144;17-19,143-141	16-16,x-x[BULq]	(((-(((((((((((((((&))))))))))))))).)))	GCU-GGUGUGCUAUCUGUG&CGCGGAUGGCACGCCGAGC	3	1
BdiBd21-3.3G0079400.6:335	ID1234	BdiBd21-3.3G0079400.6	322	344	335	-39.3	-27.2	0.692112	12	4-6,341-339;9-23,336-322	1-3,344-342[UP5];7-8,338-337[SIL]	(((((((((((((((..(((...&...)))..)))))))))))))))	GGGACGGAACUUUCCGUUGGAGU&AAGCUAUAGGGAAGUUCCGUUUC	2	0.699681
BdiBd21-3.3G0079900.1:1725	ID16909	BdiBd21-3.3G0079900.1	1716	1735	1725	-33.5	-25.9	0.773134	6.5	1-8,1735-1728;9-16,1726-1719	x-x,1727-1727[BULt];17-19,1718-1716[UP3]	...((((((((.((((((((&))))))))-))))))))...	AACGGCAGCAUGUCCCAAGC&GUUUGGGA-AUGCUGCUCUA	3	0.923565
BdiBd21-3.3G0079900.1:1728	ID18462	BdiBd21-3.3G0079900.1	1718	1737	1728	-33.5	-26	0.776119	7.5	3-10,1735-1728;11-18,1726-1719	1-2,1737-1736[UP5];x-x,1727-1727[BULt];19-19,1718-1718[UP3]	.((((((((.((((((((..&..))))))))-)))))))).	CGGCAGCAUGUCCCAAGCAA&UAGUUUGGGA-AUGCUGCUC	3	0.81635
BdiBd21-3.3G0079900.1:1729	ID16013	BdiBd21-3.3G0079900.1	1719	1738	1729	-33.3	-26.5	0.795796	5.5	1-2,1738-1737;4-11,1735-1728;12-19,1726-1719	3-3,1736-1736[SIL];x-x,1727-1727[BULt]	((((((((.((((((((.((&)).))))))))-))))))))	GGCAGCAUGUCCCAAGCAAC&GUAGUUUGGGA-AUGCUGCU	3	0.739224
BdiBd21-3.3G0079900.1:1730	ID4395	BdiBd21-3.3G0079900.1	1720	1739	1730	-33.3	-26.4	0.792793	5	1-3,1739-1737;5-12,1735-1728;13-19,1726-1720	4-4,1736-1736[SIL];x-x,1727-1727[BULt]	(((((((.((((((((.(((&))).))))))))-)))))))	GCAGCAUGUCCCAAGCAACU&AGUAGUUUGGGA-AUGCUGC	3	0.629707
BdiBd21-3.3G0079900.1:1731	ID13861	BdiBd21-3.3G0079900.1	1719	1740	1731	-37.8	-28.9	0.76455	5	1-4,1740-1737;6-13,1735-1728;14-21,1726-1719	5-5,1736-1736[SIL];x-x,1727-1727[BULt]	((((((((.((((((((.((((&)))).))))))))-))))))))	GGCAGCAUGUCCCAAGCAACUU&GAGUAGUUUGGGA-AUGCUGCU	3	0.622423
BdiBd21-3.3G0079900.1:1732	ID9887	BdiBd21-3.3G0079900.1	1719	1741	1732	-40.2	-29	0.721393	6.5	2-5,1740-1737;7-14,1735-1728;15-22,1726-1719	1-1,1741-1741[UP5];6-6,1736-1736[SIL];x-x,1727-1727[BULt]	((((((((.((((((((.((((.&.)))).))))))))-))))))))	GGCAGCAUGUCCCAAGCAACUUU&CGAGUAGUUUGGGA-AUGCUGCU	3	0.880361
BdiBd21-3.3G0079900.1:1734	ID16195	BdiBd21-3.3G0079900.1	1719	1743	1734	-44.8	-30.9	0.689732	8.5	1-2,1743-1742;4-7,1740-1737;9-16,1735-1728;17-24,1726-1719	3-3,1741-1741[SIL];8-8,1736-1736[SIL];x-x,1727-1727[BULt]	((((((((.((((((((.((((.((&)).)))).))))))))-))))))))	GGCAGCAUGUCCCAAGCAACUUUGC&GUCGAGUAGUUUGGGA-AUGCUGCU	3	0.940664
BdiBd21-3.3G0079900.1:1735	ID4437	BdiBd21-3.3G0079900.1	1719	1744	1735	-46.4	-31	0.668103	9.5	2-3,1743-1742;5-8,1740-1737;10-17,1735-1728;18-25,1726-1719	1-1,1744-1744[UP5];4-4,1741-1741[SIL];9-9,1736-1736[SIL];x-x,1727-1727[BULt]	((((((((.((((((((.((((.((.&.)).)))).))))))))-))))))))	GGCAGCAUGUCCCAAGCAACUUUGCA&AGUCGAGUAGUUUGGGA-AUGCUGCU	3	0.967562
BdiBd21-3.3G0079900.1:1767	ID15045	BdiBd21-3.3G0079900.1	1756	1775	1767	-39.1	-25.7	0.657289	8	1-9,1775-1767;12-17,1765-1760	10-11,1766-1766[AILq];18-21,1759-1756[UP3]	....((((((.-(((((((((&)))))))))..))))))....	CCAGGAACCCU-GUCUCAAGC&GCUUGAGACCCGGGUUCAAUU	3	0.999999
BdiBd21-3.3G0079900.1:1886	ID24134	BdiBd21-3.3G0079900.1	1877	1895	1886	-35.7	-26.3	0.736695	7.5	4-19,1892-1877	1-3,1895-1893[UP5]	((((((((((((((((...&...))))))))))))))))	UGCAUCACCAUUCACAUAC&UUUUGUGGGUGGUGGUGCA	3	1
BdiBd21-3.3G0079900.1:1887	ID6349	BdiBd21-3.3G0079900.1	1877	1896	1887	-36.7	-26.3	0.716621	9.5	5-20,1892-1877	1-4,1896-1893[UP5]	((((((((((((((((....&....))))))))))))))))	UGCAUCACCAUUCACAUACG&AUUUUGUGGGUGGUGGUGCA	2	1
BdiBd21-3.3G0079900.1:1888	ID14193	BdiBd21-3.3G0079900.1	1878	1897	1888	-38	-24.9	0.655263	11.5	6-20,1892-1878	1-5,1897-1893[UP5]	(((((((((((((((.....&.....)))))))))))))))	GCAUCACCAUUCACAUACGG&GAUUUUGUGGGUGGUGGUGC	2	1
BdiBd21-3.3G0079900.1:2029	ID19814	BdiBd21-3.3G0079900.1	2015	2038	2029	-48.3	-38.1	0.78882	4.5	2-13,2037-2026;15-24,2024-2015	1-1,2038-2038[UP5];14-14,2025-2025[SIL]	((((((((((.((((((((((((.&.)))))))))))).))))))))))	GGAUGGCAGUAAUGCCGGUGAUGU&UCGUCACCGGCAUCGCUGUUAUCC	2	0.165782
BdiBd21-3.3G0079900.1:2041	ID21560	BdiBd21-3.3G0079900.1	2027	2050	2041	-38.2	-24.92	0.652356	8.5	1-6,2050-2045;8-13,2043-2038;16-21,2032-2027	7-7,2044-2044[SIL];14-15,2037-2033[AILt]	((((((.....((((((.((((((&)))))).))))))---..))))))	UGCCGGUGAUGUCCCUUCUCUGCA&UGUAGAUAAGGGA---AGUCGGCA	2	0.999229
BdiBd21-3.3G0079900.1:2211	ID11144	BdiBd21-3.3G0079900.1	2201	2219	2211	-26.4	-19	0.719697	5.5	1-8,2219-2212;10-14,2211-2207;15-19,2205-2201	9-9,x-x[BULq];x-x,2206-2206[BULt]	(((((.(((((-((((((((&)))))))).)))))-)))))	UUUCAUCGAUG-CAGACUGG&CUAGUUUGACAUUG-UGAAA	2	0.983748
BdiBd21-3.3G0079900.1:2212	ID11635	BdiBd21-3.3G0079900.1	2200	2221	2212	-31.8	-22.8	0.716981	7.5	1-10,2221-2212;12-16,2211-2207;17-21,2205-2201	11-11,x-x[BULq];x-x,2206-2206[BULt];22-22,2200-2200[UP3]	.(((((.(((((-((((((((((&)))))))))).)))))-))))).	GUUUCAUCGAUG-CAGACUGGGG&CUCUAGUUUGACAUUG-UGAAAA	2	0.595984
BdiBd21-3.3G0079900.1:2225	ID9689	BdiBd21-3.3G0079900.1	2215	2234	2225	-34	-23.5	0.691176	9.5	1-2,2234-2233;5-16,2230-2219;18-18,2217-2217	3-4,2232-2231[SIL];17-17,2218-2218[SIL];19-20,2216-2215[UP3]	..(.((((((((((((..((&))..)))))))))))).)..	ACUGGGGGCUGGUAUAGCCG&CGAAUGUACUAGCCCUGAAA	2	0.958427
BdiBd21-3.3G0079900.1:2226	ID8807	BdiBd21-3.3G0079900.1	2215	2235	2226	-37.3	-26.1	0.699732	9.5	1-3,2235-2233;6-17,2230-2219;19-19,2217-2217	4-5,2232-2231[SIL];18-18,2218-2218[SIL];20-21,2216-2215[UP3]	..(.((((((((((((..(((&)))..)))))))))))).)..	ACUGGGGGCUGGUAUAGCCGG&CCGAAUGUACUAGCCCUGAAA	2	0.694691
BdiBd21-3.3G0079900.1:2228	ID20906	BdiBd21-3.3G0079900.1	2218	2237	2228	-38.5	-27	0.701299	9	2-5,2236-2233;8-19,2230-2219	1-1,2237-2237[UP5];6-7,2232-2231[SIL];20-20,2218-2218[UP3]	.((((((((((((..((((.&.))))..)))))))))))).	GGGGGCUGGUAUAGCCGGUC&UGCCGAAUGUACUAGCCCUG	2	0.973356
BdiBd21-3.3G0079900.1:2229	ID11897	BdiBd21-3.3G0079900.1	2219	2238	2229	-38.5	-26.9	0.698701	10	3-6,2236-2233;9-20,2230-2219	1-2,2238-2237[UP5];7-8,2232-2231[SIL]	((((((((((((..((((..&..))))..))))))))))))	GGGGCUGGUAUAGCCGGUCU&CUGCCGAAUGUACUAGCCCU	2	0.991453
BdiBd21-3.3G0080100.1:569	ID6346	BdiBd21-3.3G0080100.1	560	578	569	-32.4	-22.6	0.697531	7	1-7,578-572;9-16,570-563	8-8,571-571[SIL];17-19,562-560[UP3]	...((((((((.(((((((&))))))).))))))))...	UCUGGCACUGCUUCAGAAU&AUUUUGAUGCGGUGCCUUC	2	1
BdiBd21-3.3G0080100.1:739	ID6110	BdiBd21-3.3G0080100.1	730	748	739	-29.7	-23.5	0.791246	5	2-6,747-743;8-19,741-730	1-1,748-748[UP5];7-7,742-742[SIL]	((((((((((((.(((((.&.))))).))))))))))))	UCAGGAGAGAGUGCUCAAG&AUUGAGAGCUCUUUCUUGA	2	0.940261
BdiBd21-3.3G0080100.2:565	ID6346	BdiBd21-3.3G0080100.2	556	574	565	-32.4	-22.6	0.697531	7	1-7,574-568;9-16,566-559	8-8,567-567[SIL];17-19,558-556[UP3]	...((((((((.(((((((&))))))).))))))))...	UCUGGCACUGCUUCAGAAU&AUUUUGAUGCGGUGCCUUC	2	1
BdiBd21-3.3G0080100.2:735	ID6110	BdiBd21-3.3G0080100.2	726	744	735	-29.7	-23.5	0.791246	5	2-6,743-739;8-19,737-726	1-1,744-744[UP5];7-7,738-738[SIL]	((((((((((((.(((((.&.))))).))))))))))))	UCAGGAGAGAGUGCUCAAG&AUUGAGAGCUCUUUCUUGA	2	0.942198
BdiBd21-3.3G0080500.2:1231	ID19536	BdiBd21-3.3G0080500.2	1217	1240	1231	-47.9	-32.6	0.680585	8	1-5,1240-1236;7-13,1234-1228;15-18,1226-1223;19-22,1221-1218	6-6,1235-1235[SIL];14-14,1227-1227[SIL];x-x,1222-1222[BULt];23-23,1217-1217[UP3]	.((((.((((.(((((((.(((((&))))).))))))).))))-)))).	CUCUCGCGUGUGCCCCCUCUGGGG&UCCUAAGGGGGGCUCAUG-GAGAA	3	0.629707
BdiBd21-3.3G0080500.2:1413	ID10271	BdiBd21-3.3G0080500.2	1402	1422	1413	-41.1	-26.8	0.652068	7.5	1-3,1422-1420;5-7,1418-1416;8-9,1414-1413;11-20,1412-1403	4-4,1419-1419[SIL];x-x,1415-1415[BULt];10-10,x-x[BULq];21-21,1402-1402[UP3]	.((((((((((-((.(((.(((&))).)))-)).)))))))))).	AAUGGGUGGGA-GCAUUGUGCG&CGCUCAA-GCGUCUCACCCAUA	3	0.999992
BdiBd21-3.3G0080500.2:1569	ID24045	BdiBd21-3.3G0080500.2	1556	1579	1569	-37.8	-25.5	0.674603	11.5	1-7,1579-1573;8-10,1571-1569;11-19,1564-1556	x-x,1572-1572[BULt];x-x,1568-1565[BULt]	(((((((((....(((.(((((((&)))))))-)))----)))))))))	GCUGGUCUGAAACGACUUGGGAAA&UUUUCCA-GUC----CAGGCCAGC	2	1
BdiBd21-3.3G0080500.2:506	ID4838	BdiBd21-3.3G0080500.2	493	515	506	-43	-29.3	0.681395	11.5	4-13,512-503;14-18,500-496	1-3,515-513[UP5];x-x,502-501[BULt];19-21,495-493[UP3]	...(((((..((((((((((...&...))))))))))--)))))...	GGGGCCCUCCGGGGGCGAGGAGC&AUACCUCGCCCUC--AGGGUAGA	3	0.967562
BdiBd21-3.3G0080500.3:1404	ID743	BdiBd21-3.3G0080500.3	1395	1413	1404	-39.7	-28.9	0.72796	6.5	3-8,1411-1406;10-12,1404-1402;14-19,1400-1395	1-2,1413-1412[UP5];9-9,1405-1405[SIL];13-13,1401-1401[SIL]	((((((.(((.((((((..&..)))))).))).))))))	GGUGGGAGCAUUGUGCGGU&AACGCACAUUGCGCCCGCC	2	0.99989
BdiBd21-3.3G0080500.3:1558	ID24045	BdiBd21-3.3G0080500.3	1545	1568	1558	-37.8	-25.5	0.674603	11.5	1-7,1568-1562;8-10,1560-1558;11-19,1553-1545	x-x,1561-1561[BULt];x-x,1557-1554[BULt]	(((((((((....(((.(((((((&)))))))-)))----)))))))))	GCUGGUCUGAAACGACUUGGGAAA&UUUUCCA-GUC----CAGGCCAGC	2	1
BdiBd21-3.3G0080600.1:218	ID11241	BdiBd21-3.3G0080600.1	209	227	218	-25.6	-20.8	0.8125	7.5	1-7,227-221;10-19,218-209	8-9,220-219[SIL]	((((((((((..(((((((&)))))))..))))))))))	CUGGAAACCAUGGAGAUGG&CUAUUUUGUUGGUUUCUAG	2	0.878666
BdiBd21-3.3G0080600.1:219	ID19924	BdiBd21-3.3G0080600.1	208	228	219	-30.8	-22.9	0.743506	8.5	1-8,228-221;11-20,218-209	9-10,220-219[SIL];21-21,208-208[UP3]	.((((((((((..((((((((&))))))))..)))))))))).	ACUGGAAACCAUGGAGAUGGA&UCUAUUUUGUUGGUUUCUAGG	2	0.888262
BdiBd21-3.3G0080600.1:450	ID3293	BdiBd21-3.3G0080600.1	439	458	450	-45.5	-29.9	0.657143	9.5	2-6,457-453;8-17,452-443	1-1,458-458[UP5];7-7,x-x[BULq];18-21,442-439[UP3]	....((((((((((-(((((.&.))))).))))))))))....	CUUCUCCUCGCCGC-CCCGGG&ACUGGGCGUGGCGGGGAAACA	2	1
BdiBd21-3.3G0080600.1:452	ID15490	BdiBd21-3.3G0080600.1	435	461	452	-44.9	-29.5	0.657016	13	1-6,461-456;8-13,454-449;15-16,448-447;17-19,437-435	7-7,455-455[SIL];14-14,x-x[BULq];x-x,446-438[BULt]	(((.........((-((((((.((((((&)))))).)))))).))---------)))	GGAGCUUCUCCUCG-CCGCCCCGGGCCC&GGGCCUUGGGCGGACG---------UCC	2	1
BdiBd21-3.3G0080600.1:474	ID5695	BdiBd21-3.3G0080600.1	463	483	474	-36.3	-25.3	0.69697	10.5	3-10,481-474;11-17,472-466;19-19,464-464	1-2,483-482[UP5];x-x,473-473[BULt];18-18,465-465[SIL];20-20,463-463[UP3]	.(.(((((((.((((((((..&..))))))))-))))))).).	CGCGCGGACGCCCGCCGCCGC&AUGGCGGUGG-UGUUUGUACA	3	1
BdiBd21-3.3G0080600.1:478	ID5591	BdiBd21-3.3G0080600.1	469	485	478	-36.6	-24.4	0.666667	8.5	1-5,485-481;7-9,480-478;12-19,476-469	6-6,x-x[BULq];10-11,477-477[AILq]	((((((((.-(((-(((((&))))).)))..))))))))	GACGCCCGC-CGC-CGCGU&AUGCGAGUGUUCGGGUGUC	2	1
BdiBd21-3.3G0080600.1:487	ID5826	BdiBd21-3.3G0080600.1	478	501	487	-36.4	-23.9	0.656593	16	1-4,501-498;5-9,494-490;10-18,487-479	x-x,497-495[BULt];x-x,489-488[BULt];19-19,478-478[UP3]	.(((((((((..(((((...((((&))))---)))))--))))))))).	CGCCGCGUAGCUAGCCCUGUGCGU&AUGU---GGGUU--UUGCGCGGCA	2	1
BdiBd21-3.3G0080600.1:489	ID15452	BdiBd21-3.3G0080600.1	476	494	489	-46.5	-30.3	0.651613	11	1-3,494-492;8-13,491-486;14-22,484-476	4-7,x-x[BULq];x-x,485-485[BULt]	(((((((((.((((((----(((&)))....))))))-)))))))))	GCCGCCGCGUAGCUAG----CCC&GGGAUAACUGGCU-UGUGGCGGC	2	1
BdiBd21-3.3G0080700.1:1025	ID22152	BdiBd21-3.3G0080700.1	1016	1033	1025	-31.8	-20.7	0.650943	6.5	3-5,1031-1029;7-18,1028-1017	1-2,1033-1032[UP5];6-6,x-x[BULq];19-19,1016-1016[UP3]	.((((((((((((-(((..&..))).)))))))))))).	AGGAAUGGAUGAA-GCUCU&UUAGCCUUCAUCCAUUCUC	2	1
BdiBd21-3.3G0080700.1:1468	ID16331	BdiBd21-3.3G0080700.1	1458	1476	1468	-43.5	-30.2	0.694253	6.5	1-3,1476-1474;5-11,1473-1467;14-19,1464-1459	4-4,x-x[BULq];12-13,1466-1465[SIL];20-20,1458-1458[UP3]	.((((((..(((((((-(((&))).)))))))..)))))).	UCCGUUCUUCCCGGGC-CAU&GUGAGCCCGGGUUGAACGGC	3	0.999998
BdiBd21-3.3G0080700.1:1469	ID10781	BdiBd21-3.3G0080700.1	1458	1477	1469	-45.9	-30.3	0.660131	7	2-4,1476-1474;6-12,1473-1467;15-20,1464-1459	1-1,1477-1477[UP5];5-5,x-x[BULq];13-14,1466-1465[SIL];21-21,1458-1458[UP3]	.((((((..(((((((-(((.&.))).)))))))..)))))).	UCCGUUCUUCCCGGGC-CAUC&CGUGAGCCCGGGUUGAACGGC	3	1
BdiBd21-3.3G0080700.1:345	ID15513	BdiBd21-3.3G0080700.1	333	354	345	-41.8	-28.3	0.677033	6	1-7,354-348;9-13,346-342;15-17,340-338;18-21,336-333	8-8,347-347[SIL];14-14,341-341[SIL];x-x,337-337[BULt]	((((.(((.(((((.(((((((&))))))).))))).)))-))))	UUCUGCGGCGCCUUCGUCCCCC&GGGGGAUAAAGGCUUCG-GGAA	3	0.999999
BdiBd21-3.3G0081200.1:2289	ID6062	BdiBd21-3.3G0081200.1	2279	2298	2289	-28.8	-19.9	0.690972	7.5	3-9,2296-2290;11-16,2288-2283;17-19,2281-2279	1-2,2298-2297[UP5];10-10,2289-2289[SIL];x-x,2282-2282[BULt]	(((.((((((.(((((((..&..))))))).))))))-)))	UGCAGAGUCACAGGUUCGCC&AUUGAACCUUUGACUC-GUA	2	0.99682
BdiBd21-3.3G0081200.1:2302	ID12919	BdiBd21-3.3G0081200.1	2293	2311	2302	-33.3	-24.3	0.72973	5	1-14,2311-2298;16-16,2297-2297;18-19,2295-2294	15-15,x-x[BULq];17-17,2296-2296[SIL];20-20,2293-2293[UP3]	.((.(-((((((((((((((&)))))))))))))).).)).	UUCGC-CGAGCAAGGAAAGG&CUUUUCUUUGCUCGUGGGAU	2	0.999993
BdiBd21-3.3G0081200.1:839	ID8661	BdiBd21-3.3G0081200.1	830	847	839	-35.9	-24.8	0.690808	6	1-5,847-843;7-16,842-833;18-18,831-831	6-6,x-x[BULq];17-17,832-832[SIL];19-19,830-830[UP3]	.(.((((((((((-(((((&))))).)))))))))).).	UGGGCUGCUAUUC-GAGGG&CCCUCAGGAUAGCAGUGUU	2	0.998874
BdiBd21-3.3G0081300.2:1950	ID16675	BdiBd21-3.3G0081300.2	1940	1960	1950	-33.1	-21.7	0.655589	6	1-7,1960-1954;8-12,1952-1948;15-20,1945-1940	x-x,1953-1953[BULt];13-14,1947-1946[SIL]	((((((..(((((.(((((((&)))))))-)))))..))))))	GUCGAUCCGCAUGAUCAGAAU&GUUCUGA-CGUGCAAAUCGAU	3	0.999972
BdiBd21-3.3G0081400.2:1282	ID9379	BdiBd21-3.3G0081400.2	1273	1291	1282	-31.7	-21.9	0.690852	8.5	2-3,1290-1289;5-16,1287-1276	1-1,1291-1291[UP5];4-4,1288-1288[SIL];17-19,1275-1273[UP3]	...((((((((((((.((.&.)).))))))))))))...	AACACGCUCGUCGACGAGA&CCUGGUUGAUGAGUGUAUA	2	1
BdiBd21-3.3G0081400.2:812	ID4725	BdiBd21-3.3G0081400.2	803	821	812	-39.1	-26.1	0.667519	12	4-10,818-812;13-14,810-809;16-20,807-803	1-3,821-819[UP5];11-12,811-811[AILq];15-15,808-808[SIL]	(((((.((.-(((((((...&...)))))))..)).)))))	UCCGCGCCG-GCCGGCUCAA&AUAAGCUGGUAAGGGGCGGA	2	1
BdiBd21-3.3G0081500.1:1366	ID12202	BdiBd21-3.3G0081500.1	1357	1377	1366	-38.6	-26.3	0.681347	10	1-8,1377-1370;10-18,1366-1358	9-9,1369-1367[AILt];19-19,1357-1357[UP3]	.(((((((((...((((((((&))))))))--.))))))))).	CCAAGGGCGCCACCGUGAUGG&CUGUCAUG--CGCGCCCUUGA	2	1
BdiBd21-3.3G0081500.1:1411	ID436	BdiBd21-3.3G0081500.1	1400	1420	1411	-37.3	-25.6	0.686327	10	4-5,1417-1416;8-17,1413-1404;19-21,1402-1400	1-3,1420-1418[UP5];6-7,1415-1414[SIL];18-18,1403-1403[SIL]	(((.((((((((((..((...&...))..)))))))))).)))	GGACCCCAAGCACUGGGAGGA&AAAUCAAAGUGCUUGGGCUCC	2	0.995119
BdiBd21-3.3G0081500.1:1506	ID6025	BdiBd21-3.3G0081500.1	1497	1516	1506	-36.7	-28.8	0.784741	5.5	1-8,1516-1509;9-13,1507-1503;15-18,1501-1498	x-x,1508-1508[BULt];14-14,1502-1502[SIL];19-19,1497-1497[UP3]	.((((.(((((.((((((((&))))))))-))))).)))).	UUCGGGGCUGGCCGGAGGAU&AUUCUCCG-CCAGCGUCGAU	2	0.999601
BdiBd21-3.3G0081500.1:1533	ID9403	BdiBd21-3.3G0081500.1	1523	1542	1533	-35.2	-27.5	0.78125	6.5	1-5,1542-1538;7-19,1536-1524	6-6,1537-1537[SIL];20-20,1523-1523[UP3]	.(((((((((((((.(((((&))))).))))))))))))).	CGGGAUGGCGUUCGCGCAGG&CCUGUUCGAGCGUCAUUUCA	2	0.409805
BdiBd21-3.3G0081500.1:1540	ID15470	BdiBd21-3.3G0081500.1	1526	1549	1540	-48.5	-32.7	0.674227	9.5	3-4,1547-1546;6-12,1544-1538;14-24,1536-1526	1-2,1549-1548[UP5];5-5,1545-1545[SIL];13-13,1537-1537[SIL]	(((((((((((.(((((((.((..&..)).))))))).)))))))))))	GAUGGCGUUCGCGCAGGCGAGCAU&GGGCAUGCCUGUUCGAGCGUCAUU	2	0.997347
BdiBd21-3.3G0081600.1:459	ID2283	BdiBd21-3.3G0081600.1	450	472	459	-31.5	-23.4	0.742857	11	2-5,471-468;6-19,463-450	1-1,472-472[UP5];x-x,467-464[BULt]	((((((((((((((....((((.&.))))----))))))))))))))	GAAAGAGCUCUUGAAGCAUCUGG&ACAGA----UUGAGAGCUCUUUC	2	0.915561
BdiBd21-3.3G0081600.1:485	ID2012	BdiBd21-3.3G0081600.1	474	494	485	-36.6	-24.2	0.661202	5	2-14,493-481;18-24,480-474	1-1,494-494[UP5];15-17,x-x[BULq]	(((((((---(((((((((((((.&.)))))))))))))...)))))))	GAUGAUU---UGGAUUCUGCAAUA&AAUUGCAGAAUUCAGUGAAUCAUC	2	0.769282
BdiBd21-3.3G0082400.1:272	ID22635	BdiBd21-3.3G0082400.1	263	281	272	-37.9	-25.9	0.683377	9	2-4,280-278;6-9,275-272;11-17,271-265	1-1,281-281[UP5];5-5,277-276[AILt];10-10,x-x[BULq];18-19,264-263[UP3]	..(((((((-((((..(((.&.)))-.)))).)))))))..	GCGGCCACC-GCGCGAAGAG&UUCU-AGCGCUGGUGGCCAA	3	1
BdiBd21-3.3G0082400.1:284	ID4244	BdiBd21-3.3G0082400.1	261	294	284	-45.6	-29.7	0.651316	16	2-7,293-288;8-13,286-281;14-16,268-266;17-20,264-261	1-1,294-294[UP5];x-x,287-287[BULt];x-x,280-269[BULt];x-x,265-265[BULt]	((((.(((............((((((.((((((.&.))))))-))))))------------)))-))))	CGGCGGCCACCGCGCGAAGAGAAGCUCCCCACCG&AGGUGGG-AGCUUC------------GGC-GCCG	3	1
BdiBd21-3.3G0082400.1:285	ID18321	BdiBd21-3.3G0082400.1	272	295	285	-41.2	-26.98	0.654854	10	3-8,293-288;9-14,286-281;16-19,275-272	1-2,295-294[UP5];x-x,287-287[BULt];15-15,280-276[AILt]	((((.....((((((.((((((..&..))))))-))))))----.))))	GCGCGAAGAGAAGCUCCCCACCGG&UAGGUGGG-AGCUUC----GGCGC	3	1
BdiBd21-3.3G0082400.1:293	ID14193	BdiBd21-3.3G0082400.1	284	302	293	-38	-27	0.710526	7	1-8,302-295;10-14,293-289;16-17,288-287;19-20,285-284	9-9,294-294[SIL];15-15,x-x[BULq];18-18,286-286[SIL]	((.((-(((((.((((((((&)))))))).))))).)).))	GCUCC-CCACCGGCGGAAUC&GAUUUUGUGGGUGGUGGUGC	2	1
BdiBd21-3.3G0082400.1:295	ID7688	BdiBd21-3.3G0082400.1	285	306	295	-36.4	-26	0.714286	9	1-4,306-303;5-13,300-292;14-16,290-288	x-x,302-301[BULt];x-x,291-291[BULt];17-19,287-285[UP3]	...(((.(((((((((..((((&))))--)))))))))-)))...	CUCCCCACCGGCGGAAUCACUG&CAGU--UUUCGCCGG-GGGAUA	3	1
BdiBd21-3.3G0082400.1:296	ID19231	BdiBd21-3.3G0082400.1	285	307	296	-38.3	-26.2	0.684073	9.5	1-5,307-303;6-14,300-292;15-17,290-288	x-x,302-301[BULt];x-x,291-291[BULt];18-20,287-285[UP3]	...(((.(((((((((..(((((&)))))--)))))))))-)))...	CUCCCCACCGGCGGAAUCACUGG&UCAGU--UUUCGCCGG-GGGAUA	3	1
BdiBd21-3.3G0082400.1:297	ID5161	BdiBd21-3.3G0082400.1	285	308	297	-39.4	-27.8	0.705584	10	1-6,308-303;7-15,300-292;16-18,290-288	x-x,302-301[BULt];x-x,291-291[BULt];19-21,287-285[UP3]	...(((.(((((((((..((((((&))))))--)))))))))-)))...	CUCCCCACCGGCGGAAUCACUGGU&AUCAGU--UUUCGCCGG-GGGAUA	2	0.995651
BdiBd21-3.3G0082400.1:298	ID7795	BdiBd21-3.3G0082400.1	285	309	298	-42	-30.7	0.730952	10	1-7,309-303;8-16,300-292;17-19,290-288	x-x,302-301[BULt];x-x,291-291[BULt];20-22,287-285[UP3]	...(((.(((((((((..(((((((&)))))))--)))))))))-)))...	CUCCCCACCGGCGGAAUCACUGGUG&CAUCAGU--UUUCGCCGG-GGGAUA	3	0.701127
BdiBd21-3.3G0082400.1:299	ID14379	BdiBd21-3.3G0082400.1	285	310	299	-45.4	-30.9	0.680617	11	2-8,309-303;9-17,300-292;18-20,290-288	1-1,310-310[UP5];x-x,302-301[BULt];x-x,291-291[BULt];21-23,287-285[UP3]	...(((.(((((((((..(((((((.&.)))))))--)))))))))-)))...	CUCCCCACCGGCGGAAUCACUGGUGA&GCAUCAGU--UUUCGCCGG-GGGAUA	2	0.991998
BdiBd21-3.3G0082400.1:300	ID3798	BdiBd21-3.3G0082400.1	285	311	300	-47	-30.9	0.657447	13	3-9,309-303;10-18,300-292;19-21,290-288	1-2,311-310[UP5];x-x,302-301[BULt];x-x,291-291[BULt];22-24,287-285[UP3]	...(((.(((((((((..(((((((..&..)))))))--)))))))))-)))...	CUCCCCACCGGCGGAAUCACUGGUGAU&AGCAUCAGU--UUUCGCCGG-GGGAUA	2	0.998836
BdiBd21-3.3G0082400.1:303	ID7374	BdiBd21-3.3G0082400.1	287	312	303	-47.2	-30.9	0.654661	12.5	4-10,309-303;11-19,300-292;20-22,290-288	1-3,312-310[UP5];x-x,302-301[BULt];x-x,291-291[BULt];23-23,287-287[UP3]	.(((.(((((((((..(((((((...&...)))))))--)))))))))-))).	CCCCACCGGCGGAAUCACUGGUGAUA&CAGCAUCAGU--UUUCGCCGG-GGGA	2	0.999947
BdiBd21-3.3G0082400.1:340	ID11577	BdiBd21-3.3G0082400.1	326	349	340	-41.6	-29	0.697115	13.5	1-12,349-338;13-16,332-329;18-19,328-327	x-x,337-333[BULt];17-17,x-x[BULq];20-20,326-326[UP3]	.((-((((.....((((((((((((&))))))))))))-----)))).)).	AGC-GAAUCCGACGGCGCCCCCGAG&CUCGGGGGCGCU-----AUUUAGCC	3	0.999982
BdiBd21-3.3G0082400.1:341	ID3214	BdiBd21-3.3G0082400.1	324	350	341	-44.9	-30	0.668151	9.5	2-13,349-338;14-17,332-329;19-20,328-327;21-22,325-324	1-1,350-350[UP5];x-x,337-333[BULt];18-18,x-x[BULq];x-x,326-326[BULt]	((.((-((((.....((((((((((((.&.))))))))))))-----)))).))-))	GGAGC-GAAUCCGACGGCGCCCCCGAGG&ACUCGGGGGCGCU-----AUUUAGC-CU	3	0.999985
BdiBd21-3.3G0082400.1:343	ID8679	BdiBd21-3.3G0082400.1	334	351	343	-37	-24.2	0.654054	9	2-9,350-343;11-15,342-338	1-1,351-351[UP5];10-10,x-x[BULq];16-19,337-334[UP3]	....(((((-((((((((.&.)))))))).)))))....	CGACGGCGC-CCCCGAGGA&CCCUCGGGGAGUGUUAUAG	2	1
BdiBd21-3.3G0082400.1:344	ID19983	BdiBd21-3.3G0082400.1	334	353	344	-43.7	-29.9	0.684211	6	2-9,352-345;11-14,343-340;16-20,339-335	1-1,353-353[UP5];10-10,344-344[SIL];15-15,x-x[BULq];21-21,334-334[UP3]	.(((((-((((.((((((((.&.)))))))).)))).))))).	CGACGG-CGCCCCCGAGGAGC&UCUCCUCGGAGGCGUCUGUUC	2	0.999989
BdiBd21-3.3G0082400.1:346	ID6028	BdiBd21-3.3G0082400.1	334	355	346	-45.7	-29.9	0.654267	10	4-11,352-345;13-16,343-340;18-22,339-335	1-3,355-353[UP5];12-12,344-344[SIL];17-17,x-x[BULq];23-23,334-334[UP3]	.(((((-((((.((((((((...&...)))))))).)))).))))).	CGACGG-CGCCCCCGAGGAGCUC&AUUCUCCUCGGAGGCGUCUGUUC	2	1
BdiBd21-3.3G0082400.1:349	ID15644	BdiBd21-3.3G0082400.1	337	358	349	-38.9	-26.5	0.681234	13	1-6,358-353;9-12,350-347;13-17,343-339	7-8,352-351[SIL];x-x,346-344[BULt];18-19,338-337[UP3]	..(((((...((((..((((((&))))))..))))---)))))..	CGGCGCCCCCGAGGAGCUCACC&GGUGAGAGCUUC---GGCGCAU	3	1
BdiBd21-3.3G0082400.1:350	ID4235	BdiBd21-3.3G0082400.1	338	359	350	-39.4	-26.5	0.672589	10	2-7,358-353;10-13,350-347;14-18,343-339	1-1,359-359[UP5];8-9,352-351[SIL];x-x,346-344[BULt];19-19,338-338[UP3]	.(((((...((((..((((((.&.))))))..))))---))))).	GGCGCCCCCGAGGAGCUCACCG&AGGUGAGAGCUUC---GGCGCA	2	1
BdiBd21-3.3G0082400.1:352	ID4244	BdiBd21-3.3G0082400.1	337	362	352	-45.6	-35.4	0.776316	10	2-6,361-357;7-13,355-349;14-20,343-337	1-1,362-362[UP5];x-x,356-356[BULt];x-x,348-344[BULt]	(((((((.....(((((((.(((((.&.)))))-)))))))-----)))))))	CGGCGCCCCCGAGGAGCUCACCGCCG&AGGUGG-GAGCUUC-----GGCGCCG	3	0.998746
BdiBd21-3.3G0082400.1:353	ID18323	BdiBd21-3.3G0082400.1	337	363	353	-46.9	-35.4	0.754797	11.5	3-7,361-357;8-14,355-349;15-21,343-337	1-2,363-362[UP5];x-x,356-356[BULt];x-x,348-344[BULt]	(((((((.....(((((((.(((((..&..)))))-)))))))-----)))))))	CGGCGCCCCCGAGGAGCUCACCGCCGU&UAGGUGG-GAGCUUC-----GGCGCCG	2	0.997675
BdiBd21-3.3G0082400.1:354	ID5006	BdiBd21-3.3G0082400.1	338	364	354	-45.6	-33	0.723684	13.5	4-8,361-357;9-15,355-349;16-21,343-338	1-3,364-362[UP5];x-x,356-356[BULt];x-x,348-344[BULt]	((((((.....(((((((.(((((...&...)))))-)))))))-----))))))	GGCGCCCCCGAGGAGCUCACCGCCGUU&AUAGGUGG-GAGCUUC-----GGCGCC	2	0.999985
BdiBd21-3.3G0082400.1:355	ID1656	BdiBd21-3.3G0082400.1	338	365	355	-46.5	-33	0.709677	15.5	5-9,361-357;10-16,355-349;17-22,343-338	1-4,365-362[UP5];x-x,356-356[BULt];x-x,348-344[BULt]	((((((.....(((((((.(((((....&....)))))-)))))))-----))))))	GGCGCCCCCGAGGAGCUCACCGCCGUUC&AAUAGGUGG-GAGCUUC-----GGCGCC	2	0.999976
BdiBd21-3.3G0082400.1:357	ID13306	BdiBd21-3.3G0082400.1	338	365	357	-49.4	-35.3	0.714575	11.5	1-4,365-362;6-10,361-357;11-17,355-349;18-23,343-338	5-5,x-x[BULq];x-x,356-356[BULt];x-x,348-344[BULt]	((((((.....(((((((.(((((-((((&)))).)))))-)))))))-----))))))	GGCGCCCCCGAGGAGCUCACCGCC-GUUC&GAAUAGGUGG-GAGCUUC-----GGCGCC	2	0.940261
BdiBd21-3.3G0082400.1:358	ID3563	BdiBd21-3.3G0082400.1	338	366	358	-51	-35.4	0.694118	12.5	2-5,365-362;7-11,361-357;12-18,355-349;19-24,343-338	1-1,366-366[UP5];6-6,x-x[BULq];x-x,356-356[BULt];x-x,348-344[BULt]	((((((.....(((((((.(((((-((((.&.)))).)))))-)))))))-----))))))	GGCGCCCCCGAGGAGCUCACCGCC-GUUCA&AGAAUAGGUGG-GAGCUUC-----GGCGCC	2	0.935131
BdiBd21-3.3G0082400.1:359	ID17973	BdiBd21-3.3G0082400.1	338	367	359	-52.3	-35.4	0.676864	14.5	3-6,365-362;8-12,361-357;13-19,355-349;20-25,343-338	1-2,367-366[UP5];7-7,x-x[BULq];x-x,356-356[BULt];x-x,348-344[BULt]	((((((.....(((((((.(((((-((((..&..)))).)))))-)))))))-----))))))	GGCGCCCCCGAGGAGCUCACCGCC-GUUCAG&UAGAAUAGGUGG-GAGCUUC-----GGCGCC	3	0.964933
BdiBd21-3.3G0082400.1:362	ID22527	BdiBd21-3.3G0082400.1	352	371	362	-35.3	-23.2	0.657224	10	3-11,369-361;14-19,357-352	1-2,371-370[UP5];12-13,360-358[AILt]	((((((...(((((((((..&..)))))))))-..))))))	GCUCACCGCCGUUCAGGGUG&UUCCUUGAGCG-AUGUGAGC	3	1
BdiBd21-3.3G0082400.1:366	ID12607	BdiBd21-3.3G0082400.1	356	376	366	-42	-27.8	0.661905	9.5	1-7,376-370;9-9,368-368;11-19,365-357	8-8,369-369[SIL];10-10,367-366[AILt];20-20,356-356[UP3]	.(((((((((..(.(((((((&))))))).)-.))))))))).	ACCGCCGUUCAGGGUGUCGAG&CUUGACAGC-AGGACGGUGGC	3	1
BdiBd21-3.3G0082400.1:413	ID17890	BdiBd21-3.3G0082400.1	404	422	413	-41.3	-28	0.677966	7	3-15,420-408;18-19,406-405	1-2,422-421[UP5];16-17,407-407[AILq];20-20,404-404[UP3]	.((.-(((((((((((((..&..)))))))))))))..)).	AAGG-ACAGCGCCGCCAGAG&UACUGGUGGCGCUGUGGCUA	2	1
BdiBd21-3.3G0082400.1:419	ID24134	BdiBd21-3.3G0082400.1	410	432	419	-35.7	-23.46	0.657143	15	1-7,432-426;10-18,419-411	8-9,425-420[AILt];19-19,410-410[UP3]	.(((((((((......(((((((&)))))))----..))))))))).	AGCGCCGCCAGAGCAACACAAGA&UUUUGUG----GGUGGUGGUGCA	2	1
BdiBd21-3.3G0082400.1:599	ID23687	BdiBd21-3.3G0082400.1	590	608	599	-25.2	-16.4	0.650794	8.5	1-8,608-601;10-15,599-594	9-9,600-600[SIL];16-19,593-590[UP3]	....((((((.((((((((&)))))))).))))))....	AUGCUUGCAGCACGCGAGA&UUUCGCGUAUUGUAAUUUC	3	1
BdiBd21-3.3G0082400.1:602	ID16074	BdiBd21-3.3G0082400.1	593	611	602	-25.5	-18.1	0.709804	8	1-2,611-610;4-11,608-601;13-18,599-594	3-3,609-609[SIL];12-12,600-600[SIL];19-19,593-593[UP3]	.((((((.((((((((.((&)).)))))))).)))))).	CUUGCAGCACGCGAGAAGC&GUAUUUCGCGUAUUGUAAU	3	0.999998
BdiBd21-3.3G0082400.1:606	ID2029	BdiBd21-3.3G0082400.1	595	615	606	-32.9	-21.5	0.653495	9.5	3-5,613-611;7-14,609-602;15-19,600-596	1-2,615-614[UP5];6-6,610-610[SIL];x-x,601-601[BULt];20-20,595-595[UP3]	.(((((.((((((((.(((..&..))).))))))))-))))).	UGCAGCACGCGAGAAGCAAAC&AAUUGGUUUUUGCG-GCUGUC	3	1
BdiBd21-3.3G0082500.1:1114	ID5696	BdiBd21-3.3G0082500.1	1104	1123	1114	-39.8	-26.1	0.655779	7.5	3-3,1121-1121;5-15,1119-1109;16-19,1107-1104	1-2,1123-1122[UP5];4-4,1120-1120[SIL];x-x,1108-1108[BULt]	((((.(((((((((((.(..&..).)))))))))))-))))	GGACAGCUUCAUUGAGGCUG&AUGGCUCAGUGAGGC-GUCC	2	1
BdiBd21-3.3G0082500.1:1142	ID14642	BdiBd21-3.3G0082500.1	1133	1150	1142	-34.1	-22.6	0.662757	7	1-5,1150-1146;8-19,1144-1133	6-7,1145-1145[AILq]	((((((((((((.-(((((&)))))..))))))))))))	GGAUGGUGCUCGU-CGGGC&GCCUGUUCGAGCGUCAUUU	2	1
BdiBd21-3.3G0082500.1:1147	ID19561	BdiBd21-3.3G0082500.1	1137	1156	1147	-41.2	-27.8	0.674757	11.5	5-20,1152-1137	1-4,1156-1153[UP5]	((((((((((((((((....&....))))))))))))))))	GGUGCUCGUCGGGCUUGCUU&UCCUGAGUCUGGCGAGUACC	3	0.999988
BdiBd21-3.3G0082500.1:1159	ID20297	BdiBd21-3.3G0082500.1	1149	1168	1159	-26.9	-18.1	0.672862	8.5	1-10,1168-1159;11-11,1157-1157;14-17,1154-1151	x-x,1158-1158[BULt];12-13,1156-1155[SIL];18-19,1150-1149[UP3]	..((((..(.((((((((((&))))))))))-)..))))..	GCUUGCUUGUACCCAGAAGA&UCUUUUGGGU-CUUGUAAUU	2	1
BdiBd21-3.3G0082500.1:1185	ID19157	BdiBd21-3.3G0082500.1	1169	1196	1185	-37.1	-24.44	0.65876	9.5	1-7,1196-1190;8-18,1187-1177;20-23,1172-1169	x-x,1189-1188[BULt];19-19,1176-1173[AILt]	((((....(((((((((((..(((((((&)))))))--)))))))))))---.))))	AGCCAGAACAAAGACCAAUAAUGUCUGA&UCAGAUA--AUUGGUUUUUG---CGGCU	2	0.996431
BdiBd21-3.3G0082500.1:235	ID14186	BdiBd21-3.3G0082500.1	226	243	235	-32.4	-21.9	0.675926	9	1-7,243-237;9-14,236-231;16-18,229-227	8-8,x-x[BULq];15-15,230-230[SIL];19-19,226-226[UP3]	.(((.((((((-(((((((&))))))).)))))).))).	CAGGGACCGCG-CGGGGUC&GAUUUUGAUGCGGUGCCUU	3	1
BdiBd21-3.3G0082500.1:249	ID9168	BdiBd21-3.3G0082500.1	238	258	249	-39.6	-26.7	0.674242	8.5	1-6,258-253;9-11,250-248;14-21,245-238	7-8,252-251[SIL];12-13,247-246[SIL]	((((((((..(((..((((((&))))))..)))..))))))))	GGGGUCUGGUGCUGAUUUGGG&CCUAAAAGAGCCACAGAUCCC	3	0.51361
BdiBd21-3.3G0082500.1:305	ID21493	BdiBd21-3.3G0082500.1	296	313	305	-34	-22.6	0.664706	7	1-4,313-310;6-15,309-300;17-19,298-296	5-5,x-x[BULq];16-16,299-299[SIL]	(((.((((((((((-((((&)))).)))))))))).)))	GGUGGCUUUGCUGC-UGCA&UGUAAGCAGUAGAGUAGCC	3	1
BdiBd21-3.3G0082500.1:468	ID10040	BdiBd21-3.3G0082500.1	458	477	468	-27.7	-18.2	0.65704	7	2-8,476-470;10-16,468-462;19-20,459-458	1-1,477-477[UP5];9-9,469-469[SIL];17-18,461-460[SIL]	((..(((((((.(((((((.&.))))))).)))))))..))	GGGACGGAUCACAGAUUGCU&CGCAAUUUUUGAUUUGAACC	3	0.999991
BdiBd21-3.3G0082500.1:967	ID14313	BdiBd21-3.3G0082500.1	956	976	967	-41.4	-27.3	0.65942	7	1-7,976-970;10-13,967-964;14-16,962-960;18-19,958-957	8-9,969-968[SIL];x-x,963-963[BULt];17-17,959-959[SIL];20-20,956-956[UP3]	.((.(((.((((..(((((((&)))))))..))))-))).)).	ACAGCUUCGGAGUACUGCUGC&GCAGCAGGUCUCC-AAGGUGA	2	1
BdiBd21-3.3G0082800.1:1563	ID6942	BdiBd21-3.3G0082800.1	1554	1572	1563	-42.8	-31	0.724299	7	3-15,1570-1558	1-2,1572-1571[UP5];16-19,1557-1554[UP3]	....(((((((((((((..&..)))))))))))))....	GGACCCGGCGCAGUGGGAC&CACCCACUGCGCCGGCACA	3	0.999835
BdiBd21-3.3G0082800.1:1626	ID9662	BdiBd21-3.3G0082800.1	1616	1636	1626	-35.4	-25.6	0.723164	8.5	2-4,1635-1633;5-17,1631-1619	1-1,1636-1636[UP5];x-x,1632-1632[BULt];18-20,1618-1616[UP3]	...(((((((((((((.(((.&.)))-)))))))))))))...	GCGGCGGCGGCAGGGACUUCA&CGAA-UCCCUGCUGUUGUAUG	3	0.999353
BdiBd21-3.3G0082800.1:1670	ID19551	BdiBd21-3.3G0082800.1	1659	1678	1670	-43.8	-30.2	0.689498	5	1-6,1678-1673;8-13,1672-1667;15-18,1666-1663;19-20,1660-1659	7-7,x-x[BULq];14-14,x-x[BULq];x-x,1662-1661[BULt]	((..((((-((((((-((((((&)))))).)))))).))))--))	GCCGUUCG-GCGCCG-GGAGGA&UCCUCCACGGCGCUCGAA--GC	2	0.999992
BdiBd21-3.3G0082800.1:1671	ID22523	BdiBd21-3.3G0082800.1	1659	1679	1671	-44.8	-30.6	0.683036	5.5	1-7,1679-1673;9-14,1672-1667;16-19,1666-1663;20-21,1660-1659	8-8,x-x[BULq];15-15,x-x[BULq];x-x,1662-1661[BULt]	((..((((-((((((-(((((((&))))))).)))))).))))--))	GCCGUUCG-GCGCCG-GGAGGAG&UUCCUCCACGGCGCUCGAA--GC	2	0.999983
BdiBd21-3.3G0082800.1:1672	ID5992	BdiBd21-3.3G0082800.1	1663	1680	1672	-39.9	-29.8	0.746867	5	2-8,1679-1673;10-15,1672-1667;17-20,1666-1663	1-1,1680-1680[UP5];9-9,x-x[BULq];16-16,x-x[BULq]	((((-((((((-(((((((.&.))))))).)))))).))))	UUCG-GCGCCG-GGAGGAGG&AUUCCUCCACGGCGCUCGAA	2	0.994149
BdiBd21-3.3G0082800.1:1675	ID4178	BdiBd21-3.3G0082800.1	1659	1689	1675	-57.5	-38.6	0.671304	19	2-8,1688-1682;11-15,1674-1670;16-25,1668-1659	1-1,1689-1689[UP5];9-10,1681-1675[AILt];x-x,1669-1669[BULt]	((((((((((.(((((.......(((((((.&.)))))))-----..)))))-))))))))))	GCCGUUCGGCGCCGGGAGGAGGGUAUGCCCC&AGGGCGUG-----AGCCCGG-GUUGAACGGC	3	0.998817
BdiBd21-3.3G0082800.1:1676	ID7872	BdiBd21-3.3G0082800.1	1666	1685	1676	-46	-30.1	0.654348	7	1-3,1685-1683;6-12,1680-1674;15-21,1672-1666	4-5,1682-1681[SIL];13-14,1673-1673[AILq]	(((((((.-(((((((..(((&)))..)))))))..)))))))	GGCGCCGG-GAGGAGGGUAUG&CAUCGUCUCCUCGACGGCGCC	2	1
BdiBd21-3.3G0082800.1:1683	ID11848	BdiBd21-3.3G0082800.1	1673	1691	1683	-40.1	-26.4	0.658354	8.5	1-3,1691-1689;5-9,1688-1684;11-13,1682-1680;15-20,1678-1673	4-4,x-x[BULq];10-10,1683-1683[SIL];14-14,1679-1679[SIL]	((((((.(((.(((((-(((&))).))))).))).))))))	GGAGGAGGGUAUGCCC-CGG&CUGAGGGUAAGCCGUCCUUC	2	1
BdiBd21-3.3G0082800.1:1684	ID14982	BdiBd21-3.3G0082800.1	1674	1692	1684	-40.6	-28.4	0.699507	8.5	1-4,1692-1689;6-10,1688-1684;12-14,1682-1680;16-20,1678-1674	5-5,x-x[BULq];11-11,1683-1683[SIL];15-15,1679-1679[SIL]	(((((.(((.(((((-((((&)))).))))).))).)))))	GAGGAGGGUAUGCCC-CGGC&GCUGAGGGUAAGCCGUCCUU	2	0.999962
BdiBd21-3.3G0082800.1:1685	ID21055	BdiBd21-3.3G0082800.1	1673	1693	1685	-45.1	-31.5	0.698448	8	1-5,1693-1689;7-11,1688-1684;13-15,1682-1680;17-22,1678-1673	6-6,x-x[BULq];12-12,1683-1683[SIL];16-16,1679-1679[SIL]	((((((.(((.(((((-(((((&))))).))))).))).))))))	GGAGGAGGGUAUGCCC-CGGCA&UGCUGAGGGUAAGCCGUCCUUC	2	0.891885
BdiBd21-3.3G0082800.1:1686	ID11944	BdiBd21-3.3G0082800.1	1673	1694	1686	-47.7	-31.7	0.66457	8	2-6,1693-1689;8-12,1688-1684;14-16,1682-1680;18-23,1678-1673	1-1,1694-1694[UP5];7-7,x-x[BULq];13-13,1683-1683[SIL];17-17,1679-1679[SIL]	((((((.(((.(((((-(((((.&.))))).))))).))).))))))	GGAGGAGGGUAUGCCC-CGGCAU&CUGCUGAGGGUAAGCCGUCCUUC	2	0.997258
BdiBd21-3.3G0082800.1:1687	ID5181	BdiBd21-3.3G0082800.1	1676	1697	1687	-36.4	-24.6	0.675824	10.5	2-5,1696-1693;6-12,1691-1685;14-19,1681-1676	1-1,1697-1697[UP5];x-x,1692-1692[BULt];13-13,1684-1682[AILt]	((((((...(((((((.((((.&.))))-)))))))--.))))))	GGAGGGUAUGCCCCGGCAUGAC&AUCAU-CUGGGGU--UCUCUCC	2	1
BdiBd21-3.3G0082800.1:1692	ID11487	BdiBd21-3.3G0082800.1	1683	1701	1692	-39.2	-26.9	0.686224	10	4-16,1698-1686	1-3,1701-1699[UP5];17-19,1685-1683[UP3]	...(((((((((((((...&...)))))))))))))...	AUGCCCCGGCAUGACGUUC&CUCCGUCGUGCUGGGGAUA	2	1
BdiBd21-3.3G0082800.1:1693	ID3206	BdiBd21-3.3G0082800.1	1683	1702	1693	-40.9	-26.9	0.657702	11.5	5-17,1698-1686	1-4,1702-1699[UP5];18-20,1685-1683[UP3]	...(((((((((((((....&....)))))))))))))...	AUGCCCCGGCAUGACGUUCG&ACUCCGUCGUGCUGGGGAUA	2	1
BdiBd21-3.3G0082800.1:1699	ID1859	BdiBd21-3.3G0082800.1	1691	1708	1699	-30.7	-21.2	0.690554	9	4-13,1705-1696;15-19,1695-1691	1-3,1708-1706[UP5];14-14,x-x[BULq]	(((((-((((((((((...&...)))))))))).)))))	GCAUG-ACGUUCGGUCUCG&AAUGAUUGAGCGUACAUGC	2	0.982059
BdiBd21-3.3G0082800.1:1733	ID9059	BdiBd21-3.3G0082800.1	1725	1742	1733	-43.8	-29.9	0.682648	8	4-16,1739-1727;18-19,1726-1725	1-3,1742-1740[UP5];17-17,x-x[BULq]	((-(((((((((((((...&...))))))))))))).))	GC-UCGCGGCGCUGCUGUU&CCGGGCAGUGCCGCGAAGC	3	1
BdiBd21-3.3G0082900.1:1229	ID13425	BdiBd21-3.3G0082900.1	1217	1238	1229	-41.8	-27.9	0.667464	8.5	3-10,1236-1229;11-15,1227-1223;16-18,1220-1218	1-2,1238-1237[UP5];x-x,1228-1228[BULt];x-x,1222-1221[BULt];19-19,1217-1217[UP3]	.(((..(((((.((((((((..&..))))))))-)))))--))).	CGGCGGCGCCGCUCCUGCUGCC&GACAGCAGGA-CGGUG--GCCA	3	1
BdiBd21-3.3G0082900.1:1398	ID9662	BdiBd21-3.3G0082900.1	1388	1408	1398	-35.4	-25.6	0.723164	8.5	2-4,1407-1405;5-17,1403-1391	1-1,1408-1408[UP5];x-x,1404-1404[BULt];18-20,1390-1388[UP3]	...(((((((((((((.(((.&.)))-)))))))))))))...	GCGGCGGCGGCAGGGACUUCA&CGAA-UCCCUGCUGUUGUAUG	3	0.999259
BdiBd21-3.3G0082900.1:1442	ID19551	BdiBd21-3.3G0082900.1	1431	1450	1442	-43.8	-30.2	0.689498	5	1-6,1450-1445;8-13,1444-1439;15-18,1438-1435;19-20,1432-1431	7-7,x-x[BULq];14-14,x-x[BULq];x-x,1434-1433[BULt]	((..((((-((((((-((((((&)))))).)))))).))))--))	GCCGUUCG-GCGCCG-GGAGGA&UCCUCCACGGCGCUCGAA--GC	3	0.999999
BdiBd21-3.3G0082900.1:1443	ID22523	BdiBd21-3.3G0082900.1	1431	1451	1443	-44.8	-30.6	0.683036	5.5	1-7,1451-1445;9-14,1444-1439;16-19,1438-1435;20-21,1432-1431	8-8,x-x[BULq];15-15,x-x[BULq];x-x,1434-1433[BULt]	((..((((-((((((-(((((((&))))))).)))))).))))--))	GCCGUUCG-GCGCCG-GGAGGAG&UUCCUCCACGGCGCUCGAA--GC	2	0.999978
BdiBd21-3.3G0082900.1:1444	ID5992	BdiBd21-3.3G0082900.1	1435	1452	1444	-39.9	-29.8	0.746867	5	2-8,1451-1445;10-15,1444-1439;17-20,1438-1435	1-1,1452-1452[UP5];9-9,x-x[BULq];16-16,x-x[BULq]	((((-((((((-(((((((.&.))))))).)))))).))))	UUCG-GCGCCG-GGAGGAGG&AUUCCUCCACGGCGCUCGAA	2	0.994787
BdiBd21-3.3G0082900.1:1447	ID4178	BdiBd21-3.3G0082900.1	1431	1461	1447	-57.5	-38.6	0.671304	19	2-8,1460-1454;11-15,1446-1442;16-25,1440-1431	1-1,1461-1461[UP5];9-10,1453-1447[AILt];x-x,1441-1441[BULt]	((((((((((.(((((.......(((((((.&.)))))))-----..)))))-))))))))))	GCCGUUCGGCGCCGGGAGGAGGGUAUGCCCC&AGGGCGUG-----AGCCCGG-GUUGAACGGC	2	0.99649
BdiBd21-3.3G0082900.1:1448	ID7872	BdiBd21-3.3G0082900.1	1438	1457	1448	-46	-30.1	0.654348	7	1-3,1457-1455;6-12,1452-1446;15-21,1444-1438	4-5,1454-1453[SIL];13-14,1445-1445[AILq]	(((((((.-(((((((..(((&)))..)))))))..)))))))	GGCGCCGG-GAGGAGGGUAUG&CAUCGUCUCCUCGACGGCGCC	2	1
BdiBd21-3.3G0082900.1:1455	ID11848	BdiBd21-3.3G0082900.1	1445	1463	1455	-40.1	-26.4	0.658354	8.5	1-3,1463-1461;5-9,1460-1456;11-13,1454-1452;15-20,1450-1445	4-4,x-x[BULq];10-10,1455-1455[SIL];14-14,1451-1451[SIL]	((((((.(((.(((((-(((&))).))))).))).))))))	GGAGGAGGGUAUGCCC-CGG&CUGAGGGUAAGCCGUCCUUC	2	1
BdiBd21-3.3G0082900.1:1456	ID14982	BdiBd21-3.3G0082900.1	1446	1464	1456	-40.6	-28.4	0.699507	8.5	1-4,1464-1461;6-10,1460-1456;12-14,1454-1452;16-20,1450-1446	5-5,x-x[BULq];11-11,1455-1455[SIL];15-15,1451-1451[SIL]	(((((.(((.(((((-((((&)))).))))).))).)))))	GAGGAGGGUAUGCCC-CGGC&GCUGAGGGUAAGCCGUCCUU	2	0.999972
BdiBd21-3.3G0082900.1:1457	ID21055	BdiBd21-3.3G0082900.1	1445	1465	1457	-45.1	-31.5	0.698448	8	1-5,1465-1461;7-11,1460-1456;13-15,1454-1452;17-22,1450-1445	6-6,x-x[BULq];12-12,1455-1455[SIL];16-16,1451-1451[SIL]	((((((.(((.(((((-(((((&))))).))))).))).))))))	GGAGGAGGGUAUGCCC-CGGCA&UGCUGAGGGUAAGCCGUCCUUC	2	0.911282
BdiBd21-3.3G0082900.1:1458	ID11944	BdiBd21-3.3G0082900.1	1445	1466	1458	-47.7	-31.7	0.66457	8	2-6,1465-1461;8-12,1460-1456;14-16,1454-1452;18-23,1450-1445	1-1,1466-1466[UP5];7-7,x-x[BULq];13-13,1455-1455[SIL];17-17,1451-1451[SIL]	((((((.(((.(((((-(((((.&.))))).))))).))).))))))	GGAGGAGGGUAUGCCC-CGGCAU&CUGCUGAGGGUAAGCCGUCCUUC	2	0.998243
BdiBd21-3.3G0082900.1:1459	ID5181	BdiBd21-3.3G0082900.1	1448	1469	1459	-36.4	-24.6	0.675824	10.5	2-5,1468-1465;6-12,1463-1457;14-19,1453-1448	1-1,1469-1469[UP5];x-x,1464-1464[BULt];13-13,1456-1454[AILt]	((((((...(((((((.((((.&.))))-)))))))--.))))))	GGAGGGUAUGCCCCGGCAUGAC&AUCAU-CUGGGGU--UCUCUCC	2	1
BdiBd21-3.3G0082900.1:1464	ID11487	BdiBd21-3.3G0082900.1	1455	1473	1464	-39.2	-26.9	0.686224	10	4-16,1470-1458	1-3,1473-1471[UP5];17-19,1457-1455[UP3]	...(((((((((((((...&...)))))))))))))...	AUGCCCCGGCAUGACGUUC&CUCCGUCGUGCUGGGGAUA	2	1
BdiBd21-3.3G0082900.1:1465	ID3206	BdiBd21-3.3G0082900.1	1455	1474	1465	-40.9	-26.9	0.657702	11.5	5-17,1470-1458	1-4,1474-1471[UP5];18-20,1457-1455[UP3]	...(((((((((((((....&....)))))))))))))...	AUGCCCCGGCAUGACGUUCG&ACUCCGUCGUGCUGGGGAUA	2	1
BdiBd21-3.3G0082900.1:1471	ID1859	BdiBd21-3.3G0082900.1	1463	1480	1471	-30.7	-21.2	0.690554	9	4-13,1477-1468;15-19,1467-1463	1-3,1480-1478[UP5];14-14,x-x[BULq]	(((((-((((((((((...&...)))))))))).)))))	GCAUG-ACGUUCGGUCUCG&AAUGAUUGAGCGUACAUGC	2	0.976259
BdiBd21-3.3G0083000.1:1460	ID3055	BdiBd21-3.3G0083000.1	1450	1469	1460	-32.8	-22.6	0.689024	9	2-5,1468-1465;7-10,1463-1460;13-20,1457-1450	1-1,1469-1469[UP5];6-6,1464-1464[SIL];11-12,1459-1458[SIL]	((((((((..((((.((((.&.)))).))))..))))))))	GAGGGAUUUUAAGGGGACGG&ACGUCGCUUUUUGAUCCUUC	2	1
BdiBd21-3.3G0083000.1:1465	ID19999	BdiBd21-3.3G0083000.1	1452	1478	1465	-41.5	-27.1	0.653012	11.5	2-6,1477-1473;7-14,1468-1461;16-22,1459-1453	1-1,1478-1478[UP5];x-x,1472-1469[BULt];15-15,1460-1460[SIL];23-23,1452-1452[UP3]	.(((((((.((((((((....(((((.&.)))))----)))))))).))))))).	GGGAUUUUAAGGGGACGGACUUCGAGU&UCUCGA----CGUCCCUUGAAAAUCCA	3	0.950206
BdiBd21-3.3G0083100.1:1426	ID23897	BdiBd21-3.3G0083100.1	1402	1435	1426	-38.1	-24.8	0.650919	32.5	3-11,1433-1425;12-20,1410-1402	1-2,1435-1434[UP5];x-x,1424-1411[BULt]	(((((((((..............(((((((((..&..)))))))))--------------)))))))))	GAAGCCGGCUAGUACUAUUCUCAGUACUGCUAUU&UUUGGCAGUAC--------------GCUGGCUUC	3	1
BdiBd21-3.3G0083100.1:576	ID10811	BdiBd21-3.3G0083100.1	564	585	576	-43.2	-29	0.671296	9.5	3-16,583-570;17-19,568-566	1-2,585-584[UP5];x-x,569-569[BULt];20-21,565-564[UP3]	..(((.((((((((((((((..&..))))))))))))))-)))..	CCAGGCCCACUUCGCCGCCGGC&CGUGGUGGCGGAGUGG-UCUAA	3	1
BdiBd21-3.3G0083100.1:596	ID16905	BdiBd21-3.3G0083100.1	576	606	596	-46	-30	0.652174	16.5	1-4,606-603;5-11,601-595;12-18,590-584;19-23,581-577	x-x,602-602[BULt];x-x,594-591[BULt];x-x,583-582[BULt];24-24,576-576[UP3]	.(((((..(((((((....(((((((.((((&))))-)))))))----)))))))--))))).	CGCCGCCGGCCUCGACGUCGACACGCUGGAC&GUUU-GCGUGUC----UUGAGGC--GUGGUA	3	1
BdiBd21-3.3G0083100.1:715	ID8707	BdiBd21-3.3G0083100.1	702	724	715	-44	-29.62	0.673182	12.5	2-10,723-715;13-20,709-702	1-1,724-724[UP5];11-12,714-710[AILt]	((((((((.....(((((((((.&.)))))))))---..))))))))	CGUUCGCCGCGUUCUCUUCAGGA&CCCUGAGGAG---UAGGCGGACG	3	0.999999
BdiBd21-3.3G0083100.1:859	ID16532	BdiBd21-3.3G0083100.1	851	873	859	-30.2	-20	0.662252	13.5	1-4,873-870;5-14,864-855;16-18,854-852	x-x,869-865[BULt];15-15,x-x[BULq];19-19,851-851[UP3]	.(((-((((((((((.....((((&))))-----)))))))))).))).	UAUC-CGUUGCGUCAUUUGAGCAC&GUGU-----UGACGCAAUGUGAUU	3	1
BdiBd21-3.3G0083100.1:878	ID12138	BdiBd21-3.3G0083100.1	866	887	878	-45.5	-30.8	0.676923	8	3-15,885-873;16-20,871-867	1-2,887-886[UP5];x-x,872-872[BULt];21-21,866-866[UP3]	.(((((.(((((((((((((..&..)))))))))))))-))))).	UUGAGCACUCAGUCCCUGCCCA&CUGGUGGGGACUGAG-GUUCGC	3	0.999996
BdiBd21-3.3G0083100.1:982	ID7682	BdiBd21-3.3G0083100.1	974	990	982	-28.1	-20.8	0.740214	4	1-8,990-983;10-16,982-976;18-19,975-974	9-9,x-x[BULq];17-17,x-x[BULq]	((-(((((((-((((((((&)))))))).))))))).))	GC-UUACCUC-UAAGACUG&CAGUUUUAUGAGGUAAAGC	3	0.891464
BdiBd21-3.3G0083200.2:192	ID17156	BdiBd21-3.3G0083200.2	179	202	192	-38	-25.78	0.678421	10	3-5,200-198;6-13,196-189;15-19,183-179	1-2,202-201[UP5];x-x,197-197[BULt];14-14,188-184[AILt]	(((((.....((((((((.(((..&..)))-))))))))----.)))))	GCCGCCCAGCUCACUCGCUCGUCU&UAACG-GCGAGUGA----AGCGGC	2	1
BdiBd21-3.3G0083400.1:32	ID12411	BdiBd21-3.3G0083400.1	22	42	32	-32.7	-21.5	0.657492	9	1-4,42-39;7-16,35-26;17-19,24-22	5-6,38-36[AILt];x-x,25-25[BULt]	(((.((((((((((...((((&))))-..))))))))))-)))	GGUGGGAUUGCGUCGGGGAAG&CUUC-AAGAUGCAGUUC-ACC	2	0.999999
BdiBd21-3.3G0083500.1:1005	ID12080	BdiBd21-3.3G0083500.1	996	1014	1005	-36	-23.9	0.663889	7	2-5,1013-1010;7-10,1008-1005;12-19,1003-996	1-1,1014-1014[UP5];6-6,1009-1009[SIL];11-11,1004-1004[SIL]	((((((((.((((.((((.&.)))).)))).))))))))	UGCAAUGCAUUGUGCCCAC&CUGGGGAUAGAGCAUUGCA	2	1
BdiBd21-3.3G0083500.1:1126	ID1907	BdiBd21-3.3G0083500.1	1115	1135	1126	-33	-22.12	0.670303	13.5	4-10,1132-1126;14-20,1121-1115	1-3,1135-1133[UP5];11-13,1125-1122[AILt]	(((((((....(((((((...&...)))))))-...)))))))	GGGGGCAGAAGACCUCCCCAC&AAUGGGAGGU-AUAUGUCUUC	2	1
BdiBd21-3.3G0083500.1:1170	ID3972	BdiBd21-3.3G0083500.1	1160	1179	1170	-34.7	-25	0.720461	8	4-17,1176-1163;18-19,1161-1160	1-3,1179-1177[UP5];x-x,1162-1162[BULt]	((.((((((((((((((...&...))))))))))))))-))	GGAGUGGGCAGUCCAACAAA&AGCGUUGGAUUGUUCAC-CC	2	0.98869
BdiBd21-3.3G0083500.1:1171	ID1218	BdiBd21-3.3G0083500.1	1160	1180	1171	-35.6	-25	0.702247	10	5-18,1176-1163;19-20,1161-1160	1-4,1180-1177[UP5];x-x,1162-1162[BULt]	((.((((((((((((((....&....))))))))))))))-))	GGAGUGGGCAGUCCAACAAAU&AAGCGUUGGAUUGUUCAC-CC	2	0.993751
BdiBd21-3.3G0083500.1:647	ID8706	BdiBd21-3.3G0083500.1	635	656	647	-41.6	-27.12	0.651923	12.5	2-10,655-647;13-19,641-635	1-1,656-656[UP5];11-12,646-642[AILt]	(((((((.....(((((((((.&.)))))))))---..)))))))	GUCCGUCGUGUUCUCUUCAGGA&CCCUGAGGAG---UAGGCGGAC	2	1
BdiBd21-3.3G0083500.1:914	ID7682	BdiBd21-3.3G0083500.1	906	922	914	-28.1	-20.8	0.740214	4	1-8,922-915;10-16,914-908;18-19,907-906	9-9,x-x[BULq];17-17,x-x[BULq]	((-(((((((-((((((((&)))))))).))))))).))	GC-UUACCUC-UAAGACUG&CAGUUUUAUGAGGUAAAGC	2	0.844644
BdiBd21-3.3G0083500.2:1138	ID3972	BdiBd21-3.3G0083500.2	1128	1147	1138	-34.7	-25	0.720461	8	4-17,1144-1131;18-19,1129-1128	1-3,1147-1145[UP5];x-x,1130-1130[BULt]	((.((((((((((((((...&...))))))))))))))-))	GGAGUGGGCAGUCCAACAAA&AGCGUUGGAUUGUUCAC-CC	2	0.986442
BdiBd21-3.3G0083500.2:1139	ID1218	BdiBd21-3.3G0083500.2	1128	1148	1139	-35.6	-25	0.702247	10	5-18,1144-1131;19-20,1129-1128	1-4,1148-1145[UP5];x-x,1130-1130[BULt]	((.((((((((((((((....&....))))))))))))))-))	GGAGUGGGCAGUCCAACAAAU&AAGCGUUGGAUUGUUCAC-CC	2	0.994787
BdiBd21-3.3G0083500.2:1141	ID15808	BdiBd21-3.3G0083500.2	1131	1150	1141	-33	-22.2	0.672727	12.5	7-20,1144-1131	1-6,1150-1145[UP5]	((((((((((((((......&......))))))))))))))	GUGGGCAGUCCAACAAAUAU&GUAAGCGUUGGAUUGUUCAC	3	0.99972
BdiBd21-3.3G0083500.2:545	ID15992	BdiBd21-3.3G0083500.2	532	561	545	-46.8	-30.7	0.655983	17.5	1-5,561-557;6-6,555-555;7-12,548-543;14-19,541-536;20-22,534-532	x-x,556-556[BULt];x-x,554-549[BULt];13-13,542-542[SIL];x-x,535-535[BULt]	(((.((((((.((((((......(.(((((&)))))-)------)))))).))))))-)))	GCUCGACCUCGACGUCCUCAACGGUCCUGC&GUAGG-C------GGACGUGGAGGUC-AGU	3	1
BdiBd21-3.3G0083500.2:846	ID11144	BdiBd21-3.3G0083500.2	837	856	846	-26.4	-17.7	0.670455	8	1-7,856-850;8-15,848-841	x-x,849-849[BULt];16-19,840-837[UP3]	....((((((((.(((((((&)))))))-))))))))....	CUAGACAAUGUCAAGACUGG&CUAGUUU-GACAUUGUGAAA	2	0.999999
BdiBd21-3.3G0083500.2:882	ID7682	BdiBd21-3.3G0083500.2	874	890	882	-28.1	-20.8	0.740214	4	1-8,890-883;10-16,882-876;18-19,875-874	9-9,x-x[BULq];17-17,x-x[BULq]	((-(((((((-((((((((&)))))))).))))))).))	GC-UUACCUC-UAAGACUG&CAGUUUUAUGAGGUAAAGC	3	0.870666
BdiBd21-3.3G0083700.1:1302	ID5379	BdiBd21-3.3G0083700.1	1290	1313	1302	-39.2	-25.5	0.65051	8.5	2-4,1312-1310;5-8,1308-1305;9-12,1303-1300;14-22,1298-1290	1-1,1313-1313[UP5];x-x,1309-1309[BULt];x-x,1304-1304[BULt];13-13,1299-1299[SIL]	(((((((((.((((.((((.(((.&.)))-))))-)))).)))))))))	GGCGCAGUGGGUGUAUCAGCAGAC&AUCU-UUGA-ACGCACAUUGCGCC	2	0.99846
BdiBd21-3.3G0083700.1:1404	ID5591	BdiBd21-3.3G0083700.1	1390	1413	1404	-36.6	-26.8	0.73224	15.5	2-10,1412-1404;11-18,1398-1391	1-1,1413-1413[UP5];x-x,1403-1399[BULt];19-19,1390-1390[UP3]	.((((((((.....(((((((((.&.)))))))))-----)))))))).	AACGCCCGGUGGUGGCGCUCGCAA&AUGCGAGUGU-----UCGGGUGUC	2	0.998092
BdiBd21-3.3G0083700.1:1541	ID13752	BdiBd21-3.3G0083700.1	1529	1550	1541	-35.4	-24.7	0.69774	7.5	1-11,1550-1540;12-14,1536-1534;16-19,1532-1529	x-x,1539-1537[BULt];15-15,1533-1533[SIL]	((((.(((...(((((((((((&)))))))))))---))).))))	UCUGCAUCCAGAGCGGUUCCUU&GAGGAACCGCU---GAUUCAGA	2	0.982641
BdiBd21-3.3G0083800.1:217	ID23269	BdiBd21-3.3G0083800.1	208	225	217	-34.3	-23.92	0.697376	12	3-5,223-221;10-19,217-208	1-2,225-224[UP5];6-9,220-218[AILq]	((((((((((...-(((..&..)))....))))))))))	GGGCGGCCGCCCU-ACCUU&UUGGUUUUUGCGGCUGUCC	1	0.534664
BdiBd21-3.3G0083900.1:978	ID23455	BdiBd21-3.3G0083900.1	969	988	978	-34.6	-23.1	0.66763	7.5	1-2,988-987;4-8,985-981;9-17,979-971	3-3,986-986[SIL];x-x,980-980[BULt];18-19,970-969[UP3]	..(((((((((.(((((.((&)).)))))-)))))))))..	CCGGUGGCUCAUGAGAAGAA&UUGUUUUC-UGAGCCGCCAC	2	1
BdiBd21-3.3G0083900.2:1824	ID23455	BdiBd21-3.3G0083900.2	1815	1834	1824	-34.6	-23.1	0.66763	7.5	1-2,1834-1833;4-8,1831-1827;9-17,1825-1817	3-3,1832-1832[SIL];x-x,1826-1826[BULt];18-19,1816-1815[UP3]	..(((((((((.(((((.((&)).)))))-)))))))))..	CCGGUGGCUCAUGAGAAGAA&UUGUUUUC-UGAGCCGCCAC	2	1
BdiBd21-3.3G0084300.1:211	ID9098	BdiBd21-3.3G0084300.1	199	221	211	-38.3	-27.7	0.723238	11.5	1-8,221-214;11-20,210-201	9-10,213-211[AILt];21-22,200-199[UP3]	..((((((((((...((((((((&))))))))-..))))))))))..	CCUACUGGCCGCCUCUGCUGCGG&CCGUAGUA-UAGUGGUCAGUAUG	3	0.583797
BdiBd21-3.3G0084300.1:214	ID22502	BdiBd21-3.3G0084300.1	201	223	214	-37.5	-29.6	0.789333	9.5	1-10,223-214;13-22,210-201	11-12,213-211[AILt]	((((((((((...((((((((((&))))))))))-..))))))))))	UACUGGCCGCCUCUGCUGCGGAG&UUCCGUAGUA-UAGUGGUCAGUA	3	0.110306
BdiBd21-3.3G0084300.1:231	ID16415	BdiBd21-3.3G0084300.1	221	241	231	-35.7	-24.4	0.683473	10	1-8,241-234;10-13,231-228;15-20,227-222	9-9,233-232[AILt];14-14,x-x[BULq];21-21,221-221[UP3]	.((((((-((((..((((((((&))))))))-.)))).)))))).	GAGGCGG-CGAAGGCGCUCCGC&GUGGAGUG-AUUUGUCUGCUUA	3	1
BdiBd21-3.3G0084300.1:232	ID4078	BdiBd21-3.3G0084300.1	224	240	232	-34.8	-23.9	0.686782	6	2-5,239-236;7-15,235-227;17-19,226-224	1-1,240-240[UP5];6-6,x-x[BULq];16-16,x-x[BULq]	(((-(((((((((-((((.&.)))).))))))))).)))	GCG-GCGAAGGCG-CUCCG&AGGAGUCGUCUUCGUAUGC	3	1
BdiBd21-3.3G0084300.1:238	ID10243	BdiBd21-3.3G0084300.1	225	247	238	-37.4	-24.52	0.655615	15.5	2-10,246-238;13-18,232-227	1-1,247-247[UP5];11-12,237-233[AILt];19-20,226-225[UP3]	..((((((.....(((((((((.&.)))))))))---..))))))..	CGGCGAAGGCGCUCCGCGGCGCC&CGCGUCGUGG---UAUUUCGCGU	3	1
BdiBd21-3.3G0084300.1:331	ID10560	BdiBd21-3.3G0084300.1	322	340	331	-39.2	-27.2	0.693878	8	1-7,340-334;9-16,332-325	8-8,333-333[SIL];17-19,324-322[UP3]	...((((((((.(((((((&))))))).))))))))...	AUUGAGCGCGCGAAGCUCG&CGGGUUUGGUGCGCUCUCG	2	1
BdiBd21-3.3G0084300.1:332	ID9076	BdiBd21-3.3G0084300.1	323	341	332	-40.1	-27.6	0.688279	8	2-8,340-334;10-17,332-325	1-1,341-341[UP5];9-9,333-333[SIL];18-19,324-323[UP3]	..((((((((.(((((((.&.))))))).))))))))..	UUGAGCGCGCGAAGCUCGA&CCGGGUUUGGUGCGCUCUC	3	1
BdiBd21-3.3G0084300.1:333	ID14589	BdiBd21-3.3G0084300.1	323	343	333	-43.5	-30.4	0.698851	9	1-2,343-342;3-9,340-334;11-18,332-325	x-x,341-341[BULt];10-10,333-333[SIL];19-20,324-323[UP3]	..((((((((.(((((((.((&))-))))))).))))))))..	UUGAGCGCGCGAAGCUCGAGC&GC-CGGGUUUGGUGCGCUCUC	3	1
BdiBd21-3.3G0084300.1:336	ID20061	BdiBd21-3.3G0084300.1	323	346	336	-49.6	-34.8	0.701613	8	1-5,346-342;6-12,340-334;14-21,332-325	x-x,341-341[BULt];13-13,333-333[SIL];22-23,324-323[UP3]	..((((((((.(((((((.(((((&)))))-))))))).))))))))..	UUGAGCGCGCGAAGCUCGAGCAGG&UCUGC-CGGGUUUGGUGCGCUCUC	3	0.999315
BdiBd21-3.3G0084300.1:337	ID11681	BdiBd21-3.3G0084300.1	323	347	337	-52.2	-35	0.670498	9.5	2-6,346-342;7-13,340-334;15-22,332-325	1-1,347-347[UP5];x-x,341-341[BULt];14-14,333-333[SIL];23-24,324-323[UP3]	..((((((((.(((((((.(((((.&.)))))-))))))).))))))))..	UUGAGCGCGCGAAGCUCGAGCAGGU&CUCUGC-CGGGUUUGGUGCGCUCUC	3	1
BdiBd21-3.3G0084300.1:338	ID14642	BdiBd21-3.3G0084300.1	329	347	338	-34.1	-24.4	0.715543	6.5	1-12,347-336;14-15,334-333	13-13,335-335[SIL];16-19,332-329[UP3]	....((.((((((((((((&)))))))))))).))....	GCGCGAAGCUCGAGCAGGU&GCCUGUUCGAGCGUCAUUU	3	1
BdiBd21-3.3G0084300.1:452	ID23948	BdiBd21-3.3G0084300.1	443	461	452	-26.7	-17.4	0.651685	9.5	2-15,460-447	1-1,461-461[UP5];16-19,446-443[UP3]	....((((((((((((((.&.))))))))))))))....	UAUUGUCGUUCUCUACGGU&UUUGUAGAGGAUGAUUUUG	3	1
BdiBd21-3.3G0084300.1:604	ID15518	BdiBd21-3.3G0084300.1	592	613	604	-45.1	-30.4	0.674058	10	1-4,613-610;6-12,608-602;13-16,599-596	5-5,609-609[SIL];x-x,601-600[BULt];17-20,595-592[UP3]	....((((..(((((((.((((&)))).)))))))--))))....	GCACCCGCAAAGGCUCCUCCCC&GGGGUGGAGCCU--GCGGCUUA	3	1
BdiBd21-3.3G0084300.1:606	ID7551	BdiBd21-3.3G0084300.1	595	615	606	-45.5	-30.4	0.668132	8	3-6,613-610;8-14,608-602;15-18,599-596	1-2,615-614[UP5];7-7,609-609[SIL];x-x,601-600[BULt];19-19,595-595[UP3]	.((((..(((((((.((((..&..)))).)))))))--)))).	CCCGCAAAGGCUCCUCCCCGU&CAGGGGUGGAGCCU--GCGGC	2	1
BdiBd21-3.3G0084300.1:607	ID8297	BdiBd21-3.3G0084300.1	596	616	607	-45.4	-30.4	0.669604	9	4-7,613-610;9-15,608-602;16-19,599-596	1-3,616-614[UP5];8-8,609-609[SIL];x-x,601-600[BULt]	((((..(((((((.((((...&...)))).)))))))--))))	CCGCAAAGGCUCCUCCCCGUG&CCAGGGGUGGAGCCU--GCGG	3	1
BdiBd21-3.3G0084300.1:614	ID2427	BdiBd21-3.3G0084300.1	605	623	614	-25.6	-19.1	0.746094	9	1-12,623-612	13-19,611-605[UP3]	.......((((((((((((&)))))))))))).......	CUCCUCCCCGUGCUGAUGU&ACAUUAGCAUGGAAUAAUA	3	0.958213
BdiBd21-3.3G0084300.1:620	ID19608	BdiBd21-3.3G0084300.1	611	629	620	-29.5	-20.4	0.691525	11.5	6-18,624-612	1-5,629-625[UP5];19-19,611-611[UP3]	.(((((((((((((.....&.....))))))))))))).	CCCGUGCUGAUGUAAUUAA&UCGAAUACAUUAGCAUGGA	2	0.945885
BdiBd21-3.3G0084300.1:670	ID7355	BdiBd21-3.3G0084300.1	657	679	670	-53.8	-35.1	0.652416	8	1-6,679-674;8-12,672-668;13-16,666-663;21-26,662-657	7-7,673-673[SIL];x-x,667-667[BULt];17-20,x-x[BULq]	((((((----((((.(((((.((((((&)))))).)))))-))))....))))))	UGUGCU----UGGGAUGGGCGCUGCUG&CAGCAGAGCCCA-CCCAAAAGAGCACA	3	0.348548
BdiBd21-3.3G0084500.1:1006	ID23654	BdiBd21-3.3G0084500.1	997	1015	1006	-34.5	-22.9	0.663768	7.5	1-6,1015-1010;9-18,1007-998	7-8,1009-1008[SIL];19-19,997-997[UP3]	.((((((((((..((((((&))))))..)))))))))).	CGGGGAGCUUCAUCGGGAG&UUUCCGCCGAAGUUUCCCU	3	1
BdiBd21-3.3G0084500.1:1046	ID22692	BdiBd21-3.3G0084500.1	1036	1057	1046	-32.8	-21.38	0.651829	11	1-7,1057-1051;10-20,1046-1036	8-9,1050-1047[AILt]	(((((((((((....(((((((&)))))))--..)))))))))))	UGCUCAAGUUCUGCGUCGAGAA&UUCUCGG--AUGGAUUUGAGUA	3	1
BdiBd21-3.3G0084500.1:1111	ID14642	BdiBd21-3.3G0084500.1	1102	1119	1111	-34.1	-24.4	0.715543	7.5	1-4,1119-1116;6-15,1115-1106	5-5,x-x[BULq];16-19,1105-1102[UP3]	....((((((((((-((((&)))).))))))))))....	ACGAGGCGCUCGAG-AGGC&GCCUGUUCGAGCGUCAUUU	3	1
BdiBd21-3.3G0084500.1:1112	ID20921	BdiBd21-3.3G0084500.1	1103	1120	1112	-34.8	-24.6	0.706897	7.5	2-5,1119-1116;7-16,1115-1106	1-1,1120-1120[UP5];6-6,x-x[BULq];17-19,1105-1103[UP3]	...((((((((((-((((.&.)))).))))))))))...	CGAGGCGCUCGAG-AGGCU&UGCCUGUUCGAGCGUCAUU	3	1
BdiBd21-3.3G0084500.1:1113	ID5583	BdiBd21-3.3G0084500.1	1103	1121	1113	-35.9	-24.6	0.685237	9.5	3-6,1119-1116;8-17,1115-1106	1-2,1121-1120[UP5];7-7,x-x[BULq];18-20,1105-1103[UP3]	...((((((((((-((((..&..)))).))))))))))...	CGAGGCGCUCGAG-AGGCUC&AUGCCUGUUCGAGCGUCAUU	2	1
BdiBd21-3.3G0084500.1:1118	ID13913	BdiBd21-3.3G0084500.1	1106	1127	1118	-39.4	-27	0.685279	7	1-1,1127-1127;3-15,1125-1113;16-16,1109-1109;18-19,1107-1106	2-2,1126-1126[SIL];x-x,1112-1110[BULt];17-17,1108-1108[SIL]	((.(...(((((((((((((.(&).)))))))))))))---).))	GGCGCUCGAGAGGCUCGAGCGC&GAGUUCGAGCCUCUC---CACC	2	1
BdiBd21-3.3G0084500.1:1150	ID15229	BdiBd21-3.3G0084500.1	1132	1163	1150	-48.5	-34.12	0.703505	14	1-8,1163-1156;9-19,1151-1141;22-25,1135-1132	x-x,1155-1152[BULt];20-21,1140-1136[AILt]	((((.....(((((((((((....((((((((&))))))))----)))))))))))---..))))	ACGUGCGCUACCGCUUCGUCGUCGACGUUGCC&GGCAACGU----GACGGAGUGGU---UAACGU	2	0.256664
BdiBd21-3.3G0084500.1:1155	ID22718	BdiBd21-3.3G0084500.1	1146	1167	1155	-31.6	-21.8	0.689873	9.5	1-8,1167-1160;9-15,1156-1150;17-19,1148-1146	x-x,1159-1157[BULt];16-16,1149-1149[SIL]	(((.(((((((...((((((((&))))))))---))))))).)))	UUCGUCGUCGACGUUGCCGGGA&UUCUGGCA---UCGAUGAAGAA	3	0.999994
BdiBd21-3.3G0084500.1:1157	ID20107	BdiBd21-3.3G0084500.1	1146	1166	1157	-32.9	-23.6	0.717325	8	2-7,1165-1160;9-13,1158-1154;14-20,1152-1146	1-1,1166-1166[UP5];8-8,1159-1159[SIL];x-x,1153-1153[BULt]	(((((((.(((((.((((((.&.)))))).)))))-)))))))	UUCGUCGUCGACGUUGCCGGG&UCUGGCAUUGUUG-UGAUGAA	2	0.996188
BdiBd21-3.3G0084500.1:1161	ID21443	BdiBd21-3.3G0084500.1	1149	1170	1161	-33.7	-23.3	0.691395	11.5	1-2,1170-1169;4-11,1167-1160;12-18,1156-1150	3-3,1168-1168[SIL];x-x,1159-1157[BULt];19-19,1149-1149[UP3]	.(((((((...((((((((.((&)).))))))))---))))))).	GUCGUCGACGUUGCCGGGAGCA&UGGUUCUGGCA---UCGAUGAA	2	1
BdiBd21-3.3G0084500.1:1162	ID23255	BdiBd21-3.3G0084500.1	1146	1171	1162	-40.1	-26.2	0.653367	11.5	1-3,1171-1169;5-12,1167-1160;13-19,1156-1150;21-23,1148-1146	4-4,1168-1168[SIL];x-x,1159-1157[BULt];20-20,1149-1149[SIL]	(((.(((((((...((((((((.(((&))).))))))))---))))))).)))	UUCGUCGUCGACGUUGCCGGGAGCAA&UUGGUUCUGGCA---UCGAUGAAGAA	3	0.999831
BdiBd21-3.3G0084500.1:1164	ID20240	BdiBd21-3.3G0084500.1	1146	1173	1164	-44.5	-30.5	0.685393	8.5	1-5,1173-1169;7-14,1167-1160;15-21,1156-1150;23-25,1148-1146	6-6,1168-1168[SIL];x-x,1159-1157[BULt];22-22,1149-1149[SIL]	(((.(((((((...((((((((.(((((&))))).))))))))---))))))).)))	UUCGUCGUCGACGUUGCCGGGAGCAAGA&UCUUGGUUCUGGCA---UCGAUGAAGAA	3	0.664072
BdiBd21-3.3G0084500.1:1165	ID11726	BdiBd21-3.3G0084500.1	1146	1174	1165	-47.1	-30.7	0.651805	9.5	2-6,1173-1169;8-15,1167-1160;16-22,1156-1150;24-26,1148-1146	1-1,1174-1174[UP5];7-7,1168-1168[SIL];x-x,1159-1157[BULt];23-23,1149-1149[SIL]	(((.(((((((...((((((((.(((((.&.))))).))))))))---))))))).)))	UUCGUCGUCGACGUUGCCGGGAGCAAGAU&CUCUUGGUUCUGGCA---UCGAUGAAGAA	3	0.939497
BdiBd21-3.3G0084500.1:1166	ID20024	BdiBd21-3.3G0084500.1	1157	1175	1166	-35.1	-22.9	0.652422	8	3-7,1173-1169;9-16,1167-1160;18-19,1158-1157	1-2,1175-1174[UP5];8-8,1168-1168[SIL];17-17,1159-1159[SIL]	((.((((((((.(((((..&..))))).)))))))).))	CGUUGCCGGGAGCAAGAUC&UCUCUUGGUUCUGGCAUCG	3	1
BdiBd21-3.3G0084500.1:1222	ID17709	BdiBd21-3.3G0084500.1	1213	1231	1222	-34.2	-22.68	0.663158	9.5	1-9,1231-1223;13-18,1219-1214	10-12,1222-1220[SIL];19-19,1213-1213[UP3]	.((((((...(((((((((&)))))))))...)))))).	CGGCGGACGGAGCUAGGUA&UACCUGGUUGAUUCUGCCA	2	1
BdiBd21-3.3G0084500.1:1241	ID10029	BdiBd21-3.3G0084500.1	1233	1250	1241	-34.9	-23.7	0.679083	6.5	2-4,1249-1247;6-10,1245-1241;12-18,1240-1234	1-1,1250-1250[UP5];5-5,1246-1246[SIL];11-11,x-x[BULq];19-19,1233-1233[UP3]	.(((((((-(((((.(((.&.))).))))).))))))).	AGUGCAUG-CGUGCGUGCU&CGCAAGCACGUCAUGUACG	3	0.99998
BdiBd21-3.3G0084500.1:1264	ID7155	BdiBd21-3.3G0084500.1	1254	1274	1264	-35	-24.4	0.697143	6	2-8,1273-1267;9-14,1265-1260;15-18,1258-1255	1-1,1274-1274[UP5];x-x,1266-1266[BULt];x-x,1259-1259[BULt];19-19,1254-1254[UP3]	.((((.((((((.(((((((.&.)))))))-))))))-)))).	AGAGUGUACCUGUCACGGGUU&CACUCGUG-CAGGUA-ACUCA	2	0.986442
BdiBd21-3.3G0084500.1:1347	ID17965	BdiBd21-3.3G0084500.1	1332	1357	1347	-37.4	-24.9	0.665775	10.5	2-4,1356-1354;5-15,1352-1342;16-19,1336-1333	1-1,1357-1357[UP5];x-x,1353-1353[BULt];x-x,1341-1337[BULt];20-20,1332-1332[UP3]	.((((.....(((((((((((.(((.&.)))-)))))))))))-----)))).	CGCGUAUUUCUGCGUGUGCCUGUCUU&UAGA-AGGCGCACGUA-----ACGCA	2	0.995431
BdiBd21-3.3G0084500.1:514	ID14981	BdiBd21-3.3G0084500.1	505	523	514	-39.7	-28.6	0.720403	5.5	1-2,523-522;4-8,520-516;10-19,514-505	3-3,521-521[SIL];9-9,515-515[SIL]	((((((((((.(((((.((&)).))))).))))))))))	AGGGCGGCUUCUCCUCCGC&GCUGAGGGUAAGCCGUCCU	3	0.999587
BdiBd21-3.3G0084500.1:545	ID9231	BdiBd21-3.3G0084500.1	533	554	545	-44.9	-29.5	0.657016	10	1-10,554-545;15-20,539-534	11-14,544-540[AILt];21-21,533-533[UP3]	.((((((.....((((((((((&))))))))))-....)))))).	CGACCAGAAGUUCGUGGUGAGG&CCUCACCGCG-UGUACUGGUCC	3	1
BdiBd21-3.3G0084500.1:586	ID14293	BdiBd21-3.3G0084500.1	578	599	586	-38	-24.74	0.651053	15.5	1-4,599-596;8-16,588-580;18-19,579-578	5-7,595-589[AILt];17-17,x-x[BULq]	((-(((((((((.......((((&))))----...))))))))).))	GC-AGGCGGCGCCGCUGCUGUGC&GCAC----UUUGCGCCGUCUAGC	3	1
BdiBd21-3.3G0084500.1:822	ID3645	BdiBd21-3.3G0084500.1	813	832	822	-40.2	-29	0.721393	9.5	4-6,829-827;7-18,825-814	1-3,832-830[UP5];x-x,826-826[BULt];19-19,813-813[UP3]	.((((((((((((.(((...&...)))-)))))))))))).	GCCGACCAGAUGGCGGCGGC&AGAGCC-CCGUCUGGUUGGA	3	0.99997
BdiBd21-3.3G0084500.1:834	ID14756	BdiBd21-3.3G0084500.1	824	843	834	-43.5	-29	0.666667	6	1-4,843-840;5-7,838-836;9-13,835-831;14-16,829-827;18-19,825-824	x-x,839-839[BULt];8-8,x-x[BULq];x-x,830-830[BULt];17-17,826-826[SIL]	((.(((.(((((-(((.((((&))))-))).)))))-))).))	GGCGGCGGCCGC-CGACUCGC&GCGA-UCGUGCGGC-GCCACC	3	1
BdiBd21-3.3G0084500.1:837	ID22635	BdiBd21-3.3G0084500.1	828	848	837	-37.9	-25.7	0.6781	11.5	2-8,847-841;10-17,837-830	1-1,848-848[UP5];9-9,840-838[AILt];18-19,829-828[UP3]	..((((((((...(((((((.&.)))))))--.))))))))..	GCGGCCGCCGACUCGCUGGAC&UUCUAGCG--CUGGUGGCCAA	2	1
BdiBd21-3.3G0084500.1:838	ID16214	BdiBd21-3.3G0084500.1	827	848	838	-39.2	-25.5	0.65051	10	1-9,848-840;12-13,836-835;14-15,833-832;17-19,829-827	10-11,839-837[AILt];x-x,834-834[BULt];16-16,831-830[AILt]	(((..((.((...(((((((((&)))))))))-..))-))-.)))	GGCGGCCGCCGACUCGCUGGAC&GUCUAGCGA-AAGG-GG-AGCC	2	1
BdiBd21-3.3G0084500.1:887	ID4235	BdiBd21-3.3G0084500.1	878	895	887	-39.4	-26	0.659898	6.5	1-7,895-889;9-17,888-880	8-8,x-x[BULq];18-19,879-878[UP3]	..(((((((((-(((((((&))))))).)))))))))..	CCCGCUGGAGC-CUUACCU&AGGUGAGAGCUUCGGCGCA	2	1
BdiBd21-3.3G0084500.1:888	ID7562	BdiBd21-3.3G0084500.1	879	896	888	-40.4	-28.5	0.705446	5	1-8,896-889;10-18,888-880	9-9,x-x[BULq];19-19,879-879[UP3]	.(((((((((-((((((((&)))))))).))))))))).	CCGCUGGAGC-CUUACCUG&CAGGUGAGAGCUUCGGCGC	3	1
BdiBd21-3.3G0084500.1:889	ID10096	BdiBd21-3.3G0084500.1	880	898	889	-42.8	-30.4	0.71028	6	2-10,897-889;12-20,888-880	1-1,898-898[UP5];11-11,x-x[BULq]	(((((((((-(((((((((.&.))))))))).)))))))))	CGCUGGAGC-CUUACCUGUC&CGCAGGUGAGAGCUUCGGCG	2	0.99999
BdiBd21-3.3G0084500.1:890	ID2877	BdiBd21-3.3G0084500.1	880	900	890	-44.5	-30.9	0.694382	7	2-3,899-898;4-11,896-889;13-21,888-880	1-1,900-900[UP5];x-x,897-897[BULt];12-12,x-x[BULq]	(((((((((-((((((((.((.&.))-)))))))).)))))))))	CGCUGGAGC-CUUACCUGUCGC&ACG-CAGGUGAGAGCUUCGGCG	3	0.999995
BdiBd21-3.3G0084500.1:891	ID744	BdiBd21-3.3G0084500.1	881	901	891	-43	-28.9	0.672093	8	3-4,899-898;5-12,896-889;14-21,888-881	1-2,901-900[UP5];x-x,897-897[BULt];13-13,x-x[BULq]	((((((((-((((((((.((..&..))-)))))))).))))))))	GCUGGAGC-CUUACCUGUCGCU&AACG-CAGGUGAGAGCUUCGGC	3	1
BdiBd21-3.3G0084500.1:926	ID22557	BdiBd21-3.3G0084500.1	914	935	926	-36.4	-24.4	0.67033	10	2-3,934-933;5-11,931-925;12-18,922-916	1-1,935-935[UP5];4-4,932-932[SIL];x-x,924-923[BULt];19-20,915-914[UP3]	..(((((((..(((((((.((.&.)).)))))))--)))))))..	CGGGAAGCUUGUCCUGAUGGGC&UUCGAUCAGGA--AGCUUCCGA	2	0.999498
BdiBd21-3.3G0084500.1:931	ID17981	BdiBd21-3.3G0084500.1	921	940	931	-35.7	-24.3	0.680672	7	3-14,938-927;15-17,925-923	1-2,940-939[UP5];x-x,926-926[BULt];18-19,922-921[UP3]	..(((.((((((((((((..&..))))))))))))-)))..	CUUGUCCUGAUGGGCGUCAU&UAGACGCUCAUCAG-ACACC	3	0.957391
BdiBd21-3.3G0084500.1:946	ID20735	BdiBd21-3.3G0084500.1	934	954	946	-41.1	-27.1	0.659367	8.5	1-9,954-946;12-20,944-936	10-11,945-945[AILq];21-22,935-934[UP3]	..(((((((((.-(((((((((&)))))))))..)))))))))..	GCGUCAUCGGGG-AGCCGCUCA&UGAGUGGCUGGCUUGAUGAUUG	3	0.999999
BdiBd21-3.3G0084500.1:992	ID22692	BdiBd21-3.3G0084500.1	976	1002	992	-32.8	-21.9	0.667683	11	1-6,1002-997;7-15,995-987;16-20,980-976	x-x,996-996[BULt];x-x,986-981[BULt]	(((((......(((((((((.((((((&))))))-)))))))))------)))))	UGCUCGGGAGGAAGUCCAUCACGGGGA&UUCUCG-GAUGGAUUU------GAGUA	3	1
BdiBd21-3.3G0084700.1:1762	ID22705	BdiBd21-3.3G0084700.1	1753	1770	1762	-39.5	-27	0.683544	7	3-5,1768-1766;7-15,1765-1757;17-19,1755-1753	1-2,1770-1769[UP5];6-6,x-x[BULq];16-16,1756-1756[SIL]	(((.(((((((((-(((..&..))).))))))))).)))	AGGCCGUGGCGGC-CGGCG&UUCUGAGCCGCCACGACCU	3	1
BdiBd21-3.3G0084700.1:1767	ID2210	BdiBd21-3.3G0084700.1	1758	1776	1767	-40.3	-26.2	0.650124	7	1-2,1776-1775;3-4,1773-1772;6-10,1771-1767;12-19,1765-1758	x-x,1774-1774[BULt];5-5,x-x[BULq];11-11,1766-1766[SIL]	((((((((.(((((-((.((&))-)).))))).))))))))	GUGGCGGCCGGCGG-GUCGU&AC-ACACCGCCCGUCGCUAC	3	1
BdiBd21-3.3G0084700.1:1771	ID24179	BdiBd21-3.3G0084700.1	1763	1780	1771	-31.9	-21.7	0.680251	13.5	7-13,1774-1768;15-18,1767-1764	1-6,1780-1775[UP5];14-14,x-x[BULq];19-19,1763-1763[UP3]	.((((-(((((((......&......))))))).)))).	GGCCG-GCGGGUCGUCGGA&UUUUUUGACCCGUUCGGCA	2	1
BdiBd21-3.3G0084700.1:1772	ID10628	BdiBd21-3.3G0084700.1	1761	1783	1772	-37.6	-26.8	0.712766	10	1-9,1783-1775;10-14,1772-1768;15-18,1765-1762	x-x,1774-1773[BULt];x-x,1767-1766[BULt];19-19,1761-1761[UP3]	.((((..(((((..(((((((((&)))))))))--)))))--)))).	GCGGCCGGCGGGUCGUCGGACCG&CGGUUCGAU--CCCGU--GUCGA	3	0.999999
BdiBd21-3.3G0084700.1:1776	ID15999	BdiBd21-3.3G0084700.1	1760	1785	1776	-45.9	-30	0.653595	13	1-2,1785-1784;4-10,1782-1776;13-19,1772-1766;20-24,1764-1760	3-3,1783-1783[SIL];11-12,1775-1773[AILt];x-x,1765-1765[BULt]	(((((.(((((((...(((((((.((&)).)))))))-..)))))))-)))))	GGCGGCCGGCGGGUCGUCGGACCGGC&GUAGGUUCGA-AUCCUGCCG-UUGUC	2	1
BdiBd21-3.3G0084700.1:1783	ID10246	BdiBd21-3.3G0084700.1	1774	1796	1783	-41.9	-27.6	0.658711	13.5	1-3,1796-1794;5-9,1792-1788;10-18,1783-1775	4-4,1793-1793[SIL];x-x,1787-1784[BULt];19-19,1774-1774[UP3]	.(((((((((....(((((.(((&))).)))))----))))))))).	CGUCGGACCGGCACGUGCAGGCG&CGCGUGUAC----UGGUCCGGCC	2	1
BdiBd21-3.3G0084700.1:1788	ID8980	BdiBd21-3.3G0084700.1	1775	1797	1788	-41.9	-27.9	0.665871	13.5	2-4,1796-1794;6-10,1792-1788;11-19,1783-1775	1-1,1797-1797[UP5];5-5,1793-1793[SIL];x-x,1787-1784[BULt]	(((((((((....(((((.(((.&.))).)))))----)))))))))	GUCGGACCGGCACGUGCAGGCGU&CCGCGUGUAC----UGGUCCGGC	2	1
BdiBd21-3.3G0084700.1:1798	ID18651	BdiBd21-3.3G0084700.1	1789	1806	1798	-32.7	-25.1	0.767584	8	3-5,1804-1802;8-19,1800-1789	1-2,1806-1805[UP5];6-7,1801-1801[AILq]	((((((((((((.-(((..&..)))..))))))))))))	UGCAGGCGUUCGU-GGACG&UAUCUUUCGAACGCCUGCA	2	0.804333
BdiBd21-3.3G0084700.1:1828	ID14262	BdiBd21-3.3G0084700.1	1816	1837	1828	-42.1	-33.46	0.794774	6	1-15,1837-1823;19-20,1817-1816	16-18,1822-1818[AILt]	((.....(((((((((((((((&)))))))))))))))--...))	CGGGAGUGUGUGGCGCGCGUGC&GCACGCGCGCUACAC--UGACG	3	0.160809
BdiBd21-3.3G0084700.1:1829	ID10057	BdiBd21-3.3G0084700.1	1816	1838	1829	-47.8	-34.1	0.713389	6.5	2-16,1837-1823;17-17,1821-1821;20-20,1818-1818;22-22,1816-1816	1-1,1838-1838[UP5];x-x,1822-1822[BULt];18-19,1820-1819[SIL];21-21,1817-1817[SIL]	(.(..(.(((((((((((((((.&.)))))))))))))))-)..).)	CGGGAGUGUGUGGCGCGCGUGCA&CGCACGCGCGCUACAC-UGACGG	2	0.615471
BdiBd21-3.3G0084700.1:1857	ID14352	BdiBd21-3.3G0084700.1	1848	1867	1857	-33.6	-24.4	0.72619	7.5	1-7,1867-1861;8-14,1859-1853;16-17,1851-1850	x-x,1860-1860[BULt];15-15,1852-1852[SIL];18-19,1849-1848[UP3]	..((.(((((((.(((((((&)))))))-))))))).))..	CCCGUGGCUGCUGCUGCUGC&GCAGUAG-AGUAGCCUUGUU	3	1
BdiBd21-3.3G0084700.1:1858	ID3777	BdiBd21-3.3G0084700.1	1841	1868	1858	-41.7	-27.72	0.664748	10.5	1-8,1868-1861;9-15,1859-1853;18-20,1847-1845;22-24,1843-1841	x-x,1860-1860[BULt];16-17,1852-1848[AILt];21-21,1844-1844[SIL]	(((.(((.....(((((((.((((((((&))))))))-)))))))---..))).)))	UAAGGACCCCGUGGCUGCUGCUGCUGCU&AGCAGUAG-AGUAGCC---UUGUUGUUA	2	0.999974
BdiBd21-3.3G0084700.1:1862	ID15797	BdiBd21-3.3G0084700.1	1852	1870	1862	-34	-26.1	0.767647	7.5	1-3,1870-1868;5-11,1867-1861;12-18,1859-1853	4-4,x-x[BULq];x-x,1860-1860[BULt];19-19,1852-1852[UP3]	.(((((((.(((((((-(((&))).)))))))-))))))).	UGGCUGCUGCUGCUGC-UGC&GUAAGCAGUAG-AGUAGCCU	2	0.916941
BdiBd21-3.3G0084700.1:1863	ID21493	BdiBd21-3.3G0084700.1	1853	1871	1863	-34	-25.9	0.761765	7.5	2-4,1870-1868;6-12,1867-1861;13-19,1859-1853	1-1,1871-1871[UP5];5-5,x-x[BULq];x-x,1860-1860[BULt]	(((((((.(((((((-(((.&.))).)))))))-)))))))	GGCUGCUGCUGCUGC-UGCU&UGUAAGCAGUAG-AGUAGCC	2	0.900435
BdiBd21-3.3G0084700.1:1864	ID12175	BdiBd21-3.3G0084700.1	1853	1872	1864	-36.6	-25.9	0.70765	8.5	3-5,1870-1868;7-13,1867-1861;14-20,1859-1853	1-2,1872-1871[UP5];6-6,x-x[BULq];x-x,1860-1860[BULt]	(((((((.(((((((-(((..&..))).)))))))-)))))))	GGCUGCUGCUGCUGC-UGCUG&CUGUAAGCAGUAG-AGUAGCC	2	0.986442
BdiBd21-3.3G0084700.1:1865	ID9387	BdiBd21-3.3G0084700.1	1853	1877	1865	-39.9	-27.62	0.692231	14.5	1-4,1877-1874;7-14,1868-1861;15-21,1859-1853	5-6,1873-1869[AILt];x-x,1860-1860[BULt]	(((((((.((((((((.....((((&))))---..))))))))-)))))))	GGCUGCUGCUGCUGCUGCUGUUGGG&CCUG---UAAGCAGUAG-AGUAGCC	2	0.967531
BdiBd21-3.3G0084700.1:1866	ID19573	BdiBd21-3.3G0084700.1	1853	1879	1866	-41.8	-28.94	0.692344	17	1-4,1879-1876;8-15,1868-1861;16-22,1859-1853	5-7,1875-1869[AILt];x-x,1860-1860[BULt]	(((((((.((((((((.......((((&))))----...))))))))-)))))))	GGCUGCUGCUGCUGCUGCUGUUGGGGA&UCCU----GUAAGCAGUAG-AGUAGCC	2	0.807531
BdiBd21-3.3G0084700.1:1867	ID16187	BdiBd21-3.3G0084700.1	1853	1880	1867	-44.5	-28.94	0.650337	18	2-5,1879-1876;9-16,1868-1861;17-23,1859-1853	1-1,1880-1880[UP5];6-8,1875-1869[AILt];x-x,1860-1860[BULt]	(((((((.((((((((.......((((.&.))))----...))))))))-)))))))	GGCUGCUGCUGCUGCUGCUGUUGGGGAA&GUCCU----GUAAGCAGUAG-AGUAGCC	3	0.999562
BdiBd21-3.3G0084700.1:1868	ID9386	BdiBd21-3.3G0084700.1	1857	1877	1868	-36.6	-26.2	0.715847	8.5	1-4,1877-1874;7-14,1871-1864;15-20,1862-1857	5-6,1873-1872[SIL];x-x,1863-1863[BULt]	((((((.((((((((..((((&))))..))))))))-))))))	GCUGCUGCUGCUGCUGUUGGG&CCUGUAAGCAGUAG-AGUAGC	3	0.989313
BdiBd21-3.3G0084700.1:1869	ID19572	BdiBd21-3.3G0084700.1	1857	1879	1869	-38.5	-27.32	0.70961	11	1-4,1879-1876;8-15,1871-1864;16-21,1862-1857	5-7,1875-1872[AILt];x-x,1863-1863[BULt]	((((((.((((((((....((((&))))-...))))))))-))))))	GCUGCUGCUGCUGCUGUUGGGGA&UCCU-GUAAGCAGUAG-AGUAGC	3	0.918965
BdiBd21-3.3G0084700.2:1539	ID23455	BdiBd21-3.3G0084700.2	1530	1548	1539	-34.6	-23	0.66474	10	3-9,1546-1540;12-17,1537-1532;19-19,1530-1530	1-2,1548-1547[UP5];10-11,1539-1538[SIL];18-18,1531-1531[SIL]	(.((((((..(((((((..&..)))))))..)))))).)	GCGGCGGCGAAGAAGGCCG&UUGUUUUCUGAGCCGCCAC	3	1
BdiBd21-3.3G0084700.2:1552	ID22705	BdiBd21-3.3G0084700.2	1543	1560	1552	-39.5	-27	0.683544	7	3-5,1558-1556;7-15,1555-1547;17-19,1545-1543	1-2,1560-1559[UP5];6-6,x-x[BULq];16-16,1546-1546[SIL]	(((.(((((((((-(((..&..))).))))))))).)))	AGGCCGUGGCGGC-CGGCG&UUCUGAGCCGCCACGACCU	3	1
BdiBd21-3.3G0084700.2:1553	ID3296	BdiBd21-3.3G0084700.2	1544	1559	1553	-38.2	-26.3	0.688482	10.5	2-6,1558-1554;10-19,1553-1544	1-1,1559-1559[UP5];7-9,x-x[BULq]	((((((((((---(((((.&.)))))...))))))))))	GGCCGUGGCG---GCCGGC&ACUGGUAAUCGUCGCGGCC	3	1
BdiBd21-3.3G0084700.2:1554	ID17697	BdiBd21-3.3G0084700.2	1544	1563	1554	-37.3	-26.3	0.705094	9.5	3-13,1561-1551;15-16,1549-1548	1-2,1563-1562[UP5];14-14,1550-1550[SIL];17-20,1547-1544[UP3]	....((.(((((((((((..&..))))))))))).))....	GGCCGUGGCGGCCGGCGGGU&UACCGCCGGUCGUAACAUAC	3	0.978028
BdiBd21-3.3G0084700.2:1557	ID2210	BdiBd21-3.3G0084700.2	1548	1566	1557	-40.3	-26.2	0.650124	7	1-2,1566-1565;3-4,1563-1562;6-10,1561-1557;12-19,1555-1548	x-x,1564-1564[BULt];5-5,x-x[BULq];11-11,1556-1556[SIL]	((((((((.(((((-((.((&))-)).))))).))))))))	GUGGCGGCCGGCGG-GUCGU&AC-ACACCGCCCGUCGCUAC	3	1
BdiBd21-3.3G0084700.2:1561	ID24179	BdiBd21-3.3G0084700.2	1553	1570	1561	-31.9	-21.7	0.680251	13.5	7-13,1564-1558;15-18,1557-1554	1-6,1570-1565[UP5];14-14,x-x[BULq];19-19,1553-1553[UP3]	.((((-(((((((......&......))))))).)))).	GGCCG-GCGGGUCGUCGGA&UUUUUUGACCCGUUCGGCA	2	1
BdiBd21-3.3G0084700.2:1562	ID10628	BdiBd21-3.3G0084700.2	1551	1573	1562	-37.6	-26.8	0.712766	10	1-9,1573-1565;10-14,1562-1558;15-18,1555-1552	x-x,1564-1563[BULt];x-x,1557-1556[BULt];19-19,1551-1551[UP3]	.((((..(((((..(((((((((&)))))))))--)))))--)))).	GCGGCCGGCGGGUCGUCGGACCG&CGGUUCGAU--CCCGU--GUCGA	3	0.999999
BdiBd21-3.3G0084700.2:1566	ID15999	BdiBd21-3.3G0084700.2	1550	1575	1566	-45.9	-30	0.653595	13	1-2,1575-1574;4-10,1572-1566;13-19,1562-1556;20-24,1554-1550	3-3,1573-1573[SIL];11-12,1565-1563[AILt];x-x,1555-1555[BULt]	(((((.(((((((...(((((((.((&)).)))))))-..)))))))-)))))	GGCGGCCGGCGGGUCGUCGGACCGGC&GUAGGUUCGA-AUCCUGCCG-UUGUC	2	1
BdiBd21-3.3G0084700.2:1573	ID10246	BdiBd21-3.3G0084700.2	1564	1586	1573	-41.9	-27.6	0.658711	13.5	1-3,1586-1584;5-9,1582-1578;10-18,1573-1565	4-4,1583-1583[SIL];x-x,1577-1574[BULt];19-19,1564-1564[UP3]	.(((((((((....(((((.(((&))).)))))----))))))))).	CGUCGGACCGGCACGUGCAGGCG&CGCGUGUAC----UGGUCCGGCC	2	1
BdiBd21-3.3G0084700.2:1578	ID8980	BdiBd21-3.3G0084700.2	1565	1587	1578	-41.9	-27.9	0.665871	13.5	2-4,1586-1584;6-10,1582-1578;11-19,1573-1565	1-1,1587-1587[UP5];5-5,1583-1583[SIL];x-x,1577-1574[BULt]	(((((((((....(((((.(((.&.))).)))))----)))))))))	GUCGGACCGGCACGUGCAGGCGU&CCGCGUGUAC----UGGUCCGGC	2	1
BdiBd21-3.3G0084700.2:1588	ID18651	BdiBd21-3.3G0084700.2	1579	1596	1588	-32.7	-25.1	0.767584	8	3-5,1594-1592;8-19,1590-1579	1-2,1596-1595[UP5];6-7,1591-1591[AILq]	((((((((((((.-(((..&..)))..))))))))))))	UGCAGGCGUUCGU-GGACG&UAUCUUUCGAACGCCUGCA	2	0.813771
BdiBd21-3.3G0084700.2:1618	ID14262	BdiBd21-3.3G0084700.2	1606	1627	1618	-42.1	-33.46	0.794774	6	1-15,1627-1613;19-20,1607-1606	16-18,1612-1608[AILt]	((.....(((((((((((((((&)))))))))))))))--...))	CGGGAGUGUGUGGCGCGCGUGC&GCACGCGCGCUACAC--UGACG	3	0.176998
BdiBd21-3.3G0084700.2:1619	ID10057	BdiBd21-3.3G0084700.2	1606	1628	1619	-47.8	-34.1	0.713389	6.5	2-16,1627-1613;17-17,1611-1611;20-20,1608-1608;22-22,1606-1606	1-1,1628-1628[UP5];x-x,1612-1612[BULt];18-19,1610-1609[SIL];21-21,1607-1607[SIL]	(.(..(.(((((((((((((((.&.)))))))))))))))-)..).)	CGGGAGUGUGUGGCGCGCGUGCA&CGCACGCGCGCUACAC-UGACGG	2	0.609082
BdiBd21-3.3G0084700.2:1647	ID14352	BdiBd21-3.3G0084700.2	1638	1657	1647	-33.6	-24.4	0.72619	7.5	1-7,1657-1651;8-14,1649-1643;16-17,1641-1640	x-x,1650-1650[BULt];15-15,1642-1642[SIL];18-19,1639-1638[UP3]	..((.(((((((.(((((((&)))))))-))))))).))..	CCCGUGGCUGCUGCUGCUGC&GCAGUAG-AGUAGCCUUGUU	3	1
BdiBd21-3.3G0084700.2:1648	ID3777	BdiBd21-3.3G0084700.2	1631	1658	1648	-41.7	-27.72	0.664748	10.5	1-8,1658-1651;9-15,1649-1643;18-20,1637-1635;22-24,1633-1631	x-x,1650-1650[BULt];16-17,1642-1638[AILt];21-21,1634-1634[SIL]	(((.(((.....(((((((.((((((((&))))))))-)))))))---..))).)))	UAAGGACCCCGUGGCUGCUGCUGCUGCU&AGCAGUAG-AGUAGCC---UUGUUGUUA	2	0.999975
BdiBd21-3.3G0084700.2:1652	ID15797	BdiBd21-3.3G0084700.2	1642	1660	1652	-34	-26.1	0.767647	7.5	1-3,1660-1658;5-11,1657-1651;12-18,1649-1643	4-4,x-x[BULq];x-x,1650-1650[BULt];19-19,1642-1642[UP3]	.(((((((.(((((((-(((&))).)))))))-))))))).	UGGCUGCUGCUGCUGC-UGC&GUAAGCAGUAG-AGUAGCCU	2	0.903663
BdiBd21-3.3G0084700.2:1653	ID21493	BdiBd21-3.3G0084700.2	1643	1661	1653	-34	-25.9	0.761765	7.5	2-4,1660-1658;6-12,1657-1651;13-19,1649-1643	1-1,1661-1661[UP5];5-5,x-x[BULq];x-x,1650-1650[BULt]	(((((((.(((((((-(((.&.))).)))))))-)))))))	GGCUGCUGCUGCUGC-UGCU&UGUAAGCAGUAG-AGUAGCC	2	0.874601
BdiBd21-3.3G0084700.2:1654	ID12175	BdiBd21-3.3G0084700.2	1643	1662	1654	-36.6	-25.9	0.70765	8.5	3-5,1660-1658;7-13,1657-1651;14-20,1649-1643	1-2,1662-1661[UP5];6-6,x-x[BULq];x-x,1650-1650[BULt]	(((((((.(((((((-(((..&..))).)))))))-)))))))	GGCUGCUGCUGCUGC-UGCUG&CUGUAAGCAGUAG-AGUAGCC	2	0.991167
BdiBd21-3.3G0084700.2:1655	ID9387	BdiBd21-3.3G0084700.2	1643	1667	1655	-39.9	-27.62	0.692231	14.5	1-4,1667-1664;7-14,1658-1651;15-21,1649-1643	5-6,1663-1659[AILt];x-x,1650-1650[BULt]	(((((((.((((((((.....((((&))))---..))))))))-)))))))	GGCUGCUGCUGCUGCUGCUGUUGGG&CCUG---UAAGCAGUAG-AGUAGCC	2	0.968062
BdiBd21-3.3G0084700.2:1656	ID19573	BdiBd21-3.3G0084700.2	1643	1669	1656	-41.8	-28.94	0.692344	17	1-4,1669-1666;8-15,1658-1651;16-22,1649-1643	5-7,1665-1659[AILt];x-x,1650-1650[BULt]	(((((((.((((((((.......((((&))))----...))))))))-)))))))	GGCUGCUGCUGCUGCUGCUGUUGGGGA&UCCU----GUAAGCAGUAG-AGUAGCC	2	0.810677
BdiBd21-3.3G0084700.2:1657	ID16187	BdiBd21-3.3G0084700.2	1643	1670	1657	-44.5	-28.94	0.650337	18	2-5,1669-1666;9-16,1658-1651;17-23,1649-1643	1-1,1670-1670[UP5];6-8,1665-1659[AILt];x-x,1650-1650[BULt]	(((((((.((((((((.......((((.&.))))----...))))))))-)))))))	GGCUGCUGCUGCUGCUGCUGUUGGGGAA&GUCCU----GUAAGCAGUAG-AGUAGCC	3	0.99957
BdiBd21-3.3G0084700.2:1658	ID9386	BdiBd21-3.3G0084700.2	1647	1667	1658	-36.6	-26.2	0.715847	8.5	1-4,1667-1664;7-14,1661-1654;15-20,1652-1647	5-6,1663-1662[SIL];x-x,1653-1653[BULt]	((((((.((((((((..((((&))))..))))))))-))))))	GCUGCUGCUGCUGCUGUUGGG&CCUGUAAGCAGUAG-AGUAGC	3	0.986499
BdiBd21-3.3G0085400.1:175	ID3019	BdiBd21-3.3G0085400.1	164	184	175	-43.8	-31.1	0.710046	7	1-3,184-182;6-16,179-169;18-20,167-165	4-5,181-180[SIL];17-17,168-168[SIL];21-21,164-164[UP3]	.(((.(((((((((((..(((&)))..))))))))))).))).	CCCGCCUUCCGUGGCCCACGU&ACGGUGGCCAUGGAAGUCGGA	3	1
BdiBd21-3.3G0085400.1:188	ID9185	BdiBd21-3.3G0085400.1	171	198	188	-40.5	-26.7	0.659259	16	1-3,198-196;6-13,192-185;14-19,176-171	4-5,195-193[AILt];x-x,184-177[BULt]	((((((........((((((((...(((&)))-..))))))))--------))))))	UCCGUGGCCCACGUGGCCCCCCGCCGGG&CCU-AAGGGGGGCU--------CAUGGA	3	1
BdiBd21-3.3G0085400.1:199	ID754	BdiBd21-3.3G0085400.1	185	208	199	-51.9	-35.28	0.679769	12.5	3-4,206-205;7-13,202-196;17-24,192-185	1-2,208-207[UP5];5-6,204-203[SIL];14-16,195-193[SIL]	((((((((...(((((((..((..&..))..)))))))...))))))))	GGCCCCCCGCCGGGCGCCGACGGC&AACGCAGGUGUCCUAAGGGGGGCU	3	0.895611
BdiBd21-3.3G0085400.1:213	ID2029	BdiBd21-3.3G0085400.1	203	222	213	-32.9	-22.18	0.674164	14.5	4-8,219-215;12-20,211-203	1-3,222-220[UP5];9-11,214-212[SIL]	(((((((((...(((((...&...)))))...)))))))))	GACGGCCGUGCUGGCCACCA&AAUUGGUUUUUGCGGCUGUC	2	1
BdiBd21-3.3G0085400.1:214	ID3019	BdiBd21-3.3G0085400.1	200	223	214	-43.8	-29.7	0.678082	13	3-10,221-214;11-13,210-208;16-20,205-201	1-2,223-222[UP5];x-x,213-211[BULt];14-15,207-206[SIL];21-21,200-200[UP3]	.(((((..(((...((((((((..&..))))))))---)))..))))).	GCCGACGGCCGUGCUGGCCACCAA&ACGGUGGCCA---UGGAAGUCGGA	3	1
BdiBd21-3.3G0085400.1:221	ID9098	BdiBd21-3.3G0085400.1	209	232	221	-38.3	-25.16	0.656919	15.5	3-7,230-226;11-22,220-209	1-2,232-231[UP5];8-10,225-221[AILt]	((((((((((((.....(((((..&..)))))--...))))))))))))	CGUGCUGGCCACCAAGGGCUACAA&CCGUAGU--AUAGUGGUCAGUAUG	3	0.999447
BdiBd21-3.3G0085400.1:223	ID22635	BdiBd21-3.3G0085400.1	213	232	223	-37.9	-25.7	0.6781	10	4-7,229-226;9-10,224-223;11-18,221-214	1-3,232-230[UP5];8-8,225-225[SIL];x-x,222-222[BULt];19-19,213-213[UP3]	.((((((((.((.((((...&...)))).))-)))))))).	CUGGCCACCAAGGGCUACAA&UUCUAGCGCU-GGUGGCCAA	2	1
BdiBd21-3.3G0085400.1:263	ID14604	BdiBd21-3.3G0085400.1	252	282	263	-42	-27.4	0.652381	24.5	1-3,282-280;4-10,269-263;12-16,261-257;18-21,255-252	x-x,279-270[BULt];11-11,262-262[SIL];17-17,256-256[SIL]	((((.(((((.(((((((..........(((&)))----------))))))).))))).))))	GAGAACGAGGGGGAGGACUCCAUCUUCCGGC&GCC----------GUCCUUCGCCUCGAUUUC	2	1
BdiBd21-3.3G0085400.1:300	ID4112	BdiBd21-3.3G0085400.1	290	309	300	-38	-26	0.684211	7.5	2-5,308-305;8-12,302-298;14-20,296-290	1-1,309-309[UP5];6-7,304-303[SIL];13-13,297-297[SIL]	(((((((.(((((..((((.&.))))..))))).)))))))	GCGGGAGGUGAUGAAGGCCG&AGGCCAGCAUCAGUUUUCGC	3	1
BdiBd21-3.3G0085400.1:304	ID7461	BdiBd21-3.3G0085400.1	292	314	304	-41.1	-27.7	0.673966	9.5	1-7,314-308;8-8,306-306;10-11,304-303;13-17,301-297;19-22,295-292	x-x,307-307[BULt];9-9,305-305[SIL];12-12,302-302[SIL];18-18,296-296[SIL]	((((.(((((.((.(.(((((((&)))))))-).)).))))).))))	GGGAGGUGAUGAAGGCCGGGCUG&CAGCUUG-CGUUGAUUACGUCCC	3	0.99991
BdiBd21-3.3G0085400.1:305	ID4430	BdiBd21-3.3G0085400.1	290	313	305	-50.1	-32.9	0.656687	9.5	1-5,313-309;7-10,308-305;13-17,302-298;19-25,296-290	6-6,x-x[BULq];11-12,304-303[SIL];18-18,297-297[SIL]	(((((((.(((((..((((-(((((&))))).))))..))))).)))))))	GCGGGAGGUGAUGAAGGCC-GGGCU&AGUCCAGGCCAGCAUCAGUUUUCGC	3	0.985963
BdiBd21-3.3G0085400.1:364	ID18849	BdiBd21-3.3G0085400.1	350	373	364	-39.9	-27	0.676692	12	6-17,368-357;20-24,354-350	1-5,373-369[UP5];18-19,356-355[SIL]	(((((..((((((((((((.....&.....))))))))))))..)))))	CAAGAAGGACGAGAAGAUCCGCAA&UAUUUGGUCUUCUCGUCGAUCUUG	3	0.999996
BdiBd21-3.3G0085400.1:375	ID20297	BdiBd21-3.3G0085400.1	366	384	375	-26.9	-19.2	0.713755	10	1-4,384-381;6-15,379-370	5-5,380-380[SIL];16-19,369-366[UP3]	....((((((((((.((((&)))).))))))))))....	AUCCGCAAGGCCCGUGAGG&UCUUUUGGGUCUUGUAAUU	3	1
BdiBd21-3.3G0085400.1:376	ID11745	BdiBd21-3.3G0085400.1	367	385	376	-28.6	-19.3	0.674825	10.5	2-5,384-381;7-16,379-370	1-1,385-385[UP5];6-6,380-380[SIL];17-19,369-367[UP3]	...((((((((((.((((.&.)))).))))))))))...	UCCGCAAGGCCCGUGAGGC&CUCUUUUGGGUCUUGUAAU	3	1
BdiBd21-3.3G0085400.1:396	ID17174	BdiBd21-3.3G0085400.1	387	407	396	-39.2	-28	0.714286	13	5-8,403-400;9-19,397-387	1-4,407-404[UP5];x-x,399-398[BULt]	(((((((((((..((((....&....))))--)))))))))))	GGCCGCCGCAACCGCCGCAGG&UAACUGGC--UUGUGGCGGCC	3	1
BdiBd21-3.3G0085400.1:411	ID18651	BdiBd21-3.3G0085400.1	402	420	411	-32.7	-23	0.703364	7.5	1-5,420-416;7-9,414-412;11-18,410-403	6-6,415-415[SIL];10-10,411-411[SIL];19-19,402-402[UP3]	.((((((((.(((.(((((&))))).))).)))))))).	CGCAGGCGUAUGAUGGAUG&UAUCUUUCGAACGCCUGCA	3	0.99997
BdiBd21-3.3G0085500.2:157	ID11905	BdiBd21-3.3G0085500.2	148	166	157	-43.2	-28.9	0.668981	8	2-6,165-161;8-10,159-157;12-13,155-154;15-20,153-148	1-1,166-166[UP5];7-7,160-160[SIL];11-11,156-156[SIL];14-14,x-x[BULq]	((((((-((.(((.(((((.&.))))).))).)).))))))	GAGCGC-CCCGACGCGGCGA&CUGCCGGGUUUGGUGCGCUC	2	1
BdiBd21-3.3G0085500.2:176	ID19201	BdiBd21-3.3G0085500.2	167	185	176	-30.2	-21.2	0.701987	6	1-9,185-177;11-16,175-170;18-18,168-168	10-10,176-176[SIL];17-17,169-169[SIL];19-19,167-167[UP3]	.(.((((((.(((((((((&))))))))).)))))).).	GGCGGGUCUCCUCUGCUGA&UCAGUAGAGUAGACUUUCA	2	0.972914
BdiBd21-3.3G0086000.1:211	ID1655	BdiBd21-3.3G0086000.1	199	224	211	-43.2	-28.3	0.655093	13.5	2-5,223-220;6-14,215-207;15-21,205-199	1-1,224-224[UP5];x-x,219-216[BULt];x-x,206-206[BULt]	(((((((.(((((((((....((((.&.))))----)))))))))-)))))))	GUGCCGGUGGCUCCUACAACUCUGUG&AAUAG----GUGGGAGCU-UCGGCGC	3	1
BdiBd21-3.3G0086100.1:611	ID2794	BdiBd21-3.3G0086100.1	602	620	611	-45.2	-31.4	0.69469	7	2-3,619-618;5-15,616-606	1-1,620-620[UP5];4-4,617-617[SIL];16-19,605-602[UP3]	....(((((((((((.((.&.)).)))))))))))....	CCGCGGCCCCCGCCGCCGC&ACGACGGCGGGGGCCCCAA	3	1
BdiBd21-3.3G0086100.1:617	ID16396	BdiBd21-3.3G0086100.1	606	631	617	-51	-34.92	0.684706	16	1-2,631-630;4-6,628-626;8-9,619-618;11-21,616-606	3-3,629-629[SIL];7-7,625-620[AILt];10-10,617-617[SIL]	(((((((((((.((......(((.((&)).)))-----.)).)))))))))))	GGCCCCCGCCGCCGCCGAUCCUCGAC&GUGGAG-----ACGACGGCGGGGGCC	3	1
BdiBd21-3.3G0086100.1:620	ID18283	BdiBd21-3.3G0086100.1	612	629	620	-35.5	-23.3	0.656338	9.5	3-10,627-620;12-16,619-615	1-2,629-628[UP5];11-11,x-x[BULq];17-19,614-612[UP3]	...(((((-((((((((..&..)))))))).)))))...	CGCCGCCG-CCGAUCCUCG&UAGGGAUCGGACGGUGUUA	3	1
BdiBd21-3.3G0086100.1:648	ID5061	BdiBd21-3.3G0086100.1	639	657	648	-24.7	-16.9	0.684211	15.5	8-19,650-639	1-7,657-651[UP5]	((((((((((((.......&.......))))))))))))	GCCAUAGCGACUGCGGCUC&AUAUUAAAGUUGUUGUGGU	3	1
BdiBd21-3.3G0086100.1:653	ID8141	BdiBd21-3.3G0086100.1	644	662	653	-34.5	-22.5	0.652174	7.5	1-2,662-661;4-12,659-651;15-18,648-645	3-3,660-660[SIL];13-14,650-649[SIL];19-19,644-644[UP3]	.((((..(((((((((.((&)).)))))))))..)))).	AGCGACUGCGGCUCCUCGG&CCAAGGAGUCGUCUUCGUA	3	1
BdiBd21-3.3G0086100.1:661	ID6290	BdiBd21-3.3G0086100.1	653	670	661	-35.9	-24.5	0.682451	9	3-10,668-661;12-15,660-657;17-19,655-653	1-2,670-669[UP5];11-11,x-x[BULq];16-16,656-656[SIL]	(((.((((-((((((((..&..)))))))).)))).)))	GGCUCCUC-GGCCUCGGUG&AUUUGAGGCUAGAGGUGCC	3	1
BdiBd21-3.3G0086100.1:662	ID8069	BdiBd21-3.3G0086100.1	653	670	662	-38.5	-25.5	0.662338	8	1-4,670-667;6-11,666-661;13-16,660-657;18-20,655-653	5-5,x-x[BULq];12-12,x-x[BULq];17-17,656-656[SIL]	(((.((((-((((((-((((&)))).)))))).)))).)))	GGCUCCUC-GGCCUC-GGUG&CAUUUGAGGCUAGAGGUGCC	3	1
BdiBd21-3.3G0086100.1:663	ID6894	BdiBd21-3.3G0086100.1	651	675	663	-43.9	-28.9	0.658314	13.5	3-9,673-667;10-15,663-658;18-22,655-651	1-2,675-674[UP5];x-x,666-664[BULt];16-17,657-656[SIL]	(((((..((((((...(((((((..&..)))))))---))))))..)))))	GCGGCUCCUCGGCCUCGGUGGUGGA&CACACUACC---GUCGAGAUGCUGC	2	0.99625
BdiBd21-3.3G0086100.1:689	ID1489	BdiBd21-3.3G0086100.1	680	698	689	-32.1	-22.1	0.688474	10	3-10,696-689;12-18,687-681	1-2,698-697[UP5];11-11,688-688[SIL];19-19,680-680[UP3]	.(((((((.((((((((..&..)))))))).))))))).	GAUUGCGUGGACGCUGCCG&AAGUGGUGUUGACGCAAUG	3	1
BdiBd21-3.3G0086100.1:690	ID367	BdiBd21-3.3G0086100.1	680	699	690	-33	-22.1	0.669697	12	4-11,696-689;13-19,687-681	1-3,699-697[UP5];12-12,688-688[SIL];20-20,680-680[UP3]	.(((((((.((((((((...&...)))))))).))))))).	GAUUGCGUGGACGCUGCCGC&AAAGUGGUGUUGACGCAAUG	2	1
BdiBd21-3.3G0086100.1:693	ID18321	BdiBd21-3.3G0086100.1	684	702	693	-41.2	-27.1	0.657767	7.5	2-7,701-696;9-11,694-692;13-14,690-689;16-19,687-684	1-1,702-702[UP5];8-8,695-695[SIL];12-12,691-691[SIL];15-15,688-688[SIL]	((((.((.(((.((((((.&.)))))).))).)).))))	GCGUGGACGCUGCCGCCUC&UAGGUGGGAGCUUCGGCGC	2	1
BdiBd21-3.3G0086100.1:700	ID799	BdiBd21-3.3G0086100.1	694	708	700	-38.3	-25.5	0.665796	8	2-9,707-700;14-19,699-694	1-1,708-708[UP5];10-13,x-x[BULq]	((((((----((((((((.&.))))))))....))))))	UGCCGC----CUCGCCGUC&AACGGCGAGUGAAGCGGCA	2	1
BdiBd21-3.3G0086100.1:753	ID4830	BdiBd21-3.3G0086100.1	744	762	753	-30.3	-19.7	0.650165	11.5	4-15,759-748	1-3,762-760[UP5];16-19,747-744[UP3]	....((((((((((((...&...))))))))))))....	CCCCAGGCUGCGAUGGAUC&AUACCGUCGUAGUCUUAAC	2	1
BdiBd21-3.3G0086100.1:757	ID19160	BdiBd21-3.3G0086100.1	748	765	757	-33.5	-25.4	0.758209	5	2-6,764-760;8-19,759-748	1-1,765-765[UP5];7-7,x-x[BULq]	((((((((((((-(((((.&.))))).))))))))))))	AGGCUGCGAUGG-AUCUGC&UCAGAUACCGUCGUAGUCU	2	0.474103
BdiBd21-3.3G0086100.1:776	ID20261	BdiBd21-3.3G0086100.1	761	785	776	-31.9	-22.7	0.711599	9.5	2-13,784-773;14-18,767-763	1-1,785-785[UP5];x-x,772-768[BULt];19-20,762-761[UP3]	..(((((.....((((((((((((.&.))))))))))))-----)))))..	UCUGCAUGUGACGACGACGACGAGC&UCUUGUCGUCGUU-----AUGCAUA	3	1
BdiBd21-3.3G0086100.1:912	ID15797	BdiBd21-3.3G0086100.1	902	921	912	-34	-22.3	0.655882	10.5	4-11,918-911;12-17,909-904	1-3,921-919[UP5];x-x,910-910[BULt];18-19,903-902[UP3]	..((((((.((((((((...&...))))))))-))))))..	UUGCUGCUGCUGCUGCUGUU&GUAAGCAGUAG-AGUAGCCU	3	1
BdiBd21-3.3G0086100.1:913	ID21493	BdiBd21-3.3G0086100.1	903	922	913	-34	-22.3	0.655882	11.5	5-12,918-911;13-18,909-904	1-4,922-919[UP5];x-x,910-910[BULt];19-19,903-903[UP3]	.((((((.((((((((....&....))))))))-)))))).	UGCUGCUGCUGCUGCUGUUG&UGUAAGCAGUAG-AGUAGCC	3	1
BdiBd21-3.3G0086100.1:914	ID12174	BdiBd21-3.3G0086100.1	904	923	914	-33.3	-22.3	0.66967	11.5	6-13,918-911;14-19,909-904	1-5,923-919[UP5];x-x,910-910[BULt]	((((((.((((((((.....&.....))))))))-))))))	GCUGCUGCUGCUGCUGUUGU&CUGUAAGCAGUAG-AGUAGC	2	1
BdiBd21-3.3G0086300.1:619	ID8661	BdiBd21-3.3G0086300.1	610	629	619	-35.9	-24.5	0.682451	9.5	1-7,629-623;10-17,619-612	8-9,622-620[AILt];18-19,611-610[UP3]	..((((((((...(((((((&)))))))-..))))))))..	CUCAUUGCUGGAGCUGAGGG&CCCUCAG-GAUAGCAGUGUU	2	0.999836
BdiBd21-3.3G0086300.1:667	ID3363	BdiBd21-3.3G0086300.1	657	676	667	-30.9	-21.1	0.682848	9	1-6,676-671;8-11,669-666;14-19,662-657	7-7,670-670[SIL];12-13,665-663[AILt]	((((((...((((.((((((&)))))).))))-..))))))	GGACCUGCCAGAUGAGAAGU&ACUUCUGGUUU-UAAGGUCC	2	1
BdiBd21-3.3G0086600.1:78	ID15349	BdiBd21-3.3G0086600.1	67	84	78	-31.1	-20.4	0.655949	8	1-5,84-80;9-19,79-69	6-8,x-x[BULq];20-21,68-67[UP3]	..(((((((((((---(((((&)))))...)))))))))))..	GGUCAAAUCAAAA---GCGCC&GGCGCAAUUUUUGAUUUGAAC	2	0.999953
BdiBd21-3.3G0086700.1:1079	ID14756	BdiBd21-3.3G0086700.1	1071	1088	1079	-43.5	-29.9	0.687356	6	1-2,1088-1087;4-4,1085-1085;6-11,1083-1078;13-19,1077-1071	3-3,1086-1086[SIL];5-5,1084-1084[SIL];12-12,x-x[BULq]	(((((((-((((((.(.((&)).).)))))).)))))))	GGUGGCG-CGCACGCUGGC&GCGAUCGUGCGGCGCCACC	3	1
BdiBd21-3.3G0086700.1:1081	ID10724	BdiBd21-3.3G0086700.1	1071	1092	1081	-38.6	-25.1	0.650259	9	1-3,1092-1090;4-13,1087-1078;14-17,1076-1073	x-x,1089-1088[BULt];x-x,1077-1077[BULt];18-19,1072-1071[UP3]	..((((.((((((((((..(((&)))--))))))))))-))))..	GGUGGCGCGCACGCUGGCCACG&CGU--CCGGCGUGCG-GUUAAC	3	1
BdiBd21-3.3G0086700.1:1149	ID5217	BdiBd21-3.3G0086700.1	1141	1158	1149	-33.3	-25.3	0.75976	4.5	1-10,1158-1149;12-14,1147-1145;16-19,1144-1141	11-11,1148-1148[SIL];15-15,x-x[BULq]	((((-(((.((((((((((&)))))))))).))).))))	GGCA-GCAUCACCGGGGAU&AUCCCCGGUGUUGUAUGUU	3	0.999928
BdiBd21-3.3G0086700.1:1150	ID1728	BdiBd21-3.3G0086700.1	1142	1159	1150	-33.3	-25.3	0.75976	5	2-11,1158-1149;13-15,1147-1145;17-19,1144-1142	1-1,1159-1159[UP5];12-12,1148-1148[SIL];16-16,x-x[BULq]	(((-(((.((((((((((.&.)))))))))).))).)))	GCA-GCAUCACCGGGGAUG&AAUCCCCGGUGUUGUAUGU	3	0.999673
BdiBd21-3.3G0086700.1:1163	ID24113	BdiBd21-3.3G0086700.1	1154	1174	1163	-34.4	-23.68	0.688372	12.5	1-8,1174-1167;11-19,1162-1154	9-10,1166-1163[AILt]	(((((((((....((((((((&))))))))--..)))))))))	GGGAUGCGCUCGCCGCCGAGG&UUUUGGCG--UUGUGUGUCCC	3	1
BdiBd21-3.3G0086700.1:1168	ID22319	BdiBd21-3.3G0086700.1	1155	1177	1168	-39.4	-27.7	0.703046	10	2-4,1176-1174;6-14,1172-1164;15-19,1162-1158;20-21,1156-1155	1-1,1177-1177[UP5];5-5,1173-1173[SIL];x-x,1163-1163[BULt];x-x,1157-1157[BULt]	((.(((((.(((((((((.(((.&.))).)))))))))-)))))-))	GGAUGCGCUCGCCGCCGAGGUGU&UUAUGUUGGUGGCG-GUGUA-CC	3	1
BdiBd21-3.3G0086700.1:1228	ID22494	BdiBd21-3.3G0086700.1	1211	1239	1228	-38.1	-25.8	0.677165	21.5	2-4,1238-1236;5-12,1233-1226;13-19,1218-1212	1-1,1239-1239[UP5];x-x,1235-1234[BULt];x-x,1225-1219[BULt];20-20,1211-1211[UP3]	.(((((((.......((((((((..(((.&.)))--))))))))-------))))))).	AGAGGGAGUUUUUCUGCUUCGGCAUGGAC&UUCC--GCCGAAGU-------UUCCCUCA	3	1
BdiBd21-3.3G0086700.1:1265	ID8980	BdiBd21-3.3G0086700.1	1251	1275	1265	-41.9	-31	0.739857	13.5	1-3,1275-1273;4-11,1271-1264;12-19,1258-1251	x-x,1272-1272[BULt];x-x,1263-1259[BULt]	((((((((.....((((((((.(((&)))-))))))))-----))))))))	GCUGGACCUCCAAGGUACACGCCGG&CCG-CGUGUACU-----GGUCCGGC	3	0.999952
BdiBd21-3.3G0086700.1:1371	ID15797	BdiBd21-3.3G0086700.1	1363	1379	1371	-34	-22.5	0.661765	6.5	1-9,1379-1371;11-13,1370-1368;15-19,1367-1363	10-10,x-x[BULq];14-14,x-x[BULq]	(((((-(((-(((((((((&))))))))).))).)))))	GGGCU-CUC-GCUGUUUGC&GUAAGCAGUAGAGUAGCCU	3	1
BdiBd21-3.3G0086700.1:1382	ID5639	BdiBd21-3.3G0086700.1	1374	1391	1382	-29.5	-19.2	0.650847	8	2-8,1390-1384;10-11,1382-1381;13-17,1380-1376	1-1,1391-1391[UP5];9-9,1383-1383[SIL];12-12,x-x[BULq];18-19,1375-1374[UP3]	..(((((-((.(((((((.&.))))))).)).)))))..	GUUUGCC-CACGCUUCCAA&AUGGAAGUUUGAGGCAAUA	2	1
BdiBd21-3.3G0086700.1:1403	ID12696	BdiBd21-3.3G0086700.1	1394	1419	1403	-34.3	-23.3	0.6793	17.5	1-6,1419-1414;7-12,1406-1401;14-19,1399-1394	x-x,1413-1407[BULt];13-13,1400-1400[SIL]	((((((.((((((.......((((((&))))))-------)))))).))))))	CGUCGAAGCUAGAGAUCAUGGCCAAG&CUUGGU-------UCUGGCAUCGAUG	2	1
BdiBd21-3.3G0086700.1:1405	ID11721	BdiBd21-3.3G0086700.1	1395	1421	1405	-36.2	-23.6	0.651934	18.5	1-8,1421-1414;9-14,1406-1401;16-20,1399-1395	x-x,1413-1407[BULt];15-15,1400-1400[SIL]	(((((.((((((.......((((((((&))))))))-------)))))).)))))	GUCGAAGCUAGAGAUCAUGGCCAAGGG&CUCUUGGU-------UCUGGCAUCGAU	3	1
BdiBd21-3.3G0086700.1:1618	ID1743	BdiBd21-3.3G0086700.1	1609	1629	1618	-31.8	-20.8	0.654088	11	3-9,1627-1621;11-13,1617-1615;15-19,1613-1609	1-2,1629-1628[UP5];10-10,1620-1618[AILt];14-14,1614-1614[SIL]	(((((.(((...(((((((..&..)))))))--.))).)))))	GCAUAGGACCUUGCAGGGAGA&AAUCCCUGC--UGUUGUAUGU	3	1
BdiBd21-3.3G0087000.1:108	ID20057	BdiBd21-3.3G0087000.1	91	119	108	-55	-35.84	0.651636	13.5	1-5,119-115;7-9,114-112;11-16,107-102;17-25,99-91	6-6,x-x[BULq];10-10,111-108[AILt];x-x,101-100[BULt]	(((((((((..((((((....(((-(((((&))))).)))---.))))))--)))))))))	GCGGCGGGGAAGAGAGACGAGCUC-GCGGA&UCUGCAGAG---AUCUCUC--CCCCGUCGC	3	0.976248
BdiBd21-3.3G0087100.1:1272	ID23309	BdiBd21-3.3G0087100.1	1261	1285	1272	-34.2	-22.54	0.659064	16.5	2-6,1284-1280;10-21,1272-1261	1-1,1285-1285[UP5];7-9,1279-1273[AILt]	((((((((((((.......(((((.&.)))))----...))))))))))))	GUCAGGCUCAUAGAAGGAACUGCAG&UUGUAG----AGAUAUGAGCUUGAC	2	0.996714
BdiBd21-3.3G0087100.1:1294	ID9886	BdiBd21-3.3G0087100.1	1282	1303	1294	-38.6	-25.4	0.658031	5	2-16,1302-1288;18-21,1285-1282	1-1,1303-1303[UP5];17-17,1287-1286[AILt]	((((..(((((((((((((((.&.)))))))))))))))-.))))	GCAGAGAUUCCCAAACUGUUCC&CGAGUAGUUUGGGAAU-GCUGC	3	1
BdiBd21-3.3G0087100.1:1326	ID22692	BdiBd21-3.3G0087100.1	1316	1335	1326	-32.8	-22.2	0.676829	6	1-12,1335-1324;14-17,1322-1319	13-13,1323-1323[SIL];18-20,1318-1316[UP3]	...((((.((((((((((((&)))))))))))).))))...	AAAUCAAUUCCAUCUGGGAA&UUCUCGGAUGGAUUUGAGUA	3	0.999999
BdiBd21-3.3G0087100.1:1456	ID22788	BdiBd21-3.3G0087100.1	1446	1465	1456	-24.8	-16.2	0.653226	8	1-5,1465-1461;7-15,1459-1451	6-6,1460-1460[SIL];16-20,1450-1446[UP3]	.....(((((((((.(((((&))))).))))))))).....	UUCACUGGCUCUCUGUUCAA&UUGAAAAGAGAGUUAAAAAG	3	0.953939
BdiBd21-3.3G0087100.1:1520	ID7132	BdiBd21-3.3G0087100.1	1506	1530	1520	-45.5	-30.1	0.661538	7.5	1-5,1530-1526;6-13,1524-1517;14-18,1513-1509;20-21,1507-1506	x-x,1525-1525[BULt];x-x,1516-1514[BULt];19-19,1508-1508[SIL]	((.(((((...((((((((.(((((&)))))-))))))))---))))).))	UGGCGAGGGUACCCUGUCCGAUGUG&CACGU-GGACAGGG---CCUCGGUA	3	1
BdiBd21-3.3G0087100.1:360	ID14308	BdiBd21-3.3G0087100.1	350	369	360	-30.6	-26.4	0.862745	3	1-11,369-359;12-19,357-350	x-x,358-358[BULt]	((((((((.(((((((((((&)))))))))))-))))))))	GGAGAAAAGGAGAACUCUGU&GCAGAGUUCUC-UUUUCUUC	3	0.504043
BdiBd21-3.3G0087100.1:452	ID18651	BdiBd21-3.3G0087100.1	443	464	452	-32.7	-24.1	0.737003	8.5	1-8,464-457;9-19,453-443	x-x,456-454[BULt]	(((((((((((...((((((((&))))))))---)))))))))))	UGUGGGCGUUCUGGGAAAGGUG&UAUCUUUC---GAACGCCUGCA	3	0.991541
BdiBd21-3.3G0087100.1:706	ID22700	BdiBd21-3.3G0087100.1	696	715	706	-27.5	-18.4	0.669091	9	1-15,715-701	16-20,700-696[UP3]	.....(((((((((((((((&))))))))))))))).....	GGCAGAAGAGGAAGAGGGGA&UUCUCUUUUCUUCUUAACAG	3	1
BdiBd21-3.3G0087100.1:755	ID13420	BdiBd21-3.3G0087100.1	744	764	755	-34.4	-22.7	0.659884	4.5	1-15,764-750;16-16,748-748;18-20,746-744	x-x,749-749[BULt];17-17,747-747[SIL]	(((.(.(((((((((((((((&)))))))))))))))-).)))	GGGUGCAGUUUUCAAUCUGUC&GACAGAUUGAGAGCU-CUUUC	3	0.999992
BdiBd21-3.3G0087100.2:1168	ID23309	BdiBd21-3.3G0087100.2	1157	1181	1168	-34.2	-22.54	0.659064	16.5	2-6,1180-1176;10-21,1168-1157	1-1,1181-1181[UP5];7-9,1175-1169[AILt]	((((((((((((.......(((((.&.)))))----...))))))))))))	GUCAGGCUCAUAGAAGGAACUGCAG&UUGUAG----AGAUAUGAGCUUGAC	2	0.996659
BdiBd21-3.3G0087100.2:1186	ID18462	BdiBd21-3.3G0087100.2	1176	1195	1186	-33.5	-23.1	0.689552	5.5	1-12,1195-1184;14-17,1181-1178	13-13,1183-1182[AILt];18-19,1177-1176[UP3]	..((((..((((((((((((&))))))))))))-.))))..	CUGCAGAGAUUCCCAAACUG&UAGUUUGGGAAU-GCUGCUC	3	1
BdiBd21-3.3G0087100.2:1222	ID22692	BdiBd21-3.3G0087100.2	1212	1231	1222	-32.8	-22.2	0.676829	6	1-12,1231-1220;14-17,1218-1215	13-13,1219-1219[SIL];18-20,1214-1212[UP3]	...((((.((((((((((((&)))))))))))).))))...	AAAUCAAUUCCAUCUGGGAA&UUCUCGGAUGGAUUUGAGUA	3	0.999999
BdiBd21-3.3G0087100.2:1224	ID21773	BdiBd21-3.3G0087100.2	1215	1233	1224	-31.4	-25.3	0.805732	4	2-14,1232-1220;16-19,1218-1215	1-1,1233-1233[UP5];15-15,1219-1219[SIL]	((((.(((((((((((((.&.))))))))))))).))))	UCAAUUCCAUCUGGGAACU&UGUUCUCGGAUGGAUUUGA	3	0.474196
BdiBd21-3.3G0087100.2:1352	ID22788	BdiBd21-3.3G0087100.2	1342	1361	1352	-24.8	-16.2	0.653226	8	1-5,1361-1357;7-15,1355-1347	6-6,1356-1356[SIL];16-20,1346-1342[UP3]	.....(((((((((.(((((&))))).))))))))).....	UUCACUGGCUCUCUGUUCAA&UUGAAAAGAGAGUUAAAAAG	3	0.962091
BdiBd21-3.3G0087100.2:1416	ID7132	BdiBd21-3.3G0087100.2	1402	1426	1416	-45.5	-30.1	0.661538	7.5	1-5,1426-1422;6-13,1420-1413;14-18,1409-1405;20-21,1403-1402	x-x,1421-1421[BULt];x-x,1412-1410[BULt];19-19,1404-1404[SIL]	((.(((((...((((((((.(((((&)))))-))))))))---))))).))	UGGCGAGGGUACCCUGUCCGAUGUG&CACGU-GGACAGGG---CCUCGGUA	2	0.999999
BdiBd21-3.3G0087500.1:590	ID11681	BdiBd21-3.3G0087500.1	577	600	590	-52.2	-34.5	0.66092	10.5	1-4,600-597;6-10,594-590;12-15,588-585;17-24,584-577	5-5,596-595[AILt];11-11,589-589[SIL];16-16,x-x[BULq]	((((((((-((((.(((((..((((&))))-.))))).)))).))))))))	GAGAGCGC-CCGGCUCCGGGAGGAG&CUCU-GCCGGGUUUGGUGCGCUCUC	2	1
BdiBd21-3.3G0087500.1:591	ID9298	BdiBd21-3.3G0087500.1	577	601	591	-55.5	-36.9	0.664865	10	1-5,601-597;7-11,594-590;13-16,588-585;18-25,584-577	6-6,596-595[AILt];12-12,589-589[SIL];17-17,x-x[BULq]	((((((((-((((.(((((..(((((&)))))-.))))).)))).))))))))	GAGAGCGC-CCGGCUCCGGGAGGAGG&CCUCU-GCCGGGUUUGGUGCGCUCUC	1	0.136017
BdiBd21-3.3G0087700.1:542	ID19911	BdiBd21-3.3G0087700.1	526	551	542	-53	-40.7	0.767925	9.5	3-18,549-534;19-23,530-526	1-2,551-550[UP5];x-x,533-531[BULt]	(((((...((((((((((((((((..&..))))))))))))))))---)))))	GCCGUCGACGCCGCCGCGGACGUGCC&UCUAUGUCUGCGGCGGCG---GCGGC	3	1
BdiBd21-3.3G0087700.1:547	ID3296	BdiBd21-3.3G0087700.1	537	554	547	-38.2	-25.3	0.662304	7	1-7,554-548;10-13,547-544;14-18,542-538	8-9,x-x[BULq];x-x,543-543[BULt];19-19,537-537[UP3]	.(((((.((((--(((((((&)))))))..))))-))))).	CGCCGCGGACG--UGCCAGU&ACUGGUAAUCGUC-GCGGCC	3	1
BdiBd21-3.3G0087700.1:576	ID1177	BdiBd21-3.3G0087700.1	564	585	576	-38.7	-25.4	0.656331	10	3-11,583-575;12-13,572-571;14-17,569-566	1-2,585-584[UP5];x-x,574-573[BULt];x-x,570-570[BULt];18-19,565-564[UP3]	..((((.((..(((((((((..&..)))))))))--))-))))..	AGGAGGACGCCAAGGACGGCGC&AAGCCGUCCUU--CG-CCUCGA	3	1
BdiBd21-3.3G0087700.1:767	ID8002	BdiBd21-3.3G0087700.1	756	776	767	-24.2	-18.6	0.768595	8.5	1-2,776-775;4-19,773-758	3-3,774-774[SIL];20-21,757-756[UP3]	..((((((((((((((((.((&)).))))))))))))))))..	GCGACGAUAAUUUGUGUGUUG&CAUUAUAUAAGUUAUCGUUUA	3	0.5997
BdiBd21-3.3G0087700.1:769	ID11427	BdiBd21-3.3G0087700.1	756	778	769	-28.7	-18.9	0.658537	10	2-4,777-775;6-21,773-758	1-1,778-778[UP5];5-5,774-774[SIL];22-23,757-756[UP3]	..((((((((((((((((.(((.&.))).))))))))))))))))..	GCGACGAUAAUUUGUGUGUUGGC&CUCAUUAUAUAAGUUAUCGUUUA	3	0.979276
BdiBd21-3.3G0088000.1:1149	ID11125	BdiBd21-3.3G0088000.1	1139	1161	1149	-36.7	-25.5	0.694823	11	1-5,1161-1157;6-11,1153-1148;12-18,1146-1140	x-x,1156-1154[BULt];x-x,1147-1147[BULt];19-19,1139-1139[UP3]	.(((((((.((((((...(((((&)))))---))))))-))))))).	AGCGGAAGCCCAGCUGGAACUGG&CUAGU---AGCUGG-UUUCCGCC	3	1
BdiBd21-3.3G0088000.1:1646	ID10882	BdiBd21-3.3G0088000.1	1634	1655	1646	-34.4	-22.98	0.668023	8.5	1-4,1655-1652;6-13,1650-1643;16-20,1638-1634	5-5,1651-1651[SIL];14-15,1642-1639[AILt]	(((((....((((((((.((((&)))).))))))))--..)))))	GGGACAUCGCCCUAUGGGUUGG&CUAAGCUAUAGGG--AAGUUCC	3	0.99356
BdiBd21-3.3G0088300.1:679	ID769	BdiBd21-3.3G0088300.1	669	688	679	-36.2	-23.82	0.658011	13.5	4-10,685-679;14-19,674-669	1-3,688-686[UP5];11-13,678-675[AILt]	((((((....(((((((...&...)))))))-...))))))	GGCGCCGCCUACCUUGCUCC&AACGCGAGGU-UAAGGUGCC	2	1
BdiBd21-3.3G0088300.1:727	ID4137	BdiBd21-3.3G0088300.1	715	738	727	-40.9	-26.68	0.652323	14	2-4,737-735;7-12,730-725;14-20,721-715	1-1,738-738[UP5];5-6,734-731[AILt];13-13,724-722[AILt]	(((((((...((((((....(((.&.)))--..))))))--.)))))))	UUCUGCCUCCAGCCCGCAGGCCCA&AGGG--AACGGGCU--UGGCAGAA	2	1
BdiBd21-3.3G0088333.1:18	ID414	BdiBd21-3.3G0088333.1	7	27	18	-31.7	-21.3	0.671924	14.5	6-11,22-17;12-19,14-7	1-5,27-23[UP5];x-x,16-15[BULt]	((((((((..((((((.....&.....))))))--))))))))	GGGCCCUGCCUGUCAGCCGCU&AAAUACUGAUA--CAGGGCUC	3	0.999779
BdiBd21-3.3G0088333.1:19	ID19824	BdiBd21-3.3G0088333.1	3	28	19	-49.6	-32.5	0.655242	11.5	3-10,26-19;12-18,17-11;20-24,7-3	1-2,28-27[UP5];11-11,18-18[SIL];19-19,10-8[AILt]	(((((...(((((((.((((((((..&..)))))))).)))))))--.)))))	GUGUGGGCCCUGCCUGUCAGCCGCUU&UCGUGGUUGGGAGGCAGG--ACAUAC	3	0.991541
BdiBd21-3.3G0088333.1:38	ID9900	BdiBd21-3.3G0088333.1	29	47	38	-37.8	-25.1	0.664021	7	3-4,45-44;6-6,42-42;8-19,40-29	1-2,47-46[UP5];5-5,43-43[SIL];7-7,41-41[SIL]	((((((((((((.(.((..&..)).).))))))))))))	GCUGUUGCCGCUGCCCUGA&CGAGUGAAGCGGCAACAGC	2	1
BdiBd21-3.3G0088333.1:41	ID10421	BdiBd21-3.3G0088333.1	29	60	41	-46.9	-31.38	0.669083	27	1-7,60-54;11-22,40-29	8-10,53-41[AILt]	((((((((((((.............(((((((&)))))))----------...))))))))))))	GCUGUUGCCGCUGCCCUGAGUGUGUUUCGCCG&CGGCGAG----------UGAAGCGGCAACAGC	2	0.999975
BdiBd21-3.3G0088600.1:280	ID21927	BdiBd21-3.3G0088600.1	268	288	280	-41.9	-31.1	0.742243	13	5-9,284-280;12-21,278-269	1-4,288-285[UP5];10-11,279-279[AILq];22-22,268-268[UP3]	.((((((((((.-(((((....&....)))))..)))))))))).	GCCUCGCCUCGC-GCCGCACUG&UUAAGCGGUUUCGAGGCGAGGA	3	0.857436
BdiBd21-3.3G0088700.1:909	ID4301	BdiBd21-3.3G0088700.1	899	918	909	-35.5	-23.9	0.673239	9	2-2,917-917;5-17,914-902;19-19,900-900	1-1,918-918[UP5];3-4,916-915[SIL];18-18,901-901[SIL];20-20,899-899[UP3]	.(.(((((((((((((..(.&.)..))))))))))))).).	GCGUGCUGUCGAGGUGCUCG&AGUACAUCUUGACAGCAGGA	1	0.066057
BdiBd21-3.3G0088900.1:2113	ID18055	BdiBd21-3.3G0088900.1	2103	2122	2113	-32.2	-21.74	0.675155	6.5	1-12,2122-2111;18-20,2105-2103	13-17,2110-2106[SIL]	(((.....((((((((((((&)))))))))))).....)))	GUCGGAUUACGGCAACUCUG&UAGAGUUGCUGUUUGAAGAC	2	0.999996
BdiBd21-3.3G0088900.1:902	ID23887	BdiBd21-3.3G0088900.1	890	911	902	-42.8	-28.8	0.672897	11.5	4-9,908-903;11-15,901-897;16-21,895-890	1-3,911-909[UP5];10-10,902-902[SIL];x-x,896-896[BULt]	((((((.(((((.((((((...&...)))))).)))))-))))))	GGUGGGUCGCCGUCGGGGUCGG&UUUGCUCCGUUGGCG-UCCACC	2	1
BdiBd21-3.3G0089700.1:158	ID23194	BdiBd21-3.3G0089700.1	149	166	158	-37.9	-28.5	0.751979	4	1-4,166-163;6-18,162-150	5-5,x-x[BULq];19-19,149-149[UP3]	.(((((((((((((-((((&)))).))))))))))))).	CCCCAACCCUUGGA-CCAA&UUGGCUCUAAGGGUUGGGC	3	0.952109
BdiBd21-3.3G0089700.1:159	ID6174	BdiBd21-3.3G0089700.1	148	167	159	-40.5	-28.5	0.703704	6	2-5,166-163;7-19,162-150	1-1,167-167[UP5];6-6,x-x[BULq];20-21,149-148[UP3]	..(((((((((((((-((((.&.)))).)))))))))))))..	UCCCCAACCCUUGGA-CCAAA&AUUGGCUCUAAGGGUUGGGCA	3	0.995465
BdiBd21-3.3G0089700.1:163	ID1301	BdiBd21-3.3G0089700.1	151	171	163	-40.9	-28	0.684597	7.5	3-4,169-168;6-9,166-163;11-22,162-151	1-2,171-170[UP5];5-5,167-167[SIL];10-10,x-x[BULq]	((((((((((((-((((.((..&..)).)))).))))))))))))	CCAACCCUUGGA-CCAAACCCA&AAGGAUUGGCUCUAAGGGUUGG	2	0.958427
BdiBd21-3.3G0089900.1:104	ID14947	BdiBd21-3.3G0089900.1	91	113	104	-41.9	-27.3	0.651551	10	1-5,113-109;8-10,106-104;11-15,102-98;16-19,96-93	6-7,108-107[SIL];x-x,103-103[BULt];x-x,97-97[BULt];20-21,92-91[UP3]	..((((.(((((.(((..(((((&)))))..)))-)))))-))))..	CCACCGCCGGCGCCGCAGCGAGC&GCUCGAAGCG-CGUCG-UGGUAU	3	1
BdiBd21-3.3G0089900.1:105	ID6346	BdiBd21-3.3G0089900.1	96	114	105	-32.4	-21.4	0.660494	10.5	3-6,112-109;8-16,107-99	1-2,114-113[UP5];7-7,108-108[SIL];17-19,98-96[UP3]	...(((((((((.((((..&..)))).)))))))))...	GCCGGCGCCGCAGCGAGCA&AUUUUGAUGCGGUGCCUUC	3	1
BdiBd21-3.3G0089900.1:106	ID14186	BdiBd21-3.3G0089900.1	97	115	106	-32.4	-21.4	0.660494	11.5	4-7,112-109;9-17,107-99	1-3,115-113[UP5];8-8,108-108[SIL];18-19,98-97[UP3]	..(((((((((.((((...&...)))).)))))))))..	CCGGCGCCGCAGCGAGCAG&GAUUUUGAUGCGGUGCCUU	2	1
BdiBd21-3.3G0089900.1:107	ID21906	BdiBd21-3.3G0089900.1	95	116	107	-32.3	-21.2	0.656347	16	6-10,111-107;11-19,105-97	1-5,116-112[UP5];x-x,106-106[BULt];20-21,96-95[UP3]	..(((((((((.(((((.....&.....)))))-)))))))))..	CGCCGGCGCCGCAGCGAGCAGC&UUAAAUCGUU-UGGUGUCGGAA	2	1
BdiBd21-3.3G0089900.1:196	ID12411	BdiBd21-3.3G0089900.1	187	205	196	-32.7	-21.7	0.663609	6.5	2-5,204-201;7-12,199-194;14-19,192-187	1-1,205-205[UP5];6-6,200-200[SIL];13-13,193-193[SIL]	((((((.((((((.((((.&.)))).)))))).))))))	GGUGAGGUGUAUCCUGAGA&CUUCAAGAUGCAGUUCACC	3	0.999999
BdiBd21-3.3G0089900.1:215	ID20297	BdiBd21-3.3G0089900.1	206	224	215	-26.9	-20.4	0.758364	7	1-5,224-220;7-16,218-209	6-6,219-219[SIL];17-19,208-206[UP3]	...((((((((((.(((((&))))).))))))))))...	GAAUGCAAGACCCUAGAGG&UCUUUUGGGUCUUGUAAUU	3	0.999995
BdiBd21-3.3G0089900.1:472	ID19551	BdiBd21-3.3G0089900.1	462	481	472	-43.8	-29	0.6621	7.5	1-6,481-476;8-17,474-465	7-7,475-475[SIL];18-20,464-462[UP3]	...((((((((((.((((((&)))))).))))))))))...	AUAUCGGGCGUUGCGGAGGA&UCCUCCACGGCGCUCGAAGC	2	1
BdiBd21-3.3G0089900.1:473	ID22523	BdiBd21-3.3G0089900.1	462	482	473	-44.8	-29.9	0.667411	7.5	1-7,482-476;9-18,474-465	8-8,475-475[SIL];19-21,464-462[UP3]	...((((((((((.(((((((&))))))).))))))))))...	AUAUCGGGCGUUGCGGAGGAA&UUCCUCCACGGCGCUCGAAGC	3	1
BdiBd21-3.3G0089900.1:474	ID5992	BdiBd21-3.3G0089900.1	464	483	474	-39.9	-29.9	0.749373	6.5	2-8,482-476;10-19,474-465	1-1,483-483[UP5];9-9,475-475[SIL];20-20,464-464[UP3]	.((((((((((.(((((((.&.))))))).)))))))))).	AUCGGGCGUUGCGGAGGAAG&AUUCCUCCACGGCGCUCGAA	3	0.997102
BdiBd21-3.3G0089900.1:487	ID11125	BdiBd21-3.3G0089900.1	473	496	487	-36.7	-24.2	0.659401	15.5	1-8,496-489;10-12,487-485;13-18,479-474	9-9,488-488[SIL];x-x,484-480[BULt];19-19,473-473[UP3]	.((((((.....(((.((((((((&)))))))).)))-----)))))).	UGCGGAGGAAGUACCUGCUGCUGG&CUAGUAGCUGGU-----UUCCGCC	2	1
BdiBd21-3.3G0089900.2:313	ID19551	BdiBd21-3.3G0089900.2	303	322	313	-43.8	-29	0.6621	7.5	1-6,322-317;8-17,315-306	7-7,316-316[SIL];18-20,305-303[UP3]	...((((((((((.((((((&)))))).))))))))))...	AUAUCGGGCGUUGCGGAGGA&UCCUCCACGGCGCUCGAAGC	2	1
BdiBd21-3.3G0089900.2:315	ID5992	BdiBd21-3.3G0089900.2	305	324	315	-39.9	-29.9	0.749373	6.5	2-8,323-317;10-19,315-306	1-1,324-324[UP5];9-9,316-316[SIL];20-20,305-305[UP3]	.((((((((((.(((((((.&.))))))).)))))))))).	AUCGGGCGUUGCGGAGGAAG&AUUCCUCCACGGCGCUCGAA	3	0.996267
BdiBd21-3.3G0089900.2:328	ID11125	BdiBd21-3.3G0089900.2	314	337	328	-36.7	-24.2	0.659401	15.5	1-8,337-330;10-12,328-326;13-18,320-315	9-9,329-329[SIL];x-x,325-321[BULt];19-19,314-314[UP3]	.((((((.....(((.((((((((&)))))))).)))-----)))))).	UGCGGAGGAAGUACCUGCUGCUGG&CUAGUAGCUGGU-----UUCCGCC	2	1
BdiBd21-3.3G0089900.2:37	ID12411	BdiBd21-3.3G0089900.2	28	46	37	-32.7	-21.7	0.663609	6.5	2-5,45-42;7-12,40-35;14-19,33-28	1-1,46-46[UP5];6-6,41-41[SIL];13-13,34-34[SIL]	((((((.((((((.((((.&.)))).)))))).))))))	GGUGAGGUGUAUCCUGAGA&CUUCAAGAUGCAGUUCACC	3	0.999999
BdiBd21-3.3G0089900.2:56	ID20297	BdiBd21-3.3G0089900.2	47	65	56	-26.9	-20.4	0.758364	7	1-5,65-61;7-16,59-50	6-6,60-60[SIL];17-19,49-47[UP3]	...((((((((((.(((((&))))).))))))))))...	GAAUGCAAGACCCUAGAGG&UCUUUUGGGUCUUGUAAUU	3	0.999998
BdiBd21-3.3G0090300.1:268	ID2427	BdiBd21-3.3G0090300.1	259	277	268	-25.6	-17.6	0.6875	10	2-12,276-266	1-1,277-277[UP5];13-19,265-259[UP3]	.......(((((((((((.&.))))))))))).......	CCUCCGCCCGUGCUAGUGA&ACAUUAGCAUGGAAUAAUA	3	0.999999
BdiBd21-3.3G0090300.1:433	ID4663	BdiBd21-3.3G0090300.1	425	442	433	-28.4	-18.8	0.661972	6.5	1-12,442-431;14-17,430-427	13-13,x-x[BULq];18-19,426-425[UP3]	..((((-((((((((((((&)))))))))))).))))..	CAGAGG-UUCGUUUGUUGU&AUAACGAACGAGACCUUAA	3	0.999328
BdiBd21-3.3G0090300.1:530	ID15923	BdiBd21-3.3G0090300.1	517	539	530	-37.9	-25.8	0.680739	9.5	1-11,539-529;12-15,524-521;17-20,520-517	x-x,528-525[BULt];16-16,x-x[BULq]	((((-((((....(((((((((((&)))))))))))----)))).))))	CAGA-UCUCAGUUCUUGUCCGUAC&GUACGGACAAG----GGGAAUCUG	3	0.870666
BdiBd21-3.3G0090300.1:532	ID8104	BdiBd21-3.3G0090300.1	521	541	532	-32.9	-24.6	0.74772	10	5-19,537-523	1-4,541-538[UP5];20-21,522-521[UP3]	..(((((((((((((((....&....)))))))))))))))..	UCUCAGUUCUUGUCCGUACAA&CCAAAUGGACAAGAACUGAUU	2	0.123506
BdiBd21-3.3G0090300.1:676	ID4557	BdiBd21-3.3G0090300.1	665	685	676	-36	-25.5	0.708333	7.5	2-10,684-676;11-15,674-670;18-20,668-666	1-1,685-685[UP5];x-x,675-675[BULt];16-17,669-669[AILq];21-21,665-665[UP3]	.(((.-(((((.(((((((((.&.)))))))))-)))))..))).	UGACU-GUCACUUCCGCCAACA&AGUUGGUGGA-GUGAUUUGUCU	3	0.999803
BdiBd21-3.3G0090300.1:677	ID18438	BdiBd21-3.3G0090300.1	666	686	677	-35.7	-25.1	0.703081	8.5	3-11,684-676;12-16,674-670;19-21,668-666	1-2,686-685[UP5];x-x,675-675[BULt];17-18,669-669[AILq]	(((.-(((((.(((((((((..&..)))))))))-)))))..)))	GACU-GUCACUUCCGCCAACAA&UAGUUGGUGGA-GUGAUUUGUC	3	0.999874
BdiBd21-3.3G0090300.1:678	ID22227	BdiBd21-3.3G0090300.1	666	687	678	-36.7	-25.1	0.683924	10.5	4-12,684-676;13-17,674-670;20-22,668-666	1-3,687-685[UP5];x-x,675-675[BULt];18-19,669-669[AILq]	(((.-(((((.(((((((((...&...)))))))))-)))))..)))	GACU-GUCACUUCCGCCAACAAG&UUAGUUGGUGGA-GUGAUUUGUC	3	0.999951
BdiBd21-3.3G0090300.1:679	ID12372	BdiBd21-3.3G0090300.1	666	687	679	-39.2	-26	0.663265	6.5	1-3,687-685;5-13,684-676;14-18,674-670;21-23,668-666	4-4,x-x[BULq];x-x,675-675[BULt];19-20,669-669[AILq]	(((.-(((((.(((((((((-(((&))).)))))))))-)))))..)))	GACU-GUCACUUCCGCCAAC-AAG&CUUAGUUGGUGGA-GUGAUUUGUC	3	0.999273
BdiBd21-3.3G0090300.1:681	ID22768	BdiBd21-3.3G0090300.1	666	689	681	-42.1	-27.6	0.655582	7.5	2-5,688-685;7-15,684-676;16-20,674-670;23-25,668-666	1-1,689-689[UP5];6-6,x-x[BULq];x-x,675-675[BULt];21-22,669-669[AILq]	(((.-(((((.(((((((((-((((.&.)))).)))))))))-)))))..)))	GACU-GUCACUUCCGCCAAC-AAGAU&UUCUUAGUUGGUGGA-GUGAUUUGUC	3	0.953032
BdiBd21-3.3G0090300.1:738	ID6352	BdiBd21-3.3G0090300.1	729	747	738	-26.9	-17.7	0.657993	14.5	6-9,742-739;12-19,736-729	1-5,747-743[UP5];10-11,738-737[SIL]	((((((((..((((.....&.....))))..))))))))	UCCUGGAAUACAGCUUGUG&AUUUUGUUGGUUUCUAGGA	3	1
BdiBd21-3.3G0090300.1:803	ID7234	BdiBd21-3.3G0090300.1	794	812	803	-36	-24.9	0.691667	5.5	1-15,812-798	16-19,797-794[UP3]	....(((((((((((((((&)))))))))))))))....	CAUCUGUCACUGCGUUCUG&CAGAACGCGGUGAUACCAC	2	0.960432
BdiBd21-3.3G0090300.1:804	ID8221	BdiBd21-3.3G0090300.1	795	813	804	-36.6	-25.2	0.688525	5.5	2-16,812-798	1-1,813-813[UP5];17-19,797-795[UP3]	...(((((((((((((((.&.)))))))))))))))...	AUCUGUCACUGCGUUCUGU&CCAGAACGCGGUGAUACCA	2	0.969602
BdiBd21-3.3G0090300.1:806	ID20890	BdiBd21-3.3G0090300.1	797	815	806	-36.7	-25.2	0.686649	7.5	4-18,812-798	1-3,815-813[UP5];19-19,797-797[UP3]	.(((((((((((((((...&...))))))))))))))).	CUGUCACUGCGUUCUGUGA&UGCCAGAACGCGGUGAUAC	2	0.996973
BdiBd21-3.3G0090300.1:807	ID5559	BdiBd21-3.3G0090300.1	798	816	807	-35.1	-25.2	0.717949	8	5-19,812-798	1-4,816-813[UP5]	(((((((((((((((....&....)))))))))))))))	UGUCACUGCGUUCUGUGAA&AUGCCAGAACGCGGUGAUA	2	0.994872
BdiBd21-3.3G0090300.1:808	ID7917	BdiBd21-3.3G0090300.1	798	817	808	-37.7	-25.2	0.668435	10	6-20,812-798	1-5,817-813[UP5]	(((((((((((((((.....&.....)))))))))))))))	UGUCACUGCGUUCUGUGAAU&CAUGCCAGAACGCGGUGAUA	3	0.999997
BdiBd21-3.3G0090300.1:835	ID4972	BdiBd21-3.3G0090300.1	824	845	835	-36.3	-24.86	0.684848	8	2-4,844-842;5-13,840-832;18-21,827-824	1-1,845-845[UP5];x-x,841-841[BULt];14-17,831-828[SIL]	((((....(((((((((.(((.&.)))-)))))))))....))))	CACCGCUGCUGCACCUCUCUAA&AUAG-GAGGUGUAGAAUAGGUG	2	0.999149
BdiBd21-3.3G0090300.1:873	ID19899	BdiBd21-3.3G0090300.1	863	882	873	-36.2	-23.7	0.654696	9	2-16,881-867	1-1,882-882[UP5];17-20,866-863[UP3]	....(((((((((((((((.&.)))))))))))))))....	GAAUCGUCCUGACUGCUGGU&UCUAGUGGUUAGGACGUUGG	3	1
BdiBd21-3.3G0090300.1:877	ID14822	BdiBd21-3.3G0090300.1	867	887	877	-37.2	-25.1	0.674731	8	1-4,887-884;5-17,882-870;19-20,868-867	x-x,883-883[BULt];18-18,869-869[SIL]	((.(((((((((((((.((((&))))-))))))))))))).))	CGUCCUGACUGCUGGUGCUGC&GCGG-AUUAGUAGUUGGGUCG	3	1
BdiBd21-3.3G0090300.1:878	ID4391	BdiBd21-3.3G0090300.1	869	888	878	-25.7	-17	0.661479	15	1-8,888-881;13-17,875-871	9-12,880-876[AILt];18-19,870-869[UP3]	..(((((.....((((((((&))))))))-....)))))..	UCCUGACUGCUGGUGCUGCU&AGUAGUAU-AAUUGUCAGAA	3	1
BdiBd21-3.3G0090300.1:879	ID10434	BdiBd21-3.3G0090300.1	867	889	879	-42.9	-28.1	0.655012	9	1-6,889-884;7-19,882-870;21-22,868-867	x-x,883-883[BULt];20-20,869-869[SIL]	((.(((((((((((((.((((((&))))))-))))))))))))).))	CGUCCUGACUGCUGGUGCUGCUG&CGGCGG-AUUAGUAGUUGGGUCG	3	1
BdiBd21-3.3G0090300.1:888	ID18774	BdiBd21-3.3G0090300.1	879	897	888	-38.1	-25.8	0.677165	12	7-19,891-879	1-6,897-892[UP5]	(((((((((((((......&......)))))))))))))	UGGUGCUGCUGCUGCCUCG&UAUUCGAGCAGCGGCACCG	3	1
BdiBd21-3.3G0090400.1:1421	ID18414	BdiBd21-3.3G0090400.1	1412	1430	1421	-39	-25.8	0.661538	6.5	3-14,1428-1417;16-20,1416-1412	1-2,1430-1429[UP5];15-15,x-x[BULq]	(((((-((((((((((((..&..)))))))))))).)))))	UGCUA-AUGCACGAGUGCAA&UAGUGCUCGUGCAUGUGGCA	3	1
BdiBd21-3.3G0090400.1:744	ID22126	BdiBd21-3.3G0090400.1	735	753	744	-36	-26.6	0.738889	10.5	4-7,750-747;10-19,744-735	1-3,753-751[UP5];8-9,746-745[SIL]	((((((((((..((((...&...))))..))))))))))	GAGCCGGUGGCACCUCAGU&UUAGAGGGACUAUCGGCUC	3	0.701127
BdiBd21-3.3G0090600.1:1545	ID15001	BdiBd21-3.3G0090600.1	1535	1555	1545	-37.8	-26.5	0.701058	6	1-5,1555-1551;6-15,1549-1540;17-19,1537-1535	x-x,1550-1550[BULt];16-16,1539-1538[AILt]	(((..((((((((((.(((((&)))))-))))))))))-.)))	GCACCUGCUCUAUCCACUGGC&GCUGG-GGAUAGAGCA-UUGC	2	0.999819
BdiBd21-3.3G0090600.1:1572	ID18753	BdiBd21-3.3G0090600.1	1563	1579	1572	-33.4	-22.9	0.685629	5.5	2-5,1578-1575;8-19,1574-1563	1-1,1579-1579[UP5];6-7,x-x[BULq]	((((((((((((--((((.&.))))..))))))))))))	AGCUCCGCUUCA--GAAUC&UAUUCAAUGAAGCGGGGCU	2	0.99891
BdiBd21-3.3G0091500.2:533	ID16712	BdiBd21-3.3G0091500.2	524	542	533	-31.1	-25.1	0.807074	5.5	1-9,542-534;11-11,532-532;13-19,530-524	10-10,533-533[SIL];12-12,531-531[SIL]	(((((((.(.(((((((((&))))))))).).)))))))	GCCUGACUGCGUCUUCAAC&GUUGAAGACAUUGUCAGGU	3	0.409006
BdiBd21-3.3G0091500.2:722	ID19561	BdiBd21-3.3G0091500.2	712	735	722	-41.2	-26.96	0.654369	14.5	1-8,735-728;11-20,721-712	9-10,727-722[AILt]	((((((((((......((((((((&))))))))----..))))))))))	GGUGCUCGCUGUAUCAAUUCAGGA&UCCUGAGU----CUGGCGAGUACC	3	1
BdiBd21-3.3G0091700.1:1414	ID13299	BdiBd21-3.3G0091700.1	1405	1424	1414	-33	-21.7	0.657576	6	1-9,1424-1416;10-16,1414-1408;18-19,1406-1405	x-x,1415-1415[BULt];17-17,1407-1407[SIL]	((.(((((((.(((((((((&)))))))))-))))))).))	GGUACUACACUGUCUUGUUC&GAAUAGGAC-GUGUGGUUCU	2	1
BdiBd21-3.3G0091700.1:1423	ID3638	BdiBd21-3.3G0091700.1	1412	1433	1423	-34.8	-22.9	0.658046	9	2-8,1432-1426;9-12,1424-1421;15-20,1418-1413	1-1,1433-1433[UP5];x-x,1425-1425[BULt];13-14,1420-1419[SIL];21-21,1412-1412[UP3]	.((((((..((((.(((((((.&.)))))))-))))..)))))).	CACUGUCUUGUUCGGUGUCUCA&AGAGAUAU-GAGCUUGACAGUA	2	0.992509
BdiBd21-3.3G0091700.1:1476	ID10578	BdiBd21-3.3G0091700.1	1466	1487	1476	-38.4	-25.3	0.658854	9	2-5,1486-1483;6-13,1480-1473;15-17,1471-1469;18-19,1467-1466	1-1,1487-1487[UP5];x-x,1482-1481[BULt];14-14,1472-1472[SIL];x-x,1468-1468[BULt]	((.(((.((((((((..((((.&.))))--)))))))).)))-))	GGACCGUGCCCUUGGCCUGCCU&CGGUA--CCAAGGGUUUGG-CC	2	1
BdiBd21-3.3G0091800.1:173	ID15896	BdiBd21-3.3G0091800.1	163	182	173	-41.2	-26.9	0.652913	7.5	1-3,182-180;5-11,178-172;14-19,168-163	4-4,179-179[SIL];12-13,171-169[AILt]	((((((...(((((((.(((&))).)))))))-..))))))	GGCGCCAACGGCGCAUCUAC&GUACAUGCGCC-AGGGUGCC	3	1
BdiBd21-3.3G0091800.1:328	ID12868	BdiBd21-3.3G0091800.1	317	339	328	-35.8	-25.06	0.7	13	1-8,339-332;12-19,326-319	9-11,331-327[AILt];20-21,318-317[UP3]	..((((((((.....((((((((&))))))))--...))))))))..	GAGGACACCAGGCUGUUGCAAAG&CUUUGCGA--AAAUGGUGUCCGA	3	0.959019
BdiBd21-3.3G0091800.1:515	ID6110	BdiBd21-3.3G0091800.1	506	525	515	-29.7	-19.8	0.666667	9	2-4,524-522;6-17,519-508	1-1,525-525[UP5];5-5,521-520[AILt];18-19,507-506[UP3]	..((((((((((((..(((.&.)))-.))))))))))))..	GUGAGAGGGAGCUCGGCAAG&AUUG-AGAGCUCUUUCUUGA	2	1
BdiBd21-3.3G0091800.1:568	ID1486	BdiBd21-3.3G0091800.1	554	577	568	-43.5	-29.06	0.668046	13.5	3-7,575-571;12-22,566-556	1-2,577-576[UP5];8-11,570-567[SIL];23-24,555-554[UP3]	..(((((((((((....(((((..&..)))))....)))))))))))..	CCCACAUGGGACCAAGGCCCACCA&AAGUGGGGAAAGGUUCCAUGUGAA	3	0.903436
BdiBd21-3.3G0091800.1:688	ID24134	BdiBd21-3.3G0091800.1	679	697	688	-35.7	-23.9	0.669468	8.5	1-6,697-692;8-18,690-680	7-7,691-691[SIL];19-19,679-679[UP3]	.(((((((((((.((((((&)))))).))))))))))).	GGUGCCAUCAUCGGCAGAG&UUUUGUGGGUGGUGGUGCA	2	1
BdiBd21-3.3G0091800.1:689	ID6349	BdiBd21-3.3G0091800.1	679	698	689	-36.7	-23.9	0.651226	9.5	2-7,697-692;9-19,690-680	1-1,698-698[UP5];8-8,691-691[SIL];20-20,679-679[UP3]	.(((((((((((.((((((.&.)))))).))))))))))).	GGUGCCAUCAUCGGCAGAGG&AUUUUGUGGGUGGUGGUGCA	3	1
BdiBd21-3.3G0091800.1:882	ID23225	BdiBd21-3.3G0091800.1	872	892	882	-29.5	-19.32	0.654915	9.5	1-6,892-887;7-11,885-881;15-19,876-872	x-x,886-886[BULt];12-14,880-877[AILt]	(((((....(((((.((((((&))))))-)))))-...)))))	UUCCACCUGGCAAGAACCCAG&UUGGGU-CUUGU-AAUUGGAA	2	1
BdiBd21-3.3G0091800.2:450	ID6110	BdiBd21-3.3G0091800.2	441	460	450	-29.7	-19.8	0.666667	9	2-4,459-457;6-17,454-443	1-1,460-460[UP5];5-5,456-455[AILt];18-19,442-441[UP3]	..((((((((((((..(((.&.)))-.))))))))))))..	GUGAGAGGGAGCUCGGCAAG&AUUG-AGAGCUCUUUCUUGA	3	1
BdiBd21-3.3G0091800.2:763	ID21656	BdiBd21-3.3G0091800.2	754	772	763	-39.5	-27.1	0.686076	6	1-11,772-762;13-18,760-755	12-12,761-761[SIL];19-19,754-754[UP3]	.((((((.(((((((((((&))))))))))).)))))).	UGCUAGUGCUAUGGUCACA&UGUGACCGUGGGAUUGGCC	3	1
BdiBd21-3.3G0091800.2:806	ID12080	BdiBd21-3.3G0091800.2	797	815	806	-36	-23.8	0.661111	8	3-4,813-812;5-7,810-808;9-18,807-798	1-2,815-814[UP5];x-x,811-811[BULt];8-8,x-x[BULq];19-19,797-797[UP3]	.((((((((((-(((.((..&..))-))).)))))))))).	AGCAAUGCUCU-UCCACCUG&CUGG-GGAUAGAGCAUUGCA	3	1
BdiBd21-3.3G0091800.2:817	ID23225	BdiBd21-3.3G0091800.2	807	827	817	-29.5	-19.32	0.654915	9.5	1-6,827-822;7-11,820-816;15-19,811-807	x-x,821-821[BULt];12-14,815-812[AILt]	(((((....(((((.((((((&))))))-)))))-...)))))	UUCCACCUGGCAAGAACCCAG&UUGGGU-CUUGU-AAUUGGAA	3	1
BdiBd21-3.3G0091900.1:1481	ID3930	BdiBd21-3.3G0091900.1	1471	1491	1481	-38.3	-27.8	0.725849	6	1-3,1491-1489;4-5,1487-1486;7-20,1484-1471	x-x,1488-1488[BULt];6-6,1485-1485[SIL]	((((((((((((((.((.(((&)))-)).))))))))))))))	GUGGAGUGCCACGAAGCAGCU&AGC-GCGUCGUGGUAUUUCGC	2	1
BdiBd21-3.3G0091900.2:1309	ID4724	BdiBd21-3.3G0091900.2	1295	1318	1309	-40.2	-27.8	0.691542	9	3-7,1316-1312;9-14,1310-1305;15-20,1302-1297	1-2,1318-1317[UP5];8-8,1311-1311[SIL];x-x,1304-1303[BULt];21-22,1296-1295[UP3]	..((((((..((((((.(((((..&..))))).))))))--))))))..	ACUCCAGCAAGCUUCGGAGCUUCU&AUAAGCUGCGAAGC--GCUGGAUU	2	0.996603
BdiBd21-3.3G0091900.2:1592	ID16447	BdiBd21-3.3G0091900.2	1583	1601	1592	-29.8	-19.5	0.654362	7.5	1-12,1601-1590;15-18,1587-1584	13-14,1589-1588[SIL];19-19,1583-1583[UP3]	.((((..((((((((((((&))))))))))))..)))).	CUAAUUGGUGGAGUGCCAC&GUGGUAUUUCGCGUAUUGU	2	1
BdiBd21-3.3G0091966.1:1569	ID8265	BdiBd21-3.3G0091966.1	1559	1578	1569	-35.1	-24.2	0.689459	6.5	1-7,1578-1572;9-19,1570-1560	8-8,1571-1571[SIL];20-20,1559-1559[UP3]	.(((((((((((.(((((((&))))))).))))))))))).	GGUGUGCAUGAUUAAUUUGG&CCAGAUUUGUCGUGCACAUG	2	0.992752
BdiBd21-3.3G0091966.1:1610	ID15034	BdiBd21-3.3G0091966.1	1600	1620	1610	-39	-27.1	0.694872	9	1-6,1620-1615;7-14,1613-1606	x-x,1614-1614[BULt];15-20,1605-1600[UP3]	......((((((((.((((((&))))))-))))))))......	UCCCAAACCGGUGCACGAAGC&GCUUCG-GCGCCGGUGAAAUA	3	1
BdiBd21-3.3G0091966.1:970	ID1879	BdiBd21-3.3G0091966.1	960	979	970	-36.3	-27.1	0.746556	8.5	4-15,976-965;16-19,963-960	1-3,979-977[UP5];x-x,964-964[BULt]	((((.((((((((((((...&...))))))))))))-))))	CGCUGUGGGCGUCGUCCGGA&AAUGGAUGGCGCUCA-AGCG	2	0.863832
BdiBd21-3.3G0091966.1:977	ID12639	BdiBd21-3.3G0091966.1	965	986	977	-41.7	-29.9	0.717026	7	1-5,986-982;7-14,980-973;15-20,970-965	6-6,981-981[SIL];x-x,972-971[BULt]	((((((..((((((((.(((((&))))).))))))))--))))))	UGGGCGUCGUCCGGAGAGCGGG&CUUGCACUUCGGAC--CGCCCA	3	0.981562
BdiBd21-3.3G0092032.1:321	ID1247	BdiBd21-3.3G0092032.1	312	328	321	-32.9	-21.6	0.656535	5.5	1-4,328-325;6-6,324-324;8-19,323-312	5-5,x-x[BULq];7-7,x-x[BULq]	((((((((((((-(-((((&)))).).))))))))))))	GGUGAGAAUUGC-C-GCUU&AAGCUGAGCGAUUCUUACC	3	1
BdiBd21-3.3G0092032.1:399	ID4426	BdiBd21-3.3G0092032.1	389	411	399	-34.7	-24.1	0.694524	8.5	1-8,411-404;9-14,400-395;16-19,393-390	x-x,403-401[BULt];15-15,394-394[SIL];20-20,389-389[UP3]	.((((.((((((...((((((((&))))))))---)))))).)))).	GGGACCUGCUGUUCCUGAUGACU&AGUCAUCA---ACAGCACGUCUA	2	0.988502
BdiBd21-3.3G0092032.1:412	ID18343	BdiBd21-3.3G0092032.1	404	420	412	-31.4	-21	0.66879	7	3-9,418-412;12-19,411-404	1-2,420-419[UP5];10-11,x-x[BULq]	((((((((--(((((((..&..)))))))..))))))))	UGAUGACU--CGCUUACAC&UAGUAAGCGCAAGUCAUCA	3	0.999888
BdiBd21-3.3G0092032.1:476	ID24134	BdiBd21-3.3G0092032.1	467	485	476	-35.7	-24.9	0.697479	8	1-4,485-482;6-18,480-468	5-5,481-481[SIL];19-19,467-467[UP3]	.(((((((((((((.((((&)))).))))))))))))).	AGUACCACUACUCAGGGAG&UUUUGUGGGUGGUGGUGCA	3	1
BdiBd21-3.3G0092032.1:590	ID15335	BdiBd21-3.3G0092032.1	581	599	590	-38.5	-28.1	0.72987	5	2-6,598-594;8-9,592-591;11-19,589-581	1-1,599-599[UP5];7-7,593-593[SIL];10-10,590-590[SIL]	(((((((((.((.(((((.&.))))).)).)))))))))	UGUUGCCGCAUCCCUCGCA&GGCGAGUGAAGCGGCAACA	3	0.999647
BdiBd21-3.3G0092032.1:591	ID10419	BdiBd21-3.3G0092032.1	582	600	591	-39.3	-26.7	0.679389	7	3-7,598-594;9-10,592-591;12-19,589-582	1-2,600-599[UP5];8-8,593-593[SIL];11-11,590-590[SIL]	((((((((.((.(((((..&..))))).)).))))))))	GUUGCCGCAUCCCUCGCAG&CGGCGAGUGAAGCGGCAAC	3	1
BdiBd21-3.3G0092032.1:592	ID2984	BdiBd21-3.3G0092032.1	581	601	592	-42.6	-28.1	0.659624	9	4-8,598-594;10-11,592-591;13-21,589-581	1-3,601-599[UP5];9-9,593-593[SIL];12-12,590-590[SIL]	(((((((((.((.(((((...&...))))).)).)))))))))	UGUUGCCGCAUCCCUCGCAGG&ACGGCGAGUGAAGCGGCAACA	3	1
BdiBd21-3.3G0092032.1:666	ID1847	BdiBd21-3.3G0092032.1	653	675	666	-45.2	-31	0.685841	9.5	3-4,673-672;6-12,670-664;14-22,662-654	1-2,675-674[UP5];5-5,671-671[SIL];13-13,663-663[SIL];23-23,653-653[UP3]	.(((((((((.(((((((.((..&..)).))))))).))))))))).	UGGUGCCAAGGUGCGCAUCCAAC&AAUGAGUGCGCGGUUUGGCACCU	3	0.999007
BdiBd21-3.3G0092032.1:819	ID11684	BdiBd21-3.3G0092032.1	808	828	819	-44.6	-35.1	0.786996	5.5	1-11,828-818;12-19,816-809	x-x,817-817[BULt];20-20,808-808[UP3]	.((((((((.(((((((((((&)))))))))))-)))))))).	UCUGCGGGCACUUCGCCAGAG&CUCUGGUGGAG-GCUCGCAGC	3	0.54122
BdiBd21-3.3G0092032.1:820	ID3244	BdiBd21-3.3G0092032.1	810	829	820	-40.3	-32.9	0.816377	5.5	2-12,828-818;13-19,816-810	1-1,829-829[UP5];x-x,817-817[BULt]	(((((((.(((((((((((.&.)))))))))))-)))))))	UGCGGGCACUUCGCCAGAGG&ACUCUGGUGGAG-GCUCGCA	2	0.465365
BdiBd21-3.3G0092032.1:822	ID198	BdiBd21-3.3G0092032.1	810	831	822	-42.1	-32.9	0.781473	8.5	4-14,828-818;15-21,816-810	1-3,831-829[UP5];x-x,817-817[BULt]	(((((((.(((((((((((...&...)))))))))))-)))))))	UGCGGGCACUUCGCCAGAGGAU&AAACUCUGGUGGAG-GCUCGCA	3	0.57561
BdiBd21-3.3G0092032.1:862	ID10786	BdiBd21-3.3G0092032.1	854	872	862	-37.6	-26.8	0.712766	8	1-7,872-866;8-10,864-862;12-17,861-856	x-x,865-865[BULt];11-11,x-x[BULq];18-19,855-854[UP3]	..((((((-(((.(((((((&)))))))-))).))))))..	CCGCUCUG-CCCACAGCAUG&CGUGCUG-GGGAUAGAGCAU	2	0.999937
BdiBd21-3.3G0092032.1:863	ID19821	BdiBd21-3.3G0092032.1	855	873	863	-38.4	-28.4	0.739583	6.5	1-8,873-866;9-11,864-862;13-18,861-856	x-x,865-865[BULt];12-12,x-x[BULq];19-19,855-855[UP3]	.((((((-(((.((((((((&))))))))-))).)))))).	CGCUCUG-CCCACAGCAUGA&UCGUGCUG-GGGAUAGAGCA	2	0.890088
BdiBd21-3.3G0092032.1:909	ID10127	BdiBd21-3.3G0092032.1	900	918	909	-34.7	-23.3	0.67147	10	1-10,918-909;13-15,906-904	11-12,908-907[SIL];16-19,903-900[UP3]	....(((..((((((((((&))))))))))..)))....	CCUCGAGAUCGGCCUGGUG&CGCCAGGUCGUACUCAUAA	3	1
BdiBd21-3.3G0092100.1:1005	ID13598	BdiBd21-3.3G0092100.1	996	1013	1005	-40.5	-26.7	0.659259	7	1-9,1013-1005;12-20,1004-996	10-11,x-x[BULq]	(((((((((--(((((((((&)))))))))..)))))))))	GCACUGUCU--UUCCUAGUC&GACUAGGGAUCGGACGGUGU	2	0.99999
BdiBd21-3.3G0092100.1:1284	ID12696	BdiBd21-3.3G0092100.1	1275	1293	1284	-34.3	-23.5	0.685131	8	1-13,1293-1281	14-19,1280-1275[UP3]	......(((((((((((((&)))))))))))))......	AAACUUUGCCGGAACCGAG&CUUGGUUCUGGCAUCGAUG	3	1
BdiBd21-3.3G0092100.1:933	ID19977	BdiBd21-3.3G0092100.1	924	945	933	-33.9	-24	0.707965	10.5	1-8,945-938;9-17,934-926	x-x,937-935[BULt];18-19,925-924[UP3]	..(((((((((...((((((((&))))))))---)))))))))..	AAGAAGAGUGUGAGGCUGGAGA&UCUCCAGU---GCACUUUUCCA	3	1
BdiBd21-3.3G0092100.1:934	ID11660	BdiBd21-3.3G0092100.1	924	946	934	-36.5	-24.2	0.663014	11.5	2-9,945-938;10-18,934-926	1-1,946-946[UP5];x-x,937-935[BULt];19-20,925-924[UP3]	..(((((((((...((((((((.&.))))))))---)))))))))..	AAGAAGAGUGUGAGGCUGGAGAA&CUCUCCAGU---GCACUUUUCCA	2	1
BdiBd21-3.3G0092100.1:978	ID12805	BdiBd21-3.3G0092100.1	969	988	978	-27.9	-19.3	0.691756	7.5	2-7,987-982;8-17,980-971	1-1,988-988[UP5];x-x,981-981[BULt];18-19,970-969[UP3]	..((((((((((.((((((.&.))))))-))))))))))..	UUUGCCCAAACAGUUGAGAA&CUUUCGA-UGUUUGGGUAUU	3	1
BdiBd21-3.3G0092400.1:2627	ID587	BdiBd21-3.3G0092400.1	2618	2635	2627	-31.3	-20.6	0.658147	11	3-6,2633-2630;8-14,2629-2623	1-2,2635-2634[UP5];7-7,x-x[BULq];15-19,2622-2618[UP3]	.....(((((((-((((..&..)))).))))))).....	AAACCGGCCCAC-GGUGGU&AACACUAGUGGGCCAUUUU	2	1
BdiBd21-3.3G0092400.1:2634	ID20181	BdiBd21-3.3G0092400.1	2622	2643	2634	-36.3	-24.4	0.672176	8	1-9,2643-2635;11-13,2633-2631;15-18,2629-2626;19-20,2624-2623	10-10,2634-2634[SIL];14-14,2630-2630[SIL];x-x,2625-2625[BULt];21-21,2622-2622[UP3]	.((.((((.(((.(((((((((&))))))))).))).))))-)).	CGGCCCACGGUGGUGCGGAAGA&UCUUCCGUAGUAUAGUGG-UCA	2	0.999436
BdiBd21-3.3G0092400.1:3032	ID8393	BdiBd21-3.3G0092400.1	3023	3041	3032	-36	-24.3	0.675	8	4-17,3038-3025	1-3,3041-3039[UP5];18-19,3024-3023[UP3]	..((((((((((((((...&...))))))))))))))..	CUGAUUCCGGCUUCCAAGA&CCAUGGAAGUCGGAAUCCG	3	0.999791
BdiBd21-3.3G0092600.1:2476	ID9343	BdiBd21-3.3G0092600.1	2467	2487	2476	-40.2	-26.26	0.653234	12	1-7,2487-2481;11-15,2475-2471;17-20,2470-2467	8-10,2480-2476[AILt];16-16,x-x[BULq]	((((-(((((.....(((((((&)))))))--...))))).))))	GGGC-AGUACCACUACGGCGGG&CCUGCCG--AAUGUACUAGCCC	3	1
BdiBd21-3.3G0092900.2:694	ID14514	BdiBd21-3.3G0092900.2	685	704	694	-30.4	-20.2	0.664474	10	1-2,704-703;3-16,701-688	x-x,702-702[BULt];17-19,687-685[UP3]	...((((((((((((((.((&))-))))))))))))))...	AGAAGGUUGCGGCUUGGUGC&GC-CCGAGUUGUAAUUUGUA	3	1
BdiBd21-3.3G0093000.1:2867	ID22448	BdiBd21-3.3G0093000.1	2854	2876	2867	-40.2	-26.5	0.659204	9.5	3-10,2874-2867;12-21,2864-2855	1-2,2876-2875[UP5];11-11,2866-2865[AILt];22-22,2854-2854[UP3]	.((((((((((..((((((((..&..))))))))-.)))))))))).	UCUUGCGGGUCUCUCCUCUGGUG&UUCCAGAGGA-CGAUUCGUAAGC	2	0.902063
BdiBd21-3.3G0093000.1:2868	ID8177	BdiBd21-3.3G0093000.1	2858	2877	2868	-47.3	-31	0.655391	6.5	2-10,2876-2868;12-15,2867-2864;16-20,2862-2858	1-1,2877-2877[UP5];11-11,x-x[BULq];x-x,2863-2863[BULt]	(((((.((((-(((((((((.&.))))))))).))))-)))))	GCGGGUCUCU-CCUCUGGUGA&CCACCAGGGGUGGAG-CCUGC	3	1
BdiBd21-3.3G0093000.1:2999	ID3638	BdiBd21-3.3G0093000.1	2988	3010	2999	-34.8	-23.96	0.688506	12	1-4,3010-3007;8-19,3001-2990	5-7,3006-3002[AILt];20-21,2989-2988[UP3]	..((((((((((((.....((((&))))--...))))))))))))..	UUCUGUCAAGCUCAAAUGGCUCU&AGAG--AUAUGAGCUUGACAGUA	3	0.910675
BdiBd21-3.3G0093000.1:3000	ID17993	BdiBd21-3.3G0093000.1	2989	3013	3000	-34.8	-24.46	0.702874	13.5	1-6,3013-3008;9-20,3001-2990	7-8,3007-3002[AILt];21-21,2989-2989[UP3]	.((((((((((((......((((((&))))))----..)))))))))))).	UCUGUCAAGCUCAAAUGGCUCUCUG&UAGAGA----UAUGAGCUUGACAGU	3	0.695248
BdiBd21-3.3G0093000.1:3003	ID23309	BdiBd21-3.3G0093000.1	2992	3017	3003	-34.2	-22.36	0.653801	14	1-4,3017-3014;5-9,3012-3008;12-21,3001-2992	x-x,3013-3013[BULt];10-11,3007-3002[AILt]	((((((((((......(((((.((((&))))-)))))----..))))))))))	GUCAAGCUCAAAUGGCUCUCUGACAA&UUGU-AGAGA----UAUGAGCUUGAC	3	0.999686
BdiBd21-3.3G0093000.1:3104	ID15930	BdiBd21-3.3G0093000.1	3095	3112	3104	-25.6	-16.9	0.660156	10.5	1-7,3112-3106;11-16,3103-3098	8-10,3105-3104[AILq];17-19,3097-3095[UP3]	...((((((..-(((((((&)))))))...))))))...	AGCCAGCAGGG-CACGUAC&GUACGUGAAAUUGUUGAAA	2	1
BdiBd21-3.3G0093000.1:3110	ID14874	BdiBd21-3.3G0093000.1	3099	3117	3110	-39.3	-26.9	0.684478	6	1-6,3117-3112;9-13,3111-3107;14-19,3105-3100	7-8,x-x[BULq];x-x,3106-3106[BULt];20-20,3099-3099[UP3]	.((((((.(((((--((((((&))))))..)))))-)))))).	AGCAGGGCACGUA--CAACGC&GCGUUGAUUACGU-CCCUGCC	3	1
BdiBd21-3.3G0093000.1:3113	ID4027	BdiBd21-3.3G0093000.1	3100	3121	3113	-46.1	-30.3	0.657267	7	2-4,3120-3118;6-11,3117-3112;14-18,3111-3107;19-24,3105-3100	1-1,3121-3121[UP5];5-5,x-x[BULq];12-13,x-x[BULq];x-x,3106-3106[BULt]	((((((.(((((--((((((-(((.&.))).))))))..)))))-))))))	GCAGGGCACGUA--CAACGC-AGCC&AGCUUGCGUUGAUUACGU-CCCUGC	3	0.999998
BdiBd21-3.3G0093000.1:3222	ID496	BdiBd21-3.3G0093000.1	3212	3231	3222	-28.2	-19.7	0.698582	9.5	5-11,3227-3221;12-19,3219-3212	1-4,3231-3228[UP5];x-x,3220-3220[BULt]	((((((((.(((((((....&....)))))))-))))))))	GCUUCCUUCUUCAACAUAGU&AAAUUGUUGAA-AGGGAAGC	2	0.998243
BdiBd21-3.3G0093000.1:3460	ID4157	BdiBd21-3.3G0093000.1	3451	3469	3460	-30.6	-21.8	0.712418	7	2-11,3468-3459;13-17,3457-3453	1-1,3469-3469[UP5];12-12,3458-3458[SIL];18-19,3452-3451[UP3]	..(((((.((((((((((.&.)))))))))).)))))..	GGUGAGGAGGAACUUCCUC&AGGGAAGUUCCGUUUCAAA	3	0.999918
BdiBd21-3.3G0093000.1:3461	ID18267	BdiBd21-3.3G0093000.1	3451	3470	3461	-31.9	-21.8	0.683386	8	3-12,3468-3459;14-18,3457-3453	1-2,3470-3469[UP5];13-13,3458-3458[SIL];19-20,3452-3451[UP3]	..(((((.((((((((((..&..)))))))))).)))))..	GGUGAGGAGGAACUUCCUCU&UAGGGAAGUUCCGUUUCAAA	3	0.999986
BdiBd21-3.3G0093000.1:3462	ID4981	BdiBd21-3.3G0093000.1	3453	3471	3462	-31.1	-21.6	0.694534	8	4-13,3468-3459;15-19,3457-3453	1-3,3471-3469[UP5];14-14,3458-3458[SIL]	(((((.((((((((((...&...)))))))))).)))))	UGAGGAGGAACUUCCUCUU&AUAGGGAAGUUCCGUUUCA	3	0.999995
BdiBd21-3.3G0093000.1:3558	ID18857	BdiBd21-3.3G0093000.1	3548	3567	3558	-28.2	-19.4	0.687943	9	3-18,3565-3550	1-2,3567-3566[UP5];19-20,3549-3548[UP3]	..((((((((((((((((..&..))))))))))))))))..	UACUAGAAACUGGCAAGAAU&UAUUUUGUUGGUUUCUAGGA	3	1
BdiBd21-3.3G0093000.1:3559	ID11241	BdiBd21-3.3G0093000.1	3550	3568	3559	-25.6	-18.9	0.738281	9	4-19,3565-3550	1-3,3568-3566[UP5]	((((((((((((((((...&...))))))))))))))))	CUAGAAACUGGCAAGAAUG&CUAUUUUGUUGGUUUCUAG	3	0.999999
BdiBd21-3.3G0093000.1:3617	ID18725	BdiBd21-3.3G0093000.1	3607	3626	3617	-30.6	-20.1	0.656863	6	1-4,3626-3623;6-7,3621-3620;10-20,3617-3607	5-5,3622-3622[SIL];8-9,3619-3618[SIL]	(((((((((((..((.((((&)))).))..)))))))))))	UAGUCUAGAACAACACCAUA&UAUGUUGACGUUCUAGACUA	3	0.999989
BdiBd21-3.3G0093000.2:2860	ID22448	BdiBd21-3.3G0093000.2	2847	2869	2860	-40.2	-26.5	0.659204	9.5	3-10,2867-2860;12-21,2857-2848	1-2,2869-2868[UP5];11-11,2859-2858[AILt];22-22,2847-2847[UP3]	.((((((((((..((((((((..&..))))))))-.)))))))))).	UCUUGCGGGUCUCUCCUCUGGUG&UUCCAGAGGA-CGAUUCGUAAGC	2	0.90831
BdiBd21-3.3G0093000.2:2992	ID3638	BdiBd21-3.3G0093000.2	2981	3003	2992	-34.8	-23.96	0.688506	12	1-4,3003-3000;8-19,2994-2983	5-7,2999-2995[AILt];20-21,2982-2981[UP3]	..((((((((((((.....((((&))))--...))))))))))))..	UUCUGUCAAGCUCAAAUGGCUCU&AGAG--AUAUGAGCUUGACAGUA	3	0.907126
BdiBd21-3.3G0093000.2:3097	ID15930	BdiBd21-3.3G0093000.2	3088	3105	3097	-25.6	-16.9	0.660156	10.5	1-7,3105-3099;11-16,3096-3091	8-10,3098-3097[AILq];17-19,3090-3088[UP3]	...((((((..-(((((((&)))))))...))))))...	AGCCAGCAGGG-CACGUAC&GUACGUGAAAUUGUUGAAA	2	0.999999
BdiBd21-3.3G0093000.2:3215	ID496	BdiBd21-3.3G0093000.2	3205	3224	3215	-28.2	-19.7	0.698582	9.5	5-11,3220-3214;12-19,3212-3205	1-4,3224-3221[UP5];x-x,3213-3213[BULt]	((((((((.(((((((....&....)))))))-))))))))	GCUUCCUUCUUCAACAUAGU&AAAUUGUUGAA-AGGGAAGC	2	0.998434
BdiBd21-3.3G0093000.2:3399	ID16414	BdiBd21-3.3G0093000.2	3392	3406	3399	-33.5	-22.5	0.671642	9.5	1-8,3406-3399;13-18,3398-3393	9-12,x-x[BULq];19-19,3392-3392[UP3]	.((((((----((((((((&))))))))....)))))).	UGCAGGC----CACUCCAC&GUGGAGUGAUUUGUCUGCU	3	1
BdiBd21-3.3G0093000.2:3453	ID4157	BdiBd21-3.3G0093000.2	3444	3462	3453	-30.6	-21.8	0.712418	7	2-11,3461-3452;13-17,3450-3446	1-1,3462-3462[UP5];12-12,3451-3451[SIL];18-19,3445-3444[UP3]	..(((((.((((((((((.&.)))))))))).)))))..	GGUGAGGAGGAACUUCCUC&AGGGAAGUUCCGUUUCAAA	3	0.999886
BdiBd21-3.3G0093000.2:3454	ID18267	BdiBd21-3.3G0093000.2	3444	3463	3454	-31.9	-21.8	0.683386	8	3-12,3461-3452;14-18,3450-3446	1-2,3463-3462[UP5];13-13,3451-3451[SIL];19-20,3445-3444[UP3]	..(((((.((((((((((..&..)))))))))).)))))..	GGUGAGGAGGAACUUCCUCU&UAGGGAAGUUCCGUUUCAAA	3	0.999987
BdiBd21-3.3G0093000.2:3455	ID4982	BdiBd21-3.3G0093000.2	3445	3464	3455	-32.1	-21.8	0.679128	9	4-13,3461-3452;15-19,3450-3446	1-3,3464-3462[UP5];14-14,3451-3451[SIL];20-20,3445-3445[UP3]	.(((((.((((((((((...&...)))))))))).))))).	GUGAGGAGGAACUUCCUCUU&AUAGGGAAGUUCCGUUUCAA	3	0.999996
BdiBd21-3.3G0093000.2:3610	ID18725	BdiBd21-3.3G0093000.2	3600	3619	3610	-30.6	-20.1	0.656863	6	1-4,3619-3616;6-7,3614-3613;10-20,3610-3600	5-5,3615-3615[SIL];8-9,3612-3611[SIL]	(((((((((((..((.((((&)))).))..)))))))))))	UAGUCUAGAACAACACCAUA&UAUGUUGACGUUCUAGACUA	3	0.999989
BdiBd21-3.3G0093000.3:1682	ID22448	BdiBd21-3.3G0093000.3	1669	1691	1682	-40.2	-26.5	0.659204	9.5	3-10,1689-1682;12-21,1679-1670	1-2,1691-1690[UP5];11-11,1681-1680[AILt];22-22,1669-1669[UP3]	.((((((((((..((((((((..&..))))))))-.)))))))))).	UCUUGCGGGUCUCUCCUCUGGUG&UUCCAGAGGA-CGAUUCGUAAGC	3	0.939497
BdiBd21-3.3G0093000.3:1814	ID3638	BdiBd21-3.3G0093000.3	1803	1825	1814	-34.8	-23.96	0.688506	12	1-4,1825-1822;8-19,1816-1805	5-7,1821-1817[AILt];20-21,1804-1803[UP3]	..((((((((((((.....((((&))))--...))))))))))))..	UUCUGUCAAGCUCAAAUGGCUCU&AGAG--AUAUGAGCUUGACAGUA	3	0.908918
BdiBd21-3.3G0093000.3:1919	ID15930	BdiBd21-3.3G0093000.3	1910	1927	1919	-25.6	-16.9	0.660156	10.5	1-7,1927-1921;11-16,1918-1913	8-10,1920-1919[AILq];17-19,1912-1910[UP3]	...((((((..-(((((((&)))))))...))))))...	AGCCAGCAGGG-CACGUAC&GUACGUGAAAUUGUUGAAA	2	1
BdiBd21-3.3G0093000.3:1925	ID14874	BdiBd21-3.3G0093000.3	1914	1932	1925	-39.3	-26.9	0.684478	6	1-6,1932-1927;9-13,1926-1922;14-19,1920-1915	7-8,x-x[BULq];x-x,1921-1921[BULt];20-20,1914-1914[UP3]	.((((((.(((((--((((((&))))))..)))))-)))))).	AGCAGGGCACGUA--CAACGC&GCGUUGAUUACGU-CCCUGCC	3	1
BdiBd21-3.3G0093000.3:2037	ID496	BdiBd21-3.3G0093000.3	2027	2046	2037	-28.2	-19.7	0.698582	9.5	5-11,2042-2036;12-19,2034-2027	1-4,2046-2043[UP5];x-x,2035-2035[BULt]	((((((((.(((((((....&....)))))))-))))))))	GCUUCCUUCUUCAACAUAGU&AAAUUGUUGAA-AGGGAAGC	2	0.998836
BdiBd21-3.3G0093000.3:2275	ID4157	BdiBd21-3.3G0093000.3	2266	2284	2275	-30.6	-21.8	0.712418	7	2-11,2283-2274;13-17,2272-2268	1-1,2284-2284[UP5];12-12,2273-2273[SIL];18-19,2267-2266[UP3]	..(((((.((((((((((.&.)))))))))).)))))..	GGUGAGGAGGAACUUCCUC&AGGGAAGUUCCGUUUCAAA	3	0.999926
BdiBd21-3.3G0093000.3:2276	ID18267	BdiBd21-3.3G0093000.3	2266	2285	2276	-31.9	-21.8	0.683386	8	3-12,2283-2274;14-18,2272-2268	1-2,2285-2284[UP5];13-13,2273-2273[SIL];19-20,2267-2266[UP3]	..(((((.((((((((((..&..)))))))))).)))))..	GGUGAGGAGGAACUUCCUCU&UAGGGAAGUUCCGUUUCAAA	2	0.999933
BdiBd21-3.3G0093000.3:2277	ID4981	BdiBd21-3.3G0093000.3	2268	2286	2277	-31.1	-21.6	0.694534	8	4-13,2283-2274;15-19,2272-2268	1-3,2286-2284[UP5];14-14,2273-2273[SIL]	(((((.((((((((((...&...)))))))))).)))))	UGAGGAGGAACUUCCUCUU&AUAGGGAAGUUCCGUUUCA	2	0.999967
BdiBd21-3.3G0093000.3:2373	ID18857	BdiBd21-3.3G0093000.3	2363	2382	2373	-28.2	-19.4	0.687943	9	3-18,2380-2365	1-2,2382-2381[UP5];19-20,2364-2363[UP3]	..((((((((((((((((..&..))))))))))))))))..	UACUAGAAACUGGCAAGAAU&UAUUUUGUUGGUUUCUAGGA	3	1
BdiBd21-3.3G0093000.3:2374	ID11241	BdiBd21-3.3G0093000.3	2365	2383	2374	-25.6	-18.9	0.738281	9	4-19,2380-2365	1-3,2383-2381[UP5]	((((((((((((((((...&...))))))))))))))))	CUAGAAACUGGCAAGAAUG&CUAUUUUGUUGGUUUCUAG	2	0.999994
BdiBd21-3.3G0093000.4:2779	ID22448	BdiBd21-3.3G0093000.4	2766	2788	2779	-40.2	-26.5	0.659204	9.5	3-10,2786-2779;12-21,2776-2767	1-2,2788-2787[UP5];11-11,2778-2777[AILt];22-22,2766-2766[UP3]	.((((((((((..((((((((..&..))))))))-.)))))))))).	UCUUGCGGGUCUCUCCUCUGGUG&UUCCAGAGGA-CGAUUCGUAAGC	2	0.909808
BdiBd21-3.3G0093000.4:2780	ID8177	BdiBd21-3.3G0093000.4	2770	2789	2780	-47.3	-31	0.655391	6.5	2-10,2788-2780;12-15,2779-2776;16-20,2774-2770	1-1,2789-2789[UP5];11-11,x-x[BULq];x-x,2775-2775[BULt]	(((((.((((-(((((((((.&.))))))))).))))-)))))	GCGGGUCUCU-CCUCUGGUGA&CCACCAGGGGUGGAG-CCUGC	3	1
BdiBd21-3.3G0093000.4:3016	ID15930	BdiBd21-3.3G0093000.4	3007	3024	3016	-25.6	-16.9	0.660156	10.5	1-7,3024-3018;11-16,3015-3010	8-10,3017-3016[AILq];17-19,3009-3007[UP3]	...((((((..-(((((((&)))))))...))))))...	AGCCAGCAGGG-CACGUAC&GUACGUGAAAUUGUUGAAA	2	1
BdiBd21-3.3G0093000.4:3051	ID871	BdiBd21-3.3G0093000.4	3040	3062	3051	-45.7	-30.9	0.676149	12.5	4-7,3059-3056;9-21,3052-3040	1-3,3062-3060[UP5];8-8,3055-3053[AILt]	(((((((((((((...((((...&...))))--.)))))))))))))	GGCGCCCCUGUGCAGAUUGAACC&AACUCAA--GGCGCAGGGGUGCC	3	0.999632
BdiBd21-3.3G0093000.4:3134	ID496	BdiBd21-3.3G0093000.4	3124	3143	3134	-28.2	-19.7	0.698582	9.5	5-11,3139-3133;12-19,3131-3124	1-4,3143-3140[UP5];x-x,3132-3132[BULt]	((((((((.(((((((....&....)))))))-))))))))	GCUUCCUUCUUCAACAUAGU&AAAUUGUUGAA-AGGGAAGC	2	0.998582
BdiBd21-3.3G0093000.4:3372	ID4157	BdiBd21-3.3G0093000.4	3363	3381	3372	-30.6	-21.8	0.712418	7	2-11,3380-3371;13-17,3369-3365	1-1,3381-3381[UP5];12-12,3370-3370[SIL];18-19,3364-3363[UP3]	..(((((.((((((((((.&.)))))))))).)))))..	GGUGAGGAGGAACUUCCUC&AGGGAAGUUCCGUUUCAAA	3	0.99991
BdiBd21-3.3G0093000.4:3373	ID18267	BdiBd21-3.3G0093000.4	3363	3382	3373	-31.9	-21.8	0.683386	8	3-12,3380-3371;14-18,3369-3365	1-2,3382-3381[UP5];13-13,3370-3370[SIL];19-20,3364-3363[UP3]	..(((((.((((((((((..&..)))))))))).)))))..	GGUGAGGAGGAACUUCCUCU&UAGGGAAGUUCCGUUUCAAA	2	0.999934
BdiBd21-3.3G0093000.4:3374	ID4982	BdiBd21-3.3G0093000.4	3364	3383	3374	-32.1	-21.8	0.679128	9	4-13,3380-3371;15-19,3369-3365	1-3,3383-3381[UP5];14-14,3370-3370[SIL];20-20,3364-3364[UP3]	.(((((.((((((((((...&...)))))))))).))))).	GUGAGGAGGAACUUCCUCUU&AUAGGGAAGUUCCGUUUCAA	2	0.999972
BdiBd21-3.3G0093000.4:3376	ID11165	BdiBd21-3.3G0093000.4	3364	3385	3376	-36	-24.1	0.669444	9	1-3,3385-3383;6-15,3380-3371;17-21,3369-3365	4-5,3382-3381[SIL];16-16,3370-3370[SIL];22-22,3364-3364[UP3]	.(((((.((((((((((..(((&)))..)))))))))).))))).	GUGAGGAGGAACUUCCUCUUGG&CUAUAGGGAAGUUCCGUUUCAA	3	0.983273
BdiBd21-3.3G0093000.4:3471	ID11241	BdiBd21-3.3G0093000.4	3462	3480	3471	-25.6	-18.9	0.738281	9	4-19,3477-3462	1-3,3480-3478[UP5]	((((((((((((((((...&...))))))))))))))))	CUAGAAACUGGCAAGAAUG&CUAUUUUGUUGGUUUCUAG	3	1
BdiBd21-3.3G0093000.4:3529	ID18725	BdiBd21-3.3G0093000.4	3519	3538	3529	-30.6	-20.1	0.656863	6	1-4,3538-3535;6-7,3533-3532;10-20,3529-3519	5-5,3534-3534[SIL];8-9,3531-3530[SIL]	(((((((((((..((.((((&)))).))..)))))))))))	UAGUCUAGAACAACACCAUA&UAUGUUGACGUUCUAGACUA	3	0.999987
BdiBd21-3.3G0093100.1:237	ID5818	BdiBd21-3.3G0093100.1	225	247	237	-43.9	-28.6	0.651481	10	4-7,244-241;8-18,239-229;19-21,227-225	1-3,247-245[UP5];x-x,240-240[BULt];x-x,228-228[BULt]	(((.(((((((((((.((((...&...))))-)))))))))))-)))	GGGCCCAAUCCUAUGCGUCAAUA&AUGUGAC-CGUGGGAUUGG-CCC	2	1
BdiBd21-3.3G0093100.1:557	ID16005	BdiBd21-3.3G0093100.1	547	567	557	-35.5	-23.3	0.656338	7	1-9,567-559;10-12,557-555;13-13,553-553;15-19,551-547	x-x,558-558[BULt];x-x,554-554[BULt];14-14,552-552[SIL]	(((((.(.(((.(((((((((&)))))))))-)))-).)))))	GGGCUGACAGGAUUCAACUGC&GUAGUUGAA-CCU-UGGGCCU	3	1
BdiBd21-3.3G0093100.1:602	ID24134	BdiBd21-3.3G0093100.1	593	613	602	-35.7	-24.6	0.689076	8.5	2-6,612-608;7-19,605-593	1-1,613-613[UP5];x-x,607-606[BULt]	(((((((((((((..(((((.&.)))))--)))))))))))))	UGCACCGCUACUCUGACAAGC&UUUUGU--GGGUGGUGGUGCA	2	1
BdiBd21-3.3G0093100.1:612	ID4391	BdiBd21-3.3G0093100.1	603	622	612	-25.7	-16.8	0.653696	13	2-6,621-617;11-18,611-604	1-1,622-622[UP5];7-10,616-612[AILt];19-19,603-603[UP3]	.((((((((.....(((((.&.)))))-....)))))))).	CUCUGACAAGCAUGACUGCC&AGUAGU-AUAAUUGUCAGAA	2	1
BdiBd21-3.3G0093100.1:615	ID5695	BdiBd21-3.3G0093100.1	606	624	615	-36.3	-24.1	0.663912	6.5	2-8,623-617;10-17,615-608;19-20,607-606	1-1,624-624[UP5];9-9,616-616[SIL];18-18,x-x[BULq]	((-((((((((.(((((((.&.))))))).)))))))).))	UG-ACAAGCAUGACUGCCAG&AUGGCGGUGGUGUUUGUACA	3	1
BdiBd21-3.3G0093100.1:629	ID11290	BdiBd21-3.3G0093100.1	619	638	629	-37.3	-25.8	0.691689	6	2-3,637-636;6-18,633-621;20-21,620-619	1-1,638-638[UP5];4-5,635-634[SIL];19-19,x-x[BULq]	((-(((((((((((((..((.&.))..))))))))))))).))	UG-CCAGUUCGACUACCGGAC&CUCAAGUAGUCGAACUGGACA	2	0.568457
BdiBd21-3.3G0093100.1:848	ID15739	BdiBd21-3.3G0093100.1	840	857	848	-36	-26.3	0.730556	4	1-14,857-844;16-19,843-840	15-15,x-x[BULq]	((((-((((((((((((((&)))))))))))))).))))	UUGG-CAGCUGCAAGAACU&GGUUUUUGCGGCUGUCCGA	2	1
BdiBd21-3.3G0093100.1:851	ID6178	BdiBd21-3.3G0093100.1	841	861	851	-35.3	-26.8	0.759207	6	1-4,861-858;5-19,856-842	x-x,857-857[BULt];20-20,841-841[UP3]	.(((((((((((((((.((((&))))-))))))))))))))).	UGGCAGCUGCAAGAACUCAGU&AUUG-GUUUUUGCGGCUGUCC	2	0.999807
BdiBd21-3.3G0093100.1:852	ID2029	BdiBd21-3.3G0093100.1	842	862	852	-32.9	-27	0.820669	6	2-5,861-858;6-20,856-842	1-1,862-862[UP5];x-x,857-857[BULt]	(((((((((((((((.((((.&.))))-)))))))))))))))	GGCAGCUGCAAGAACUCAGUC&AAUUG-GUUUUUGCGGCUGUC	2	0.854554
BdiBd21-3.3G0093100.1:854	ID4781	BdiBd21-3.3G0093100.1	841	864	854	-38.6	-27	0.699482	11	4-7,861-858;8-22,856-842	1-3,864-862[UP5];x-x,857-857[BULt];23-23,841-841[UP3]	.(((((((((((((((.((((...&...))))-))))))))))))))).	UGGCAGCUGCAAGAACUCAGUCCU&AUAAUUG-GUUUUUGCGGCUGUCC	3	0.999904
BdiBd21-3.3G0093100.1:855	ID13958	BdiBd21-3.3G0093100.1	842	867	855	-38.2	-29.2	0.764398	10	1-4,867-864;5-8,861-858;9-23,856-842	x-x,863-862[BULt];x-x,857-857[BULt]	(((((((((((((((.((((..((((&))))--))))-)))))))))))))))	GGCAGCUGCAAGAACUCAGUCCUGUC&GAUA--AUUG-GUUUUUGCGGCUGUC	2	0.428939
BdiBd21-3.3G0093100.1:856	ID3719	BdiBd21-3.3G0093100.1	842	868	856	-39.8	-29.3	0.736181	10.5	2-5,867-864;6-9,861-858;10-24,856-842	1-1,868-868[UP5];x-x,863-862[BULt];x-x,857-857[BULt]	(((((((((((((((.((((..((((.&.))))--))))-)))))))))))))))	GGCAGCUGCAAGAACUCAGUCCUGUCA&AGAUA--AUUG-GUUUUUGCGGCUGUC	2	0.447452
BdiBd21-3.3G0093100.1:858	ID7343	BdiBd21-3.3G0093100.1	844	869	858	-37.8	-25.6	0.677249	12	3-6,867-864;7-10,861-858;11-23,856-844	1-2,869-868[UP5];x-x,863-862[BULt];x-x,857-857[BULt]	(((((((((((((.((((..((((..&..))))--))))-)))))))))))))	CAGCUGCAAGAACUCAGUCCUGUCAG&CAGAUA--AUUG-GUUUUUGCGGCUG	2	0.987515
BdiBd21-3.3G0093200.1:1019	ID18055	BdiBd21-3.3G0093200.1	1009	1028	1019	-32.2	-21.8	0.677019	10.5	3-15,1026-1014	1-2,1028-1027[UP5];16-20,1013-1009[UP3]	.....(((((((((((((..&..))))))))))))).....	CAAGGCGAGCAGCAGCUCAG&UAGAGUUGCUGUUUGAAGAC	3	0.999999
BdiBd21-3.3G0093200.1:1070	ID24073	BdiBd21-3.3G0093200.1	1062	1079	1070	-28.3	-20.4	0.720848	7.5	2-10,1078-1070;13-20,1069-1062	1-1,1079-1079[UP5];11-12,x-x[BULq]	((((((((--(((((((((.&.)))))))))..))))))))	AGAGGCUG--GAGAAGAAGC&UUUUCUUCUUAACAGUCUCU	2	0.999964
BdiBd21-3.3G0093200.1:1363	ID17323	BdiBd21-3.3G0093200.1	1351	1372	1363	-35.3	-24	0.679887	8	3-10,1370-1363;11-17,1361-1355;18-19,1352-1351	1-2,1372-1371[UP5];x-x,1362-1362[BULt];x-x,1354-1353[BULt]	((..(((((((.((((((((..&..))))))))-)))))))--))	CGAAUCUACUCUUGGUACCUGC&UAAGGUGCCA-GAGUAGA--CG	2	0.999995
BdiBd21-3.3G0093300.1:263	ID19990	BdiBd21-3.3G0093300.1	252	273	263	-39.4	-27.6	0.700508	7.5	2-7,272-267;8-17,265-256	1-1,273-273[UP5];x-x,266-266[BULt];18-21,255-252[UP3]	....((((((((((.((((((.&.))))))-))))))))))....	CGAGCGGCUCGUCGCAAGGAGU&UCUCCUU-CGACGAGUCGAGUA	2	0.972914
BdiBd21-3.3G0093400.1:136	ID11081	BdiBd21-3.3G0093400.1	127	145	136	-40.3	-28.38	0.704218	9	3-7,143-139;11-19,135-127	1-2,145-144[UP5];8-10,138-136[SIL]	(((((((((...(((((..&..)))))...)))))))))	CCGGCUCCCACCUCGCUCC&CUAGCGAAAGGGGAGCCGG	3	0.999287
BdiBd21-3.3G0093400.1:504	ID20900	BdiBd21-3.3G0093400.1	493	510	504	-40.3	-27.6	0.684864	8	1-5,510-506;9-21,505-493	6-8,x-x[BULq]	(((((((((((((---(((((&)))))...)))))))))))))	ACGAUGAUGGCUC---GGGUA&UGCCCCAAGAGUCAUCAUCGU	2	0.893652
BdiBd21-3.3G0093400.1:973	ID19368	BdiBd21-3.3G0093400.1	963	982	973	-32.6	-21.5	0.659509	7	1-11,982-972;13-16,970-967	12-12,971-971[SIL];17-20,966-963[UP3]	....((((.(((((((((((&))))))))))).))))....	GCAAGCUUGUAUUUCCUGGA&UCCAGGGAAUAAAAGCAACA	3	0.977155
BdiBd21-3.3G0093400.2:1025	ID19368	BdiBd21-3.3G0093400.2	1015	1034	1025	-32.6	-21.5	0.659509	7	1-11,1034-1024;13-16,1022-1019	12-12,1023-1023[SIL];17-20,1018-1015[UP3]	....((((.(((((((((((&))))))))))).))))....	GCAAGCUUGUAUUUCCUGGA&UCCAGGGAAUAAAAGCAACA	3	0.975304
BdiBd21-3.3G0093400.2:1278	ID10868	BdiBd21-3.3G0093400.2	1266	1287	1278	-32.4	-21.78	0.672222	7.5	1-9,1287-1279;11-14,1277-1274;17-20,1269-1266	10-10,1278-1278[SIL];15-16,1273-1270[AILt]	((((....((((.(((((((((&))))))))).))))--..))))	GACAGUACUGCCACCCAUUUGG&CUAAAUGGGAGGUA--UAUGUC	3	0.996679
BdiBd21-3.3G0093400.2:1279	ID6349	BdiBd21-3.3G0093400.2	1269	1288	1279	-36.7	-25.1	0.683924	12.5	6-19,1283-1270	1-5,1288-1284[UP5];20-20,1269-1269[UP3]	.((((((((((((((.....&.....)))))))))))))).	AGUACUGCCACCCAUUUGGG&AUUUUGUGGGUGGUGGUGCA	3	1
BdiBd21-3.3G0093400.2:556	ID20900	BdiBd21-3.3G0093400.2	545	562	556	-40.3	-27.6	0.684864	8	1-5,562-558;9-21,557-545	6-8,x-x[BULq]	(((((((((((((---(((((&)))))...)))))))))))))	ACGAUGAUGGCUC---GGGUA&UGCCCCAAGAGUCAUCAUCGU	2	0.906786
BdiBd21-3.3G0093400.2:819	ID808	BdiBd21-3.3G0093400.2	809	828	819	-37.9	-25.1	0.662269	10	5-20,824-809	1-4,828-825[UP5]	((((((((((((((((....&....))))))))))))))))	CUGGUUUUGCUGAGCCACUA&AACGGGCUUGGCAGAAUCAG	3	0.999999
BdiBd21-3.3G0093600.1:1434	ID11212	BdiBd21-3.3G0093600.1	1423	1444	1434	-37.9	-24.9	0.656992	7.5	1-6,1444-1439;7-11,1437-1433;12-12,1431-1431;14-20,1429-1423	x-x,1438-1438[BULt];x-x,1432-1432[BULt];13-13,1430-1430[SIL]	(((((((.(.(((((.((((((&))))))-)))))-).)))))))	GUGGGGACCAUCCUGACCAUGG&CUAUGG-CAGGA-GUUCUUCGC	2	1
BdiBd21-3.3G0093600.1:2375	ID6352	BdiBd21-3.3G0093600.1	2366	2386	2375	-26.9	-17.7	0.657993	11.5	3-6,2384-2381;7-19,2378-2366	1-2,2386-2385[UP5];x-x,2380-2379[BULt]	(((((((((((((..((((..&..))))--)))))))))))))	UCCUGGAAGCUGAAUCAGAGA&AUUUUG--UUGGUUUCUAGGA	2	1
BdiBd21-3.3G0093600.1:655	ID14746	BdiBd21-3.3G0093600.1	644	668	655	-43.3	-29.4	0.678984	13	1-9,668-660;10-17,655-648;20-22,646-644	x-x,659-656[BULt];18-19,647-647[AILq]	(((.-((((((((....(((((((((&)))))))))----))))))))..)))	GGUC-GACACCCGUGACGGCAUUCGC&GCGAGUGUU----CGGGUGUCAAACC	2	0.914158
BdiBd21-3.3G0093600.1:741	ID10965	BdiBd21-3.3G0093600.1	731	756	741	-38.5	-25.66	0.666494	19	4-9,753-748;11-20,740-731	1-3,756-754[UP5];10-10,747-741[AILt]	((((((((((.......((((((...&...))))))------.))))))))))	GCUGCCUUCCAAGUUCCUGGAUGACU&CUACAUCCA------AGGAAGGCAGC	2	0.978137
BdiBd21-3.3G0093900.1:1606	ID2427	BdiBd21-3.3G0093900.1	1597	1615	1606	-25.6	-17.7	0.691406	8.5	1-15,1615-1601	16-19,1600-1597[UP3]	....(((((((((((((((&)))))))))))))))....	ACUAGUUCUAUGUUGGUGU&ACAUUAGCAUGGAAUAAUA	3	0.999995
BdiBd21-3.3G0093900.1:2164	ID5303	BdiBd21-3.3G0093900.1	2152	2175	2164	-32.2	-21.9	0.680124	9	1-5,2175-2171;7-15,2167-2159;17-22,2157-2152	6-6,2170-2168[AILt];16-16,2158-2158[SIL]	((((((.(((((((((...(((((&)))))--.))))))))).))))))	GAAUGGAUUCCAAAGGCAAUGGAU&AUCUA--AUCUUUGGAAACCAUUC	3	0.805298
BdiBd21-3.3G0093900.1:2894	ID11370	BdiBd21-3.3G0093900.1	2885	2904	2894	-33.8	-22.1	0.653846	9	1-5,2904-2900;7-7,2898-2898;10-19,2894-2885	6-6,2899-2899[SIL];8-9,2897-2895[AILt]	((((((((((...(.(((((&))))).)-..))))))))))	UCAACACUGUAUUUGCUGAG&CUCAGGA-UAGCAGUGUUGA	3	1
BdiBd21-3.3G0093900.1:3025	ID17890	BdiBd21-3.3G0093900.1	3002	3034	3025	-41.3	-28.7	0.694915	29.5	1-10,3034-3025;11-20,3011-3002	x-x,3024-3012[BULt]	((((((((((.............((((((((((&))))))))))-------------))))))))))	UGGCCGCAGCAGAUGUAGGCAUGGCCAUCGGUG&UACUGGUGGC-------------GCUGUGGCUA	2	1
BdiBd21-3.3G0093900.1:3027	ID466	BdiBd21-3.3G0093900.1	3018	3037	3027	-35.5	-26.5	0.746479	11	5-9,3033-3029;10-19,3027-3018	1-4,3037-3034[UP5];x-x,3028-3028[BULt]	((((((((((.(((((....&....)))))-))))))))))	AGGCAUGGCCAUCGGUGCUG&AAAUGCCGA-GGUCAUGCCU	3	0.999553
BdiBd21-3.3G0093900.1:3030	ID19877	BdiBd21-3.3G0093900.1	3019	3039	3030	-42.8	-30.8	0.719626	7	2-17,3038-3023;19-20,3020-3019	1-1,3039-3039[UP5];18-18,3022-3021[AILt]	((..((((((((((((((((.&.))))))))))))))))-.))	GGCAUGGCCAUCGGUGCUGGC&UCUAGCGCUGGUGGCCA-ACC	3	0.986759
BdiBd21-3.3G0093900.1:3047	ID9993	BdiBd21-3.3G0093900.1	3033	3055	3047	-39.1	-26.3	0.672634	8	1-5,3055-3051;7-16,3050-3041;18-19,3040-3039;22-25,3036-3033	6-6,x-x[BULq];17-17,x-x[BULq];20-21,3038-3037[SIL]	((((..((-((((((((((-(((((&))))).)))))))))).))..))))	UGCUGGCA-CAGACGUCGC-CAUCG&CGAUGUGUGAUGUUUGAUGAAAGUA	3	0.295758
BdiBd21-3.3G0093900.1:3102	ID18706	BdiBd21-3.3G0093900.1	3093	3111	3102	-34.6	-25.8	0.745665	6	2-10,3110-3102;13-20,3100-3093	1-1,3111-3111[UP5];11-12,3101-3101[AILq]	((((((((.-(((((((((.&.)))))))))..))))))))	GGAUGUGAU-CACCGCCAUU&UAUGGCGGUGCUUUACAUCU	2	0.945885
BdiBd21-3.3G0093900.1:3113	ID3085	BdiBd21-3.3G0093900.1	3104	3123	3113	-37.4	-25.3	0.676471	6.5	2-5,3122-3119;6-15,3117-3108;17-18,3106-3105	1-1,3123-3123[UP5];x-x,3118-3118[BULt];16-16,3107-3107[SIL];19-19,3104-3104[UP3]	.((.((((((((((.((((.&.))))-)))))))))).)).	CCGCCAUUGACCUCUCGCGG&ACGUG-GAGGUCAGUGACGA	2	1
BdiBd21-3.3G0093900.1:3129	ID16192	BdiBd21-3.3G0093900.1	3120	3137	3129	-31.9	-21.1	0.661442	5	2-7,3136-3131;9-14,3130-3125;16-19,3123-3120	1-1,3137-3137[UP5];8-8,x-x[BULq];15-15,3124-3124[SIL]	((((.((((((-((((((.&.)))))).)))))).))))	GCGGAAGACAC-UCUCGAG&GUCGAGAUGUGUUUAUCGC	2	1
BdiBd21-3.3G0093900.1:3172	ID8284	BdiBd21-3.3G0093900.1	3161	3181	3172	-40.4	-27	0.668317	7.5	1-9,3181-3173;11-12,3171-3170;14-18,3168-3164	10-10,3172-3172[SIL];13-13,3169-3169[SIL];19-21,3163-3161[UP3]	...(((((.((.(((((((((&))))))))).)).)))))...	CCCUGGGCUACAACGUCCUGG&CCAGGAUGUCGUUGCCCGUUU	2	1
BdiBd21-3.3G0093900.1:3174	ID16119	BdiBd21-3.3G0093900.1	3160	3182	3174	-43.6	-28.94	0.663761	12.5	2-5,3181-3178;7-10,3177-3174;12-21,3169-3160	1-1,3182-3182[UP5];6-6,x-x[BULq];11-11,3173-3170[AILt]	((((((((((....((((-((((.&.)))).))))---.))))))))))	GCCCUGGGCUACAACGUC-CUGGG&GUCAGUGACG---AAGCCUAGGGC	2	0.993953
BdiBd21-3.3G0093900.1:3204	ID1314	BdiBd21-3.3G0093900.1	3194	3214	3204	-38.9	-25.3	0.650386	8	1-7,3214-3208;9-12,3205-3202;13-19,3200-3194	8-8,3207-3206[AILt];x-x,3201-3201[BULt]	(((((((.((((..(((((((&)))))))-.))))-)))))))	CUGCCGGUGUCCUAUUCCCUU&AAGGGAA-CGGGC-UUGGCAG	2	1
BdiBd21-3.3G0093900.1:3234	ID11081	BdiBd21-3.3G0093900.1	3225	3248	3234	-40.3	-27.3	0.677419	16.5	1-7,3248-3242;10-19,3234-3225	8-9,3241-3235[AILt]	((((((((((.......(((((((&)))))))-----..))))))))))	CCGGCUUCCCCCCUGGCUUGCUGG&CUAGCGA-----AAGGGGAGCCGG	2	0.999999
BdiBd21-3.3G0093900.1:3253	ID1148	BdiBd21-3.3G0093900.1	3243	3262	3253	-33.1	-28.1	0.848943	5.5	3-15,3260-3248;17-20,3246-3243	1-2,3262-3261[UP5];16-16,3247-3247[SIL]	((((.(((((((((((((..&..))))))))))))).))))	UGCUGGGGCAUGCAUGGCAG&AAGCCAUGCAUGUCUAAGUA	3	0.0382101
BdiBd21-3.3G0093900.1:3254	ID17227	BdiBd21-3.3G0093900.1	3243	3263	3254	-34.4	-28.1	0.81686	7.5	4-16,3260-3248;18-21,3246-3243	1-3,3263-3261[UP5];17-17,3247-3247[SIL]	((((.(((((((((((((...&...))))))))))))).))))	UGCUGGGGCAUGCAUGGCAGC&UAAGCCAUGCAUGUCUAAGUA	3	0.0567641
BdiBd21-3.3G0093900.1:3256	ID5877	BdiBd21-3.3G0093900.1	3243	3265	3256	-36.4	-28.1	0.771978	11.5	6-18,3260-3248;20-23,3246-3243	1-5,3265-3261[UP5];19-19,3247-3247[SIL]	((((.(((((((((((((.....&.....))))))))))))).))))	UGCUGGGGCAUGCAUGGCAGCCU&AUUAAGCCAUGCAUGUCUAAGUA	3	0.0567641
BdiBd21-3.3G0093900.1:3259	ID1107	BdiBd21-3.3G0093900.1	3243	3268	3259	-41.8	-28.1	0.672249	17.5	9-21,3260-3248;23-26,3246-3243	1-8,3268-3261[UP5];22-22,3247-3247[SIL]	((((.(((((((((((((........&........))))))))))))).))))	UGCUGGGGCAUGCAUGGCAGCCUCGU&AAGAUUAAGCCAUGCAUGUCUAAGUA	3	0.192874
BdiBd21-3.3G0093900.1:3263	ID11252	BdiBd21-3.3G0093900.1	3248	3275	3263	-42	-27.9	0.664286	18	1-4,3275-3272;7-9,3269-3267;13-25,3260-3248	5-6,3271-3270[SIL];10-12,3266-3261[AILt]	(((((((((((((......(((..((((&))))..)))---...)))))))))))))	GGGCAUGCAUGGCAGCCUCGUCAGUGAG&CUCAAAGAU---UAAGCCAUGCAUGUCU	2	0.256664
BdiBd21-3.3G0093900.1:3287	ID3766	BdiBd21-3.3G0093900.1	3276	3296	3287	-37.7	-26	0.689655	8	1-8,3296-3289;11-12,3286-3285;13-18,3283-3278	9-10,3288-3287[SIL];x-x,3284-3284[BULt];19-20,3277-3276[UP3]	..((((((.((..((((((((&))))))))..))-))))))..	UGUCGUCUGCUCGUCGCUGCU&AGCAGCGAGAAG-AGACGAAG	2	0.987096
BdiBd21-3.3G0093900.1:3333	ID12696	BdiBd21-3.3G0093900.1	3324	3341	3333	-34.3	-23.3	0.6793	7	1-6,3341-3336;9-12,3334-3331;14-19,3329-3324	7-8,3335-3335[AILq];13-13,3330-3330[SIL]	((((((.((((.-((((((&))))))..)))).))))))	CAUCGAGGCCAC-GCCGAG&CUUGGUUCUGGCAUCGAUG	3	1
BdiBd21-3.3G0093900.1:3335	ID15317	BdiBd21-3.3G0093900.1	3325	3344	3335	-40.1	-27.18	0.677805	10	1-9,3344-3336;13-14,3332-3331;16-17,3329-3328	10-12,3335-3333[SIL];15-15,3330-3330[SIL];18-20,3327-3325[UP3]	...((.((...(((((((((&)))))))))...)).))...	AUCGAGGCCACGCCGAGGCC&GGCCUCGGCUUAGCGUCUUA	3	1
BdiBd21-3.3G0093900.1:3336	ID4118	BdiBd21-3.3G0093900.1	3325	3345	3336	-41.7	-27.28	0.654197	10	2-10,3344-3336;14-15,3332-3331;17-18,3329-3328	1-1,3345-3345[UP5];11-13,3335-3333[SIL];16-16,3330-3330[SIL];19-21,3327-3325[UP3]	...((.((...(((((((((.&.)))))))))...)).))...	AUCGAGGCCACGCCGAGGCCA&AGGCCUCGGCUUAGCGUCUUA	3	1
BdiBd21-3.3G0093900.1:3337	ID1309	BdiBd21-3.3G0093900.1	3331	3346	3337	-37	-24.6	0.664865	9.5	3-10,3344-3337;14-19,3336-3331	1-2,3346-3345[UP5];11-13,x-x[BULq]	((((((---((((((((..&..))))))))...))))))	GCCACG---CCGAGGCCAG&AAGGCUUCGGGAAUGUGGC	2	1
BdiBd21-3.3G0093900.1:3338	ID310	BdiBd21-3.3G0093900.1	3330	3347	3338	-39.5	-25.7	0.650633	11	4-11,3344-3337;15-21,3336-3330	1-3,3347-3345[UP5];12-14,x-x[BULq]	(((((((---((((((((...&...))))))))...)))))))	GGCCACG---CCGAGGCCAGC&AAAGGCUUCGGGAAUGUGGCU	2	1
BdiBd21-3.3G0093900.1:3366	ID13468	BdiBd21-3.3G0093900.1	3356	3378	3366	-37.8	-25.64	0.678307	11.5	1-5,3378-3374;7-15,3369-3361;17-19,3359-3357	6-6,3373-3370[AILt];16-16,3360-3360[SIL];20-20,3356-3356[UP3]	.(((.(((((((((....(((((&)))))---.))))))))).))).	CCGAUGGCGGCUCCAAUCUGGUC&GACCA---AGGAGUCGUCUUCGU	2	0.999918
BdiBd21-3.3G0093900.1:3394	ID11960	BdiBd21-3.3G0093900.1	3385	3403	3394	-40.1	-27.4	0.683292	8	3-10,3401-3394;12-17,3393-3388	1-2,3403-3402[UP5];11-11,x-x[BULq];18-20,3387-3385[UP3]	...((((((-((((((((..&..)))))))).))))))...	AAGAUGGCG-CCCGUUCCUU&CUGGAACGGGACGCCAUAGA	2	0.92956
BdiBd21-3.3G0093900.1:3395	ID9355	BdiBd21-3.3G0093900.1	3387	3404	3395	-38.9	-27.4	0.70437	8	4-11,3401-3394;13-18,3393-3388	1-3,3404-3402[UP5];12-12,x-x[BULq];19-19,3387-3387[UP3]	.((((((-((((((((...&...)))))))).)))))).	GAUGGCG-CCCGUUCCUUC&CCUGGAACGGGACGCCAUA	2	0.99898
BdiBd21-3.3G0093900.1:3448	ID9207	BdiBd21-3.3G0093900.1	3437	3457	3448	-40.4	-26.8	0.663366	6.5	1-4,3457-3454;6-13,3452-3445;15-18,3444-3441;19-21,3439-3437	5-5,3453-3453[SIL];14-14,x-x[BULq];x-x,3440-3440[BULt]	(((.((((-((((((((.((((&)))).)))))))).))))-)))	GCUGUCGC-CGUCGUUGGUAGG&CCUAGUAACGGCGAGUGA-AGC	2	0.96234
BdiBd21-3.3G0094100.1:1192	ID979	BdiBd21-3.3G0094100.1	1184	1201	1192	-31.8	-20.7	0.650943	10	5-12,1197-1190;15-20,1189-1184	1-4,1201-1198[UP5];13-14,x-x[BULq]	((((((--((((((((....&....))))))))..))))))	GGACCU--GAACCAGACUCU&AACUUCUGGUUUUAAGGUCC	2	1
BdiBd21-3.3G0094200.1:1200	ID23566	BdiBd21-3.3G0094200.1	1187	1209	1200	-28.9	-19	0.657439	15.5	8-18,1202-1192;19-22,1190-1187	1-7,1209-1203[UP5];x-x,1191-1191[BULt]	((((.(((((((((((.......&.......)))))))))))-))))	UGGUAGAGGUGCUAUCUUAGCCA&UUUAUUUGAUAGUACCUU-ACUA	2	0.995431
BdiBd21-3.3G0094200.1:1202	ID10855	BdiBd21-3.3G0094200.1	1193	1216	1202	-26.1	-17.96	0.688123	20.5	1-5,1216-1212;10-19,1202-1193	6-9,1211-1203[AILt]	((((((((((.........(((((&)))))-----....))))))))))	AGGUGCUAUCUUAGCCAUGGAGCG&CGUUU-----AUUUGAUAGUACCU	2	0.999952
BdiBd21-3.3G0094200.1:1276	ID5217	BdiBd21-3.3G0094200.1	1267	1295	1276	-33.3	-23.1	0.693694	23	1-6,1295-1290;7-18,1279-1268	x-x,1289-1280[BULt];19-19,1267-1267[UP3]	.((((((((((((..........((((((&))))))----------)))))))))))).	CGCAUGCAACAUCAACUCCUCUUGGGGAU&AUCCCC----------GGUGUUGUAUGUU	2	1
BdiBd21-3.3G0094200.1:1277	ID1728	BdiBd21-3.3G0094200.1	1268	1296	1277	-33.3	-23.4	0.702703	23	2-7,1295-1290;8-19,1279-1268	1-1,1296-1296[UP5];x-x,1289-1280[BULt]	((((((((((((..........((((((.&.))))))----------))))))))))))	GCAUGCAACAUCAACUCCUCUUGGGGAUG&AAUCCCC----------GGUGUUGUAUGU	2	1
BdiBd21-3.3G0094200.1:1299	ID18144	BdiBd21-3.3G0094200.1	1289	1308	1299	-32.4	-23.6	0.728395	7	1-10,1308-1299;12-19,1296-1289	11-11,1298-1297[AILt]	((((((((..((((((((((&))))))))))-.))))))))	UGGGGAUGCUGUGGAGGCUA&UAGCCUUCAU-CCAUUCUCA	3	0.999831
BdiBd21-3.3G0094200.1:1300	ID22152	BdiBd21-3.3G0094200.1	1290	1309	1300	-31.8	-22.5	0.707547	7.5	1-11,1309-1299;13-19,1296-1290	12-12,1298-1297[AILt]	(((((((..(((((((((((&)))))))))))-.)))))))	GGGGAUGCUGUGGAGGCUAG&UUAGCCUUCAU-CCAUUCUC	3	1
BdiBd21-3.3G0094200.1:1306	ID2980	BdiBd21-3.3G0094200.1	1296	1315	1306	-36.1	-23.7	0.65651	10.5	4-11,1312-1305;13-13,1303-1303;15-20,1301-1296	1-3,1315-1313[UP5];12-12,1304-1304[SIL];14-14,1302-1302[SIL]	((((((.(.((((((((...&...)))))))).).))))))	GCUGUGGAGGCUAGUGCAAU&ACGGCAUUAGUGUGUACAGC	3	1
BdiBd21-3.3G0094200.1:1343	ID5895	BdiBd21-3.3G0094200.1	1329	1352	1343	-41.3	-28.1	0.680387	9	1-6,1352-1347;8-11,1345-1342;12-12,1339-1339;14-22,1337-1329	7-7,1346-1346[SIL];x-x,1341-1340[BULt];13-13,1338-1338[SIL]	(((((((((.(..((((.((((((&)))))).))))--).)))))))))	GGCCAACACGUGACAUCCGGUGGU&AUUACCAGAUG--AGGUGUUGGCC	2	0.997258
BdiBd21-3.3G0094200.1:1358	ID16798	BdiBd21-3.3G0094200.1	1345	1367	1358	-46.6	-33.1	0.7103	9	4-11,1364-1357;13-17,1356-1352;19-23,1350-1346	1-3,1367-1365[UP5];12-12,x-x[BULq];18-18,1351-1351[SIL];24-24,1345-1345[UP3]	.(((((.(((((-((((((((...&...)))))))).))))).))))).	CCGGUGGUCUUG-CGCUAUCCUCA&GUUGGAUAGCGACAAGAGCACCGA	2	0.108943
BdiBd21-3.3G0094200.1:1472	ID23194	BdiBd21-3.3G0094200.1	1463	1482	1472	-37.9	-24.8	0.654354	10.5	3-6,1480-1477;7-8,1475-1474;11-19,1471-1463	1-2,1482-1481[UP5];x-x,1476-1476[BULt];9-10,1473-1472[SIL]	(((((((((..((.((((..&..))))-))..)))))))))	GCUCAACCUGGAGAAGCCUG&UUGGCU-CUAAGGGUUGGGC	3	1
BdiBd21-3.3G0094200.1:1551	ID7714	BdiBd21-3.3G0094200.1	1542	1560	1551	-28.7	-19.2	0.66899	8.5	4-8,1557-1553;10-19,1551-1542	1-3,1560-1558[UP5];9-9,1552-1552[SIL]	((((((((((.(((((...&...))))).))))))))))	GCUGCCAUCUCGAAUUCUU&CAUAAUUUCAGAUGGUAGC	2	0.999985
BdiBd21-3.3G0094200.1:1714	ID23844	BdiBd21-3.3G0094200.1	1704	1727	1714	-38.1	-27.7	0.727034	11	1-8,1727-1720;9-20,1715-1704	x-x,1719-1716[BULt]	((((((((((((....((((((((&))))))))----))))))))))))	UUGGAAGGCACCAUCCGCAUUGAG&UUUGAUGC----GGUGCCUUCCGA	3	0.999859
BdiBd21-3.3G0094200.1:1715	ID24099	BdiBd21-3.3G0094200.1	1706	1728	1715	-34.7	-25.8	0.743516	12	2-9,1727-1720;10-19,1715-1706	1-1,1728-1728[UP5];x-x,1719-1716[BULt]	((((((((((....((((((((.&.))))))))----))))))))))	GGAAGGCACCAUCCGCAUUGAGC&UUUUGAUGC----GGUGCCUUCC	3	0.999999
BdiBd21-3.3G0094200.1:1744	ID16118	BdiBd21-3.3G0094200.1	1735	1755	1744	-36.9	-24.2	0.655827	9.5	1-9,1755-1747;10-16,1744-1738	x-x,1746-1745[BULt];17-19,1737-1735[UP3]	...(((((((..(((((((((&)))))))))--)))))))...	UGGGGGCUUUCAGUCACUGGC&GUCAGUGAC--GAAGCCUAGG	2	0.999987
BdiBd21-3.3G0094200.1:1747	ID15618	BdiBd21-3.3G0094200.1	1736	1756	1747	-36.9	-27.5	0.745257	8.5	1-10,1756-1747;11-17,1744-1738	x-x,1746-1745[BULt];18-19,1737-1736[UP3]	..(((((((..((((((((((&))))))))))--)))))))..	GGGGGCUUUCAGUCACUGGCC&GGUCAGUGAC--GAAGCCUAG	2	0.761552
BdiBd21-3.3G0094200.1:1751	ID21151	BdiBd21-3.3G0094200.1	1739	1759	1751	-40.8	-26.6	0.651961	7.5	2-3,1758-1757;5-14,1756-1747;15-20,1744-1739	1-1,1759-1759[UP5];4-4,x-x[BULq];x-x,1746-1745[BULt]	((((((..((((((((((-((.&.)).))))))))))--))))))	GGCUUUCAGUCACUGGCC-CUU&UGGAGGUCAGUGAC--GAAGCC	2	1
BdiBd21-3.3G0094200.1:1755	ID8351	BdiBd21-3.3G0094200.1	1736	1764	1755	-45.9	-30.2	0.657952	23.5	1-3,1764-1762;6-11,1759-1754;12-20,1745-1737	4-5,1761-1760[SIL];x-x,1753-1746[BULt];21-21,1736-1736[UP3]	.(((((((((........((((((..(((&)))..))))))--------))))))))).	GGGGGCUUUCAGUCACUGGCCCUUGUUGG&CCAUAGAGGGU--------GAGAGCCCCG	2	0.992752
BdiBd21-3.3G0094200.1:993	ID8882	BdiBd21-3.3G0094200.1	984	1002	993	-28.2	-20.6	0.730496	5	3-10,1000-993;12-19,991-984	1-2,1002-1001[UP5];11-11,992-992[SIL]	((((((((.((((((((..&..)))))))).))))))))	UCUACAAAAUACAACUCUC&CCGAGUUGUAAUUUGUAGA	3	0.983595
BdiBd21-3.3G0094200.1:994	ID8556	BdiBd21-3.3G0094200.1	984	1003	994	-31.5	-20.6	0.653968	7	4-11,1000-993;13-20,991-984	1-3,1003-1001[UP5];12-12,992-992[SIL]	((((((((.((((((((...&...)))))))).))))))))	UCUACAAAAUACAACUCUCU&CCCGAGUUGUAAUUUGUAGA	3	1
BdiBd21-3.3G0094300.1:376	ID12909	BdiBd21-3.3G0094300.1	363	385	376	-40.3	-26.9	0.667494	10	1-7,385-379;10-16,376-370;17-20,366-363	8-9,378-377[SIL];x-x,369-367[BULt]	((((...(((((((..(((((((&)))))))..)))))))---))))	GCUGGGAGCCUGGGAGGGAGGAG&CUUUUCCAGUCCAGGC---CAGC	2	1
BdiBd21-3.3G0094300.1:480	ID4248	BdiBd21-3.3G0094300.1	471	491	480	-35.7	-24.1	0.67507	9	2-9,490-483;10-13,480-477;16-19,474-471	1-1,491-491[UP5];x-x,482-481[BULt];14-15,476-475[SIL]	((((..((((..((((((((.&.))))))))--))))..))))	UCGCCAUCUCACUCGCCGCCG&AGGUGGUGA--GAGAAAGCGA	2	1
BdiBd21-3.3G0094700.2:1221	ID16057	BdiBd21-3.3G0094700.2	1211	1235	1221	-34.9	-23.4	0.670487	14.5	1-9,1235-1227;10-17,1221-1214;19-20,1212-1211	x-x,1226-1222[BULt];18-18,1213-1213[SIL]	((.((((((((.....(((((((((&)))))))))-----)))))))).))	UGCUGGCCACUCUCUUGCACUAUGC&GUAUGGUGU-----AGUGGCUAACA	2	1
BdiBd21-3.3G0094700.2:1273	ID4810	BdiBd21-3.3G0094700.2	1260	1282	1273	-33.6	-22.7	0.675595	15	4-12,1279-1271;13-17,1266-1262	1-3,1282-1280[UP5];x-x,1270-1267[BULt];18-19,1261-1260[UP3]	..(((((....(((((((((...&...)))))))))----)))))..	ACUCGUGUGCUCUCAUGGGGAUG&AUACCCCAUGAG----CACGAAA	2	0.999996
BdiBd21-3.3G0094700.2:783	ID17117	BdiBd21-3.3G0094700.2	774	792	783	-29.9	-19.9	0.665552	8	4-10,789-783;12-19,781-774	1-3,792-790[UP5];11-11,782-782[SIL]	((((((((.(((((((...&...))))))).))))))))	GUUAAGGUAUCGUUUGGAU&UAACGAACGAGACCUUAAC	2	0.957736
BdiBd21-3.3G0094700.2:835	ID12274	BdiBd21-3.3G0094700.2	826	846	835	-30.6	-21.8	0.712418	10	3-8,844-839;9-19,836-826	1-2,846-845[UP5];x-x,838-837[BULt]	(((((((((((..((((((..&..))))))--)))))))))))	GGCUAUUUGGUUGGGGUUAUU&CUUAACCU--GCUAAAUAGCC	2	0.861569
BdiBd21-3.3G0094800.1:1053	ID23688	BdiBd21-3.3G0094800.1	1044	1062	1053	-26.8	-17.7	0.660448	7.5	1-12,1062-1051;15-20,1049-1044	13-14,1050-1050[AILq]	((((((.-((((((((((((&))))))))))))..))))))	UGGAAUG-UAGUGCGUGAGA&UUUCGCGUAUUGUAAUUUCA	2	0.999993
BdiBd21-3.3G0094800.1:579	ID20351	BdiBd21-3.3G0094800.1	570	588	579	-33.3	-23.2	0.696697	14.5	8-18,581-571	1-7,588-582[UP5];19-19,570-570[UP3]	.(((((((((((.......&.......))))))))))).	CGGGCGCCAUCCCGCCUGC&UGAAAAUGGAUGGCGCUCA	3	0.999447
BdiBd21-3.3G0094800.1:631	ID17513	BdiBd21-3.3G0094800.1	611	641	631	-39.6	-25.9	0.65404	14.5	3-7,639-635;8-16,633-625;17-22,616-611	1-2,641-640[UP5];x-x,634-634[BULt];x-x,624-617[BULt]	((((((........(((((((((.(((((..&..)))))-)))))))))--------))))))	GACCCCUACACGCUGUUCGUGUUCGAGAUGG&UAAUUUC-AACACGAGC--------GGGGUC	3	0.980829
BdiBd21-3.3G0094800.1:728	ID10516	BdiBd21-3.3G0094800.1	718	737	728	-42.1	-28.2	0.669834	7.5	1-7,737-731;10-11,728-727;13-20,725-718	8-9,730-729[SIL];12-12,726-726[SIL]	((((((((.((..(((((((&)))))))..)).))))))))	GGGCCUGGAGAAGUUCCUCG&CGGGGAAACUCACCAGGUCC	3	0.991704
BdiBd21-3.3G0094800.1:729	ID3001	BdiBd21-3.3G0094800.1	717	738	729	-45.4	-29.9	0.65859	7.5	2-8,737-731;11-12,728-727;14-22,725-717	1-1,738-738[UP5];9-10,730-729[SIL];13-13,726-726[SIL]	(((((((((.((..(((((((.&.)))))))..)).)))))))))	UGGGCCUGGAGAAGUUCCUCGG&ACGGGGAAACUCACCAGGUCCA	2	0.939269
BdiBd21-3.3G0094800.1:866	ID15003	BdiBd21-3.3G0094800.1	855	877	866	-40.4	-27.38	0.677723	11	1-8,877-870;11-16,865-860;18-21,858-855	9-10,869-866[AILt];17-17,859-859[SIL]	((((.((((((....((((((((&))))))))--..)))))).))))	UUGCCAUGCUCGCCUUCCUCGGC&GCUGGGGA--UAGAGCAUUGCAA	3	0.99992
BdiBd21-3.3G0094800.1:977	ID4052	BdiBd21-3.3G0094800.1	958	986	977	-43.4	-28.7	0.66129	14	6-15,981-972;16-24,966-958	1-5,986-982[UP5];x-x,971-967[BULt]	(((((((((.....((((((((((.....&.....))))))))))-----)))))))))	CAUCCUCACCAGCCUCAAGUUCCACUAAA&AGGAAUGGAACUUGA-----GUGAGGAUG	3	0.749188
BdiBd21-3.3G0094800.1:978	ID24020	BdiBd21-3.3G0094800.1	969	987	978	-31.8	-20.8	0.654088	4.5	1-13,987-975;16-19,974-971	14-15,x-x[BULq];20-21,970-969[UP3]	..((((--(((((((((((((&)))))))))))))..))))..	GCCUCA--AGUUCCACUAAAG&UUUUAGUGGAACUUCUGAGUA	3	0.999998
BdiBd21-3.3G0095100.1:1993	ID23401	BdiBd21-3.3G0095100.1	1981	2002	1993	-39.3	-28	0.712468	9.5	2-2,2001-2001;4-20,1999-1983	1-1,2002-2002[UP5];3-3,2000-2000[SIL];21-22,1982-1981[UP3]	..(((((((((((((((((.(.&.).)))))))))))))))))..	UCUCCUCAGCAGAUUGUGGGGU&UUGUUACGAUCUGCUGAGGGUA	2	0.447452
BdiBd21-3.3G0095200.1:1707	ID14971	BdiBd21-3.3G0095200.1	1698	1716	1707	-35.2	-23.6	0.670455	8.5	1-4,1716-1713;7-16,1710-1701	5-6,1712-1711[SIL];17-19,1700-1698[UP3]	...((((((((((..((((&))))..))))))))))...	AUCUUUAGGGGCGGCCAGC&GCUGAACGCCUCUAAGUCA	3	1
BdiBd21-3.3G0095200.1:1714	ID22635	BdiBd21-3.3G0095200.1	1705	1723	1714	-37.9	-24.7	0.651715	8.5	2-5,1722-1719;7-13,1717-1711;15-17,1709-1707	1-1,1723-1723[UP5];6-6,1718-1718[SIL];14-14,1710-1710[SIL];18-19,1706-1705[UP3]	..(((.(((((((.((((.&.)))).))))))).)))..	GGGGCGGCCAGCGAUGGGU&UUCUAGCGCUGGUGGCCAA	3	1
BdiBd21-3.3G0095200.1:1798	ID24073	BdiBd21-3.3G0095200.1	1787	1807	1798	-28.3	-20.3	0.717314	9.5	2-10,1806-1798;13-19,1794-1788	1-1,1807-1807[UP5];11-12,1797-1795[AILt];20-20,1787-1787[UP3]	.(((((((...(((((((((.&.)))))))))-..))))))).	UGAGGCUGGAAAAGAGGAAAU&UUUUCUUCUU-AACAGUCUCU	2	0.999977
BdiBd21-3.3G0095200.1:1836	ID12919	BdiBd21-3.3G0095200.1	1825	1845	1836	-33.3	-24.8	0.744745	7	1-13,1845-1833;16-18,1829-1827	14-15,1832-1830[AILt];19-20,1826-1825[UP3]	..(((...(((((((((((((&)))))))))))))-..)))..	CCCCCUAAGAGCAAGGAGAAG&CUUUUCUUUGCUC-GUGGGAU	3	0.99991
BdiBd21-3.3G0095200.1:1929	ID3694	BdiBd21-3.3G0095200.1	1918	1938	1929	-44.2	-30.4	0.687783	6.5	2-3,1937-1936;5-15,1934-1924;17-17,1922-1922;18-20,1920-1918	1-1,1938-1938[UP5];4-4,1935-1935[SIL];16-16,1923-1923[SIL];x-x,1921-1921[BULt]	(((.(.(((((((((((.((.&.)).))))))))))).)-)))	AGGAUGUGCCUGGGGCAGUCC&AGAGUGCUCCAGGCAGG-CCU	3	0.999979
BdiBd21-3.3G0095200.1:1931	ID22137	BdiBd21-3.3G0095200.1	1918	1940	1931	-46.5	-30.4	0.653763	10.5	4-5,1937-1936;7-17,1934-1924;19-19,1922-1922;20-22,1920-1918	1-3,1940-1938[UP5];6-6,1935-1935[SIL];18-18,1923-1923[SIL];x-x,1921-1921[BULt]	(((.(.(((((((((((.((...&...)).))))))))))).)-)))	AGGAUGUGCCUGGGGCAGUCCCG&UUAGAGUGCUCCAGGCAGG-CCU	2	0.999993
BdiBd21-3.3G0095200.2:1695	ID14971	BdiBd21-3.3G0095200.2	1686	1704	1695	-35.2	-23.6	0.670455	8.5	1-4,1704-1701;7-16,1698-1689	5-6,1700-1699[SIL];17-19,1688-1686[UP3]	...((((((((((..((((&))))..))))))))))...	AUCUUUAGGGGCGGCCAGC&GCUGAACGCCUCUAAGUCA	3	1
BdiBd21-3.3G0095200.2:1701	ID8431	BdiBd21-3.3G0095200.2	1692	1710	1701	-34.6	-22.78	0.658382	9	1-4,1710-1707;8-15,1703-1696;17-19,1694-1692	5-7,1706-1704[SIL];16-16,1695-1695[SIL]	(((.((((((((...((((&))))...)))))))).)))	AGGGGCGGCCAGCGAUGGG&CCCAAUUCUGGUCGUGCUU	3	1
BdiBd21-3.3G0095200.2:1702	ID22635	BdiBd21-3.3G0095200.2	1693	1711	1702	-37.9	-24.7	0.651715	8.5	2-5,1710-1707;7-13,1705-1699;15-17,1697-1695	1-1,1711-1711[UP5];6-6,1706-1706[SIL];14-14,1698-1698[SIL];18-19,1694-1693[UP3]	..(((.(((((((.((((.&.)))).))))))).)))..	GGGGCGGCCAGCGAUGGGU&UUCUAGCGCUGGUGGCCAA	3	1
BdiBd21-3.3G0095200.2:1728	ID24099	BdiBd21-3.3G0095200.2	1719	1745	1728	-34.7	-23.6	0.680115	19.5	1-5,1745-1741;7-9,1739-1737;10-19,1728-1719	6-6,1740-1740[SIL];x-x,1736-1729[BULt]	((((((((((........(((.(((((&))))).)))--------))))))))))	GGGAGGCACCAAUGACAAGCACCAGAA&UUUUGAUGC--------GGUGCCUUCC	3	1
BdiBd21-3.3G0095200.2:1786	ID24073	BdiBd21-3.3G0095200.2	1775	1795	1786	-28.3	-20.3	0.717314	9.5	2-10,1794-1786;13-19,1782-1776	1-1,1795-1795[UP5];11-12,1785-1783[AILt];20-20,1775-1775[UP3]	.(((((((...(((((((((.&.)))))))))-..))))))).	UGAGGCUGGAAAAGAGGAAAU&UUUUCUUCUU-AACAGUCUCU	2	0.999991
BdiBd21-3.3G0095200.2:1824	ID12919	BdiBd21-3.3G0095200.2	1813	1833	1824	-33.3	-24.8	0.744745	7	1-13,1833-1821;16-18,1817-1815	14-15,1820-1818[AILt];19-20,1814-1813[UP3]	..(((...(((((((((((((&)))))))))))))-..)))..	CCCCCUAAGAGCAAGGAGAAG&CUUUUCUUUGCUC-GUGGGAU	2	0.999601
BdiBd21-3.3G0095200.2:1889	ID3972	BdiBd21-3.3G0095200.2	1881	1903	1889	-34.7	-22.7	0.654179	14.5	2-8,1902-1896;9-15,1890-1884;17-19,1883-1881	1-1,1903-1903[UP5];x-x,1895-1891[BULt];16-16,x-x[BULq]	(((-(((((((.....(((((((.&.)))))))-----))))))).)))	GGG-GGACAGUCUCUCCCAGCGCC&AGCGUUGG-----AUUGUUCACCC	3	1
BdiBd21-3.3G0095200.2:1919	ID22137	BdiBd21-3.3G0095200.2	1906	1928	1919	-46.5	-30.4	0.653763	10.5	4-5,1925-1924;7-17,1922-1912;19-19,1910-1910;20-22,1908-1906	1-3,1928-1926[UP5];6-6,1923-1923[SIL];18-18,1911-1911[SIL];x-x,1909-1909[BULt]	(((.(.(((((((((((.((...&...)).))))))))))).)-)))	AGGAUGUGCCUGGGGCAGUCCCG&UUAGAGUGCUCCAGGCAGG-CCU	2	0.999992
BdiBd21-3.3G0095200.2:1924	ID18	BdiBd21-3.3G0095200.2	1912	1933	1924	-36.9	-25.5	0.691057	17.5	9-10,1925-1924;12-22,1922-1912	1-8,1933-1926[UP5];11-11,1923-1923[SIL]	(((((((((((.((........&........)).)))))))))))	UGCCUGGGGCAGUCCCGGCACA&AAAAAUUAGAGUGCUCCAGGCA	2	0.983204
BdiBd21-3.3G0096000.1:1052	ID17709	BdiBd21-3.3G0096000.1	1041	1062	1052	-34.2	-22.7	0.663743	11.5	3-5,1060-1058;6-10,1056-1052;11-19,1049-1041	1-2,1062-1061[UP5];x-x,1057-1057[BULt];x-x,1051-1050[BULt]	(((((((((..(((((.(((..&..)))-)))))--)))))))))	UGGCAGGAUUGCAGCCUGGGGU&UACCU-GGUUG--AUUCUGCCA	2	1
BdiBd21-3.3G0096000.1:1085	ID10162	BdiBd21-3.3G0096000.1	1075	1094	1085	-39	-27.3	0.7	9.5	1-7,1094-1088;9-15,1086-1080	8-8,1087-1087[SIL];16-20,1079-1075[UP3]	.....(((((((.(((((((&))))))).))))))).....	AGGCGGAGCCGUGGCCGGUG&CGCCGGCGAUGGUUCAUUCA	2	1
BdiBd21-3.3G0096000.1:1089	ID12643	BdiBd21-3.3G0096000.1	1079	1098	1089	-41	-33.6	0.819512	6	1-11,1098-1088;13-19,1086-1080	12-12,1087-1087[SIL];20-20,1079-1079[UP3]	.(((((((.(((((((((((&))))))))))).))))))).	GGAGCCGUGGCCGGUGUAAG&CUUGCGCCGGCGAUGGUUCA	3	0.683141
BdiBd21-3.3G0096000.1:1090	ID9494	BdiBd21-3.3G0096000.1	1079	1099	1090	-44.3	-33.8	0.76298	6	2-12,1098-1088;14-20,1086-1080	1-1,1099-1099[UP5];13-13,1087-1087[SIL];21-21,1079-1079[UP3]	.(((((((.(((((((((((.&.))))))))))).))))))).	GGAGCCGUGGCCGGUGUAAGC&CCUUGCGCCGGCGAUGGUUCA	3	0.970572
BdiBd21-3.3G0096000.1:1091	ID14658	BdiBd21-3.3G0096000.1	1079	1099	1091	-47.7	-34.1	0.714885	7	1-2,1099-1098;4-13,1097-1088;15-21,1086-1080	3-3,x-x[BULq];14-14,1087-1087[SIL];22-22,1079-1079[UP3]	.(((((((.((((((((((-((&)).)))))))))).))))))).	GGAGCCGUGGCCGGUGUAA-GC&GCCUUGCGCCGGCGAUGGUUCA	2	1
BdiBd21-3.3G0096000.1:1097	ID3397	BdiBd21-3.3G0096000.1	1083	1105	1097	-43.8	-28.7	0.655251	8	1-6,1105-1100;8-20,1099-1087;22-23,1085-1084	7-7,x-x[BULq];21-21,1086-1086[SIL];24-24,1083-1083[UP3]	.((.(((((((((((((-((((((&)))))).))))))))))))).)).	CCGUGGCCGGUGUAAGC-ACAAGU&ACUUGUCGUUUGCGCUGGCUUUGA	3	1
BdiBd21-3.3G0096000.1:1211	ID17264	BdiBd21-3.3G0096000.1	1201	1220	1211	-33.6	-22.4	0.666667	8	3-13,1218-1208;15-19,1206-1202	1-2,1220-1219[UP5];14-14,1207-1207[SIL];20-20,1201-1201[UP3]	.(((((.(((((((((((..&..))))))))))).))))).	AGUGGAGGAUCUAAUGCUGG&UAAGCGUUGGAUUGUUCACC	3	1
BdiBd21-3.3G0096000.1:1212	ID15808	BdiBd21-3.3G0096000.1	1202	1221	1212	-33	-22.4	0.678788	9	4-14,1218-1208;16-20,1206-1202	1-3,1221-1219[UP5];15-15,1207-1207[SIL]	(((((.(((((((((((...&...))))))))))).)))))	GUGGAGGAUCUAAUGCUGGA&GUAAGCGUUGGAUUGUUCAC	2	0.996923
BdiBd21-3.3G0096000.1:1291	ID15721	BdiBd21-3.3G0096000.1	1281	1303	1291	-35.5	-23.4	0.659155	11.5	1-7,1303-1297;8-12,1293-1289;14-19,1286-1281	x-x,1296-1294[BULt];13-13,1288-1287[AILt]	((((((..(((((...(((((((&)))))))---)))))-.))))))	GGAAAUCGUCGGUUGUGGAAGCC&GGUUUCC---GCCGA-AGUUUCC	2	1
BdiBd21-3.3G0096000.1:1302	ID6354	BdiBd21-3.3G0096000.1	1291	1311	1302	-32.9	-22.5	0.683891	11	4-5,1308-1307;7-16,1305-1296;18-21,1294-1291	1-3,1311-1309[UP5];6-6,1306-1306[SIL];17-17,1295-1295[SIL]	((((.((((((((((.((...&...)).)))))))))).))))	GGUUGUGGAAGCCAAGGACAU&AUUUUGUUGGUUUCUAGGACC	3	1
BdiBd21-3.3G0096000.1:1344	ID18283	BdiBd21-3.3G0096000.1	1334	1352	1344	-35.5	-25	0.704225	6.5	1-6,1352-1347;8-12,1346-1342;13-19,1340-1334	7-7,x-x[BULq];x-x,1341-1341[BULt]	(((((((.(((((-((((((&)))))).)))))-)))))))	UGGCACCUGUCUG-UCCCUG&UAGGGAUCGGAC-GGUGUUA	2	1
BdiBd21-3.3G0096000.1:1345	ID11102	BdiBd21-3.3G0096000.1	1334	1353	1345	-38.1	-28.1	0.737533	6	1-7,1353-1347;9-13,1346-1342;14-20,1340-1334	8-8,x-x[BULq];x-x,1341-1341[BULt]	(((((((.(((((-(((((((&))))))).)))))-)))))))	UGGCACCUGUCUG-UCCCUGG&CUAGGGAUCGGAC-GGUGUUA	2	0.874601
BdiBd21-3.3G0096000.1:1346	ID3146	BdiBd21-3.3G0096000.1	1334	1354	1346	-39.8	-28.1	0.70603	7	2-8,1353-1347;10-14,1346-1342;15-21,1340-1334	1-1,1354-1354[UP5];9-9,x-x[BULq];x-x,1341-1341[BULt]	(((((((.(((((-(((((((.&.))))))).)))))-)))))))	UGGCACCUGUCUG-UCCCUGGA&ACUAGGGAUCGGAC-GGUGUUA	3	0.945112
BdiBd21-3.3G0096000.1:1347	ID13599	BdiBd21-3.3G0096000.1	1334	1355	1347	-42.7	-28.1	0.65808	9	3-9,1353-1347;11-15,1346-1342;16-22,1340-1334	1-2,1355-1354[UP5];10-10,x-x[BULq];x-x,1341-1341[BULt]	(((((((.(((((-(((((((..&..))))))).)))))-)))))))	UGGCACCUGUCUG-UCCCUGGAU&GACUAGGGAUCGGAC-GGUGUUA	2	0.997119
BdiBd21-3.3G0096200.1:2225	ID6888	BdiBd21-3.3G0096200.1	2216	2235	2225	-40.2	-26.2	0.651741	9	2-3,2234-2233;5-9,2231-2227;11-19,2224-2216	1-1,2235-2235[UP5];4-4,2232-2232[SIL];10-10,2226-2225[AILt]	(((((((((..(((((.((.&.)).)))))-.)))))))))	GGUGGCGGCAAGGCGGCGUA&CACACCGCC-CGUCGCUACU	3	1
BdiBd21-3.3G0096200.1:2231	ID7206	BdiBd21-3.3G0096200.1	2222	2241	2231	-37	-25.7	0.694595	5.5	1-5,2241-2237;6-15,2235-2226;17-18,2224-2223	x-x,2236-2236[BULt];16-16,2225-2225[SIL];19-19,2222-2222[UP3]	.((.((((((((((.(((((&)))))-)))))))))).)).	GGCAAGGCGGCGUACAAGUG&CACUU-UGCGCCGUCUAGCG	3	1
BdiBd21-3.3G0096200.1:2349	ID23753	BdiBd21-3.3G0096200.1	2332	2357	2349	-51.8	-34.5	0.666023	9	1-6,2357-2352;8-13,2351-2346;15-18,2345-2342;19-25,2338-2332	7-7,x-x[BULq];14-14,x-x[BULq];x-x,2341-2339[BULt]	(((((((...((((-((((((-((((((&)))))).)))))).))))---)))))))	GGUGAAGAACGUCG-GGUGGC-CAGGGA&UUUCUGAGCCGCCACGAC---CUUCACC	3	0.996339
BdiBd21-3.3G0096200.1:2369	ID10217	BdiBd21-3.3G0096200.1	2359	2378	2369	-43.4	-30.8	0.709677	6.5	1-10,2378-2369;12-15,2368-2365;16-19,2362-2359	11-11,x-x[BULq];x-x,2364-2363[BULt]	((((..((((-((((((((((&)))))))))).))))--))))	GUUCAAGGCG-GCCGUCCGUG&CGCGGAUGGCACGCC--GAGC	2	1
BdiBd21-3.3G0096200.1:2376	ID811	BdiBd21-3.3G0096200.1	2367	2385	2376	-34.8	-24.6	0.706897	8	3-7,2383-2379;9-13,2377-2373;15-18,2371-2368	1-2,2385-2384[UP5];8-8,2378-2378[SIL];14-14,2372-2372[SIL];19-19,2367-2367[UP3]	.((((.(((((.(((((..&..))))).))))).)))).	CGGCCGUCCGUGACCCGCC&AACGGGUAACGGAGGGUUA	2	0.999984
BdiBd21-3.3G0096200.1:2394	ID13505	BdiBd21-3.3G0096200.1	2385	2404	2394	-34.7	-22.6	0.651297	9	2-8,2403-2397;9-14,2395-2390	1-1,2404-2404[UP5];x-x,2396-2396[BULt];15-19,2389-2385[UP3]	.....((((((.(((((((.&.)))))))-)))))).....	CCGGCGUGCGCGUGUCGGUG&GACCGAUA-GCGCACAAGUA	2	0.99846
BdiBd21-3.3G0096200.1:2401	ID8961	BdiBd21-3.3G0096200.1	2389	2410	2401	-40.2	-28.4	0.706468	11	3-11,2408-2400;12-18,2396-2390	1-2,2410-2409[UP5];x-x,2399-2397[BULt];19-19,2389-2389[UP3]	.(((((((...(((((((((..&..)))))))))---))))))).	CGUGCGCGUGUCGGUGAGGCCC&CCGCCUCACCG---CGUGUACU	3	1
BdiBd21-3.3G0096200.1:2406	ID3097	BdiBd21-3.3G0096200.1	2379	2415	2406	-43.9	-30.3	0.690205	38	1-12,2415-2404;13-18,2386-2381	x-x,2403-2387[BULt];19-20,2380-2379[UP3]	..((((((.................((((((((((((&))))))))))))-----------------))))))..	ACCCGCCCGGCGUGCGCGUGUCGGUGAGGCCCGACGU&ACGUUGGGCCUU-----------------GGGCGGAC	3	1
BdiBd21-3.3G0096200.1:2408	ID14283	BdiBd21-3.3G0096200.1	2379	2417	2408	-49.9	-36.5	0.731463	20.5	1-14,2417-2404;15-20,2386-2381	x-x,2403-2387[BULt];21-22,2380-2379[UP3]	..((((((.................((((((((((((((&))))))))))))))-----------------))))))..	ACCCGCCCGGCGUGCGCGUGUCGGUGAGGCCCGACGUGC&GCACGUUGGGCCUU-----------------GGGCGGAC	3	0.836608
BdiBd21-3.3G0096200.1:2409	ID15234	BdiBd21-3.3G0096200.1	2383	2418	2409	-42.9	-31.5	0.734266	19	1-15,2418-2404;16-19,2386-2383	x-x,2403-2387[BULt]	((((.................(((((((((((((((&)))))))))))))))-----------------))))	GCCCGGCGUGCGCGUGUCGGUGAGGCCCGACGUGCU&GGCACGUUGGGCCUU-----------------GGGC	3	1
BdiBd21-3.3G0096200.1:2412	ID23207	BdiBd21-3.3G0096200.1	2402	2421	2412	-42.1	-30.3	0.719715	9.5	4-18,2418-2404	1-3,2421-2419[UP5];19-20,2403-2402[UP3]	..(((((((((((((((...&...)))))))))))))))..	GUGAGGCCCGACGUGCUGCU&UUGGGCACGUUGGGCCUUGG	2	0.999987
BdiBd21-3.3G0096200.1:2413	ID16801	BdiBd21-3.3G0096200.1	2402	2422	2413	-44.7	-30.3	0.677852	11.5	5-19,2418-2404	1-4,2422-2419[UP5];20-21,2403-2402[UP3]	..(((((((((((((((....&....)))))))))))))))..	GUGAGGCCCGACGUGCUGCUG&GUUGGGCACGUUGGGCCUUGG	3	1
BdiBd21-3.3G0096500.1:1102	ID23606	BdiBd21-3.3G0096500.1	1092	1112	1102	-37	-24.2	0.654054	6	1-7,1112-1106;8-8,1104-1104;10-13,1102-1099;15-21,1098-1092	x-x,1105-1105[BULt];9-9,1103-1103[SIL];14-14,x-x[BULq]	(((((((-((((.(.(((((((&)))))))-).)))).)))))))	CAGUGCC-CUUCUUACAUGAGA&UUUCAUG-AUGAAGCGGCACUG	2	0.999608
BdiBd21-3.3G0096500.1:1683	ID23948	BdiBd21-3.3G0096500.1	1673	1692	1683	-26.7	-19.1	0.715356	6	1-12,1692-1681;13-19,1679-1673	x-x,1680-1680[BULt]	(((((((.((((((((((((&))))))))))))-)))))))	CAAAAUCAAUCUUUUGCGAA&UUUGUAGAGGAU-GAUUUUG	2	1
BdiBd21-3.3G0096700.1:426	ID9234	BdiBd21-3.3G0096700.1	417	442	426	-35.2	-24.2	0.6875	18	1-8,442-435;9-17,427-419	x-x,434-428[BULt];18-19,418-417[UP3]	..(((((((((.......((((((((&))))))))-------)))))))))..	CCGCAUUGCUGCUCUCCCUCCUGAGG&CCUCAGGA-------UAGCAGUGUUG	3	0.999934
BdiBd21-3.3G0096700.1:546	ID15356	BdiBd21-3.3G0096700.1	534	555	546	-41	-27.02	0.659024	13	1-10,555-546;14-20,541-535	11-13,545-542[AILt];21-21,534-534[UP3]	.(((((((....((((((((((&))))))))))-...))))))).	AGGUGGUGCCGGUGCUGGUGCC&GGCGCCGGUG-AAAUACCACUA	3	1
BdiBd21-3.3G0096700.1:547	ID1145	BdiBd21-3.3G0096700.1	538	556	547	-33.4	-23.8	0.712575	11	3-6,554-551;9-18,548-539	1-2,556-555[UP5];7-8,550-549[SIL];19-19,538-538[UP3]	.((((((((((..((((..&..))))..)))))))))).	GGUGCCGGUGCUGGUGCCG&AAGCAUGUGUAUCGGCACA	2	0.999946
BdiBd21-3.3G0096700.1:550	ID9627	BdiBd21-3.3G0096700.1	537	558	550	-42.8	-30.1	0.703271	8.5	1-2,558-557;5-20,555-540;22-23,538-537	3-4,556-556[AILq];21-21,539-539[SIL]	((.((((((((((((((((.-((&))..)))))))))))))))).))	UGGUGCCGGUGCUGGUGCCG-CG&CGAAGGUACCGGUAUUGGCAACA	2	0.745306
BdiBd21-3.3G0096700.1:551	ID8980	BdiBd21-3.3G0096700.1	541	559	551	-41.9	-28.1	0.670644	7.5	2-5,558-555;7-14,554-547;15-19,545-541	1-1,559-559[UP5];6-6,x-x[BULq];x-x,546-546[BULt]	(((((.((((((((-((((.&.)))).))))))))-)))))	GCCGGUGCUGGUGC-CGCGA&CCGCGUGUACUGGU-CCGGC	2	1
BdiBd21-3.3G0096700.2:421	ID9234	BdiBd21-3.3G0096700.2	412	437	421	-35.2	-24.2	0.6875	18	1-8,437-430;9-17,422-414	x-x,429-423[BULt];18-19,413-412[UP3]	..(((((((((.......((((((((&))))))))-------)))))))))..	CCGCAUUGCUGCUCUCCCUCCUGAGG&CCUCAGGA-------UAGCAGUGUUG	3	0.999931
BdiBd21-3.3G0096700.2:451	ID21401	BdiBd21-3.3G0096700.2	442	460	451	-33.4	-22.6	0.676647	5	2-2,459-459;4-16,457-445;18-19,443-442	1-1,460-460[UP5];3-3,458-458[SIL];17-17,444-444[SIL]	((.(((((((((((((.(.&.).))))))))))))).))	CAAACAAAUCGCUCCAGCU&UGGUGGAGUGAUUUGUCUG	2	1
BdiBd21-3.3G0096700.2:541	ID15356	BdiBd21-3.3G0096700.2	529	550	541	-41	-27.02	0.659024	13	1-10,550-541;14-20,536-530	11-13,540-537[AILt];21-21,529-529[UP3]	.(((((((....((((((((((&))))))))))-...))))))).	AGGUGGUGCCGGUGCUGGUGCC&GGCGCCGGUG-AAAUACCACUA	3	1
BdiBd21-3.3G0096700.2:542	ID1145	BdiBd21-3.3G0096700.2	533	551	542	-33.4	-23.8	0.712575	11	3-6,549-546;9-18,543-534	1-2,551-550[UP5];7-8,545-544[SIL];19-19,533-533[UP3]	.((((((((((..((((..&..))))..)))))))))).	GGUGCCGGUGCUGGUGCCG&AAGCAUGUGUAUCGGCACA	2	0.999917
BdiBd21-3.3G0096700.2:545	ID9627	BdiBd21-3.3G0096700.2	532	553	545	-42.8	-30.1	0.703271	8.5	1-2,553-552;5-20,550-535;22-23,533-532	3-4,551-551[AILq];21-21,534-534[SIL]	((.((((((((((((((((.-((&))..)))))))))))))))).))	UGGUGCCGGUGCUGGUGCCG-CG&CGAAGGUACCGGUAUUGGCAACA	2	0.741074
BdiBd21-3.3G0096700.2:546	ID8980	BdiBd21-3.3G0096700.2	536	554	546	-41.9	-28.1	0.670644	7.5	2-5,553-550;7-14,549-542;15-19,540-536	1-1,554-554[UP5];6-6,x-x[BULq];x-x,541-541[BULt]	(((((.((((((((-((((.&.)))).))))))))-)))))	GCCGGUGCUGGUGC-CGCGA&CCGCGUGUACUGGU-CCGGC	2	1
BdiBd21-3.3G0097000.1:132	ID253	BdiBd21-3.3G0097000.1	121	140	132	-34.4	-22.9	0.665698	9	3-7,138-134;9-18,133-124	1-2,140-139[UP5];8-8,x-x[BULq];19-21,123-121[UP3]	...((((((((((-(((((..&..))))).))))))))))...	CCAUGCGCCUCCU-UGUCUCC&AAAGACAUAGGAGGUGUAGAA	3	0.999869
BdiBd21-3.3G0097000.1:133	ID55	BdiBd21-3.3G0097000.1	124	141	133	-29.8	-22.7	0.761745	8	4-8,138-134;10-19,133-124	1-3,141-139[UP5];9-9,x-x[BULq]	((((((((((-(((((...&...))))).))))))))))	UGCGCCUCCU-UGUCUCCC&AAAAGACAUAGGAGGUGUA	3	0.805298
BdiBd21-3.3G0097000.1:134	ID22170	BdiBd21-3.3G0097000.1	125	143	134	-28	-18.5	0.660714	11	4-14,140-130	1-3,143-141[UP5];15-19,129-125[UP3]	.....(((((((((((...&...))))))))))).....	GCGCCUCCUUGUCUCCCAG&UUAGGAGAUAAGGAUUUGA	3	1
BdiBd21-3.3G0097000.1:213	ID9308	BdiBd21-3.3G0097000.1	204	222	213	-39.6	-27.9	0.704545	7	1-5,222-218;8-19,215-204	6-7,217-216[SIL]	((((((((((((..(((((&)))))..))))))))))))	GUGUGGGGUUUCCAGGAGG&CCUCUGUGGAACCCCAUGC	3	0.997045
BdiBd21-3.3G0097000.1:214	ID8694	BdiBd21-3.3G0097000.1	204	223	214	-42.9	-28.3	0.659674	8	2-6,222-218;9-20,215-204	1-1,223-223[UP5];7-8,217-216[SIL]	((((((((((((..(((((.&.)))))..))))))))))))	GUGUGGGGUUUCCAGGAGGA&CCCUCUGUGGAACCCCAUGC	3	0.999981
BdiBd21-3.3G0097000.1:217	ID5300	BdiBd21-3.3G0097000.1	209	226	217	-27.3	-17.9	0.655678	9	2-4,225-223;7-10,220-217;12-18,216-210	1-1,226-226[UP5];5-6,222-221[SIL];11-11,x-x[BULq];19-19,209-209[UP3]	.(((((((-((((..(((.&.)))..)))).))))))).	GGGUUUCC-AGGAGGAGAG&AUCUAAUCUUUGGAAACCA	3	0.999983
BdiBd21-3.3G0097000.1:255	ID13787	BdiBd21-3.3G0097000.1	243	263	255	-40.3	-26.8	0.665012	10	1-6,263-258;10-15,255-250;16-20,248-244	7-9,257-256[AILq];x-x,249-249[BULt];21-21,243-243[UP3]	.(((((.((((((..-((((((&))))))...))))))-))))).	AUUUCUGGGCGCCGC-GGCCUC&GAGGCUAGAGGUGCC-AGAAAA	2	0.999984
BdiBd21-3.3G0097000.1:259	ID769	BdiBd21-3.3G0097000.1	250	270	259	-36.2	-26.4	0.729282	10.5	2-5,269-266;6-11,263-258;14-19,255-250	1-1,270-270[UP5];x-x,265-264[BULt];12-13,257-256[SIL]	((((((..((((((..((((.&.))))--))))))..))))))	GGCGCCGCGGCCUCUUGCGUG&AACGC--GAGGUUAAGGUGCC	3	0.999838
BdiBd21-3.3G0097000.1:260	ID13153	BdiBd21-3.3G0097000.1	250	271	260	-39.1	-26.4	0.675192	11.5	3-6,269-266;7-12,263-258;15-20,255-250	1-2,271-270[UP5];x-x,265-264[BULt];13-14,257-256[SIL]	((((((..((((((..((((..&..))))--))))))..))))))	GGCGCCGCGGCCUCUUGCGUGA&GAACGC--GAGGUUAAGGUGCC	3	1
BdiBd21-3.3G0097000.1:261	ID7562	BdiBd21-3.3G0097000.1	251	270	261	-40.4	-27	0.668317	8	1-2,270-269;4-10,267-261;11-12,259-258;14-19,256-251	3-3,268-268[SIL];x-x,260-260[BULt];13-13,257-257[SIL]	((((((.((.(((((((.((&)).)))))))-)).))))))	GCGCCGCGGCCUCUUGCGUG&CAGGUGAGAG-CUUCGGCGC	2	1
BdiBd21-3.3G0097000.1:273	ID15333	BdiBd21-3.3G0097000.1	250	282	273	-44.6	-29	0.650224	26	1-10,282-273;11-13,261-259;14-17,256-253;19-20,251-250	x-x,272-262[BULt];x-x,258-257[BULt];18-18,252-252[SIL]	((.((((..(((...........((((((((((&))))))))))-----------)))--)))).))	GGCGCCGCGGCCUCUUGCGUGAAUCUCCUCGCC&GGCGAGGAGA-----------GGU--UGGCACC	3	1
BdiBd21-3.3G0097000.1:377	ID10735	BdiBd21-3.3G0097000.1	367	386	377	-35.3	-25.5	0.72238	8.5	2-11,385-376;12-16,374-370	1-1,386-386[UP5];x-x,375-375[BULt];17-19,369-367[UP3]	...(((((.((((((((((.&.))))))))))-)))))...	GUCGUCGAGGGCGAGGGGCC&CGUCCUUCGCC-UCGAUUUC	2	1
BdiBd21-3.3G0097000.1:378	ID9119	BdiBd21-3.3G0097000.1	367	388	378	-38.6	-27.4	0.709845	9.5	1-3,388-386;4-12,384-376;13-17,374-370	x-x,385-385[BULt];x-x,375-375[BULt];18-20,369-367[UP3]	...(((((.(((((((((.(((&)))-)))))))))-)))))...	GUCGUCGAGGGCGAGGGGCCGG&CCG-UCCUUCGCC-UCGAUUUC	3	1
BdiBd21-3.3G0097000.1:379	ID14604	BdiBd21-3.3G0097000.1	367	389	379	-42	-27.6	0.657143	9.5	2-4,388-386;5-13,384-376;14-18,374-370	1-1,389-389[UP5];x-x,385-385[BULt];x-x,375-375[BULt];19-21,369-367[UP3]	...(((((.(((((((((.(((.&.)))-)))))))))-)))))...	GUCGUCGAGGGCGAGGGGCCGGA&GCCG-UCCUUCGCC-UCGAUUUC	2	1
BdiBd21-3.3G0097000.1:385	ID9079	BdiBd21-3.3G0097000.1	369	396	385	-49.5	-32.7	0.660606	12.5	1-8,396-389;9-11,386-384;13-13,382-382;14-23,378-369	x-x,388-387[BULt];12-12,383-383[SIL];x-x,381-379[BULt]	((((((((((...(.(((..((((((((&))))))))--))).)---))))))))))	CGUCGAGGGCGAGGGGCCGGAAGCUCGG&CCGGGUUU--GGUGC---GCUCUCGACG	2	1
BdiBd21-3.3G0097000.1:387	ID12168	BdiBd21-3.3G0097000.1	378	396	387	-31.6	-22.9	0.724684	10	1-3,396-394;4-8,392-388;11-19,386-378	x-x,393-393[BULt];9-10,387-387[AILq]	(((((((((.-(((((.(((&)))-)))))..)))))))))	CGAGGGGCCG-GAAGCUCGG&CUG-GUUUUAAGGUCCUUCG	3	0.99985
BdiBd21-3.3G0097000.1:509	ID19990	BdiBd21-3.3G0097000.1	497	518	509	-39.4	-26	0.659898	6	1-9,518-510;11-15,508-504;17-20,501-498	10-10,509-509[SIL];16-16,503-502[AILt];21-21,497-497[UP3]	.((((..(((((.(((((((((&))))))))).)))))-.)))).	CACUCCCACUCGACGGAGGAGA&UCUCCUUCGACGAGU-CGAGUA	3	0.999999
BdiBd21-3.3G0097000.1:584	ID5728	BdiBd21-3.3G0097000.1	573	593	584	-32.1	-21.68	0.675389	12	3-11,591-583;14-19,578-573	1-2,593-592[UP5];12-13,582-579[AILt]	((((((....(((((((((..&..)))))))))--..))))))	GAGGGCUUUGAUACCUCCUGA&AUGGGAGGUAU--AUGUCUUC	2	1
BdiBd21-3.3G0097000.1:585	ID1907	BdiBd21-3.3G0097000.1	573	594	585	-33	-21.68	0.65697	13	4-12,591-583;15-20,578-573	1-3,594-592[UP5];13-14,582-579[AILt]	((((((....(((((((((...&...)))))))))--..))))))	GAGGGCUUUGAUACCUCCUGAG&AAUGGGAGGUAU--AUGUCUUC	2	1
BdiBd21-3.3G0097000.1:586	ID9286	BdiBd21-3.3G0097000.1	575	595	586	-43.7	-30	0.686499	6.5	1-8,595-588;10-15,586-581;17-21,579-575	9-9,587-587[SIL];16-16,580-580[SIL]	(((((.((((((.((((((((&)))))))).)))))).)))))	GGGCUUUGAUACCUCCUGAGG&CCUCGGGGAGUGUUAUAGCCC	2	0.975464
BdiBd21-3.3G0097200.1:1001	ID21663	BdiBd21-3.3G0097200.1	987	1010	1001	-48.8	-33.1	0.678279	8	1-5,1010-1006;7-14,1004-997;15-18,994-991;20-22,989-987	6-6,1005-1005[SIL];x-x,996-995[BULt];19-19,990-990[SIL]	(((.((((..((((((((.(((((&))))).))))))))--)))).)))	GGGGGCCGUCGGCGUCUUCGCGCA&UGUGCAGAGACGCC--CGGUGUCC	3	0.986759
BdiBd21-3.3G0097200.1:1028	ID15325	BdiBd21-3.3G0097200.1	1019	1038	1028	-45.6	-30	0.657895	5	1-8,1038-1031;9-9,1029-1029;11-14,1027-1024;16-20,1023-1019	x-x,1030-1030[BULt];10-10,1028-1028[SIL];15-15,x-x[BULq]	(((((-((((.(.((((((((&))))))))-).)))).)))))	ACCAU-GCCGACGGCAAGGCC&GGCCUUGC-GCCGGCGAUGGU	3	1
BdiBd21-3.3G0097200.1:1080	ID14293	BdiBd21-3.3G0097200.1	1072	1091	1080	-38	-24.7	0.65	9	1-5,1091-1087;6-7,1084-1083;9-15,1081-1075;17-19,1074-1072	x-x,1086-1085[BULt];8-8,1082-1082[SIL];16-16,x-x[BULq]	(((-(((((((.((..(((((&)))))--)).))))))).)))	GCU-GACGGUGGAAGCGGUGC&GCACU--UUGCGCCGUCUAGC	3	1
BdiBd21-3.3G0097200.1:1102	ID22705	BdiBd21-3.3G0097200.1	1091	1110	1102	-39.5	-26.2	0.663291	7	2-4,1109-1107;6-16,1106-1096;17-18,1093-1092	1-1,1110-1110[UP5];5-5,x-x[BULq];x-x,1095-1094[BULt];19-19,1091-1091[UP3]	.((..(((((((((((-(((.&.))).)))))))))))--)).	CGGCAUCGUGGCGGCU-GGAC&UUCUGAGCCGCCACGA--CCU	3	1
BdiBd21-3.3G0097200.1:1107	ID23455	BdiBd21-3.3G0097200.1	1098	1117	1107	-34.6	-24	0.693642	9	1-7,1117-1111;9-9,1108-1108;11-19,1106-1098	8-8,1110-1109[AILt];10-10,1107-1107[SIL]	(((((((((.(..(((((((&)))))))-.).)))))))))	GUGGCGGCUGGACAAGACGA&UUGUUUU-CUGAGCCGCCAC	2	1
BdiBd21-3.3G0097200.1:1188	ID22930	BdiBd21-3.3G0097200.1	1179	1199	1188	-35.6	-24.7	0.69382	7	2-9,1198-1191;10-18,1188-1180	1-1,1199-1199[UP5];x-x,1190-1189[BULt];19-19,1179-1179[UP3]	.(((((((((..((((((((.&.))))))))--))))))))).	GUGCUUGAUCAUCGAGGUCAC&UUGACCUCG--GAUCAGGUAG	2	0.97422
BdiBd21-3.3G0097200.1:1191	ID16715	BdiBd21-3.3G0097200.1	1180	1200	1191	-35.6	-24.5	0.688202	8	3-10,1198-1191;11-19,1188-1180	1-2,1200-1199[UP5];x-x,1190-1189[BULt]	(((((((((..((((((((..&..))))))))--)))))))))	UGCUUGAUCAUCGAGGUCACC&GUUGACCUCG--GAUCAGGUA	2	0.999757
BdiBd21-3.3G0097200.1:1192	ID21790	BdiBd21-3.3G0097200.1	1180	1201	1192	-37.2	-24.5	0.658602	10	4-11,1198-1191;12-20,1188-1180	1-3,1201-1199[UP5];x-x,1190-1189[BULt]	(((((((((..((((((((...&...))))))))--)))))))))	UGCUUGAUCAUCGAGGUCACCC&UGUUGACCUCG--GAUCAGGUA	2	0.999977
BdiBd21-3.3G0097200.1:1238	ID5846	BdiBd21-3.3G0097200.1	1225	1247	1238	-32.4	-21.3	0.657407	15	1-6,1247-1242;8-10,1240-1238;11-17,1234-1228	7-7,1241-1241[SIL];x-x,1237-1235[BULt];18-20,1227-1225[UP3]	...(((((((...(((.((((((&)))))).)))---)))))))...	UCCGGCCAAUGUAGCCGGGACGU&AUGUUUGGGU---AUUGGCCAAA	2	1
BdiBd21-3.3G0097200.1:1239	ID14117	BdiBd21-3.3G0097200.1	1227	1248	1239	-33.4	-25.1	0.751497	13	1-7,1248-1242;9-11,1240-1238;12-18,1234-1228	8-8,1241-1241[SIL];x-x,1237-1235[BULt];19-19,1227-1227[UP3]	.(((((((...(((.(((((((&))))))).)))---))))))).	CGGCCAAUGUAGCCGGGACGUC&GAUGUUUGGGU---AUUGGCCA	2	0.998028
BdiBd21-3.3G0097200.1:1240	ID9995	BdiBd21-3.3G0097200.1	1228	1249	1240	-34.2	-26.8	0.783626	12	1-8,1249-1242;10-12,1240-1238;13-19,1234-1228	9-9,1241-1241[SIL];x-x,1237-1235[BULt]	(((((((...(((.((((((((&)))))))).)))---)))))))	GGCCAAUGUAGCCGGGACGUCG&CGAUGUUUGGGU---AUUGGCC	2	0.863832
BdiBd21-3.3G0097200.1:1242	ID22562	BdiBd21-3.3G0097200.1	1228	1251	1242	-37.1	-28.8	0.77628	9	1-10,1251-1242;12-14,1240-1238;15-21,1234-1228	11-11,1241-1241[SIL];x-x,1237-1235[BULt]	(((((((...(((.((((((((((&)))))))))).)))---)))))))	GGCCAAUGUAGCCGGGACGUCGAG&UUCGAUGUUUGGGU---AUUGGCC	2	0.491152
BdiBd21-3.3G0097200.1:1243	ID23668	BdiBd21-3.3G0097200.1	1228	1252	1243	-38	-28.9	0.760526	10.5	2-11,1251-1242;13-15,1240-1238;16-22,1234-1228	1-1,1252-1252[UP5];12-12,1241-1241[SIL];x-x,1237-1235[BULt]	(((((((...(((.((((((((((.&.)))))))))).)))---)))))))	GGCCAAUGUAGCCGGGACGUCGAGC&UUUCGAUGUUUGGGU---AUUGGCC	3	0.591826
BdiBd21-3.3G0097200.1:1244	ID12807	BdiBd21-3.3G0097200.1	1228	1253	1244	-40.5	-28.9	0.71358	11.5	3-12,1251-1242;14-16,1240-1238;17-23,1234-1228	1-2,1253-1252[UP5];13-13,1241-1241[SIL];x-x,1237-1235[BULt]	(((((((...(((.((((((((((..&..)))))))))).)))---)))))))	GGCCAAUGUAGCCGGGACGUCGAGCU&CUUUCGAUGUUUGGGU---AUUGGCC	2	0.822753
BdiBd21-3.3G0097200.1:1245	ID3416	BdiBd21-3.3G0097200.1	1228	1254	1245	-42.2	-28.9	0.684834	13	4-13,1251-1242;15-17,1240-1238;18-24,1234-1228	1-3,1254-1252[UP5];14-14,1241-1241[SIL];x-x,1237-1235[BULt]	(((((((...(((.((((((((((...&...)))))))))).)))---)))))))	GGCCAAUGUAGCCGGGACGUCGAGCUG&ACUUUCGAUGUUUGGGU---AUUGGCC	3	0.929294
BdiBd21-3.3G0097200.1:1246	ID999	BdiBd21-3.3G0097200.1	1228	1256	1246	-43.1	-29.6	0.686775	11.5	1-3,1256-1254;5-14,1251-1242;16-18,1240-1238;19-25,1234-1228	4-4,1253-1252[AILt];15-15,1241-1241[SIL];x-x,1237-1235[BULt]	(((((((...(((.((((((((((..(((&)))-.)))))))))).)))---)))))))	GGCCAAUGUAGCCGGGACGUCGAGCUGUU&AAC-UUUCGAUGUUUGGGU---AUUGGCC	2	0.791002
BdiBd21-3.3G0097200.1:1320	ID11127	BdiBd21-3.3G0097200.1	1310	1335	1320	-41	-27.7	0.67561	18	1-9,1335-1327;10-12,1320-1318;15-20,1316-1311	x-x,1326-1321[BULt];13-14,1317-1317[AILq];21-21,1310-1310[UP3]	.((((((.-(((......(((((((((&)))))))))------)))..)))))).	CCGGCGGU-GCCGGUGACGGCUACUGG&CUAGUAGCU------GGUUUCCGCCGA	3	1
BdiBd21-3.3G0097200.1:793	ID21183	BdiBd21-3.3G0097200.1	782	801	793	-40	-29.1	0.7275	10	2-4,800-798;6-6,797-797;9-20,794-783	1-1,801-801[UP5];5-5,x-x[BULq];7-8,796-795[SIL];21-21,782-782[UP3]	.((((((((((((..(-(((.&.))).)..)))))))))))).	GGAGGAGCCGGCGGUC-GCCG&UGGCAGUACGCUGGCUUCUUA	3	0.997878
BdiBd21-3.3G0097200.1:948	ID12558	BdiBd21-3.3G0097200.1	939	957	948	-33	-22.9	0.693939	8	1-9,957-949;11-16,947-942	10-10,948-948[SIL];17-19,941-939[UP3]	...((((((.(((((((((&))))))))).))))))...	CCCGGCCAGGUACUGGGAG&CUUCUAGUAGCUGGUUUCC	3	1
BdiBd21-3.3G0097200.1:949	ID9467	BdiBd21-3.3G0097200.1	939	958	949	-36.3	-25.9	0.713499	8	1-10,958-949;12-17,947-942	11-11,948-948[SIL];18-20,941-939[UP3]	...((((((.((((((((((&)))))))))).))))))...	CCCGGCCAGGUACUGGGAGG&CCUUCUAGUAGCUGGUUUCC	3	0.999958
BdiBd21-3.3G0097200.1:983	ID23844	BdiBd21-3.3G0097200.1	973	999	983	-38.1	-25.1	0.658793	20.5	2-7,998-993;8-19,985-974	1-1,999-999[UP5];x-x,992-986[BULt];20-20,973-973[UP3]	.((((((((((((.......((((((.&.))))))-------)))))))))))).	GUGGAAGGCGCCGAGGGGGCCGUCGGC&UUUGAUG-------CGGUGCCUUCCGA	3	1
BdiBd21-3.3G0097300.1:1090	ID101	BdiBd21-3.3G0097300.1	1079	1099	1090	-26.2	-17.7	0.675573	8.5	4-14,1096-1086;15-18,1083-1080	1-3,1099-1097[UP5];x-x,1085-1084[BULt];19-19,1079-1079[UP3]	.((((..(((((((((((...&...)))))))))))--)))).	AGAGUUGUACGGAUCUAUCAG&AAAAUAGAUCCGUA--ACUUC	3	0.999545
BdiBd21-3.3G0097300.1:1647	ID19006	BdiBd21-3.3G0097300.1	1638	1656	1647	-30.3	-20.1	0.663366	5	1-8,1656-1649;10-17,1647-1640	9-9,1648-1648[SIL];18-19,1639-1638[UP3]	..((((((((.((((((((&)))))))).))))))))..	GCUUUCCUCCUUUUAUUGA&UCAAUAAGCGGAGGAAAAG	3	0.995552
BdiBd21-3.3G0097300.1:1686	ID11720	BdiBd21-3.3G0097300.1	1676	1696	1686	-35.1	-22.9	0.652422	8	1-4,1696-1693;5-13,1691-1683;14-14,1681-1681;16-19,1679-1676	x-x,1692-1692[BULt];x-x,1682-1682[BULt];15-15,1680-1680[SIL]	((((.(.(((((((((.((((&))))-)))))))))-).))))	UCGAAGUCCGGGACCGUGGAG&CUCU-UGGUUCUGG-CAUCGA	3	1
BdiBd21-3.3G0097300.1:1707	ID12343	BdiBd21-3.3G0097300.1	1689	1716	1707	-46.9	-33.2	0.707889	15	2-10,1715-1707;11-11,1701-1701;14-23,1698-1689	1-1,1716-1716[UP5];x-x,1706-1702[BULt];12-13,1700-1699[SIL]	((((((((((..(.....(((((((((.&.)))))))))-----)..))))))))))	CCGUGGAGGAUGCCCUGGGUCUGCUAAA&CUUAGCAGGC-----GAUUCCUCCACGG	3	0.63685
BdiBd21-3.3G0097300.1:1721	ID22845	BdiBd21-3.3G0097300.1	1712	1730	1721	-31.1	-20.9	0.672026	5.5	1-14,1730-1717	15-19,1716-1712[UP3]	.....((((((((((((((&)))))))))))))).....	CUAAAGGCAAUGUCUUCAA&UUGAAGACAUUGUCAGGUG	3	0.999996
BdiBd21-3.3G0097300.1:1722	ID16712	BdiBd21-3.3G0097300.1	1713	1731	1722	-31.1	-20.9	0.672026	5.5	2-15,1730-1717	1-1,1731-1731[UP5];16-19,1716-1713[UP3]	....((((((((((((((.&.))))))))))))))....	UAAAGGCAAUGUCUUCAAA&GUUGAAGACAUUGUCAGGU	3	1
BdiBd21-3.3G0097300.1:1726	ID9072	BdiBd21-3.3G0097300.1	1717	1742	1726	-34.2	-22.9	0.669591	17.5	3-5,1740-1738;6-19,1730-1717	1-2,1742-1741[UP5];x-x,1737-1731[BULt]	((((((((((((((.......(((..&..)))-------))))))))))))))	GGCAAUGUCUUCAAAGGAGUUCCCAU&CCGGG-------UUGAAGACAUUGUC	3	1
BdiBd21-3.3G0097300.1:704	ID8190	BdiBd21-3.3G0097300.1	695	716	704	-40.3	-26.9	0.667494	10	1-5,716-712;6-9,708-705;11-14,703-700;16-20,699-695	x-x,711-709[BULt];10-10,704-704[SIL];15-15,x-x[BULq]	(((((-((((.((((...(((((&)))))---)))).)))).)))))	GAUGA-GCUGGUGGCAUCGGUGG&CCACC---GCUAGCAGCAUCAUC	3	1
BdiBd21-3.3G0097500.1:1128	ID14784	BdiBd21-3.3G0097500.1	1118	1138	1128	-35.8	-23.8	0.664804	8	1-2,1138-1137;4-8,1135-1131;10-17,1128-1121;19-20,1119-1118	3-3,1136-1136[SIL];9-9,1130-1129[AILt];18-18,1120-1120[SIL]	((.((((((((..(((((.((&)).)))))-.)))))))).))	GGCUGAAGGCUUCAAUGGGGC&GCGCUAUU-UAGCCUUCAUCC	2	1
BdiBd21-3.3G0097500.1:1151	ID18452	BdiBd21-3.3G0097500.1	1142	1167	1151	-24.7	-16.3	0.659919	18	1-6,1167-1162;7-17,1154-1144	x-x,1161-1155[BULt];18-19,1143-1142[UP3]	..(((((((((((.......((((((&))))))-------)))))))))))..	UCUUCGCAAUGUCUGCACCGAAGCUG&UAGUUU-------GACAUUGUGAAAA	2	1
BdiBd21-3.3G0097500.1:1152	ID11144	BdiBd21-3.3G0097500.1	1143	1168	1152	-26.4	-18.8	0.712121	17.5	1-7,1168-1162;8-18,1154-1144	x-x,1161-1155[BULt];19-19,1143-1143[UP3]	.(((((((((((.......(((((((&)))))))-------))))))))))).	CUUCGCAAUGUCUGCACCGAAGCUGG&CUAGUUU-------GACAUUGUGAAA	2	0.994432
BdiBd21-3.3G0097500.1:1165	ID8380	BdiBd21-3.3G0097500.1	1156	1173	1165	-38.6	-26.32	0.681865	8	1-9,1173-1165;14-18,1161-1157	10-13,1164-1162[AILq];19-19,1156-1156[UP3]	.(((((...-(((((((((&)))))))))....))))).	GCACCGAAG-CUGGCAUGG&CCAUGCCAGAACGCGGUGA	2	0.999974
BdiBd21-3.3G0097500.1:1205	ID5248	BdiBd21-3.3G0097500.1	1190	1214	1205	-49.6	-33	0.665323	8.5	2-6,1213-1209;9-19,1206-1196;20-21,1194-1193;23-24,1191-1190	1-1,1214-1214[UP5];7-8,1208-1207[SIL];x-x,1195-1195[BULt];22-22,1192-1192[SIL]	((.((.(((((((((((..(((((.&.)))))..)))))))))))-)).))	GCGGGACUACGUGGUCCACGAGGAC&AUCCUCAAGGACUACGUGG-CUGGC	3	0.830117
BdiBd21-3.3G0097500.1:1233	ID22278	BdiBd21-3.3G0097500.1	1222	1242	1233	-25.2	-16.6	0.65873	16.5	8-20,1235-1223	1-7,1242-1236[UP5];21-21,1222-1222[UP3]	.(((((((((((((.......&.......))))))))))))).	AGGCAGUCAGGAAACUGAACG&UUAUAUAUUUUUUGACUGUCA	3	0.999999
BdiBd21-3.3G0097500.1:131	ID16396	BdiBd21-3.3G0097500.1	119	139	131	-51	-35.9	0.703922	7	1-6,139-134;8-9,133-132;11-17,130-124;18-20,122-120	7-7,x-x[BULq];10-10,131-131[SIL];x-x,123-123[BULt];21-21,119-119[UP3]	.(((.(((((((.((-((((((&)))))).)).)))))))-))).	CGCCGCCCGCCGCCG-CUCCGC&GUGGAGACGACGGCGGG-GGCC	3	1
BdiBd21-3.3G0097500.1:133	ID3076	BdiBd21-3.3G0097500.1	118	141	133	-58.4	-38.5	0.659247	9	2-8,140-134;10-11,133-132;13-19,130-124;20-22,122-120	1-1,141-141[UP5];9-9,x-x[BULq];12-12,131-131[SIL];x-x,123-123[BULt];23-24,119-118[UP3]	..(((.(((((((.((-(((((((.&.))))))).)).)))))))-)))..	CCGCCGCCCGCCGCCG-CUCCGCGG&ACGUGGAGACGACGGCGGG-GGCCC	3	1
BdiBd21-3.3G0097500.1:134	ID834	BdiBd21-3.3G0097500.1	125	142	134	-39.4	-28.6	0.725888	7	3-9,140-134;11-12,133-132;14-19,130-125	1-2,142-141[UP5];10-10,x-x[BULq];13-13,131-131[SIL]	((((((.((-(((((((..&..))))))).)).))))))	CCGCCGCCG-CUCCGCGGU&AACGUGGAGACGACGGCGG	3	1
BdiBd21-3.3G0097500.1:136	ID14193	BdiBd21-3.3G0097500.1	125	145	136	-38	-26.5	0.697368	11	1-3,145-143;5-10,141-136;11-19,134-126	4-4,142-142[SIL];x-x,135-135[BULt];20-20,125-125[UP3]	.(((((((((.((((((.(((&))).))))))-))))))))).	CCGCCGCCGCUCCGCGGUGUC&GAUUUUGUGG-GUGGUGGUGC	3	1
BdiBd21-3.3G0097500.1:140	ID23158	BdiBd21-3.3G0097500.1	131	148	140	-28.9	-19	0.657439	10	1-7,148-142;9-14,141-136	8-8,x-x[BULq];15-19,135-131[UP3]	.....((((((-(((((((&))))))).)))))).....	CCGCUCCGCGG-UGUCCGA&UUGGAUAACCGUGGUAAUU	3	1
BdiBd21-3.3G0097500.1:1695	ID16415	BdiBd21-3.3G0097500.1	1684	1705	1695	-35.7	-24.6	0.689076	6.5	1-8,1705-1698;9-21,1696-1684	x-x,1697-1697[BULt]	(((((((((((((.((((((((&))))))))-)))))))))))))	UAGGCAGAUAGAUAUACUUCAU&GUGGAGUG-AUUUGUCUGCUUA	3	0.999996
BdiBd21-3.3G0097500.1:179	ID19296	BdiBd21-3.3G0097500.1	167	188	179	-30.6	-23.1	0.754902	8.5	3-12,186-177;13-20,174-167	1-2,188-187[UP5];x-x,176-175[BULt]	((((((((..((((((((((..&..))))))))))--))))))))	UCUCUGCAGGGAGAUCGAAUCG&UCAUUCGAUCUU--UGUAGAGA	3	0.281905
BdiBd21-3.3G0097500.1:185	ID9846	BdiBd21-3.3G0097500.1	175	195	185	-39.8	-27.6	0.693467	6	1-3,195-193;4-6,191-189;8-15,187-180;16-19,178-175	x-x,192-192[BULt];7-7,188-188[SIL];x-x,179-179[BULt]	((((.((((((((.(((.(((&)))-))).))))))))-))))	GGGAGAUCGAAUCGCGCGUCG&CGA-GCGGGGUUCGAU-UCCC	3	0.999989
BdiBd21-3.3G0097500.1:187	ID9792	BdiBd21-3.3G0097500.1	178	195	187	-32.7	-21.6	0.66055	7.5	1-5,195-191;7-9,190-188;12-18,185-179	6-6,x-x[BULq];10-11,187-186[SIL];19-19,178-178[UP3]	.(((((((..(((-(((((&))))).)))..))))))).	AGAUCGAAUCGCG-CGUCG&CGACGUCGCUUUUUGAUCC	3	1
BdiBd21-3.3G0097500.1:188	ID14723	BdiBd21-3.3G0097500.1	179	196	188	-32.8	-21.6	0.658537	7.5	2-6,195-191;8-10,190-188;13-19,185-179	1-1,196-196[UP5];7-7,x-x[BULq];11-12,187-186[SIL]	(((((((..(((-(((((.&.))))).)))..)))))))	GAUCGAAUCGCG-CGUCGG&GCGACGUCGCUUUUUGAUC	3	1
BdiBd21-3.3G0097500.1:198	ID12920	BdiBd21-3.3G0097500.1	187	207	198	-32.7	-23.2	0.70948	11	1-10,207-198;13-17,194-190	11-12,197-195[AILt];18-20,189-187[UP3]	...(((((...((((((((((&))))))))))-..)))))...	CGCGCGUCGGAGUUGCAAGGG&CUUUUGCAAC-GAGACGCUAU	3	0.957391
BdiBd21-3.3G0097500.1:363	ID18761	BdiBd21-3.3G0097500.1	350	372	363	-41.8	-29.5	0.705742	6	1-14,372-359;15-20,356-351	x-x,358-357[BULt];21-21,350-350[UP3]	.((((((..((((((((((((((&))))))))))))))--)))))).	AUACGUUGUCGGGUGCCGGAGUA&UAUUCCGGCACCUG--GAUGUGG	3	0.995375
BdiBd21-3.3G0097500.1:430	ID14853	BdiBd21-3.3G0097500.1	419	443	430	-29.5	-21.18	0.717966	13	1-6,443-438;8-21,432-419	7-7,437-433[AILt]	((((((((((((((.....((((((&))))))----.))))))))))))))	CAUGACAACUUUGACAAUCAUGCGC&GCGUAU----AUUAAAGUUGUUGUG	3	0.826775
BdiBd21-3.3G0097500.1:466	ID587	BdiBd21-3.3G0097500.1	456	475	466	-31.3	-20.9	0.667732	9.5	2-7,474-469;10-12,466-464;13-19,462-456	1-1,475-475[UP5];8-9,468-467[SIL];x-x,463-463[BULt]	(((((((.(((..((((((.&.))))))..)))-)))))))	GAGGUGGACCCUGUGGUGUA&AACACUAGUGGG-CCAUUUU	3	1
BdiBd21-3.3G0097700.1:1251	ID9544	BdiBd21-3.3G0097700.1	1242	1260	1251	-34.3	-23.1	0.673469	9.5	5-14,1256-1247;17-19,1244-1242	1-4,1260-1257[UP5];15-16,1246-1245[SIL]	(((..((((((((((....&....))))))))))..)))	AGAACGCCCGGACCUAUAA&CGAAAGGUCCGGGUAAUCU	3	0.998288
BdiBd21-3.3G0097700.1:1304	ID14186	BdiBd21-3.3G0097700.1	1294	1316	1304	-32.4	-22.6	0.697531	11	1-5,1316-1312;6-15,1308-1299;16-19,1297-1294	x-x,1311-1309[BULt];x-x,1298-1298[BULt]	((((.((((((((((...(((((&)))))---))))))))))-))))	AGGGACGCCGUAUCGGCCGAAUC&GAUUU---UGAUGCGGUG-CCUU	3	1
BdiBd21-3.3G0098000.1:103	ID20143	BdiBd21-3.3G0098000.1	89	112	103	-33.7	-23.5	0.697329	7.5	1-16,112-97;17-20,92-89	x-x,96-93[BULt]	((((....((((((((((((((((&))))))))))))))))----))))	GCAUGGUUGUUUUUUCGCGACAGA&UCUGUUGCGGGAAAAU----AUGC	2	0.898781
BdiBd21-3.3G0098000.1:20	ID7570	BdiBd21-3.3G0098000.1	9	29	20	-43.5	-33.1	0.76092	5	1-18,29-12;19-20,10-9	x-x,11-11[BULt]	((.((((((((((((((((((&))))))))))))))))))-))	AGUUCCCCUUUGGGAUGCCUG&CAGGUGUCCUAAGGGGGG-CU	3	0.309343
BdiBd21-3.3G0098000.1:22	ID10106	BdiBd21-3.3G0098000.1	9	31	22	-49.3	-33.1	0.6714	8	3-20,29-12;21-22,10-9	1-2,31-30[UP5];x-x,11-11[BULt]	((.((((((((((((((((((..&..))))))))))))))))))-))	AGUUCCCCUUUGGGAUGCCUGGU&CGCAGGUGUCCUAAGGGGGG-CU	2	0.996547
BdiBd21-3.3G0098000.1:28	ID8344	BdiBd21-3.3G0098000.1	17	39	28	-38.7	-26.1	0.674419	7	1-4,39-36;5-9,34-30;10-21,28-17	x-x,35-35[BULt];x-x,29-29[BULt]	((((((((((((.(((((.((((&))))-)))))-))))))))))))	UUUGGGAUGCCUGGUGUUCAUGG&CCAU-AACGC-AGGUGUCCUAAG	3	0.912398
BdiBd21-3.3G0098000.1:35	ID4810	BdiBd21-3.3G0098000.1	26	44	35	-33.6	-23.9	0.71131	9	4-15,41-30;17-17,28-28	1-3,44-42[UP5];16-16,29-29[SIL];18-19,27-26[UP3]	..(.((((((((((((...&...)))))))))))).)..	CCUGGUGUUCAUGGGGAUC&AUACCCCAUGAGCACGAAA	2	0.996125
BdiBd21-3.3G0098100.1:1056	ID14744	BdiBd21-3.3G0098100.1	1045	1069	1056	-37.4	-27	0.721925	12.5	1-6,1069-1064;7-13,1059-1053;14-18,1051-1047	x-x,1063-1060[BULt];x-x,1052-1052[BULt];19-20,1046-1045[UP3]	..(((((.(((((((....((((((&))))))----)))))))-)))))..	CGUGGCAGCCCGAACCUCUGCUCGC&GCGAGU----GUUCGGG-UGUCAAA	3	0.99957
BdiBd21-3.3G0098100.1:1057	ID20972	BdiBd21-3.3G0098100.1	1045	1070	1057	-39	-27.2	0.697436	13.5	2-7,1069-1064;8-14,1059-1053;15-19,1051-1047	1-1,1070-1070[UP5];x-x,1063-1060[BULt];x-x,1052-1052[BULt];20-21,1046-1045[UP3]	..(((((.(((((((....((((((.&.))))))----)))))))-)))))..	CGUGGCAGCCCGAACCUCUGCUCGCU&UGCGAGU----GUUCGGG-UGUCAAA	3	0.999756
BdiBd21-3.3G0098100.1:1106	ID19782	BdiBd21-3.3G0098100.1	1092	1115	1106	-43.9	-30.9	0.703872	7	1-11,1115-1105;13-18,1103-1098;20-23,1096-1093	12-12,1104-1104[SIL];19-19,1097-1097[SIL];24-24,1092-1092[UP3]	.((((.((((((.(((((((((((&))))))))))).)))))).)))).	UGUGACCGAUUCUGCGCUUGCCGA&UCGGUAAGCGUUGGAUUGUUCACC	3	0.335733
BdiBd21-3.3G0098100.1:1221	ID11627	BdiBd21-3.3G0098100.1	1211	1236	1221	-35.9	-24.3	0.67688	16.5	1-3,1236-1234;4-10,1227-1221;12-20,1219-1211	x-x,1233-1228[BULt];11-11,1220-1220[SIL]	(((((((((.(((((((......(((&)))------))))))).)))))))))	CGAACUUGGUGUCUCUGACCAUUGAG&CUC------UAGAGAUUCCAGGUUCG	3	0.997661
BdiBd21-3.3G0098100.1:1259	ID22599	BdiBd21-3.3G0098100.1	1248	1268	1259	-35.8	-23.7	0.662011	8.5	1-9,1268-1260;12-15,1257-1254;16-19,1252-1249	10-11,1259-1258[SIL];x-x,1253-1253[BULt];20-20,1248-1248[UP3]	.((((.((((..(((((((((&)))))))))..))))-)))).	UGUUGCCAACGAGGGCCUGAG&UUCGGGCCCGAGUUG-UAAUU	3	1
BdiBd21-3.3G0098100.1:1417	ID10419	BdiBd21-3.3G0098100.1	1408	1426	1417	-39.3	-25.7	0.653944	5.5	1-14,1426-1413;16-17,1411-1410	15-15,1412-1412[SIL];18-19,1409-1408[UP3]	..((.((((((((((((((&)))))))))))))).))..	ACUGAUGCUUCGCUUGCCG&CGGCGAGUGAAGCGGCAAC	3	1
BdiBd21-3.3G0098100.1:1426	ID8648	BdiBd21-3.3G0098100.1	1414	1435	1426	-43.7	-33	0.755149	6	2-7,1434-1429;9-22,1427-1414	1-1,1435-1435[UP5];8-8,1428-1428[SIL]	((((((((((((((.((((((.&.)))))).))))))))))))))	GCUUCGCUUGCCGUGAUUGGGU&CCCUAGUAACGGCGAGUGAAGC	3	0.0928052
BdiBd21-3.3G0098100.1:2465	ID24180	BdiBd21-3.3G0098100.1	2451	2474	2465	-34.6	-23.2	0.67052	12.5	5-17,2470-2458;18-20,2453-2451	1-4,2474-2471[UP5];x-x,2457-2454[BULt]	(((....(((((((((((((....&....)))))))))))))----)))	GUGUACACUGAACGGGUCAGCCGC&UUUUUUGACCCGUUCGG----CAC	3	1
BdiBd21-3.3G0098100.1:2493	ID14884	BdiBd21-3.3G0098100.1	2484	2501	2493	-31.3	-21.7	0.693291	5	1-9,2501-2493;11-15,2492-2488;17-17,2486-2486	10-10,x-x[BULq];16-16,2487-2487[SIL];18-19,2485-2484[UP3]	..(.(((((-(((((((((&))))))))).))))).)..	CAGAUACAC-GUCCUUAGC&GCUAAGGACUGUGUAACAA	3	0.972778
BdiBd21-3.3G0098100.1:2719	ID1880	BdiBd21-3.3G0098100.1	2710	2727	2719	-28.3	-19.2	0.678445	6.5	1-8,2727-2720;10-15,2719-2714	9-9,x-x[BULq];16-19,2713-2710[UP3]	....((((((-((((((((&)))))))).))))))....	GCACCGUUCC-UUGCCAUU&AAUGGCAACGGAAUGAAAA	3	0.999962
BdiBd21-3.3G0098100.1:2810	ID4780	BdiBd21-3.3G0098100.1	2801	2819	2810	-28.1	-19.8	0.704626	10.5	4-9,2816-2811;11-19,2809-2801	1-3,2819-2817[UP5];10-10,2810-2810[SIL]	(((((((((.((((((...&...)))))).)))))))))	AGUCGCAGGCGCCAAUGGC&AUAAUUGGUUUUUGCGGCU	3	1
BdiBd21-3.3G0098100.1:2815	ID22407	BdiBd21-3.3G0098100.1	2801	2828	2815	-38.1	-24.96	0.655118	15	1-6,2828-2823;9-14,2816-2811;16-24,2809-2801	7-8,2822-2817[AILt];15-15,2810-2810[SIL]	(((((((((.((((((......((((((&))))))----..)))))).)))))))))	AGUCGCAGGCGCCAAUGGCUGUUCUGAA&UUCAGA----UAAUUGGUUUUUGCGGCU	2	0.994523
BdiBd21-3.3G0098100.1:2861	ID7613	BdiBd21-3.3G0098100.1	2849	2872	2861	-43.3	-29.78	0.68776	11.5	1-8,2872-2865;11-16,2860-2855;17-21,2853-2849	9-10,2864-2861[AILt];x-x,2854-2854[BULt]	(((((.((((((....((((((((&))))))))--..))))))-)))))	GGCAUCGCCUGCAGUUGGAUGCUG&CAGUAUUC--UGGCGGGC-AUGCC	3	0.99994
BdiBd21-3.3G0098100.1:2960	ID303	BdiBd21-3.3G0098100.1	2948	2969	2960	-39.3	-28.2	0.717557	7.5	3-18,2967-2952;19-21,2950-2948	1-2,2969-2968[UP5];x-x,2951-2951[BULt]	(((.((((((((((((((((..&..))))))))))))))))-)))	GAGUCCUGUGUGUUGUUUCUCU&AAAGGAGCAAUACGCAGG-CUC	3	0.758772
BdiBd21-3.3G0098100.1:560	ID1743	BdiBd21-3.3G0098100.1	552	570	560	-31.8	-21.5	0.676101	8.5	3-5,568-566;6-15,564-555;17-19,554-552	1-2,570-569[UP5];x-x,565-565[BULt];16-16,x-x[BULq]	(((-((((((((((.(((..&..)))-)))))))))).)))	GCA-GCGGCAGCAGCGGAAG&AAUCC-CUGCUGUUGUAUGU	3	1
BdiBd21-3.3G0098500.1:1020	ID439	BdiBd21-3.3G0098500.1	1011	1029	1020	-28.8	-19.1	0.663194	8.5	3-15,1027-1015	1-2,1029-1028[UP5];16-19,1014-1011[UP3]	....(((((((((((((..&..)))))))))))))....	UAGAUUUUCUCGUGGAUGG&AAAUCCACGGGAAGAAAUA	2	1
BdiBd21-3.3G0098800.1:506	ID12559	BdiBd21-3.3G0098800.1	496	516	506	-35.4	-23.3	0.658192	10.5	1-5,516-512;7-8,510-509;10-15,506-501;17-20,499-496	6-6,511-511[SIL];9-9,508-507[AILt];16-16,500-500[SIL]	((((.((((((..((.(((((&))))).))-.)))))).))))	CGGAUGCCGGCGAACCGGGAG&CUUCUAGU-AGCUGGUUUCCG	2	1
BdiBd21-3.3G0098800.1:507	ID11720	BdiBd21-3.3G0098800.1	496	516	507	-35.1	-26.6	0.757835	9	1-10,516-507;11-17,504-498	x-x,506-505[BULt];18-19,497-496[UP3]	..(((((((..((((((((((&))))))))))--)))))))..	CGGAUGCCGGCGAACCGGGAG&CUCUUGGUUC--UGGCAUCGA	3	0.995638
BdiBd21-3.3G0098800.1:508	ID20024	BdiBd21-3.3G0098800.1	497	517	508	-35.1	-26.8	0.763533	8.5	1-11,517-507;12-18,504-498	x-x,506-505[BULt];19-19,497-497[UP3]	.(((((((..(((((((((((&)))))))))))--))))))).	GGAUGCCGGCGAACCGGGAGG&UCUCUUGGUUC--UGGCAUCG	2	0.977029
BdiBd21-3.3G0098800.1:514	ID787	BdiBd21-3.3G0098800.1	498	524	514	-45	-29.3	0.651111	11.5	2-5,523-520;7-17,517-507;18-24,504-498	1-1,524-524[UP5];6-6,519-518[AILt];x-x,506-505[BULt]	(((((((..(((((((((((..((((.&.))))-.)))))))))))--)))))))	GAUGCCGGCGAACCGGGAGGCGCUGUA&AACGG-AUCUCUUGGUUC--UGGCAUC	2	0.999481
BdiBd21-3.3G0100000.1:317	ID4556	BdiBd21-3.3G0100000.1	301	338	317	-53.1	-36.1	0.679849	29	3-9,336-330;10-14,317-313;15-25,311-301	1-2,338-337[UP5];x-x,329-318[BULt];x-x,312-312[BULt]	(((((((((((.(((((............(((((((..&..)))))))------------)))))-)))))))))))	GGCCGGCCGUCUCACAGCGUGUUGAGGAUAACCCAAGC&AGUUGGGUU------------CUGUG-GAUGGCUGGCC	2	0.995861
BdiBd21-3.3G0100100.1:157	ID14380	BdiBd21-3.3G0100100.1	145	165	157	-46.3	-33.2	0.717063	5	1-2,165-164;4-14,163-153;16-19,151-148;20-21,146-145	3-3,x-x[BULq];15-15,152-152[SIL];x-x,147-147[BULt]	((.((((.(((((((((((-((&)).))))))))))).))))-))	AGCGGCGGCGGCACCCGGA-GC&GCAUCCGGGUGCUGAUGCC-CU	3	0.980067
BdiBd21-3.3G0100100.1:158	ID11940	BdiBd21-3.3G0100100.1	148	167	158	-39	-26	0.666667	10.5	1-5,167-163;8-11,160-157;14-19,153-148	6-7,162-161[SIL];12-13,156-154[AILt]	((((((...((((..(((((&)))))..))))-..))))))	GGCGGCGGCACCCGGAGCGG&CUGCUGAGGGU-AAGCCGUC	3	1
BdiBd21-3.3G0100100.1:159	ID20067	BdiBd21-3.3G0100100.1	148	168	159	-40.9	-27.6	0.674817	9.5	1-6,168-163;9-12,160-157;15-20,153-148	7-8,162-161[SIL];13-14,156-154[AILt]	((((((...((((..((((((&))))))..))))-..))))))	GGCGGCGGCACCCGGAGCGGA&UCUGCUGAGGGU-AAGCCGUC	3	1
BdiBd21-3.3G0100100.1:160	ID5348	BdiBd21-3.3G0100100.1	148	169	160	-42	-27.6	0.657143	9.5	2-7,168-163;10-13,160-157;16-21,153-148	1-1,169-169[UP5];8-9,162-161[SIL];14-15,156-154[AILt]	((((((...((((..((((((.&.))))))..))))-..))))))	GGCGGCGGCACCCGGAGCGGAG&AUCUGCUGAGGGU-AAGCCGUC	3	1
BdiBd21-3.3G0100100.1:275	ID10377	BdiBd21-3.3G0100100.1	265	285	275	-44	-30.6	0.695455	8	1-1,285-285;3-9,283-277;10-16,275-269;18-20,267-265	2-2,284-284[SIL];x-x,276-276[BULt];17-17,268-268[SIL]	(((.(((((((.(((((((.(&).)))))))-))))))).)))	GGUGGAGCUCUCGGCCCUCGG&CGGAGGGUU-AGGGCUCGACC	3	0.999402
BdiBd21-3.3G0100100.1:488	ID10735	BdiBd21-3.3G0100100.1	479	497	488	-35.3	-25	0.708215	6.5	1-5,497-493;7-13,491-485;16-19,482-479	6-6,492-492[SIL];14-15,484-483[SIL]	((((..(((((((.(((((&))))).)))))))..))))	GAGAGGGAGGCGGCGGGCG&CGUCCUUCGCCUCGAUUUC	2	1
BdiBd21-3.3G0100100.1:489	ID6270	BdiBd21-3.3G0100100.1	471	498	489	-42.5	-28	0.658824	15.5	4-17,495-482;18-21,477-474	1-3,498-496[UP5];x-x,481-478[BULt];22-24,473-471[UP3]	...((((....((((((((((((((...&...))))))))))))))----))))...	CUGCAGAAGAGAGGGAGGCGGCGGGCGC&AUUUCCGUUGCCUUCCU----UCUGAUC	2	1
BdiBd21-3.3G0100600.1:293	ID3895	BdiBd21-3.3G0100600.1	283	305	293	-32	-21.5	0.671875	10.5	1-3,305-303;4-5,301-300;7-19,296-284	x-x,302-302[BULt];6-6,299-297[AILt];20-20,283-283[UP3]	.(((((((((((((...((.(((&)))-))--.))))))))))))).	AAGUACAUCGCUGCCUAUCUGCU&AGC-GA--AGUAGCGAUGUAUUA	2	0.999961
BdiBd21-3.3G0100600.1:298	ID15797	BdiBd21-3.3G0100600.1	290	308	298	-34	-22.4	0.658824	7.5	1-8,308-301;9-11,299-297;13-17,296-292	x-x,300-300[BULt];12-12,x-x[BULq];18-19,291-290[UP3]	..(((((-(((.((((((((&))))))))-))).)))))..	UCGCUGC-CUAUCUGCUUGC&GUAAGCAG-UAGAGUAGCCU	2	1
BdiBd21-3.3G0100600.1:299	ID21493	BdiBd21-3.3G0100600.1	291	309	299	-34	-22.6	0.664706	6.5	2-9,308-301;10-12,299-297;14-18,296-292	1-1,309-309[UP5];x-x,300-300[BULt];13-13,x-x[BULq];19-19,291-291[UP3]	.(((((-(((.((((((((.&.))))))))-))).))))).	CGCUGC-CUAUCUGCUUGCU&UGUAAGCAG-UAGAGUAGCC	2	1
BdiBd21-3.3G0100600.1:301	ID12174	BdiBd21-3.3G0100600.1	292	310	301	-33.3	-22.6	0.678679	7.5	3-10,308-301;11-13,299-297;15-19,296-292	1-2,310-309[UP5];x-x,300-300[BULt];14-14,x-x[BULq]	(((((-(((.((((((((..&..))))))))-))).)))))	GCUGC-CUAUCUGCUUGCUU&CUGUAAGCAG-UAGAGUAGC	2	1
BdiBd21-3.3G0100600.1:576	ID22700	BdiBd21-3.3G0100600.1	566	587	576	-27.5	-20.2	0.734545	9	1-8,587-580;9-18,577-568	x-x,579-578[BULt];19-20,567-566[UP3]	..((((((((((..((((((((&))))))))--))))))))))..	AGGUUGAGGAGAAGGAAGAGAG&UUCUCUUU--UCUUCUUAACAG	3	0.999996
BdiBd21-3.3G0100700.1:1561	ID9544	BdiBd21-3.3G0100700.1	1552	1570	1561	-34.3	-24	0.699708	12	6-18,1565-1553	1-5,1570-1566[UP5];19-19,1552-1552[UP3]	.(((((((((((((.....&.....))))))))))))).	CGGUUGCCUGGACCGGUUU&CGAAAGGUCCGGGUAAUCU	2	0.897099
BdiBd21-3.3G0100800.1:170	ID132	BdiBd21-3.3G0100800.1	161	179	170	-40.9	-28.8	0.704156	10	4-5,176-175;7-11,173-169;13-19,168-162	1-3,179-177[UP5];6-6,174-174[SIL];12-12,x-x[BULq];20-20,161-161[UP3]	.(((((((-(((((.((...&...)).))))).))))))).	CCGCCCCC-UGCCCCUGCAG&AAACAUGGGCAUGGGGGCGA	3	1
BdiBd21-3.3G0100800.1:281	ID15518	BdiBd21-3.3G0100800.1	272	294	281	-45.1	-30.7	0.68071	14.5	1-5,294-290;6-11,285-280;13-17,279-275	x-x,289-286[BULt];12-12,x-x[BULq];18-20,274-272[UP3]	...(((((-((((((....(((((&)))))----)))))).)))))...	UCCGCCGU-GGCUCCCUCUGCCCC&GGGGU----GGAGCCUGCGGCUUA	2	1
BdiBd21-3.3G0100800.1:282	ID18321	BdiBd21-3.3G0100800.1	273	294	282	-41.2	-27.1	0.657767	13	3-5,292-290;6-12,286-280;14-18,278-274	1-2,294-293[UP5];x-x,289-287[BULt];13-13,279-279[SIL];19-19,273-273[UP3]	.(((((.(((((((...(((..&..)))---))))))).))))).	CCGCCGUGGCUCCCUCUGCCCC&UAGGU---GGGAGCUUCGGCGC	2	1
BdiBd21-3.3G0100800.1:283	ID5004	BdiBd21-3.3G0100800.1	274	295	283	-38.9	-27.1	0.696658	13.5	4-6,292-290;7-13,286-280;15-19,278-274	1-3,295-293[UP5];x-x,289-287[BULt];14-14,279-279[SIL]	(((((.(((((((...(((...&...)))---))))))).)))))	CGCCGUGGCUCCCUCUGCCCCA&AUAGGU---GGGAGCUUCGGCG	3	1
BdiBd21-3.3G0101000.4:3409	ID14769	BdiBd21-3.3G0101000.4	3398	3418	3409	-37.7	-25.2	0.668435	7	1-2,3418-3417;4-6,3415-3413;8-16,3411-3403;17-19,3401-3399	3-3,3416-3416[SIL];7-7,3412-3412[SIL];x-x,3402-3402[BULt];20-20,3398-3398[UP3]	.(((.(((((((((.(((.((&)).))).)))))))))-))).	AGGUGGGUGUUUCAGCGGAGC&GCGCCGGUGAAAUACC-ACUA	2	1
BdiBd21-3.3G0101000.4:3412	ID23887	BdiBd21-3.3G0101000.4	3399	3421	3412	-42.8	-30.2	0.705607	8.5	2-12,3420-3410;13-21,3407-3399	1-1,3421-3421[UP5];x-x,3409-3408[BULt]	(((((((((..(((((((((((.&.)))))))))))--)))))))))	GGUGGGUGUUUCAGCGGAGCAGU&UUUGCUCCGUUG--GCGUCCACC	2	1
BdiBd21-3.3G0101000.6:3662	ID14769	BdiBd21-3.3G0101000.6	3651	3671	3662	-37.7	-25.2	0.668435	7	1-2,3671-3670;4-6,3668-3666;8-16,3664-3656;17-19,3654-3652	3-3,3669-3669[SIL];7-7,3665-3665[SIL];x-x,3655-3655[BULt];20-20,3651-3651[UP3]	.(((.(((((((((.(((.((&)).))).)))))))))-))).	AGGUGGGUGUUUCAGCGGAGC&GCGCCGGUGAAAUACC-ACUA	2	1
BdiBd21-3.3G0101000.6:3665	ID23887	BdiBd21-3.3G0101000.6	3652	3674	3665	-42.8	-30.2	0.705607	8.5	2-12,3673-3663;13-21,3660-3652	1-1,3674-3674[UP5];x-x,3662-3661[BULt]	(((((((((..(((((((((((.&.)))))))))))--)))))))))	GGUGGGUGUUUCAGCGGAGCAGU&UUUGCUCCGUUG--GCGUCCACC	2	1
BdiBd21-3.3G0101000.7:3222	ID15445	BdiBd21-3.3G0101000.7	3212	3235	3222	-36.2	-24.4	0.674033	12.5	2-7,3234-3229;8-20,3224-3212	1-1,3235-3235[UP5];x-x,3228-3225[BULt]	(((((((((((((....((((((.&.))))))----)))))))))))))	GUUCCUGGAGCUUAAUAUUGUCCA&GGGAUAA----AGGCUUCGGGAAU	3	1
BdiBd21-3.3G0101000.7:3532	ID14769	BdiBd21-3.3G0101000.7	3521	3541	3532	-37.7	-25.2	0.668435	7	1-2,3541-3540;4-6,3538-3536;8-16,3534-3526;17-19,3524-3522	3-3,3539-3539[SIL];7-7,3535-3535[SIL];x-x,3525-3525[BULt];20-20,3521-3521[UP3]	.(((.(((((((((.(((.((&)).))).)))))))))-))).	AGGUGGGUGUUUCAGCGGAGC&GCGCCGGUGAAAUACC-ACUA	2	1
BdiBd21-3.3G0101000.7:3535	ID23887	BdiBd21-3.3G0101000.7	3522	3544	3535	-42.8	-30.2	0.705607	8.5	2-12,3543-3533;13-21,3530-3522	1-1,3544-3544[UP5];x-x,3532-3531[BULt]	(((((((((..(((((((((((.&.)))))))))))--)))))))))	GGUGGGUGUUUCAGCGGAGCAGU&UUUGCUCCGUUG--GCGUCCACC	2	1
BdiBd21-3.3G0101300.1:76	ID11914	BdiBd21-3.3G0101300.1	67	95	76	-35.8	-24.5	0.684358	23	1-6,95-90;7-14,79-72;17-19,69-67	x-x,89-80[BULt];15-16,71-70[SIL]	(((..((((((((..........((((((&))))))----------))))))))..)))	CUAUGCCAGCGCUGCGGCGAGCCUCGCGG&CUGCGA----------AGCGCUGGAUUAG	2	0.999988
BdiBd21-3.3G0101300.1:94	ID7396	BdiBd21-3.3G0101300.1	85	103	94	-40	-26.9	0.6725	8	1-5,103-99;8-14,96-90;17-21,89-85	6-7,98-97[SIL];15-16,x-x[BULq]	(((((--(((((((..(((((&)))))..)))))))..)))))	GAGCC--UCGCGGUGCUGCUG&CAGCGAAACUGCGAAUGGCUC	2	0.902063
BdiBd21-3.3G0101300.2:283	ID11914	BdiBd21-3.3G0101300.2	274	302	283	-35.8	-24.5	0.684358	23	1-6,302-297;7-14,286-279;17-19,276-274	x-x,296-287[BULt];15-16,278-277[SIL]	(((..((((((((..........((((((&))))))----------))))))))..)))	CUAUGCCAGCGCUGCGGCGAGCCUCGCGG&CUGCGA----------AGCGCUGGAUUAG	2	0.999988
BdiBd21-3.3G0101300.2:287	ID3397	BdiBd21-3.3G0101300.2	273	295	287	-43.8	-29.8	0.680365	13	2-9,294-287;12-19,285-278	1-1,295-295[UP5];10-11,286-286[AILq];20-24,277-273[UP3]	.....((((((((.-((((((((.&.))))))))..)))))))).....	CCUAUGCCAGCGCU-GCGGCGAGC&ACUUGUCGUUUGCGCUGGCUUUGA	2	1
BdiBd21-3.3G0101300.2:301	ID7397	BdiBd21-3.3G0101300.2	291	310	301	-41.6	-27.3	0.65625	9	1-5,310-306;8-14,303-297;17-21,296-292	6-7,305-304[SIL];15-16,x-x[BULq];22-22,291-291[UP3]	.(((((--(((((((..(((((&)))))..)))))))..))))).	CGAGCC--UCGCGGUGCUGCUG&CAGCGAAACUGCGAAUGGCUCA	2	0.914158
BdiBd21-3.3G0101500.2:517	ID799	BdiBd21-3.3G0101500.2	508	526	517	-38.3	-25.16	0.656919	11	3-9,524-518;14-18,513-509	1-2,526-525[UP5];10-13,517-514[SIL];19-19,508-508[UP3]	.(((((....(((((((..&..)))))))....))))).	CGCCGCAGAUCUCGCCGAG&AACGGCGAGUGAAGCGGCA	2	1
BdiBd21-3.3G0101600.10:2079	ID14594	BdiBd21-3.3G0101600.10	2063	2087	2079	-50	-33.6	0.672	9	1-6,2087-2082;8-9,2081-2080;11-21,2078-2068;22-23,2066-2065	7-7,x-x[BULq];10-10,2079-2079[SIL];x-x,2067-2067[BULt];24-25,2064-2063[UP3]	..((.(((((((((((.((-((((((&)))))).)).)))))))))))-))..	AAGCUUGACCCCUGUAAGA-GGCGGC&GCCGUCAUCGUAUAGGGGUCA-GUAC	2	0.627937
BdiBd21-3.3G0101600.10:2422	ID10095	BdiBd21-3.3G0101600.10	2410	2438	2422	-40.4	-26.8	0.663366	22.5	1-7,2438-2432;8-11,2424-2421;12-19,2417-2410	x-x,2431-2425[BULt];x-x,2420-2418[BULt]	((((((((...((((.......(((((((&)))))))-------))))---))))))))	GCCGGAGCAUUUCUCGCAGUCCGCCUGUG&CGCAGGU-------GAGA---GCUUCGGC	2	1
BdiBd21-3.3G0101600.10:2423	ID2876	BdiBd21-3.3G0101600.10	2410	2439	2423	-42.1	-28.6	0.679335	22.5	1-8,2439-2432;9-12,2424-2421;13-20,2417-2410	x-x,2431-2425[BULt];x-x,2420-2418[BULt]	((((((((...((((.......((((((((&))))))))-------))))---))))))))	GCCGGAGCAUUUCUCGCAGUCCGCCUGUGU&ACGCAGGU-------GAGA---GCUUCGGC	2	1
BdiBd21-3.3G0101600.10:2424	ID744	BdiBd21-3.3G0101600.10	2410	2440	2424	-43	-28.8	0.669767	20.5	2-9,2439-2432;10-13,2424-2421;14-21,2417-2410	1-1,2440-2440[UP5];x-x,2431-2425[BULt];x-x,2420-2418[BULt]	((((((((...((((.......((((((((.&.))))))))-------))))---))))))))	GCCGGAGCAUUUCUCGCAGUCCGCCUGUGUA&AACGCAGGU-------GAGA---GCUUCGGC	2	1
BdiBd21-3.3G0101600.11:2041	ID14594	BdiBd21-3.3G0101600.11	2025	2049	2041	-50	-33.6	0.672	9	1-6,2049-2044;8-9,2043-2042;11-21,2040-2030;22-23,2028-2027	7-7,x-x[BULq];10-10,2041-2041[SIL];x-x,2029-2029[BULt];24-25,2026-2025[UP3]	..((.(((((((((((.((-((((((&)))))).)).)))))))))))-))..	AAGCUUGACCCCUGUAAGA-GGCGGC&GCCGUCAUCGUAUAGGGGUCA-GUAC	2	0.718837
BdiBd21-3.3G0101600.11:2079	ID18319	BdiBd21-3.3G0101600.11	2067	2089	2079	-34.9	-23.3	0.667622	9	2-6,2088-2084;8-14,2081-2075;15-20,2072-2067	1-1,2089-2089[UP5];7-7,2083-2082[AILt];x-x,2074-2073[BULt]	((((((..(((((((..(((((.&.)))))-.)))))))--))))))	CAGCCGAAGUCCUAGCCCACCUC&UAGGUG-AUUAGGAU--UGGCUG	2	1
BdiBd21-3.3G0101600.11:2371	ID436	BdiBd21-3.3G0101600.11	2360	2380	2371	-37.3	-24.8	0.664879	13.5	7-14,2374-2367;16-21,2365-2360	1-6,2380-2375[UP5];15-15,2366-2366[SIL]	((((((.((((((((......&......)))))))).))))))	GGAGCCGGAGCAUUUCUCGCA&AAAUCAAAGUGCUUGGGCUCC	2	0.999975
BdiBd21-3.3G0101600.11:2375	ID10095	BdiBd21-3.3G0101600.11	2363	2391	2375	-40.4	-26.8	0.663366	22.5	1-7,2391-2385;8-11,2377-2374;12-19,2370-2363	x-x,2384-2378[BULt];x-x,2373-2371[BULt]	((((((((...((((.......(((((((&)))))))-------))))---))))))))	GCCGGAGCAUUUCUCGCAGUCCGCCUGUG&CGCAGGU-------GAGA---GCUUCGGC	2	1
BdiBd21-3.3G0101600.11:2376	ID2876	BdiBd21-3.3G0101600.11	2363	2392	2376	-42.1	-28.6	0.679335	22.5	1-8,2392-2385;9-12,2377-2374;13-20,2370-2363	x-x,2384-2378[BULt];x-x,2373-2371[BULt]	((((((((...((((.......((((((((&))))))))-------))))---))))))))	GCCGGAGCAUUUCUCGCAGUCCGCCUGUGU&ACGCAGGU-------GAGA---GCUUCGGC	2	1
BdiBd21-3.3G0101600.12:2079	ID14594	BdiBd21-3.3G0101600.12	2063	2087	2079	-50	-33.6	0.672	9	1-6,2087-2082;8-9,2081-2080;11-21,2078-2068;22-23,2066-2065	7-7,x-x[BULq];10-10,2079-2079[SIL];x-x,2067-2067[BULt];24-25,2064-2063[UP3]	..((.(((((((((((.((-((((((&)))))).)).)))))))))))-))..	AAGCUUGACCCCUGUAAGA-GGCGGC&GCCGUCAUCGUAUAGGGGUCA-GUAC	2	0.714166
BdiBd21-3.3G0101600.12:2413	ID10095	BdiBd21-3.3G0101600.12	2401	2429	2413	-40.4	-26.8	0.663366	22.5	1-7,2429-2423;8-11,2415-2412;12-19,2408-2401	x-x,2422-2416[BULt];x-x,2411-2409[BULt]	((((((((...((((.......(((((((&)))))))-------))))---))))))))	GCCGGAGCAUUUCUCGCAGUCCGCCUGUG&CGCAGGU-------GAGA---GCUUCGGC	2	1
BdiBd21-3.3G0101600.12:2414	ID2876	BdiBd21-3.3G0101600.12	2401	2430	2414	-42.1	-28.6	0.679335	22.5	1-8,2430-2423;9-12,2415-2412;13-20,2408-2401	x-x,2422-2416[BULt];x-x,2411-2409[BULt]	((((((((...((((.......((((((((&))))))))-------))))---))))))))	GCCGGAGCAUUUCUCGCAGUCCGCCUGUGU&ACGCAGGU-------GAGA---GCUUCGGC	2	1
BdiBd21-3.3G0101600.12:2415	ID744	BdiBd21-3.3G0101600.12	2401	2431	2415	-43	-28.8	0.669767	20.5	2-9,2430-2423;10-13,2415-2412;14-21,2408-2401	1-1,2431-2431[UP5];x-x,2422-2416[BULt];x-x,2411-2409[BULt]	((((((((...((((.......((((((((.&.))))))))-------))))---))))))))	GCCGGAGCAUUUCUCGCAGUCCGCCUGUGUA&AACGCAGGU-------GAGA---GCUUCGGC	2	1
BdiBd21-3.3G0101600.1:2147	ID18319	BdiBd21-3.3G0101600.1	2135	2157	2147	-34.9	-23.3	0.667622	9	2-6,2156-2152;8-14,2149-2143;15-20,2140-2135	1-1,2157-2157[UP5];7-7,2151-2150[AILt];x-x,2142-2141[BULt]	((((((..(((((((..(((((.&.)))))-.)))))))--))))))	CAGCCGAAGUCCUAGCCCACCUC&UAGGUG-AUUAGGAU--UGGCUG	2	1
BdiBd21-3.3G0101600.1:2446	ID5094	BdiBd21-3.3G0101600.1	2437	2455	2446	-35.5	-24.8	0.698592	10	5-12,2451-2444;14-19,2442-2437	1-4,2455-2452[UP5];13-13,2443-2443[SIL]	((((((.((((((((....&....)))))))).))))))	GGAGCCGGAGCAUUUCUCG&AUCAAAGUGCUUGGGCUCC	3	0.999987
BdiBd21-3.3G0101600.1:2447	ID1683	BdiBd21-3.3G0101600.1	2437	2456	2447	-36.4	-24.8	0.681319	11.5	6-13,2451-2444;15-20,2442-2437	1-5,2456-2452[UP5];14-14,2443-2443[SIL]	((((((.((((((((.....&.....)))))))).))))))	GGAGCCGGAGCAUUUCUCGC&AAUCAAAGUGCUUGGGCUCC	3	0.999998
BdiBd21-3.3G0101600.1:2452	ID10095	BdiBd21-3.3G0101600.1	2440	2468	2452	-40.4	-26.8	0.663366	22.5	1-7,2468-2462;8-11,2454-2451;12-19,2447-2440	x-x,2461-2455[BULt];x-x,2450-2448[BULt]	((((((((...((((.......(((((((&)))))))-------))))---))))))))	GCCGGAGCAUUUCUCGCAGUCCGCCUGUG&CGCAGGU-------GAGA---GCUUCGGC	2	1
BdiBd21-3.3G0101600.1:2453	ID2876	BdiBd21-3.3G0101600.1	2440	2469	2453	-42.1	-28.6	0.679335	22.5	1-8,2469-2462;9-12,2454-2451;13-20,2447-2440	x-x,2461-2455[BULt];x-x,2450-2448[BULt]	((((((((...((((.......((((((((&))))))))-------))))---))))))))	GCCGGAGCAUUUCUCGCAGUCCGCCUGUGU&ACGCAGGU-------GAGA---GCUUCGGC	2	1
BdiBd21-3.3G0101600.1:2454	ID744	BdiBd21-3.3G0101600.1	2440	2470	2454	-43	-28.8	0.669767	20.5	2-9,2469-2462;10-13,2454-2451;14-21,2447-2440	1-1,2470-2470[UP5];x-x,2461-2455[BULt];x-x,2450-2448[BULt]	((((((((...((((.......((((((((.&.))))))))-------))))---))))))))	GCCGGAGCAUUUCUCGCAGUCCGCCUGUGUA&AACGCAGGU-------GAGA---GCUUCGGC	3	1
BdiBd21-3.3G0101600.1:2512	ID1817	BdiBd21-3.3G0101600.1	2498	2527	2512	-39.1	-25.9	0.662404	19.5	3-9,2525-2519;10-21,2512-2501	1-2,2527-2526[UP5];x-x,2518-2513[BULt];22-24,2500-2498[UP3]	...((((((((((((......(((((((..&..)))))))------))))))))))))...	CAGCAGGAGUCCUGUACGUAGUCGUUCACC&AAUGAAUGA------ACAGGACUUCUGAUC	3	0.397381
BdiBd21-3.3G0101600.2:2109	ID14594	BdiBd21-3.3G0101600.2	2093	2117	2109	-50	-33.6	0.672	9	1-6,2117-2112;8-9,2111-2110;11-21,2108-2098;22-23,2096-2095	7-7,x-x[BULq];10-10,2109-2109[SIL];x-x,2097-2097[BULt];24-25,2094-2093[UP3]	..((.(((((((((((.((-((((((&)))))).)).)))))))))))-))..	AAGCUUGACCCCUGUAAGA-GGCGGC&GCCGUCAUCGUAUAGGGGUCA-GUAC	2	0.723432
BdiBd21-3.3G0101600.2:2147	ID18319	BdiBd21-3.3G0101600.2	2135	2157	2147	-34.9	-23.3	0.667622	9	2-6,2156-2152;8-14,2149-2143;15-20,2140-2135	1-1,2157-2157[UP5];7-7,2151-2150[AILt];x-x,2142-2141[BULt]	((((((..(((((((..(((((.&.)))))-.)))))))--))))))	CAGCCGAAGUCCUAGCCCACCUC&UAGGUG-AUUAGGAU--UGGCUG	2	1
BdiBd21-3.3G0101600.2:2194	ID19532	BdiBd21-3.3G0101600.2	2185	2202	2194	-40.5	-26.4	0.651852	7	1-5,2202-2198;7-15,2197-2189	6-6,x-x[BULq];16-19,2188-2185[UP3]	....(((((((((-(((((&))))).)))))))))....	GUAGGAGCCCCUC-UAGGA&UCCUAAGGGGGGCUCAUGG	2	0.999999
BdiBd21-3.3G0101600.2:2443	ID10095	BdiBd21-3.3G0101600.2	2431	2459	2443	-40.4	-26.8	0.663366	22.5	1-7,2459-2453;8-11,2445-2442;12-19,2438-2431	x-x,2452-2446[BULt];x-x,2441-2439[BULt]	((((((((...((((.......(((((((&)))))))-------))))---))))))))	GCCGGAGCAUUUCUCGCAGUCCGCCUGUG&CGCAGGU-------GAGA---GCUUCGGC	2	1
BdiBd21-3.3G0101600.2:2444	ID2876	BdiBd21-3.3G0101600.2	2431	2460	2444	-42.1	-28.6	0.679335	22.5	1-8,2460-2453;9-12,2445-2442;13-20,2438-2431	x-x,2452-2446[BULt];x-x,2441-2439[BULt]	((((((((...((((.......((((((((&))))))))-------))))---))))))))	GCCGGAGCAUUUCUCGCAGUCCGCCUGUGU&ACGCAGGU-------GAGA---GCUUCGGC	2	1
BdiBd21-3.3G0101600.2:2445	ID744	BdiBd21-3.3G0101600.2	2431	2461	2445	-43	-28.8	0.669767	20.5	2-9,2460-2453;10-13,2445-2442;14-21,2438-2431	1-1,2461-2461[UP5];x-x,2452-2446[BULt];x-x,2441-2439[BULt]	((((((((...((((.......((((((((.&.))))))))-------))))---))))))))	GCCGGAGCAUUUCUCGCAGUCCGCCUGUGUA&AACGCAGGU-------GAGA---GCUUCGGC	2	1
BdiBd21-3.3G0101600.3:2132	ID18321	BdiBd21-3.3G0101600.3	2122	2145	2132	-41.2	-27.18	0.659709	13	2-8,2144-2138;10-17,2132-2125;18-19,2123-2122	1-1,2145-2145[UP5];9-9,2137-2133[AILt];x-x,2124-2124[BULt]	((.((((((((.....(((((((.&.)))))))----.))))))))-))	GCAGCCGAAGUCCUAGCCCACCUC&UAGGUGGG----AGCUUCGGC-GC	2	1
BdiBd21-3.3G0101600.3:2440	ID10095	BdiBd21-3.3G0101600.3	2428	2456	2440	-40.4	-26.8	0.663366	22.5	1-7,2456-2450;8-11,2442-2439;12-19,2435-2428	x-x,2449-2443[BULt];x-x,2438-2436[BULt]	((((((((...((((.......(((((((&)))))))-------))))---))))))))	GCCGGAGCAUUUCUCGCAGUCCGCCUGUG&CGCAGGU-------GAGA---GCUUCGGC	2	1
BdiBd21-3.3G0101600.3:2441	ID2876	BdiBd21-3.3G0101600.3	2428	2457	2441	-42.1	-28.6	0.679335	22.5	1-8,2457-2450;9-12,2442-2439;13-20,2435-2428	x-x,2449-2443[BULt];x-x,2438-2436[BULt]	((((((((...((((.......((((((((&))))))))-------))))---))))))))	GCCGGAGCAUUUCUCGCAGUCCGCCUGUGU&ACGCAGGU-------GAGA---GCUUCGGC	2	1
BdiBd21-3.3G0101600.3:2442	ID744	BdiBd21-3.3G0101600.3	2428	2458	2442	-43	-28.8	0.669767	20.5	2-9,2457-2450;10-13,2442-2439;14-21,2435-2428	1-1,2458-2458[UP5];x-x,2449-2443[BULt];x-x,2438-2436[BULt]	((((((((...((((.......((((((((.&.))))))))-------))))---))))))))	GCCGGAGCAUUUCUCGCAGUCCGCCUGUGUA&AACGCAGGU-------GAGA---GCUUCGGC	2	1
BdiBd21-3.3G0101600.3:2500	ID1817	BdiBd21-3.3G0101600.3	2486	2515	2500	-39.1	-25.9	0.662404	19.5	3-9,2513-2507;10-21,2500-2489	1-2,2515-2514[UP5];x-x,2506-2501[BULt];22-24,2488-2486[UP3]	...((((((((((((......(((((((..&..)))))))------))))))))))))...	CAGCAGGAGUCCUGUACGUAGUCGUUCACC&AAUGAAUGA------ACAGGACUUCUGAUC	2	0.399999
BdiBd21-3.3G0101600.4:2053	ID14594	BdiBd21-3.3G0101600.4	2037	2061	2053	-50	-33.6	0.672	9	1-6,2061-2056;8-9,2055-2054;11-21,2052-2042;22-23,2040-2039	7-7,x-x[BULq];10-10,2053-2053[SIL];x-x,2041-2041[BULt];24-25,2038-2037[UP3]	..((.(((((((((((.((-((((((&)))))).)).)))))))))))-))..	AAGCUUGACCCCUGUAAGA-GGCGGC&GCCGUCAUCGUAUAGGGGUCA-GUAC	3	0.744255
BdiBd21-3.3G0101600.4:2138	ID19532	BdiBd21-3.3G0101600.4	2129	2146	2138	-40.5	-26.4	0.651852	7	1-5,2146-2142;7-15,2141-2133	6-6,x-x[BULq];16-19,2132-2129[UP3]	....(((((((((-(((((&))))).)))))))))....	GUAGGAGCCCCUC-UAGGA&UCCUAAGGGGGGCUCAUGG	3	1
BdiBd21-3.3G0101600.4:2396	ID10095	BdiBd21-3.3G0101600.4	2384	2412	2396	-40.4	-26.8	0.663366	22.5	1-7,2412-2406;8-11,2398-2395;12-19,2391-2384	x-x,2405-2399[BULt];x-x,2394-2392[BULt]	((((((((...((((.......(((((((&)))))))-------))))---))))))))	GCCGGAGCAUUUCUCGCAGUCCGCCUGUG&CGCAGGU-------GAGA---GCUUCGGC	2	1
BdiBd21-3.3G0101600.4:2397	ID2876	BdiBd21-3.3G0101600.4	2384	2413	2397	-42.1	-28.6	0.679335	22.5	1-8,2413-2406;9-12,2398-2395;13-20,2391-2384	x-x,2405-2399[BULt];x-x,2394-2392[BULt]	((((((((...((((.......((((((((&))))))))-------))))---))))))))	GCCGGAGCAUUUCUCGCAGUCCGCCUGUGU&ACGCAGGU-------GAGA---GCUUCGGC	2	1
BdiBd21-3.3G0101600.4:2398	ID744	BdiBd21-3.3G0101600.4	2384	2414	2398	-43	-28.8	0.669767	20.5	2-9,2413-2406;10-13,2398-2395;14-21,2391-2384	1-1,2414-2414[UP5];x-x,2405-2399[BULt];x-x,2394-2392[BULt]	((((((((...((((.......((((((((.&.))))))))-------))))---))))))))	GCCGGAGCAUUUCUCGCAGUCCGCCUGUGUA&AACGCAGGU-------GAGA---GCUUCGGC	2	1
BdiBd21-3.3G0101600.5:2129	ID18319	BdiBd21-3.3G0101600.5	2117	2139	2129	-34.9	-23.3	0.667622	9	2-6,2138-2134;8-14,2131-2125;15-20,2122-2117	1-1,2139-2139[UP5];7-7,2133-2132[AILt];x-x,2124-2123[BULt]	((((((..(((((((..(((((.&.)))))-.)))))))--))))))	CAGCCGAAGUCCUAGCCCACCUC&UAGGUG-AUUAGGAU--UGGCUG	2	1
BdiBd21-3.3G0101600.5:2434	ID10095	BdiBd21-3.3G0101600.5	2422	2450	2434	-40.4	-26.8	0.663366	22.5	1-7,2450-2444;8-11,2436-2433;12-19,2429-2422	x-x,2443-2437[BULt];x-x,2432-2430[BULt]	((((((((...((((.......(((((((&)))))))-------))))---))))))))	GCCGGAGCAUUUCUCGCAGUCCGCCUGUG&CGCAGGU-------GAGA---GCUUCGGC	2	1
BdiBd21-3.3G0101600.5:2435	ID2876	BdiBd21-3.3G0101600.5	2422	2451	2435	-42.1	-28.6	0.679335	22.5	1-8,2451-2444;9-12,2436-2433;13-20,2429-2422	x-x,2443-2437[BULt];x-x,2432-2430[BULt]	((((((((...((((.......((((((((&))))))))-------))))---))))))))	GCCGGAGCAUUUCUCGCAGUCCGCCUGUGU&ACGCAGGU-------GAGA---GCUUCGGC	2	1
BdiBd21-3.3G0101600.5:2436	ID744	BdiBd21-3.3G0101600.5	2422	2452	2436	-43	-28.8	0.669767	20.5	2-9,2451-2444;10-13,2436-2433;14-21,2429-2422	1-1,2452-2452[UP5];x-x,2443-2437[BULt];x-x,2432-2430[BULt]	((((((((...((((.......((((((((.&.))))))))-------))))---))))))))	GCCGGAGCAUUUCUCGCAGUCCGCCUGUGUA&AACGCAGGU-------GAGA---GCUUCGGC	3	1
BdiBd21-3.3G0101600.5:2727	ID16214	BdiBd21-3.3G0101600.5	2718	2738	2727	-39.2	-28.12	0.717347	13	1-1,2738-2738;3-8,2737-2732;11-19,2726-2718	2-2,x-x[BULq];9-10,2731-2727[AILt]	(((((((((.....((((((-(&).))))))---..)))))))))	GGCUCCCCUGAUUCCGCUGG-C&GUCUAGCG---AAAGGGGAGCC	3	0.944032
BdiBd21-3.3G0101600.6:2097	ID14594	BdiBd21-3.3G0101600.6	2081	2105	2097	-50	-33.6	0.672	9	1-6,2105-2100;8-9,2099-2098;11-21,2096-2086;22-23,2084-2083	7-7,x-x[BULq];10-10,2097-2097[SIL];x-x,2085-2085[BULt];24-25,2082-2081[UP3]	..((.(((((((((((.((-((((((&)))))).)).)))))))))))-))..	AAGCUUGACCCCUGUAAGA-GGCGGC&GCCGUCAUCGUAUAGGGGUCA-GUAC	2	0.639999
BdiBd21-3.3G0101600.6:2431	ID10095	BdiBd21-3.3G0101600.6	2419	2447	2431	-40.4	-26.8	0.663366	22.5	1-7,2447-2441;8-11,2433-2430;12-19,2426-2419	x-x,2440-2434[BULt];x-x,2429-2427[BULt]	((((((((...((((.......(((((((&)))))))-------))))---))))))))	GCCGGAGCAUUUCUCGCAGUCCGCCUGUG&CGCAGGU-------GAGA---GCUUCGGC	2	1
BdiBd21-3.3G0101600.6:2432	ID2876	BdiBd21-3.3G0101600.6	2419	2448	2432	-42.1	-28.6	0.679335	22.5	1-8,2448-2441;9-12,2433-2430;13-20,2426-2419	x-x,2440-2434[BULt];x-x,2429-2427[BULt]	((((((((...((((.......((((((((&))))))))-------))))---))))))))	GCCGGAGCAUUUCUCGCAGUCCGCCUGUGU&ACGCAGGU-------GAGA---GCUUCGGC	1	0.190977
BdiBd21-3.3G0101600.6:2433	ID744	BdiBd21-3.3G0101600.6	2419	2449	2433	-43	-28.8	0.669767	20.5	2-9,2448-2441;10-13,2433-2430;14-21,2426-2419	1-1,2449-2449[UP5];x-x,2440-2434[BULt];x-x,2429-2427[BULt]	((((((((...((((.......((((((((.&.))))))))-------))))---))))))))	GCCGGAGCAUUUCUCGCAGUCCGCCUGUGUA&AACGCAGGU-------GAGA---GCUUCGGC	2	1
BdiBd21-3.3G0101600.7:2383	ID436	BdiBd21-3.3G0101600.7	2372	2392	2383	-37.3	-24.8	0.664879	13.5	7-14,2386-2379;16-21,2377-2372	1-6,2392-2387[UP5];15-15,2378-2378[SIL]	((((((.((((((((......&......)))))))).))))))	GGAGCCGGAGCAUUUCUCGCA&AAAUCAAAGUGCUUGGGCUCC	2	0.999977
BdiBd21-3.3G0101600.7:2387	ID10095	BdiBd21-3.3G0101600.7	2375	2403	2387	-40.4	-26.8	0.663366	22.5	1-7,2403-2397;8-11,2389-2386;12-19,2382-2375	x-x,2396-2390[BULt];x-x,2385-2383[BULt]	((((((((...((((.......(((((((&)))))))-------))))---))))))))	GCCGGAGCAUUUCUCGCAGUCCGCCUGUG&CGCAGGU-------GAGA---GCUUCGGC	2	1
BdiBd21-3.3G0101600.7:2388	ID2876	BdiBd21-3.3G0101600.7	2375	2404	2388	-42.1	-28.6	0.679335	22.5	1-8,2404-2397;9-12,2389-2386;13-20,2382-2375	x-x,2396-2390[BULt];x-x,2385-2383[BULt]	((((((((...((((.......((((((((&))))))))-------))))---))))))))	GCCGGAGCAUUUCUCGCAGUCCGCCUGUGU&ACGCAGGU-------GAGA---GCUUCGGC	2	1
BdiBd21-3.3G0101600.7:2447	ID1817	BdiBd21-3.3G0101600.7	2433	2462	2447	-39.1	-25.9	0.662404	19.5	3-9,2460-2454;10-21,2447-2436	1-2,2462-2461[UP5];x-x,2453-2448[BULt];22-24,2435-2433[UP3]	...((((((((((((......(((((((..&..)))))))------))))))))))))...	CAGCAGGAGUCCUGUACGUAGUCGUUCACC&AAUGAAUGA------ACAGGACUUCUGAUC	2	0.409805
BdiBd21-3.3G0101600.8:2041	ID14594	BdiBd21-3.3G0101600.8	2025	2049	2041	-50	-33.6	0.672	9	1-6,2049-2044;8-9,2043-2042;11-21,2040-2030;22-23,2028-2027	7-7,x-x[BULq];10-10,2041-2041[SIL];x-x,2029-2029[BULt];24-25,2026-2025[UP3]	..((.(((((((((((.((-((((((&)))))).)).)))))))))))-))..	AAGCUUGACCCCUGUAAGA-GGCGGC&GCCGUCAUCGUAUAGGGGUCA-GUAC	2	0.662963
BdiBd21-3.3G0101600.8:2082	ID1653	BdiBd21-3.3G0101600.8	2069	2091	2082	-37.4	-25.18	0.673262	16	4-10,2088-2082;12-19,2076-2069	1-3,2091-2089[UP5];11-11,2081-2077[AILt]	((((((((.....(((((((...&...)))))))----.))))))))	GCCGAAGUCCUAGCCCACCUCGC&AAUAGGUGGG----AGCUUCGGC	2	1
BdiBd21-3.3G0101600.8:2126	ID19532	BdiBd21-3.3G0101600.8	2117	2134	2126	-40.5	-26.4	0.651852	7	1-5,2134-2130;7-15,2129-2121	6-6,x-x[BULq];16-19,2120-2117[UP3]	....(((((((((-(((((&))))).)))))))))....	GUAGGAGCCCCUC-UAGGA&UCCUAAGGGGGGCUCAUGG	2	0.999999
BdiBd21-3.3G0101600.8:2384	ID10095	BdiBd21-3.3G0101600.8	2372	2400	2384	-40.4	-26.8	0.663366	22.5	1-7,2400-2394;8-11,2386-2383;12-19,2379-2372	x-x,2393-2387[BULt];x-x,2382-2380[BULt]	((((((((...((((.......(((((((&)))))))-------))))---))))))))	GCCGGAGCAUUUCUCGCAGUCCGCCUGUG&CGCAGGU-------GAGA---GCUUCGGC	2	1
BdiBd21-3.3G0101600.8:2385	ID2876	BdiBd21-3.3G0101600.8	2372	2401	2385	-42.1	-28.6	0.679335	22.5	1-8,2401-2394;9-12,2386-2383;13-20,2379-2372	x-x,2393-2387[BULt];x-x,2382-2380[BULt]	((((((((...((((.......((((((((&))))))))-------))))---))))))))	GCCGGAGCAUUUCUCGCAGUCCGCCUGUGU&ACGCAGGU-------GAGA---GCUUCGGC	2	1
BdiBd21-3.3G0101600.8:2444	ID1817	BdiBd21-3.3G0101600.8	2430	2459	2444	-39.1	-25.9	0.662404	19.5	3-9,2457-2451;10-21,2444-2433	1-2,2459-2458[UP5];x-x,2450-2445[BULt];22-24,2432-2430[UP3]	...((((((((((((......(((((((..&..)))))))------))))))))))))...	CAGCAGGAGUCCUGUACGUAGUCGUUCACC&AAUGAAUGA------ACAGGACUUCUGAUC	2	0.359119
BdiBd21-3.3G0101600.9:2132	ID1653	BdiBd21-3.3G0101600.9	2119	2141	2132	-37.4	-25.18	0.673262	16	4-10,2138-2132;12-19,2126-2119	1-3,2141-2139[UP5];11-11,2131-2127[AILt]	((((((((.....(((((((...&...)))))))----.))))))))	GCCGAAGUCCUAGCCCACCUCGC&AAUAGGUGGG----AGCUUCGGC	3	1
BdiBd21-3.3G0101600.9:2425	ID10095	BdiBd21-3.3G0101600.9	2413	2441	2425	-40.4	-26.8	0.663366	22.5	1-7,2441-2435;8-11,2427-2424;12-19,2420-2413	x-x,2434-2428[BULt];x-x,2423-2421[BULt]	((((((((...((((.......(((((((&)))))))-------))))---))))))))	GCCGGAGCAUUUCUCGCAGUCCGCCUGUG&CGCAGGU-------GAGA---GCUUCGGC	2	1
BdiBd21-3.3G0101600.9:2426	ID2876	BdiBd21-3.3G0101600.9	2413	2442	2426	-42.1	-28.6	0.679335	22.5	1-8,2442-2435;9-12,2427-2424;13-20,2420-2413	x-x,2434-2428[BULt];x-x,2423-2421[BULt]	((((((((...((((.......((((((((&))))))))-------))))---))))))))	GCCGGAGCAUUUCUCGCAGUCCGCCUGUGU&ACGCAGGU-------GAGA---GCUUCGGC	2	1
BdiBd21-3.3G0101600.9:2427	ID744	BdiBd21-3.3G0101600.9	2413	2443	2427	-43	-28.8	0.669767	20.5	2-9,2442-2435;10-13,2427-2424;14-21,2420-2413	1-1,2443-2443[UP5];x-x,2434-2428[BULt];x-x,2423-2421[BULt]	((((((((...((((.......((((((((.&.))))))))-------))))---))))))))	GCCGGAGCAUUUCUCGCAGUCCGCCUGUGUA&AACGCAGGU-------GAGA---GCUUCGGC	3	1
BdiBd21-3.3G0102101.1:135	ID13861	BdiBd21-3.3G0102101.1	123	145	135	-37.8	-27.6	0.730159	9.5	1-8,145-138;10-13,135-132;16-21,128-123	9-9,137-136[AILt];14-15,131-129[AILt]	((((((...((((..((((((((&))))))))-.))))-..))))))	GGCAGCUUCUCCCCUAGCUGCUC&GAGUAGUU-UGGGA-AUGCUGCU	0	0.0375828
BdiBd21-3.3G0102300.1:1258	ID9076	BdiBd21-3.3G0102300.1	1249	1268	1258	-40.1	-26.1	0.650873	7.5	1-2,1268-1267;3-7,1265-1261;10-18,1258-1250	x-x,1266-1266[BULt];8-9,1260-1259[SIL];19-19,1249-1249[UP3]	.(((((((((..(((((.((&))-)))))..))))))))).	AAGAGUGCACGUAACCCAGG&CC-GGGUUUGGUGCGCUCUC	2	1
BdiBd21-3.3G0102300.1:1330	ID7688	BdiBd21-3.3G0102300.1	1323	1339	1330	-36.4	-23.7	0.651099	7	1-10,1339-1330;13-19,1329-1323	11-12,x-x[BULq]	(((((((--((((((((((&))))))))))..)))))))	UGUCCCU--GCGGAAGCUG&CAGUUUUCGCCGGGGGAUA	2	1
BdiBd21-3.3G0102300.1:1333	ID22572	BdiBd21-3.3G0102300.1	1323	1343	1333	-37.4	-25.5	0.681818	7.5	1-5,1343-1339;6-14,1337-1329;16-19,1327-1324	x-x,1338-1338[BULt];15-15,1328-1328[SIL];20-20,1323-1323[UP3]	.((((.(((((((((.(((((&)))))-))))))))).)))).	UGUCCCUGCGGAAGCUGUGGA&UUCGC-GCUUCUGCAAGGAUG	2	0.999787
BdiBd21-3.3G0102700.1:1051	ID9467	BdiBd21-3.3G0102700.1	1036	1064	1051	-36.3	-23.6	0.650138	15.5	1-7,1064-1058;8-14,1053-1047;15-20,1041-1036	x-x,1057-1054[BULt];x-x,1046-1042[BULt]	((((((.....(((((((....(((((((&)))))))----)))))))-----))))))	GGGAACAUAAUCAGCUACAAUCUGGGAGG&CCUUCUA----GUAGCUG-----GUUUCC	2	1
BdiBd21-3.3G0102700.1:1135	ID4961	BdiBd21-3.3G0102700.1	1128	1144	1135	-24	-15.6	0.65	8	2-11,1143-1134;15-19,1132-1128	1-1,1144-1144[UP5];12-14,1133-1133[AILq]	(((((.--((((((((((.&.))))))))))...)))))	CAACUC--GUAUGCGCUGG&AUAGCGUAUAUUAAAGUUG	3	0.999974
BdiBd21-3.3G0102700.1:1199	ID9796	BdiBd21-3.3G0102700.1	1189	1209	1199	-41.2	-26.8	0.650485	7.5	1-4,1209-1206;5-8,1204-1201;10-19,1199-1190	x-x,1205-1205[BULt];9-9,1200-1200[SIL];20-20,1189-1189[UP3]	.((((((((((.((((.((((&))))-)))).)))))))))).	AACCGUUCGAUGCUUGUGUCG&CGAC-UAGGGAUCGGACGGUG	2	0.999993
BdiBd21-3.3G0102700.1:1592	ID23788	BdiBd21-3.3G0102700.1	1579	1601	1592	-46.1	-30.7	0.665944	15	8-12,1594-1590;14-23,1588-1579	1-7,1601-1595[UP5];13-13,1589-1589[SIL]	((((((((((.(((((.......&.......))))).))))))))))	GGUGGGCGCGCUGUGCUGGAUGA&UUUGAACGCACAUUGCGCCCGCC	3	0.99822
BdiBd21-3.3G0102700.1:1718	ID9119	BdiBd21-3.3G0102700.1	1708	1728	1718	-38.6	-25.9	0.670984	10	1-2,1728-1727;4-15,1724-1713	3-3,1726-1725[AILt];16-20,1712-1708[UP3]	.....((((((((((((..((&))-.)))))))))))).....	UACAGCGAGGCGAAGGGGAGG&CC-GUCCUUCGCCUCGAUUUC	3	1
BdiBd21-3.3G0102700.2:1005	ID6082	BdiBd21-3.3G0102700.2	989	1014	1005	-43.9	-28.8	0.656036	15.5	6-11,1009-1004;12-17,1001-996;18-23,994-989	1-5,1014-1010[UP5];x-x,1003-1002[BULt];x-x,995-995[BULt]	((((((.((((((..((((((.....&.....))))))--))))))-))))))	GACGCCUUCGCUGUCGGCCAUGGUGG&AUUGAAUGGCU--CAGUGA-GGCGUC	3	0.995805
BdiBd21-3.3G0102700.2:1050	ID9467	BdiBd21-3.3G0102700.2	1035	1063	1050	-36.3	-23.6	0.650138	15.5	1-7,1063-1057;8-14,1052-1046;15-20,1040-1035	x-x,1056-1053[BULt];x-x,1045-1041[BULt]	((((((.....(((((((....(((((((&)))))))----)))))))-----))))))	GGGAACAUAAUCAGCUACAAUCUGGGAGG&CCUUCUA----GUAGCUG-----GUUUCC	3	1
BdiBd21-3.3G0102700.2:1076	ID13795	BdiBd21-3.3G0102700.2	1067	1085	1076	-41.8	-27.6	0.660287	8	1-4,1085-1082;7-10,1079-1076;13-19,1073-1067	5-6,1081-1080[SIL];11-12,1075-1074[SIL]	(((((((..((((..((((&))))..))))..)))))))	GGGCUGCAGUGCUGGCCUC&GAGGGGAGCAAAGCAGCCC	3	1
BdiBd21-3.3G0102700.2:1134	ID4961	BdiBd21-3.3G0102700.2	1127	1143	1134	-24	-15.6	0.65	8	2-11,1142-1133;15-19,1131-1127	1-1,1143-1143[UP5];12-14,1132-1132[AILq]	(((((.--((((((((((.&.))))))))))...)))))	CAACUC--GUAUGCGCUGG&AUAGCGUAUAUUAAAGUUG	2	0.999863
BdiBd21-3.3G0102700.2:1198	ID9796	BdiBd21-3.3G0102700.2	1188	1208	1198	-41.2	-26.8	0.650485	7.5	1-4,1208-1205;5-8,1203-1200;10-19,1198-1189	x-x,1204-1204[BULt];9-9,1199-1199[SIL];20-20,1188-1188[UP3]	.((((((((((.((((.((((&))))-)))).)))))))))).	AACCGUUCGAUGCUUGUGUCG&CGAC-UAGGGAUCGGACGGUG	3	1
BdiBd21-3.3G0102700.2:1771	ID18428	BdiBd21-3.3G0102700.2	1762	1780	1771	-35.4	-23.5	0.663842	6.5	1-2,1780-1779;4-17,1777-1764	3-3,1778-1778[SIL];18-19,1763-1762[UP3]	..((((((((((((((.((&)).))))))))))))))..	UCGGUUCAGGGUUCAAGUG&UAGUUGAACCUUGGGCCUG	3	1
BdiBd21-3.3G0102700.3:1168	ID9467	BdiBd21-3.3G0102700.3	1153	1181	1168	-36.3	-23.6	0.650138	15.5	1-7,1181-1175;8-14,1170-1164;15-20,1158-1153	x-x,1174-1171[BULt];x-x,1163-1159[BULt]	((((((.....(((((((....(((((((&)))))))----)))))))-----))))))	GGGAACAUAAUCAGCUACAAUCUGGGAGG&CCUUCUA----GUAGCUG-----GUUUCC	2	1
BdiBd21-3.3G0102700.3:1252	ID4961	BdiBd21-3.3G0102700.3	1245	1261	1252	-24	-15.6	0.65	8	2-11,1260-1251;15-19,1249-1245	1-1,1261-1261[UP5];12-14,1250-1250[AILq]	(((((.--((((((((((.&.))))))))))...)))))	CAACUC--GUAUGCGCUGG&AUAGCGUAUAUUAAAGUUG	2	0.999893
BdiBd21-3.3G0102700.3:1316	ID9796	BdiBd21-3.3G0102700.3	1306	1326	1316	-41.2	-26.8	0.650485	7.5	1-4,1326-1323;5-8,1321-1318;10-19,1316-1307	x-x,1322-1322[BULt];9-9,1317-1317[SIL];20-20,1306-1306[UP3]	.((((((((((.((((.((((&))))-)))).)))))))))).	AACCGUUCGAUGCUUGUGUCG&CGAC-UAGGGAUCGGACGGUG	3	0.999999
BdiBd21-3.3G0103200.1:317	ID12607	BdiBd21-3.3G0103200.1	306	326	317	-42	-28.3	0.67381	7.5	1-3,326-324;5-5,322-322;7-12,320-315;13-20,313-306	4-4,323-323[SIL];6-6,321-321[SIL];x-x,314-314[BULt]	((((((((.((((((.(.(((&))).).))))))-))))))))	GCCACUGUCCCUGCUAUGGAG&CUUGACAGCAGG-ACGGUGGC	3	1
BdiBd21-3.3G0103200.1:600	ID16140	BdiBd21-3.3G0103200.1	590	610	600	-36.1	-28	0.775623	8	1-8,610-603;9-10,601-600;13-20,597-590	x-x,602-602[BULt];11-12,599-598[SIL]	((((((((..((.((((((((&))))))))-))..))))))))	GGCAGCUGGGGCUUCUUGGAU&GUCCAAGA-GUAACAGUUGCC	3	0.223714
BdiBd21-3.3G0103200.1:908	ID4391	BdiBd21-3.3G0103200.1	899	917	908	-25.7	-19.2	0.747082	10	2-7,916-911;10-17,908-901	1-1,917-917[UP5];8-9,910-909[SIL];18-19,900-899[UP3]	..((((((((..((((((.&.))))))..))))))))..	GGCUGACGAUCUUGCUGCA&AGUAGUAUAAUUGUCAGAA	2	0.941237
BdiBd21-3.3G0103200.1:923	ID15962	BdiBd21-3.3G0103200.1	915	933	923	-32.2	-21.28	0.66087	7	1-6,933-928;7-11,926-922;16-20,919-915	x-x,927-927[BULt];12-15,921-920[AILq]	(((((..--(((((.((((((&))))))-)))))....)))))	GCAUCUC--UCAUCACUCUAC&GUAGAG-GAUGAUUUUGAUGC	2	1
BdiBd21-3.3G0103200.1:926	ID1430	BdiBd21-3.3G0103200.1	915	935	926	-34.9	-23.1	0.661891	6	3-12,933-924;14-15,923-922;17-21,920-916	1-2,935-934[UP5];13-13,x-x[BULq];16-16,921-921[SIL];22-22,915-915[UP3]	.(((((.((-((((((((((..&..)))))))))).)).))))).	GCAUCUCUC-AUCACUCUACAG&AAGUAGAGUGAUCGAAAGAUGA	3	0.758772
BdiBd21-3.3G0103300.1:1393	ID9119	BdiBd21-3.3G0103300.1	1383	1403	1393	-38.6	-25.1	0.650259	9.5	1-5,1403-1399;6-9,1397-1394;11-14,1392-1389;16-19,1387-1384	x-x,1398-1398[BULt];10-10,1393-1393[SIL];15-15,1388-1388[SIL];20-20,1383-1383[UP3]	.((((.((((.((((.(((((&)))))-)))).)))).)))).	UGGGUGGAGGGGAGGAGGCGG&CCGUC-CUUCGCCUCGAUUUC	1	0.682302
BdiBd21-3.3G0103400.1:313	ID14589	BdiBd21-3.3G0103400.1	303	323	313	-43.5	-29.32	0.674023	10	1-8,323-316;12-20,311-303	9-11,315-312[AILt]	(((((((((....((((((((&))))))))-...)))))))))	GAGAGCGCAGAGCAAUCUGGC&GCCGGGUU-UGGUGCGCUCUC	2	1
BdiBd21-3.3G0103400.1:484	ID6444	BdiBd21-3.3G0103400.1	471	494	484	-36.9	-26.6	0.720867	9.5	1-2,494-493;4-10,490-484;12-24,483-471	3-3,492-491[AILt];11-11,x-x[BULq]	(((((((((((((-(((((((..((&))-.))))))).)))))))))))))	UAUGGACGACAGG-CCAAGCUGGUG&CA-AAGUUUGGAUCUGUCGUUUAUG	2	0.30408
BdiBd21-3.3G0104000.6:2038	ID19201	BdiBd21-3.3G0104000.6	2029	2047	2038	-30.2	-23.8	0.788079	6	3-18,2045-2030	1-2,2047-2046[UP5];19-19,2029-2029[UP3]	.((((((((((((((((..&..)))))))))))))))).	AGAAAGUUUACUCUGCUAU&UCAGUAGAGUAGACUUUCA	2	0.337646
BdiBd21-3.3G0104000.7:2000	ID19201	BdiBd21-3.3G0104000.7	1991	2009	2000	-30.2	-23.8	0.788079	6	3-18,2007-1992	1-2,2009-2008[UP5];19-19,1991-1991[UP3]	.((((((((((((((((..&..)))))))))))))))).	AGAAAGUUUACUCUGCUAU&UCAGUAGAGUAGACUUUCA	2	0.30408
BdiBd21-3.3G0104100.1:1034	ID8027	BdiBd21-3.3G0104100.1	1025	1044	1034	-39.1	-26	0.664962	7.5	3-5,1042-1040;6-13,1038-1031;15-20,1030-1025	1-2,1044-1043[UP5];x-x,1039-1039[BULt];14-14,x-x[BULq]	((((((-((((((((.(((..&..)))-)))))))).))))))	GAGUAC-GGCGGGUGACAAGG&CAUUG-CGCCCGCCAGUAUUC	2	1
BdiBd21-3.3G0104100.1:1303	ID879	BdiBd21-3.3G0104100.1	1295	1312	1303	-33.4	-22.1	0.661677	7.5	3-5,1310-1308;7-15,1306-1298;17-19,1297-1295	1-2,1312-1311[UP5];6-6,1307-1307[SIL];16-16,x-x[BULq]	(((-(((((((((.(((..&..))).))))))))).)))	UGC-UUCGGCAGGAGGGGG&AACUCACCUGCCGAAUGUA	2	0.999999
BdiBd21-3.3G0104100.1:1318	ID17803	BdiBd21-3.3G0104100.1	1306	1327	1318	-45.5	-31.5	0.692308	6.5	1-5,1327-1323;7-11,1321-1317;13-14,1315-1314;15-15,1312-1312;17-21,1310-1306	6-6,1322-1322[SIL];12-12,1316-1316[SIL];x-x,1313-1313[BULt];16-16,1311-1311[SIL]	(((((.(.((.(((((.(((((&))))).))))).))-).)))))	GAGGGGGCGAGGGGAUGCCGUA&UACGGGAUCCCGUC-CGCUCUC	2	0.994612
BdiBd21-3.3G0104100.1:1356	ID22700	BdiBd21-3.3G0104100.1	1347	1365	1356	-27.5	-19.1	0.694545	5.5	1-17,1365-1349;19-20,1348-1347	18-18,x-x[BULq]	((-(((((((((((((((((&))))))))))))))))).))	CU-UUGGGAAGAGAAGGGGG&UUCUCUUUUCUUCUUAACAG	2	1
BdiBd21-3.3G0104100.1:1412	ID8412	BdiBd21-3.3G0104100.1	1403	1421	1412	-34.4	-23.7	0.688953	7	2-14,1420-1408	1-1,1421-1421[UP5];15-19,1407-1403[UP3]	.....(((((((((((((.&.))))))))))))).....	AGAGAAACGCACCGCAUGA&CCAUGUGGUGCGUUGCAAU	3	1
BdiBd21-3.3G0104100.1:644	ID21802	BdiBd21-3.3G0104100.1	635	653	644	-36.5	-24.3	0.665753	7.5	2-15,652-639;18-20,637-635	1-1,653-653[UP5];16-17,638-638[AILq]	(((.-((((((((((((((.&.))))))))))))))..)))	GGCC-GUGGUUUGCGCAGCC&UGUUGCGUAGAUCAUCAGCC	3	0.999995
BdiBd21-3.3G0104100.1:689	ID9780	BdiBd21-3.3G0104100.1	680	702	689	-46	-30	0.652174	12	2-4,701-699;5-9,696-692;10-16,689-683	1-1,702-702[UP5];x-x,698-697[BULt];x-x,691-690[BULt];17-19,682-680[UP3]	...(((((((..(((((..(((.&.)))--)))))--)))))))...	GGGGGGGCCCUUCCGCCUGGUCU&CGAC--GGCGG--GGGCCCCAAG	3	1
BdiBd21-3.3G0104100.1:692	ID2794	BdiBd21-3.3G0104100.1	681	703	692	-45.2	-30	0.663717	13	3-5,701-699;6-10,696-692;11-17,689-683	1-2,703-702[UP5];x-x,698-697[BULt];x-x,691-690[BULt];18-19,682-681[UP3]	..(((((((..(((((..(((..&..)))--)))))--)))))))..	GGGGGGCCCUUCCGCCUGGUCUU&ACGAC--GGCGG--GGGCCCCAA	3	1
BdiBd21-3.3G0104100.1:693	ID13536	BdiBd21-3.3G0104100.1	682	701	693	-47.1	-32.1	0.681529	9	1-3,701-699;5-5,697-697;7-11,696-692;12-18,689-683	4-4,698-698[SIL];6-6,x-x[BULq];x-x,691-690[BULt];19-19,682-682[UP3]	.(((((((..(((((-(.(((&))).).)))))--))))))).	GGGGGCCCUUCCGCC-UGGUC&GACGACGGCGG--GGGCCCCA	3	1
BdiBd21-3.3G0104100.1:817	ID14228	BdiBd21-3.3G0104100.1	807	826	817	-35	-24.3	0.694286	6.5	1-13,826-814;14-14,812-812	x-x,813-813[BULt];15-19,811-807[UP3]	.....(.(((((((((((((&)))))))))))))-).....	GAGAAGUCCAGCAUCCUUGU&GCAAGGAUGCUGG-CGUAAU	3	1
BdiBd21-3.3G0104100.1:944	ID14740	BdiBd21-3.3G0104100.1	933	956	944	-41.2	-28.34	0.687864	11	1-2,956-955;4-8,953-949;10-16,944-938;17-20,936-933	3-3,954-954[SIL];9-9,948-945[AILt];x-x,937-937[BULt]	((((.(((((((....(((((.((&)).)))))---.)))))))-))))	GCUGAUUGCCGCGGAGUCACUGGC&GCGAGUGA---AGCGGCAA-CAGC	2	0.998154
BdiBd21-3.3G0104100.1:945	ID15337	BdiBd21-3.3G0104100.1	930	957	945	-50.6	-32.94	0.650988	13	1-3,957-955;5-9,953-949;11-17,944-938;18-22,936-932	4-4,954-954[SIL];10-10,948-945[AILt];x-x,937-937[BULt];23-24,931-930[UP3]	..(((((.(((((((....(((((.(((&))).)))))---.)))))))-)))))..	UUAGCUGAUUGCCGCGGAGUCACUGGCC&GGCGAGUGA---AGCGGCAA-CAGCUCA	2	0.994149
BdiBd21-3.3G0104100.1:949	ID10421	BdiBd21-3.3G0104100.1	933	958	949	-46.9	-32.24	0.68742	12	2-4,957-955;6-10,953-949;12-18,944-938;19-22,936-933	1-1,958-958[UP5];5-5,954-954[SIL];11-11,948-945[AILt];x-x,937-937[BULt]	((((.(((((((....(((((.(((.&.))).)))))---.)))))))-))))	GCUGAUUGCCGCGGAGUCACUGGCCU&CGGCGAGUGA---AGCGGCAA-CAGC	2	0.9947
BdiBd21-3.3G0104100.1:953	ID16411	BdiBd21-3.3G0104100.1	943	967	953	-40.2	-26.28	0.653731	14	1-3,967-965;4-15,959-948;19-20,944-943	x-x,964-960[BULt];16-18,947-945[SIL]	((...((((((((((((.....(((&)))-----))))))))))))...))	GCGGAGUCACUGGCCUCGUGCUCAC&GUG-----GAGGUCAGUGACGAAGC	3	1
BdiBd21-3.3G0104100.1:955	ID3085	BdiBd21-3.3G0104100.1	946	969	955	-37.4	-26	0.695187	14	2-5,968-965;6-17,959-948	1-1,969-969[UP5];x-x,964-960[BULt];18-19,947-946[UP3]	..((((((((((((.....((((.&.))))-----))))))))))))..	GAGUCACUGGCCUCGUGCUCACGA&ACGUG-----GAGGUCAGUGACGA	2	1
BdiBd21-3.3G0104500.1:1479	ID4557	BdiBd21-3.3G0104500.1	1467	1488	1479	-36	-26.5	0.736111	7.5	2-11,1487-1478;12-20,1476-1468	1-1,1488-1488[UP5];x-x,1477-1477[BULt];21-21,1467-1467[UP3]	.(((((((((.((((((((((.&.))))))))))-))))))))).	UGAUAAAUCAUCUCUGCCAGCA&AGUUGGUGGAG-UGAUUUGUCU	3	0.985963
BdiBd21-3.3G0104500.1:1480	ID18438	BdiBd21-3.3G0104500.1	1468	1489	1480	-35.7	-26.1	0.731092	8.5	3-12,1487-1478;13-21,1476-1468	1-2,1489-1488[UP5];x-x,1477-1477[BULt]	(((((((((.((((((((((..&..))))))))))-)))))))))	GAUAAAUCAUCUCUGCCAGCAG&UAGUUGGUGGAG-UGAUUUGUC	3	0.968801
BdiBd21-3.3G0104500.1:1707	ID10808	BdiBd21-3.3G0104500.1	1697	1716	1707	-31	-20.3	0.654839	7.5	1-9,1716-1708;11-14,1706-1703;15-18,1701-1698	10-10,1707-1707[SIL];x-x,1702-1702[BULt];19-19,1697-1697[UP3]	.((((.((((.(((((((((&))))))))).))))-)))).	CGGCUACUGGCAUUGCUACG&CGUGGUAAUUCUAG-AGCUA	3	1
BdiBd21-3.3G0104500.1:1765	ID14759	BdiBd21-3.3G0104500.1	1755	1774	1765	-27.8	-18.3	0.658273	9.5	2-11,1773-1764;13-19,1762-1756	1-1,1774-1774[UP5];12-12,1763-1763[SIL];20-20,1755-1755[UP3]	.(((((((.((((((((((.&.)))))))))).))))))).	AUUCGGGUGGGGAGUUGCGG&GCGCAAUUUUUGAUUUGAAC	2	0.999952
BdiBd21-3.3G0104500.1:1817	ID22106	BdiBd21-3.3G0104500.1	1807	1826	1817	-36.7	-24.4	0.66485	9.5	4-20,1823-1807	1-3,1826-1824[UP5]	(((((((((((((((((...&...)))))))))))))))))	GGAGUUGGAUUCUUCUCACU&UUAGAGAGGGGUUCGAUUCC	2	0.999944
BdiBd21-3.3G0104500.1:1844	ID13805	BdiBd21-3.3G0104500.1	1836	1855	1844	-41.6	-27.6	0.663462	7	1-4,1855-1852;5-9,1850-1846;10-15,1844-1839;17-18,1838-1837	x-x,1851-1851[BULt];x-x,1845-1845[BULt];16-16,x-x[BULq];19-19,1836-1836[UP3]	.((-((((((.(((((.((((&))))-)))))-)))))).)).	UGG-CGAGCCACUGACUCCUC&GAGG-GUUAG-GGCUCGACCC	2	1
BdiBd21-3.3G0104500.1:1890	ID13204	BdiBd21-3.3G0104500.1	1884	1899	1890	-31.6	-20.8	0.658228	5	1-5,1899-1895;7-14,1893-1886;18-19,1885-1884	6-6,1894-1894[SIL];15-17,x-x[BULq]	((---((((((((.(((((&))))).))))))))...))	GC---UUGCUGCGGUCUUC&GAAGAACGCAGCAAAAUGC	3	0.993038
BdiBd21-3.3G0104500.1:1891	ID20458	BdiBd21-3.3G0104500.1	1882	1900	1891	-29.8	-21.6	0.724832	6	1-6,1900-1895;8-15,1893-1886	7-7,1894-1894[SIL];16-19,1885-1882[UP3]	....((((((((.((((((&)))))).))))))))....	UUGCUUGCUGCGGUCUUCA&UGAAGAACGCAGCAAAAUG	3	0.5997
BdiBd21-3.3G0104500.1:1892	ID5460	BdiBd21-3.3G0104500.1	1882	1901	1892	-30.9	-22.6	0.731392	6	1-7,1901-1895;9-16,1893-1886	8-8,1894-1894[SIL];17-20,1885-1882[UP3]	....((((((((.(((((((&))))))).))))))))....	UUGCUUGCUGCGGUCUUCAU&AUGAAGAACGCAGCAAAAUG	3	0.295758
BdiBd21-3.3G0104500.1:1893	ID14049	BdiBd21-3.3G0104500.1	1884	1902	1893	-30.2	-23.9	0.791391	4.5	1-8,1902-1895;10-17,1893-1886	9-9,1894-1894[SIL];18-19,1885-1884[UP3]	..((((((((.((((((((&)))))))).))))))))..	GCUUGCUGCGGUCUUCAUU&GAUGAAGAACGCAGCAAAA	3	0.37344
BdiBd21-3.3G0104500.1:1898	ID14386	BdiBd21-3.3G0104500.1	1882	1907	1898	-45.2	-30.4	0.672566	9	1-2,1907-1906;4-13,1904-1895;15-22,1893-1886	3-3,1905-1905[SIL];14-14,1894-1894[SIL];23-26,1885-1882[UP3]	....((((((((.((((((((((.((&)).)))))))))).))))))))....	UUGCUUGCUGCGGUCUUCAUUGGGGC&GCAUCGAUGAAGAACGCAGCAAAAUG	3	0.127469
BdiBd21-3.3G0104500.1:1899	ID15249	BdiBd21-3.3G0104500.1	1887	1908	1899	-42.1	-29.2	0.693587	6	2-3,1907-1906;5-14,1904-1895;16-22,1893-1887	1-1,1908-1908[UP5];4-4,1905-1905[SIL];15-15,1894-1894[SIL]	(((((((.((((((((((.((.&.)).)))))))))).)))))))	UGCUGCGGUCUUCAUUGGGGCA&GGCAUCGAUGAAGAACGCAGCA	3	0.772465
BdiBd21-3.3G0104500.1:1900	ID21193	BdiBd21-3.3G0104500.1	1888	1909	1900	-42.1	-27.7	0.657957	8	3-4,1907-1906;6-15,1904-1895;17-22,1893-1888	1-2,1909-1908[UP5];5-5,1905-1905[SIL];16-16,1894-1894[SIL]	((((((.((((((((((.((..&..)).)))))))))).))))))	GCUGCGGUCUUCAUUGGGGCAU&UGGCAUCGAUGAAGAACGCAGC	3	0.969993
BdiBd21-3.3G0104500.1:2107	ID366	BdiBd21-3.3G0104500.1	2095	2116	2107	-30.4	-20.1	0.661184	11	4-13,2113-2104;14-18,2100-2096	1-3,2116-2114[UP5];x-x,2103-2101[BULt];19-19,2095-2095[UP3]	.(((((...((((((((((...&...))))))))))---))))).	CUUGCGAAUUCAACGCCAUACC&AAAGUGGUGUUGA---CGCAAU	2	1
BdiBd21-3.3G0104500.1:2169	ID22281	BdiBd21-3.3G0104500.1	2160	2178	2169	-33.2	-25.1	0.756024	12	7-19,2172-2160	1-6,2178-2173[UP5]	(((((((((((((......&......)))))))))))))	CGUGAGGUCCCUCGACUCA&UUAUAUGAGGGACCUUGCG	3	0.676908
BdiBd21-3.3G0104500.1:2458	ID8310	BdiBd21-3.3G0104500.1	2445	2467	2458	-34.8	-22.9	0.658046	14	1-7,2467-2461;10-12,2458-2456;13-19,2451-2445	8-9,2460-2459[SIL];x-x,2455-2452[BULt]	(((((((....(((..(((((((&)))))))..)))----)))))))	GGUUAUGUUCAGGUUAGGCCUGG&CCAGGUCGUACU----CAUAACC	3	0.999468
BdiBd21-3.3G0104500.1:2459	ID14463	BdiBd21-3.3G0104500.1	2445	2468	2459	-38.2	-27.2	0.712042	9.5	1-8,2468-2461;11-13,2458-2456;14-20,2451-2445	9-10,2460-2459[SIL];x-x,2455-2452[BULt]	(((((((....(((..((((((((&))))))))..)))----)))))))	GGUUAUGUUCAGGUUAGGCCUGGC&GCCAGGUCGUACU----CAUAACC	3	0.826775
BdiBd21-3.3G0104600.1:1402	ID23255	BdiBd21-3.3G0104600.1	1387	1411	1402	-40.1	-26.28	0.655362	12.5	3-11,1409-1401;14-22,1396-1388	1-2,1411-1410[UP5];12-13,1400-1397[AILt];23-23,1387-1387[UP3]	.(((((((((....(((((((((..&..)))))))))--..))))))))).	CUCUUCAUUGGGCGGCCAGAACUUU&UUGGUUCUGGC--AUCGAUGAAGAA	3	0.99977
BdiBd21-3.3G0104600.1:1413	ID18191	BdiBd21-3.3G0104600.1	1398	1422	1413	-37.4	-25.5	0.681818	7.5	1-17,1422-1406;19-19,1404-1404;21-22,1402-1401;24-25,1399-1398	18-18,1405-1405[SIL];20-20,1403-1403[SIL];23-23,1400-1400[SIL]	((.((.(.(((((((((((((((((&))))))))))))))))).).)).))	GCGGCCAGAACUUUGAUGUAUGCUG&UAGCGUAUAUUAAAGUUGUUGUGGU	3	0.695248
BdiBd21-3.3G0104600.1:1414	ID4961	BdiBd21-3.3G0104600.1	1405	1423	1414	-24	-21.4	0.891667	5	1-18,1423-1406	19-19,1405-1405[UP3]	.((((((((((((((((((&)))))))))))))))))).	GAACUUUGAUGUAUGCUGU&AUAGCGUAUAUUAAAGUUG	3	0.0749601
BdiBd21-3.3G0104600.1:275	ID4317	BdiBd21-3.3G0104600.1	265	285	275	-33.6	-24.1	0.717262	8.5	1-9,285-277;10-11,275-274;13-18,271-266	x-x,276-276[BULt];12-12,273-272[AILt];19-19,265-265[UP3]	.((((((..((.(((((((((&)))))))))-))-.)))))).	CCUAAGGCUGCUCAGCGUGCU&AGUACGCUG-GC-UUCUUAGA	3	0.998884
BdiBd21-3.3G0104600.1:368	ID19079	BdiBd21-3.3G0104600.1	355	377	368	-34.6	-23.2	0.67052	9	1-9,377-369;11-21,367-357	10-10,368-368[SIL];22-23,356-355[UP3]	..(((((((((((.(((((((((&))))))))).)))))))))))..	AGUGGUGGACGUGAUUUUGGUGG&UCACCGGAAAUACGUUUAUCAAA	3	0.607422
BdiBd21-3.3G0104600.1:384	ID4146	BdiBd21-3.3G0104600.1	373	393	384	-37.8	-24.7	0.653439	10	3-8,391-386;11-19,383-375	1-2,393-392[UP5];9-10,385-384[SIL];20-21,374-373[UP3]	..(((((((((..((((((..&..))))))..)))))))))..	GGUGGUCAUGAUGGCUUCCGA&AGGGAAGCGUUUAUGACCAGA	3	0.99641
BdiBd21-3.3G0104600.1:385	ID1322	BdiBd21-3.3G0104600.1	376	394	385	-32.6	-23.1	0.708589	9.5	4-9,391-386;12-19,383-376	1-3,394-392[UP5];10-11,385-384[SIL]	((((((((..((((((...&...))))))..))))))))	GGUCAUGAUGGCUUCCGAC&AAGGGAAGCGUUUAUGACC	3	0.969403
BdiBd21-3.3G0104600.1:398	ID20297	BdiBd21-3.3G0104600.1	389	408	398	-26.9	-18.7	0.695167	9	1-6,408-403;7-15,401-393	x-x,402-402[BULt];16-19,392-389[UP3]	....(((((((((.((((((&))))))-)))))))))....	UCCGACGAGACCCUGGAAGG&UCUUUU-GGGUCUUGUAAUU	2	1
BdiBd21-3.3G0104600.1:442	ID8004	BdiBd21-3.3G0104600.1	430	454	442	-30.5	-20.1	0.659016	10	1-3,454-452;4-6,449-447;7-13,445-439;14-21,437-430	x-x,451-450[BULt];x-x,446-446[BULt];x-x,438-438[BULt]	((((((((.(((((((.(((..(((&)))--)))-)))))))-))))))))	GAUAGGGAUAGGAGUUAUGAUCGUG&CAU--UCA-AAUUUCU-UCCCUAUC	3	0.999999
BdiBd21-3.3G0104600.1:597	ID12168	BdiBd21-3.3G0104600.1	587	606	597	-31.6	-21.1	0.667722	7.5	2-8,605-599;10-14,597-593;15-18,591-588	1-1,606-606[UP5];9-9,598-598[SIL];x-x,592-592[BULt];19-19,587-587[UP3]	.((((.(((((.(((((((.&.))))))).)))))-)))).	AGAGGAGACCUAGAGACCAU&CUGGUUUUAAGGUC-CUUCG	2	1
BdiBd21-3.3G0104600.1:603	ID6352	BdiBd21-3.3G0104600.1	594	612	603	-26.9	-18	0.669145	15	8-18,605-595	1-7,612-606[UP5];19-19,594-594[UP3]	.(((((((((((.......&.......))))))))))).	ACCUAGAGACCAUGAUCGU&AUUUUGUUGGUUUCUAGGA	3	1
BdiBd21-3.3G0104600.1:605	ID11242	BdiBd21-3.3G0104600.1	595	614	605	-28.9	-20.2	0.698962	10.5	1-4,614-611;7-7,608-608;10-20,605-595	5-6,610-609[SIL];8-9,607-606[SIL]	(((((((((((..(..((((&))))..)..)))))))))))	CCUAGAGACCAUGAUCGUGG&CUAUUUUGUUGGUUUCUAGG	3	1
BdiBd21-3.3G0104600.1:606	ID19924	BdiBd21-3.3G0104600.1	595	615	606	-30.8	-21.8	0.707792	10.5	1-5,615-611;8-8,608-608;11-21,605-595	6-7,610-609[SIL];9-10,607-606[SIL]	(((((((((((..(..(((((&)))))..)..)))))))))))	CCUAGAGACCAUGAUCGUGGA&UCUAUUUUGUUGGUUUCUAGG	2	0.995995
BdiBd21-3.3G0104600.1:607	ID22665	BdiBd21-3.3G0104600.1	595	616	607	-31.8	-22	0.691824	11.5	2-6,615-611;9-9,608-608;12-22,605-595	1-1,616-616[UP5];7-8,610-609[SIL];10-11,607-606[SIL]	(((((((((((..(..(((((.&.)))))..)..)))))))))))	CCUAGAGACCAUGAUCGUGGAG&UUCUAUUUUGUUGGUUUCUAGG	3	0.999378
BdiBd21-3.3G0104600.1:850	ID978	BdiBd21-3.3G0104600.1	841	858	850	-28.5	-19.7	0.691228	5.5	1-6,858-853;8-19,852-841	7-7,x-x[BULq]	((((((((((((-((((((&)))))).))))))))))))	GACCUUGAAAUU-GAGGUU&AACUUCUGGUUUUAAGGUC	2	1
BdiBd21-3.3G0104600.1:851	ID6611	BdiBd21-3.3G0104600.1	841	859	851	-31.1	-22	0.707395	5.5	1-7,859-853;9-20,852-841	8-8,x-x[BULq]	((((((((((((-(((((((&))))))).))))))))))))	GACCUUGAAAUU-GAGGUUG&CAACUUCUGGUUUUAAGGUC	2	0.970099
BdiBd21-3.3G0104600.2:1397	ID23255	BdiBd21-3.3G0104600.2	1382	1406	1397	-40.1	-26.28	0.655362	12.5	3-11,1404-1396;14-22,1391-1383	1-2,1406-1405[UP5];12-13,1395-1392[AILt];23-23,1382-1382[UP3]	.(((((((((....(((((((((..&..)))))))))--..))))))))).	CUCUUCAUUGGGCGGCCAGAACUUU&UUGGUUCUGGC--AUCGAUGAAGAA	3	0.999761
BdiBd21-3.3G0104600.2:1406	ID14853	BdiBd21-3.3G0104600.2	1392	1415	1406	-29.5	-20.7	0.701695	8.5	1-15,1415-1401;16-20,1397-1393	x-x,1400-1398[BULt];21-21,1392-1392[UP3]	.(((((...(((((((((((((((&)))))))))))))))---))))).	GGCGGCCAGAACUUUGAUGUAUGC&GCGUAUAUUAAAGUU---GUUGUG	3	0.946171
BdiBd21-3.3G0104600.2:1409	ID4961	BdiBd21-3.3G0104600.2	1400	1418	1409	-24	-21.4	0.891667	5	1-18,1418-1401	19-19,1400-1400[UP3]	.((((((((((((((((((&)))))))))))))))))).	GAACUUUGAUGUAUGCUGU&AUAGCGUAUAUUAAAGUUG	3	0.0567641
BdiBd21-3.3G0104600.2:369	ID19079	BdiBd21-3.3G0104600.2	356	378	369	-34.6	-23.2	0.67052	9	1-9,378-370;11-21,368-358	10-10,369-369[SIL];22-23,357-356[UP3]	..(((((((((((.(((((((((&))))))))).)))))))))))..	AGUGGUGGACGUGAUUUUGGUGG&UCACCGGAAAUACGUUUAUCAAA	3	0.5997
BdiBd21-3.3G0104600.2:385	ID4146	BdiBd21-3.3G0104600.2	374	394	385	-37.8	-24.7	0.653439	10	3-8,392-387;11-19,384-376	1-2,394-393[UP5];9-10,386-385[SIL];20-21,375-374[UP3]	..(((((((((..((((((..&..))))))..)))))))))..	GGUGGUCAUGAUGGCUUCCGA&AGGGAAGCGUUUAUGACCAGA	3	0.996547
BdiBd21-3.3G0104600.2:399	ID20297	BdiBd21-3.3G0104600.2	390	409	399	-26.9	-18.7	0.695167	9	1-6,409-404;7-15,402-394	x-x,403-403[BULt];16-19,393-390[UP3]	....(((((((((.((((((&))))))-)))))))))....	UCCGACGAGACCCUGGAAGG&UCUUUU-GGGUCUUGUAAUU	3	1
BdiBd21-3.3G0104600.2:443	ID8004	BdiBd21-3.3G0104600.2	431	455	443	-30.5	-20.1	0.659016	10	1-3,455-453;4-6,450-448;7-13,446-440;14-21,438-431	x-x,452-451[BULt];x-x,447-447[BULt];x-x,439-439[BULt]	((((((((.(((((((.(((..(((&)))--)))-)))))))-))))))))	GAUAGGGAUAGGAGUUAUGAUCGUG&CAU--UCA-AAUUUCU-UCCCUAUC	3	0.999999
BdiBd21-3.3G0104600.2:598	ID12168	BdiBd21-3.3G0104600.2	588	607	598	-31.6	-21.1	0.667722	7.5	2-8,606-600;10-14,598-594;15-18,592-589	1-1,607-607[UP5];9-9,599-599[SIL];x-x,593-593[BULt];19-19,588-588[UP3]	.((((.(((((.(((((((.&.))))))).)))))-)))).	AGAGGAGACCUAGAGACCAU&CUGGUUUUAAGGUC-CUUCG	2	1
BdiBd21-3.3G0104600.2:604	ID6352	BdiBd21-3.3G0104600.2	595	613	604	-26.9	-18	0.669145	15	8-18,606-596	1-7,613-607[UP5];19-19,595-595[UP3]	.(((((((((((.......&.......))))))))))).	ACCUAGAGACCAUGAUCGU&AUUUUGUUGGUUUCUAGGA	3	1
BdiBd21-3.3G0104600.2:606	ID11242	BdiBd21-3.3G0104600.2	596	615	606	-28.9	-20.2	0.698962	10.5	1-4,615-612;7-7,609-609;10-20,606-596	5-6,611-610[SIL];8-9,608-607[SIL]	(((((((((((..(..((((&))))..)..)))))))))))	CCUAGAGACCAUGAUCGUGG&CUAUUUUGUUGGUUUCUAGG	3	1
BdiBd21-3.3G0104600.2:607	ID19924	BdiBd21-3.3G0104600.2	596	616	607	-30.8	-21.8	0.707792	10.5	1-5,616-612;8-8,609-609;11-21,606-596	6-7,611-610[SIL];9-10,608-607[SIL]	(((((((((((..(..(((((&)))))..)..)))))))))))	CCUAGAGACCAUGAUCGUGGA&UCUAUUUUGUUGGUUUCUAGG	3	0.998927
BdiBd21-3.3G0104600.2:608	ID22665	BdiBd21-3.3G0104600.2	596	617	608	-31.8	-22	0.691824	11.5	2-6,616-612;9-9,609-609;12-22,606-596	1-1,617-617[UP5];7-8,611-610[SIL];10-11,608-607[SIL]	(((((((((((..(..(((((.&.)))))..)..)))))))))))	CCUAGAGACCAUGAUCGUGGAG&UUCUAUUUUGUUGGUUUCUAGG	3	0.999498
BdiBd21-3.3G0104600.2:845	ID978	BdiBd21-3.3G0104600.2	836	853	845	-28.5	-19.7	0.691228	5.5	1-6,853-848;8-19,847-836	7-7,x-x[BULq]	((((((((((((-((((((&)))))).))))))))))))	GACCUUGAAAUU-GAGGUU&AACUUCUGGUUUUAAGGUC	2	1
BdiBd21-3.3G0104600.2:846	ID6611	BdiBd21-3.3G0104600.2	836	854	846	-31.1	-22	0.707395	5.5	1-7,854-848;9-20,847-836	8-8,x-x[BULq]	((((((((((((-(((((((&))))))).))))))))))))	GACCUUGAAAUU-GAGGUUG&CAACUUCUGGUUUUAAGGUC	2	0.975464
BdiBd21-3.3G0104700.1:4542	ID16447	BdiBd21-3.3G0104700.1	4534	4551	4542	-29.8	-20.8	0.697987	6	1-10,4551-4542;12-19,4541-4534	11-11,x-x[BULq]	((((((((-((((((((((&)))))))))).))))))))	ACAGUAUG-GAGAUAUCGC&GUGGUAUUUCGCGUAUUGU	2	1
BdiBd21-3.3G0104800.1:265	ID3864	BdiBd21-3.3G0104800.1	250	274	265	-40.3	-26.98	0.669479	8.5	2-7,273-268;9-17,266-258;21-24,254-251	1-1,274-274[UP5];8-8,267-267[SIL];18-20,257-255[SIL];25-25,250-250[UP3]	.((((...(((((((((.((((((.&.)))))).)))))))))...)))).	AAAAGGCCGAGGAUGGACGAGGGCG&AGCCUUCAUCCAUUCUCAAACUUUA	3	0.903436
BdiBd21-3.3G0104800.1:266	ID18144	BdiBd21-3.3G0104800.1	257	275	266	-32.4	-25.6	0.790123	7.5	3-8,273-268;10-18,266-258	1-2,275-274[UP5];9-9,267-267[SIL];19-19,257-257[UP3]	.(((((((((.((((((..&..)))))).))))))))).	CGAGGAUGGACGAGGGCGA&UAGCCUUCAUCCAUUCUCA	2	0.727952
BdiBd21-3.3G0104800.1:267	ID22152	BdiBd21-3.3G0104800.1	258	276	267	-31.8	-25.2	0.792453	8.5	4-9,273-268;11-19,266-258	1-3,276-274[UP5];10-10,267-267[SIL]	(((((((((.((((((...&...)))))).)))))))))	GAGGAUGGACGAGGGCGAG&UUAGCCUUCAUCCAUUCUC	2	0.673889
BdiBd21-3.3G0104800.1:269	ID6242	BdiBd21-3.3G0104800.1	258	278	269	-33.7	-25.2	0.747774	12.5	6-11,273-268;13-21,266-258	1-5,278-274[UP5];12-12,267-267[SIL]	(((((((((.((((((.....&.....)))))).)))))))))	GAGGAUGGACGAGGGCGAGGA&AUUUAGCCUUCAUCCAUUCUC	3	0.868122
BdiBd21-3.3G0104800.1:270	ID18828	BdiBd21-3.3G0104800.1	258	279	270	-35	-25.2	0.72	13.5	7-12,273-268;14-22,266-258	1-6,279-274[UP5];13-13,267-267[SIL]	(((((((((.((((((......&......)))))).)))))))))	GAGGAUGGACGAGGGCGAGGAG&UAUUUAGCCUUCAUCCAUUCUC	3	0.895611
BdiBd21-3.3G0104800.1:289	ID17510	BdiBd21-3.3G0104800.1	276	298	289	-37.5	-24.5	0.653333	14.5	6-14,293-285;15-18,283-280;20-22,278-276	1-5,298-294[UP5];x-x,284-284[BULt];19-19,279-279[SIL]	(((.((((.(((((((((.....&.....)))))))))-)))).)))	GGAGGGCCAGCAGAAGCUGUCGG&UAAUUGGUUUUUGC-GGCUGUCC	3	1
BdiBd21-3.3G0104800.1:292	ID21436	BdiBd21-3.3G0104800.1	280	301	292	-32	-21.38	0.668125	12.5	1-5,301-297;9-11,293-291;13-21,289-281	6-8,296-294[SIL];12-12,290-290[SIL];22-22,280-280[UP3]	.(((((((((.(((...(((((&)))))...))).))))))))).	GGCCAGCAGAAGCUGUCGGCCA&UGGUUAAAAGCAUUUGUUGGUA	3	0.999273
BdiBd21-3.3G0104800.1:377	ID21493	BdiBd21-3.3G0104800.1	367	385	377	-34	-22.9	0.673529	6.5	2-4,384-382;6-13,381-374;14-18,372-368	1-1,385-385[UP5];5-5,x-x[BULq];x-x,373-373[BULt];19-19,367-367[UP3]	.(((((.((((((((-(((.&.))).))))))))-))))).	UGCUGCUUCUGCUGC-UACG&UGUAAGCAGUAGA-GUAGCC	2	1
BdiBd21-3.3G0104800.1:378	ID12174	BdiBd21-3.3G0104800.1	368	386	378	-33.3	-23.3	0.6997	6.5	2-5,385-382;7-14,381-374;15-19,372-368	1-1,386-386[UP5];6-6,x-x[BULq];x-x,373-373[BULt]	(((((.((((((((-((((.&.)))).))))))))-)))))	GCUGCUUCUGCUGC-UACGA&CUGUAAGCAGUAGA-GUAGC	3	0.999999
BdiBd21-3.3G0104800.1:383	ID795	BdiBd21-3.3G0104800.1	373	393	383	-35.8	-23.9	0.667598	9.5	4-9,390-385;10-13,383-380;14-18,378-374	1-3,393-391[UP5];x-x,384-384[BULt];x-x,379-379[BULt];19-19,373-373[UP3]	.(((((.((((.((((((...&...))))))-))))-))))).	UUCUGCUGCUACGAGGCCUGC&AACGGCCUC-UAGU-GCAGAU	3	1
BdiBd21-3.3G0104800.1:392	ID18414	BdiBd21-3.3G0104800.1	379	401	392	-39	-26.8	0.687179	9.5	1-10,401-392;11-12,389-388;14-20,385-379	x-x,391-390[BULt];13-13,387-386[AILt]	(((((((..((..((((((((((&))))))))))--))-.)))))))	UGCUACGAGGCCUGCGAGCACUG&UAGUGCUCGU--GC-AUGUGGCA	2	1
BdiBd21-3.3G0104900.1:171	ID1177	BdiBd21-3.3G0104900.1	161	182	171	-38.7	-25.6	0.661499	11	3-6,180-177;7-10,174-171;11-17,169-163	1-2,182-181[UP5];x-x,176-175[BULt];x-x,170-170[BULt];18-19,162-161[UP3]	..(((((((.((((..((((..&..))))--))))-)))))))..	GGGAGGCGAGAGGAACCGGCGG&AAGCCG--UCCU-UCGCCUCGA	3	1
BdiBd21-3.3G0104900.1:219	ID4840	BdiBd21-3.3G0104900.1	205	227	219	-40.4	-26.3	0.65099	13.5	4-5,224-223;7-8,222-221;11-22,218-207	1-3,227-225[UP5];6-6,x-x[BULq];9-10,220-219[SIL];23-24,206-205[UP3]	..((((((((((((..((-((...&...)).))..))))))))))))..	AGUCUCUUCGGGCUCGGG-CGGAA&AUACGACCAAAGCUCGAAGAGAAU	3	0.494287
BdiBd21-3.3G0104900.1:281	ID24113	BdiBd21-3.3G0104900.1	272	290	281	-34.4	-22.5	0.65407	7	1-6,290-285;8-14,283-277;16-18,275-273	7-7,284-284[SIL];15-15,276-276[SIL];19-19,272-272[UP3]	.(((.(((((((.((((((&)))))).))))))).))).	AGGGGGCACAGCUCCGAAA&UUUUGGCGUUGUGUGUCCC	3	1
BdiBd21-3.3G0104900.1:340	ID9031	BdiBd21-3.3G0104900.1	327	350	340	-45	-30.5	0.677778	12	1-2,350-349;3-12,347-338;13-15,333-331;17-19,329-327	x-x,348-348[BULt];x-x,337-334[BULt];16-16,330-330[SIL]	(((.(((....((((((((((.((&))-))))))))))----))).)))	GGAGGCUGUGAGGCUGCCUCCUGG&CC-GGAGGCGGCC----AGCAUCC	3	1
BdiBd21-3.3G0104900.1:342	ID20014	BdiBd21-3.3G0104900.1	331	355	342	-39.3	-25.7	0.653944	13	2-7,354-349;8-10,344-342;11-15,340-336;16-19,334-331	1-1,355-355[UP5];x-x,348-345[BULt];x-x,341-341[BULt];x-x,335-335[BULt]	((((.(((((.(((....((((((.&.))))))----)))-)))))-))))	GCUGUGAGGCUGCCUCCUGGAGAGG&UCUCUCC----GGC-GCUUC-UAGC	3	1
BdiBd21-3.3G0104900.1:349	ID18784	BdiBd21-3.3G0104900.1	333	358	349	-44.6	-29.1	0.652466	9.5	1-10,358-349;11-16,347-342;17-20,340-337	x-x,348-348[BULt];x-x,341-341[BULt];21-24,336-333[UP3]	....((((.((((((.((((((((((&))))))))))-))))))-))))....	UGUGAGGCUGCCUCCUGGAGAGGAUA&UAUUCUCUUC-GGAGGC-GUCUGUUC	2	0.999704
BdiBd21-3.3G0104900.1:424	ID6349	BdiBd21-3.3G0104900.1	413	433	424	-36.7	-24	0.653951	6.5	1-12,433-422;13-14,420-419;16-20,417-413	x-x,421-421[BULt];15-15,418-418[SIL]	(((((.((.((((((((((((&))))))))))))-)).)))))	UGUAUGGCACACUCACAGAAU&AUUUUGUGGGUG-GUGGUGCA	2	1
BdiBd21-3.3G0105000.2:203	ID8676	BdiBd21-3.3G0105000.2	191	212	203	-43	-29	0.674419	8	1-3,212-210;5-10,208-203;12-19,201-194	4-4,209-209[SIL];11-11,202-202[SIL];20-22,193-191[UP3]	...((((((((.((((((.(((&))).)))))).))))))))...	CCGCUGGCGGCCUCUUCGCGGG&CCCUCGAAGAUGCUGUCAGACA	3	0.772465
BdiBd21-3.3G0105000.2:2271	ID22170	BdiBd21-3.3G0105000.2	2262	2281	2271	-28	-18.3	0.653571	9	2-4,2280-2278;6-8,2276-2274;11-19,2270-2262	1-1,2281-2281[UP5];5-5,2277-2277[SIL];9-10,2273-2271[AILt]	(((((((((...(((.(((.&.))).)))-..)))))))))	UCAAAUCCUGUUUCUGCUAU&UUAGGAGA-UAAGGAUUUGA	2	1
BdiBd21-3.3G0105000.2:2603	ID22152	BdiBd21-3.3G0105000.2	2594	2611	2603	-31.8	-20.7	0.650943	8.5	1-5,2611-2607;8-9,2604-2603;11-19,2602-2594	6-7,2606-2605[SIL];10-10,x-x[BULq]	(((((((((-((..(((((&)))))..)).)))))))))	GAGAGUGGG-GAUAGCUGA&UUAGCCUUCAUCCAUUCUC	2	1
BdiBd21-3.3G0105000.2:2670	ID14567	BdiBd21-3.3G0105000.2	2661	2679	2670	-34.2	-22.7	0.663743	5.5	1-8,2679-2672;10-13,2670-2667;15-19,2665-2661	9-9,2671-2671[SIL];14-14,2666-2666[SIL]	(((((.((((.((((((((&)))))))).)))).)))))	GUGGAUAUUCUCUCUCGGC&GCCGAGAGUGGAUUUUUGC	3	1
BdiBd21-3.3G0105000.2:2859	ID15520	BdiBd21-3.3G0105000.2	2846	2867	2859	-44	-29	0.659091	7	2-6,2866-2862;8-14,2861-2855;15-19,2853-2849;20-21,2847-2846	1-1,2867-2867[UP5];7-7,x-x[BULq];x-x,2854-2854[BULt];x-x,2848-2848[BULt]	((.(((((.(((((((-(((((.&.))))).)))))))-)))))-))	GGUCCCUAGGCCCUCC-UUGCCG&GGGUAACGGAGGGU-UAGGG-CU	2	1
BdiBd21-3.3G0105000.2:2891	ID24134	BdiBd21-3.3G0105000.2	2882	2904	2891	-35.7	-23.7	0.663866	15	3-5,2902-2900;7-9,2899-2897;10-19,2891-2882	1-2,2904-2903[UP5];6-6,x-x[BULq];x-x,2896-2892[BULt]	((((((((((.....(((-(((..&..))).)))-----))))))))))	UGCACCACCAGGUUUCCC-CAAUC&UUUUGUGGG-----UGGUGGUGCA	3	1
BdiBd21-3.3G0105000.2:2957	ID12655	BdiBd21-3.3G0105000.2	2946	2972	2957	-43.6	-30.2	0.692661	14	1-5,2972-2968;6-8,2966-2964;9-17,2958-2950;19-22,2949-2946	x-x,2967-2967[BULt];x-x,2963-2959[BULt];18-18,x-x[BULq]	((((-(((((((((.....(((.(((((&)))))-)))-----))))))))).))))	CCAG-GCUUUGGGCCUGGUGUUGCCAGG&CUUGG-AAC-----GCCCAAAGCUCUGG	2	0.582447
BdiBd21-3.3G0105000.2:2973	ID19267	BdiBd21-3.3G0105000.2	2961	2983	2973	-30.2	-19.68	0.651656	10	1-6,2983-2978;8-15,2975-2968;18-20,2963-2961	7-7,2977-2976[AILt];16-17,2967-2964[AILt]	(((....((((((((..((((((&))))))-.))))))))--..)))	GGUGUUGCCAGGGAUGAAGAUGA&UCAUCU-AAUCUUUGG--AAACC	3	0.998112
BdiBd21-3.3G0105000.2:3067	ID13861	BdiBd21-3.3G0105000.2	3055	3078	3067	-37.8	-25.1	0.664021	12.5	1-6,3078-3073;8-11,3069-3066;14-21,3062-3055	7-7,3072-3070[AILt];12-13,3065-3063[AILt]	((((((((...((((...((((((&))))))--.))))-..))))))))	GGCAGCAUGUACCAACCCCUGCUC&GAGUAG--UUUGG-GAAUGCUGCU	3	1
BdiBd21-3.3G0105000.2:3473	ID4393	BdiBd21-3.3G0105000.2	3454	3482	3473	-44.4	-29.6	0.666667	18.5	1-12,3482-3471;13-16,3463-3460;18-18,3458-3458;20-22,3456-3454	x-x,3470-3464[BULt];17-17,3459-3459[SIL];19-19,3457-3457[SIL]	(((.(.((((.......((((((((((((&))))))))))))-------)))).).)))	GGUGGCCGCCGGCGCAGGACCCAGCUGCU&AGUAGUUGGGUC-------GGUGACGACC	2	0.999997
BdiBd21-3.3G0105000.5:2306	ID16712	BdiBd21-3.3G0105000.5	2297	2314	2306	-31.1	-21.6	0.694534	4.5	2-5,2313-2310;7-18,2309-2298	1-1,2314-2314[UP5];6-6,x-x[BULq];19-19,2297-2297[UP3]	.((((((((((((-((((.&.)))).)))))))))))).	UCCUGAUAAUGUC-UCAAA&GUUGAAGACAUUGUCAGGU	3	0.999921
BdiBd21-3.3G0105000.5:2905	ID23884	BdiBd21-3.3G0105000.5	2894	2919	2905	-42.2	-29.1	0.689573	14	1-9,2919-2911;10-16,2905-2899;20-22,2896-2894	x-x,2910-2906[BULt];17-19,2898-2897[AILq]	(((..-(((((((.....(((((((((&)))))))))-----)))))))...)))	GGUCC-CUAGGCCCUCCUUGCCGCAGA&UUUGCGGCA-----GGCCUAGAAAACC	2	0.773053
BdiBd21-3.3G0105000.5:2907	ID15520	BdiBd21-3.3G0105000.5	2894	2915	2907	-44	-29	0.659091	7	2-6,2914-2910;8-14,2909-2903;15-19,2901-2897;20-21,2895-2894	1-1,2915-2915[UP5];7-7,x-x[BULq];x-x,2902-2902[BULt];x-x,2896-2896[BULt]	((.(((((.(((((((-(((((.&.))))).)))))))-)))))-))	GGUCCCUAGGCCCUCC-UUGCCG&GGGUAACGGAGGGU-UAGGG-CU	2	1
BdiBd21-3.3G0105000.5:3012	ID9142	BdiBd21-3.3G0105000.5	3004	3021	3012	-33	-22.6	0.684848	8	1-2,3021-3020;4-10,3018-3012;12-15,3010-3007;17-19,3006-3004	3-3,3019-3019[SIL];11-11,3011-3011[SIL];16-16,x-x[BULq]	(((-((((.(((((((.((&)).))))))).)))).)))	GGC-CUGGUGUUGCCAGGG&CCGUGGUAAUUCUAGAGCU	3	0.999995
BdiBd21-3.3G0105000.5:3714	ID19010	BdiBd21-3.3G0105000.5	3701	3727	3714	-36.7	-24	0.653951	12	1-3,3727-3725;5-9,3723-3719;10-23,3714-3701	4-4,3724-3724[SIL];x-x,3718-3715[BULt]	((((((((((((((....(((((.(((&))).)))))----))))))))))))))	GUUUCUUUUCCUUUUUUAGCUUACUGA&UCAAUAAGC----GGAGGAAAAGAAAC	2	0.419451
BdiBd21-3.3G0105200.1:1141	ID4391	BdiBd21-3.3G0105200.1	1132	1150	1141	-25.7	-18.1	0.70428	9	1-6,1150-1145;8-8,1143-1143;11-18,1140-1133	7-7,1144-1144[SIL];9-10,1142-1141[SIL];19-19,1132-1132[UP3]	.((((((((..(.((((((&)))))).)..)))))))).	AUCUGACGAGGAAGCUACU&AGUAGUAUAAUUGUCAGAA	2	0.997023
BdiBd21-3.3G0105200.1:640	ID15656	BdiBd21-3.3G0105200.1	627	649	640	-39.1	-25.6	0.654731	15.5	1-8,649-642;10-11,640-639;12-16,634-630	9-9,641-641[SIL];x-x,638-635[BULt];17-19,629-627[UP3]	...(((((....((.((((((((&)))))))).))----)))))...	GGGGGACCCCCGGCCCCGCCGCC&GGUGGCGGAGU----GGUCUAAC	3	1
BdiBd21-3.3G0105200.1:687	ID12902	BdiBd21-3.3G0105200.1	677	696	687	-34.4	-22.9	0.665698	6.5	2-14,695-683;16-18,680-678	1-1,696-696[UP5];15-15,682-681[AILt];19-19,677-677[UP3]	.(((..(((((((((((((.&.)))))))))))))-.))).	AGCGCCGACGAGGUACAGGA&CUUUGUACCUCGUC-AUGCC	2	1
BdiBd21-3.3G0105200.2:640	ID15656	BdiBd21-3.3G0105200.2	627	649	640	-39.1	-25.6	0.654731	15.5	1-8,649-642;10-11,640-639;12-16,634-630	9-9,641-641[SIL];x-x,638-635[BULt];17-19,629-627[UP3]	...(((((....((.((((((((&)))))))).))----)))))...	GGGGGACCCCCGGCCCCGCCGCC&GGUGGCGGAGU----GGUCUAAC	3	1
BdiBd21-3.3G0105200.2:663	ID1177	BdiBd21-3.3G0105200.2	654	672	663	-38.7	-25.6	0.661499	9	3-5,670-668;7-12,666-661;14-17,659-656	1-2,672-671[UP5];6-6,667-667[SIL];13-13,660-660[SIL];18-19,655-654[UP3]	..((((.((((((.(((..&..))).)))))).))))..	CGGAGGAGGAGGAGGGCAA&AAGCCGUCCUUCGCCUCGA	3	1
BdiBd21-3.3G0105200.2:674	ID9045	BdiBd21-3.3G0105200.2	665	684	674	-44.7	-29.4	0.657718	6	2-5,683-680;6-6,678-678;8-13,676-671;15-19,669-665	1-1,684-684[UP5];x-x,679-679[BULt];7-7,677-677[SIL];14-14,670-670[SIL]	(((((.((((((.(.((((.&.))))-).)))))).)))))	GAGGGCAAGGCCAGCGCCGA&CCGGC-CGGGCCUUUCCCUC	3	1
BdiBd21-3.3G0105200.2:682	ID3397	BdiBd21-3.3G0105200.2	669	689	682	-43.8	-33.2	0.757991	9.5	2-8,688-682;12-23,681-670	1-1,689-689[UP5];9-11,x-x[BULq];24-24,669-669[UP3]	.((((((((((((---(((((((.&.)))))))...)))))))))))).	GCAAGGCCAGCGC---CGACGAGG&ACUUGUCGUUUGCGCUGGCUUUGA	3	0.819893
BdiBd21-3.3G0105300.1:2115	ID22984	BdiBd21-3.3G0105300.1	2105	2124	2115	-40.1	-26.6	0.663342	8	3-19,2122-2106	1-2,2124-2123[UP5];20-20,2105-2105[UP3]	.(((((((((((((((((..&..))))))))))))))))).	CUUGGUACCUCUAGUUUUGG&UUGAGGCUAGAGGUGCCAGA	3	1
BdiBd21-3.3G0105300.1:2116	ID23822	BdiBd21-3.3G0105300.1	2107	2125	2116	-36.5	-27.2	0.745205	5.5	1-19,2125-2107	NA	(((((((((((((((((((&)))))))))))))))))))	UGGUACCUCUAGUUUUGGA&UUUGAGGCUAGAGGUGCCA	3	0.992021
BdiBd21-3.3G0105300.1:2125	ID10808	BdiBd21-3.3G0105300.1	2116	2136	2125	-31	-22.7	0.732258	7	1-6,2136-2131;7-19,2128-2116	x-x,2130-2129[BULt]	(((((((((((((..((((((&))))))--)))))))))))))	UAGUUUUGGAGUUCCACCACG&CGUGGU--AAUUCUAGAGCUA	2	0.958427
BdiBd21-3.3G0105300.1:2337	ID8190	BdiBd21-3.3G0105300.1	2327	2346	2337	-40.3	-26.2	0.650124	9.5	4-19,2343-2328	1-3,2346-2344[UP5];20-20,2327-2327[UP3]	.((((((((((((((((...&...)))))))))))))))).	UAUGGUGCUGUUGGUGGAAA&CCACCGCUAGCAGCAUCAUC	2	1
BdiBd21-3.3G0105300.1:2412	ID5754	BdiBd21-3.3G0105300.1	2400	2424	2412	-38.1	-26.5	0.695538	10	2-9,2423-2416;10-17,2412-2405;19-22,2403-2400	1-1,2424-2424[UP5];x-x,2415-2413[BULt];18-18,2404-2404[SIL]	((((.((((((((...((((((((.&.))))))))---)))))))).))))	GGAAUCUUGCGCUUCUUCUGACCAA&AUGGUUAGA---AGCGUGAGUUUCC	3	0.848856
BdiBd21-3.3G0105300.1:2539	ID5434	BdiBd21-3.3G0105300.1	2531	2548	2539	-28.4	-18.8	0.661972	8.5	3-3,2546-2546;6-15,2543-2534;17-19,2533-2531	1-2,2548-2547[UP5];4-5,2545-2544[SIL];16-16,x-x[BULq]	(((-((((((((((..(..&..)..)))))))))).)))	GAA-AGCGACACUGGGCUC&AUGAACAGUGUCGUUAUUC	2	1
BdiBd21-3.3G0105600.4:2874	ID10855	BdiBd21-3.3G0105600.4	2865	2883	2874	-26.1	-17.9	0.685824	6.5	3-10,2881-2874;12-19,2872-2865	1-2,2883-2882[UP5];11-11,2873-2873[SIL]	((((((((.((((((((..&..)))))))).))))))))	AGGUGCUAACAAAUGAAAA&CGUUUAUUUGAUAGUACCU	3	0.999993
BdiBd21-3.3G0106100.1:1397	ID23570	BdiBd21-3.3G0106100.1	1388	1406	1397	-28.7	-19.1	0.665505	8.5	4-7,1403-1400;9-19,1398-1388	1-3,1406-1404[UP5];8-8,1399-1399[SIL]	(((((((((((.((((...&...)))).)))))))))))	AAGAGGUCUGUGGUUGCUG&UUUCAACAACGGAUCUCUU	2	0.999427
BdiBd21-3.3G0106100.1:1417	ID1976	BdiBd21-3.3G0106100.1	1405	1426	1417	-37.5	-27.8	0.741333	6.5	2-11,1425-1416;13-23,1415-1405	1-1,1426-1426[UP5];12-12,x-x[BULq]	(((((((((((-((((((((((.&.)))))))))).)))))))))))	UGCCGUCAUGC-AUUCUUGGAUG&AAUUCGAGAAUUGUGUGAUGGCA	2	0.0790882
BdiBd21-3.3G0106100.1:1433	ID10775	BdiBd21-3.3G0106100.1	1423	1441	1433	-32.9	-22.6	0.68693	6.5	3-7,1439-1435;9-20,1434-1423	1-2,1441-1440[UP5];8-8,x-x[BULq]	((((((((((((-(((((..&..))))).))))))))))))	GAUGCAUUUGAA-GCUCAAG&CGUGAGCAUUCGAAUGUAUC	2	0.92476
BdiBd21-3.3G0106100.1:1434	ID3069	BdiBd21-3.3G0106100.1	1423	1442	1434	-34.6	-22.7	0.656069	6	2-2,1441-1441;4-8,1439-1435;10-21,1434-1423	1-1,1442-1442[UP5];3-3,1440-1440[SIL];9-9,x-x[BULq]	((((((((((((-(((((.(.&.).))))).))))))))))))	GAUGCAUUUGAA-GCUCAAGG&ACGUGAGCAUUCGAAUGUAUC	3	0.985687
BdiBd21-3.3G0106100.1:745	ID12718	BdiBd21-3.3G0106100.1	734	754	745	-31.1	-21.1	0.678457	7.5	1-6,754-749;9-14,746-741;16-20,739-735	7-8,748-747[SIL];15-15,740-740[SIL];21-21,734-734[UP3]	.(((((.((((((..((((((&))))))..)))))).))))).	CGUACUGGUUCUAUAUACAAG&CUUGUAAUUGGAAUGAGUACA	3	0.949226
BdiBd21-3.3G0106100.1:809	ID18144	BdiBd21-3.3G0106100.1	799	818	809	-32.4	-21.8	0.67284	8	3-9,816-810;11-13,808-806;15-19,803-799	1-2,818-817[UP5];10-10,809-809[SIL];14-14,805-804[AILt]	(((((..(((.(((((((..&..))))))).)))-.)))))	UGAGACUUGGUUGGAGGCAA&UAGCCUUCAUCCA-UUCUCA	3	1
BdiBd21-3.3G0106100.1:992	ID1743	BdiBd21-3.3G0106100.1	983	1001	992	-31.8	-20.9	0.657233	8	2-11,1000-991;13-15,989-987	1-1,1001-1001[UP5];12-12,990-990[SIL];16-19,986-983[UP3]	....(((.((((((((((.&.)))))))))).)))....	GUCAACAUUAGCAGGGAUG&AAUCCCUGCUGUUGUAUGU	3	1
BdiBd21-3.3G0106300.1:459	ID11271	BdiBd21-3.3G0106300.1	448	470	459	-39.5	-27.7	0.701266	7	1-3,470-468;5-9,466-462;10-15,459-454;17-21,452-448	4-4,467-467[SIL];x-x,461-460[BULt];16-16,453-453[SIL]	(((((.((((((..(((((.(((&))).)))))--)))))).)))))	CAGAGGAGGAGCUCAAGGUGGAG&CUCAACCUU--GCUCCUACUCUG	2	0.92599
BdiBd21-3.3G0106500.1:205	ID519	BdiBd21-3.3G0106500.1	195	213	205	-33.7	-22.2	0.658754	11.5	5-8,209-206;10-20,205-195	1-4,213-210[UP5];9-9,x-x[BULq]	(((((((((((-((((....&....)))).)))))))))))	GGACCGGGAGG-CCGUGGAC&AACAACGGAUCUCUUGGUUC	2	0.999966
BdiBd21-3.3G0106500.1:213	ID14117	BdiBd21-3.3G0106500.1	203	222	213	-33.4	-22.6	0.676647	12.5	1-7,222-216;9-11,214-212;14-18,208-204	8-8,215-215[SIL];12-13,211-209[AILt];19-19,203-203[UP3]	.(((((...(((.(((((((&))))))).)))-..))))).	AGGCCGUGGACCGGGGCGUC&GAUGUUUGGGU-AUUGGCCA	3	1
BdiBd21-3.3G0106500.1:263	ID14947	BdiBd21-3.3G0106500.1	251	274	263	-41.9	-28.9	0.689737	9.5	1-3,274-272;5-13,268-260;14-19,258-253	4-4,271-269[AILt];x-x,259-259[BULt];20-21,252-251[UP3]	..((((((.(((((((((...(((&)))--.)))))))))-))))))..	UCGCCACGUACGCGCUUCACUAGC&GCU--CGAAGCGCGU-CGUGGUAU	3	1
BdiBd21-3.3G0106500.1:272	ID4279	BdiBd21-3.3G0106500.1	263	281	272	-35.6	-23.6	0.662921	11	6-9,276-273;11-19,271-263	1-5,281-277[UP5];10-10,272-272[SIL]	(((((((((.((((.....&.....)))).)))))))))	CGCUUCACUAGCCGCCCCU&AGUAACGGCGAGUGAAGCG	2	1
BdiBd21-3.3G0106700.3:1373	ID18112	BdiBd21-3.3G0106700.3	1364	1382	1373	-35.9	-23.7	0.660167	6	1-6,1382-1377;8-12,1375-1371;14-16,1369-1367	7-7,1376-1376[SIL];13-13,1370-1370[SIL];17-19,1366-1364[UP3]	...(((.(((((.((((((&)))))).))))).)))...	GAAGGCGAUCGCCAUGCUA&UAGCAUUGCGAUGGCCAGA	2	1
BdiBd21-3.3G0106700.3:1414	ID7669	BdiBd21-3.3G0106700.3	1399	1424	1414	-40	-26.2	0.655	13	1-5,1424-1420;6-10,1418-1414;11-17,1409-1403;19-20,1400-1399	x-x,1419-1419[BULt];x-x,1413-1410[BULt];18-18,1402-1401[AILt]	((..(((((((....(((((.(((((&)))))-)))))----)))))))-.))	GUGAGGGCCACCUCCUCCGCUCACUG&CAGUG-GCGGA----GUGGUCU-AAC	2	1
BdiBd21-3.3G0106900.1:587	ID12871	BdiBd21-3.3G0106900.1	578	596	587	-35.6	-25.6	0.719101	7	1-2,596-595;4-12,593-585;14-17,583-580	3-3,594-594[SIL];13-13,584-584[SIL];18-19,579-578[UP3]	..((((.(((((((((.((&)).))))))))).))))..	CACGCUCGGCGGCGCGCAG&CUUUGCGCCGUCUAGCGAA	3	1
BdiBd21-3.3G0107100.1:1330	ID10839	BdiBd21-3.3G0107100.1	1320	1340	1330	-42.2	-28.5	0.675355	10	1-1,1340-1340;3-6,1338-1335;7-10,1333-1330;11-19,1328-1320	2-2,1339-1339[SIL];x-x,1334-1334[BULt];x-x,1329-1329[BULt]	(((((((((.((((.((((.(&).))))-))))-)))))))))	GUCCGCCCGCGGGUACCAGAG&CGUUGG-GCCU-UGGGCGGAC	2	1
BdiBd21-3.3G0107100.1:1380	ID15156	BdiBd21-3.3G0107100.1	1365	1390	1380	-50	-36	0.72	8.5	1-4,1390-1387;5-14,1385-1376;15-19,1370-1366	x-x,1386-1386[BULt];x-x,1375-1371[BULt];20-20,1365-1365[UP3]	.(((((.....((((((((((.((((&))))-))))))))))-----))))).	CGGCCUCGUCGCCGCCGUCGUGCUCC&GGAG-ACGACGGCGG-----GGGCCC	2	1
BdiBd21-3.3G0107100.1:1434	ID19646	BdiBd21-3.3G0107100.1	1425	1442	1434	-34.9	-23	0.659026	5.5	2-6,1441-1437;8-13,1436-1431;15-20,1430-1425	1-1,1442-1442[UP5];7-7,x-x[BULq];14-14,x-x[BULq]	((((((-((((((-(((((.&.))))).)))))).))))))	CAAGCU-CUUGAC-CGUCGG&UCGACGAGUCGAGUAGUUUG	2	1
BdiBd21-3.3G0107100.2:1228	ID11745	BdiBd21-3.3G0107100.2	1219	1237	1228	-28.6	-19.2	0.671329	10.5	1-9,1237-1229;12-16,1226-1222	10-11,1228-1227[SIL];17-19,1221-1219[UP3]	...(((((..(((((((((&)))))))))..)))))...	CCCGCGGGUACCAGAGGAG&CUCUUUUGGGUCUUGUAAU	2	1
BdiBd21-3.3G0107200.1:128	ID6110	BdiBd21-3.3G0107200.1	117	139	128	-29.7	-19.4	0.653199	7.5	1-9,139-131;10-15,128-123;16-19,120-117	x-x,130-129[BULt];x-x,122-121[BULt]	((((..((((((..(((((((((&)))))))))--))))))--))))	UCGACCGAAAGAAAGCUCUCGAU&AUUGAGAGC--UCUUUC--UUGA	3	1
BdiBd21-3.3G0107200.1:136	ID20541	BdiBd21-3.3G0107200.1	123	144	136	-36	-26.4	0.733333	5	1-4,144-141;6-15,140-131;16-21,128-123	5-5,x-x[BULq];x-x,130-129[BULt]	((((((..((((((((((-((((&)))).))))))))))--))))))	GAAAGAAAGCUCUCGAUC-GUCA&UGACAGAUUGAGAGC--UCUUUC	3	0.567262
BdiBd21-3.3G0107200.1:199	ID7147	BdiBd21-3.3G0107200.1	190	208	199	-32.2	-21.1	0.65528	11.5	3-7,206-202;9-15,200-194	1-2,208-207[UP5];8-8,201-201[SIL];16-19,193-190[UP3]	....(((((((.(((((..&..))))).)))))))....	CUUUGAUGGCCGGCUGGGA&CACUAGUGGGCCAUUUUUG	3	1
BdiBd21-3.3G0107200.1:203	ID17294	BdiBd21-3.3G0107200.1	193	217	203	-36.4	-24.5	0.673077	18	4-8,214-210;9-20,204-193	1-3,217-215[UP5];x-x,209-205[BULt]	((((((((((((.....(((((...&...)))))-----))))))))))))	UGAUGGCCGGCUGGGAUUCGCCGGU&UAAGGCGG-----AGUCGGUUAUCA	3	1
BdiBd21-3.3G0107200.1:208	ID2694	BdiBd21-3.3G0107200.1	200	217	208	-34.3	-23.7	0.690962	6.5	1-11,217-207;14-19,205-200	12-13,206-206[AILq]	((((((.-(((((((((((&)))))))))))..))))))	CGGCUGG-GAUUCGCCGGU&ACCGGCGGAUUAGUAGUUG	3	1
BdiBd21-3.3G0107200.1:299	ID23897	BdiBd21-3.3G0107200.1	289	310	299	-38.1	-25	0.656168	12.5	3-6,308-305;8-15,301-294;17-20,292-289	1-2,310-309[UP5];7-7,304-302[AILt];16-16,293-293[SIL]	((((.((((((((...((((..&..))))--.)))))))).))))	GGAGGCAGCGUGCGAAGCCGCC&UUUGGC--AGUACGCUGGCUUC	3	1
BdiBd21-3.3G0107200.1:300	ID12880	BdiBd21-3.3G0107200.1	289	318	300	-40.6	-26.58	0.65468	22.5	1-7,318-312;9-16,301-294;18-21,292-289	8-8,311-302[AILt];17-17,293-293[SIL]	((((.((((((((..........(((((((&)))))))---------.)))))))).))))	GGAGGCAGCGUGCGAAGCCGCCGGCCAAAG&CUUUGGC---------AGUACGCUGGCUUC	3	1
BdiBd21-3.3G0107200.1:304	ID2694	BdiBd21-3.3G0107200.1	294	313	304	-34.3	-22.56	0.657726	11	2-8,312-306;13-15,301-299;16-19,297-294	1-1,313-313[UP5];9-12,305-302[SIL];x-x,298-298[BULt]	((((.(((....(((((((.&.)))))))....)))-))))	CAGCGUGCGAAGCCGCCGGC&ACCGGCGGAUUAGUA-GUUG	3	1
BdiBd21-3.3G0107200.1:306	ID5695	BdiBd21-3.3G0107200.1	297	316	306	-36.3	-24.2	0.666667	9	2-5,315-312;6-11,310-305;13-19,304-298	1-1,316-316[UP5];x-x,311-311[BULt];12-12,x-x[BULq];20-20,297-297[UP3]	.(((((((-((((((.((((.&.))))-)))))).))))))).	CGUGCGAA-GCCGCCGGCCAA&AUGGC-GGUGGUGUUUGUACA	3	1
BdiBd21-3.3G0107200.1:390	ID9355	BdiBd21-3.3G0107200.1	380	398	390	-38.9	-28.6	0.735219	7	1-6,398-393;8-15,392-385;16-16,383-383	7-7,x-x[BULq];x-x,384-384[BULt];17-19,382-380[UP3]	...(.((((((((-((((((&)))))).))))))))-)...	AAAGAGCGUCCCG-UCCGGG&CCUGGAACGGGACGC-CAUA	3	0.962091
BdiBd21-3.3G0107200.1:392	ID19451	BdiBd21-3.3G0107200.1	378	400	392	-48.6	-32.1	0.660494	9.5	1-8,400-393;10-17,392-385;18-18,383-383	9-9,x-x[BULq];x-x,384-384[BULt];19-23,382-378[UP3]	.....(.((((((((-((((((((&)))))))).))))))))-).....	GAAAAGAGCGUCCCG-UCCGGGGG&UCCCUGGAACGGGACGC-CAUAGA	3	0.712547
BdiBd21-3.3G0107200.1:393	ID9805	BdiBd21-3.3G0107200.1	384	404	393	-34.6	-23.7	0.684971	10	1-3,404-402;4-10,399-393;12-18,391-385	x-x,401-400[BULt];11-11,392-392[SIL];19-19,384-384[UP3]	.(((((((.(((((((..(((&)))--))))))).))))))).	AGCGUCCCGUCCGGGGGUUCG&CGA--CUUCGGAAGGGAUGUA	2	0.99846
BdiBd21-3.3G0107200.1:398	ID11914	BdiBd21-3.3G0107200.1	389	407	398	-35.8	-24.6	0.687151	8.5	1-7,407-401;9-9,399-399;11-16,397-392	8-8,400-400[SIL];10-10,398-398[SIL];17-19,391-389[UP3]	...((((((.(.(((((((&))))))).).))))))...	CCCGUCCGGGGGUUCGCAG&CUGCGAAGCGCUGGAUUAG	3	0.999993
BdiBd21-3.3G0107200.1:426	ID24113	BdiBd21-3.3G0107200.1	412	435	426	-34.4	-23.9	0.694767	16	3-12,433-424;13-19,418-412	1-2,435-434[UP5];x-x,423-419[BULt]	(((((((.....((((((((((..&..))))))))))-----)))))))	GGGAUGCGGCUGACGGCGCCAACG&UUUUGGCGUUGU-----GUGUCCC	3	1
BdiBd21-3.3G0107200.1:428	ID11577	BdiBd21-3.3G0107200.1	419	437	428	-41.6	-28	0.673077	8.5	1-4,437-434;7-12,431-426;15-20,424-419	5-6,433-432[SIL];13-14,425-425[AILq]	((((((.-((((((..((((&))))..))))))..))))))	GGCUGAC-GGCGCCAACGGG&CUCGGGGGCGCUAUUUAGCC	2	1
BdiBd21-3.3G0107200.1:429	ID20014	BdiBd21-3.3G0107200.1	420	441	429	-39.3	-25.8	0.656489	10	1-7,441-435;8-13,431-426;16-19,423-420	x-x,434-432[BULt];14-15,425-424[SIL]	((((..((((((...(((((((&)))))))---))))))..))))	GCUGACGGCGCCAACGGGGAGA&UCUCUCC---GGCGCUUCUAGC	2	1
BdiBd21-3.3G0107200.1:444	ID5181	BdiBd21-3.3G0107200.1	435	453	444	-36.4	-28.5	0.782967	10.5	6-19,448-435	1-5,453-449[UP5]	((((((((((((((.....&.....))))))))))))))	GGGGAGAGCCCCAGCAAGA&AUCAUCUGGGGUUCUCUCC	3	0.643856
BdiBd21-3.3G0107200.1:446	ID17396	BdiBd21-3.3G0107200.1	435	455	446	-38.6	-28.5	0.738342	14	8-21,448-435	1-7,455-449[UP5]	((((((((((((((.......&.......))))))))))))))	GGGGAGAGCCCCAGCAAGAGC&UAAUCAUCUGGGGUUCUCUCC	3	0.739224
BdiBd21-3.3G0107200.1:453	ID1743	BdiBd21-3.3G0107200.1	444	462	453	-31.8	-21.4	0.672956	9.5	3-10,460-453;12-15,451-448	1-2,462-461[UP5];11-11,452-452[SIL];16-19,447-444[UP3]	....((((.((((((((..&..)))))))).))))....	CCCAGCAAGAGCAGGGACU&AAUCCCUGCUGUUGUAUGU	3	1
BdiBd21-3.3G0107200.1:465	ID18629	BdiBd21-3.3G0107200.1	456	473	465	-31.9	-21	0.658307	9	3-5,471-469;7-9,468-466;11-19,464-456	1-2,473-472[UP5];6-6,x-x[BULq];10-10,465-465[SIL]	(((((((((.(((-(((..&..))).))).)))))))))	AGGGACUGGUGGA-CGAGG&UAUCGAUCCUUUAGUCCCU	3	1
BdiBd21-3.3G0107200.1:485	ID16909	BdiBd21-3.3G0107200.1	471	494	485	-33.5	-24.4	0.728358	10	1-13,494-482;14-18,476-472	x-x,481-477[BULt];19-19,471-471[UP3]	.(((((.....(((((((((((((&)))))))))))))-----))))).	AGGAGCAACUGGGCGUUCCUGAAC&GUUUGGGAAUGCU-----GCUCUA	2	0.999938
BdiBd21-3.3G0107200.1:487	ID18462	BdiBd21-3.3G0107200.1	473	496	487	-33.5	-22.8	0.680597	11.5	3-15,494-482;16-19,476-473	1-2,496-495[UP5];x-x,481-477[BULt]	((((.....(((((((((((((..&..)))))))))))))-----))))	GAGCAACUGGGCGUUCCUGAACGA&UAGUUUGGGAAUGCU-----GCUC	2	1
BdiBd21-3.3G0107200.1:503	ID5991	BdiBd21-3.3G0107200.1	493	513	503	-38.9	-26.9	0.691517	8	2-8,512-506;10-14,503-499;15-18,497-494	1-1,513-513[UP5];9-9,505-504[AILt];x-x,498-498[BULt];19-19,493-493[UP3]	.((((.(((((..(((((((.&.)))))))-.)))))-)))).	ACGAGCCGCCGCAGGAGGAGG&AUUCCUCC-ACGGCG-CUCGA	2	1
BdiBd21-3.3G0107200.1:520	ID7688	BdiBd21-3.3G0107200.1	511	528	520	-36.4	-23.7	0.651099	10	3-7,526-522;9-16,521-514	1-2,528-527[UP5];8-8,x-x[BULq];17-19,513-511[UP3]	...((((((((-(((((..&..))))).))))))))...	AGGCCCCCGGC-AAGGCGC&CAGUUUUCGCCGGGGGAUA	2	1
BdiBd21-3.3G0107200.1:555	ID17890	BdiBd21-3.3G0107200.1	537	564	555	-41.3	-28.2	0.682809	22.5	3-11,562-554;12-18,545-539	1-2,564-563[UP5];x-x,553-546[BULt];19-20,538-537[UP3]	..(((((((........(((((((((..&..)))))))))--------)))))))..	ACGCCGCAGUUCCACGUCGCCACCGGCC&UACUGGUGGCG--------CUGUGGCUA	2	1
BdiBd21-3.3G0107200.1:561	ID24134	BdiBd21-3.3G0107200.1	551	570	561	-35.7	-23.8	0.666667	11.5	4-8,567-563;10-17,561-554;18-18,552-552	1-3,570-568[UP5];9-9,562-562[SIL];x-x,553-553[BULt];19-19,551-551[UP3]	.(.((((((((.(((((...&...))))).))))))))-).	CGUCGCCACCGGCCACGCAU&UUUUGUGGGUGGUGGUG-CA	2	1
BdiBd21-3.3G0107200.1:564	ID14193	BdiBd21-3.3G0107200.1	552	574	564	-38	-24.9	0.655263	10.5	1-4,574-571;6-9,569-566;10-12,564-562;13-19,560-554;20-20,552-552	5-5,570-570[SIL];x-x,565-565[BULt];x-x,561-561[BULt];x-x,553-553[BULt]	(.(((((((.(((.((((.((((&)))).))))-)))-)))))))-)	GUCGCCACCGGCCACGCAUGAUC&GAUUUUGUG-GGU-GGUGGUG-C	2	1
BdiBd21-3.3G0107200.1:668	ID1405	BdiBd21-3.3G0107200.1	656	677	668	-29.4	-19.9	0.676871	5.5	2-13,676-665;15-20,662-657	1-1,677-677[UP5];14-14,664-663[AILt];21-21,656-656[UP3]	.((((((..((((((((((((.&.))))))))))))-.)))))).	AUUUUCAGAUAGCAUGUUACUG&AAGUAACAUGUUA-GUGAAGAA	3	0.922061
BdiBd21-3.3G0107200.1:84	ID23822	BdiBd21-3.3G0107200.1	75	93	84	-36.5	-25.9	0.709589	7	1-11,93-83;14-18,80-76	12-13,82-81[SIL];19-19,75-75[UP3]	.(((((..(((((((((((&)))))))))))..))))).	GGGCGCAGCUAGCCUUGAG&UUUGAGGCUAGAGGUGCCA	3	0.999998
BdiBd21-3.3G0107200.1:86	ID8069	BdiBd21-3.3G0107200.1	76	95	86	-38.5	-25.5	0.662338	8.5	3-13,93-83;16-20,80-76	1-2,95-94[UP5];14-15,82-81[SIL]	(((((..(((((((((((..&..)))))))))))..)))))	GGCGCAGCUAGCCUUGAGCC&CAUUUGAGGCUAGAGGUGCC	3	1
BdiBd21-3.3G0107200.1:89	ID18313	BdiBd21-3.3G0107200.1	81	98	89	-31.9	-22.4	0.702194	7.5	2-10,97-89;12-17,88-83	1-1,98-98[UP5];11-11,x-x[BULq];18-19,82-81[UP3]	..((((((-(((((((((.&.))))))))).))))))..	AGCUAGCC-UUGAGCCCUU&UAGGGUUUAAUGGCUGGAA	3	1
BdiBd21-3.3G0107200.2:242	ID23822	BdiBd21-3.3G0107200.2	233	251	242	-36.5	-25.9	0.709589	7	1-11,251-241;14-18,238-234	12-13,240-239[SIL];19-19,233-233[UP3]	.(((((..(((((((((((&)))))))))))..))))).	GGGCGCAGCUAGCCUUGAG&UUUGAGGCUAGAGGUGCCA	3	0.999999
BdiBd21-3.3G0107200.2:244	ID8069	BdiBd21-3.3G0107200.2	234	253	244	-38.5	-25.5	0.662338	8.5	3-13,251-241;16-20,238-234	1-2,253-252[UP5];14-15,240-239[SIL]	(((((..(((((((((((..&..)))))))))))..)))))	GGCGCAGCUAGCCUUGAGCC&CAUUUGAGGCUAGAGGUGCC	3	1
BdiBd21-3.3G0107200.2:247	ID18313	BdiBd21-3.3G0107200.2	239	256	247	-31.9	-22.4	0.702194	7.5	2-10,255-247;12-17,246-241	1-1,256-256[UP5];11-11,x-x[BULq];18-19,240-239[UP3]	..((((((-(((((((((.&.))))))))).))))))..	AGCUAGCC-UUGAGCCCUU&UAGGGUUUAAUGGCUGGAA	3	1
BdiBd21-3.3G0107200.2:286	ID6110	BdiBd21-3.3G0107200.2	275	297	286	-29.7	-19.4	0.653199	7.5	1-9,297-289;10-15,286-281;16-19,278-275	x-x,288-287[BULt];x-x,280-279[BULt]	((((..((((((..(((((((((&)))))))))--))))))--))))	UCGACCGAAAGAAAGCUCUCGAU&AUUGAGAGC--UCUUUC--UUGA	3	1
BdiBd21-3.3G0107200.2:294	ID20541	BdiBd21-3.3G0107200.2	281	302	294	-36	-26.4	0.733333	5	1-4,302-299;6-15,298-289;16-21,286-281	5-5,x-x[BULq];x-x,288-287[BULt]	((((((..((((((((((-((((&)))).))))))))))--))))))	GAAAGAAAGCUCUCGAUC-GUCA&UGACAGAUUGAGAGC--UCUUUC	3	0.5997
BdiBd21-3.3G0107200.2:357	ID7147	BdiBd21-3.3G0107200.2	348	366	357	-32.2	-21.1	0.65528	11.5	3-7,364-360;9-15,358-352	1-2,366-365[UP5];8-8,359-359[SIL];16-19,351-348[UP3]	....(((((((.(((((..&..))))).)))))))....	CUUUGAUGGCCGGCUGGGA&CACUAGUGGGCCAUUUUUG	3	1
BdiBd21-3.3G0107200.2:366	ID2694	BdiBd21-3.3G0107200.2	358	375	366	-34.3	-23.7	0.690962	6.5	1-11,375-365;14-19,363-358	12-13,364-364[AILq]	((((((.-(((((((((((&)))))))))))..))))))	CGGCUGG-GAUUCGCCGGU&ACCGGCGGAUUAGUAGUUG	3	1
BdiBd21-3.3G0107200.2:368	ID17104	BdiBd21-3.3G0107200.2	359	377	368	-33.9	-22.6	0.666667	6	2-13,376-365;16-20,363-359	1-1,377-377[UP5];14-15,364-364[AILq]	(((((.-((((((((((((.&.))))))))))))..)))))	GGCUGG-GAUUCGCCGGUUC&UAACCGGCGGAUUAGUAGUU	3	1
BdiBd21-3.3G0107200.2:457	ID23897	BdiBd21-3.3G0107200.2	447	468	457	-38.1	-25	0.656168	12.5	3-6,466-463;8-15,459-452;17-20,450-447	1-2,468-467[UP5];7-7,462-460[AILt];16-16,451-451[SIL]	((((.((((((((...((((..&..))))--.)))))))).))))	GGAGGCAGCGUGCGAAGCCGCC&UUUGGC--AGUACGCUGGCUUC	3	1
BdiBd21-3.3G0107200.2:458	ID12880	BdiBd21-3.3G0107200.2	447	476	458	-40.6	-26.58	0.65468	22.5	1-7,476-470;9-16,459-452;18-21,450-447	8-8,469-460[AILt];17-17,451-451[SIL]	((((.((((((((..........(((((((&)))))))---------.)))))))).))))	GGAGGCAGCGUGCGAAGCCGCCGGCCAAAG&CUUUGGC---------AGUACGCUGGCUUC	3	1
BdiBd21-3.3G0107200.2:462	ID2694	BdiBd21-3.3G0107200.2	452	471	462	-34.3	-22.56	0.657726	11	2-8,470-464;13-15,459-457;16-19,455-452	1-1,471-471[UP5];9-12,463-460[SIL];x-x,456-456[BULt]	((((.(((....(((((((.&.)))))))....)))-))))	CAGCGUGCGAAGCCGCCGGC&ACCGGCGGAUUAGUA-GUUG	3	1
BdiBd21-3.3G0107200.2:464	ID5695	BdiBd21-3.3G0107200.2	455	474	464	-36.3	-24.2	0.666667	9	2-5,473-470;6-11,468-463;13-19,462-456	1-1,474-474[UP5];x-x,469-469[BULt];12-12,x-x[BULq];20-20,455-455[UP3]	.(((((((-((((((.((((.&.))))-)))))).))))))).	CGUGCGAA-GCCGCCGGCCAA&AUGGC-GGUGGUGUUUGUACA	3	1
BdiBd21-3.3G0107200.2:519	ID9701	BdiBd21-3.3G0107200.2	509	528	519	-39.1	-25.6	0.654731	8	1-4,528-525;7-15,522-514;16-18,512-510	5-6,524-523[SIL];x-x,513-513[BULt];19-19,509-509[UP3]	.(((.(((((((((..((((&))))..)))))))))-))).	CCGCUUGCUUCCCCAGGUCG&CGACACGGGGAGGUA-GUGA	3	1
BdiBd21-3.3G0107200.2:548	ID9355	BdiBd21-3.3G0107200.2	538	556	548	-38.9	-28.6	0.735219	7	1-6,556-551;8-15,550-543;16-16,541-541	7-7,x-x[BULq];x-x,542-542[BULt];17-19,540-538[UP3]	...(.((((((((-((((((&)))))).))))))))-)...	GAAGAGCGUCCCG-UCCGGG&CCUGGAACGGGACGC-CAUA	3	0.959019
BdiBd21-3.3G0107200.2:550	ID19451	BdiBd21-3.3G0107200.2	536	558	550	-48.6	-32.1	0.660494	9.5	1-8,558-551;10-17,550-543;18-18,541-541	9-9,x-x[BULq];x-x,542-542[BULt];19-23,540-536[UP3]	.....(.((((((((-((((((((&)))))))).))))))))-).....	GAGAAGAGCGUCCCG-UCCGGGGG&UCCCUGGAACGGGACGC-CAUAGA	2	0.662963
BdiBd21-3.3G0107200.2:551	ID9805	BdiBd21-3.3G0107200.2	542	562	551	-34.6	-23.7	0.684971	10	1-3,562-560;4-10,557-551;12-18,549-543	x-x,559-558[BULt];11-11,550-550[SIL];19-19,542-542[UP3]	.(((((((.(((((((..(((&)))--))))))).))))))).	AGCGUCCCGUCCGGGGGUUCG&CGA--CUUCGGAAGGGAUGUA	2	0.998214
BdiBd21-3.3G0107200.2:556	ID11914	BdiBd21-3.3G0107200.2	547	565	556	-35.8	-24.6	0.687151	8.5	1-7,565-559;9-9,557-557;11-16,555-550	8-8,558-558[SIL];10-10,556-556[SIL];17-19,549-547[UP3]	...((((((.(.(((((((&))))))).).))))))...	CCCGUCCGGGGGUUCGCAG&CUGCGAAGCGCUGGAUUAG	3	0.999994
BdiBd21-3.3G0107200.2:586	ID11577	BdiBd21-3.3G0107200.2	577	595	586	-41.6	-28	0.673077	8.5	1-4,595-592;7-12,589-584;15-20,582-577	5-6,591-590[SIL];13-14,583-583[AILq]	((((((.-((((((..((((&))))..))))))..))))))	GGCUGAC-GGCGCCAACGGG&CUCGGGGGCGCUAUUUAGCC	2	1
BdiBd21-3.3G0107200.2:587	ID20014	BdiBd21-3.3G0107200.2	578	599	587	-39.3	-25.8	0.656489	10	1-7,599-593;8-13,589-584;16-19,581-578	x-x,592-590[BULt];14-15,583-582[SIL]	((((..((((((...(((((((&)))))))---))))))..))))	GCUGACGGCGCCAACGGGGAGA&UCUCUCC---GGCGCUUCUAGC	2	1
BdiBd21-3.3G0107200.2:602	ID5181	BdiBd21-3.3G0107200.2	593	611	602	-36.4	-28.5	0.782967	10.5	6-19,606-593	1-5,611-607[UP5]	((((((((((((((.....&.....))))))))))))))	GGGGAGAGCCCCAGCAAGA&AUCAUCUGGGGUUCUCUCC	3	0.664072
BdiBd21-3.3G0107200.2:604	ID17396	BdiBd21-3.3G0107200.2	593	613	604	-38.6	-28.5	0.738342	14	8-21,606-593	1-7,613-607[UP5]	((((((((((((((.......&.......))))))))))))))	GGGGAGAGCCCCAGCAAGAGC&UAAUCAUCUGGGGUUCUCUCC	3	0.744255
BdiBd21-3.3G0107200.2:611	ID1743	BdiBd21-3.3G0107200.2	602	620	611	-31.8	-21.4	0.672956	9.5	3-10,618-611;12-15,609-606	1-2,620-619[UP5];11-11,610-610[SIL];16-19,605-602[UP3]	....((((.((((((((..&..)))))))).))))....	CCCAGCAAGAGCAGGGACU&AAUCCCUGCUGUUGUAUGU	3	1
BdiBd21-3.3G0107200.2:623	ID18629	BdiBd21-3.3G0107200.2	614	631	623	-31.9	-21	0.658307	9	3-5,629-627;7-9,626-624;11-19,622-614	1-2,631-630[UP5];6-6,x-x[BULq];10-10,623-623[SIL]	(((((((((.(((-(((..&..))).))).)))))))))	AGGGACUGGUGGA-CGAGG&UAUCGAUCCUUUAGUCCCU	3	1
BdiBd21-3.3G0107200.2:643	ID16909	BdiBd21-3.3G0107200.2	629	652	643	-33.5	-24.4	0.728358	10	1-13,652-640;14-18,634-630	x-x,639-635[BULt];19-19,629-629[UP3]	.(((((.....(((((((((((((&)))))))))))))-----))))).	AGGAGCAACUGGGCGUUCCUGAAC&GUUUGGGAAUGCU-----GCUCUA	2	0.999917
BdiBd21-3.3G0107200.2:645	ID18462	BdiBd21-3.3G0107200.2	631	654	645	-33.5	-22.8	0.680597	11.5	3-15,652-640;16-19,634-631	1-2,654-653[UP5];x-x,639-635[BULt]	((((.....(((((((((((((..&..)))))))))))))-----))))	GAGCAACUGGGCGUUCCUGAACGA&UAGUUUGGGAAUGCU-----GCUC	2	1
BdiBd21-3.3G0107200.2:661	ID5991	BdiBd21-3.3G0107200.2	651	671	661	-38.9	-26.9	0.691517	8	2-8,670-664;10-14,661-657;15-18,655-652	1-1,671-671[UP5];9-9,663-662[AILt];x-x,656-656[BULt];19-19,651-651[UP3]	.((((.(((((..(((((((.&.)))))))-.)))))-)))).	ACGAGCCGCCGCAGGAGGAGG&AUUCCUCC-ACGGCG-CUCGA	2	1
BdiBd21-3.3G0107200.2:678	ID7688	BdiBd21-3.3G0107200.2	669	686	678	-36.4	-23.7	0.651099	10	3-7,684-680;9-16,679-672	1-2,686-685[UP5];8-8,x-x[BULq];17-19,671-669[UP3]	...((((((((-(((((..&..))))).))))))))...	AGGCCCCCGGC-AAGGCGC&CAGUUUUCGCCGGGGGAUA	2	1
BdiBd21-3.3G0107200.2:713	ID17890	BdiBd21-3.3G0107200.2	695	722	713	-41.3	-28.2	0.682809	22.5	3-11,720-712;12-18,703-697	1-2,722-721[UP5];x-x,711-704[BULt];19-20,696-695[UP3]	..(((((((........(((((((((..&..)))))))))--------)))))))..	ACGCCGCAGUUCCACGUCGCCACCGGCC&UACUGGUGGCG--------CUGUGGCUA	3	1
BdiBd21-3.3G0107200.2:719	ID24134	BdiBd21-3.3G0107200.2	709	728	719	-35.7	-23.8	0.666667	11.5	4-8,725-721;10-17,719-712;18-18,710-710	1-3,728-726[UP5];9-9,720-720[SIL];x-x,711-711[BULt];19-19,709-709[UP3]	.(.((((((((.(((((...&...))))).))))))))-).	CGUCGCCACCGGCCACGCAU&UUUUGUGGGUGGUGGUG-CA	2	1
BdiBd21-3.3G0107200.2:722	ID14193	BdiBd21-3.3G0107200.2	710	732	722	-38	-24.9	0.655263	10.5	1-4,732-729;6-9,727-724;10-12,722-720;13-19,718-712;20-20,710-710	5-5,728-728[SIL];x-x,723-723[BULt];x-x,719-719[BULt];x-x,711-711[BULt]	(.(((((((.(((.((((.((((&)))).))))-)))-)))))))-)	GUCGCCACCGGCCACGCAUGAUC&GAUUUUGUG-GGU-GGUGGUG-C	2	1
BdiBd21-3.3G0107200.2:826	ID1405	BdiBd21-3.3G0107200.2	814	835	826	-29.4	-19.9	0.676871	5.5	2-13,834-823;15-20,820-815	1-1,835-835[UP5];14-14,822-821[AILt];21-21,814-814[UP3]	.((((((..((((((((((((.&.))))))))))))-.)))))).	AUUUUCAGAUAGCAUGUUACUG&AAGUAACAUGUUA-GUGAAGAA	3	0.948228
BdiBd21-3.3G0107200.4:117	ID23897	BdiBd21-3.3G0107200.4	107	128	117	-38.1	-25	0.656168	12.5	3-6,126-123;8-15,119-112;17-20,110-107	1-2,128-127[UP5];7-7,122-120[AILt];16-16,111-111[SIL]	((((.((((((((...((((..&..))))--.)))))))).))))	GGAGGCAGCGUGCGAAGCCGCC&UUUGGC--AGUACGCUGGCUUC	2	1
BdiBd21-3.3G0107200.4:118	ID12880	BdiBd21-3.3G0107200.4	107	136	118	-40.6	-26.58	0.65468	22.5	1-7,136-130;9-16,119-112;18-21,110-107	8-8,129-120[AILt];17-17,111-111[SIL]	((((.((((((((..........(((((((&)))))))---------.)))))))).))))	GGAGGCAGCGUGCGAAGCCGCCGGCCAAAG&CUUUGGC---------AGUACGCUGGCUUC	2	1
BdiBd21-3.3G0107200.4:124	ID5695	BdiBd21-3.3G0107200.4	115	134	124	-36.3	-24.2	0.666667	9	2-5,133-130;6-11,128-123;13-19,122-116	1-1,134-134[UP5];x-x,129-129[BULt];12-12,x-x[BULq];20-20,115-115[UP3]	.(((((((-((((((.((((.&.))))-)))))).))))))).	CGUGCGAA-GCCGCCGGCCAA&AUGGC-GGUGGUGUUUGUACA	2	1
BdiBd21-3.3G0107200.4:17	ID7147	BdiBd21-3.3G0107200.4	8	26	17	-32.2	-21.1	0.65528	11.5	3-7,24-20;9-15,18-12	1-2,26-25[UP5];8-8,19-19[SIL];16-19,11-8[UP3]	....(((((((.(((((..&..))))).)))))))....	CUUUGAUGGCCGGCUGGGA&CACUAGUGGGCCAUUUUUG	3	1
BdiBd21-3.3G0107200.4:179	ID9701	BdiBd21-3.3G0107200.4	169	188	179	-39.1	-25.6	0.654731	8	1-4,188-185;7-15,182-174;16-18,172-170	5-6,184-183[SIL];x-x,173-173[BULt];19-19,169-169[UP3]	.(((.(((((((((..((((&))))..)))))))))-))).	CCGCUUGCUUCCCCAGGUCG&CGACACGGGGAGGUA-GUGA	3	1
BdiBd21-3.3G0107200.4:26	ID2694	BdiBd21-3.3G0107200.4	18	35	26	-34.3	-23.7	0.690962	6.5	1-11,35-25;14-19,23-18	12-13,24-24[AILq]	((((((.-(((((((((((&)))))))))))..))))))	CGGCUGG-GAUUCGCCGGU&ACCGGCGGAUUAGUAGUUG	2	1
BdiBd21-3.3G0107200.5:146	ID9701	BdiBd21-3.3G0107200.5	136	155	146	-39.1	-25.6	0.654731	8	1-4,155-152;7-15,149-141;16-18,139-137	5-6,151-150[SIL];x-x,140-140[BULt];19-19,136-136[UP3]	.(((.(((((((((..((((&))))..)))))))))-))).	CCGCUUGCUUCCCCAGGUCG&CGACACGGGGAGGUA-GUGA	3	1
BdiBd21-3.3G0107200.5:175	ID9355	BdiBd21-3.3G0107200.5	165	183	175	-38.9	-28.6	0.735219	7	1-6,183-178;8-15,177-170;16-16,168-168	7-7,x-x[BULq];x-x,169-169[BULt];17-19,167-165[UP3]	...(.((((((((-((((((&)))))).))))))))-)...	GAAGAGCGUCCCG-UCCGGG&CCUGGAACGGGACGC-CAUA	3	0.960585
BdiBd21-3.3G0107200.5:177	ID19451	BdiBd21-3.3G0107200.5	163	185	177	-48.6	-32.1	0.660494	9.5	1-8,185-178;10-17,177-170;18-18,168-168	9-9,x-x[BULq];x-x,169-169[BULt];19-23,167-163[UP3]	.....(.((((((((-((((((((&)))))))).))))))))-).....	GAGAAGAGCGUCCCG-UCCGGGGG&UCCCUGGAACGGGACGC-CAUAGA	3	0.728864
BdiBd21-3.3G0107200.5:178	ID9805	BdiBd21-3.3G0107200.5	169	189	178	-34.6	-23.7	0.684971	10	1-3,189-187;4-10,184-178;12-18,176-170	x-x,186-185[BULt];11-11,177-177[SIL];19-19,169-169[UP3]	.(((((((.(((((((..(((&)))--))))))).))))))).	AGCGUCCCGUCCGGGGGUUCG&CGA--CUUCGGAAGGGAUGUA	2	0.997928
BdiBd21-3.3G0107200.5:183	ID11914	BdiBd21-3.3G0107200.5	174	192	183	-35.8	-24.6	0.687151	8.5	1-7,192-186;9-9,184-184;11-16,182-177	8-8,185-185[SIL];10-10,183-183[SIL];17-19,176-174[UP3]	...((((((.(.(((((((&))))))).).))))))...	CCCGUCCGGGGGUUCGCAG&CUGCGAAGCGCUGGAUUAG	3	0.999991
BdiBd21-3.3G0107200.5:211	ID24113	BdiBd21-3.3G0107200.5	197	220	211	-34.4	-23.9	0.694767	16	3-12,218-209;13-19,203-197	1-2,220-219[UP5];x-x,208-204[BULt]	(((((((.....((((((((((..&..))))))))))-----)))))))	GGGAUGCGGCUGACGGCGCCAACG&UUUUGGCGUUGU-----GUGUCCC	3	1
BdiBd21-3.3G0107200.5:213	ID11577	BdiBd21-3.3G0107200.5	204	222	213	-41.6	-28	0.673077	8.5	1-4,222-219;7-12,216-211;15-20,209-204	5-6,218-217[SIL];13-14,210-210[AILq]	((((((.-((((((..((((&))))..))))))..))))))	GGCUGAC-GGCGCCAACGGG&CUCGGGGGCGCUAUUUAGCC	2	1
BdiBd21-3.3G0107200.5:214	ID20014	BdiBd21-3.3G0107200.5	205	226	214	-39.3	-25.8	0.656489	10	1-7,226-220;8-13,216-211;16-19,208-205	x-x,219-217[BULt];14-15,210-209[SIL]	((((..((((((...(((((((&)))))))---))))))..))))	GCUGACGGCGCCAACGGGGAGA&UCUCUCC---GGCGCUUCUAGC	2	1
BdiBd21-3.3G0107200.5:229	ID5181	BdiBd21-3.3G0107200.5	220	238	229	-36.4	-28.5	0.782967	10.5	6-19,233-220	1-5,238-234[UP5]	((((((((((((((.....&.....))))))))))))))	GGGGAGAGCCCCAGCAAGA&AUCAUCUGGGGUUCUCUCC	3	0.657464
BdiBd21-3.3G0107200.5:231	ID17396	BdiBd21-3.3G0107200.5	220	240	231	-38.6	-28.5	0.738342	14	8-21,233-220	1-7,240-234[UP5]	((((((((((((((.......&.......))))))))))))))	GGGGAGAGCCCCAGCAAGAGC&UAAUCAUCUGGGGUUCUCUCC	3	0.758772
BdiBd21-3.3G0107200.5:238	ID1743	BdiBd21-3.3G0107200.5	229	247	238	-31.8	-21.4	0.672956	9.5	3-10,245-238;12-15,236-233	1-2,247-246[UP5];11-11,237-237[SIL];16-19,232-229[UP3]	....((((.((((((((..&..)))))))).))))....	CCCAGCAAGAGCAGGGACU&AAUCCCUGCUGUUGUAUGU	3	1
BdiBd21-3.3G0107200.5:250	ID18629	BdiBd21-3.3G0107200.5	241	258	250	-31.9	-21	0.658307	9	3-5,256-254;7-9,253-251;11-19,249-241	1-2,258-257[UP5];6-6,x-x[BULq];10-10,250-250[SIL]	(((((((((.(((-(((..&..))).))).)))))))))	AGGGACUGGUGGA-CGAGG&UAUCGAUCCUUUAGUCCCU	3	1
BdiBd21-3.3G0107200.5:270	ID16909	BdiBd21-3.3G0107200.5	256	279	270	-33.5	-24.4	0.728358	10	1-13,279-267;14-18,261-257	x-x,266-262[BULt];19-19,256-256[UP3]	.(((((.....(((((((((((((&)))))))))))))-----))))).	AGGAGCAACUGGGCGUUCCUGAAC&GUUUGGGAAUGCU-----GCUCUA	2	0.999902
BdiBd21-3.3G0107200.5:272	ID18462	BdiBd21-3.3G0107200.5	258	281	272	-33.5	-22.8	0.680597	11.5	3-15,279-267;16-19,261-258	1-2,281-280[UP5];x-x,266-262[BULt]	((((.....(((((((((((((..&..)))))))))))))-----))))	GAGCAACUGGGCGUUCCUGAACGA&UAGUUUGGGAAUGCU-----GCUC	2	1
BdiBd21-3.3G0107200.5:288	ID5991	BdiBd21-3.3G0107200.5	278	298	288	-38.9	-26.9	0.691517	8	2-8,297-291;10-14,288-284;15-18,282-279	1-1,298-298[UP5];9-9,290-289[AILt];x-x,283-283[BULt];19-19,278-278[UP3]	.((((.(((((..(((((((.&.)))))))-.)))))-)))).	ACGAGCCGCCGCAGGAGGAGG&AUUCCUCC-ACGGCG-CUCGA	2	1
BdiBd21-3.3G0107200.5:305	ID7688	BdiBd21-3.3G0107200.5	296	313	305	-36.4	-23.7	0.651099	10	3-7,311-307;9-16,306-299	1-2,313-312[UP5];8-8,x-x[BULq];17-19,298-296[UP3]	...((((((((-(((((..&..))))).))))))))...	AGGCCCCCGGC-AAGGCGC&CAGUUUUCGCCGGGGGAUA	2	1
BdiBd21-3.3G0107200.5:340	ID17890	BdiBd21-3.3G0107200.5	322	349	340	-41.3	-28.2	0.682809	22.5	3-11,347-339;12-18,330-324	1-2,349-348[UP5];x-x,338-331[BULt];19-20,323-322[UP3]	..(((((((........(((((((((..&..)))))))))--------)))))))..	ACGCCGCAGUUCCACGUCGCCACCGGCC&UACUGGUGGCG--------CUGUGGCUA	3	1
BdiBd21-3.3G0107200.5:346	ID24134	BdiBd21-3.3G0107200.5	336	355	346	-35.7	-23.8	0.666667	11.5	4-8,352-348;10-17,346-339;18-18,337-337	1-3,355-353[UP5];9-9,347-347[SIL];x-x,338-338[BULt];19-19,336-336[UP3]	.(.((((((((.(((((...&...))))).))))))))-).	CGUCGCCACCGGCCACGCAU&UUUUGUGGGUGGUGGUG-CA	2	1
BdiBd21-3.3G0107200.5:349	ID14193	BdiBd21-3.3G0107200.5	337	359	349	-38	-24.9	0.655263	10.5	1-4,359-356;6-9,354-351;10-12,349-347;13-19,345-339;20-20,337-337	5-5,355-355[SIL];x-x,350-350[BULt];x-x,346-346[BULt];x-x,338-338[BULt]	(.(((((((.(((.((((.((((&)))).))))-)))-)))))))-)	GUCGCCACCGGCCACGCAUGAUC&GAUUUUGUG-GGU-GGUGGUG-C	2	1
BdiBd21-3.3G0107200.5:84	ID23897	BdiBd21-3.3G0107200.5	74	95	84	-38.1	-25	0.656168	12.5	3-6,93-90;8-15,86-79;17-20,77-74	1-2,95-94[UP5];7-7,89-87[AILt];16-16,78-78[SIL]	((((.((((((((...((((..&..))))--.)))))))).))))	GGAGGCAGCGUGCGAAGCCGCC&UUUGGC--AGUACGCUGGCUUC	3	1
BdiBd21-3.3G0107200.5:85	ID12880	BdiBd21-3.3G0107200.5	74	103	85	-40.6	-26.58	0.65468	22.5	1-7,103-97;9-16,86-79;18-21,77-74	8-8,96-87[AILt];17-17,78-78[SIL]	((((.((((((((..........(((((((&)))))))---------.)))))))).))))	GGAGGCAGCGUGCGAAGCCGCCGGCCAAAG&CUUUGGC---------AGUACGCUGGCUUC	3	1
BdiBd21-3.3G0107200.5:89	ID2694	BdiBd21-3.3G0107200.5	79	98	89	-34.3	-22.56	0.657726	11	2-8,97-91;13-15,86-84;16-19,82-79	1-1,98-98[UP5];9-12,90-87[SIL];x-x,83-83[BULt]	((((.(((....(((((((.&.)))))))....)))-))))	CAGCGUGCGAAGCCGCCGGC&ACCGGCGGAUUAGUA-GUUG	3	1
BdiBd21-3.3G0107200.5:91	ID5695	BdiBd21-3.3G0107200.5	82	101	91	-36.3	-24.2	0.666667	9	2-5,100-97;6-11,95-90;13-19,89-83	1-1,101-101[UP5];x-x,96-96[BULt];12-12,x-x[BULq];20-20,82-82[UP3]	.(((((((-((((((.((((.&.))))-)))))).))))))).	CGUGCGAA-GCCGCCGGCCAA&AUGGC-GGUGGUGUUUGUACA	3	1
BdiBd21-3.3G0107300.1:1767	ID7450	BdiBd21-3.3G0107300.1	1756	1777	1767	-43.9	-30.7	0.699317	7	2-6,1776-1772;7-15,1770-1762;17-20,1760-1757	1-1,1777-1777[UP5];x-x,1771-1771[BULt];16-16,1761-1761[SIL];21-21,1756-1756[UP3]	.((((.(((((((((.(((((.&.)))))-))))))))).)))).	UGCACGAGGGCGACAUGAGUUC&CAGCUC-UGUCGUCCUGGUGCU	2	1
BdiBd21-3.3G0107400.11:1479	ID19493	BdiBd21-3.3G0107400.11	1470	1490	1479	-37.7	-24.7	0.655172	9.5	2-6,1489-1485;7-19,1482-1470	1-1,1490-1490[UP5];x-x,1484-1483[BULt]	(((((((((((((..(((((.&.)))))--)))))))))))))	GCUGCUGCACUAUUUGCUGGC&UCCGGU--AUGGUGUAGUGGC	2	1
BdiBd21-3.3G0107400.15:1355	ID16057	BdiBd21-3.3G0107400.15	1344	1366	1355	-34.9	-22.9	0.65616	8.5	1-8,1366-1359;9-16,1356-1349;18-20,1346-1344	x-x,1358-1357[BULt];17-17,1348-1347[AILt]	(((..((((((((..((((((((&))))))))--))))))))-.)))	UGUGCAGCUGCUAUUCACCAUGC&GUAUGGUG--UAGUGGCU-AACA	2	1
BdiBd21-3.3G0107400.16:1349	ID16057	BdiBd21-3.3G0107400.16	1338	1360	1349	-34.9	-22.9	0.65616	8.5	1-8,1360-1353;9-16,1350-1343;18-20,1340-1338	x-x,1352-1351[BULt];17-17,1342-1341[AILt]	(((..((((((((..((((((((&))))))))--))))))))-.)))	UGUGCAGCUGCUAUUCACCAUGC&GUAUGGUG--UAGUGGCU-AACA	2	1
BdiBd21-3.3G0107400.17:1334	ID16057	BdiBd21-3.3G0107400.17	1323	1345	1334	-34.9	-22.9	0.65616	8.5	1-8,1345-1338;9-16,1335-1328;18-20,1325-1323	x-x,1337-1336[BULt];17-17,1327-1326[AILt]	(((..((((((((..((((((((&))))))))--))))))))-.)))	UGUGCAGCUGCUAUUCACCAUGC&GUAUGGUG--UAGUGGCU-AACA	2	1
BdiBd21-3.3G0107400.7:1360	ID9081	BdiBd21-3.3G0107400.7	1345	1369	1360	-42.3	-27.8	0.65721	9	1-11,1369-1359;12-19,1356-1349;21-22,1346-1345	x-x,1358-1357[BULt];20-20,1348-1347[AILt]	((..((((((((..(((((((((((&)))))))))))--))))))))-.))	GUGCAGCUGCUAUUCACCAUGCUGG&CCGGUAUGGUG--UAGUGGCU-AAC	2	1
BdiBd21-3.3G0108000.1:2610	ID14313	BdiBd21-3.3G0108000.1	2598	2619	2610	-41.4	-27.5	0.664251	6	2-15,2618-2605;16-20,2602-2598	1-1,2619-2619[UP5];x-x,2604-2603[BULt]	(((((..((((((((((((((.&.))))))))))))))--)))))	UCGCUGUUUGGAGAUUUGCUGG&GCAGCAGGUCUCCAA--GGUGA	3	1
BdiBd21-3.3G0108000.1:2627	ID8782	BdiBd21-3.3G0108000.1	2614	2637	2627	-43.1	-34	0.788863	5.5	1-5,2637-2633;7-9,2631-2629;10-23,2627-2614	6-6,2632-2632[SIL];x-x,2628-2628[BULt]	((((((((((((((.(((.(((((&))))).)))-))))))))))))))	UGCUGGACAUGGAUGCUUGUUCGG&CCGAAGAAG-AUUCAUGUCCGGCA	3	0.0192911
BdiBd21-3.3G0108000.2:2603	ID14313	BdiBd21-3.3G0108000.2	2591	2612	2603	-41.4	-27.5	0.664251	6	2-15,2611-2598;16-20,2595-2591	1-1,2612-2612[UP5];x-x,2597-2596[BULt]	(((((..((((((((((((((.&.))))))))))))))--)))))	UCGCUGUUUGGAGAUUUGCUGG&GCAGCAGGUCUCCAA--GGUGA	3	1
BdiBd21-3.3G0108200.1:740	ID23692	BdiBd21-3.3G0108200.1	725	750	740	-34.7	-24.2	0.697406	9.5	3-5,748-746;6-15,744-735;16-24,733-725	1-2,750-749[UP5];x-x,745-745[BULt];x-x,734-734[BULt]	(((((((((.((((((((((.(((..&..)))-))))))))))-)))))))))	GUGUUGAGAGUUACAAUGCGAUGGCU&UUUCG-CGUAUUGUAA-UUUCAACAC	1	0.00372746
BdiBd21-3.3G0109000.1:172	ID18761	BdiBd21-3.3G0109000.1	161	182	172	-41.8	-29.7	0.710526	10	3-9,180-174;12-21,170-161	1-2,182-181[UP5];10-11,173-171[AILt]	((((((((((...(((((((..&..)))))))-..))))))))))	CCGCGUCCAGAUCGCCGGAAGG&UAUUCCGGC-ACCUGGAUGUGG	3	0.98867
BdiBd21-3.3G0109000.1:406	ID20107	BdiBd21-3.3G0109000.1	396	416	406	-32.9	-23.7	0.720365	4.5	1-6,416-411;7-14,409-402;16-19,400-397	x-x,410-410[BULt];15-15,401-401[SIL];20-20,396-396[UP3]	.((((.((((((((.((((((&))))))-)))))))).)))).	AUUAUGACAACAAUAGCCAGA&UCUGGC-AUUGUUGUGAUGAA	2	0.993953
BdiBd21-3.3G0109000.1:541	ID7551	BdiBd21-3.3G0109000.1	529	551	541	-45.5	-31.3	0.687912	11.5	3-8,549-544;9-12,542-539;13-19,535-529	1-2,551-550[UP5];x-x,543-543[BULt];x-x,538-536[BULt]	(((((((...((((.((((((..&..))))))-))))---)))))))	GCUGCAGGAAGCUCACACCCCAU&CAGGGGUG-GAGC---CUGCGGC	3	1
BdiBd21-3.3G0109200.1:1119	ID641	BdiBd21-3.3G0109200.1	1109	1128	1119	-37	-24.8	0.67027	8.5	3-17,1126-1112	1-2,1128-1127[UP5];18-20,1111-1109[UP3]	...(((((((((((((((..&..)))))))))))))))...	UCCUGAUUUUUCCGCUGGAG&AACCAGCGGAGGGAUCAUUA	2	0.999999
BdiBd21-3.3G0109200.1:1286	ID16192	BdiBd21-3.3G0109200.1	1277	1296	1286	-31.9	-20.8	0.652038	8	1-4,1296-1293;5-18,1291-1278	x-x,1292-1292[BULt];19-19,1277-1277[UP3]	.((((((((((((((.((((&))))-)))))))))))))).	AUGGUGGACGCAUCUAUGGC&GUCG-AGAUGUGUUUAUCGC	3	1
BdiBd21-3.3G0109200.1:1416	ID15220	BdiBd21-3.3G0109200.1	1407	1429	1416	-29.5	-20.8	0.705085	12	1-4,1429-1426;6-8,1424-1422;9-18,1417-1408	5-5,1425-1425[SIL];x-x,1421-1418[BULt];19-19,1407-1407[UP3]	.((((((((((....(((.((((&)))).)))----)))))))))).	GAUGCUCUUGCAGGGUCACAUCC&GGAUUUGA----GUAAGAGCAUA	2	0.999656
BdiBd21-3.3G0109200.1:1615	ID20705	BdiBd21-3.3G0109200.1	1601	1623	1615	-37.5	-24.6	0.656	15.5	2-8,1622-1616;10-12,1615-1613;13-19,1607-1601	1-1,1623-1623[UP5];9-9,x-x[BULq];x-x,1612-1608[BULt]	(((((((.....(((-(((((((.&.))))))).)))-----)))))))	GGAGGACUUGUGGGC-UGCCCUUG&UGAGGGUAAGCC-----GUCCUUC	2	1
BdiBd21-3.3G0109200.1:1618	ID12411	BdiBd21-3.3G0109200.1	1609	1626	1618	-32.7	-22.4	0.685015	6	1-7,1626-1620;10-18,1618-1610	8-9,1619-1619[AILq];19-19,1609-1609[UP3]	.(((((((((.-(((((((&)))))))..))))))))).	UGUGGGCUGCC-CUUGAAG&CUUCAAGAUGCAGUUCACC	2	0.998605
BdiBd21-3.3G0109200.1:1681	ID15966	BdiBd21-3.3G0109200.1	1672	1690	1681	-31.2	-20.6	0.660256	7	2-4,1689-1687;6-19,1685-1672	1-1,1690-1690[UP5];5-5,1686-1686[SIL]	((((((((((((((.(((.&.))).))))))))))))))	AGCAGCAAGGUUAUCCUGU&GUAGAGUAGCCUUGUUGUU	2	1
BdiBd21-3.3G0109200.1:1787	ID6337	BdiBd21-3.3G0109200.1	1775	1796	1787	-34.9	-23.3	0.667622	17.5	9-11,1788-1786;13-22,1784-1775	1-8,1796-1789[UP5];12-12,1785-1785[SIL]	((((((((((.(((........&........))).))))))))))	GGUGGUUCCCGUCACACUAUGC&AUUUUAUAUGAGGGGAAUCACC	2	0.872517
BdiBd21-3.3G0109200.1:2221	ID14718	BdiBd21-3.3G0109200.1	2212	2230	2221	-34.3	-24	0.699708	7.5	1-12,2230-2219;19-22,2215-2212	13-18,2218-2216[AILq]	((((...---((((((((((((&))))))))))))......))))	GCUUUCU---UGAGCCGUUCGC&GCGAAUGGCUCAUUAUAUAAGU	3	0.37344
BdiBd21-3.3G0109200.1:2511	ID518	BdiBd21-3.3G0109200.1	2502	2524	2511	-30.8	-22.7	0.737013	9	1-4,2524-2521;5-9,2519-2515;10-19,2511-2502	x-x,2520-2520[BULt];x-x,2514-2512[BULt]	((((((((((...(((((.((((&))))-)))))---))))))))))	AGCCAGGAGAAAGUCCGUGUGUU&AACA-ACGGA---UCUCUUGGUU	2	0.87665
BdiBd21-3.3G0109200.1:2639	ID17045	BdiBd21-3.3G0109200.1	2626	2648	2639	-32.1	-21.86	0.680997	15.5	5-17,2644-2632;22-23,2627-2626	1-4,2648-2645[UP5];18-21,2631-2628[SIL]	((....(((((((((((((....&....)))))))))))))....))	GCGGAGUGACCGCAGCGGCACAG&UAAAGUUGUUGUGGUUAAAAAGC	3	0.930658
BdiBd21-3.3G0109200.1:2640	ID21888	BdiBd21-3.3G0109200.1	2626	2649	2640	-33.1	-21.86	0.660423	17	6-18,2644-2632;23-24,2627-2626	1-5,2649-2645[UP5];19-22,2631-2628[SIL]	((....(((((((((((((.....&.....)))))))))))))....))	GCGGAGUGACCGCAGCGGCACAGG&UUAAAGUUGUUGUGGUUAAAAAGC	3	0.954827
BdiBd21-3.3G0109200.1:2756	ID18825	BdiBd21-3.3G0109200.1	2747	2765	2756	-27.9	-18.2	0.65233	10	3-5,2763-2761;8-10,2758-2756;12-19,2754-2747	1-2,2765-2764[UP5];6-7,2760-2759[SIL];11-11,2755-2755[SIL]	((((((((.(((..(((..&..)))..))).))))))))	GCUCGCGACGAACGAGAAG&UAUUUAAUUCAUCGCGAGC	3	1
BdiBd21-3.3G0109200.1:2773	ID23654	BdiBd21-3.3G0109200.1	2764	2781	2773	-34.5	-22.6	0.655072	9.5	2-8,2780-2774;12-14,2771-2769;16-19,2767-2764	1-1,2781-2781[UP5];9-11,2773-2772[AILq];15-15,2768-2768[SIL]	((((.(((..-(((((((.&.)))))))...))).))))	AGGGCGACGA-GGCGGAGG&UUUCCGCCGAAGUUUCCCU	2	1
BdiBd21-3.3G0109200.1:2774	ID6025	BdiBd21-3.3G0109200.1	2766	2783	2774	-36.7	-24.5	0.667575	8	2-10,2782-2774;13-17,2772-2768	1-1,2783-2783[UP5];11-12,2773-2773[AILq];18-19,2767-2766[UP3]	..(((((.-(((((((((.&.)))))))))..)))))..	GGCGACGA-GGCGGAGGAG&AUUCUCCGCCAGCGUCGAU	2	1
BdiBd21-3.3G0109200.1:2775	ID10735	BdiBd21-3.3G0109200.1	2766	2784	2775	-35.3	-23.9	0.677054	9	3-14,2782-2771	1-2,2784-2783[UP5];15-19,2770-2766[UP3]	.....((((((((((((..&..)))))))))))).....	GGCGACGAGGCGGAGGAGU&CGUCCUUCGCCUCGAUUUC	2	1
BdiBd21-3.3G0109200.1:2781	ID6195	BdiBd21-3.3G0109200.1	2769	2792	2781	-34	-22.68	0.667059	12.5	2-4,2791-2789;7-15,2784-2776;18-22,2773-2769	1-1,2792-2792[UP5];5-6,2788-2785[AILt];16-17,2775-2774[SIL]	(((((..(((((((((....(((.&.)))--..)))))))))..)))))	GACGAGGCGGAGGAGUUCUUCAAG&AUUG--UUACUCUUCUGAAUCGUC	3	0.998112
BdiBd21-3.3G0109200.1:2832	ID12485	BdiBd21-3.3G0109200.1	2822	2841	2832	-36.2	-23.8	0.657459	6	2-12,2840-2830;14-16,2829-2827;17-19,2824-2822	1-1,2841-2841[UP5];13-13,x-x[BULq];x-x,2826-2825[BULt]	(((..(((-(((((((((((.&.))))))))))).)))--)))	GGUGAAGC-AGAGCCUCGAGA&CUUCGAGGUUCUCGCU--ACC	3	1
BdiBd21-3.3G0109200.1:2892	ID466	BdiBd21-3.3G0109200.1	2884	2901	2892	-35.5	-24.9	0.701408	9	5-13,2897-2889;16-19,2887-2884	1-4,2901-2898[UP5];14-15,2888-2888[AILq]	((((.-(((((((((....&....)))))))))..))))	AGGCC-GACCUCGGCCAUG&AAAUGCCGAGGUCAUGCCU	3	1
BdiBd21-3.3G0109200.1:472	ID5695	BdiBd21-3.3G0109200.1	461	482	472	-36.3	-24.9	0.68595	10.5	3-4,480-479;5-14,477-468;16-19,465-462	1-2,482-481[UP5];x-x,478-478[BULt];15-15,467-466[AILt];20-20,461-461[UP3]	.((((..((((((((((.((..&..))-))))))))))-.)))).	CGUGCUCAACGCCGCCGACCUC&AUGG-CGGUGGUGUU-UGUACA	3	1
BdiBd21-3.3G0109200.1:544	ID15870	BdiBd21-3.3G0109200.1	534	553	544	-28.2	-18.7	0.663121	9	1-7,553-547;9-10,545-544;12-17,542-537	8-8,546-546[SIL];11-11,543-543[SIL];18-20,536-534[UP3]	...((((((.((.(((((((&))))))).)).))))))...	UUGCAUCCUGUGGAAGUUAC&GUAAUUUGUAGAGGAUGAUU	2	1
BdiBd21-3.3G0109200.1:585	ID4218	BdiBd21-3.3G0109200.1	576	594	585	-28.3	-20.6	0.727915	4.5	2-2,593-593;4-19,591-576	1-1,594-594[UP5];3-3,592-592[SIL]	((((((((((((((((.(.&.).))))))))))))))))	UUGAUUAUUCGCUUUAGCG&AGGUAAAGCGAAUGAUUAG	3	0.583797
BdiBd21-3.3G0109200.1:586	ID13809	BdiBd21-3.3G0109200.1	577	595	586	-28.6	-20	0.699301	6	3-3,593-593;5-19,591-577	1-2,595-594[UP5];4-4,592-592[SIL]	(((((((((((((((.(..&..).)))))))))))))))	UGAUUAUUCGCUUUAGCGA&GAGGUAAAGCGAAUGAUUA	2	0.880649
BdiBd21-3.3G0109200.1:587	ID20710	BdiBd21-3.3G0109200.1	577	596	587	-30.2	-20	0.662252	8	4-4,593-593;6-20,591-577	1-3,596-594[UP5];5-5,592-592[SIL]	(((((((((((((((.(...&...).)))))))))))))))	UGAUUAUUCGCUUUAGCGAA&UGAGGUAAAGCGAAUGAUUA	3	0.992474
BdiBd21-3.3G0109500.2:34	ID12093	BdiBd21-3.3G0109500.2	17	43	34	-47.5	-34.8	0.732632	7	1-14,43-30;15-17,28-26;20-25,22-17	x-x,29-29[BULt];18-19,25-23[AILt]	((((((...(((.((((((((((((((&))))))))))))))-)))-..))))))	CAACUGGAGGGUGCUGCCCCUUGCCAG&CUGGUAAGGGGCGG-AUU-AGUAGUUG	0	0.00304882
BdiBd21-3.3G0109600.4:887	ID17176	BdiBd21-3.3G0109600.4	876	895	887	-40.7	-26.6	0.653563	9	4-6,892-890;8-18,889-879;20-21,878-877	1-3,895-893[UP5];7-7,x-x[BULq];19-19,x-x[BULq];22-22,876-876[UP3]	.((-(((((((((((-(((...&...))).))))))))))).)).	AGA-GAUCGGGGUGG-AAGAGC&UAACUUACCACCCCGAUCGUCA	1	0.0618623
BdiBd21-3.3G0109800.1:1405	ID20965	BdiBd21-3.3G0109800.1	1396	1413	1405	-41.3	-28.6	0.692494	7	2-4,1412-1410;6-6,1408-1408;8-17,1407-1398	1-1,1413-1413[UP5];5-5,1409-1409[SIL];7-7,x-x[BULq];18-19,1397-1396[UP3]	..((((((((((-(.(((.&.))).).))))))))))..	CCACCCGGGACC-CGCGCG&UGCGAGAGGUCCCGGGUUC	2	0.999999
BdiBd21-3.3G0109800.1:1406	ID14117	BdiBd21-3.3G0109800.1	1393	1415	1406	-33.4	-22.46	0.672455	16	1-5,1415-1411;7-11,1409-1405;14-19,1398-1393	6-6,1410-1410[SIL];12-13,1404-1399[AILt]	((((((......(((((.(((((&))))).)))))----..))))))	UGGCCACCCGGGACCCGCGCGUC&GAUGUUUGGGU----AUUGGCCA	3	1
BdiBd21-3.3G0109800.1:1435	ID15644	BdiBd21-3.3G0109800.1	1424	1445	1435	-38.9	-27.2	0.699229	11	1-5,1445-1441;6-11,1439-1434;12-17,1431-1426	x-x,1440-1440[BULt];x-x,1433-1432[BULt];18-19,1425-1424[UP3]	..((((((..((((((.(((((&)))))-))))))--))))))..	CCGCGCCGGGGAGUUCGUCGCC&GGUGA-GAGCUU--CGGCGCAU	2	1
BdiBd21-3.3G0109800.1:1436	ID4235	BdiBd21-3.3G0109800.1	1425	1446	1436	-39.4	-27.2	0.690355	11	2-6,1445-1441;7-12,1439-1434;13-18,1431-1426	1-1,1446-1446[UP5];x-x,1440-1440[BULt];x-x,1433-1432[BULt];19-19,1425-1425[UP3]	.((((((..((((((.(((((.&.)))))-))))))--)))))).	CGCGCCGGGGAGUUCGUCGCCG&AGGUGA-GAGCUU--CGGCGCA	2	1
BdiBd21-3.3G0109800.1:1437	ID7562	BdiBd21-3.3G0109800.1	1426	1447	1437	-40.4	-26.8	0.663366	9.5	3-7,1445-1441;8-13,1439-1434;14-19,1431-1426	1-2,1447-1446[UP5];x-x,1440-1440[BULt];x-x,1433-1432[BULt]	((((((..((((((.(((((..&..)))))-))))))--))))))	GCGCCGGGGAGUUCGUCGCCGA&CAGGUGA-GAGCUU--CGGCGC	2	1
BdiBd21-3.3G0109800.1:1640	ID13956	BdiBd21-3.3G0109800.1	1631	1649	1640	-29.4	-19.2	0.653061	10	1-3,1649-1647;5-5,1645-1645;7-12,1643-1638;15-19,1635-1631	4-4,1646-1646[SIL];6-6,1644-1644[SIL];13-14,1637-1636[SIL]	(((((..((((((.(.(((&))).).))))))..)))))	GCCGCUCGAGCCGUUCGUC&GAUAAUUGGUUUUUGCGGC	2	1
BdiBd21-3.3G0109800.1:1694	ID7450	BdiBd21-3.3G0109800.1	1682	1703	1694	-43.9	-30.4	0.692483	8.5	3-8,1701-1696;10-19,1694-1685;20-21,1683-1682	1-2,1703-1702[UP5];9-9,1695-1695[SIL];x-x,1684-1684[BULt]	((.((((((((((.((((((..&..)))))).))))))))))-))	GGCCGCCGGGACGUCAGAGUGA&CAGCUCUGUCGUCCUGGUG-CU	3	1
BdiBd21-3.3G0110300.1:778	ID22790	BdiBd21-3.3G0110300.1	768	787	778	-27.8	-18.26	0.656835	7.5	2-13,786-775;19-21,771-769	1-1,787-787[UP5];14-18,774-772[AILq];22-22,768-768[UP3]	.(((...--((((((((((((.&.)))))))))))).....))).	AGCUGCU--ACUCUCUUUUCAC&UUGAAAAGAGAGUUAAAAAGUA	2	0.499468
BdiBd21-3.3G0110300.1:780	ID12838	BdiBd21-3.3G0110300.1	771	789	780	-23.9	-17.1	0.715481	6	1-2,789-788;4-15,786-775	3-3,787-787[SIL];16-19,774-771[UP3]	....((((((((((((.((&)).))))))))))))....	UGCUACUCUCUUUUCACAG&CUUUGAAAAGAGAGUUAAA	2	0.950165
BdiBd21-3.3G0110300.1:801	ID16116	BdiBd21-3.3G0110300.1	789	812	801	-44.2	-30.7	0.69457	9.5	1-8,812-805;9-21,802-790	x-x,804-803[BULt];22-22,789-789[UP3]	.(((((((((((((..((((((((&))))))))--))))))))))))).	GCUUCACUCACCUGGUGUUUUGGC&GUCAGGAU--CAGGUGAGUGGAGA	3	0.910675
BdiBd21-3.3G0110300.1:805	ID5559	BdiBd21-3.3G0110300.1	794	814	805	-35.1	-23.5	0.669516	9	2-12,813-803;13-17,800-796	1-1,814-814[UP5];x-x,802-801[BULt];18-19,795-794[UP3]	..(((((..(((((((((((.&.)))))))))))--)))))..	ACUCACCUGGUGUUUUGGCAA&AUGCCAGAACGC--GGUGAUA	2	1
BdiBd21-3.3G0110300.1:807	ID8380	BdiBd21-3.3G0110300.1	796	818	807	-38.6	-25.4	0.658031	7.5	1-3,818-816;4-14,813-803;15-19,800-796	x-x,815-814[BULt];x-x,802-801[BULt]	(((((..(((((((((((..(((&)))--)))))))))))--)))))	UCACCUGGUGUUUUGGCAAUUGG&CCA--UGCCAGAACGC--GGUGA	2	1
BdiBd21-3.3G0110900.2:1107	ID6259	BdiBd21-3.3G0110900.2	1098	1116	1107	-37.4	-25.4	0.679144	8	1-5,1116-1112;8-13,1109-1104;15-20,1103-1098	6-7,1111-1110[SIL];14-14,x-x[BULq]	((((((-((((((..(((((&)))))..)))))).))))))	GACCCC-CUUGUGGAGGAGU&AUUUCAACACGAGCGGGGUC	2	0.990719
BdiBd21-3.3G0111000.1:1206	ID6208	BdiBd21-3.3G0111000.1	1196	1215	1206	-20.9	-15	0.717703	11	3-17,1213-1199	1-2,1215-1214[UP5];18-20,1198-1196[UP3]	...(((((((((((((((..&..)))))))))))))))...	GCUGUGAGUGAGGAAGCAUC&AUUGUUUUUUUACUUAUUCA	2	0.999999
BdiBd21-3.3G0111000.1:1295	ID16140	BdiBd21-3.3G0111000.1	1284	1306	1295	-36.1	-25.2	0.698061	6.5	1-3,1306-1304;4-15,1301-1290;17-20,1287-1284	x-x,1303-1302[BULt];16-16,1289-1288[AILt]	((((..((((((((((((..(((&)))--))))))))))))-.))))	GGCAUUCUGUUACUCUUGCUGAU&GUC--CAAGAGUAACAG-UUGCC	2	0.941237
BdiBd21-3.3G0111000.1:1469	ID7690	BdiBd21-3.3G0111000.1	1457	1484	1469	-38.3	-25.6	0.668407	18.5	1-8,1484-1477;9-13,1470-1466;14-19,1464-1459	x-x,1476-1471[BULt];x-x,1465-1465[BULt];20-21,1458-1457[UP3]	..((((((.(((((......((((((((&))))))))------)))))-))))))..	UCUGUCCCACCGGUUCAAAAGAGGACUG&CAGUUUUC------GCCGG-GGGAUAAA	3	1
BdiBd21-3.3G0111000.1:1470	ID19232	BdiBd21-3.3G0111000.1	1458	1485	1470	-39.3	-25.6	0.651399	18.5	2-9,1484-1477;10-14,1470-1466;15-20,1464-1459	1-1,1485-1485[UP5];x-x,1476-1471[BULt];x-x,1465-1465[BULt];21-21,1458-1458[UP3]	.((((((.(((((......((((((((.&.))))))))------)))))-)))))).	CUGUCCCACCGGUUCAAAAGAGGACUGC&UCAGUUUUC------GCCGG-GGGAUAA	3	1
BdiBd21-3.3G0111000.1:1736	ID137	BdiBd21-3.3G0111000.1	1726	1744	1736	-35.2	-24.2	0.6875	6	2-6,1743-1739;8-13,1738-1733;16-19,1729-1726	1-1,1744-1744[UP5];7-7,x-x[BULq];14-15,1732-1730[AILt]	((((...((((((-(((((.&.))))).))))))-..))))	GGGCUACUCCCUG-UGGUUC&AAACCAACAGGGA-UUGCCC	2	0.985034
BdiBd21-3.3G0111000.1:1968	ID18848	BdiBd21-3.3G0111000.1	1956	1977	1968	-32.6	-22.4	0.687117	9.5	3-10,1975-1968;11-11,1966-1966;13-20,1964-1957	1-2,1977-1976[UP5];x-x,1967-1967[BULt];12-12,1965-1965[SIL];21-21,1956-1956[UP3]	.((((((((.(.((((((((..&..))))))))-).)))))))).	AUCUCUAUGAGUGGACCAAGGU&UAUUUGGUCC-CAUAUAGAGAA	2	0.905238
BdiBd21-3.3G0111000.1:2062	ID16074	BdiBd21-3.3G0111000.1	2053	2071	2062	-25.5	-18.48	0.724706	6.5	1-11,2071-2061;15-19,2057-2053	12-14,2060-2058[SIL]	(((((...(((((((((((&)))))))))))...)))))	AUUGCUGGAUGCGAAAUGC&GUAUUUCGCGUAUUGUAAU	3	0.999892
BdiBd21-3.3G0111000.1:2179	ID1820	BdiBd21-3.3G0111000.1	2171	2188	2179	-31.2	-20.6	0.660256	7	3-11,2186-2178;14-19,2176-2171	1-2,2188-2187[UP5];12-13,2177-2177[AILq]	((((((.-(((((((((..&..)))))))))..))))))	GGUCCUG-AAGUUCUUAAG&AAUGAGAACUUGAAGGACC	3	0.999928
BdiBd21-3.3G0111000.1:821	ID17401	BdiBd21-3.3G0111000.1	813	830	821	-39.7	-26.9	0.677582	7	3-5,828-826;7-14,824-817;16-19,816-813	1-2,830-829[UP5];6-6,825-825[SIL];15-15,x-x[BULq]	((((-((((((((.(((..&..))).)))))))).))))	GGCG-GGCCGUGAAGAUGG&UAAUCGUCGCGGCCACGCC	2	1
BdiBd21-3.3G0111000.1:839	ID10666	BdiBd21-3.3G0111000.1	828	847	839	-33.9	-22.1	0.651917	7	2-9,846-839;11-14,838-835;15-20,833-828	1-1,847-847[UP5];10-10,x-x[BULq];x-x,834-834[BULt]	((((((.((((-((((((((.&.)))))))).))))-))))))	UGGCGCUUGUG-UUGUAUGCU&CGUAUACGAUCAUA-GUGCCA	3	0.999726
BdiBd21-3.3G0111100.1:2272	ID23051	BdiBd21-3.3G0111100.1	2261	2280	2272	-46.7	-33.1	0.708779	6	2-7,2279-2274;9-16,2273-2266;18-20,2264-2262	1-1,2280-2280[UP5];8-8,x-x[BULq];17-17,2265-2265[SIL];21-21,2261-2261[UP3]	.(((.((((((((-((((((.&.)))))).)))))))).))).	UGGCACCAGAGGU-CCUGCGG&UUGCAGGGACCUCUGGCGCCU	3	0.997878
BdiBd21-3.3G0111100.1:2362	ID22135	BdiBd21-3.3G0111100.1	2349	2371	2362	-41.6	-28.3	0.680288	8	1-5,2371-2367;7-15,2365-2357;16-17,2353-2352;19-20,2350-2349	6-6,2366-2366[SIL];x-x,2356-2354[BULt];18-18,2351-2351[SIL]	((.((...(((((((((.(((((&))))).)))))))))---)).))	GCGUGUACCCUGGAGCGGUCUGA&UUAGAGUGCUCCAGG---CAGGC	2	0.999955
BdiBd21-3.3G0111100.1:2364	ID1951	BdiBd21-3.3G0111100.1	2355	2373	2364	-34.2	-24.5	0.716374	9	3-7,2371-2367;9-17,2365-2357	1-2,2373-2372[UP5];8-8,2366-2366[SIL];18-19,2356-2355[UP3]	..(((((((((.(((((..&..))))).)))))))))..	ACCCUGGAGCGGUCUGAAU&AAUUAGAGUGCUCCAGGCA	2	0.999852
BdiBd21-3.3G0111100.1:2367	ID18	BdiBd21-3.3G0111100.1	2355	2376	2367	-36.9	-24.5	0.663957	15	6-10,2371-2367;12-20,2365-2357	1-5,2376-2372[UP5];11-11,2366-2366[SIL];21-22,2356-2355[UP3]	..(((((((((.(((((.....&.....))))).)))))))))..	ACCCUGGAGCGGUCUGAAUCCA&AAAAAUUAGAGUGCUCCAGGCA	2	0.99993
BdiBd21-3.3G0111100.1:2387	ID12735	BdiBd21-3.3G0111100.1	2376	2396	2387	-34.8	-22.9	0.658046	10.5	2-6,2395-2391;8-18,2389-2379	1-1,2396-2396[UP5];7-7,2390-2390[SIL];19-21,2378-2376[UP3]	...(((((((((((.(((((.&.))))).)))))))))))...	AAUGCAGGUCGUGGGAGCAGU&CUUGUUGUUACGAUCUGCUGA	2	1
BdiBd21-3.3G0111100.1:2390	ID3866	BdiBd21-3.3G0111100.1	2378	2402	2390	-38.6	-26.3	0.681347	14.5	1-5,2402-2398;6-9,2394-2391;11-21,2389-2379	x-x,2397-2395[BULt];10-10,2390-2390[SIL];22-22,2378-2378[UP3]	.(((((((((((.((((...(((((&)))))---)))).))))))))))).	UGCAGGUCGUGGGAGCAGUUGGGUU&AGCCU---UGUUGUUACGAUCUGCU	3	0.999997
BdiBd21-3.3G0111400.1:242	ID10839	BdiBd21-3.3G0111400.1	233	252	242	-42.2	-27.8	0.658768	8.5	2-8,251-245;9-17,243-235	1-1,252-252[UP5];x-x,244-244[BULt];18-19,234-233[UP3]	..(((((((((.(((((((.&.)))))))-)))))))))..	GGCCGUCCAGGAGCUCGACU&CGUUGGGC-CUUGGGCGGAC	2	1
BdiBd21-3.3G0111400.1:259	ID14822	BdiBd21-3.3G0111400.1	248	269	259	-37.2	-26.3	0.706989	8	1-6,269-264;9-16,260-253;17-20,251-248	7-8,263-261[AILt];x-x,252-252[BULt]	((((.((((((((...((((((&))))))-..))))))))-))))	CGACUCCGGCUACCCCAUCCGC&GCGGAU-UAGUAGUUGG-GUCG	0	0.124018
BdiBd21-3.3G0111400.1:315	ID19367	BdiBd21-3.3G0111400.1	306	324	315	-36.5	-23.9	0.654795	7	3-7,322-318;9-12,316-313;15-19,310-306	1-2,324-323[UP5];8-8,317-317[SIL];13-14,312-311[SIL]	(((((..((((.(((((..&..))))).))))..)))))	GGUCGGCCGUUGCCCUGCU&UCCAGGGAAACGAACGACC	2	0.961078
BdiBd21-3.3G0111400.1:317	ID4923	BdiBd21-3.3G0111400.1	308	326	317	-35.1	-23.1	0.65812	9.5	2-6,325-321;9-17,318-310	1-1,326-326[UP5];7-8,320-319[SIL];18-19,309-308[UP3]	..(((((((((..(((((.&.)))))..)))))))))..	UCGGCCGUUGCCCUGCUGC&AUAGCAUUGCGAUGGCCAG	2	1
BdiBd21-3.3G0111500.1:810	ID20261	BdiBd21-3.3G0111500.1	802	819	810	-31.9	-24.2	0.758621	7.5	1-12,819-808;15-19,807-803	13-14,x-x[BULq];20-20,802-802[UP3]	.(((((--((((((((((((&))))))))))))..))))).	AGUGCA--GCGGCGGCGAGA&UCUUGUCGUCGUUAUGCAUA	0	0.0925856
BdiBd21-3.3G0111600.1:149	ID1177	BdiBd21-3.3G0111600.1	140	158	149	-38.7	-25.9	0.669251	9	3-15,156-144	1-2,158-157[UP5];16-19,143-140[UP3]	....(((((((((((((..&..)))))))))))))....	GUCUGGCGAAGGAUGGUGC&AAGCCGUCCUUCGCCUCGA	2	1
BdiBd21-3.3G0111600.1:1640	ID5062	BdiBd21-3.3G0111600.1	1630	1649	1640	-25.6	-18.2	0.710938	6.5	2-5,1648-1645;7-16,1643-1634;18-20,1632-1630	1-1,1649-1649[UP5];6-6,1644-1644[SIL];17-17,1633-1633[SIL]	(((.((((((((((.((((.&.)))).)))))))))).)))	AGCGGCAGCAGCUUGAAUAA&AUAUUAAAGUUGUUGUGGUU	2	1
BdiBd21-3.3G0111600.1:211	ID14658	BdiBd21-3.3G0111600.1	199	223	211	-47.7	-32.2	0.675052	12	1-7,223-217;8-12,213-209;14-21,207-200	x-x,216-214[BULt];13-13,208-208[SIL];22-22,199-199[UP3]	.((((((((.(((((...(((((((&)))))))---))))).)))))))).	AGGACCGUCUCUGGUGUGGCAGGGC&GCCUUGC---GCCGGCGAUGGUUCA	2	1
BdiBd21-3.3G0111600.1:297	ID587	BdiBd21-3.3G0111600.1	287	307	297	-31.3	-20.5	0.654952	8	2-3,306-305;4-5,303-302;7-11,300-296;12-19,294-287	1-1,307-307[UP5];x-x,304-304[BULt];6-6,301-301[SIL];x-x,295-295[BULt]	((((((((.(((((.((.((.&.))-)).)))))-))))))))	GAGAUGGCACCACUCGUCGUG&AAC-ACUAGUGG-GCCAUUUU	2	1
BdiBd21-3.3G0111800.1:1112	ID8412	BdiBd21-3.3G0111800.1	1102	1121	1112	-34.4	-23.4	0.680233	8.5	1-10,1121-1112;11-11,1110-1110;13-14,1108-1107;16-17,1105-1104	x-x,1111-1111[BULt];12-12,1109-1109[SIL];15-15,1106-1106[SIL];18-19,1103-1102[UP3]	..((.((.(.((((((((((&))))))))))-).)).))..	ACUGGGAGGCCGCCACAUGG&CCAUGUGGUG-CGUUGCAAU	3	1
BdiBd21-3.3G0111800.1:1283	ID14930	BdiBd21-3.3G0111800.1	1274	1292	1283	-41.2	-27.5	0.667476	5.5	1-9,1292-1284;11-13,1282-1280;16-19,1277-1274	10-10,1283-1283[SIL];14-15,1279-1278[SIL]	((((..(((.(((((((((&))))))))).)))..))))	GGGCCAUCCUGCUCUGAGC&GCUCAGGGCCGGAAAGCUC	3	1
BdiBd21-3.3G0111800.1:385	ID5547	BdiBd21-3.3G0111800.1	375	394	385	-32.6	-22.6	0.693252	6.5	2-2,393-393;4-17,391-378;18-19,376-375	1-1,394-394[UP5];3-3,392-392[SIL];x-x,377-377[BULt]	((.((((((((((((((.(.&.).))))))))))))))-))	GGCCAUCGCAUCAAGGUGAC&AUGAUUUUGAUGCGGUG-CC	3	1
BdiBd21-3.3G0111800.1:467	ID22044	BdiBd21-3.3G0111800.1	456	477	467	-35.1	-23.1	0.65812	12	4-9,474-469;10-12,467-465;13-18,463-458	1-3,477-475[UP5];x-x,468-468[BULt];x-x,464-464[BULt];19-20,457-456[UP3]	..((((((.(((.((((((...&...))))))-)))-))))))..	GAACCCUCGGGCAAGAUCGGCG&UUACGAUCU-GCU-GAGGGUAA	3	1
BdiBd21-3.3G0111800.1:962	ID1271	BdiBd21-3.3G0111800.1	953	972	962	-37.1	-27.2	0.733154	6	3-8,970-965;9-15,963-957;17-19,955-953	1-2,972-971[UP5];x-x,964-964[BULt];16-16,956-956[SIL]	(((.(((((((.((((((..&..))))))-))))))).)))	GCCCUUUCUCAUGGCUCCGA&AAGGAGCC-UGAGAAACGGC	3	0.931996
BdiBd21-3.3G0111800.1:963	ID13248	BdiBd21-3.3G0111800.1	953	973	963	-40	-27.2	0.68	8	4-9,970-965;10-16,963-957;18-20,955-953	1-3,973-971[UP5];x-x,964-964[BULt];17-17,956-956[SIL]	(((.(((((((.((((((...&...))))))-))))))).)))	GCCCUUUCUCAUGGCUCCGAA&GAAGGAGCC-UGAGAAACGGC	2	0.985278
BdiBd21-3.3G0111800.1:964	ID6169	BdiBd21-3.3G0111800.1	949	973	964	-38.2	-26.9	0.704188	15	2-12,972-962;15-20,954-949	1-1,973-973[UP5];13-14,961-955[AILt]	((((((.......(((((((((((.&.)))))))))))-----..))))))	GGUUGCCCUUUCUCAUGGCUCCGAA&AUUGGAGCCGUG-----UAGCAACC	2	0.995199
BdiBd21-3.3G0111800.1:965	ID3539	BdiBd21-3.3G0111800.1	953	974	965	-41.6	-27.2	0.653846	10	5-10,970-965;11-17,963-957;19-21,955-953	1-4,974-971[UP5];x-x,964-964[BULt];18-18,956-956[SIL]	(((.(((((((.((((((....&....))))))-))))))).)))	GCCCUUUCUCAUGGCUCCGAAC&AGAAGGAGCC-UGAGAAACGGC	3	0.997521
BdiBd21-3.3G0111800.1:986	ID10377	BdiBd21-3.3G0111800.1	976	995	986	-44	-29.9	0.679545	7.5	1-9,995-987;12-14,984-982;16-19,980-977	10-11,986-985[SIL];15-15,981-981[SIL];20-20,976-976[UP3]	.((((.(((..(((((((((&)))))))))..))).)))).	AGUUGUGCCGAGACCCUCCG&CGGAGGGUUAGGGCUCGACC	3	0.999996
BdiBd21-3.3G0111800.1:987	ID2966	BdiBd21-3.3G0111800.1	976	996	987	-45.7	-29.9	0.654267	8.5	2-10,995-987;13-15,984-982;17-20,980-977	1-1,996-996[UP5];11-12,986-985[SIL];16-16,981-981[SIL];21-21,976-976[UP3]	.((((.(((..(((((((((.&.)))))))))..))).)))).	AGUUGUGCCGAGACCCUCCGA&ACGGAGGGUUAGGGCUCGACC	3	1
BdiBd21-3.3G0111800.1:989	ID17148	BdiBd21-3.3G0111800.1	980	998	989	-37.6	-25.1	0.667553	10	4-12,995-987;15-17,984-982	1-3,998-996[UP5];13-14,986-985[SIL];18-19,981-980[UP3]	..(((..(((((((((...&...)))))))))..)))..	GUGCCGAGACCCUCCGACG&UAACGGAGGGUUAGGGCUC	2	1
BdiBd21-3.3G0111900.1:452	ID5215	BdiBd21-3.3G0111900.1	443	462	452	-33.3	-22.2	0.666667	10	1-4,462-459;5-14,457-448	x-x,458-458[BULt];15-19,447-443[UP3]	.....((((((((((.((((&))))-)))))))))).....	AGUCAACGGCGGCGGCGGAU&AUCC-CCGCUGUUGUAUGUU	2	1
BdiBd21-3.3G0111900.1:540	ID10095	BdiBd21-3.3G0111900.1	531	548	540	-40.4	-27.7	0.685644	5.5	1-4,548-545;6-6,543-543;8-17,542-533;19-19,531-531	5-5,544-544[SIL];7-7,x-x[BULq];18-18,532-532[SIL]	(.((((((((((-(.((((&)))).).)))))))))).)	GGUGAAGCUCUC-CGUGCG&CGCAGGUGAGAGCUUCGGC	2	1
BdiBd21-3.3G0111900.1:548	ID1252	BdiBd21-3.3G0111900.1	527	557	548	-43.9	-29.7	0.676538	16	3-8,555-550;10-14,548-544;15-20,532-527	1-2,557-556[UP5];9-9,549-549[SIL];x-x,543-533[BULt]	((((((...........(((((.((((((..&..)))))).)))))-----------))))))	GGAAGGUGAAGCUCUCCGUGCGGCGCAGCGU&AAGCUGCGGCGCAC-----------CCUUCC	2	1
BdiBd21-3.3G0111900.1:557	ID5547	BdiBd21-3.3G0111900.1	548	569	557	-32.6	-21.7	0.665644	10.5	2-6,568-564;7-13,560-554;15-19,552-548	1-1,569-569[UP5];x-x,563-561[BULt];14-14,553-553[SIL]	(((((.(((((((...(((((.&.)))))---))))))).)))))	GGCGCAGCGUCAAGUGGAUCAA&AUGAUU---UUGAUGCGGUGCC	0	0.646197
BdiBd21-3.3G0112300.1:1133	ID18122	BdiBd21-3.3G0112300.1	1121	1141	1133	-43.8	-30.24	0.690411	11	1-9,1141-1133;16-23,1128-1121	10-15,1132-1129[AILq]	((((((((....--(((((((((&)))))))))......))))))))	CCAGGGUGGUUG--GACGGGCUG&UAGCCCGUUGUGUAAUACCCUGG	2	0.870399
BdiBd21-3.3G0112300.1:1767	ID15411	BdiBd21-3.3G0112300.1	1754	1776	1767	-38.2	-26.2	0.685864	8.5	1-9,1776-1768;11-12,1766-1765;13-21,1762-1754	10-10,1767-1767[SIL];x-x,1764-1763[BULt]	(((((((((..((.(((((((((&))))))))).))--)))))))))	GCCUUUGGAAAGCUGAACUUUCC&GGGAAGUUCCGU--UUCAAAGGC	2	0.93826
BdiBd21-3.3G0112300.2:1365	ID15411	BdiBd21-3.3G0112300.2	1352	1374	1365	-38.2	-26.2	0.685864	8.5	1-9,1374-1366;11-12,1364-1363;13-21,1360-1352	10-10,1365-1365[SIL];x-x,1362-1361[BULt]	(((((((((..((.(((((((((&))))))))).))--)))))))))	GCCUUUGGAAAGCUGAACUUUCC&GGGAAGUUCCGU--UUCAAAGGC	2	0.937234
BdiBd21-3.3G0112300.2:921	ID22436	BdiBd21-3.3G0112300.2	908	930	921	-36.1	-26.3	0.728532	8.5	1-17,930-914;19-21,911-909	18-18,913-912[AILt];22-22,908-908[UP3]	.(((..(((((((((((((((((&)))))))))))))))))-.))).	GCGCUCGGCUCGGAUUCCGUGGA&UUCAUGGAAUUUGGGUU-UGCGA	2	0.568457
BdiBd21-3.3G0112500.2:3029	ID869	BdiBd21-3.3G0112500.2	3019	3036	3029	-32.1	-21.5	0.669782	8	2-7,3035-3030;10-18,3029-3021	1-1,3036-3036[UP5];8-9,x-x[BULq];19-20,3020-3019[UP3]	..(((((((((--((((((.&.))))))..)))))))))..	UAUCAGGCGCA--AAUGGUG&AACUAUUAGUGCGCCUGAAA	3	0.999999
BdiBd21-3.3G0112500.2:3071	ID4353	BdiBd21-3.3G0112500.2	3060	3086	3071	-34.1	-23.2	0.680352	15	1-3,3086-3084;4-9,3079-3074;10-21,3071-3060	x-x,3083-3080[BULt];x-x,3073-3072[BULt]	((((((((((((..((((((....(((&)))----))))))--))))))))))))	UAACAACAAGGUGAUGCUCUUUCAGCU&AGU----AGAGUA--GCCUUGUUGUUA	3	1
BdiBd21-3.3G0112500.2:3077	ID1131	BdiBd21-3.3G0112500.2	3059	3090	3077	-45.3	-31	0.684327	14.5	2-7,3089-3084;8-13,3079-3074;14-25,3071-3060	1-1,3090-3090[UP5];x-x,3083-3080[BULt];x-x,3073-3072[BULt];26-26,3059-3059[UP3]	.((((((((((((..((((((....((((((.&.))))))----))))))--)))))))))))).	CUAACAACAAGGUGAUGCUCUUUCAGCUGCUA&AAGCAGU----AGAGUA--GCCUUGUUGUUAC	2	0.866057
BdiBd21-3.3G0112500.2:3116	ID18931	BdiBd21-3.3G0112500.2	3106	3125	3116	-38	-25.5	0.671053	9.5	1-4,3125-3122;7-17,3119-3109	5-6,3121-3120[SIL];18-20,3108-3106[UP3]	...(((((((((((..((((&))))..)))))))))))...	CUAGGCCCUGCUUGGAUUGA&UCAACACGAGCGGGGUCAAA	2	0.996188
BdiBd21-3.3G0112500.2:3117	ID22376	BdiBd21-3.3G0112500.2	3108	3126	3117	-37.1	-26.2	0.706199	7	1-5,3126-3122;8-18,3119-3109	6-7,3121-3120[SIL];19-19,3108-3108[UP3]	.(((((((((((..(((((&)))))..))))))))))).	AGGCCCUGCUUGGAUUGAA&UUCAACACGAGCGGGGUCA	0	0.0482099
BdiBd21-3.3G0112500.2:3118	ID18753	BdiBd21-3.3G0112500.2	3109	3128	3118	-33.4	-24.9	0.745509	5.5	1-8,3128-3121;10-19,3118-3109	9-9,3120-3119[AILt]	((((((((((..((((((((&))))))))-.))))))))))	GGCCCUGCUUGGAUUGAAUG&UAUUCAAU-GAAGCGGGGCU	2	0.491152
BdiBd21-3.3G0112500.2:3119	ID22323	BdiBd21-3.3G0112500.2	3109	3129	3119	-34.4	-24.9	0.723837	7	2-9,3128-3121;11-20,3118-3109	1-1,3129-3129[UP5];10-10,3120-3119[AILt]	((((((((((..((((((((.&.))))))))-.))))))))))	GGCCCUGCUUGGAUUGAAUGU&UUAUUCAAU-GAAGCGGGGCU	2	0.546588
BdiBd21-3.3G0112500.2:3120	ID2051	BdiBd21-3.3G0112500.2	3109	3129	3120	-38.3	-25.9	0.67624	11	4-8,3126-3122;11-21,3119-3109	1-3,3129-3127[UP5];9-10,3121-3120[SIL]	(((((((((((..(((((...&...)))))..)))))))))))	GGCCCUGCUUGGAUUGAAUGU&AAUUUCAACACGAGCGGGGUC	2	0.959774
BdiBd21-3.3G0112500.2:3121	ID12392	BdiBd21-3.3G0112500.2	3109	3130	3121	-36.9	-24.9	0.674797	9	3-10,3128-3121;12-21,3118-3109	1-2,3130-3129[UP5];11-11,3120-3119[AILt]	((((((((((..((((((((..&..))))))))-.))))))))))	GGCCCUGCUUGGAUUGAAUGUA&CUUAUUCAAU-GAAGCGGGGCU	2	0.769282
BdiBd21-3.3G0112900.1:665	ID23694	BdiBd21-3.3G0112900.1	657	674	665	-34.8	-22.8	0.655172	8	1-10,674-665;12-16,664-660	11-11,x-x[BULq];17-19,659-657[UP3]	...(((((-((((((((((&)))))))))).)))))...	GCCCAGCU-GGGCCUGGAG&UUUCGGGCCCGAGUUGUAA	3	1
BdiBd21-3.3G0112900.1:670	ID22825	BdiBd21-3.3G0112900.1	660	680	670	-40.8	-31.2	0.764706	7	1-9,680-672;11-20,669-660	10-10,671-670[AILt]	((((((((((..(((((((((&)))))))))-.))))))))))	CAGCUGGGCCUGGAGGUUCGA&UUGAACCUU-GGGCCUGGCUG	3	0.744255
BdiBd21-3.3G0112900.2:574	ID16447	BdiBd21-3.3G0112900.2	565	583	574	-29.8	-19.7	0.661074	10	1-10,583-574;12-14,572-570;16-19,568-565	11-11,573-573[SIL];15-15,569-569[SIL]	((((.(((.((((((((((&)))))))))).))).))))	GCGGCGCGGGAGGUGCUGC&GUGGUAUUUCGCGUAUUGU	3	1
BdiBd21-3.3G0112900.2:670	ID22825	BdiBd21-3.3G0112900.2	660	680	670	-40.8	-31.2	0.764706	7	1-9,680-672;11-20,669-660	10-10,671-670[AILt]	((((((((((..(((((((((&)))))))))-.))))))))))	CAGCUGGGCCUGGAGGUUCGA&UUGAACCUU-GGGCCUGGCUG	3	0.72353
BdiBd21-3.3G0112900.2:673	ID4552	BdiBd21-3.3G0112900.2	662	682	673	-40.8	-30.8	0.754902	8	2-11,681-672;13-20,669-662	1-1,682-682[UP5];12-12,671-670[AILt]	((((((((..((((((((((.&.))))))))))-.))))))))	GCUGGGCCUGGAGGUUCGACG&AGUUGAACCUU-GGGCCUGGC	3	0.842851
BdiBd21-3.3G0113000.1:1171	ID4810	BdiBd21-3.3G0113000.1	1162	1181	1171	-33.6	-22.2	0.660714	9	2-5,1180-1177;6-15,1175-1166	1-1,1181-1181[UP5];x-x,1176-1176[BULt];16-19,1165-1162[UP3]	....((((((((((.((((.&.))))-))))))))))....	GGCGGUGCUUAUGGAGGUGG&AUACC-CCAUGAGCACGAAA	3	1
BdiBd21-3.3G0113000.1:1228	ID1145	BdiBd21-3.3G0113000.1	1219	1237	1228	-33.4	-24	0.718563	9.5	4-18,1234-1220	1-3,1237-1235[UP5];19-19,1219-1219[UP3]	.(((((((((((((((...&...))))))))))))))).	GGUGCUGGUGCAUAUGGAG&AAGCAUGUGUAUCGGCACA	3	0.999938
BdiBd21-3.3G0113000.1:1229	ID11004	BdiBd21-3.3G0113000.1	1219	1241	1229	-43	-30.92	0.71907	13.5	1-9,1241-1233;12-20,1227-1219	10-11,1232-1228[AILt]	(((((((((.....(((((((((&)))))))))---..)))))))))	GGUGCUGGUGCAUAUGGAGGUGG&CUACCUCCG---GAGCCAGCACU	2	0.935131
BdiBd21-3.3G0113000.1:1231	ID2722	BdiBd21-3.3G0113000.1	1222	1239	1231	-35.3	-23.5	0.665722	6	1-4,1239-1236;6-8,1235-1233;10-19,1231-1222	5-5,x-x[BULq];9-9,1232-1232[SIL]	((((((((((.(((-((((&)))).))).))))))))))	GCUGGUGCAUAUGG-AGGU&ACCUGCCGAAUGUACUAGC	3	0.999997
BdiBd21-3.3G0113000.1:1232	ID7008	BdiBd21-3.3G0113000.1	1222	1240	1232	-37.9	-26.7	0.704485	6	1-5,1240-1236;7-9,1235-1233;11-20,1231-1222	6-6,x-x[BULq];10-10,1232-1232[SIL]	((((((((((.(((-(((((&))))).))).))))))))))	GCUGGUGCAUAUGG-AGGUG&CACCUGCCGAAUGUACUAGC	3	0.920528
BdiBd21-3.3G0113000.1:1233	ID19083	BdiBd21-3.3G0113000.1	1222	1241	1233	-39.8	-26.8	0.673367	7	2-6,1240-1236;8-10,1235-1233;12-21,1231-1222	1-1,1241-1241[UP5];7-7,x-x[BULq];11-11,1232-1232[SIL]	((((((((((.(((-(((((.&.))))).))).))))))))))	GCUGGUGCAUAUGG-AGGUGG&UCACCUGCCGAAUGUACUAGC	3	0.946171
BdiBd21-3.3G0113000.1:1251	ID12163	BdiBd21-3.3G0113000.1	1235	1261	1251	-47.5	-31.22	0.657263	12	1-4,1261-1258;8-13,1253-1248;14-20,1246-1240;21-24,1238-1235	5-7,1257-1254[AILt];x-x,1247-1247[BULt];x-x,1239-1239[BULt]	((((.(((((((.((((((....((((&))))-...))))))-)))))))-))))	GAGGUGGAGCUUACGGUGGUGCCCCAG&CUGG-UUUCCGCCG-AAGUUUC-CCUC	2	1
BdiBd21-3.3G0113000.1:1257	ID5181	BdiBd21-3.3G0113000.1	1240	1266	1257	-36.4	-25	0.686813	12.5	1-12,1266-1255;14-15,1253-1252;16-19,1243-1240	13-13,1254-1254[SIL];x-x,1251-1244[BULt]	((((........((.((((((((((((&)))))))))))).))--------))))	GGAGCUUACGGUGGUGCCCCAGGUGGU&AUCAUCUGGGGUUCU--------CUCC	2	0.999999
BdiBd21-3.3G0113000.1:1259	ID17396	BdiBd21-3.3G0113000.1	1240	1268	1259	-38.6	-25.3	0.65544	15	3-14,1266-1255;16-17,1253-1252;18-21,1243-1240	1-2,1268-1267[UP5];15-15,1254-1254[SIL];x-x,1251-1244[BULt]	((((........((.((((((((((((..&..)))))))))))).))--------))))	GGAGCUUACGGUGGUGCCCCAGGUGGUGG&UAAUCAUCUGGGGUUCU--------CUCC	3	1
BdiBd21-3.3G0113000.1:1274	ID3204	BdiBd21-3.3G0113000.1	1264	1283	1274	-45.7	-33.2	0.726477	4.5	2-5,1282-1279;7-12,1277-1272;14-20,1270-1264	1-1,1283-1283[UP5];6-6,1278-1278[SIL];13-13,1271-1271[SIL]	(((((((.((((((.((((.&.)))).)))))).)))))))	GGUGGCUAUGGCACCGGAGG&ACUCCAGUGCCAGGGCCACC	0	0.0636712
BdiBd21-3.3G0113000.1:1275	ID5217	BdiBd21-3.3G0113000.1	1267	1285	1275	-33.3	-22.5	0.675676	6.5	1-4,1285-1282;5-15,1280-1270;17-19,1269-1267	x-x,1281-1281[BULt];16-16,x-x[BULq]	(((-(((((((((((.((((&))))-))))))))))).)))	GGC-UAUGGCACCGGAGGAU&AUCC-CCGGUGUUGUAUGUU	2	1
BdiBd21-3.3G0113000.1:1276	ID1728	BdiBd21-3.3G0113000.1	1268	1286	1276	-33.3	-22.4	0.672673	6.5	2-5,1285-1282;6-16,1280-1270;18-19,1269-1268	1-1,1286-1286[UP5];x-x,1281-1281[BULt];17-17,x-x[BULq]	((-(((((((((((.((((.&.))))-))))))))))).))	GC-UAUGGCACCGGAGGAUA&AAUCC-CCGGUGUUGUAUGU	2	1
BdiBd21-3.3G0113000.1:1278	ID23455	BdiBd21-3.3G0113000.1	1262	1287	1278	-34.6	-22.8	0.65896	19.5	2-10,1286-1278;11-19,1270-1262	1-1,1287-1287[UP5];x-x,1277-1271[BULt]	(((((((((.......(((((((((.&.)))))))))-------)))))))))	GUGGUGGCUAUGGCACCGGAGGAUAC&UUGUUUUCUG-------AGCCGCCAC	2	1
BdiBd21-3.3G0113000.1:1309	ID8961	BdiBd21-3.3G0113000.1	1300	1322	1309	-40.2	-26.48	0.658706	14	1-5,1322-1318;7-12,1312-1307;14-19,1305-1300	6-6,1317-1313[AILt];13-13,1306-1306[SIL]	((((((.((((((.....(((((&)))))----.)))))).))))))	GGUGCAGGUGGUGCUGCUGGUGG&CCGCC----UCACCGCGUGUACU	2	1
BdiBd21-3.3G0113000.1:1310	ID17640	BdiBd21-3.3G0113000.1	1298	1321	1310	-45	-31.66	0.703556	13.5	1-8,1321-1314;12-22,1308-1298	9-11,1313-1309[AILt]	(((((((((((.....((((((((&))))))))--...)))))))))))	GGGGUGCAGGUGGUGCUGCUGGUG&UACCAGUA--AGAGCUUGCGCCCC	2	0.769282
BdiBd21-3.3G0113000.1:1316	ID8190	BdiBd21-3.3G0113000.1	1306	1325	1316	-40.3	-31.9	0.791563	8	4-20,1322-1306	1-3,1325-1323[UP5]	(((((((((((((((((...&...)))))))))))))))))	GGUGGUGCUGCUGGUGGGAG&CCACCGCUAGCAGCAUCAUC	3	0.689253
BdiBd21-3.3G0113000.1:1321	ID1137	BdiBd21-3.3G0113000.1	1306	1330	1321	-49.9	-32.6	0.653307	9.5	3-5,1328-1326;7-12,1324-1319;14-16,1317-1315;17-19,1313-1311;21-24,1309-1306	1-2,1330-1329[UP5];6-6,1325-1325[SIL];13-13,1318-1318[SIL];x-x,1314-1314[BULt];20-20,1310-1310[SIL]	((((.(((.(((.((((((.(((..&..))).)))))).)))-))).))))	GGUGGUGCUGCUGGUGGGAGUGCAG&AAGCAGUCCUACGAGC-GCAACGCC	2	0.944072
BdiBd21-3.3G0113000.1:1323	ID6909	BdiBd21-3.3G0113000.1	1314	1333	1323	-38.5	-25.8	0.67013	9	1-3,1333-1331;5-9,1330-1326;10-19,1323-1314	4-4,x-x[BULq];x-x,1325-1324[BULt]	((((((((((..(((((-(((&))).)))))--))))))))))	UGCUGGUGGGAGUGCAG-GUG&CACAUUGCG--CCCGCCAGUA	2	1
BdiBd21-3.3G0113000.1:1333	ID14010	BdiBd21-3.3G0113000.1	1315	1342	1333	-48.6	-33.5	0.6893	10.5	1-13,1342-1330;14-20,1325-1319;21-22,1317-1316	x-x,1329-1326[BULt];x-x,1318-1318[BULt];23-23,1315-1315[UP3]	.((.(((((((....(((((((((((((&)))))))))))))----)))))))-)).	GCUGGUGGGAGUGCAGGUGGGCGGGGUU&GAUCCCGUCCGCU----CUCCCAU-AGA	3	0.865528
BdiBd21-3.3G0113000.1:1337	ID2996	BdiBd21-3.3G0113000.1	1318	1346	1337	-54.8	-37.4	0.682482	13.5	3-17,1344-1330;18-24,1325-1319	1-2,1346-1345[UP5];x-x,1329-1326[BULt];25-25,1318-1318[UP3]	.(((((((....(((((((((((((((..&..)))))))))))))))----))))))).	GGUGGGAGUGCAGGUGGGCGGGGUUCUAG&ACGGGAUCCCGUCCGCU----CUCCCAUA	3	0.884933
BdiBd21-3.3G0113000.1:1339	ID12233	BdiBd21-3.3G0113000.1	1332	1349	1339	-40	-26.8	0.67	6	1-3,1349-1347;4-12,1345-1337;15-18,1336-1333	x-x,1346-1346[BULt];13-14,x-x[BULq];19-19,1332-1332[UP3]	.((((--(((((((((.(((&)))-)))))))))..)))).	UGGGC--GGGGUUCUAGCAG&CUG-UGGAACCCCAUGCCCU	2	1
BdiBd21-3.3G0113000.1:1342	ID13800	BdiBd21-3.3G0113000.1	1333	1360	1342	-42.2	-27.8	0.658768	21.5	1-7,1360-1354;8-19,1344-1333	x-x,1353-1345[BULt]	((((((((((((.........(((((((&)))))))---------))))))))))))	GGGCGGGGUUCUAGCAGGUACCAUCCUU&GAGGGUG---------AGAGCCCCGUCU	3	1
BdiBd21-3.3G0113000.1:1644	ID12353	BdiBd21-3.3G0113000.1	1633	1653	1644	-33.9	-22.68	0.669027	8	1-4,1653-1650;6-14,1648-1640;17-19,1635-1633	5-5,1649-1649[SIL];15-16,1639-1636[AILt]	(((....(((((((((.((((&)))).)))))))))--..)))	CGGAAACCCUCUCGUGGUAGG&CUUAGUACGAGAGG--AACCG	3	0.998927
BdiBd21-3.3G0113000.1:957	ID8190	BdiBd21-3.3G0113000.1	946	965	957	-40.3	-26.4	0.655087	6	1-8,965-958;10-11,957-956;13-14,954-953;15-20,951-946	9-9,x-x[BULq];12-12,955-955[SIL];x-x,952-952[BULt]	((((((.((.((-((((((((&)))))))).)).))-))))))	GGUGGUAGCAGC-AGCGGUGG&CCACCGCUAGCAGC-AUCAUC	3	1
BdiBd21-3.3G0113000.2:1056	ID11004	BdiBd21-3.3G0113000.2	1046	1068	1056	-43	-30.92	0.71907	13.5	1-9,1068-1060;12-20,1054-1046	10-11,1059-1055[AILt]	(((((((((.....(((((((((&)))))))))---..)))))))))	GGUGCUGGUGCAUAUGGAGGUGG&CUACCUCCG---GAGCCAGCACU	2	0.936191
BdiBd21-3.3G0113000.2:1058	ID2722	BdiBd21-3.3G0113000.2	1049	1066	1058	-35.3	-23.5	0.665722	6	1-4,1066-1063;6-8,1062-1060;10-19,1058-1049	5-5,x-x[BULq];9-9,1059-1059[SIL]	((((((((((.(((-((((&)))).))).))))))))))	GCUGGUGCAUAUGG-AGGU&ACCUGCCGAAUGUACUAGC	3	0.999997
BdiBd21-3.3G0113000.2:1059	ID7008	BdiBd21-3.3G0113000.2	1049	1067	1059	-37.9	-26.7	0.704485	6	1-5,1067-1063;7-9,1062-1060;11-20,1058-1049	6-6,x-x[BULq];10-10,1059-1059[SIL]	((((((((((.(((-(((((&))))).))).))))))))))	GCUGGUGCAUAUGG-AGGUG&CACCUGCCGAAUGUACUAGC	3	0.910675
BdiBd21-3.3G0113000.2:1060	ID19083	BdiBd21-3.3G0113000.2	1049	1068	1060	-39.8	-26.8	0.673367	7	2-6,1067-1063;8-10,1062-1060;12-21,1058-1049	1-1,1068-1068[UP5];7-7,x-x[BULq];11-11,1059-1059[SIL]	((((((((((.(((-(((((.&.))))).))).))))))))))	GCUGGUGCAUAUGG-AGGUGG&UCACCUGCCGAAUGUACUAGC	3	0.935856
BdiBd21-3.3G0113000.2:1078	ID12163	BdiBd21-3.3G0113000.2	1062	1088	1078	-47.5	-31.22	0.657263	12	1-4,1088-1085;8-13,1080-1075;14-20,1073-1067;21-24,1065-1062	5-7,1084-1081[AILt];x-x,1074-1074[BULt];x-x,1066-1066[BULt]	((((.(((((((.((((((....((((&))))-...))))))-)))))))-))))	GAGGUGGAGCUUACGGUGGUGCCCCAG&CUGG-UUUCCGCCG-AAGUUUC-CCUC	2	1
BdiBd21-3.3G0113000.2:1084	ID5181	BdiBd21-3.3G0113000.2	1067	1093	1084	-36.4	-25	0.686813	12.5	1-12,1093-1082;14-15,1080-1079;16-19,1070-1067	13-13,1081-1081[SIL];x-x,1078-1071[BULt]	((((........((.((((((((((((&)))))))))))).))--------))))	GGAGCUUACGGUGGUGCCCCAGGUGGU&AUCAUCUGGGGUUCU--------CUCC	2	1
BdiBd21-3.3G0113000.2:1086	ID17396	BdiBd21-3.3G0113000.2	1067	1095	1086	-38.6	-25.3	0.65544	15	3-14,1093-1082;16-17,1080-1079;18-21,1070-1067	1-2,1095-1094[UP5];15-15,1081-1081[SIL];x-x,1078-1071[BULt]	((((........((.((((((((((((..&..)))))))))))).))--------))))	GGAGCUUACGGUGGUGCCCCAGGUGGUGG&UAAUCAUCUGGGGUUCU--------CUCC	2	0.999999
BdiBd21-3.3G0113000.2:1101	ID3204	BdiBd21-3.3G0113000.2	1091	1110	1101	-45.7	-33.2	0.726477	4.5	2-5,1109-1106;7-12,1104-1099;14-20,1097-1091	1-1,1110-1110[UP5];6-6,1105-1105[SIL];13-13,1098-1098[SIL]	(((((((.((((((.((((.&.)))).)))))).)))))))	GGUGGCUAUGGCACCGGAGG&ACUCCAGUGCCAGGGCCACC	0	0.0649698
BdiBd21-3.3G0113000.2:1102	ID5217	BdiBd21-3.3G0113000.2	1094	1112	1102	-33.3	-22.5	0.675676	6.5	1-4,1112-1109;5-15,1107-1097;17-19,1096-1094	x-x,1108-1108[BULt];16-16,x-x[BULq]	(((-(((((((((((.((((&))))-))))))))))).)))	GGC-UAUGGCACCGGAGGAU&AUCC-CCGGUGUUGUAUGUU	2	1
BdiBd21-3.3G0113000.2:1103	ID1728	BdiBd21-3.3G0113000.2	1095	1113	1103	-33.3	-22.4	0.672673	6.5	2-5,1112-1109;6-16,1107-1097;18-19,1096-1095	1-1,1113-1113[UP5];x-x,1108-1108[BULt];17-17,x-x[BULq]	((-(((((((((((.((((.&.))))-))))))))))).))	GC-UAUGGCACCGGAGGAUA&AAUCC-CCGGUGUUGUAUGU	2	1
BdiBd21-3.3G0113000.2:1105	ID23455	BdiBd21-3.3G0113000.2	1089	1114	1105	-34.6	-22.8	0.65896	19.5	2-10,1113-1105;11-19,1097-1089	1-1,1114-1114[UP5];x-x,1104-1098[BULt]	(((((((((.......(((((((((.&.)))))))))-------)))))))))	GUGGUGGCUAUGGCACCGGAGGAUAC&UUGUUUUCUG-------AGCCGCCAC	2	1
BdiBd21-3.3G0113000.2:1136	ID8961	BdiBd21-3.3G0113000.2	1127	1149	1136	-40.2	-26.48	0.658706	14	1-5,1149-1145;7-12,1139-1134;14-19,1132-1127	6-6,1144-1140[AILt];13-13,1133-1133[SIL]	((((((.((((((.....(((((&)))))----.)))))).))))))	GGUGCAGGUGGUGCUGCUGGUGG&CCGCC----UCACCGCGUGUACU	2	1
BdiBd21-3.3G0113000.2:1137	ID17640	BdiBd21-3.3G0113000.2	1125	1148	1137	-45	-31.66	0.703556	13.5	1-8,1148-1141;12-22,1135-1125	9-11,1140-1136[AILt]	(((((((((((.....((((((((&))))))))--...)))))))))))	GGGGUGCAGGUGGUGCUGCUGGUG&UACCAGUA--AGAGCUUGCGCCCC	2	0.773053
BdiBd21-3.3G0113000.2:1143	ID8190	BdiBd21-3.3G0113000.2	1133	1152	1143	-40.3	-31.9	0.791563	8	4-20,1149-1133	1-3,1152-1150[UP5]	(((((((((((((((((...&...)))))))))))))))))	GGUGGUGCUGCUGGUGGGAG&CCACCGCUAGCAGCAUCAUC	3	0.718092
BdiBd21-3.3G0113000.2:1148	ID1137	BdiBd21-3.3G0113000.2	1133	1157	1148	-49.9	-32.6	0.653307	9.5	3-5,1155-1153;7-12,1151-1146;14-16,1144-1142;17-19,1140-1138;21-24,1136-1133	1-2,1157-1156[UP5];6-6,1152-1152[SIL];13-13,1145-1145[SIL];x-x,1141-1141[BULt];20-20,1137-1137[SIL]	((((.(((.(((.((((((.(((..&..))).)))))).)))-))).))))	GGUGGUGCUGCUGGUGGGAGUGCAG&AAGCAGUCCUACGAGC-GCAACGCC	2	0.947639
BdiBd21-3.3G0113000.2:1150	ID6909	BdiBd21-3.3G0113000.2	1141	1160	1150	-38.5	-25.8	0.67013	9	1-3,1160-1158;5-9,1157-1153;10-19,1150-1141	4-4,x-x[BULq];x-x,1152-1151[BULt]	((((((((((..(((((-(((&))).)))))--))))))))))	UGCUGGUGGGAGUGCAG-GUG&CACAUUGCG--CCCGCCAGUA	2	1
BdiBd21-3.3G0113000.2:1160	ID14010	BdiBd21-3.3G0113000.2	1142	1169	1160	-48.6	-33.5	0.6893	10.5	1-13,1169-1157;14-20,1152-1146;21-22,1144-1143	x-x,1156-1153[BULt];x-x,1145-1145[BULt];23-23,1142-1142[UP3]	.((.(((((((....(((((((((((((&)))))))))))))----)))))))-)).	GCUGGUGGGAGUGCAGGUGGGCGGGGUU&GAUCCCGUCCGCU----CUCCCAU-AGA	3	0.848856
BdiBd21-3.3G0113000.2:1164	ID2996	BdiBd21-3.3G0113000.2	1145	1173	1164	-54.8	-37.4	0.682482	13.5	3-17,1171-1157;18-24,1152-1146	1-2,1173-1172[UP5];x-x,1156-1153[BULt];25-25,1145-1145[UP3]	.(((((((....(((((((((((((((..&..)))))))))))))))----))))))).	GGUGGGAGUGCAGGUGGGCGGGGUUCUAG&ACGGGAUCCCGUCCGCU----CUCCCAUA	3	0.8996
BdiBd21-3.3G0113000.2:1166	ID12233	BdiBd21-3.3G0113000.2	1159	1176	1166	-40	-26.8	0.67	6	1-3,1176-1174;4-12,1172-1164;15-18,1163-1160	x-x,1173-1173[BULt];13-14,x-x[BULq];19-19,1159-1159[UP3]	.((((--(((((((((.(((&)))-)))))))))..)))).	UGGGC--GGGGUUCUAGCAG&CUG-UGGAACCCCAUGCCCU	2	1
BdiBd21-3.3G0113000.2:1169	ID13800	BdiBd21-3.3G0113000.2	1160	1187	1169	-42.2	-27.8	0.658768	21.5	1-7,1187-1181;8-19,1171-1160	x-x,1180-1172[BULt]	((((((((((((.........(((((((&)))))))---------))))))))))))	GGGCGGGGUUCUAGCAGGUACCAUCCUU&GAGGGUG---------AGAGCCCCGUCU	3	1
BdiBd21-3.3G0113000.2:812	ID22494	BdiBd21-3.3G0113000.2	802	821	812	-38.1	-24.9	0.653543	8.5	3-8,819-814;10-13,812-809;15-20,807-802	1-2,821-820[UP5];9-9,813-813[SIL];14-14,808-808[SIL]	((((((.((((.((((((..&..)))))).)))).))))))	UGGGGGCAGCUAUGGCGGUG&UUCCGCCGAAGUUUCCCUCA	3	1
BdiBd21-3.3G0113000.2:998	ID4810	BdiBd21-3.3G0113000.2	989	1008	998	-33.6	-22.2	0.660714	9	2-5,1007-1004;6-15,1002-993	1-1,1008-1008[UP5];x-x,1003-1003[BULt];16-19,992-989[UP3]	....((((((((((.((((.&.))))-))))))))))....	GGCGGUGCUUAUGGAGGUGG&AUACC-CCAUGAGCACGAAA	3	1
BdiBd21-3.3G0113201.1:799	ID8734	BdiBd21-3.3G0113201.1	787	808	799	-43.9	-29.1	0.66287	5.5	1-12,808-797;14-16,796-794;18-24,793-787	13-13,x-x[BULq];17-17,x-x[BULq]	(((((((-(((-((((((((((((&)))))))))))).))).)))))))	GGGAUAU-CAC-CGUCAGUCAGGG&CCCUGGUUGAUGAGUGUAUAUCCU	3	0.848856
BdiBd21-3.3G0113201.1:893	ID8412	BdiBd21-3.3G0113201.1	883	902	893	-34.4	-23.4	0.680233	8.5	1-10,902-893;11-11,891-891;13-14,889-888;16-17,886-885	x-x,892-892[BULt];12-12,890-890[SIL];15-15,887-887[SIL];18-19,884-883[UP3]	..((.((.(.((((((((((&))))))))))-).)).))..	ACUGGGAGGCCGCCACAUGG&CCAUGUGGUG-CGUUGCAAU	3	1
BdiBd21-3.3G0113300.1:1027	ID2211	BdiBd21-3.3G0113300.1	1017	1035	1027	-41.9	-30.4	0.725537	5	1-4,1035-1032;6-11,1031-1026;13-17,1024-1020;19-20,1018-1017	5-5,x-x[BULq];12-12,1025-1025[SIL];18-18,1019-1019[SIL]	((.(((((.((((((-((((&)))).)))))).))))).))	AGGAGCGAGGGGCGG-GUGU&ACACACCGCCCGUCGCUACU	3	0.995805
BdiBd21-3.3G0113300.1:1361	ID15656	BdiBd21-3.3G0113300.1	1352	1374	1361	-39.1	-25.8	0.659847	15	1-3,1374-1372;4-15,1367-1356	x-x,1371-1368[BULt];16-19,1355-1352[UP3]	....((((((((((((....(((&)))----))))))))))))....	CGACGACUGCUCCGCCGUCUGCC&GGU----GGCGGAGUGGUCUAAC	3	1
BdiBd21-3.3G0113300.1:1363	ID14367	BdiBd21-3.3G0113300.1	1352	1373	1363	-43.4	-31.6	0.728111	8	1-4,1373-1370;5-17,1368-1356	x-x,1369-1369[BULt];18-21,1355-1352[UP3]	....(((((((((((((.((((&))))-)))))))))))))....	CGACGACUGCUCCGCCGUCUGC&GCAG-UGGCGGAGUGGUCUAAC	3	0.99356
BdiBd21-3.3G0113300.1:1364	ID10811	BdiBd21-3.3G0113300.1	1353	1374	1364	-43.2	-28.6	0.662037	10	2-5,1373-1370;6-18,1368-1356	1-1,1374-1374[UP5];x-x,1369-1369[BULt];19-21,1355-1353[UP3]	...(((((((((((((.((((.&.))))-)))))))))))))...	GACGACUGCUCCGCCGUCUGCC&CGUGG-UGGCGGAGUGGUCUAA	3	1
BdiBd21-3.3G0113300.1:1374	ID20680	BdiBd21-3.3G0113300.1	1356	1383	1374	-54.8	-35.7	0.65146	8	2-7,1382-1377;9-17,1375-1367;18-22,1365-1361;23-25,1358-1356	1-1,1383-1383[UP5];8-8,1376-1376[SIL];x-x,1366-1366[BULt];x-x,1360-1359[BULt]	(((..(((((.(((((((((.((((((.&.)))))).)))))))))-)))))--)))	GACUGCUCCGCCGUCUGCCUCUUCCUCC&UGAGGAGUAGGCGGACG-UGGAG--GUC	3	1
BdiBd21-3.3G0113300.1:1375	ID11839	BdiBd21-3.3G0113300.1	1361	1385	1375	-49.5	-34.9	0.705051	7	1-3,1385-1383;4-8,1381-1377;10-18,1375-1367;19-23,1365-1361	x-x,1382-1382[BULt];9-9,1376-1376[SIL];x-x,1366-1366[BULt]	(((((.(((((((((.(((((.(((&)))-))))).)))))))))-)))))	CUCCGCCGUCUGCCUCUUCCUCCAG&CUG-AGGAGUAGGCGGACG-UGGAG	3	0.997422
BdiBd21-3.3G0113300.1:1376	ID19542	BdiBd21-3.3G0113300.1	1364	1387	1376	-41.9	-28	0.668258	8	1-4,1387-1384;5-13,1381-1373;15-19,1371-1367	x-x,1383-1382[BULt];14-14,1372-1372[SIL];20-22,1366-1364[UP3]	...(((((.(((((((((..((((&))))--))))))))).)))))...	CGCCGUCUGCCUCUUCCUCCAGGA&UCCU--AGGAAGAGGAAGACGAGA	3	0.999632
BdiBd21-3.3G0113300.1:1434	ID23466	BdiBd21-3.3G0113300.1	1421	1443	1434	-42.6	-28.4	0.666667	10.5	2-6,1442-1438;9-10,1435-1434;13-23,1431-1421	1-1,1443-1443[UP5];7-8,1437-1436[SIL];11-12,1433-1432[SIL]	(((((((((((..((..(((((.&.)))))..))..)))))))))))	GGCCGGCGGUGGUCUAGUUUAGC&UUUAAAGAAGCACACCGUCGGCC	2	0.966991
BdiBd21-3.3G0113300.1:1463	ID3211	BdiBd21-3.3G0113300.1	1454	1472	1463	-40.2	-26.6	0.661692	7	1-7,1472-1466;10-14,1463-1459;16-20,1458-1454	8-9,1465-1464[SIL];15-15,x-x[BULq]	(((((-(((((..(((((((&)))))))..))))).)))))	GGUCG-GCGAUGAGGGGAGU&ACUCCUCGAAUCGCAUGGCC	3	1
BdiBd21-3.3G0113300.1:393	ID11241	BdiBd21-3.3G0113300.1	384	402	393	-25.6	-17.6	0.6875	11.5	4-17,399-386	1-3,402-400[UP5];18-19,385-384[UP3]	..((((((((((((((...&...))))))))))))))..	CAGGAGGCCGACGAGAACA&CUAUUUUGUUGGUUUCUAG	2	1
BdiBd21-3.3G0113300.1:705	ID834	BdiBd21-3.3G0113300.1	696	718	705	-39.4	-30.5	0.774112	11.5	3-8,716-711;9-19,706-696	1-2,718-717[UP5];x-x,710-707[BULt]	(((((((((((....((((((..&..))))))----)))))))))))	UCGCCGUCGUCAUCCUCCACGGG&AACGUGGA----GACGACGGCGG	2	0.999574
BdiBd21-3.3G0113300.1:706	ID15962	BdiBd21-3.3G0113300.1	693	715	706	-32.2	-21.32	0.662112	12	1-2,715-714;4-12,712-704;15-20,698-693	3-3,713-713[SIL];13-14,703-699[AILt]	((((((.....(((((((((.((&)).)))))))))---..))))))	GCGUCGCCGUCGUCAUCCUCCAC&GUAGAGGAUGAU---UUUGAUGC	2	1
BdiBd21-3.3G0113300.1:720	ID8885	BdiBd21-3.3G0113300.1	704	730	720	-42.7	-28.5	0.667447	11.5	1-3,730-728;5-10,725-720;12-16,718-714;18-26,712-704	4-4,727-726[AILt];11-11,719-719[SIL];17-17,713-713[SIL]	(((((((((.(((((.((((((..(((&)))-.)))))).))))).)))))))))	GUCAUCCUCCACGGGCUGCAGCGGCGG&CCG-AGUUGUAAUUUGUAGAGGAUGAU	2	0.57551
BdiBd21-3.3G0113400.1:1547	ID20297	BdiBd21-3.3G0113400.1	1538	1556	1547	-26.9	-17.9	0.665428	8	1-4,1556-1553;6-15,1551-1542	5-5,1552-1552[SIL];16-19,1541-1538[UP3]	....((((((((((.((((&)))).))))))))))....	UCCAACAAGGCCUACAAGA&UCUUUUGGGUCUUGUAAUU	2	1
BdiBd21-3.3G0113400.1:1588	ID22700	BdiBd21-3.3G0113400.1	1579	1598	1588	-27.5	-19.3	0.701818	7.5	1-6,1598-1593;7-16,1591-1582;18-20,1581-1579	x-x,1592-1592[BULt];17-17,x-x[BULq]	(((-((((((((((.((((((&))))))-)))))))))).)))	CUG-UGAGGAGAGGUGGAGAA&UUCUCU-UUUCUUCUUAACAG	2	1
BdiBd21-3.3G0113400.1:1668	ID20165	BdiBd21-3.3G0113400.1	1643	1677	1668	-36.5	-23.8	0.652055	29	1-10,1677-1668;11-21,1654-1644	x-x,1667-1655[BULt];22-22,1643-1643[UP3]	.(((((((((((.............((((((((((&))))))))))-------------))))))))))).	AAAGUUACUCCAUCUUGCGUGGCACCCAACUGAGA&UCUUAGUUGG-------------UGGAGUGAUUUG	0	0.175456
BdiBd21-3.3G0113400.1:1669	ID22765	BdiBd21-3.3G0113400.1	1644	1678	1669	-34.9	-23.8	0.681948	28.5	1-11,1678-1668;12-22,1654-1644	x-x,1667-1655[BULt]	(((((((((((.............(((((((((((&)))))))))))-------------)))))))))))	AAGUUACUCCAUCUUGCGUGGCACCCAACUGAGAG&UUCUUAGUUGG-------------UGGAGUGAUUU	2	0.999614
BdiBd21-3.3G0113400.2:1544	ID20297	BdiBd21-3.3G0113400.2	1535	1553	1544	-26.9	-17.9	0.665428	8	1-4,1553-1550;6-15,1548-1539	5-5,1549-1549[SIL];16-19,1538-1535[UP3]	....((((((((((.((((&)))).))))))))))....	UCCAACAAGGCCUACAAGA&UCUUUUGGGUCUUGUAAUU	2	1
BdiBd21-3.3G0113400.2:1585	ID22700	BdiBd21-3.3G0113400.2	1576	1595	1585	-27.5	-19.3	0.701818	7.5	1-6,1595-1590;7-16,1588-1579;18-20,1578-1576	x-x,1589-1589[BULt];17-17,x-x[BULq]	(((-((((((((((.((((((&))))))-)))))))))).)))	CUG-UGAGGAGAGGUGGAGAA&UUCUCU-UUUCUUCUUAACAG	3	1
BdiBd21-3.3G0113400.2:1665	ID20165	BdiBd21-3.3G0113400.2	1640	1674	1665	-36.5	-23.8	0.652055	29	1-10,1674-1665;11-21,1651-1641	x-x,1664-1652[BULt];22-22,1640-1640[UP3]	.(((((((((((.............((((((((((&))))))))))-------------))))))))))).	AAAGUUACUCCAUCUUGCGUGGCACCCAACUGAGA&UCUUAGUUGG-------------UGGAGUGAUUUG	2	0.999982
BdiBd21-3.3G0113400.2:1666	ID22765	BdiBd21-3.3G0113400.2	1641	1675	1666	-34.9	-23.8	0.681948	28.5	1-11,1675-1665;12-22,1651-1641	x-x,1664-1652[BULt]	(((((((((((.............(((((((((((&)))))))))))-------------)))))))))))	AAGUUACUCCAUCUUGCGUGGCACCCAACUGAGAG&UUCUUAGUUGG-------------UGGAGUGAUUU	3	0.999904
BdiBd21-3.3G0113700.1:1536	ID14982	BdiBd21-3.3G0113700.1	1516	1545	1536	-40.6	-26.4	0.650246	13.5	1-10,1545-1536;12-14,1534-1532;15-20,1521-1516	11-11,1535-1535[SIL];x-x,1531-1522[BULt]	((((((..........(((.((((((((((&)))))))))).)))----------))))))	AAGGGCAGCAGCAGCAGGCGUACUCUCAGC&GCUGAGGGUAAGCC----------GUCCUU	3	1
BdiBd21-3.3G0113700.1:1542	ID9956	BdiBd21-3.3G0113700.1	1532	1551	1542	-40.3	-29.1	0.722084	4.5	1-2,1551-1550;4-16,1548-1536;18-20,1534-1532	3-3,1549-1549[SIL];17-17,1535-1535[SIL]	(((.(((((((((((((.((&)).))))))))))))).)))	GGCGUACUCUCAGCAGACUG&CGAUCUGCUGAGGGUAAGCC	3	0.772465
BdiBd21-3.3G0113700.1:1580	ID16623	BdiBd21-3.3G0113700.1	1571	1589	1580	-30.7	-20.6	0.67101	8	2-9,1588-1581;11-17,1579-1573	1-1,1589-1589[UP5];10-10,1580-1580[SIL];18-19,1572-1571[UP3]	..(((((((.((((((((.&.)))))))).)))))))..	UGGCGCAACUGGCUAUGGA&GUUAUAGCCCGUUGUGUAA	3	1
BdiBd21-3.3G0113700.1:1619	ID24099	BdiBd21-3.3G0113700.1	1610	1628	1619	-34.7	-23	0.662824	9	2-5,1627-1624;8-11,1621-1618;13-19,1616-1610	1-1,1628-1628[UP5];6-7,1623-1622[SIL];12-12,1617-1617[SIL]	(((((((.((((..((((.&.))))..)))).)))))))	GGAGGGUUCCGCUCCAAGC&UUUUGAUGCGGUGCCUUCC	3	1
BdiBd21-3.3G0113700.1:1635	ID17901	BdiBd21-3.3G0113700.1	1626	1644	1635	-31.5	-23.6	0.749206	7	1-9,1644-1636;11-18,1634-1627	10-10,1635-1635[SIL];19-19,1626-1626[UP3]	.((((((((.(((((((((&))))))))).)))))))).	AGCUAUGGUGGUCCAGGUG&UACUUGGAUAACCGUGGUA	3	0.812738
BdiBd21-3.3G0113700.1:1640	ID12312	BdiBd21-3.3G0113700.1	1630	1649	1640	-31.7	-21.1	0.665615	11	5-14,1645-1636;16-20,1634-1630	1-4,1649-1646[UP5];15-15,1635-1635[SIL]	(((((.((((((((((....&....)))))))))).)))))	AUGGUGGUCCAGGUGGGGCA&CUUACUACUUGGAUAACCGU	3	0.984527
BdiBd21-3.3G0113700.1:1647	ID19403	BdiBd21-3.3G0113700.1	1632	1656	1647	-43.5	-29.2	0.671264	9.5	1-7,1656-1650;10-17,1647-1640;18-23,1637-1632	8-9,1649-1648[SIL];x-x,1639-1638[BULt]	((((((..((((((((..(((((((&)))))))..))))))))--))))))	GGUGGUCCAGGUGGGGCAGGUGGGG&UCCCACUGUCCCUAUCU--ACUAUC	3	0.920528
BdiBd21-3.3G0113700.1:1756	ID9492	BdiBd21-3.3G0113700.1	1749	1765	1756	-39.8	-27.4	0.688442	4	1-11,1765-1755;14-19,1754-1749	12-13,x-x[BULq]	((((((--(((((((((((&)))))))))))..))))))	AGCUAU--CCGGCGCAAGG&CCUUGCGCCGGCGAUGGUU	3	1
BdiBd21-3.3G0113700.1:1757	ID3435	BdiBd21-3.3G0113700.1	1748	1766	1757	-36.3	-25.2	0.694215	6	1-11,1766-1756;14-17,1753-1750	12-13,1755-1754[SIL];18-19,1749-1748[UP3]	..((((..(((((((((((&)))))))))))..))))..	AAGCUAUCCGGCGCAAGGU&ACUUUGCGCCGUCUAGCGA	2	1
BdiBd21-3.3G0113700.1:1758	ID7206	BdiBd21-3.3G0113700.1	1749	1767	1758	-37	-25.3	0.683784	5	2-12,1766-1756;15-18,1753-1750	1-1,1767-1767[UP5];13-14,1755-1754[SIL];19-19,1749-1749[UP3]	.((((..(((((((((((.&.)))))))))))..)))).	AGCUAUCCGGCGCAAGGUU&CACUUUGCGCCGUCUAGCG	2	1
BdiBd21-3.3G0113700.1:1759	ID14293	BdiBd21-3.3G0113700.1	1750	1771	1759	-38	-25.3	0.665789	9	1-2,1771-1770;3-13,1766-1756;16-19,1753-1750	x-x,1769-1767[BULt];14-15,1755-1754[SIL]	((((..(((((((((((...((&))---)))))))))))..))))	GCUAUCCGGCGCAAGGUUCUGC&GC---ACUUUGCGCCGUCUAGC	2	1
BdiBd21-3.3G0113700.1:1765	ID15518	BdiBd21-3.3G0113700.1	1754	1774	1765	-45.1	-29.8	0.660754	9	1-12,1774-1763;13-15,1761-1759;17-17,1757-1757	x-x,1762-1762[BULt];16-16,1758-1758[SIL];18-20,1756-1754[UP3]	...(.(((.((((((((((((&))))))))))))-))).)...	UCCGGCGCAAGGUUCUGCCCC&GGGGUGGAGCCU-GCGGCUUA	2	1
BdiBd21-3.3G0113700.1:1766	ID1533	BdiBd21-3.3G0113700.1	1751	1774	1766	-42.6	-27.7	0.650235	14.5	6-8,1769-1767;10-22,1766-1754	1-5,1774-1770[UP5];9-9,x-x[BULq];23-25,1753-1751[UP3]	...(((((((((((((-(((.....&.....))).)))))))))))))...	CUAUCCGGCGCAAGGU-UCUGCCCC&AAUAAAGAUACCUUGUGCCGGAACG	3	0.712547
BdiBd21-3.3G0113700.1:1773	ID22281	BdiBd21-3.3G0113700.1	1759	1782	1773	-33.2	-22.4	0.674699	19	6-11,1777-1772;12-19,1766-1759	1-5,1782-1778[UP5];x-x,1771-1767[BULt]	((((((((.....((((((.....&.....))))))-----))))))))	CGCAAGGUUCUGCCCCUCAAUCUG&UUAUAUGAGGG-----ACCUUGCG	2	0.999986
BdiBd21-3.3G0113700.1:1790	ID21401	BdiBd21-3.3G0113700.1	1781	1799	1790	-33.4	-22.7	0.679641	8	3-12,1797-1788;14-18,1786-1782	1-2,1799-1798[UP5];13-13,1787-1787[SIL];19-19,1781-1781[UP3]	.(((((.((((((((((..&..)))))))))).))))).	UGGAUAUGUCGCUCCACAG&UGGUGGAGUGAUUUGUCUG	3	1
BdiBd21-3.3G0113700.1:1794	ID18439	BdiBd21-3.3G0113700.1	1782	1803	1794	-37.3	-24.8	0.664879	9	3-5,1801-1799;7-16,1797-1788;18-22,1786-1782	1-2,1803-1802[UP5];6-6,1798-1798[SIL];17-17,1787-1787[SIL]	(((((.((((((((((.(((..&..))).)))))))))).)))))	GGAUAUGUCGCUCCACAGACAC&UAGUUGGUGGAGUGAUUUGUCU	3	1
BdiBd21-3.3G0113700.1:1827	ID3322	BdiBd21-3.3G0113700.1	1818	1836	1827	-35	-24.1	0.688571	9	2-11,1835-1826;13-14,1824-1823	1-1,1836-1836[UP5];12-12,1825-1825[SIL];15-19,1822-1818[UP3]	.....((.((((((((((.&.)))))))))).)).....	ACCCAGGGCCCGCCACAGG&ACUGUGGCGGGGUUAUUAC	3	1
BdiBd21-3.3G0113700.1:1828	ID14661	BdiBd21-3.3G0113700.1	1821	1838	1828	-42.5	-27.8	0.654118	7	1-6,1838-1833;7-11,1831-1827;14-19,1826-1821	x-x,1832-1832[BULt];12-13,x-x[BULq]	((((((--(((((.((((((&))))))-)))))..))))))	CAGGGC--CCGCCACAGGGU&GCCUUG-GGCGGACGUCCUG	2	1
BdiBd21-3.3G0113700.1:1837	ID17890	BdiBd21-3.3G0113700.1	1827	1846	1837	-41.3	-27.5	0.66586	11	1-4,1846-1843;6-7,1841-1840;9-10,1838-1837;12-18,1835-1829	5-5,1842-1842[SIL];8-8,1839-1839[SIL];11-11,1836-1836[SIL];19-20,1828-1827[UP3]	..(((((((.((.((.((((&)))).)).)).)))))))..	CCGCCACAGGGUGGCGGGUA&UACUGGUGGCGCUGUGGCUA	3	1
BdiBd21-3.3G0113700.1:1840	ID6649	BdiBd21-3.3G0113700.1	1829	1848	1840	-38.7	-25.6	0.661499	9.5	1-2,1848-1847;5-11,1845-1839;12-19,1837-1830	3-4,1846-1846[AILq];x-x,1838-1838[BULt];20-20,1829-1829[UP3]	.((((((((.(((((((.-((&))..)))))))-)))))))).	GCCACAGGGUGGCGGGUA-UG&CAAGAUCCGUC-CUCUGUGGA	3	0.999992
BdiBd21-3.3G0113700.1:1862	ID17475	BdiBd21-3.3G0113700.1	1853	1871	1862	-28.3	-19.2	0.678445	11	3-6,1869-1866;9-19,1863-1853	1-2,1871-1870[UP5];7-8,1865-1864[SIL]	(((((((((((..((((..&..))))..)))))))))))	GGGUGCUUAUGGGCAGUCU&UAAUUGAACGUGAGCAUUC	2	0.999718
BdiBd21-3.3G0113700.1:1873	ID1153	BdiBd21-3.3G0113700.1	1864	1882	1873	-39.6	-25.98	0.656061	8	3-13,1880-1870;17-18,1866-1865	1-2,1882-1881[UP5];14-16,1869-1867[SIL];19-19,1864-1864[UP3]	.((...(((((((((((..&..)))))))))))...)).	GGCAGUCUCCUCAGGGUCA&AAGCCCUGAGGAGUAGGCG	3	1
BdiBd21-3.3G0113700.1:1917	ID5695	BdiBd21-3.3G0113700.1	1907	1927	1917	-36.3	-24.4	0.672176	8	3-5,1925-1923;6-17,1921-1910;19-20,1908-1907	1-2,1927-1926[UP5];x-x,1922-1922[BULt];18-18,1909-1909[SIL]	((.((((((((((((.(((..&..)))-)))))))))))).))	UGGACAGGCACCACCUGCUGG&AUGGC-GGUGGUGUUUGUACA	2	1
BdiBd21-3.3G0113700.1:2082	ID7596	BdiBd21-3.3G0113700.1	2067	2091	2082	-36.7	-24.5	0.667575	8.5	1-10,2091-2082;11-13,2080-2078;15-21,2074-2068	x-x,2081-2081[BULt];14-14,2077-2075[AILt];22-22,2067-2067[UP3]	.(((((((...(((.((((((((((&))))))))))-)))--.))))))).	GGGCAGCAUACGGCGUAUUCUACUG&CAGUAGAGUA-GCC--UUGUUGUUA	2	1
BdiBd21-3.3G0113700.1:2104	ID22902	BdiBd21-3.3G0113700.1	2094	2112	2104	-39.5	-26.1	0.660759	7.5	2-3,2111-2110;5-11,2109-2103;13-19,2100-2094	1-1,2112-2112[UP5];4-4,x-x[BULq];12-12,2102-2101[AILt]	(((((((..(((((((-((.&.)).)))))))-.)))))))	GCUACCGCACCUGCUG-CAU&UUGACAGCAGG-ACGGUGGC	2	1
BdiBd21-3.3G0113700.1:2148	ID14352	BdiBd21-3.3G0113700.1	2138	2158	2148	-33.6	-21.9	0.651786	9.5	1-7,2158-2152;9-14,2149-2144;15-17,2142-2140	8-8,2151-2150[AILt];x-x,2143-2143[BULt];18-19,2139-2138[UP3]	..(((.((((((..(((((((&)))))))-.))))))-)))..	ACCGACGGCUGCAACUGCUGC&GCAGUAG-AGUAGCC-UUGUU	3	1
BdiBd21-3.3G0113800.1:1183	ID7967	BdiBd21-3.3G0113800.1	1170	1190	1183	-41.9	-27.8	0.663484	6.5	1-7,1190-1184;10-15,1183-1178;17-22,1176-1171	8-9,x-x[BULq];16-16,1177-1177[SIL];23-23,1170-1170[UP3]	.((((((.((((((--(((((((&)))))))..)))))).)))))).	UGCUUGGAAUCGAC--ACCCAUG&CAUGGGUUAGUCGAUCCUAAGCU	2	0.727952
BdiBd21-3.3G0113800.1:1192	ID9251	BdiBd21-3.3G0113800.1	1182	1200	1192	-45.2	-29.6	0.654867	5	1-9,1200-1192;11-13,1191-1189;16-19,1186-1183	10-10,x-x[BULq];14-15,1188-1187[SIL];20-20,1182-1182[UP3]	.((((..(((-(((((((((&))))))))).)))..)))).	ACACCCAUGA-CCCCGGAGG&CCUCCGGGGCUCACUGGUGA	2	1
BdiBd21-3.3G0113800.1:1203	ID6267	BdiBd21-3.3G0113800.1	1193	1212	1203	-39.6	-26	0.656566	8.5	2-10,1211-1203;12-16,1202-1198;18-20,1196-1194	1-1,1212-1212[UP5];11-11,x-x[BULq];17-17,1197-1197[SIL];21-21,1193-1193[UP3]	.(((.(((((-(((((((((.&.))))))))).))))).))).	CCCGGAGGCU-ACCCUGAGGG&AUUUCAGGGUUGGUCUGCGGU	2	1
BdiBd21-3.3G0113800.1:1206	ID1153	BdiBd21-3.3G0113800.1	1198	1215	1206	-39.6	-26.2	0.661616	6	1-7,1215-1209;9-11,1207-1205;13-16,1204-1201;18-18,1199-1199	8-8,1208-1208[SIL];12-12,x-x[BULq];17-17,1200-1200[SIL];19-19,1198-1198[UP3]	.(.((((-(((.(((((((&))))))).))).)))).).	AGGCUAC-CCUGAGGGCUU&AAGCCCUGAGGAGUAGGCG	2	1
BdiBd21-3.3G0113800.1:1207	ID10882	BdiBd21-3.3G0113800.1	1196	1217	1207	-34.4	-23	0.668605	8.5	1-7,1217-1211;9-13,1208-1204;15-17,1202-1200;18-20,1198-1196	8-8,1210-1209[AILt];14-14,1203-1203[SIL];x-x,1199-1199[BULt]	(((.(((.(((((..(((((((&)))))))-.))))).)))-)))	GGAGGCUACCCUGAGGGCUUAG&CUAAGCU-AUAGGGAAGU-UCC	2	0.983204
BdiBd21-3.3G0113800.1:1211	ID4838	BdiBd21-3.3G0113800.1	1200	1225	1211	-43	-33	0.767442	16	4-7,1222-1219;8-20,1213-1201	1-3,1225-1223[UP5];x-x,1218-1214[BULt];21-21,1200-1200[UP3]	.(((((((((((((.....((((...&...))))-----))))))))))))).	GCUACCCUGAGGGCUUAGAGAGGCCA&AUACCUC-----GCCCUCAGGGUAGA	3	0.144301
BdiBd21-3.3G0113800.1:1212	ID7720	BdiBd21-3.3G0113800.1	1202	1226	1212	-41.1	-29.8	0.725061	17	5-8,1222-1219;9-20,1213-1202	1-4,1226-1223[UP5];x-x,1218-1214[BULt]	((((((((((((.....((((....&....))))-----))))))))))))	UACCCUGAGGGCUUAGAGAGGCCAA&CAUACCUC-----GCCCUCAGGGUA	2	0.727952
BdiBd21-3.3G0113800.1:1288	ID23158	BdiBd21-3.3G0113800.1	1279	1298	1288	-28.9	-20.1	0.695502	7	1-4,1298-1295;6-19,1292-1279	5-5,1294-1293[AILt]	((((((((((((((..((((&))))-.))))))))))))))	GGUUAUCACGGUUGAGCCAG&UUGG-AUAACCGUGGUAAUU	3	0.999992
BdiBd21-3.3G0113800.1:1289	ID12658	BdiBd21-3.3G0113800.1	1280	1299	1289	-30.5	-22.3	0.731148	7	1-5,1299-1295;7-19,1292-1280	6-6,1294-1293[AILt]	(((((((((((((..(((((&)))))-.)))))))))))))	GUUAUCACGGUUGAGCCAGG&CUUGG-AUAACCGUGGUAAU	3	0.976706
BdiBd21-3.3G0113800.1:1291	ID17901	BdiBd21-3.3G0113800.1	1282	1301	1291	-31.5	-20.6	0.653968	9.5	3-7,1299-1295;9-19,1292-1282	1-2,1301-1300[UP5];8-8,1294-1293[AILt]	(((((((((((..(((((..&..)))))-.)))))))))))	UAUCACGGUUGAGCCAGGCU&UACUUGG-AUAACCGUGGUA	2	1
BdiBd21-3.3G0113800.1:154	ID10432	BdiBd21-3.3G0113800.1	143	164	154	-37.6	-25.4	0.675532	11	2-7,163-158;9-11,155-153;13-20,150-143	1-1,164-164[UP5];8-8,157-156[AILt];12-12,152-151[AILt]	((((((((..(((..((((((.&.))))))-.)))-.))))))))	GCCCAGCUCUCUGCCUCCGCCC&CGGCGGA-UUAG-UAGUUGGGU	3	1
BdiBd21-3.3G0114700.1:1602	ID24073	BdiBd21-3.3G0114700.1	1591	1611	1602	-28.3	-18.5	0.65371	9.5	3-14,1609-1598;15-18,1596-1593	1-2,1611-1610[UP5];x-x,1597-1597[BULt];19-20,1592-1591[UP3]	..((((.((((((((((((..&..))))))))))))-))))..	CUGGACAUGUUGAGGAGAGUC&UUUUCUUCUUAACA-GUCUCU	3	1
BdiBd21-3.3G0115200.1:1077	ID16979	BdiBd21-3.3G0115200.1	1068	1086	1077	-28.1	-18.5	0.658363	12.5	6-18,1081-1069	1-5,1086-1082[UP5];19-19,1068-1068[UP3]	.(((((((((((((.....&.....))))))))))))).	AGCCUUGUUAUGAUAGCGA&UAAAAGUCGUAACAAGGUC	3	0.999787
BdiBd21-3.3G0115200.1:1229	ID4961	BdiBd21-3.3G0115200.1	1219	1237	1229	-24	-15.8	0.658333	6.5	1-4,1237-1234;6-14,1233-1225;15-19,1223-1219	5-5,x-x[BULq];x-x,1224-1224[BULt]	(((((.(((((((((-((((&)))).)))))))))-)))))	CAGCUGUUAAUGUGC-CUGU&AUAGCGUAUAUUAA-AGUUG	2	0.998946
BdiBd21-3.3G0115200.1:1268	ID17475	BdiBd21-3.3G0115200.1	1259	1277	1268	-28.3	-19	0.671378	11	5-16,1273-1262	1-4,1277-1274[UP5];17-19,1261-1259[UP3]	...((((((((((((....&....))))))))))))...	UGCUGCUCAUGUUCAUUCC&UAAUUGAACGUGAGCAUUC	3	0.999982
BdiBd21-3.3G0115200.1:1527	ID12244	BdiBd21-3.3G0115200.1	1515	1536	1527	-39.1	-25.9	0.662404	5.5	1-15,1536-1522;16-20,1519-1515	x-x,1521-1520[BULt]	(((((..(((((((((((((((&)))))))))))))))--)))))	UCUGGAAUUUCACCCUGUAUAG&CUGUGUAGGGUGAAG--CCAGA	2	0.999985
BdiBd21-3.3G0115200.2:1223	ID4961	BdiBd21-3.3G0115200.2	1213	1231	1223	-24	-15.8	0.658333	6.5	1-4,1231-1228;6-14,1227-1219;15-19,1217-1213	5-5,x-x[BULq];x-x,1218-1218[BULt]	(((((.(((((((((-((((&)))).)))))))))-)))))	CAGCUGUUAAUGUGC-CUGU&AUAGCGUAUAUUAA-AGUUG	2	0.999121
BdiBd21-3.3G0115200.2:1521	ID12244	BdiBd21-3.3G0115200.2	1509	1530	1521	-39.1	-25.9	0.662404	5.5	1-15,1530-1516;16-20,1513-1509	x-x,1515-1514[BULt]	(((((..(((((((((((((((&)))))))))))))))--)))))	UCUGGAAUUUCACCCUGUAUAG&CUGUGUAGGGUGAAG--CCAGA	2	0.999983
BdiBd21-3.3G0115200.3:1071	ID16979	BdiBd21-3.3G0115200.3	1062	1080	1071	-28.1	-18.5	0.658363	12.5	6-18,1075-1063	1-5,1080-1076[UP5];19-19,1062-1062[UP3]	.(((((((((((((.....&.....))))))))))))).	AGCCUUGUUAUGAUAGCGA&UAAAAGUCGUAACAAGGUC	3	0.999478
BdiBd21-3.3G0115200.3:1223	ID4961	BdiBd21-3.3G0115200.3	1213	1231	1223	-24	-15.8	0.658333	6.5	1-4,1231-1228;6-14,1227-1219;15-19,1217-1213	5-5,x-x[BULq];x-x,1218-1218[BULt]	(((((.(((((((((-((((&)))).)))))))))-)))))	CAGCUGUUAAUGUGC-CUGU&AUAGCGUAUAUUAA-AGUUG	2	0.998836
BdiBd21-3.3G0115200.3:1262	ID17475	BdiBd21-3.3G0115200.3	1253	1271	1262	-28.3	-19	0.671378	11	5-16,1267-1256	1-4,1271-1268[UP5];17-19,1255-1253[UP3]	...((((((((((((....&....))))))))))))...	UGCUGCUCAUGUUCAUUCC&UAAUUGAACGUGAGCAUUC	2	0.999897
BdiBd21-3.3G0115200.3:1521	ID12244	BdiBd21-3.3G0115200.3	1509	1530	1521	-39.1	-25.9	0.662404	5.5	1-15,1530-1516;16-20,1513-1509	x-x,1515-1514[BULt]	(((((..(((((((((((((((&)))))))))))))))--)))))	UCUGGAAUUUCACCCUGUAUAG&CUGUGUAGGGUGAAG--CCAGA	2	0.999988
BdiBd21-3.3G0115200.4:1062	ID1467	BdiBd21-3.3G0115200.4	1053	1071	1062	-32.8	-22.9	0.698171	6.5	3-15,1069-1057;17-19,1055-1053	1-2,1071-1070[UP5];16-16,1056-1056[SIL]	(((.(((((((((((((..&..))))))))))))).)))	GGAAGCCUUGUUAUGAUAG&AAGUCGUAACAAGGUCUCC	2	0.976259
BdiBd21-3.3G0115200.4:1217	ID4961	BdiBd21-3.3G0115200.4	1207	1225	1217	-24	-15.8	0.658333	6.5	1-4,1225-1222;6-14,1221-1213;15-19,1211-1207	5-5,x-x[BULq];x-x,1212-1212[BULt]	(((((.(((((((((-((((&)))).)))))))))-)))))	CAGCUGUUAAUGUGC-CUGU&AUAGCGUAUAUUAA-AGUUG	3	0.999746
BdiBd21-3.3G0115200.4:1515	ID12244	BdiBd21-3.3G0115200.4	1503	1524	1515	-39.1	-25.9	0.662404	5.5	1-15,1524-1510;16-20,1507-1503	x-x,1509-1508[BULt]	(((((..(((((((((((((((&)))))))))))))))--)))))	UCUGGAAUUUCACCCUGUAUAG&CUGUGUAGGGUGAAG--CCAGA	2	0.999976
BdiBd21-3.3G0115700.1:63	ID23234	BdiBd21-3.3G0115700.1	52	72	63	-38.3	-26.7	0.697128	5.5	1-12,72-61;13-16,59-56;17-19,54-52	x-x,60-60[BULt];x-x,55-55[BULt]	(((.((((.((((((((((((&))))))))))))-))))-)))	GAUGGUCGAAGAGUGUACCAA&UUGGUGCGCUCU-CGAC-GUC	1	0.268709
BdiBd21-3.3G0115800.1:1857	ID18144	BdiBd21-3.3G0115800.1	1848	1866	1857	-32.4	-23.9	0.737654	9.5	3-6,1864-1861;8-18,1859-1849	1-2,1866-1865[UP5];7-7,1860-1860[SIL];19-19,1848-1848[UP3]	.(((((((((((.((((..&..)))).))))))))))).	AGAGAGUGGGUGUGGGUGU&UAGCCUUCAUCCAUUCUCA	2	0.99865
BdiBd21-3.3G0115900.1:176	ID12814	BdiBd21-3.3G0115900.1	165	185	176	-38.3	-26.3	0.686684	8	1-9,185-177;11-20,175-166	10-10,176-176[SIL];21-21,165-165[UP3]	.((((((((((.(((((((((&))))))))).)))))))))).	CUUGCAGCUUGAGUCCGAGGG&CUUUCGGGCCCGAGUUGUAAU	2	0.999984
BdiBd21-3.3G0115900.1:239	ID17901	BdiBd21-3.3G0115900.1	230	248	239	-31.5	-21.2	0.673016	6	1-13,248-236;15-15,234-234	14-14,235-235[SIL];16-19,233-230[UP3]	....(.(((((((((((((&))))))))))))).)....	GGAGAGGGUUGUCCAAGUA&UACUUGGAUAACCGUGGUA	2	1
BdiBd21-3.3G0116100.1:419	ID1917	BdiBd21-3.3G0116100.1	406	428	419	-36.1	-24	0.66482	9.5	4-6,425-423;8-19,421-410;20-22,408-406	1-3,428-426[UP5];7-7,422-422[SIL];x-x,409-409[BULt]	(((.((((((((((((.(((...&...))).))))))))))))-)))	GGAGGAUCGACAAGUCAACUUGA&AAUGGUAGACUUGUCGAUU-UCC	3	0.999618
BdiBd21-3.3G0116200.1:2565	ID10949	BdiBd21-3.3G0116200.1	2556	2574	2565	-26.3	-17.4	0.661597	10.5	6-19,2569-2556	1-5,2574-2570[UP5]	((((((((((((((.....&.....))))))))))))))	AGUGGUUUCUAAAGCUCAU&CUAAUCUUUGGAAACCAUU	2	1
BdiBd21-3.3G0116301.1:2565	ID17709	BdiBd21-3.3G0116301.1	2556	2575	2565	-34.2	-24	0.701754	8.5	1-6,2575-2570;7-10,2568-2565;12-18,2563-2557	x-x,2569-2569[BULt];11-11,2564-2564[SIL];19-19,2556-2556[UP3]	.(((((((.((((.((((((&))))))-)))).))))))).	CGGCAGGGGCGGCUCAGGUA&UACCUG-GUUGAUUCUGCCA	3	1
BdiBd21-3.3G0116301.1:3061	ID6062	BdiBd21-3.3G0116301.1	3052	3070	3061	-28.8	-20.2	0.701389	14.5	7-18,3064-3053	1-6,3070-3065[UP5];19-19,3052-3052[UP3]	.((((((((((((......&......)))))))))))).	GGCGAGUCGGAGGCGGCCU&AUUGAACCUUUGACUCGUA	3	0.993304
BdiBd21-3.3G0116301.1:3071	ID2794	BdiBd21-3.3G0116301.1	3061	3080	3071	-45.2	-30	0.663717	9	3-15,3078-3066;16-17,3064-3063	1-2,3080-3079[UP5];x-x,3065-3065[BULt];18-19,3062-3061[UP3]	..((.(((((((((((((..&..)))))))))))))-))..	GAGGCGGCCUCUGCCGUUUG&ACGACGGCGGGGGCC-CCAA	2	1
BdiBd21-3.3G0116301.1:3079	ID10603	BdiBd21-3.3G0116301.1	3068	3088	3079	-39.6	-30.1	0.760101	6.5	2-13,3087-3076;15-20,3074-3069	1-1,3088-3088[UP5];14-14,3075-3075[SIL];21-21,3068-3068[UP3]	.((((((.((((((((((((.&.)))))))))))).)))))).	CCUCUGCCGUUUGCGGGACCU&CGGUCCUGUAAGCAGUAGAGU	2	0.30408
BdiBd21-3.3G0116301.1:3080	ID3016	BdiBd21-3.3G0116301.1	3063	3089	3080	-51.9	-35.3	0.680154	10	3-14,3087-3076;16-21,3074-3069;24-26,3065-3063	1-2,3089-3088[UP5];15-15,3075-3075[SIL];22-23,3068-3066[AILt]	(((...((((((.((((((((((((..&..)))))))))))).))))))-..)))	GGCGGCCUCUGCCGUUUGCGGGACCUU&ACGGUCCUGUAAGCAGUAGAG-UAGCC	2	0.456483
BdiBd21-3.3G0116301.1:3398	ID12370	BdiBd21-3.3G0116301.1	3388	3407	3398	-34.6	-25.9	0.748555	8.5	4-14,3404-3394;16-21,3393-3388	1-3,3407-3405[UP5];15-15,x-x[BULq]	((((((-(((((((((((...&...))))))))))).))))))	CAGAUC-CUCCGCCAGCUCCU&CUUAGUUGGUGGAGUGAUUUG	3	0.772465
BdiBd21-3.3G0116700.1:2463	ID10040	BdiBd21-3.3G0116700.1	2453	2471	2463	-27.7	-20.7	0.747292	8	1-4,2471-2468;6-19,2467-2454	5-5,x-x[BULq];20-20,2453-2453[UP3]	.((((((((((((((-((((&)))).)))))))))))))).	AGUUCGAGUCGGAGG-UGCG&CGCAAUUUUUGAUUUGAACC	2	0.745306
BdiBd21-3.3G0116700.1:2465	ID15349	BdiBd21-3.3G0116700.1	2454	2473	2465	-31.1	-20.7	0.665595	10	3-6,2471-2468;8-21,2467-2454	1-2,2473-2472[UP5];7-7,x-x[BULq]	((((((((((((((-((((..&..)))).))))))))))))))	GUUCGAGUCGGAGG-UGCGGA&GGCGCAAUUUUUGAUUUGAAC	2	0.999455
BdiBd21-3.3G0116700.1:2512	ID23983	BdiBd21-3.3G0116700.1	2502	2523	2512	-35.9	-25.4	0.707521	10	3-5,2521-2519;6-15,2516-2507;17-20,2505-2502	1-2,2523-2522[UP5];x-x,2518-2517[BULt];16-16,2506-2506[SIL]	((((.((((((((((..(((..&..)))--)))))))))).))))	CGUGAGCCUCCUCUGCUGCAUC&UUUGU--UAGAGGAGGCACACG	2	0.968062
BdiBd21-3.3G0116700.1:2520	ID14519	BdiBd21-3.3G0116700.1	2510	2529	2520	-42.7	-30.9	0.723653	7.5	1-7,2529-2523;9-12,2521-2518;17-24,2517-2510	8-8,2522-2522[SIL];13-16,x-x[BULq]	((((((((----((((.(((((((&))))))).))))....))))))))	UCCUCUGC----UGCAUCUCGGGC&GCCCGAGUUGUAAUUUGUAGAGGA	2	0.192826
BdiBd21-3.3G0116700.1:2820	ID15234	BdiBd21-3.3G0116700.1	2811	2829	2820	-42.9	-31.14	0.725874	10.5	1-3,2829-2827;9-19,2821-2811	4-8,2826-2822[SIL]	(((((((((((.....(((&))).....)))))))))))	GCCCGAGGCCCUGUCCGCC&GGCACGUUGGGCCUUGGGC	2	1
BdiBd21-3.3G0116700.1:3317	ID23455	BdiBd21-3.3G0116700.1	3308	3326	3317	-34.6	-24.1	0.696532	10.5	1-9,3326-3318;12-17,3315-3310	10-11,3317-3316[SIL];18-19,3309-3308[UP3]	..((((((..(((((((((&)))))))))..))))))..	GCGGCGGUGAGGAGGACAG&UUGUUUUCUGAGCCGCCAC	2	1
BdiBd21-3.3G0116700.1:3322	ID7003	BdiBd21-3.3G0116700.1	3309	3331	3322	-41.1	-29.2	0.710462	9.5	3-11,3329-3321;12-17,3318-3313;18-20,3311-3309	1-2,3331-3330[UP5];x-x,3320-3319[BULt];x-x,3312-3312[BULt]	(((.((((((..(((((((((..&..)))))))))--))))))-)))	CGGCGGUGAGGAGGACAGCGGCA&CACCGUUGUCC--CUUACC-CCG	2	0.999994
BdiBd21-3.3G0116700.1:3617	ID685	BdiBd21-3.3G0116700.1	3602	3627	3617	-57.9	-37.9	0.654577	11	3-5,3625-3623;7-11,3620-3616;12-18,3614-3608;20-22,3607-3605;24-25,3603-3602	1-2,3627-3626[UP5];6-6,3622-3621[AILt];x-x,3615-3615[BULt];19-19,x-x[BULq];23-23,3604-3604[SIL]	((.(((-(((((((.(((((..(((..&..)))-.)))))-))))))).))).))	GGCUGC-GGCCGCCGUCCGGGCCGGGC&AACCG-ACCGGA-GGCGGCCAGCAUCC	2	0.969097
BdiBd21-3.3G0116700.1:3638	ID13800	BdiBd21-3.3G0116700.1	3624	3647	3638	-42.2	-29.4	0.696682	9	1-2,3647-3646;4-14,3644-3634;15-15,3632-3632;16-19,3627-3624	3-3,3645-3645[SIL];x-x,3633-3633[BULt];x-x,3631-3628[BULt]	((((....(.(((((((((((.((&)).)))))))))))-)----))))	GGGCAACGGAGGGCUCUCGCCGUC&GAGGGUGAGAGCCC-C----GUCU	2	0.999999
BdiBd21-3.3G0116700.1:3644	ID14468	BdiBd21-3.3G0116700.1	3633	3659	3644	-46.9	-31.96	0.68145	19	1-5,3659-3655;7-8,3647-3646;10-20,3644-3634	6-6,3654-3648[AILt];9-9,3645-3645[SIL];21-21,3633-3633[UP3]	.(((((((((((.((.......(((((&)))))------.)).))))))))))).	AGGGCUCUCGCCGUCGGAUCUGGUGGC&GCCAU------AGAGGGUGAGAGCCCC	2	0.957736
BdiBd21-3.3G0116700.1:3645	ID10133	BdiBd21-3.3G0116700.1	3633	3657	3645	-49.3	-33.82	0.686004	14.5	1-5,3657-3653;8-9,3647-3646;11-21,3644-3634	6-7,3652-3648[AILt];10-10,3645-3645[SIL];22-22,3633-3633[UP3]	.(((((((((((.((.....(((((&)))))---..)).))))))))))).	AGGGCUCUCGCCGUCGGAUCUGGUG&CGCCA---UAGAGGGUGAGAGCCCC	2	0.787529
BdiBd21-3.3G0116700.1:3646	ID16397	BdiBd21-3.3G0116700.1	3634	3655	3646	-54.3	-38.5	0.709024	9	3-5,3653-3651;8-22,3648-3634	1-2,3655-3654[UP5];6-7,3650-3649[SIL]	(((((((((((((((..(((..&..)))..)))))))))))))))	GGGCUCUCGCCGUCGGAUCUGG&GUGGAGACGACGGCGGGGGCCC	2	0.999972
BdiBd21-3.3G0116700.1:3648	ID3076	BdiBd21-3.3G0116700.1	3634	3665	3648	-58.4	-39.1	0.669521	23	1-4,3665-3662;5-7,3653-3651;10-24,3648-3634	x-x,3661-3654[BULt];8-9,3650-3649[SIL]	(((((((((((((((..(((........((((&))))--------)))..)))))))))))))))	GGGCUCUCGCCGUCGGAUCUGGUGGCUUGCGU&ACGU--------GGAGACGACGGCGGGGGCCC	2	1
BdiBd21-3.3G0116700.1:3661	ID4296	BdiBd21-3.3G0116700.1	3650	3670	3661	-37.7	-24.9	0.660477	9	2-2,3669-3669;5-19,3666-3652	1-1,3670-3670[UP5];3-4,3668-3667[SIL];20-21,3651-3650[UP3]	..(((((((((((((((..(.&.)..)))))))))))))))..	AUCUGGUGGCUUGCGUUGUCG&AGUAAGCGCAAGUCAUCAGCU	2	0.995722
BdiBd21-3.3G0116700.1:3960	ID16346	BdiBd21-3.3G0116700.1	3948	3971	3960	-42.6	-31.58	0.741315	12	1-5,3971-3967;8-22,3962-3948	6-7,3966-3963[AILt]	(((((((((((((((....(((((&)))))--..)))))))))))))))	GGCGCGUGCUUGCCUCUGGAUUGC&GUGAU--AUAGGCGAGCAUGCGCU	2	0.447452
BdiBd21-3.3G0116700.1:4032	ID6208	BdiBd21-3.3G0116700.1	4022	4039	4032	-20.9	-13.8	0.660287	10.5	1-8,4039-4032;11-20,4031-4022	9-10,x-x[BULq]	((((((((((--((((((((&))))))))..))))))))))	UGGGUAGGUG--GAAGCGGU&AUUGUUUUUUUACUUAUUCA	2	1
BdiBd21-3.3G0116700.1:4115	ID13167	BdiBd21-3.3G0116700.1	4103	4124	4115	-41.3	-27.6	0.668281	7.5	2-12,4123-4113;13-21,4111-4103	1-1,4124-4124[UP5];x-x,4112-4112[BULt]	(((((((((.(((((((((((.&.)))))))))))-)))))))))	UUCGUGGCCUCCGGAUUUGUUG&GAACGGAUCUGG-GGUUACGGA	2	0.993751
BdiBd21-3.3G0116900.1:122	ID8255	BdiBd21-3.3G0116900.1	112	130	122	-38.4	-26.6	0.692708	7.5	3-5,128-126;7-18,125-114	1-2,130-129[UP5];6-6,x-x[BULq];19-20,113-112[UP3]	..((((((((((((-(((..&..))).))))))))))))..	UCUCCCGCGGUCAC-UCUCC&CCAGAUGUGACCGUGGGAUU	3	0.995552
BdiBd21-3.3G0116900.1:256	ID10735	BdiBd21-3.3G0116900.1	247	265	256	-35.3	-25.8	0.730878	7	2-14,264-252	1-1,265-265[UP5];15-19,251-247[UP3]	.....(((((((((((((.&.))))))))))))).....	AUCUACGAGGUGAAGGACU&CGUCCUUCGCCUCGAUUUC	3	1
BdiBd21-3.3G0116900.1:367	ID17174	BdiBd21-3.3G0116900.1	351	378	367	-39.2	-25.8	0.658163	22	3-5,376-374;6-11,371-366;12-19,358-351	1-2,378-377[UP5];x-x,373-372[BULt];x-x,365-359[BULt]	((((((((.......((((((..(((..&..)))--))))))-------))))))))	GGCCGCCAAGAAGUUCGAGCCCAAGUAC&UAACU--GGCUUG-------UGGCGGCC	3	1
BdiBd21-3.3G0116900.1:574	ID20038	BdiBd21-3.3G0116900.1	564	584	574	-32.8	-22.1	0.67378	6	2-5,583-580;6-19,578-565	1-1,584-584[UP5];x-x,579-579[BULt];20-20,564-564[UP3]	.((((((((((((((.((((.&.))))-)))))))))))))).	CUCCUUAGACAUCUUGUUGGC&UCUGA-AAGAUGUCUAAGGAC	3	0.823368
BdiBd21-3.3G0116900.1:589	ID12920	BdiBd21-3.3G0116900.1	580	598	589	-32.7	-23.2	0.70948	5	2-13,597-586;15-19,585-581	1-1,598-598[UP5];14-14,x-x[BULq];20-20,580-580[UP3]	.(((((-((((((((((((.&.)))))))))))).))))).	UUGGCG-UUCGUUGCAGAAA&CUUUUGCAACGAGACGCUAU	3	0.962823
BdiBd21-3.3G0117000.1:2068	ID17590	BdiBd21-3.3G0117000.1	2057	2077	2068	-35.7	-24.1	0.67507	5.5	2-13,2076-2065;14-19,2062-2057	1-1,2077-2077[UP5];x-x,2064-2063[BULt]	((((((..((((((((((((.&.))))))))))))--))))))	GACUCAAGAAAGGGCUCUGUU&UACAGGGCUCUUU--UGGGUC	3	1
BdiBd21-3.3G0117000.1:2150	ID16057	BdiBd21-3.3G0117000.1	2140	2161	2150	-34.9	-24.4	0.69914	9	1-6,2161-2156;8-9,2154-2153;10-19,2150-2141	7-7,2155-2155[SIL];x-x,2152-2151[BULt];20-20,2140-2140[UP3]	.((((((((((..((.((((((&)))))).))--)))))))))).	GGUUAGCCACUCAGCUCUAUAC&GUAUGGUGU--AGUGGCUAACA	3	0.99994
BdiBd21-3.3G0117000.1:2271	ID13043	BdiBd21-3.3G0117000.1	2261	2280	2271	-33.2	-22.2	0.668675	16.5	9-20,2272-2261	1-8,2280-2273[UP5]	((((((((((((........&........))))))))))))	CCUGGUGUGAGGCGUGCACU&GAAAUAAUUCUCACGCCAGG	3	0.939497
BdiBd21-3.3G0117000.1:2383	ID18352	BdiBd21-3.3G0117000.1	2374	2392	2383	-35.4	-23.6	0.666667	12.5	7-19,2386-2374	1-6,2392-2387[UP5]	(((((((((((((......&......)))))))))))))	GGCGGUUCUUCUCUCGAAU&UAGUACGAGAGGAACCGCU	2	0.999985
BdiBd21-3.3G0117000.1:2596	ID17197	BdiBd21-3.3G0117000.1	2583	2605	2596	-39	-25.8	0.661538	11	3-10,2603-2596;11-11,2594-2594;12-16,2591-2587;17-19,2585-2583	1-2,2605-2604[UP5];x-x,2595-2595[BULt];x-x,2593-2592[BULt];x-x,2586-2586[BULt]	(((.(((((..(.((((((((..&..))))))))-)--)))))-)))	CCGUGCCCCACGCUGUGCUCUCC&UAAGAGCAUA-C--GGGGC-CGG	2	1
BdiBd21-3.3G0117000.1:2598	ID16396	BdiBd21-3.3G0117000.1	2586	2607	2598	-51	-35.3	0.692157	7	1-7,2607-2601;10-15,2598-2593;16-20,2591-2587	8-9,2600-2599[SIL];x-x,2592-2592[BULt];21-21,2586-2586[UP3]	.(((((.((((((..(((((((&)))))))..))))))-))))).	UGCCCCACGCUGUGCUCUCCAC&GUGGAGACGACGGCG-GGGGCC	3	1
BdiBd21-3.3G0117700.1:1589	ID6948	BdiBd21-3.3G0117700.1	1578	1598	1589	-45.7	-30.1	0.658643	10	4-6,1595-1593;9-21,1590-1578	1-3,1598-1596[UP5];7-8,1592-1591[SIL]	(((((((((((((..(((...&...)))..)))))))))))))	CUUGAGGGUGAGGCUUGGACC&CACCCAUACCUCGCCCUCAGG	2	0.995861
BdiBd21-3.3G0118000.1:478	ID304	BdiBd21-3.3G0118000.1	466	495	478	-38.5	-26.1	0.677922	21	2-8,494-488;9-21,479-467	1-1,495-495[UP5];x-x,487-480[BULt];22-22,466-466[UP3]	.(((((((((((((........(((((((.&.)))))))--------))))))))))))).	AAGCCCUUGGAGCCCAAACAGAAGUUCUUA&AAAGGAUU--------GGCUCUAAGGGUUG	2	0.977773
BdiBd21-3.3G0118500.2:1452	ID8131	BdiBd21-3.3G0118500.2	1443	1461	1452	-29.1	-19.2	0.659794	6.5	1-9,1461-1453;11-15,1451-1447	10-10,1452-1452[SIL];16-19,1446-1443[UP3]	....(((((.(((((((((&))))))))).)))))....	GGAUUGGUGGACUUCUUGG&CCAAGAAGUACAUCAUUGA	2	0.999627
BdiBd21-3.3G0118500.2:1660	ID2910	BdiBd21-3.3G0118500.2	1651	1670	1660	-36.9	-27	0.731707	9	3-4,1668-1667;6-8,1665-1663;9-18,1661-1652	1-2,1670-1669[UP5];5-5,1666-1666[SIL];x-x,1662-1662[BULt];19-19,1651-1651[UP3]	.((((((((((.(((.((..&..)).)))-)))))))))).	AGGCACCUUGACCCUGGCUG&ACGCGAGG-UUAAGGUGCCA	3	0.999536
BdiBd21-3.3G0118500.2:1663	ID13153	BdiBd21-3.3G0118500.2	1652	1672	1663	-39.1	-26.5	0.677749	12	5-6,1668-1667;8-10,1665-1663;11-20,1661-1652	1-4,1672-1669[UP5];7-7,1666-1666[SIL];x-x,1662-1662[BULt]	((((((((((.(((.((....&....)).)))-))))))))))	GGCACCUUGACCCUGGCUGAU&GAACGCGAGG-UUAAGGUGCC	3	1
BdiBd21-3.3G0118500.2:1878	ID7655	BdiBd21-3.3G0118500.2	1867	1892	1878	-47.1	-31.2	0.66242	14	1-3,1892-1890;5-6,1887-1886;7-18,1881-1870;20-21,1868-1867	4-4,1889-1888[AILt];x-x,1885-1882[BULt];19-19,1869-1869[SIL]	((.((((((((((((....((..(((&)))-.))----)))))))))))).))	GCGAGUCCGGAUGCCAAUAUCCUCUG&CAG-UGA----GGCGUCCGGACUGGC	3	1
BdiBd21-3.3G0118500.3:1046	ID8131	BdiBd21-3.3G0118500.3	1032	1055	1046	-29.1	-22.1	0.75945	10.5	1-11,1055-1045;12-19,1039-1032	x-x,1044-1040[BULt]	((((((((.....(((((((((((&)))))))))))-----))))))))	UUAAUGAUCAGAGGUACUUCUUGG&CCAAGAAGUAC-----AUCAUUGA	3	0.484339
BdiBd21-3.3G0118500.3:1353	ID8131	BdiBd21-3.3G0118500.3	1344	1362	1353	-29.1	-19.2	0.659794	6.5	1-9,1362-1354;11-15,1352-1348	10-10,1353-1353[SIL];16-19,1347-1344[UP3]	....(((((.(((((((((&))))))))).)))))....	GGAUUGGUGGACUUCUUGG&CCAAGAAGUACAUCAUUGA	3	0.999908
BdiBd21-3.3G0118500.3:1458	ID3638	BdiBd21-3.3G0118500.3	1447	1471	1458	-34.8	-23.18	0.666092	14	2-9,1470-1463;11-20,1457-1448	1-1,1471-1471[UP5];10-10,1462-1458[AILt];21-21,1447-1447[UP3]	.((((((((((.....((((((((.&.))))))))----.)))))))))).	AACUGUCAAGCCAACACAUGUCUUC&AGAGAUAUG----AGCUUGACAGUA	3	0.991032
BdiBd21-3.3G0118500.3:1463	ID17993	BdiBd21-3.3G0118500.3	1448	1472	1463	-34.8	-22.88	0.657471	15	3-10,1470-1463;12-21,1457-1448	1-2,1472-1471[UP5];11-11,1462-1458[AILt]	((((((((((.....((((((((..&..))))))))----.))))))))))	ACUGUCAAGCCAACACAUGUCUUCA&UAGAGAUAUG----AGCUUGACAGU	3	0.992021
BdiBd21-3.3G0118500.3:165	ID6349	BdiBd21-3.3G0118500.3	155	175	165	-36.7	-25.1	0.683924	8.5	1-5,175-171;7-8,169-168;9-13,166-162;15-19,160-156	6-6,170-170[SIL];x-x,167-167[BULt];14-14,161-161[SIL];20-20,155-155[UP3]	.(((((.(((((.((.(((((&))))).))-))))).))))).	AGCGCCUCCACCGCAGAGGAU&AUUUUGUG-GGUGGUGGUGCA	3	1
BdiBd21-3.3G0118500.3:1740	ID481	BdiBd21-3.3G0118500.3	1730	1750	1740	-29.7	-20.2	0.680135	10.5	3-7,1748-1744;10-20,1740-1730	1-2,1750-1749[UP5];8-9,1743-1741[AILt]	(((((((((((...(((((..&..)))))-..)))))))))))	GAGGAACUGUUGAAGGAGUAU&AAAUUCC-AGAACAGUUCUUC	3	0.999985
BdiBd21-3.3G0118500.3:1780	ID19214	BdiBd21-3.3G0118500.3	1768	1794	1780	-49	-32.6	0.665306	14	1-4,1794-1791;6-7,1788-1787;8-19,1782-1771;21-22,1769-1768	5-5,1790-1789[AILt];x-x,1786-1783[BULt];20-20,1770-1770[SIL]	((.((((((((((((....((..((((&))))-.))----)))))))))))).))	GCGAGUCCGGAUGCCAAUAUCCUCUGA&UCAG-UGA----GGCGUCCGGACUGGC	3	0.999328
BdiBd21-3.3G0118500.4:112	ID24134	BdiBd21-3.3G0118500.4	103	121	112	-35.7	-29.6	0.829132	10	5-18,117-104	1-4,121-118[UP5];19-19,103-103[UP3]	.((((((((((((((....&....)))))))))))))).	AGCGCCGCCACCCAUCCCG&UUUUGUGGGUGGUGGUGCA	3	0.999835
BdiBd21-3.3G0118500.4:1369	ID8131	BdiBd21-3.3G0118500.4	1360	1378	1369	-29.1	-19.2	0.659794	6.5	1-9,1378-1370;11-15,1368-1364	10-10,1369-1369[SIL];16-19,1363-1360[UP3]	....(((((.(((((((((&))))))))).)))))....	GGAUUGGUGGACUUCUUGG&CCAAGAAGUACAUCAUUGA	3	0.999896
BdiBd21-3.3G0118500.4:1474	ID3638	BdiBd21-3.3G0118500.4	1463	1487	1474	-34.8	-23.18	0.666092	14	2-9,1486-1479;11-20,1473-1464	1-1,1487-1487[UP5];10-10,1478-1474[AILt];21-21,1463-1463[UP3]	.((((((((((.....((((((((.&.))))))))----.)))))))))).	AACUGUCAAGCCAACACAUGUCUUC&AGAGAUAUG----AGCUUGACAGUA	3	0.991205
BdiBd21-3.3G0118500.4:1479	ID17993	BdiBd21-3.3G0118500.4	1464	1488	1479	-34.8	-22.88	0.657471	15	3-10,1486-1479;12-21,1473-1464	1-2,1488-1487[UP5];11-11,1478-1474[AILt]	((((((((((.....((((((((..&..))))))))----.))))))))))	ACUGUCAAGCCAACACAUGUCUUCA&UAGAGAUAUG----AGCUUGACAGU	3	0.992326
BdiBd21-3.3G0118500.4:170	ID472	BdiBd21-3.3G0118500.4	161	178	170	-34.8	-22.9	0.658046	9	4-7,175-172;9-15,171-165;18-19,162-161	1-3,178-176[UP5];8-8,x-x[BULq];16-17,164-163[SIL]	((..(((((((-((((...&...)))).)))))))..))	GCGCGAGCGCC-UCCACCG&AAAUGGAUGGCGCUCAAGC	3	1
BdiBd21-3.3G0118500.4:1756	ID481	BdiBd21-3.3G0118500.4	1746	1766	1756	-29.7	-20.2	0.680135	10.5	3-7,1764-1760;10-20,1756-1746	1-2,1766-1765[UP5];8-9,1759-1757[AILt]	(((((((((((...(((((..&..)))))-..)))))))))))	GAGGAACUGUUGAAGGAGUAU&AAAUUCC-AGAACAGUUCUUC	3	0.999985
BdiBd21-3.3G0118500.4:2126	ID15197	BdiBd21-3.3G0118500.4	2115	2135	2126	-33.2	-21.86	0.658434	10	2-10,2134-2126;14-19,2120-2115	1-1,2135-2135[UP5];11-13,2125-2121[AILt]	((((((.....(((((((((.&.)))))))))--...))))))	GAGUUCCCUGAACUGCUAUCG&GGAUAGCAGU--GUUGAACUC	3	1
BdiBd21-3.3G0118700.1:1304	ID10832	BdiBd21-3.3G0118700.1	1292	1313	1304	-39.2	-25.5	0.65051	10	1-5,1313-1309;7-9,1308-1306;10-14,1304-1300;15-20,1297-1292	6-6,x-x[BULq];x-x,1305-1305[BULt];x-x,1299-1298[BULt]	((((((..(((((.(((-(((((&))))).)))-)))))--))))))	GGGCAGGUGGACGCUGG-CGGCG&CGUUGAUUA-CGUCC--CUGCCC	3	1
BdiBd21-3.3G0119232.1:287	ID2427	BdiBd21-3.3G0119232.1	278	295	287	-25.6	-16.7	0.652344	9	2-8,294-288;10-15,287-282	1-1,295-295[UP5];9-9,x-x[BULq];16-19,281-278[UP3]	....((((((-(((((((.&.))))))).))))))....	AGCGAUUCCA-GCUGGUGG&ACAUUAGCAUGGAAUAAUA	2	1
BdiBd21-3.3G0119400.1:243	ID13631	BdiBd21-3.3G0119400.1	234	252	243	-32.8	-25.1	0.765244	7	1-14,252-239	15-19,238-234[UP3]	.....((((((((((((((&)))))))))))))).....	CCGUUGCCGAGCCCAAGUU&GACUUGGGCUUGGUUAAUC	2	0.931843
BdiBd21-3.3G0119400.1:351	ID564	BdiBd21-3.3G0119400.1	342	360	351	-34.5	-22.9	0.663768	9.5	3-3,358-358;5-16,356-345	1-2,360-359[UP5];4-4,357-357[SIL];17-19,344-342[UP3]	...((((((((((((.(..&..).))))))))))))...	UGCUGAUCCUGCUCGCGGG&AACACGAGCGGGGUCAAAU	3	1
BdiBd21-3.3G0119400.1:353	ID18931	BdiBd21-3.3G0119400.1	343	362	353	-38	-25.6	0.673684	9.5	1-2,362-361;5-5,358-358;7-18,356-345	3-4,360-359[SIL];6-6,357-357[SIL];19-20,344-343[UP3]	..((((((((((((.(..((&))..).))))))))))))..	GCUGAUCCUGCUCGCGGGGA&UCAACACGAGCGGGGUCAAA	2	0.992752
BdiBd21-3.3G0119400.1:506	ID1217	BdiBd21-3.3G0119400.1	496	515	506	-32.3	-22.3	0.690402	8.5	2-4,514-512;6-10,510-506;12-19,503-496	1-1,515-515[UP5];5-5,511-511[SIL];11-11,505-504[AILt]	((((((((..(((((.(((.&.))).)))))-.))))))))	GGUGGACAUCUCCAAGGUUA&AAGCGUUGGA-UUGUUCACC	2	0.999999
BdiBd21-3.3G0119400.1:687	ID15555	BdiBd21-3.3G0119400.1	678	696	687	-38.7	-25.3	0.653747	6	1-11,696-686;12-13,684-683;15-19,682-678	x-x,685-685[BULt];14-14,x-x[BULq]	(((((-((.(((((((((((&)))))))))))-)).)))))	UUGAG-GCUGUACCAGACCU&GGGUUUGGUGC-GCUCUCGA	3	1
BdiBd21-3.3G0119500.1:1148	ID587	BdiBd21-3.3G0119500.1	1139	1161	1148	-31.3	-22.2	0.709265	15	3-6,1159-1156;7-16,1151-1142	1-2,1161-1160[UP5];x-x,1155-1152[BULt];17-19,1141-1139[UP3]	...((((((((((....((((..&..))))----))))))))))...	UAUAUGGCCCACUGCAUGGUGGC&AACACU----AGUGGGCCAUUUU	3	0.999999
BdiBd21-3.3G0119500.1:1345	ID18848	BdiBd21-3.3G0119500.1	1333	1354	1345	-32.6	-22	0.674847	8.5	2-5,1353-1350;7-14,1348-1341;17-21,1337-1333	1-1,1354-1354[UP5];6-6,1349-1349[SIL];15-16,1340-1338[AILt]	(((((...((((((((.((((.&.)))).))))))))-..)))))	UUCUCGAUUGUGGGACGGGAUC&UAUUUGGUCCCAUA-UAGAGAA	2	0.957034
BdiBd21-3.3G0119500.1:1640	ID121	BdiBd21-3.3G0119500.1	1631	1649	1640	-32.3	-21.5	0.665635	11.5	5-16,1645-1634	1-4,1649-1646[UP5];17-19,1633-1631[UP3]	...((((((((((((....&....))))))))))))...	AACGAGUGCCAUCUAGCCA&AAAAUGGAUGGCGCUCAAG	2	1
BdiBd21-3.3G0119500.1:1643	ID11754	BdiBd21-3.3G0119500.1	1634	1650	1643	-34.3	-22.88	0.667055	9.5	1-3,1650-1648;8-19,1645-1634	4-7,1647-1646[AILq]	((((((((((((..--(((&)))....))))))))))))	GAGUGCCAUCUAGC--CAG&CUGAAAAUGGAUGGCGCUC	2	1
BdiBd21-3.3G0119500.1:1678	ID11736	BdiBd21-3.3G0119500.1	1667	1691	1678	-41.3	-27.1	0.656174	10.5	1-3,1691-1689;4-8,1687-1683;9-20,1679-1668	x-x,1688-1688[BULt];x-x,1682-1680[BULt];21-21,1667-1667[UP3]	.((((((((((((...(((((.(((&)))-)))))---)))))))))))).	AGAUCGCUACAUCAAACGCAACGAG&CUC-UUGUG---GAUGUAGCGGUCC	3	1
BdiBd21-3.3G0119500.1:1695	ID15234	BdiBd21-3.3G0119500.1	1684	1704	1695	-42.9	-30	0.699301	6.5	2-10,1703-1695;11-16,1693-1688;18-19,1685-1684	1-1,1704-1704[UP5];x-x,1694-1694[BULt];17-17,1687-1686[AILt]	((..((((((.(((((((((.&.)))))))))-))))))-.))	GCAACGAGGCGCCGACGUGCA&GGCACGUUGG-GCCUUG-GGC	3	1
BdiBd21-3.3G0119500.1:1698	ID23207	BdiBd21-3.3G0119500.1	1687	1707	1698	-42.1	-28.2	0.669834	10.5	5-13,1703-1695;14-19,1693-1688	1-4,1707-1704[UP5];x-x,1694-1694[BULt];20-20,1687-1687[UP3]	.((((((.(((((((((....&....)))))))))-)))))).	ACGAGGCGCCGACGUGCAGGU&UUGGGCACGUUGG-GCCUUGG	3	1
BdiBd21-3.3G0119500.1:1699	ID14186	BdiBd21-3.3G0119500.1	1689	1709	1699	-32.4	-22.1	0.682099	10	1-2,1709-1708;4-7,1706-1703;8-10,1701-1699;11-19,1697-1689	3-3,1707-1707[SIL];x-x,1702-1702[BULt];x-x,1698-1698[BULt]	(((((((((.(((.((((.((&)).))))-)))-)))))))))	GAGGCGCCGACGUGCAGGUUC&GAUUUUG-AUG-CGGUGCCUU	3	1
BdiBd21-3.3G0119500.1:1718	ID414	BdiBd21-3.3G0119500.1	1709	1727	1718	-31.7	-21.6	0.681388	9	3-7,1725-1721;10-17,1718-1711	1-2,1727-1726[UP5];8-9,1720-1719[SIL];18-19,1710-1709[UP3]	..((((((((..(((((..&..)))))..))))))))..	CUGCCCUGUAGAAGUAUGC&AAAUACUGAUACAGGGCUC	3	0.998149
BdiBd21-3.3G0119500.1:1719	ID17061	BdiBd21-3.3G0119500.1	1709	1728	1719	-33	-21.6	0.654545	11	4-8,1725-1721;11-18,1718-1711	1-3,1728-1726[UP5];9-10,1720-1719[SIL];19-20,1710-1709[UP3]	..((((((((..(((((...&...)))))..))))))))..	CUGCCCUGUAGAAGUAUGCA&UAAAUACUGAUACAGGGCUC	2	0.997213
BdiBd21-3.3G0119500.1:500	ID14049	BdiBd21-3.3G0119500.1	491	510	500	-30.2	-20.4	0.675497	7	1-4,510-507;5-13,505-497;15-15,495-495	x-x,506-506[BULt];14-14,496-496[SIL];16-19,494-491[UP3]	....(.(((((((((.((((&))))-))))))))).)....	CCCCGGUGCGUUCUUCCAUC&GAUG-AAGAACGCAGCAAAA	3	0.999974
BdiBd21-3.3G0119500.1:671	ID15197	BdiBd21-3.3G0119500.1	652	682	671	-33.2	-21.7	0.653614	16	1-8,682-675;9-15,672-666;16-19,655-652	x-x,674-673[BULt];x-x,665-656[BULt]	((((..........(((((((..((((((((&))))))))--)))))))----------))))	GAGUUCGCAAUUUCUCAGCACUCUGCUGUCC&GGAUAGCA--GUGUUGA----------ACUC	3	1
BdiBd21-3.3G0119500.1:672	ID4083	BdiBd21-3.3G0119500.1	663	683	672	-31.9	-21.7	0.680251	9.5	2-9,682-675;10-16,672-666	1-1,683-683[UP5];x-x,674-673[BULt];17-19,665-663[UP3]	...(((((((..((((((((.&.))))))))--)))))))...	UUCUCAGCACUCUGCUGUCCC&AGGAUAGCA--GUGUUGAACU	3	0.999998
BdiBd21-3.3G0119500.1:869	ID24099	BdiBd21-3.3G0119500.1	860	879	869	-34.7	-24.3	0.700288	13	7-9,873-871;10-19,869-860	1-6,879-874[UP5];x-x,870-870[BULt]	((((((((((.(((......&......)))-))))))))))	GGAAGGCACCAGCAAUAGCA&UUUUGAUGC-GGUGCCUUCC	3	1
BdiBd21-3.3G0119500.1:871	ID6347	BdiBd21-3.3G0119500.1	860	880	871	-35.7	-24.3	0.680672	15	8-10,873-871;11-20,869-860	1-7,880-874[UP5];x-x,870-870[BULt]	((((((((((.(((.......&.......)))-))))))))))	GGAAGGCACCAGCAAUAGCAG&AUUUUGAUGC-GGUGCCUUCC	3	1
BdiBd21-3.3G0119700.1:2527	ID15681	BdiBd21-3.3G0119700.1	2515	2536	2527	-37.1	-24.5	0.660377	9.5	1-4,2536-2533;7-12,2530-2525;13-20,2522-2515	5-6,2532-2531[SIL];x-x,2524-2523[BULt]	((((((((..((((((..((((&))))..))))))--))))))))	UCUGCUCUUAGGCAUCCAAACC&GGUUAAGGUGCC--AGAGUAGA	3	1
BdiBd21-3.3G0119700.2:1754	ID17110	BdiBd21-3.3G0119700.2	1743	1764	1754	-37.8	-27.4	0.724868	5	1-4,1764-1761;5-16,1759-1748;18-21,1746-1743	x-x,1760-1760[BULt];17-17,1747-1747[SIL]	((((.((((((((((((.((((&))))-)))))))))))).))))	UGCACUGGCUCAUUAUGAGUUA&UAAC-CGUGAUGAGCCAAUGCA	3	0.51361
BdiBd21-3.3G0120500.1:1042	ID6803	BdiBd21-3.3G0120500.1	1029	1051	1042	-39.1	-25.7	0.657289	8.5	4-4,1048-1048;6-14,1046-1038;16-23,1036-1029	1-3,1051-1049[UP5];5-5,1047-1047[SIL];15-15,1037-1037[SIL]	((((((((.(((((((((.(...&...).))))))))).))))))))	UUUGGUCCAUCAAGUUCUGAAAA&CAAUGAGAACUUGAAGGACCGAA	3	0.664072
BdiBd21-3.3G0120500.1:1234	ID3085	BdiBd21-3.3G0120500.1	1227	1244	1234	-37.4	-24.4	0.652406	8	1-4,1244-1241;5-10,1239-1234;13-18,1233-1228	x-x,1240-1240[BULt];11-12,x-x[BULq];19-19,1227-1227[UP3]	.((((((--((((((.((((&))))-))))))..)))))).	CCGUCAC--GCCUCCAACGU&ACGU-GGAGGUCAGUGACGA	3	1
BdiBd21-3.3G0120500.1:1235	ID12415	BdiBd21-3.3G0120500.1	1226	1250	1235	-42.2	-29.56	0.700474	15.5	1-6,1250-1245;8-19,1237-1226	7-7,1244-1238[AILt]	((((((((((((.......((((((&))))))------.))))))))))))	CCCGUCACGCCUCCAACGUGUGAAG&CUUCAC------UGGGCGUGGCGGG	2	1
BdiBd21-3.3G0120500.1:1339	ID9285	BdiBd21-3.3G0120500.1	1328	1349	1339	-37.1	-24.2	0.652291	9	1-4,1349-1346;5-8,1343-1340;10-16,1339-1333;17-19,1330-1328	x-x,1345-1344[BULt];9-9,x-x[BULq];x-x,1332-1331[BULt]	(((..(((((((-((((..((((&))))--)))).)))))))--)))	GCUAAGUAGCAC-CCCCAUGAGG&CCUC--GGGGAGUGUUAU--AGC	3	1
BdiBd21-3.3G0120500.1:1494	ID23159	BdiBd21-3.3G0120500.1	1485	1504	1494	-31.8	-22	0.691824	5	1-6,1504-1499;7-14,1497-1490;16-20,1489-1485	x-x,1498-1498[BULt];15-15,x-x[BULq]	(((((-((((((((.((((((&))))))-)))))))).)))))	GAGUU-CUACGGUUCAUCCGA&UUGGAU-AACCGUGGUAAUUC	2	0.911282
BdiBd21-3.3G0120500.1:1542	ID15656	BdiBd21-3.3G0120500.1	1532	1551	1542	-39.1	-32.8	0.838875	5	1-11,1551-1541;12-16,1539-1535	x-x,1540-1540[BULt];17-19,1534-1532[UP3]	...(((((.(((((((((((&)))))))))))-)))))...	AAAAGACCGACUCCGCCACC&GGUGGCGGAGU-GGUCUAAC	2	0.337646
BdiBd21-3.3G0120500.1:1543	ID7669	BdiBd21-3.3G0120500.1	1532	1552	1543	-40	-29.1	0.7275	8	3-12,1550-1541;13-17,1539-1535	1-2,1552-1551[UP5];x-x,1540-1540[BULt];18-20,1534-1532[UP3]	...(((((.((((((((((..&..))))))))))-)))))...	AAAAGACCGACUCCGCCACCG&CAGUGGCGGAGU-GGUCUAAC	2	0.964157
BdiBd21-3.3G0120500.1:1544	ID14367	BdiBd21-3.3G0120500.1	1532	1553	1544	-43.4	-30.1	0.693548	6.5	1-2,1553-1552;4-13,1550-1541;14-18,1539-1535	3-3,1551-1551[SIL];x-x,1540-1540[BULt];19-21,1534-1532[UP3]	...(((((.((((((((((.((&)).))))))))))-)))))...	AAAAGACCGACUCCGCCACCGU&GCAGUGGCGGAGU-GGUCUAAC	2	0.999997
BdiBd21-3.3G0120500.1:1545	ID10811	BdiBd21-3.3G0120500.1	1533	1555	1545	-43.2	-33	0.763889	7	2-2,1554-1554;3-14,1552-1541;15-19,1539-1535	1-1,1555-1555[UP5];x-x,1553-1553[BULt];x-x,1540-1540[BULt];20-21,1534-1533[UP3]	..(((((.((((((((((((.(.&.)-))))))))))))-)))))..	AAAGACCGACUCCGCCACCGUCA&CG-UGGUGGCGGAGU-GGUCUAA	2	0.99998
BdiBd21-3.3G0120500.1:1546	ID13576	BdiBd21-3.3G0120500.1	1537	1554	1546	-46.7	-30.8	0.659529	8	1-9,1554-1546;13-15,1545-1543;17-21,1542-1538	10-12,x-x[BULq];16-16,x-x[BULq];22-22,1537-1537[UP3]	.(((((-(((---(((((((((&)))))))))...))).))))).	ACCGAC-UCC---GCCACCGUC&GACGGUGGCCAUGGAAGUCGGA	2	1
BdiBd21-3.3G0120500.1:1547	ID15370	BdiBd21-3.3G0120500.1	1532	1557	1547	-52.5	-36.6	0.697143	9	1-2,1557-1556;4-4,1554-1554;5-16,1552-1541;17-21,1539-1535	3-3,1555-1555[SIL];x-x,1553-1553[BULt];x-x,1540-1540[BULt];22-24,1534-1532[UP3]	...(((((.((((((((((((.(.((&)).)-))))))))))))-)))))...	AAAAGACCGACUCCGCCACCGUCACC&GGCG-UGGUGGCGGAGU-GGUCUAAC	2	1
BdiBd21-3.3G0120500.1:1587	ID6647	BdiBd21-3.3G0120500.1	1569	1596	1587	-44.2	-30.2	0.683258	19	4-10,1593-1587;11-20,1580-1571;22-22,1569-1569	1-3,1596-1594[UP5];x-x,1586-1581[BULt];21-21,1570-1570[SIL]	(.((((((((((......(((((((...&...)))))))------)))))))))).)	GGGGAGGUUGCCUACGGGAGUGGUCAUC&CAAGAUCACU------GGCAACCUCCGC	3	0.789521
BdiBd21-3.3G0120500.1:1635	ID23931	BdiBd21-3.3G0120500.1	1626	1645	1635	-29.4	-19.2	0.653061	6.5	1-8,1645-1638;9-16,1636-1629;18-18,1627-1627	x-x,1637-1637[BULt];17-17,1628-1628[SIL];19-19,1626-1626[UP3]	.(.((((((((.((((((((&))))))))-)))))))).).	GCGGAUUACAACGAUCCGAA&UUUGGGUC-UUGUAAUUGGA	2	1
BdiBd21-3.3G0120500.1:1636	ID24116	BdiBd21-3.3G0120500.1	1627	1646	1636	-28.4	-19.4	0.683099	6	1-9,1646-1638;10-17,1636-1629;19-19,1627-1627	x-x,1637-1637[BULt];18-18,1628-1628[SIL]	(.((((((((.(((((((((&)))))))))-)))))))).)	CGGAUUACAACGAUCCGAAG&UUUUGGGUC-UUGUAAUUGG	2	1
BdiBd21-3.3G0120500.1:1714	ID249	BdiBd21-3.3G0120500.1	1704	1723	1714	-34.3	-22.7	0.661808	13.5	7-19,1717-1705	1-6,1723-1718[UP5];20-20,1704-1704[UP3]	.(((((((((((((......&......))))))))))))).	CUGAUGGUGAUGGUGAUAGU&AAAGAAGCCAUCGCCAUCAA	2	1
BdiBd21-3.3G0120500.1:1742	ID10095	BdiBd21-3.3G0120500.1	1733	1760	1742	-40.4	-26.8	0.663366	20.5	1-3,1760-1758;4-8,1756-1752;9-19,1743-1733	x-x,1757-1757[BULt];x-x,1751-1744[BULt]	(((((((((((........(((((.(((&)))-)))))--------)))))))))))	GCUGGGGCUCUUGUUAUCACGCCUAGCG&CGC-AGGUG--------AGAGCUUCGGC	2	1
BdiBd21-3.3G0120600.1:1295	ID15007	BdiBd21-3.3G0120600.1	1286	1304	1295	-37.5	-24.7	0.658667	10.5	1-6,1304-1299;9-15,1296-1290	7-8,1298-1297[SIL];16-19,1289-1286[UP3]	....(((((((..((((((&))))))..)))))))....	CUCGCCGCCCUCCGCCAGU&GCUGGUAAGGGGCGGAUUA	3	1
BdiBd21-3.3G0120600.1:1997	ID22455	BdiBd21-3.3G0120600.1	1986	2006	1997	-43.2	-30.98	0.71713	8	1-8,2006-1999;12-20,1995-1987	9-11,1998-1996[SIL];21-21,1986-1986[UP3]	.(((((((((...((((((((&))))))))...))))))))).	GGAUGCUGGCGAAGGCUGGAA&UUCCAGUCCAGGCCAGCAUCA	3	0.958213
BdiBd21-3.3G0120600.1:2001	ID3448	BdiBd21-3.3G0120600.1	1987	2010	2001	-47.6	-31.98	0.671849	8	3-12,2008-1999;16-24,1995-1987	1-2,2010-2009[UP5];13-15,1998-1996[SIL]	(((((((((...((((((((((..&..))))))))))...)))))))))	GAUGCUGGCGAAGGCUGGAAAGCA&ACUUUUCCAGUCCAGGCCAGCAUC	3	0.976248
BdiBd21-3.3G0120600.1:2038	ID17802	BdiBd21-3.3G0120600.1	2027	2049	2038	-47.4	-30.9	0.651899	8	2-7,2048-2043;8-16,2040-2032;18-18,2030-2030;19-20,2028-2027	1-1,2049-2049[UP5];x-x,2042-2041[BULt];17-17,2031-2031[SIL];x-x,2029-2029[BULt]	((.(.(((((((((..((((((.&.))))))--))))))))).)-))	GCUGAGCUGGGUGCAAUCCCGUC&UACGGGA--GCGCCCAGCGC-GC	2	1
BdiBd21-3.3G0120600.1:2253	ID19280	BdiBd21-3.3G0120600.1	2244	2262	2253	-29.9	-21.9	0.732441	5	1-7,2262-2256;9-16,2254-2247	8-8,2255-2255[SIL];17-19,2246-2244[UP3]	...((((((((.(((((((&))))))).))))))))...	GUCUUUCUGUUGUCCAUGA&UCAUGGAGAACAGAAAUCU	3	0.739224
BdiBd21-3.3G0120600.1:2254	ID11419	BdiBd21-3.3G0120600.1	2245	2263	2254	-30.9	-22.1	0.71521	5	2-8,2262-2256;10-17,2254-2247	1-1,2263-2263[UP5];9-9,2255-2255[SIL];18-19,2246-2245[UP3]	..((((((((.(((((((.&.))))))).))))))))..	UCUUUCUGUUGUCCAUGAU&CUCAUGGAGAACAGAAAUC	2	0.787529
BdiBd21-3.3G0120600.1:2291	ID19473	BdiBd21-3.3G0120600.1	2282	2301	2291	-33.6	-22.1	0.657738	11	1-9,2301-2293;12-17,2289-2284	10-11,2292-2290[AILt];18-19,2283-2282[UP3]	..((((((...(((((((((&)))))))))-..))))))..	AAUGAGCCAGGGGCUCUGGA&UCCGGAGCU-AGGGUUUAAU	2	1
BdiBd21-3.3G0120600.1:2398	ID4130	BdiBd21-3.3G0120600.1	2388	2407	2398	-43.9	-29.2	0.665148	6	1-14,2407-2394;15-16,2392-2391	x-x,2393-2393[BULt];17-19,2390-2388[UP3]	...((.((((((((((((((&))))))))))))))-))...	AAAGCUCAGUCCGGAUGCUU&AGGCGUCCGGACUG-GCCCA	2	1
BdiBd21-3.3G0120600.1:2400	ID20689	BdiBd21-3.3G0120600.1	2390	2409	2400	-43.5	-29.9	0.687356	6	1-1,2409-2409;3-16,2407-2394;17-18,2392-2391	2-2,2408-2408[SIL];x-x,2393-2393[BULt];19-19,2390-2390[UP3]	.((.((((((((((((((.(&).))))))))))))))-)).	AGCUCAGUCCGGAUGCUUGA&UGAGGCGUCCGGACUG-GCC	3	1
BdiBd21-3.3G0120600.1:2401	ID16333	BdiBd21-3.3G0120600.1	2391	2410	2401	-42.9	-29.9	0.69697	6	2-2,2409-2409;4-17,2407-2394;18-19,2392-2391	1-1,2410-2410[UP5];3-3,2408-2408[SIL];x-x,2393-2393[BULt]	((.((((((((((((((.(.&.).))))))))))))))-))	GCUCAGUCCGGAUGCUUGAG&GUGAGGCGUCCGGACUG-GC	3	1
BdiBd21-3.3G0120600.1:2402	ID4477	BdiBd21-3.3G0120600.1	2391	2411	2402	-44.5	-30.3	0.680899	7	1-1,2411-2411;3-3,2409-2409;5-18,2407-2394;19-20,2392-2391	2-2,2410-2410[SIL];4-4,2408-2408[SIL];x-x,2393-2393[BULt]	((.((((((((((((((.(.(&).).))))))))))))))-))	GCUCAGUCCGGAUGCUUGAGU&AGUGAGGCGUCCGGACUG-GC	2	0.999999
BdiBd21-3.3G0120600.1:2472	ID3639	BdiBd21-3.3G0120600.1	2461	2481	2472	-38.6	-26.72	0.692228	7.5	1-11,2481-2471;15-19,2466-2462	12-14,2470-2467[AILt];20-20,2461-2461[UP3]	.(((((....(((((((((((&)))))))))))-...))))).	GGAGGAAGCUGCUGGUGCUCU&AGAGCACCAGC-CUAUUCUCG	3	0.997045
BdiBd21-3.3G0120600.1:2842	ID299	BdiBd21-3.3G0120600.1	2834	2851	2842	-30.8	-21.12	0.685714	6	1-12,2851-2840;17-19,2836-2834	13-16,2839-2837[AILq]	(((...-((((((((((((&))))))))))))....)))	AGGCGU-GCUGCGAGCUUU&AAAGCUCGUAGUUGAACCU	3	1
BdiBd21-3.3G0120600.1:2850	ID11044	BdiBd21-3.3G0120600.1	2843	2859	2850	-31.7	-22.2	0.700315	5.5	1-7,2859-2853;9-13,2851-2847;16-19,2846-2843	8-8,2852-2852[SIL];14-15,x-x[BULq]	((((--(((((.(((((((&))))))).)))))..))))	GCGA--GCUUUGGCAGUGG&CUACUGCGAAAGCAUUUGC	3	0.990492
BdiBd21-3.3G0120800.1:1084	ID3097	BdiBd21-3.3G0120800.1	1074	1097	1084	-43.9	-29.1	0.66287	12.5	1-6,1097-1092;7-8,1088-1087;9-19,1085-1075	x-x,1091-1089[BULt];x-x,1086-1086[BULt];20-20,1074-1074[UP3]	.(((((((((((.((...((((((&))))))---))-))))))))))).	CUCUGCCCGAGGACCUGUCGGCGU&ACGUUG---GG-CCUUGGGCGGAC	3	1
BdiBd21-3.3G0120800.1:1086	ID20965	BdiBd21-3.3G0120800.1	1076	1095	1086	-41.3	-27.1	0.656174	9.5	3-5,1093-1091;7-12,1089-1084;13-17,1082-1078	1-2,1095-1094[UP5];6-6,1090-1090[SIL];x-x,1083-1083[BULt];18-19,1077-1076[UP3]	..(((((.((((((.(((..&..))).))))))-)))))..	CUGCCCGAGGACCUGUCGGC&UGCGAGAGGUCC-CGGGUUC	3	1
BdiBd21-3.3G0120800.1:1261	ID8761	BdiBd21-3.3G0120800.1	1252	1270	1261	-35.5	-23.7	0.667606	6	1-4,1270-1267;6-13,1265-1258;16-19,1255-1252	5-5,1266-1266[SIL];14-15,1257-1256[SIL]	((((..((((((((.((((&)))).))))))))..))))	ACCUGUAUUUCGCGCUCGG&CCGAACGCGAGGUUAAGGU	3	0.999998
BdiBd21-3.3G0120800.1:1326	ID17475	BdiBd21-3.3G0120800.1	1317	1335	1326	-28.3	-18.5	0.65371	11	4-15,1332-1321	1-3,1335-1333[UP5];16-19,1320-1317[UP3]	....((((((((((((...&...))))))))))))....	UACAGCUCAUGUUCAGCAA&UAAUUGAACGUGAGCAUUC	2	1
BdiBd21-3.3G0120800.1:1471	ID20297	BdiBd21-3.3G0120800.1	1462	1480	1471	-26.9	-20.8	0.773234	3.5	1-12,1480-1469;14-19,1467-1462	13-13,1468-1468[SIL]	((((((.((((((((((((&)))))))))))).))))))	AGUUACUAGACCUGAAAGA&UCUUUUGGGUCUUGUAAUU	2	0.998997
BdiBd21-3.3G0120800.1:1472	ID11745	BdiBd21-3.3G0120800.1	1463	1481	1472	-28.6	-20.1	0.702797	4.5	2-13,1480-1469;15-19,1467-1463	1-1,1481-1481[UP5];14-14,1468-1468[SIL]	(((((.((((((((((((.&.)))))))))))).)))))	GUUACUAGACCUGAAAGAC&CUCUUUUGGGUCUUGUAAU	2	1
BdiBd21-3.3G0120800.2:1382	ID8761	BdiBd21-3.3G0120800.2	1373	1391	1382	-35.5	-23.7	0.667606	6	1-4,1391-1388;6-13,1386-1379;16-19,1376-1373	5-5,1387-1387[SIL];14-15,1378-1377[SIL]	((((..((((((((.((((&)))).))))))))..))))	ACCUGUAUUUCGCGCUCGG&CCGAACGCGAGGUUAAGGU	3	0.999998
BdiBd21-3.3G0120800.2:1447	ID17475	BdiBd21-3.3G0120800.2	1438	1456	1447	-28.3	-18.5	0.65371	11	4-15,1453-1442	1-3,1456-1454[UP5];16-19,1441-1438[UP3]	....((((((((((((...&...))))))))))))....	UACAGCUCAUGUUCAGCAA&UAAUUGAACGUGAGCAUUC	2	1
BdiBd21-3.3G0120800.2:149	ID5664	BdiBd21-3.3G0120800.2	138	158	149	-40.8	-30.4	0.745098	5.5	2-10,157-149;12-19,147-140	1-1,158-158[UP5];11-11,148-148[SIL];20-21,139-138[UP3]	..((((((((.(((((((((.&.))))))))).))))))))..	CUUCCCAUUCCAACCCUCCAG&AUGGAGGGUUAGAGUGGGAUC	3	0.5997
BdiBd21-3.3G0120800.2:1592	ID20297	BdiBd21-3.3G0120800.2	1583	1601	1592	-26.9	-20.8	0.773234	3.5	1-12,1601-1590;14-19,1588-1583	13-13,1589-1589[SIL]	((((((.((((((((((((&)))))))))))).))))))	AGUUACUAGACCUGAAAGA&UCUUUUGGGUCUUGUAAUU	2	0.99891
BdiBd21-3.3G0120800.2:1593	ID11745	BdiBd21-3.3G0120800.2	1584	1602	1593	-28.6	-20.1	0.702797	4.5	2-13,1601-1590;15-19,1588-1584	1-1,1602-1602[UP5];14-14,1589-1589[SIL]	(((((.((((((((((((.&.)))))))))))).)))))	GUUACUAGACCUGAAAGAC&CUCUUUUGGGUCUUGUAAU	2	1
BdiBd21-3.3G0120800.2:2054	ID23822	BdiBd21-3.3G0120800.2	2046	2062	2054	-36.5	-23.8	0.652055	7	1-8,2062-2055;10-14,2054-2050;16-18,2049-2047	9-9,x-x[BULq];15-15,x-x[BULq];19-19,2046-2046[UP3]	.(((-(((((-((((((((&)))))))).))))).))).	AGGC-CCUCU-GCUUCGGA&UUUGAGGCUAGAGGUGCCA	3	1
BdiBd21-3.3G0120800.2:2319	ID1706	BdiBd21-3.3G0120800.2	2310	2329	2319	-28.9	-19.2	0.66436	7	1-6,2329-2324;8-16,2321-2313	7-7,2323-2322[AILt];17-19,2312-2310[UP3]	...(((((((((..((((((&))))))-.)))))))))...	ACCUUUCUUCCCACUGGAUU&AAUCCA-CGGGAAGAAAUAA	3	1
BdiBd21-3.3G0120800.2:2401	ID21443	BdiBd21-3.3G0120800.2	2392	2411	2401	-33.7	-22.9	0.679525	8	4-7,2408-2405;8-18,2403-2393	1-3,2411-2409[UP5];x-x,2404-2404[BULt];19-19,2392-2392[UP3]	.(((((((((((.((((...&...))))-))))))))))).	AUCAUCGAUGCCUAGAAAAG&UGGUUCU-GGCAUCGAUGAA	3	1
BdiBd21-3.3G0120900.1:204	ID10421	BdiBd21-3.3G0120900.1	192	214	204	-46.9	-35.8	0.763326	8	2-9,213-206;12-17,202-197;19-22,195-192	1-1,214-214[UP5];10-11,205-203[AILt];18-18,196-196[SIL]	((((.((((((...((((((((.&.))))))))-..)))))).))))	GCUGGUGCCGCGGCCACUCGCCU&CGGCGAGUG-AAGCGGCAACAGC	2	0.546588
BdiBd21-3.3G0120900.1:206	ID2984	BdiBd21-3.3G0120900.1	194	215	206	-42.6	-29.4	0.690141	10	3-10,213-206;13-18,202-197;20-21,195-194	1-2,215-214[UP5];11-12,205-203[AILt];19-19,196-196[SIL]	((.((((((...((((((((..&..))))))))-..)))))).))	UGGUGCCGCGGCCACUCGCCUU&ACGGCGAGUG-AAGCGGCAACA	3	0.999981
BdiBd21-3.3G0120900.1:208	ID17162	BdiBd21-3.3G0120900.1	191	217	208	-52.4	-36.1	0.688931	13	5-12,213-206;15-20,202-197;22-25,195-192	1-4,217-214[UP5];13-14,205-203[AILt];21-21,196-196[SIL];26-26,191-191[UP3]	.((((.((((((...((((((((....&....))))))))-..)))))).)))).	CGCUGGUGCCGCGGCCACUCGCCUUCG&UAACGGCGAGUG-AAGCGGCAACAGCU	2	0.689618
BdiBd21-3.3G0120900.1:209	ID15775	BdiBd21-3.3G0120900.1	192	218	209	-53.5	-35.8	0.669159	13	6-13,213-206;16-21,202-197;23-26,195-192	1-5,218-214[UP5];14-15,205-203[AILt];22-22,196-196[SIL]	((((.((((((...((((((((.....&.....))))))))-..)))))).))))	GCUGGUGCCGCGGCCACUCGCCUUCGC&GUAACGGCGAGUG-AAGCGGCAACAGC	3	0.826775
BdiBd21-3.3G0120900.1:234	ID7690	BdiBd21-3.3G0120900.1	223	245	234	-38.3	-25.9	0.67624	13	1-7,245-239;8-15,236-229	x-x,238-237[BULt];16-21,228-223[UP3]	......((((((((..(((((((&)))))))--))))))))......	GCGAAGCCCCGGCGCCGGAGCUG&CAGUUUU--CGCCGGGGGAUAAA	3	1
BdiBd21-3.3G0121000.1:755	ID11139	BdiBd21-3.3G0121000.1	745	768	755	-34.2	-25.1	0.733918	12	1-6,768-763;7-19,758-746	x-x,762-759[BULt];20-20,745-745[UP3]	.(((((((((((((....((((((&))))))----))))))))))))).	AGCCAGAAAUGGUCGAGGCACUGG&CUAGUG----GGCCAUUUUUGGUA	3	0.995638
BdiBd21-3.3G0121000.1:757	ID7148	BdiBd21-3.3G0121000.1	745	770	757	-38.5	-26.7	0.693506	13	2-8,769-763;9-21,758-746	1-1,770-770[UP5];x-x,762-759[BULt];22-22,745-745[UP3]	.(((((((((((((....(((((((.&.)))))))----))))))))))))).	AGCCAGAAAUGGUCGAGGCACUGGUU&CACUAGUG----GGCCAUUUUUGGUA	3	0.992474
BdiBd21-3.3G0121300.1:556	ID1148	BdiBd21-3.3G0121300.1	546	564	556	-33.1	-22.1	0.667674	6	2-6,563-559;8-13,558-553;15-20,551-546	1-1,564-564[UP5];7-7,x-x[BULq];14-14,552-552[SIL]	((((((.((((((-(((((.&.))))).)))))).))))))	UACUUGAGCGUGC-UGGCUA&AAGCCAUGCAUGUCUAAGUA	3	1
BdiBd21-3.3G0121300.1:580	ID12644	BdiBd21-3.3G0121300.1	569	592	580	-42.1	-30.7	0.729216	10	1-8,592-585;9-16,581-574;19-21,571-569	x-x,584-582[BULt];17-18,573-572[SIL]	(((..((((((((...((((((((&))))))))---))))))))..)))	GUGUCCCGUCGCCGCAGGUGCAAG&CUUGCGCC---GGCGAUGGUUCAU	3	0.999999
BdiBd21-3.3G0121600.1:187	ID21828	BdiBd21-3.3G0121600.1	173	200	187	-43.5	-28.76	0.661149	18.5	1-7,200-194;10-21,187-176	8-9,193-188[AILt];22-24,175-173[UP3]	...((((((((((((......(((((((&)))))))----..))))))))))))...	GGACCUCGGCAGAUCCACGCGGGCAGCA&UGUUGUU----ACGAUCUGCUGAGGGUA	3	0.947209
BdiBd21-3.3G0121600.1:685	ID15797	BdiBd21-3.3G0121600.1	676	694	685	-34	-23	0.676471	8	1-2,694-693;5-9,690-686;11-19,684-676	3-4,692-691[SIL];10-10,685-685[SIL]	(((((((((.(((((..((&))..))))).)))))))))	AGGCUGCUCAACUGUGCAU&GUAAGCAGUAGAGUAGCCU	3	1
BdiBd21-3.3G0121600.1:687	ID12177	BdiBd21-3.3G0121600.1	674	698	687	-41.7	-28.3	0.678657	11	1-5,698-694;7-11,690-686;13-22,684-675	6-6,693-691[AILt];12-12,685-685[SIL];23-23,674-674[UP3]	.((((((((((.(((((...(((((&)))))--.))))).)))))))))).	GGAGGCUGCUCAACUGUGCAUACAG&CUGUA--AGCAGUAGAGUAGCCUUG	3	0.972242
BdiBd21-3.3G0121700.1:1095	ID24116	BdiBd21-3.3G0121700.1	1084	1105	1095	-28.4	-19	0.669014	8.5	1-5,1105-1101;6-10,1099-1095;11-19,1092-1084	x-x,1100-1100[BULt];x-x,1094-1093[BULt]	(((((((((..(((((.(((((&)))))-)))))--)))))))))	CCAAUUGCAGCAGAUCGCAAGA&UUUUG-GGUCU--UGUAAUUGG	2	1
BdiBd21-3.3G0121700.1:1139	ID6572	BdiBd21-3.3G0121700.1	1127	1148	1139	-34.7	-23.3	0.67147	8	2-4,1147-1145;6-16,1143-1133;17-20,1131-1128	1-1,1148-1148[UP5];5-5,1144-1144[SIL];x-x,1132-1132[BULt];21-21,1127-1127[UP3]	.((((.(((((((((((.(((.&.))).)))))))))))-)))).	GUUCAUGGCGCGCUGGUUGUUU&CAACUAUUAGUGCGCC-UGAAA	2	0.977773
BdiBd21-3.3G0121800.2:1240	ID22278	BdiBd21-3.3G0121800.2	1229	1249	1240	-25.2	-18.3	0.72619	14.5	7-21,1243-1229	1-6,1249-1244[UP5]	(((((((((((((((......&......)))))))))))))))	UGGCAGUCAAGAGGUUAAAAG&UUAUAUAUUUUUUGACUGUCA	3	0.920528
BdiBd21-3.3G0121800.2:1588	ID8348	BdiBd21-3.3G0121800.2	1578	1597	1588	-33.2	-22.1	0.665663	6.5	1-3,1597-1595;6-20,1592-1578	4-5,1594-1593[SIL]	(((((((((((((((..(((&)))..)))))))))))))))	UGUUGGAGAUUUUGGAUUGG&CCAUACCAAGAUCUCUGAUA	2	0.992258
BdiBd21-3.3G0121800.2:1781	ID5846	BdiBd21-3.3G0121800.2	1771	1789	1781	-32.4	-21.9	0.675926	11	4-9,1786-1781;11-18,1780-1773	1-3,1789-1787[UP5];10-10,x-x[BULq];19-20,1772-1771[UP3]	..((((((((-((((((...&...)))))).))))))))..	CAUGGCCAGU-CCCAGAAGG&AUGUUUGGGUAUUGGCCAAA	3	1
BdiBd21-3.3G0121800.2:363	ID11591	BdiBd21-3.3G0121800.2	351	372	363	-37.5	-30	0.8	7	2-11,371-362;13-20,358-351	1-1,372-372[UP5];12-12,361-359[AILt]	((((((((...((((((((((.&.))))))))))--.))))))))	GCCCAAGGGGCUCAACUACGAA&CUCGUAGUUGA--ACCUUGGGC	3	0.361115
BdiBd21-3.3G0121800.2:479	ID19564	BdiBd21-3.3G0121800.2	467	492	479	-48.8	-31.8	0.651639	12.5	1-4,492-489;5-14,484-475;16-19,473-470	x-x,488-485[BULt];15-15,474-474[SIL];20-22,469-467[UP3]	...((((.((((((((((....((((&))))----)))))))))).))))...	CCAUGGUCGCCUGCUCCCCCGAAGGA&UCCU----GGGAGCAGGCAGCCACUA	3	0.999952
BdiBd21-3.3G0121800.2:484	ID15146	BdiBd21-3.3G0121800.2	471	499	484	-54.6	-35.6	0.652015	14.5	2-5,498-495;6-9,492-489;10-19,484-475;21-23,473-471	1-1,499-499[UP5];x-x,494-493[BULt];x-x,488-485[BULt];20-20,474-474[SIL]	(((.((((((((((....((((..((((.&.))))--))))----)))))))))).)))	GGUCGCCUGCUCCCCCGAAGGAUUCGUCG&GGACG--UCCU----GGGAGCAGGCAGCC	3	0.999955
BdiBd21-3.3G0122500.1:1008	ID19493	BdiBd21-3.3G0122500.1	1000	1021	1008	-37.7	-25.66	0.680637	14.5	1-6,1021-1016;9-12,1009-1006;14-19,1005-1000	7-8,1015-1010[AILt];13-13,x-x[BULq]	((((((-((((......((((((&))))))----..)))).))))))	GCCGCU-CACCGGGACGGCCGGA&UCCGGU----AUGGUGUAGUGGC	3	1
BdiBd21-3.3G0122500.1:1010	ID10338	BdiBd21-3.3G0122500.1	999	1019	1010	-47.7	-33.7	0.706499	7	1-3,1019-1017;5-12,1015-1008;13-16,1006-1003;18-20,1002-1000	4-4,1016-1016[SIL];x-x,1007-1007[BULt];17-17,x-x[BULq];21-21,999-999[UP3]	.(((-((((.((((((((.(((&))).))))))))-)))).))).	GGCC-GCUCACCGGGACGGCCG&CGGACGUCCUGG-GAGCAGGCA	3	0.980829
BdiBd21-3.3G0122500.1:1013	ID12509	BdiBd21-3.3G0122500.1	997	1022	1013	-53.8	-36.6	0.680297	9	2-12,1021-1011;13-14,1009-1008;16-16,1006-1006;18-23,1004-999	1-1,1022-1022[UP5];x-x,1010-1010[BULt];15-15,1007-1007[SIL];17-17,1005-1005[SIL];24-25,998-997[UP3]	..((((((.(.((.(((((((((((.&.)))))))))))-)).).))))))..	CAGGCCGCUCACCGGGACGGCCGGAC&CUUCGGCCGUCC-GGCGUGCGGUUAA	3	1
BdiBd21-3.3G0122500.1:1018	ID15739	BdiBd21-3.3G0122500.1	1009	1027	1018	-36	-23.7	0.658333	8.5	1-5,1027-1023;7-7,1021-1021;9-17,1019-1011	6-6,1022-1022[SIL];8-8,1020-1020[SIL];18-19,1010-1009[UP3]	..(((((((((.(.(((((&))))).).)))))))))..	CGGGACGGCCGGACAGAUC&GGUUUUUGCGGCUGUCCGA	2	1
BdiBd21-3.3G0122500.1:1019	ID21473	BdiBd21-3.3G0122500.1	1009	1028	1019	-37.6	-24.7	0.656915	8.5	1-6,1028-1023;8-8,1021-1021;10-18,1019-1011	7-7,1022-1022[SIL];9-9,1020-1020[SIL];19-20,1010-1009[UP3]	..(((((((((.(.((((((&)))))).).)))))))))..	CGGGACGGCCGGACAGAUCA&UGGUUUUUGCGGCUGUCCGA	3	1
BdiBd21-3.3G0122500.1:1020	ID23269	BdiBd21-3.3G0122500.1	1011	1029	1020	-34.3	-24.5	0.714286	7	1-7,1029-1023;9-9,1021-1021;11-19,1019-1011	8-8,1022-1022[SIL];10-10,1020-1020[SIL]	(((((((((.(.(((((((&))))))).).)))))))))	GGACGGCCGGACAGAUCAG&UUGGUUUUUGCGGCUGUCC	3	1
BdiBd21-3.3G0122500.1:1021	ID6178	BdiBd21-3.3G0122500.1	1011	1030	1021	-35.3	-24.5	0.694051	8.5	2-8,1029-1023;10-10,1021-1021;12-20,1019-1011	1-1,1030-1030[UP5];9-9,1022-1022[SIL];11-11,1020-1020[SIL]	(((((((((.(.(((((((.&.))))))).).)))))))))	GGACGGCCGGACAGAUCAGG&AUUGGUUUUUGCGGCUGUCC	2	1
BdiBd21-3.3G0122500.1:1143	ID1145	BdiBd21-3.3G0122500.1	1134	1152	1143	-33.4	-22.8	0.682635	7.5	3-8,1150-1145;10-14,1143-1139;16-19,1137-1134	1-2,1152-1151[UP5];9-9,1144-1144[SIL];15-15,1138-1138[SIL]	((((.(((((.((((((..&..)))))).))))).))))	UGUGGUGAUGGACAUGCAU&AAGCAUGUGUAUCGGCACA	2	1
BdiBd21-3.3G0122500.1:1153	ID3743	BdiBd21-3.3G0122500.1	1144	1163	1153	-31.5	-21.1	0.669841	7	1-6,1163-1158;8-9,1156-1155;10-19,1153-1144	7-7,1157-1157[SIL];x-x,1154-1154[BULt]	((((((((((.((.((((((&)))))).))-))))))))))	GACAUGCAUGUGUAUAGUUU&AGAUUAAGC-CAUGCAUGUC	2	0.999993
BdiBd21-3.3G0122500.1:1155	ID1105	BdiBd21-3.3G0122500.1	1142	1164	1155	-35.3	-23.6	0.668555	8.5	2-7,1163-1158;9-10,1156-1155;11-22,1153-1142	1-1,1164-1164[UP5];8-8,1157-1157[SIL];x-x,1154-1154[BULt]	((((((((((((.((.((((((.&.)))))).))-))))))))))))	UGGACAUGCAUGUGUAUAGUUUG&AAGAUUAAGC-CAUGCAUGUCUA	3	0.995001
BdiBd21-3.3G0122500.1:1204	ID10750	BdiBd21-3.3G0122500.1	1193	1213	1204	-34.6	-25	0.722543	7	1-5,1213-1209;7-16,1207-1198;17-20,1196-1193	6-6,1208-1208[SIL];x-x,1197-1197[BULt]	((((.((((((((((.(((((&))))).))))))))))-))))	AGCAGCUUGCAUGCGUGGAUG&CGUCUUCGUAUGCGAG-UGUU	3	0.998254
BdiBd21-3.3G0122500.1:791	ID8284	BdiBd21-3.3G0122500.1	781	800	791	-40.4	-28.8	0.712871	4.5	1-5,800-796;7-16,794-785;18-21,784-781	6-6,795-795[SIL];17-17,x-x[BULq]	((((-((((((((((.(((((&))))).)))))))))).))))	AAAC-GGCGACGGCAACCUGG&CCAGGAUGUCGUUGCCCGUUU	3	0.999998
BdiBd21-3.3G0122500.1:802	ID8787	BdiBd21-3.3G0122500.1	791	810	802	-39.6	-26.4	0.666667	7	2-6,809-805;8-11,804-801;14-18,798-794;19-20,792-791	1-1,810-810[UP5];7-7,x-x[BULq];12-13,800-799[SIL];x-x,793-793[BULt]	((.(((((..((((-(((((.&.))))).))))..)))))-))	GGCAACCUGGCCCC-CUUCGA&CCGAAGUGGGGAAAGGUU-CC	3	0.998884
BdiBd21-3.3G0122500.1:821	ID5695	BdiBd21-3.3G0122500.1	811	831	821	-36.3	-24.3	0.669421	11	3-6,829-826;7-8,824-823;10-19,821-812	1-2,831-830[UP5];x-x,825-825[BULt];9-9,822-822[SIL];20-20,811-811[UP3]	.((((((((((.((.((((..&..))))-)).)))))))))).	CGUGCAGACGCAGCUCGCCUU&AUGGCG-GUGGUGUUUGUACA	3	1
BdiBd21-3.3G0122500.1:860	ID1153	BdiBd21-3.3G0122500.1	851	870	860	-39.6	-26	0.656566	9.5	3-4,868-867;5-9,865-861;11-17,859-853	1-2,870-869[UP5];x-x,866-866[BULt];10-10,860-860[SIL];18-19,852-851[UP3]	..(((((((.(((((.((..&..))-))))).)))))))..	AACCUGCUCGUCAGGCGCGG&AAGC-CCUGAGGAGUAGGCG	3	1
BdiBd21-3.3G0122500.1:913	ID1188	BdiBd21-3.3G0122500.1	904	922	913	-33.4	-22.2	0.664671	9	2-9,921-914;11-13,912-910	1-1,922-922[UP5];10-10,913-913[SIL];14-19,909-904[UP3]	......(((.((((((((.&.)))))))).)))......	CGCCUCCCAGGACGCGCUC&AAGCGCGUCGUGGUAUUUC	3	1
BdiBd21-3.3G0122500.1:915	ID16905	BdiBd21-3.3G0122500.1	899	924	915	-46	-31	0.673913	13.5	5-13,920-912;14-20,909-903;22-23,901-900	1-4,924-921[UP5];x-x,911-910[BULt];21-21,902-902[SIL];24-24,899-899[UP3]	.((.(((((((..(((((((((....&....)))))))))--))))))).)).	AACGGCGCCUCCCAGGACGCGCUCGU&GUUUGCGUGUCUU--GAGGCGUGGUA	3	0.999999
BdiBd21-3.3G0122500.1:922	ID12158	BdiBd21-3.3G0122500.1	912	931	922	-37.3	-24.3	0.651475	8	1-3,931-929;5-15,927-917;19-22,915-912	4-4,928-928[SIL];16-18,916-916[AILq]	((((.--(((((((((((.(((&))).)))))))))))...))))	AGGAC--GCGCUCGUCAGGCAG&CUGGUUGAUGAGUGUAUAUCCU	3	0.999795
BdiBd21-3.3G0122500.1:923	ID9379	BdiBd21-3.3G0122500.1	914	932	923	-31.7	-21.6	0.681388	9	2-4,931-929;6-16,927-917	1-1,932-932[UP5];5-5,928-928[SIL];17-19,916-914[UP3]	...(((((((((((.(((.&.))).)))))))))))...	GACGCGCUCGUCAGGCAGU&CCUGGUUGAUGAGUGUAUA	3	1
BdiBd21-3.3G0122500.1:946	ID5524	BdiBd21-3.3G0122500.1	937	954	946	-36.7	-24.1	0.656676	8	3-8,952-947;10-12,946-944;14-18,942-938	1-2,954-953[UP5];9-9,x-x[BULq];13-13,943-943[SIL];19-19,937-937[UP3]	.(((((.(((-((((((..&..)))))).))).))))).	CGCCAACCCG-GCGCUCUU&AUGAGUGCGCGGUUUGGCA	3	1
BdiBd21-3.3G0122800.1:2241	ID6349	BdiBd21-3.3G0122800.1	2231	2250	2241	-36.7	-24.2	0.659401	10.5	3-12,2248-2239;14-17,2237-2234	1-2,2250-2249[UP5];13-13,2238-2238[SIL];18-20,2233-2231[UP3]	...((((.((((((((((..&..)))))))))).))))...	CAGGCCAGCGCCCGCAGAUU&AUUUUGUGGGUGGUGGUGCA	2	1
BdiBd21-3.3G0122800.1:2314	ID10949	BdiBd21-3.3G0122800.1	2305	2323	2314	-26.3	-20	0.760456	11	5-19,2319-2305	1-4,2323-2320[UP5]	(((((((((((((((....&....)))))))))))))))	GGUGGUUUCCGAGGGCUGU&CUAAUCUUUGGAAACCAUU	2	0.723432
BdiBd21-3.3G0122800.1:2315	ID19852	BdiBd21-3.3G0122800.1	2305	2324	2315	-28.2	-20	0.70922	13	6-20,2319-2305	1-5,2324-2320[UP5]	(((((((((((((((.....&.....)))))))))))))))	GGUGGUUUCCGAGGGCUGUA&UCUAAUCUUUGGAAACCAUU	2	0.866057
BdiBd21-3.3G0122800.1:2360	ID17372	BdiBd21-3.3G0122800.1	2349	2369	2360	-34.6	-23.4	0.676301	11	5-17,2365-2353;19-20,2350-2349	1-4,2369-2366[UP5];18-18,2352-2351[AILt]	((..(((((((((((((....&....)))))))))))))-.))	GGAGGGCCUCCUUUCGUUGGG&UAAUACGAGAGGAGGUU-ACC	2	0.998757
BdiBd21-3.3G0123400.1:626	ID5641	BdiBd21-3.3G0123400.1	617	635	626	-26	-17.9	0.688462	5.5	3-10,633-626;12-19,624-617	1-2,635-634[UP5];11-11,625-625[SIL]	((((((((.((((((((..&..)))))))).))))))))	UUCUAUUCAAUUAUUCCGG&AUGGAAUAAUAGAAUAGGA	2	0.903663
BdiBd21-3.3G0123700.1:986	ID3331	BdiBd21-3.3G0123700.1	972	997	986	-46	-32.7	0.71087	11	2-8,996-990;9-13,987-983;14-17,981-978;19-23,976-972	1-1,997-997[UP5];x-x,989-988[BULt];x-x,982-982[BULt];18-18,977-977[SIL]	(((((.((((.(((((..(((((((.&.)))))))--)))))-)))).)))))	GGCCUGCUCGCGAGCACAGGGUGGGA&ACUUACCU--UGUUC-CGAGGAGGCC	2	0.589272
BdiBd21-3.3G0123800.1:2708	ID1153	BdiBd21-3.3G0123800.1	2700	2717	2708	-39.6	-26.4	0.666667	5.5	2-14,2716-2704;16-18,2703-2701	1-1,2717-2717[UP5];15-15,x-x[BULq];19-19,2700-2700[UP3]	.(((-(((((((((((((.&.))))))))))))).))).	GGCC-AUUCUUCAGGGUUA&AAGCCCUGAGGAGUAGGCG	3	1
BdiBd21-3.3G0123800.1:2961	ID4137	BdiBd21-3.3G0123800.1	2951	2970	2961	-40.9	-26.78	0.654768	8.5	1-4,2970-2967;8-19,2963-2952	5-7,2966-2964[SIL];20-20,2951-2951[UP3]	.((((((((((((...((((&))))...)))))))))))).	GUUUGCCAAGCCUACACCCU&AGGGAACGGGCUUGGCAGAA	3	1
BdiBd21-3.3G0123800.1:2962	ID1315	BdiBd21-3.3G0123800.1	2952	2971	2962	-40.8	-26.88	0.658824	8.5	2-5,2970-2967;9-20,2963-2952	1-1,2971-2971[UP5];6-8,2966-2964[SIL]	((((((((((((...((((.&.))))...))))))))))))	UUUGCCAAGCCUACACCCUG&AAGGGAACGGGCUUGGCAGA	3	1
BdiBd21-3.3G0123800.1:2987	ID10365	BdiBd21-3.3G0123800.1	2973	2996	2987	-39.3	-26.78	0.681425	8.5	1-14,2996-2983;19-21,2975-2973	15-18,2982-2976[AILt]	(((.......((((((((((((((&))))))))))))))---....)))	AGCGGAUAAGAGACCCUAGCUUCG&CGGAGCUAGGGUUU---AAUGGCU	3	1
BdiBd21-3.3G0123800.1:2988	ID9021	BdiBd21-3.3G0123800.1	2979	2997	2988	-34.3	-24.9	0.725948	6.5	2-15,2996-2983	1-1,2997-2997[UP5];16-19,2982-2979[UP3]	....((((((((((((((.&.))))))))))))))....	UAAGAGACCCUAGCUUCGA&CCGGAGCUAGGGUUUAAUG	2	0.995651
BdiBd21-3.3G0123800.1:2989	ID19473	BdiBd21-3.3G0123800.1	2980	2998	2989	-33.6	-24.9	0.741071	7.5	3-16,2996-2983	1-2,2998-2997[UP5];17-19,2982-2980[UP3]	...((((((((((((((..&..))))))))))))))...	AAGAGACCCUAGCUUCGAG&UCCGGAGCUAGGGUUUAAU	2	0.997928
BdiBd21-3.3G0123800.1:2990	ID16170	BdiBd21-3.3G0123800.1	2979	3003	2990	-38.9	-25.8	0.663239	13.5	1-3,3003-3001;4-17,2996-2983	x-x,3000-2997[BULt];18-21,2982-2979[UP3]	....((((((((((((((....(((&)))----))))))))))))))....	UAAGAGACCCUAGCUUCGAGGUGAC&GUC----CGGAGCUAGGGUUUAAUG	3	0.999987
BdiBd21-3.3G0123800.1:3013	ID5061	BdiBd21-3.3G0123800.1	3004	3022	3013	-24.7	-16.8	0.680162	17	9-19,3014-3004	1-8,3022-3015[UP5]	(((((((((((........&........)))))))))))	ACCGCAGCAGCCACCCCUG&AUAUUAAAGUUGUUGUGGU	3	1
BdiBd21-3.3G0123800.1:3014	ID8297	BdiBd21-3.3G0123800.1	3005	3023	3014	-45.4	-31.68	0.697797	6	2-10,3022-3014;14-19,3010-3005	1-1,3023-3023[UP5];11-13,3013-3011[SIL]	((((((...(((((((((.&.)))))))))...))))))	CCGCAGCAGCCACCCCUGU&CCAGGGGUGGAGCCUGCGG	3	1
BdiBd21-3.3G0123800.1:3017	ID6267	BdiBd21-3.3G0123800.1	3004	3026	3017	-39.6	-26.4	0.666667	11.5	5-9,3022-3018;11-14,3016-3013;15-21,3010-3004	1-4,3026-3023[UP5];10-10,3017-3017[SIL];x-x,3012-3011[BULt]	(((((((..((((.(((((....&....))))).))))--)))))))	ACCGCAGCAGCCACCCCUGUCGA&AUUUCAGGGUUGGU--CUGCGGU	2	1
BdiBd21-3.3G0123800.1:3102	ID7570	BdiBd21-3.3G0123800.1	3088	3111	3102	-43.5	-28.6	0.657471	11	3-10,3109-3102;12-14,3099-3097;15-19,3093-3089	1-2,3111-3110[UP5];11-11,3101-3100[AILt];x-x,3096-3094[BULt];20-20,3088-3088[UP3]	.(((((...(((..((((((((..&..))))))))-.)))---))))).	UGCCCCGGGCCUGGAGGACACCCU&CAGGUGUCCU-AAGG---GGGGCU	2	1
BdiBd21-3.3G0123800.1:3170	ID8654	BdiBd21-3.3G0123800.1	3160	3179	3170	-35	-22.92	0.654857	9	1-12,3179-3168;16-18,3163-3161	13-15,3167-3164[AILt];19-19,3160-3160[UP3]	.(((....((((((((((((&))))))))))))-...))).	GGACGGUUUGCUUGCUGGGG&CCCUAGUAAGCG-CAAGUCA	2	0.999713
BdiBd21-3.3G0123800.1:3261	ID1706	BdiBd21-3.3G0123800.1	3249	3270	3261	-28.9	-20.1	0.695502	9	1-11,3270-3260;12-17,3256-3251	x-x,3259-3257[BULt];18-19,3250-3249[UP3]	..((((((...(((((((((((&)))))))))))---))))))..	GAAUUUCUCCCUUCCGUGGAUU&AAUCCACGGGA---AGAAAUAA	3	0.9991
BdiBd21-3.3G0123800.1:3262	ID439	BdiBd21-3.3G0123800.1	3250	3271	3262	-28.8	-20.3	0.704861	9	2-12,3270-3260;13-18,3256-3251	1-1,3271-3271[UP5];x-x,3259-3257[BULt];19-19,3250-3250[UP3]	.((((((...(((((((((((.&.)))))))))))---)))))).	AAUUUCUCCCUUCCGUGGAUUC&AAAUCCACGGGA---AGAAAUA	3	0.996987
BdiBd21-3.3G0123800.1:3307	ID353	BdiBd21-3.3G0123800.1	3297	3316	3307	-33.7	-26.4	0.783383	7.5	3-7,3314-3310;9-20,3308-3297	1-2,3316-3315[UP5];8-8,3309-3309[SIL]	((((((((((((.(((((..&..))))).))))))))))))	GGGGACCUUGUUUUGGCUGU&AAAGUCGUAACAAGGUCUCC	3	0.176998
BdiBd21-3.3G0123800.1:3309	ID16982	BdiBd21-3.3G0123800.1	3297	3318	3309	-35.9	-26.4	0.735376	11.5	5-9,3314-3310;11-22,3308-3297	1-4,3318-3315[UP5];10-10,3309-3309[SIL]	((((((((((((.(((((....&....))))).))))))))))))	GGGGACCUUGUUUUGGCUGUUC&UAAAAGUCGUAACAAGGUCUCC	3	0.192874
BdiBd21-3.3G0123800.1:3310	ID15746	BdiBd21-3.3G0123800.1	3297	3319	3310	-38.6	-26.4	0.683938	13.5	6-10,3314-3310;12-23,3308-3297	1-5,3319-3315[UP5];11-11,3309-3309[SIL]	((((((((((((.(((((.....&.....))))).))))))))))))	GGGGACCUUGUUUUGGCUGUUCA&GUAAAAGUCGUAACAAGGUCUCC	2	0.39003
BdiBd21-3.3G0124000.1:143	ID769	BdiBd21-3.3G0124000.1	137	153	143	-36.2	-23.8	0.657459	11	3-5,151-149;6-10,147-143;14-19,142-137	1-2,153-152[UP5];x-x,148-148[BULt];11-13,x-x[BULq]	((((((---(((((.(((..&..)))-)))))...))))))	GGCACC---GCCUCGGCGGC&AACGC-GAGGUUAAGGUGCC	3	1
BdiBd21-3.3G0124000.1:144	ID14186	BdiBd21-3.3G0124000.1	135	153	144	-32.4	-21.4	0.660494	12.5	5-8,149-146;10-18,144-136	1-4,153-150[UP5];9-9,145-145[SIL];19-19,135-135[UP3]	.(((((((((.((((....&....)))).))))))))).	UGGGCACCGCCUCGGCGGC&GAUUUUGAUGCGGUGCCUU	2	1
BdiBd21-3.3G0124000.1:155	ID24134	BdiBd21-3.3G0124000.1	137	164	155	-35.7	-23.4	0.655462	23.5	3-10,162-155;11-18,145-138	1-2,164-163[UP5];x-x,154-146[BULt];19-19,137-137[UP3]	.((((((((.........((((((((..&..))))))))---------)))))))).	GGCACCGCCUCGGCGGCGACCUACAACG&UUUUGUGGGU---------GGUGGUGCA	2	1
BdiBd21-3.3G0124000.1:157	ID14193	BdiBd21-3.3G0124000.1	138	166	157	-38	-26.1	0.686842	22.5	1-3,166-164;5-12,162-155;13-20,145-138	4-4,163-163[SIL];x-x,154-146[BULt]	((((((((.........((((((((.(((&))).))))))))---------))))))))	GCACCGCCUCGGCGGCGACCUACAACGUC&GAUUUUGUGGGU---------GGUGGUGC	2	1
BdiBd21-3.3G0124000.1:189	ID16923	BdiBd21-3.3G0124000.1	177	198	189	-39.9	-26	0.651629	6.5	1-5,198-194;7-13,192-186;15-18,184-181;20-21,178-177	6-6,193-193[SIL];14-14,185-185[SIL];19-19,180-179[AILt]	((..((((.(((((((.(((((&))))).))))))).))))-.))	GCGGCGCGUGGGACCUGAGAAC&GUUUUAAGGUCCUUCGCG-GGC	3	1
BdiBd21-3.3G0124000.1:192	ID12168	BdiBd21-3.3G0124000.1	183	201	192	-31.6	-22.4	0.708861	6.5	2-8,200-194;10-16,192-186;18-19,184-183	1-1,201-201[UP5];9-9,193-193[SIL];17-17,185-185[SIL]	((.(((((((.(((((((.&.))))))).))))))).))	CGUGGGACCUGAGAACCGA&CUGGUUUUAAGGUCCUUCG	3	0.999998
BdiBd21-3.3G0124000.1:211	ID18569	BdiBd21-3.3G0124000.1	201	219	211	-26	-17	0.653846	9.5	2-6,218-214;9-20,212-201	1-1,219-219[UP5];7-8,213-213[AILq]	((((((((((((.-(((((.&.)))))..))))))))))))	ACUACGGCAACUG-GGUGUC&UAUAUUAAAGUUGUUGUGGU	3	1
BdiBd21-3.3G0124000.1:264	ID10786	BdiBd21-3.3G0124000.1	251	273	264	-37.6	-24.5	0.651596	9	2-11,272-263;12-13,261-260;14-19,256-251	1-1,273-273[UP5];x-x,262-262[BULt];x-x,259-257[BULt]	((((((...((.((((((((((.&.))))))))))-))---))))))	GUGUUCAAGUACUCCCCGGCGCA&CGUGCUGGGGA-UA---GAGCAU	3	1
BdiBd21-3.3G0124000.1:374	ID3852	BdiBd21-3.3G0124000.1	365	383	374	-34.8	-23.3	0.66954	5.5	2-5,382-379;7-13,377-371;16-19,368-365	1-1,383-383[UP5];6-6,378-378[SIL];14-15,370-369[SIL]	((((..(((((((.((((.&.)))).)))))))..))))	UCUCUCACUUCCACCGGCA&AGCCGAUGGAAGUUUGAGG	3	1
BdiBd21-3.3G0124000.1:375	ID1171	BdiBd21-3.3G0124000.1	366	384	375	-32.4	-22.1	0.682099	7	3-6,382-379;8-14,377-371;17-19,368-366	1-2,384-383[UP5];7-7,378-378[SIL];15-16,370-369[SIL]	(((..(((((((.((((..&..)))).)))))))..)))	CUCUCACUUCCACCGGCAC&AAGCCGAUGGAAGUUUGAG	2	0.999999
BdiBd21-3.3G0124000.1:409	ID3019	BdiBd21-3.3G0124000.1	398	418	409	-43.8	-32.4	0.739726	5.5	2-10,417-409;12-19,407-400;21-21,398-398	1-1,418-418[UP5];11-11,408-408[SIL];20-20,399-399[SIL]	(.((((((((.(((((((((.&.))))))))).)))))))).)	UGCGGCUUCCCUGGCCACUGC&ACGGUGGCCAUGGAAGUCGGA	3	0.999402
BdiBd21-3.3G0124000.1:410	ID13576	BdiBd21-3.3G0124000.1	398	419	410	-46.7	-32.4	0.69379	7.5	3-11,417-409;13-20,407-400;22-22,398-398	1-2,419-418[UP5];12-12,408-408[SIL];21-21,399-399[SIL]	(.((((((((.(((((((((..&..))))))))).)))))))).)	UGCGGCUUCCCUGGCCACUGCA&GACGGUGGCCAUGGAAGUCGGA	2	0.999996
BdiBd21-3.3G0124000.1:415	ID18710	BdiBd21-3.3G0124000.1	406	424	415	-32.2	-25.9	0.804348	7.5	3-16,422-409	1-2,424-423[UP5];17-19,408-406[UP3]	...((((((((((((((..&..))))))))))))))...	CCCUGGCCACUGCACCACC&UAUGGUGUAGUGGCUAACA	3	0.431588
BdiBd21-3.3G0124000.1:417	ID15603	BdiBd21-3.3G0124000.1	407	427	417	-36.6	-27.5	0.751366	9.5	1-2,427-426;5-18,422-409	3-4,425-423[AILt];19-20,408-407[UP3]	..((((((((((((((...((&))-..))))))))))))))..	CCUGGCCACUGCACCACCUCC&GG-UAUGGUGUAGUGGCUAAC	3	0.925039
BdiBd21-3.3G0124000.1:418	ID10579	BdiBd21-3.3G0124000.1	407	428	418	-39	-29.9	0.766667	9.5	1-3,428-426;6-19,422-409	4-5,425-423[AILt];20-21,408-407[UP3]	..((((((((((((((...(((&)))-..))))))))))))))..	CCUGGCCACUGCACCACCUCCG&CGG-UAUGGUGUAGUGGCUAAC	3	0.532195
BdiBd21-3.3G0124000.1:420	ID19494	BdiBd21-3.3G0124000.1	407	430	420	-44.2	-33.3	0.753394	10	2-5,429-426;8-21,422-409	1-1,430-430[UP5];6-7,425-423[AILt];22-23,408-407[UP3]	..((((((((((((((...((((.&.))))-..))))))))))))))..	CCUGGCCACUGCACCACCUCCGGG&UCCGG-UAUGGUGUAGUGGCUAAC	3	0.322667
BdiBd21-3.3G0124000.1:425	ID24134	BdiBd21-3.3G0124000.1	416	433	425	-35.7	-23.5	0.658263	10	3-4,431-430;6-9,428-425;11-19,424-416	1-2,433-432[UP5];5-5,429-429[SIL];10-10,x-x[BULq]	(((((((((-((((.((..&..)).)))).)))))))))	UGCACCACC-UCCGGGACU&UUUUGUGGGUGGUGGUGCA	3	1
BdiBd21-3.3G0124000.1:466	ID6695	BdiBd21-3.3G0124000.1	457	475	466	-34.2	-25.8	0.754386	6.5	3-7,473-469;9-18,467-458	1-2,475-474[UP5];8-8,468-468[SIL];19-19,457-457[UP3]	.((((((((((.(((((..&..))))).)))))))))).	UGUUACGCCAGGAUCCUCU&CAAGGAUGCUGGCGUAAUG	2	0.801082
BdiBd21-3.3G0124000.1:467	ID14228	BdiBd21-3.3G0124000.1	458	476	467	-35	-25.5	0.728571	7.5	4-8,473-469;10-19,467-458	1-3,476-474[UP5];9-9,468-468[SIL]	((((((((((.(((((...&...))))).))))))))))	GUUACGCCAGGAUCCUCUU&GCAAGGAUGCUGGCGUAAU	3	0.999957
BdiBd21-3.3G0124000.1:468	ID20840	BdiBd21-3.3G0124000.1	457	477	468	-39.2	-25.8	0.658163	10.5	5-9,473-469;11-20,467-458	1-4,477-474[UP5];10-10,468-468[SIL];21-21,457-457[UP3]	.((((((((((.(((((....&....))))).)))))))))).	UGUUACGCCAGGAUCCUCUUC&UGCAAGGAUGCUGGCGUAAUG	3	0.999993
BdiBd21-3.3G0124000.1:498	ID14994	BdiBd21-3.3G0124000.1	488	508	498	-36.6	-28.7	0.784153	9	1-3,508-506;4-18,504-490	x-x,505-505[BULt];19-20,489-488[UP3]	..(((((((((((((((.(((&)))-)))))))))))))))..	GCCCCGGCUGCUGGUCCUGGC&GCU-GGAUUAGUAGUUGGGUC	3	0.622423
BdiBd21-3.3G0124000.1:534	ID7359	BdiBd21-3.3G0124000.1	525	545	534	-40.9	-27.4	0.669927	9	1-6,545-540;7-15,537-529	x-x,539-538[BULt];16-19,528-525[UP3]	....(((((((((..((((((&))))))--)))))))))....	CGCCGCCGCCGUCAUCUGCUG&CAGCAG--GACGGUGGCCAUG	2	1
BdiBd21-3.3G0124000.1:536	ID13425	BdiBd21-3.3G0124000.1	527	547	536	-41.8	-28	0.669856	9.5	3-8,545-540;9-17,537-529	1-2,547-546[UP5];x-x,539-538[BULt];18-19,528-527[UP3]	..(((((((((..((((((..&..))))))--)))))))))..	CCGCCGCCGUCAUCUGCUGCU&GACAGCAG--GACGGUGGCCA	3	1
BdiBd21-3.3G0124100.1:575	ID834	BdiBd21-3.3G0124100.1	566	585	575	-39.4	-26.9	0.682741	10	4-7,582-579;8-10,577-575;12-19,573-566	1-3,585-583[UP5];x-x,578-578[BULt];11-11,574-574[SIL]	((((((((.(((.((((...&...))))-))).))))))))	CCGCCGUCAUCUGCCGCUGC&AACGUGG-AGACGACGGCGG	3	1
BdiBd21-3.3G0124200.1:501	ID14994	BdiBd21-3.3G0124200.1	491	511	501	-36.6	-24.4	0.666667	11	1-5,511-507;6-11,505-500;13-18,498-493	x-x,506-506[BULt];12-12,499-499[SIL];19-20,492-491[UP3]	..((((((.((((((.(((((&)))))-)))))).))))))..	GCCCCGGCCGCUGGUCCCGGC&GCUGG-AUUAGUAGUUGGGUC	3	1
BdiBd21-3.3G0124200.1:533	ID16396	BdiBd21-3.3G0124200.1	522	543	533	-51	-33.4	0.654902	8	1-5,543-539;6-9,537-534;11-19,532-524	x-x,538-538[BULt];10-10,533-533[SIL];20-21,523-522[UP3]	..(((((((((.((((.(((((&)))))-)))).)))))))))..	CUCCCCCGCCGCCGUCAUCUGC&GUGGA-GACGACGGCGGGGGCC	3	1
BdiBd21-3.3G0124200.1:572	ID7551	BdiBd21-3.3G0124200.1	563	581	572	-45.5	-30.3	0.665934	9	3-5,579-577;7-18,575-564	1-2,581-580[UP5];6-6,576-576[SIL];19-19,563-563[UP3]	.((((((((((((.(((..&..))).)))))))))))).	ACCGCAGGCUUCGGCCUCG&CAGGGGUGGAGCCUGCGGC	3	1
BdiBd21-3.3G0124200.1:573	ID8297	BdiBd21-3.3G0124200.1	564	582	573	-45.4	-30.3	0.667401	10	4-6,579-577;8-19,575-564	1-3,582-580[UP5];7-7,576-576[SIL]	((((((((((((.(((...&...))).))))))))))))	CCGCAGGCUUCGGCCUCGC&CCAGGGGUGGAGCCUGCGG	3	1
BdiBd21-3.3G0124200.1:584	ID14325	BdiBd21-3.3G0124200.1	569	593	584	-50	-33.64	0.6728	8.5	1-13,593-581;18-23,574-569	14-17,580-575[AILt]	((((((......(((((((((((((&)))))))))))))--....))))))	GGCUUCGGCCUCGCCGCCGUUCUGC&GCAGGACGGUGGC--CAUGGAAGUC	3	0.999983
BdiBd21-3.3G0124200.1:617	ID23505	BdiBd21-3.3G0124200.1	607	626	617	-26.8	-18.6	0.69403	7.5	2-13,625-614;15-19,611-607	1-1,626-626[UP5];14-14,613-612[AILt]	(((((..((((((((((((.&.))))))))))))-.)))))	GGCUUGAUGCUUUCUCUGGU&UUUAGAGGAAGUA-AAAGUC	2	0.987919
BdiBd21-3.3G0124200.1:618	ID6225	BdiBd21-3.3G0124200.1	608	627	618	-24.9	-16.5	0.662651	9	3-14,625-614;16-19,611-608	1-2,627-626[UP5];15-15,613-612[AILt]	((((..((((((((((((..&..))))))))))))-.))))	GCUUGAUGCUUUCUCUGGUU&AUUUAGAGGAAGUA-AAAGU	2	0.999999
BdiBd21-3.3G0124300.1:1091	ID17709	BdiBd21-3.3G0124300.1	1082	1100	1091	-34.2	-22.86	0.668421	8	3-11,1098-1090;16-19,1085-1082	1-2,1100-1099[UP5];12-15,1089-1086[SIL]	((((....(((((((((..&..)))))))))....))))	UGGCUCCUUCAACCAGGGG&UACCUGGUUGAUUCUGCCA	3	1
BdiBd21-3.3G0124500.1:1549	ID12449	BdiBd21-3.3G0124500.1	1536	1555	1549	-40	-27.12	0.678	13	1-6,1555-1550;12-22,1547-1537	7-11,1549-1548[AILq];23-23,1536-1536[UP3]	.(((((((((((..---((((((&)))))).....))))))))))).	AACUGACCACUGGU---CGGAGG&CUUCCGUAGUAUAGUGGUCAGUA	2	0.906786
BdiBd21-3.3G0124500.1:1550	ID20183	BdiBd21-3.3G0124500.1	1537	1556	1550	-40.6	-27.02	0.665517	12	1-7,1556-1550;13-23,1547-1537	8-12,1549-1548[AILq]	(((((((((((..---(((((((&))))))).....)))))))))))	ACUGACCACUGGU---CGGAGGG&UCUUCCGUAGUAUAGUGGUCAGU	2	0.92599
BdiBd21-3.3G0124500.1:1559	ID23273	BdiBd21-3.3G0124500.1	1547	1568	1559	-44.6	-29.4	0.659193	9.5	3-12,1566-1557;14-15,1556-1555;17-23,1553-1547	1-2,1568-1567[UP5];13-13,x-x[BULq];16-16,1554-1554[SIL]	(((((((.((-((((((((((..&..)))))))))).)).)))))))	GGUCGGAGGG-UGCAGAAGCUGG&UUGGUUUUUGCGGCUGUCCGACC	2	1
BdiBd21-3.3G0124500.1:1665	ID21773	BdiBd21-3.3G0124500.1	1656	1675	1665	-31.4	-23	0.732484	7	1-7,1675-1669;8-14,1667-1661;17-18,1658-1657	x-x,1668-1668[BULt];15-16,1660-1659[SIL];19-19,1656-1656[UP3]	.((..(((((((.(((((((&)))))))-)))))))..)).	CCACUUCCGUCCAGAGAGCA&UGUUCUC-GGAUGGAUUUGA	2	0.989411
BdiBd21-3.3G0124500.2:1443	ID7744	BdiBd21-3.3G0124500.2	1430	1455	1443	-41.5	-27	0.650602	12.5	1-8,1455-1448;9-11,1444-1442;14-14,1439-1439;16-23,1437-1430	x-x,1447-1445[BULt];12-13,1441-1440[SIL];15-15,1438-1438[SIL]	((((((((.(..(((...((((((((&))))))))---)))..).))))))))	UUUCUGGCGGAAGCAUGUGUGCUGUG&CAUAGCAU---UGCGAUGGCCAGAAA	3	0.99939
BdiBd21-3.3G0124500.2:1546	ID12449	BdiBd21-3.3G0124500.2	1533	1552	1546	-40	-27.12	0.678	13	1-6,1552-1547;12-22,1544-1534	7-11,1546-1545[AILq];23-23,1533-1533[UP3]	.(((((((((((..---((((((&)))))).....))))))))))).	AACUGACCACUGGU---CGGAGG&CUUCCGUAGUAUAGUGGUCAGUA	2	0.905238
BdiBd21-3.3G0124500.2:1547	ID20183	BdiBd21-3.3G0124500.2	1534	1553	1547	-40.6	-27.02	0.665517	12	1-7,1553-1547;13-23,1544-1534	8-12,1546-1545[AILq]	(((((((((((..---(((((((&))))))).....)))))))))))	ACUGACCACUGGU---CGGAGGG&UCUUCCGUAGUAUAGUGGUCAGU	2	0.92476
BdiBd21-3.3G0124500.2:1555	ID21475	BdiBd21-3.3G0124500.2	1544	1564	1555	-43.6	-29.4	0.674312	8.5	2-11,1563-1554;13-14,1553-1552;16-22,1550-1544	1-1,1564-1564[UP5];12-12,x-x[BULq];15-15,1551-1551[SIL]	(((((((.((-((((((((((.&.)))))))))).)).)))))))	GGUCGGAGGG-UGCAGAAGCUG&UGGUUUUUGCGGCUGUCCGACC	3	1
BdiBd21-3.3G0124500.2:1556	ID23273	BdiBd21-3.3G0124500.2	1544	1565	1556	-44.6	-29.4	0.659193	9.5	3-12,1563-1554;14-15,1553-1552;17-23,1550-1544	1-2,1565-1564[UP5];13-13,x-x[BULq];16-16,1551-1551[SIL]	(((((((.((-((((((((((..&..)))))))))).)).)))))))	GGUCGGAGGG-UGCAGAAGCUGG&UUGGUUUUUGCGGCUGUCCGACC	3	1
BdiBd21-3.3G0124500.2:1662	ID21773	BdiBd21-3.3G0124500.2	1653	1672	1662	-31.4	-23	0.732484	7	1-7,1672-1666;8-14,1664-1658;17-18,1655-1654	x-x,1665-1665[BULt];15-16,1657-1656[SIL];19-19,1653-1653[UP3]	.((..(((((((.(((((((&)))))))-)))))))..)).	CCACUUCCGUCCAGAGAGCA&UGUUCUC-GGAUGGAUUUGA	2	0.990249
BdiBd21-3.3G0124500.2:1663	ID5837	BdiBd21-3.3G0124500.2	1653	1673	1663	-32.5	-24	0.738462	7	1-8,1673-1666;9-15,1664-1658;18-19,1655-1654	x-x,1665-1665[BULt];16-17,1657-1656[SIL];20-20,1653-1653[UP3]	.((..(((((((.((((((((&))))))))-)))))))..)).	CCACUUCCGUCCAGAGAGCAU&AUGUUCUC-GGAUGGAUUUGA	3	0.929294
BdiBd21-3.3G0124600.1:327	ID834	BdiBd21-3.3G0124600.1	316	335	327	-39.4	-26.3	0.667513	7	2-4,334-332;6-7,331-330;9-14,328-323;15-19,320-316	1-1,335-335[UP5];5-5,x-x[BULq];8-8,329-329[SIL];x-x,322-321[BULt]	(((((..((((((.((-(((.&.))).)).))))))--)))))	CCGCCUCGUCGUCGCC-CGUG&AACGUGGAGACGAC--GGCGG	3	1
BdiBd21-3.3G0124600.1:328	ID16126	BdiBd21-3.3G0124600.1	314	337	328	-51.1	-38	0.74364	7.5	1-9,337-329;12-14,326-324;16-23,322-315	10-11,328-327[SIL];15-15,323-323[SIL];24-24,314-314[UP3]	.((((((((.(((..(((((((((&)))))))))..))).)))))))).	CGCCGCCUCGUCGUCGCCCGUGAC&GUCAUGGGCACCGAAGAGGCGGUA	2	0.231759
BdiBd21-3.3G0124600.1:370	ID18849	BdiBd21-3.3G0124600.1	355	379	370	-39.9	-26.4	0.661654	11.5	3-6,377-374;8-10,372-370;11-14,368-365;16-24,363-355	1-2,379-378[UP5];7-7,373-373[SIL];x-x,369-369[BULt];15-15,364-364[SIL]	(((((((((.((((.(((.((((..&..)))).)))-)))).)))))))))	CGAGAUCGAGGAGGCAGAGCGGAAG&UAUUUGGUCU-UCUCGUCGAUCUUG	2	1
BdiBd21-3.3G0124600.2:658	ID834	BdiBd21-3.3G0124600.2	647	666	658	-39.4	-26.3	0.667513	7	2-4,665-663;6-7,662-661;9-14,659-654;15-19,651-647	1-1,666-666[UP5];5-5,x-x[BULq];8-8,660-660[SIL];x-x,653-652[BULt]	(((((..((((((.((-(((.&.))).)).))))))--)))))	CCGCCUCGUCGUCGCC-CGUG&AACGUGGAGACGAC--GGCGG	2	1
BdiBd21-3.3G0124600.2:659	ID16126	BdiBd21-3.3G0124600.2	645	668	659	-51.1	-38	0.74364	7.5	1-9,668-660;12-14,657-655;16-23,653-646	10-11,659-658[SIL];15-15,654-654[SIL];24-24,645-645[UP3]	.((((((((.(((..(((((((((&)))))))))..))).)))))))).	CGCCGCCUCGUCGUCGCCCGUGAC&GUCAUGGGCACCGAAGAGGCGGUA	2	0.244314
BdiBd21-3.3G0124600.2:701	ID18849	BdiBd21-3.3G0124600.2	686	710	701	-39.9	-26.4	0.661654	11.5	3-6,708-705;8-10,703-701;11-14,699-696;16-24,694-686	1-2,710-709[UP5];7-7,704-704[SIL];x-x,700-700[BULt];15-15,695-695[SIL]	(((((((((.((((.(((.((((..&..)))).)))-)))).)))))))))	CGAGAUCGAGGAGGCAGAGCGGAAG&UAUUUGGUCU-UCUCGUCGAUCUUG	2	1
BdiBd21-3.3G0124600.3:1090	ID21348	BdiBd21-3.3G0124600.3	1080	1099	1090	-37	-25.5	0.689189	7	1-3,1099-1097;5-11,1095-1089;12-17,1087-1082	4-4,1096-1096[SIL];x-x,1088-1088[BULt];18-19,1081-1080[UP3]	..((((((.(((((((.(((&))).)))))))-))))))..	UAUUGCCGCCGCAGAAGCCA&UGGGUUUUGCG-CGGCAACG	2	1
BdiBd21-3.3G0124600.3:1101	ID5955	BdiBd21-3.3G0124600.3	1086	1111	1101	-39.1	-31.6	0.808184	13	3-8,1109-1104;11-24,1100-1087	1-2,1111-1110[UP5];9-10,1103-1101[AILt];25-25,1086-1086[UP3]	.((((((((((((((...((((((..&..))))))-..)))))))))))))).	CGCCGCAGAAGCCAGGAAGUCUGAUC&AUUCAGAU-AAUUGGUUUUUGCGGCU	3	0.0567641
BdiBd21-3.3G0124600.3:591	ID2910	BdiBd21-3.3G0124600.3	581	600	591	-36.9	-25.2	0.682927	10.5	3-11,598-590;13-17,587-583	1-2,600-599[UP5];12-12,589-588[AILt];18-19,582-581[UP3]	..(((((..(((((((((..&..)))))))))-.)))))..	CCGCGCCGCUGACCUCGCUU&ACGCGAGGUUA-AGGUGCCA	3	1
BdiBd21-3.3G0124600.3:658	ID834	BdiBd21-3.3G0124600.3	647	666	658	-39.4	-26.3	0.667513	7	2-4,665-663;6-7,662-661;9-14,659-654;15-19,651-647	1-1,666-666[UP5];5-5,x-x[BULq];8-8,660-660[SIL];x-x,653-652[BULt]	(((((..((((((.((-(((.&.))).)).))))))--)))))	CCGCCUCGUCGUCGCC-CGUG&AACGUGGAGACGAC--GGCGG	2	1
BdiBd21-3.3G0124600.3:659	ID16126	BdiBd21-3.3G0124600.3	645	668	659	-51.1	-38	0.74364	7.5	1-9,668-660;12-14,657-655;16-23,653-646	10-11,659-658[SIL];15-15,654-654[SIL];24-24,645-645[UP3]	.((((((((.(((..(((((((((&)))))))))..))).)))))))).	CGCCGCCUCGUCGUCGCCCGUGAC&GUCAUGGGCACCGAAGAGGCGGUA	2	0.256664
BdiBd21-3.3G0124600.4:1592	ID21348	BdiBd21-3.3G0124600.4	1582	1601	1592	-37	-25.5	0.689189	7	1-3,1601-1599;5-11,1597-1591;12-17,1589-1584	4-4,1598-1598[SIL];x-x,1590-1590[BULt];18-19,1583-1582[UP3]	..((((((.(((((((.(((&))).)))))))-))))))..	UAUUGCCGCCGCAGAAGCCA&UGGGUUUUGCG-CGGCAACG	3	1
BdiBd21-3.3G0124600.4:1602	ID22406	BdiBd21-3.3G0124600.4	1589	1612	1602	-36.5	-31.3	0.857534	10	2-7,1611-1606;10-23,1602-1589	1-1,1612-1612[UP5];8-9,1605-1603[AILt]	((((((((((((((...((((((.&.))))))-..))))))))))))))	GCCGCAGAAGCCAGGAAGUCUGAU&UUCAGAU-AAUUGGUUUUUGCGGC	3	0.0749601
BdiBd21-3.3G0124600.4:658	ID834	BdiBd21-3.3G0124600.4	647	666	658	-39.4	-26.3	0.667513	7	2-4,665-663;6-7,662-661;9-14,659-654;15-19,651-647	1-1,666-666[UP5];5-5,x-x[BULq];8-8,660-660[SIL];x-x,653-652[BULt]	(((((..((((((.((-(((.&.))).)).))))))--)))))	CCGCCUCGUCGUCGCC-CGUG&AACGUGGAGACGAC--GGCGG	2	1
BdiBd21-3.3G0124600.4:659	ID16126	BdiBd21-3.3G0124600.4	645	668	659	-51.1	-38	0.74364	7.5	1-9,668-660;12-14,657-655;16-23,653-646	10-11,659-658[SIL];15-15,654-654[SIL];24-24,645-645[UP3]	.((((((((.(((..(((((((((&)))))))))..))).)))))))).	CGCCGCCUCGUCGUCGCCCGUGAC&GUCAUGGGCACCGAAGAGGCGGUA	3	0.309343
BdiBd21-3.3G0124600.4:666	ID18435	BdiBd21-3.3G0124600.4	653	676	666	-40.1	-27.3	0.680798	11.5	2-6,675-671;7-10,669-666;11-19,662-654	1-1,676-676[UP5];x-x,670-670[BULt];x-x,665-663[BULt];20-20,653-653[UP3]	.(((((((((...((((.(((((.&.)))))-))))---))))))))).	CGUCGUCGCCCGUGACCUCAGCUU&UAGUUG-GGUC---GGUGACGACC	2	1
BdiBd21-3.3G0125000.1:130	ID2279	BdiBd21-3.3G0125000.1	121	138	130	-37	-24.8	0.67027	7.5	2-4,137-135;7-10,133-130;12-20,129-121	1-1,138-138[UP5];5-6,134-134[AILq];11-11,x-x[BULq]	(((((((((-((((.-(((.&.)))..)))).)))))))))	CGUCGUCGU-CGGCA-CUGG&ACAGAAGCCGUACGAUGACG	3	0.993684
BdiBd21-3.3G0125000.1:139	ID4393	BdiBd21-3.3G0125000.1	127	149	139	-44.4	-29.1	0.655405	9.5	2-9,148-141;10-16,139-133;18-21,131-128	1-1,149-149[UP5];x-x,140-140[BULt];17-17,132-132[SIL];22-22,127-127[UP3]	.((((.(((((((.((((((((.&.))))))))-))))))).)))).	CGUCGGCACUGGCUCCGGCUGCC&AGUAGUUGG-GUCGGUGACGACC	3	1
BdiBd21-3.3G0125000.1:141	ID18379	BdiBd21-3.3G0125000.1	128	150	141	-42.4	-29.1	0.686321	10.5	3-10,148-141;11-17,139-133;19-22,131-128	1-2,150-149[UP5];x-x,140-140[BULt];18-18,132-132[SIL]	((((.(((((((.((((((((..&..))))))))-))))))).))))	GUCGGCACUGGCUCCGGCUGCCG&UAGUAGUUGG-GUCGGUGACGAC	2	0.999921
BdiBd21-3.3G0125000.1:151	ID6275	BdiBd21-3.3G0125000.1	141	160	151	-26.2	-17.5	0.667939	9.5	1-11,160-150;13-15,148-146	12-12,149-149[SIL];16-20,145-141[UP3]	.....(((.(((((((((((&))))))))))).))).....	CCGGCUGCCGUACGCGAGAU&AUUUCGCGUAUUGUAAUUUC	2	0.999963
BdiBd21-3.3G0125000.1:152	ID18835	BdiBd21-3.3G0125000.1	141	161	152	-27.5	-18.3	0.665455	9	1-12,161-150;14-16,148-146	13-13,149-149[SIL];17-21,145-141[UP3]	.....(((.((((((((((((&)))))))))))).))).....	CCGGCUGCCGUACGCGAGAUG&UAUUUCGCGUAUUGUAAUUUC	3	0.999341
BdiBd21-3.3G0125000.1:154	ID15608	BdiBd21-3.3G0125000.1	141	163	154	-33.5	-22.1	0.659701	10	2-14,162-150;16-18,148-146	1-1,163-163[UP5];15-15,149-149[SIL];19-23,145-141[UP3]	.....(((.(((((((((((((.&.))))))))))))).))).....	CCGGCUGCCGUACGCGAGAUGCA&GGUAUUUCGCGUAUUGUAAUUUC	3	0.973818
BdiBd21-3.3G0125000.1:155	ID21371	BdiBd21-3.3G0125000.1	145	164	155	-29.4	-22.1	0.751701	8	3-15,162-150;17-19,148-146	1-2,164-163[UP5];16-16,149-149[SIL];20-20,145-145[UP3]	.(((.(((((((((((((..&..))))))))))))).))).	CUGCCGUACGCGAGAUGCAG&UGGUAUUUCGCGUAUUGUAA	3	0.868122
BdiBd21-3.3G0125000.1:162	ID10243	BdiBd21-3.3G0125000.1	152	174	162	-37.4	-24.5	0.65508	10.5	1-2,174-173;4-9,170-165;10-20,162-152	3-3,172-171[AILt];x-x,164-163[BULt]	(((((((((((..((((((..((&))-.))))))--)))))))))))	ACGCGAGAUGCAGCGCGACCUCG&CG-CGUCGUG--GUAUUUCGCGU	3	1
BdiBd21-3.3G0125000.1:194	ID9956	BdiBd21-3.3G0125000.1	182	204	194	-40.3	-28.18	0.699256	7.5	2-6,203-199;7-15,197-189;18-20,184-182	1-1,204-204[UP5];x-x,198-198[BULt];16-17,188-185[AILt]	(((....(((((((((.(((((.&.)))))-)))))))))--..)))	GGCCAACGCCCUCAGCAAGAUCC&CGAUCU-GCUGAGGGU--AAGCC	3	0.960585
BdiBd21-3.3G0125000.1:199	ID16585	BdiBd21-3.3G0125000.1	188	208	199	-36.7	-24.8	0.675749	12.5	6-10,203-199;11-19,197-189	1-5,208-204[UP5];x-x,198-198[BULt];20-20,188-188[UP3]	.(((((((((.(((((.....&.....)))))-))))))))).	CGCCCUCAGCAAGAUCCAGAA&GUUACGAUCU-GCUGAGGGUA	3	0.99996
BdiBd21-3.3G0125000.1:201	ID20297	BdiBd21-3.3G0125000.1	192	211	201	-26.9	-18.3	0.680297	8.5	1-4,211-208;5-15,206-196	x-x,207-207[BULt];16-19,195-192[UP3]	....(((((((((((.((((&))))-)))))))))))....	CUCAGCAAGAUCCAGAAAGA&UCUU-UUGGGUCUUGUAAUU	3	1
BdiBd21-3.3G0125000.1:231	ID519	BdiBd21-3.3G0125000.1	221	240	231	-33.7	-23.2	0.688427	11	6-13,235-228;15-20,226-221	1-5,240-236[UP5];14-14,227-227[SIL]	((((((.((((((((.....&.....)))))))).))))))	GAACCACGAGGUCCGCAAGC&AACAACGGAUCUCUUGGUUC	3	0.990114
BdiBd21-3.3G0125000.1:278	ID7682	BdiBd21-3.3G0125000.1	269	287	278	-28.1	-18.48	0.657651	8	1-7,287-281;9-13,279-275;17-19,271-269	8-8,280-280[SIL];14-16,274-272[SIL]	(((...(((((.(((((((&))))))).)))))...)))	GCUCGUCCUCAAGGAGCUG&CAGUUUUAUGAGGUAAAGC	3	1
BdiBd21-3.3G0125000.1:303	ID8005	BdiBd21-3.3G0125000.1	288	312	303	-34.7	-22.8	0.657061	10	1-5,312-308;7-15,306-298;16-19,291-288	6-6,307-307[SIL];x-x,297-292[BULt]	((((......(((((((((.(((((&))))).)))))))))------))))	GAGCUGCUGAAUGAUGGGGCGAAUG&CAUUCACUCCGUCAU------GCUC	3	1
BdiBd21-3.3G0125000.1:84	ID14604	BdiBd21-3.3G0125000.1	72	93	84	-42	-27.3	0.65	7	1-6,93-88;8-13,86-81;14-16,79-77;18-21,75-72	7-7,87-87[SIL];x-x,80-80[BULt];17-17,76-76[SIL]	((((.(((.((((((.((((((&)))))).))))))-))).))))	GAAGCCGGCGGCGAGAGGCGGC&GCCGUCCUUCGCC-UCGAUUUC	3	1
BdiBd21-3.3G0125000.1:95	ID23455	BdiBd21-3.3G0125000.1	86	104	95	-34.6	-24.1	0.696532	8.5	1-9,104-96;12-17,93-88	10-11,95-94[SIL];18-19,87-86[UP3]	..((((((..(((((((((&)))))))))..))))))..	GAGGCGGCGGAGGAAGCAG&UUGUUUUCUGAGCCGCCAC	3	1
BdiBd21-3.3G0127100.1:142	ID4304	BdiBd21-3.3G0127100.1	132	150	142	-38.6	-26.7	0.69171	6	2-4,149-147;6-18,146-134;20-20,132-132	1-1,150-150[UP5];5-5,x-x[BULq];19-19,133-133[SIL]	(.(((((((((((((-(((.&.))).))))))))))))).)	UGGGUGGUUCCUCUC-UGCC&AGUACGAGAGGAACCGCUGA	2	0.982925
BdiBd21-3.3G0127100.2:132	ID18352	BdiBd21-3.3G0127100.2	123	140	132	-35.4	-26	0.734463	7	3-5,138-136;7-19,135-123	1-2,140-139[UP5];6-6,x-x[BULq]	(((((((((((((-(((..&..))).)))))))))))))	GGUGGUUCCUCUC-UGCCC&UAGUACGAGAGGAACCGCU	2	0.810677
BdiBd21-3.3G0127100.2:57	ID21028	BdiBd21-3.3G0127100.2	45	65	57	-40.9	-27.2	0.665037	8	2-5,64-61;7-7,59-59;9-18,58-49;19-21,47-45	1-1,65-65[UP5];6-6,60-60[SIL];8-8,x-x[BULq];x-x,48-48[BULt]	(((.((((((((((-(.((((.&.)))).).))))))))))-)))	GGCUGGGGGCGUAG-CUACGCG&UGCGUUGAUUACGUCCCU-GCC	2	1
BdiBd21-3.3G0127450.1:595	ID14367	BdiBd21-3.3G0127450.1	584	604	595	-43.4	-31.7	0.730415	8.5	1-15,604-590	16-21,589-584[UP3]	......(((((((((((((((&)))))))))))))))......	ACAUGCCCGCUCUGCCGCUGC&GCAGUGGCGGAGUGGUCUAAC	2	0.972464
BdiBd21-3.3G0127450.1:596	ID10811	BdiBd21-3.3G0127450.1	585	605	596	-43.2	-30.5	0.706019	9.5	1-16,605-590	17-21,589-585[UP3]	.....((((((((((((((((&)))))))))))))))).....	CAUGCCCGCUCUGCCGCUGCG&CGUGGUGGCGGAGUGGUCUAA	2	1
BdiBd21-3.3G0127600.1:913	ID10839	BdiBd21-3.3G0127600.1	904	923	913	-42.2	-32.9	0.779621	8	1-4,923-920;6-17,917-906	5-5,919-918[AILt];18-19,905-904[UP3]	..((((((((((((..((((&))))-.))))))))))))..	UGCCGCCCAAGGCCAAGGCG&CGUU-GGGCCUUGGGCGGAC	3	0.940664
BdiBd21-3.3G0127600.1:950	ID15192	BdiBd21-3.3G0127600.1	939	958	950	-43.2	-31	0.717593	7.5	1-2,958-957;4-5,956-955;7-12,953-948;14-21,946-939	3-3,x-x[BULq];6-6,954-954[SIL];13-13,947-947[SIL]	((((((((.((((((.((-((&)).)).)))))).))))))))	GCCGCCGCCAGCCGGAUG-CC&GGAUAACUGGCUUGUGGCGGC	2	0.999436
BdiBd21-3.3G0127600.1:951	ID15452	BdiBd21-3.3G0127600.1	939	958	951	-46.5	-31.7	0.68172	8.5	1-2,958-957;4-5,955-954;8-13,953-948;15-22,946-939	3-3,956-956[SIL];6-7,x-x[BULq];14-14,947-947[SIL]	((((((((.((((((--((.((&)).))..)))))).))))))))	GCCGCCGCCAGCCGG--AUGCC&GGGAUAACUGGCUUGUGGCGGC	3	1
BdiBd21-3.3G0127600.1:964	ID12168	BdiBd21-3.3G0127600.1	951	974	964	-31.6	-22.2	0.702532	9.5	1-8,974-967;10-15,964-959;16-19,954-951	9-9,966-965[AILt];x-x,958-955[BULt]	((((....((((((..((((((((&))))))))-.))))))----))))	CGGAUGCCGGACCUGGAAAGCCAG&CUGGUUUU-AAGGUCC----UUCG	3	1
BdiBd21-3.3G0127900.1:2066	ID19296	BdiBd21-3.3G0127900.1	2054	2075	2066	-30.6	-20.5	0.669935	9	2-11,2074-2065;12-19,2062-2055	1-1,2075-2075[UP5];x-x,2064-2063[BULt];20-20,2054-2054[UP3]	.((((((((..((((((((((.&.))))))))))--)))))))).	CUUCUACGGAUGGAUCGAAUGC&UCAUUCGAUCU--UUGUAGAGA	2	0.990871
BdiBd21-3.3G0128100.1:1195	ID14283	BdiBd21-3.3G0128100.1	1180	1204	1195	-49.9	-33.8	0.677355	9	1-10,1204-1195;12-17,1191-1186;18-21,1184-1181	11-11,1194-1192[AILt];x-x,1185-1185[BULt];22-22,1180-1180[UP3]	.((((.((((((...((((((((((&))))))))))--.))))))-)))).	CUCCGACCCAAGUACCCCAAUGUGC&GCACGUUGGG--CCUUGGG-CGGAC	2	0.999994
BdiBd21-3.3G0128100.1:1334	ID5061	BdiBd21-3.3G0128100.1	1324	1343	1334	-24.7	-16.3	0.659919	6	1-5,1343-1339;7-13,1337-1331;15-19,1328-1324	6-6,1338-1338[SIL];14-14,1330-1329[AILt]	(((((..(((((((.(((((&))))).)))))))-.)))))	GCCGCUUACAACUUCAAUGU&AUAUUAAAGUUGU-UGUGGU	2	1
BdiBd21-3.3G0128100.1:986	ID14648	BdiBd21-3.3G0128100.1	977	995	986	-35.1	-22.9	0.652422	8.5	1-6,995-990;9-9,987-987;11-19,985-977	7-8,989-988[SIL];10-10,986-986[SIL]	(((((((((.(..((((((&))))))..).)))))))))	UCUCUGAUGGUGUGGAGGC&GCCUUCCAAGCGUUAGAGA	2	1
BdiBd21-3.3G0128400.5:275	ID3364	BdiBd21-3.3G0128400.5	266	284	275	-32.5	-21.8	0.670769	6	1-13,284-272;15-16,271-270;18-20,268-266	14-14,x-x[BULq];17-17,269-269[SIL]	(((.((-(((((((((((((&))))))))))))).)).)))	AGGUCC-UAGGAUCAGAGGU&ACUUCUGGUUUUAAGGUCCU	2	1
BdiBd21-3.3G0128400.6:264	ID3364	BdiBd21-3.3G0128400.6	255	273	264	-32.5	-21.8	0.670769	6	1-13,273-261;15-16,260-259;18-20,257-255	14-14,x-x[BULq];17-17,258-258[SIL]	(((.((-(((((((((((((&))))))))))))).)).)))	AGGUCC-UAGGAUCAGAGGU&ACUUCUGGUUUUAAGGUCCU	1	0.229459
BdiBd21-3.3G0128900.1:458	ID6174	BdiBd21-3.3G0128900.1	447	467	458	-40.5	-27.5	0.679012	13.5	5-9,463-459;12-20,456-448	1-4,467-464[UP5];10-11,458-457[SIL];21-21,447-447[UP3]	.(((((((((..(((((....&....)))))..))))))))).	GGCCCAGCCUCGAGAGCAUCC&AUUGGCUCUAAGGGUUGGGCA	2	0.999968
BdiBd21-3.3G0128900.1:511	ID14379	BdiBd21-3.3G0128900.1	498	520	511	-45.4	-30.8	0.678414	10	1-9,520-512;12-20,509-501	10-11,511-510[SIL];21-23,500-498[UP3]	...(((((((((..(((((((((&)))))))))..)))))))))...	CCGCUCCCGGCGCCGAUUGAUGU&GCAUCAGUUUUCGCCGGGGGAUA	2	0.995722
BdiBd21-3.3G0128900.1:512	ID3798	BdiBd21-3.3G0128900.1	498	521	512	-47	-31	0.659574	11.5	2-10,520-512;13-21,509-501	1-1,521-521[UP5];11-12,511-510[SIL];22-24,500-498[UP3]	...(((((((((..(((((((((.&.)))))))))..)))))))))...	CCGCUCCCGGCGCCGAUUGAUGUA&AGCAUCAGUUUUCGCCGGGGGAUA	2	0.997597
BdiBd21-3.3G0128900.1:513	ID7374	BdiBd21-3.3G0128900.1	500	522	513	-47.2	-31	0.65678	10.5	3-11,520-512;14-22,509-501	1-2,522-521[UP5];12-13,511-510[SIL];23-23,500-500[UP3]	.(((((((((..(((((((((..&..)))))))))..))))))))).	GCUCCCGGCGCCGAUUGAUGUAC&CAGCAUCAGUUUUCGCCGGGGGA	2	0.999905
BdiBd21-3.3G0129400.1:1535	ID7979	BdiBd21-3.3G0129400.1	1524	1544	1535	-33.9	-22.4	0.660767	8.5	2-12,1543-1533;13-18,1530-1525	1-1,1544-1544[UP5];x-x,1532-1531[BULt];19-19,1524-1524[UP3]	.((((((..(((((((((((.&.)))))))))))--)))))).	AUUACCUGUGUUGCGACCGUA&CAUGGUUGCAAC--GGGUAAC	2	1
BdiBd21-3.3G0129500.1:2338	ID7394	BdiBd21-3.3G0129500.1	2331	2346	2338	-35.5	-23.3	0.656338	4.5	1-9,2346-2338;11-14,2337-2334;17-19,2333-2331	10-10,x-x[BULq];15-16,x-x[BULq]	(((--((((-(((((((((&))))))))).))))..)))	GCU--UCGC-GUUUCGCUG&CAGCGAAACUGCGAAUGGC	2	0.999965
BdiBd21-3.3G0129600.1:479	ID8463	BdiBd21-3.3G0129600.1	468	493	479	-45.5	-29.98	0.658901	14	1-2,493-492;3-5,490-488;7-16,482-473;18-21,471-468	x-x,491-491[BULt];6-6,487-483[AILt];17-17,472-472[SIL]	((((.((((((((((.....(((.((&))-)))----.)))))))))).))))	GGCGCCGGCGGCUACGCCAGUGGUGG&CC-CCA----AGUAGCCGCUGAUGCC	2	1
BdiBd21-3.3G0129600.1:536	ID20207	BdiBd21-3.3G0129600.1	526	545	536	-27	-19	0.703704	6	2-12,544-534;14-19,531-526	1-1,545-545[UP5];13-13,533-532[AILt]	((((((..(((((((((((.&.)))))))))))-.))))))	GGUAUUCAAGUUUUAGAGGG&UCUUCUAAAGCU-AAAUACC	3	0.857436
BdiBd21-3.3G0129600.1:899	ID5347	BdiBd21-3.3G0129600.1	891	908	899	-39.1	-25.7	0.657289	4.5	1-13,908-896;16-20,895-891	14-15,x-x[BULq]	(((((--(((((((((((((&)))))))))))))..)))))	AUGGC--ACUCUCAGUAGAU&AUCUGCUGAGGGUAAGCCGU	3	1
BdiBd21-3.3G0129900.1:658	ID13299	BdiBd21-3.3G0129900.1	649	666	658	-33	-21.5	0.651515	5.5	1-4,666-663;6-10,662-658;12-19,656-649	5-5,x-x[BULq];11-11,657-657[SIL]	((((((((.(((((-((((&)))).))))).))))))))	AGAACUAUUCGUCC-AUUC&GAAUAGGACGUGUGGUUCU	2	1
BdiBd21-3.3G0130200.1:544	ID14497	BdiBd21-3.3G0130200.1	531	555	544	-47.8	-33.2	0.694561	11.5	1-4,555-552;6-8,551-549;9-17,545-537;19-23,535-531	5-5,x-x[BULq];x-x,548-546[BULt];18-18,536-536[SIL]	(((((.(((((((((...(((-((((&)))).)))---))))))))).)))))	GGGCGGUGGAGGAGGGUUUGG-GGGC&GCCCACCA---UCUUCUCCAACGUCC	1	0.0527091
BdiBd21-3.3G0131100.1:1119	ID13795	BdiBd21-3.3G0131100.1	1109	1128	1119	-41.8	-27.8	0.665072	7	1-5,1128-1124;7-11,1122-1118;13-14,1116-1115;16-19,1112-1109	6-6,1123-1123[SIL];12-12,1117-1117[SIL];15-15,1114-1113[AILt]	((((..((.(((((.(((((&))))).))))).))-.))))	GGGCAGGCCUUGCUGCCUUC&GAGGGGAGCAAAGC-AGCCC	3	1
BdiBd21-3.3G0131100.1:1129	ID5895	BdiBd21-3.3G0131100.1	1114	1138	1129	-41.3	-30.3	0.733656	7	1-12,1138-1127;13-15,1125-1123;16-17,1121-1120;19-22,1117-1114	x-x,1126-1126[BULt];x-x,1122-1122[BULt];18-18,1119-1118[AILt]	((((..((.(((.((((((((((((&))))))))))))-)))-))-.))))	GGCCUUGCUGCCUUCAUCUGGUGAU&AUUACCAGAUGA-GGU-GU-UGGCC	3	0.701127
BdiBd21-3.3G0132000.1:169	ID4007	BdiBd21-3.3G0132000.1	156	178	169	-44.7	-29.4	0.657718	12.5	2-7,177-172;10-18,169-161	1-1,178-178[UP5];8-9,171-170[SIL];19-23,160-156[UP3]	.....(((((((((..((((((.&.))))))..))))))))).....	UCCGCGUCCGCCCCCCGCCAGUG&AGCUGGUAAGGGGCGGAUUAGUA	3	0.999981
BdiBd21-3.3G0132000.1:172	ID4725	BdiBd21-3.3G0132000.1	162	181	172	-39.1	-28	0.716113	13	5-10,177-172;13-20,169-162	1-4,181-178[UP5];11-12,171-170[SIL]	((((((((..((((((....&....))))))..))))))))	UCCGCCCCCCGCCAGUGGCG&AUAAGCUGGUAAGGGGCGGA	3	0.999975
BdiBd21-3.3G0132000.1:202	ID21927	BdiBd21-3.3G0132000.1	184	211	202	-41.9	-31.4	0.749403	21	5-12,207-200;13-22,193-184	1-4,211-208[UP5];x-x,199-194[BULt]	((((((((((......((((((((....&....))))))))------))))))))))	UCCUCGCCUCCGCCGAGGAGCCGCCCGC&UUAAGCGGUUUC------GAGGCGAGGA	3	0.793581
BdiBd21-3.3G0132000.1:205	ID15179	BdiBd21-3.3G0132000.1	188	214	205	-48.7	-32.4	0.665298	18	1-5,214-210;7-11,208-204;14-21,196-189	6-6,209-209[SIL];12-13,203-197[AILt];22-22,188-188[UP3]	.((((((((.......(((((.(((((&))))).)))))-----..)))))))).	CGCCUCCGCCGAGGAGCCGCCCGCUCC&GGAGUAGGCGG-----ACGUGGAGGUC	3	1
BdiBd21-3.3G0132000.1:211	ID12415	BdiBd21-3.3G0132000.1	203	222	211	-42.2	-27.9	0.661137	7	1-5,222-218;6-9,216-213;10-12,211-209;14-18,208-204	x-x,217-217[BULt];x-x,212-212[BULt];13-13,x-x[BULq];19-19,203-203[UP3]	.(((((-(((.((((.(((((&)))))-))))-))).))))).	GCCGCC-CGCUCCGGCUGAAG&CUUCA-CUGG-GCGUGGCGGG	3	1
BdiBd21-3.3G0132000.1:228	ID10735	BdiBd21-3.3G0132000.1	219	236	228	-35.3	-26.7	0.756374	5.5	1-2,236-235;4-13,234-225;15-19,223-219	3-3,x-x[BULq];14-14,224-224[SIL]	(((((.((((((((((-((&)).)))))))))).)))))	GAAGUGGAGGCGGAGG-UG&CGUCCUUCGCCUCGAUUUC	3	0.999998
BdiBd21-3.3G0132000.1:229	ID9119	BdiBd21-3.3G0132000.1	219	237	229	-38.6	-29.3	0.759067	5.5	1-3,237-235;5-14,234-225;16-20,223-219	4-4,x-x[BULq];15-15,224-224[SIL]	(((((.((((((((((-(((&))).)))))))))).)))))	GAAGUGGAGGCGGAGG-UGG&CCGUCCUUCGCCUCGAUUUC	3	0.9991
BdiBd21-3.3G0132000.1:230	ID14604	BdiBd21-3.3G0132000.1	219	238	230	-42	-31.1	0.740476	6	1-4,238-235;6-15,234-225;17-21,223-219	5-5,x-x[BULq];16-16,224-224[SIL]	(((((.((((((((((-((((&)))).)))))))))).)))))	GAAGUGGAGGCGGAGG-UGGU&GCCGUCCUUCGCCUCGAUUUC	3	0.999997
BdiBd21-3.3G0132000.1:231	ID3856	BdiBd21-3.3G0132000.1	219	239	231	-43.6	-31.1	0.713303	7.5	2-5,238-235;7-16,234-225;18-22,223-219	1-1,239-239[UP5];6-6,x-x[BULq];17-17,224-224[SIL]	(((((.((((((((((-((((.&.)))).)))))))))).)))))	GAAGUGGAGGCGGAGG-UGGUG&AGCCGUCCUUCGCCUCGAUUUC	3	1
BdiBd21-3.3G0132000.1:232	ID1179	BdiBd21-3.3G0132000.1	219	240	232	-44.5	-31.1	0.698876	9.5	3-6,238-235;8-17,234-225;19-23,223-219	1-2,240-239[UP5];7-7,x-x[BULq];18-18,224-224[SIL]	(((((.((((((((((-((((..&..)))).)))))))))).)))))	GAAGUGGAGGCGGAGG-UGGUGG&AAGCCGUCCUUCGCCUCGAUUUC	2	0.999999
BdiBd21-3.3G0132000.1:233	ID11365	BdiBd21-3.3G0132000.1	224	242	233	-41.3	-29.3	0.709443	7.5	1-3,242-240;5-10,238-233;13-19,230-224	4-4,239-239[SIL];11-12,232-231[SIL]	(((((((..((((((.(((&))).))))))..)))))))	GGAGGCGGAGGUGGUGGAG&CUCAGCCACCAGCGUCUCC	3	1
BdiBd21-3.3G0132000.1:279	ID1309	BdiBd21-3.3G0132000.1	270	288	279	-37	-26.9	0.727027	5.5	2-12,287-277;14-19,275-270	1-1,288-288[UP5];13-13,276-276[SIL]	((((((.(((((((((((.&.))))))))))).))))))	GUCGCGGUUCCGGAGCCUG&AAGGCUUCGGGAAUGUGGC	2	0.999981
BdiBd21-3.3G0132000.1:280	ID312	BdiBd21-3.3G0132000.1	266	289	280	-45.7	-31.1	0.680525	8.5	3-13,287-277;15-20,275-270;21-23,268-266	1-2,289-288[UP5];14-14,276-276[SIL];x-x,269-269[BULt]	(((.((((((.(((((((((((..&..))))))))))).))))))-)))	GGAUGUCGCGGUUCCGGAGCCUGU&AAAGGCUUCGGGAAUGUGGC-UCC	2	0.996659
BdiBd21-3.3G0132000.1:281	ID17039	BdiBd21-3.3G0132000.1	266	290	281	-47	-31.1	0.661702	10	4-14,287-277;16-21,275-270;22-24,268-266	1-3,290-288[UP5];15-15,276-276[SIL];x-x,269-269[BULt]	(((.((((((.(((((((((((...&...))))))))))).))))))-)))	GGAUGUCGCGGUUCCGGAGCCUGUU&UAAAGGCUUCGGGAAUGUGGC-UCC	2	0.997557
BdiBd21-3.3G0132000.1:282	ID4645	BdiBd21-3.3G0132000.1	270	291	282	-40.3	-26.9	0.667494	11	5-15,287-277;17-22,275-270	1-4,291-288[UP5];16-16,276-276[SIL]	((((((.(((((((((((....&....))))))))))).))))))	GUCGCGGUUCCGGAGCCUGUUG&AUAAAGGCUUCGGGAAUGUGGC	2	0.999994
BdiBd21-3.3G0132000.1:284	ID12342	BdiBd21-3.3G0132000.1	263	293	284	-36.9	-24.2	0.655827	25.5	1-10,293-284;11-13,272-270;14-19,268-263	x-x,283-273[BULt];x-x,269-269[BULt]	((((((.(((...........((((((((((&))))))))))-----------)))-))))))	GGAGGAUGUCGCGGUUCCGGAGCCUGUUGAG&CUUAGCAGGC-----------GAU-UCCUCC	3	1
BdiBd21-3.3G0132000.1:314	ID12129	BdiBd21-3.3G0132000.1	303	319	314	-47.5	-31.1	0.654737	11.5	1-5,319-315;10-21,314-303	6-9,x-x[BULq]	((((((((((((----(((((&)))))....))))))))))))	GCCGCUGCGGGC----GCCGG&CUGGUGGAGGCUCGCAGCGGU	2	1
BdiBd21-3.3G0132000.1:315	ID20014	BdiBd21-3.3G0132000.1	306	324	315	-39.3	-25.6	0.651399	6.5	2-3,323-322;5-14,320-311;16-19,309-306	1-1,324-324[UP5];4-4,321-321[SIL];15-15,310-310[SIL]	((((.((((((((((.((.&.)).)))))))))).))))	GCUGCGGGCGCCGGGAAGG&UCUCUCCGGCGCUUCUAGC	2	1
BdiBd21-3.3G0132000.1:316	ID19551	BdiBd21-3.3G0132000.1	306	325	316	-43.8	-31.5	0.719178	5.5	1-4,325-322;5-6,320-319;8-16,318-310;18-20,308-306	x-x,321-321[BULt];7-7,x-x[BULq];17-17,309-309[SIL]	(((.(((((((((-((.((((&))))-)).))))))))).)))	GCUGCGGGCGCCG-GGAAGGA&UCCU-CCACGGCGCUCGAAGC	2	0.989236
BdiBd21-3.3G0132000.1:317	ID22523	BdiBd21-3.3G0132000.1	306	326	317	-44.8	-31.6	0.705357	6.5	2-5,325-322;6-7,320-319;9-17,318-310;19-21,308-306	1-1,326-326[UP5];x-x,321-321[BULt];8-8,x-x[BULq];18-18,309-309[SIL]	(((.(((((((((-((.((((.&.))))-)).))))))))).)))	GCUGCGGGCGCCG-GGAAGGAC&UUCCU-CCACGGCGCUCGAAGC	3	0.998254
BdiBd21-3.3G0132000.1:328	ID23844	BdiBd21-3.3G0132000.1	317	338	328	-38.1	-25.1	0.658793	12	4-7,335-332;8-12,330-326;13-18,324-319	1-3,338-336[UP5];x-x,331-331[BULt];x-x,325-325[BULt];19-20,318-317[UP3]	..((((((.(((((.((((...&...))))-)))))-))))))..	CGGGAAGGACGCCGACAUCUUC&UUUGAUG-CGGUG-CCUUCCGA	3	1
BdiBd21-3.3G0132000.1:329	ID24099	BdiBd21-3.3G0132000.1	319	339	329	-34.7	-24.5	0.706052	11	5-8,335-332;9-13,330-326;14-19,324-319	1-4,339-336[UP5];x-x,331-331[BULt];x-x,325-325[BULt]	((((((.(((((.((((....&....))))-)))))-))))))	GGAAGGACGCCGACAUCUUCG&UUUUGAUG-CGGUG-CCUUCC	3	1
BdiBd21-3.3G0132000.1:330	ID6347	BdiBd21-3.3G0132000.1	319	340	330	-35.7	-24.5	0.686275	12.5	6-9,335-332;10-14,330-326;15-20,324-319	1-5,340-336[UP5];x-x,331-331[BULt];x-x,325-325[BULt]	((((((.(((((.((((.....&.....))))-)))))-))))))	GGAAGGACGCCGACAUCUUCGC&AUUUUGAUG-CGGUG-CCUUCC	2	1
BdiBd21-3.3G0132300.1:418	ID10811	BdiBd21-3.3G0132300.1	397	427	418	-43.2	-29.4	0.680556	26.5	1-10,427-418;12-12,416-416;13-19,405-399	11-11,417-417[SIL];x-x,415-406[BULt];20-21,398-397[UP3]	..(((((((..........(.((((((((((&)))))))))).)----------)))))))..	CCGGACCACAGCUCGUUUCUGCGCCGCCGCG&CGUGGUGGCGGA----------GUGGUCUAA	2	1
BdiBd21-3.3G0132300.2:341	ID12902	BdiBd21-3.3G0132300.2	331	350	341	-34.4	-22.4	0.651163	8	3-6,348-345;8-15,343-336;17-19,333-331	1-2,350-349[UP5];7-7,344-344[SIL];16-16,335-334[AILt]	(((..((((((((.((((..&..)))).))))))))-.)))	GGCCUUGACGAGGAGCAACG&CUUUGUACCUCGUCA-UGCC	3	1
BdiBd21-3.3G0132300.2:412	ID10811	BdiBd21-3.3G0132300.2	391	421	412	-43.2	-29.4	0.680556	26.5	1-10,421-412;12-12,410-410;13-19,399-393	11-11,411-411[SIL];x-x,409-400[BULt];20-21,392-391[UP3]	..(((((((..........(.((((((((((&)))))))))).)----------)))))))..	CCGGACCACAGCUCGUUUCUGCGCCGCCGCG&CGUGGUGGCGGA----------GUGGUCUAA	2	1
BdiBd21-3.3G0132300.2:631	ID7682	BdiBd21-3.3G0132300.2	621	640	631	-28.1	-19.9	0.708185	8	2-11,639-630;12-19,628-621	1-1,640-640[UP5];x-x,629-629[BULt]	((((((((.((((((((((.&.))))))))))-))))))))	GUUUUGCCAUCGUGGGACUC&CAGUUUUAUGA-GGUAAAGC	3	0.995097
BdiBd21-3.3G0132300.2:695	ID14992	BdiBd21-3.3G0132300.2	682	706	695	-45.7	-31.2	0.682713	9	1-6,706-701;8-16,697-689;18-22,687-683	7-7,700-698[AILt];17-17,688-688[SIL];23-23,682-682[UP3]	.(((((.(((((((((...((((((&))))))--.))))))))).))))).	CGGGCGCUCAGCCAUUUCUUCCAGU&GCUGGA--UAAUGGCUGAACGCCUC	3	0.865528
BdiBd21-3.3G0132300.3:337	ID352	BdiBd21-3.3G0132300.3	328	346	337	-30.4	-22.1	0.726974	11.5	4-8,343-339;11-19,336-328	1-3,346-344[UP5];9-10,338-337[SIL]	(((((((((..(((((...&...)))))..)))))))))	GAGAUCUUGGUGCGGCGCG&AAAGUCGUAACAAGGUCUC	3	0.860186
BdiBd21-3.3G0132300.3:574	ID19671	BdiBd21-3.3G0132300.3	561	584	574	-35.7	-23.4	0.655462	10.5	3-4,582-581;5-12,579-572;13-21,570-562	1-2,584-583[UP5];x-x,580-580[BULt];x-x,571-571[BULt];22-22,561-561[UP3]	.(((((((((.((((((((.((..&..))-))))))))-))))))))).	GGAUUUUGCUCCGGUCGUCAUCAU&UCGA-GAUGACUG-AGUAAAAUCG	3	0.397381
BdiBd21-3.3G0132300.3:831	ID7682	BdiBd21-3.3G0132300.3	821	840	831	-28.1	-19.9	0.708185	8	2-11,839-830;12-19,828-821	1-1,840-840[UP5];x-x,829-829[BULt]	((((((((.((((((((((.&.))))))))))-))))))))	GUUUUGCCAUCGUGGGACUC&CAGUUUUAUGA-GGUAAAGC	2	0.987307
BdiBd21-3.3G0132300.3:862	ID466	BdiBd21-3.3G0132300.3	854	871	862	-35.5	-23.6	0.664789	11	5-14,867-858;16-18,857-855	1-4,871-868[UP5];15-15,x-x[BULq];19-19,854-854[UP3]	.(((-((((((((((....&....)))))))))).))).	UGGC-UGGCUUCGGCUCUU&AAAUGCCGAGGUCAUGCCU	3	1
BdiBd21-3.3G0132300.3:895	ID14992	BdiBd21-3.3G0132300.3	882	906	895	-45.7	-31.2	0.682713	9	1-6,906-901;8-16,897-889;18-22,887-883	7-7,900-898[AILt];17-17,888-888[SIL];23-23,882-882[UP3]	.(((((.(((((((((...((((((&))))))--.))))))))).))))).	CGGGCGCUCAGCCAUUUCUUCCAGU&GCUGGA--UAAUGGCUGAACGCCUC	2	0.794417
BdiBd21-3.3G0132300.4:335	ID12902	BdiBd21-3.3G0132300.4	325	344	335	-34.4	-22.4	0.651163	8	3-6,342-339;8-15,337-330;17-19,327-325	1-2,344-343[UP5];7-7,338-338[SIL];16-16,329-328[AILt]	(((..((((((((.((((..&..)))).))))))))-.)))	GGCCUUGACGAGGAGCAACG&CUUUGUACCUCGUCA-UGCC	2	1
BdiBd21-3.3G0132300.4:677	ID7682	BdiBd21-3.3G0132300.4	667	686	677	-28.1	-19.9	0.708185	8	2-11,685-676;12-19,674-667	1-1,686-686[UP5];x-x,675-675[BULt]	((((((((.((((((((((.&.))))))))))-))))))))	GUUUUGCCAUCGUGGGACUC&CAGUUUUAUGA-GGUAAAGC	3	0.994489
BdiBd21-3.3G0132300.4:708	ID466	BdiBd21-3.3G0132300.4	700	717	708	-35.5	-23.6	0.664789	11	5-14,713-704;16-18,703-701	1-4,717-714[UP5];15-15,x-x[BULq];19-19,700-700[UP3]	.(((-((((((((((....&....)))))))))).))).	UGGC-UGGCUUCGGCUCUU&AAAUGCCGAGGUCAUGCCU	3	1
BdiBd21-3.3G0132300.4:741	ID14992	BdiBd21-3.3G0132300.4	728	752	741	-45.7	-31.2	0.682713	9	1-6,752-747;8-16,743-735;18-22,733-729	7-7,746-744[AILt];17-17,734-734[SIL];23-23,728-728[UP3]	.(((((.(((((((((...((((((&))))))--.))))))))).))))).	CGGGCGCUCAGCCAUUUCUUCCAGU&GCUGGA--UAAUGGCUGAACGCCUC	3	0.875608
BdiBd21-3.3G0132300.5:297	ID1467	BdiBd21-3.3G0132300.5	288	306	297	-32.8	-22.1	0.67378	10.5	3-7,304-300;10-18,297-289	1-2,306-305[UP5];8-9,299-298[SIL];19-19,288-288[UP3]	.(((((((((..(((((..&..)))))..))))))))).	CGAGAUCUUGGUGCGGCGC&AAGUCGUAACAAGGUCUCC	3	0.999972
BdiBd21-3.3G0132300.5:726	ID14992	BdiBd21-3.3G0132300.5	713	737	726	-45.7	-31.2	0.682713	9	1-6,737-732;8-16,728-720;18-22,718-714	7-7,731-729[AILt];17-17,719-719[SIL];23-23,713-713[UP3]	.(((((.(((((((((...((((((&))))))--.))))))))).))))).	CGGGCGCUCAGCCAUUUCUUCCAGU&GCUGGA--UAAUGGCUGAACGCCUC	2	0.807531
BdiBd21-3.3G0132300.5:783	ID21948	BdiBd21-3.3G0132300.5	772	792	783	-33.8	-24.5	0.724852	11.5	5-9,788-784;11-21,782-772	1-4,792-789[UP5];10-10,783-783[SIL]	(((((((((((.(((((....&....))))).)))))))))))	GUAGAGCAGCUGAUUGCAUUG&UUAAGUGAUGAGUUGCUCUAC	3	0.901537
BdiBd21-3.3G0132900.1:1024	ID14532	BdiBd21-3.3G0132900.1	1012	1034	1024	-37.6	-26.8	0.712766	10.5	2-9,1033-1026;10-12,1024-1022;13-20,1019-1012	1-1,1034-1034[UP5];x-x,1025-1025[BULt];x-x,1021-1020[BULt]	((((((((..(((.((((((((.&.))))))))-)))--))))))))	CAGGGUGUUCUGCGACGGCGGGG&GCCCGUUGU-GUA--AUACCCUG	2	0.994149
BdiBd21-3.3G0132900.1:1026	ID3817	BdiBd21-3.3G0132900.1	1011	1035	1026	-42.5	-27.9	0.656471	11	3-10,1033-1026;11-13,1024-1022;14-22,1019-1011	1-2,1035-1034[UP5];x-x,1025-1025[BULt];x-x,1021-1020[BULt]	(((((((((..(((.((((((((..&..))))))))-)))--)))))))))	UCAGGGUGUUCUGCGACGGCGGGGU&AGCCCGUUGU-GUA--AUACCCUGG	2	0.99991
BdiBd21-3.3G0132900.1:1027	ID18121	BdiBd21-3.3G0132900.1	1012	1036	1027	-40.5	-26.8	0.661728	12	4-11,1033-1026;12-14,1024-1022;15-22,1019-1012	1-3,1036-1034[UP5];x-x,1025-1025[BULt];x-x,1021-1020[BULt]	((((((((..(((.((((((((...&...))))))))-)))--))))))))	CAGGGUGUUCUGCGACGGCGGGGUC&UAGCCCGUUGU-GUA--AUACCCUG	2	0.999633
BdiBd21-3.3G0132900.1:1028	ID1726	BdiBd21-3.3G0132900.1	1019	1037	1028	-33.3	-24.5	0.735736	10	4-16,1034-1022	1-3,1037-1035[UP5];17-19,1021-1019[UP3]	...(((((((((((((...&...)))))))))))))...	UUCUGCGACGGCGGGGUCA&AAUCCCCGCUGUUGUAUGU	2	1
BdiBd21-3.3G0132900.1:1029	ID13338	BdiBd21-3.3G0132900.1	1019	1038	1029	-36.2	-24.5	0.676796	12	5-17,1034-1022	1-4,1038-1035[UP5];18-20,1021-1019[UP3]	...(((((((((((((....&....)))))))))))))...	UUCUGCGACGGCGGGGUCAU&GAAUCCCCGCUGUUGUAUGU	2	1
BdiBd21-3.3G0132900.1:1053	ID6655	BdiBd21-3.3G0132900.1	1044	1062	1053	-30.3	-21.2	0.69967	9.5	3-14,1060-1049	1-2,1062-1061[UP5];15-19,1048-1044[UP3]	.....((((((((((((..&..)))))))))))).....	CGCGCGGGAGCUCUGCUGC&CAAGCAGAGUUCUCUUUUC	2	0.999999
BdiBd21-3.3G0133200.2:1070	ID1653	BdiBd21-3.3G0133200.2	1059	1079	1070	-37.4	-25.2	0.673797	7	1-8,1079-1072;10-15,1070-1065;16-19,1062-1059	9-9,1071-1071[SIL];x-x,1064-1063[BULt]	((((..((((((.((((((((&)))))))).))))))--))))	GCUGUUGAGCUUGCACCUGUU&AAUAGGUGGGAGCUU--CGGC	3	1
BdiBd21-3.3G0133200.2:452	ID14870	BdiBd21-3.3G0133200.2	442	466	452	-41.9	-30.7	0.732697	14	1-7,466-460;8-13,454-449;14-18,447-443	x-x,459-455[BULt];x-x,448-448[BULt];19-19,442-442[UP3]	.(((((.((((((.....(((((((&)))))))-----))))))-))))).	UGGCCGAGGCCAGGAGCCUGCACGC&GCGUGUA-----CUGGUC-CGGCCG	3	1
BdiBd21-3.3G0133300.2:2285	ID9320	BdiBd21-3.3G0133300.2	2272	2294	2285	-44.4	-28.98	0.652703	11.5	2-4,2293-2291;8-11,2287-2284;13-23,2282-2272	1-1,2294-2294[UP5];5-7,2290-2288[SIL];12-12,2283-2283[SIL]	(((((((((((.((((...(((.&.)))...)))).)))))))))))	GCUCCGGACGAUCCGGGGAUAGA&CCUGAAAUCGGUUUGUCCGGAGC	2	0.980519
BdiBd21-3.3G0133500.1:431	ID10340	BdiBd21-3.3G0133500.1	419	440	431	-47	-31.9	0.678723	6.5	3-16,438-425;18-23,424-419	1-2,440-439[UP5];17-17,x-x[BULq]	((((((-((((((((((((((..&..)))))))))))))).))))))	UUUGUC-CUGAUCUCCACGUUAC&CGGACGUGGAGGUCAGUGACGAA	2	0.992258
BdiBd21-3.3G0133500.1:652	ID9072	BdiBd21-3.3G0133500.1	643	662	652	-34.2	-23.2	0.678363	6	1-2,662-661;3-9,659-653;11-14,651-648;16-19,646-643	x-x,660-660[BULt];10-10,652-652[SIL];15-15,647-647[SIL]	((((.((((.(((((((.((&))-))))))).)))).))))	GGCGUUGUCAUCAACCCUGG&CC-GGGUUGAAGACAUUGUC	2	0.999947
BdiBd21-3.3G0133500.1:677	ID14117	BdiBd21-3.3G0133500.1	665	690	677	-33.4	-22.1	0.661677	15.5	1-6,690-685;7-13,680-674;14-18,670-666	x-x,684-681[BULt];x-x,673-671[BULt];19-19,665-665[UP3]	.(((((...(((((((....((((((&))))))----)))))))---))))).	CGGCCACCGGUGCCUACAGCAGCAUC&GAUGUU----UGGGUAU---UGGCCA	2	1
BdiBd21-3.3G0133700.1:1031	ID1951	BdiBd21-3.3G0133700.1	1022	1040	1031	-34.2	-22.4	0.654971	14.5	8-19,1033-1022	1-7,1040-1034[UP5]	((((((((((((.......&.......))))))))))))	UGCUUGGGGCACAUGGCAU&AAUUAGAGUGCUCCAGGCA	3	1
BdiBd21-3.3G0133700.1:1814	ID9099	BdiBd21-3.3G0133700.1	1800	1823	1814	-41.7	-27.3	0.654676	7	1-7,1823-1817;9-14,1815-1810;15-18,1807-1804;20-23,1803-1800	8-8,1816-1816[SIL];x-x,1809-1808[BULt];19-19,x-x[BULq]	((((-((((..((((((.(((((((&))))))).))))))--)))).))))	GCAU-CUGAAUCCACUGGACUAUGG&CCGUAGUAUAGUGG--UCAGUAUGC	2	0.987719
BdiBd21-3.3G0133900.1:1035	ID8677	BdiBd21-3.3G0133900.1	1026	1043	1035	-37.5	-25.6	0.682667	6.5	2-3,1042-1041;5-6,1039-1038;8-18,1037-1027	1-1,1043-1043[UP5];4-4,1040-1040[SIL];7-7,x-x[BULq];19-19,1026-1026[UP3]	.(((((((((((-((.((.&.)).)).))))))))))).	UGUGGGUGAAGC-CGUGGA&CCCUCGAGCUUCACCUACU	3	1
BdiBd21-3.3G0133900.1:234	ID12507	BdiBd21-3.3G0133900.1	226	247	234	-43.2	-29.1	0.673611	11	1-5,247-243;6-13,238-231;15-16,229-228;18-19,227-226	x-x,242-239[BULt];14-14,230-230[SIL];17-17,x-x[BULq]	((-((.((((((((....(((((&)))))----)))))))).)).))	GC-CGGCGGACGGCGUCUCGGAG&CUUCG----GCCGUCCGGCGUGC	3	1
BdiBd21-3.3G0133900.1:240	ID11514	BdiBd21-3.3G0133900.1	225	250	240	-49.4	-35.5	0.718623	8.5	1-8,250-243;9-13,241-237;15-18,235-232;19-22,229-226	x-x,242-242[BULt];14-14,236-236[SIL];x-x,231-230[BULt];23-23,225-225[UP3]	.((((..((((.(((((.((((((((&))))))))-))))).))))--)))).	CGCCGGCGGACGGCGUCUCGGAGGAG&CUCCUUCG-GAUGCGGUCC--CGGUA	3	0.925039
BdiBd21-3.3G0133900.1:242	ID19983	BdiBd21-3.3G0133900.1	232	251	242	-43.7	-31.3	0.716247	5.5	1-7,251-245;9-14,243-238;16-21,237-232	8-8,244-244[SIL];15-15,x-x[BULq]	((((((-((((((.(((((((&))))))).)))))).))))))	GGACGG-CGUCUCGGAGGAGG&UCUCCUCGGAGGCGUCUGUUC	3	0.991541
BdiBd21-3.3G0133900.1:255	ID23659	BdiBd21-3.3G0133900.1	244	265	255	-43.6	-28.6	0.655963	10	3-4,263-262;5-11,260-254;13-14,252-251;17-22,249-244	1-2,265-264[UP5];x-x,261-261[BULt];12-12,253-253[SIL];15-16,250-250[AILq]	((((((.-((.(((((((.((..&..))-))))))).))..))))))	GGAGGAG-GCGCCACCGGCGACG&UUUC-CUGGUGGAGCAAUCCUCC	3	1
BdiBd21-3.3G0133900.1:259	ID24134	BdiBd21-3.3G0133900.1	250	268	259	-35.7	-24	0.672269	11.5	3-6,266-263;8-8,261-261;10-18,259-251	1-2,268-267[UP5];7-7,262-262[SIL];9-9,260-260[SIL];19-19,250-250[UP3]	.(((((((((.(.((((..&..)))).).))))))))).	GGCGCCACCGGCGACGGCG&UUUUGUGGGUGGUGGUGCA	2	1
BdiBd21-3.3G0133900.1:260	ID6349	BdiBd21-3.3G0133900.1	250	269	260	-36.7	-24	0.653951	13.5	4-7,266-263;9-9,261-261;11-19,259-251	1-3,269-267[UP5];8-8,262-262[SIL];10-10,260-260[SIL];20-20,250-250[UP3]	.(((((((((.(.((((...&...)))).).))))))))).	GGCGCCACCGGCGACGGCGA&AUUUUGUGGGUGGUGGUGCA	2	1
BdiBd21-3.3G0133900.1:270	ID16461	BdiBd21-3.3G0133900.1	258	279	270	-47.3	-34.6	0.731501	9	1-2,279-278;4-8,276-272;10-14,270-266;16-20,264-260;22-22,258-258	3-3,277-277[SIL];9-9,271-271[SIL];15-15,265-265[SIL];21-21,259-259[SIL]	(.(((((.(((((.(((((.((&)).))))).))))).))))).)	CGGCGACGGCGACGGCGACGGC&GUGGUCGUGGUCGUGGUCGUGG	3	1
BdiBd21-3.3G0133900.1:271	ID1177	BdiBd21-3.3G0133900.1	260	281	271	-38.7	-25.3	0.653747	10	3-8,279-274;9-10,272-271;11-15,269-265;16-18,263-261	1-2,281-280[UP5];x-x,273-273[BULt];x-x,270-270[BULt];x-x,264-264[BULt];19-19,260-260[UP3]	.(((.(((((.((.((((((..&..))))))-))-)))))-))).	GCGACGGCGACGGCGACGGCGA&AAGCCGUC-CU-UCGCC-UCGA	2	1
BdiBd21-3.3G0133900.1:274	ID20261	BdiBd21-3.3G0133900.1	263	283	274	-31.9	-21.2	0.664577	9.5	1-13,283-271;15-17,268-266	14-14,270-269[AILt];18-20,265-263[UP3]	...(((..(((((((((((((&)))))))))))))-.)))...	ACGGCGACGGCGACGGCGAGG&UCUUGUCGUCGUU-AUGCAUA	2	1
BdiBd21-3.3G0133900.1:276	ID5215	BdiBd21-3.3G0133900.1	268	286	276	-33.3	-22	0.660661	8.5	2-5,285-282;6-14,280-272;16-19,271-268	1-1,286-286[UP5];x-x,281-281[BULt];15-15,x-x[BULq]	((((-(((((((((.((((.&.))))-))))))))).))))	GACG-GCGACGGCGAGGGGG&AUCCC-CGCUGUUGUAUGUU	2	1
BdiBd21-3.3G0133900.1:277	ID1726	BdiBd21-3.3G0133900.1	268	288	277	-33.3	-21.7	0.651652	11	1-7,288-282;8-15,279-272	x-x,281-280[BULt];16-19,271-268[UP3]	....((((((((..(((((((&)))))))--))))))))....	GACGGCGACGGCGAGGGGGUU&AAUCCCC--GCUGUUGUAUGU	2	1
BdiBd21-3.3G0133900.1:478	ID2910	BdiBd21-3.3G0133900.1	469	488	478	-36.9	-26.1	0.707317	7	1-6,488-483;7-11,481-477;13-19,475-469	x-x,482-482[BULt];12-12,476-476[SIL]	(((((((.(((((.((((((&))))))-))))).)))))))	UGGCACCCUAGCCAUUGUGU&ACGCGA-GGUUAAGGUGCCA	3	1
BdiBd21-3.3G0133950.1:444	ID10162	BdiBd21-3.3G0133950.1	432	453	444	-39	-27.96	0.716923	7.5	1-13,453-441;17-19,435-433	14-16,440-436[AILt];20-20,432-432[UP3]	.(((.....(((((((((((((&)))))))))))))--...))).	GGAAGGGCUGCCAUCGCCGGUG&CGCCGGCGAUGGU--UCAUUCA	2	1
BdiBd21-3.3G0134100.1:182	ID5759	BdiBd21-3.3G0134100.1	165	191	182	-41.5	-27.46	0.661687	12.5	3-10,189-182;11-15,180-176;18-22,169-165	1-2,191-190[UP5];x-x,181-181[BULt];16-17,175-170[AILt]	(((((......(((((.((((((((..&..))))))))-)))))----..)))))	CUCCGACCCCCGCCCGCUUGCGACCGA&AUGGUUGCAA-CGGGU----AACGGAG	3	0.994381
BdiBd21-3.3G0134100.1:220	ID834	BdiBd21-3.3G0134100.1	208	230	220	-39.4	-27.1	0.687817	11	2-4,229-227;5-12,225-218;13-19,214-208	1-1,230-230[UP5];x-x,226-226[BULt];x-x,217-215[BULt]	(((((((...((((((((.(((.&.)))-))))))))---)))))))	CCGCCGUUCCCGUCUUCGUCGUC&AACG-UGGAGACG---ACGGCGG	3	1
BdiBd21-3.3G0134100.1:377	ID16909	BdiBd21-3.3G0134100.1	368	386	377	-33.5	-21.8	0.650746	7.5	2-7,385-380;10-18,377-369	1-1,386-386[UP5];8-9,379-378[SIL];19-19,368-368[UP3]	.(((((((((..((((((.&.))))))..))))))))).	AGGAGCAGCAAACUCAAAG&GUUUGGGAAUGCUGCUCUA	2	1
BdiBd21-3.3G0134100.1:555	ID20958	BdiBd21-3.3G0134100.1	543	564	555	-34.2	-22.5	0.657895	11	2-16,563-549	1-1,564-564[UP5];17-22,548-543[UP3]	......(((((((((((((((.&.)))))))))))))))......	ACAACCUGGUGGGCCGUUUGCU&UGCGAAUGGCUCAUUAUAUAAG	3	0.789521
BdiBd21-3.3G0134100.1:556	ID11921	BdiBd21-3.3G0134100.1	545	566	556	-33.3	-23.1	0.693694	10	1-2,566-565;3-17,563-549	x-x,564-564[BULt];18-21,548-545[UP3]	....(((((((((((((((.((&))-)))))))))))))))....	AACCUGGUGGGCCGUUUGCUAG&CU-GCGAAUGGCUCAUUAUAUA	3	0.939497
BdiBd21-3.3G0134100.1:564	ID1271	BdiBd21-3.3G0134100.1	555	574	564	-37.1	-24.9	0.671159	8	2-6,573-569;7-10,567-564;13-19,561-555	1-1,574-574[UP5];x-x,568-568[BULt];11-12,563-562[SIL]	(((((((..((((.(((((.&.)))))-))))..)))))))	GCCGUUUGCUAGGCCUCCUA&AAGGAG-CCUGAGAAACGGC	3	1
BdiBd21-3.3G0134100.1:566	ID4971	BdiBd21-3.3G0134100.1	555	575	566	-33.7	-23.6	0.700297	6.5	1-9,575-567;11-13,565-563;14-15,561-560;18-20,557-555	10-10,566-566[SIL];x-x,562-562[BULt];16-17,559-558[SIL]	(((..((.(((.(((((((((&))))))))).)))-))..)))	GCCGUUUGCUAGGCCUCCUAU&AUAGGAGGUGUAG-AAUAGGU	3	0.999457
BdiBd21-3.3G0134100.1:567	ID7751	BdiBd21-3.3G0134100.1	555	576	567	-36.3	-23.7	0.652893	7.5	2-10,575-567;12-14,565-563;15-16,561-560;19-21,557-555	1-1,576-576[UP5];11-11,566-566[SIL];x-x,562-562[BULt];17-18,559-558[SIL]	(((..((.(((.(((((((((.&.))))))))).)))-))..)))	GCCGUUUGCUAGGCCUCCUAUU&CAUAGGAGGUGUAG-AAUAGGU	2	0.999833
BdiBd21-3.3G0134100.1:635	ID518	BdiBd21-3.3G0134100.1	626	644	635	-30.8	-21.7	0.704545	12.5	7-19,638-626	1-6,644-639[UP5]	(((((((((((((......&......)))))))))))))	AACCAGGAGGUCCUCCUGG&AACAACGGAUCUCUUGGUU	2	0.999076
BdiBd21-3.3G0134100.1:641	ID23211	BdiBd21-3.3G0134100.1	628	650	641	-55	-36.6	0.665455	8	2-8,649-643;10-12,641-639;14-17,638-635;19-24,633-628	1-1,650-650[UP5];9-9,642-642[SIL];13-13,x-x[BULq];18-18,634-634[SIL]	((((((.((((-(((.(((((((.&.))))))).))).)))).))))))	CCAGGAGGUCC-UCCUGGGUCCAU&UUGGGCCUUGGGCGGACGUCCUGG	2	0.999935
BdiBd21-3.3G0134100.1:668	ID13787	BdiBd21-3.3G0134100.1	657	682	668	-40.3	-28.3	0.702233	16	1-6,682-677;7-16,671-662	x-x,676-672[BULt];17-21,661-657[UP3]	.....((((((((((.....((((((&))))))-----)))))))))).....	GCAGAUGGCACCUCUCCCAAGGCCUC&GAGGCU-----AGAGGUGCCAGAAAA	2	0.969097
BdiBd21-3.3G0134100.1:670	ID22984	BdiBd21-3.3G0134100.1	660	684	670	-40.1	-28.3	0.705736	16	3-8,682-677;9-18,671-662	1-2,684-683[UP5];x-x,676-672[BULt];19-20,661-660[UP3]	..((((((((((.....((((((..&..))))))-----))))))))))..	GAUGGCACCUCUCCCAAGGCCUCCG&UUGAGGCU-----AGAGGUGCCAGA	2	0.988311
BdiBd21-3.3G0134100.1:671	ID23822	BdiBd21-3.3G0134100.1	662	685	671	-36.5	-28.1	0.769863	16	4-9,682-677;10-19,671-662	1-3,685-683[UP5];x-x,676-672[BULt]	((((((((((.....((((((...&...))))))-----))))))))))	UGGCACCUCUCCCAAGGCCUCCGA&UUUGAGGCU-----AGAGGUGCCA	2	0.844644
BdiBd21-3.3G0134100.1:678	ID8070	BdiBd21-3.3G0134100.1	662	687	678	-40.1	-28.1	0.700748	20	6-11,682-677;12-21,671-662	1-5,687-683[UP5];x-x,676-672[BULt]	((((((((((.....((((((.....&.....))))))-----))))))))))	UGGCACCUCUCCCAAGGCCUCCGACG&CAUUUGAGGCU-----AGAGGUGCCA	3	0.987265
BdiBd21-3.3G0134100.1:682	ID15234	BdiBd21-3.3G0134100.1	671	692	682	-42.9	-31.2	0.727273	8	1-4,692-689;5-10,687-682;11-18,679-672	x-x,688-688[BULt];x-x,681-680[BULt];19-19,671-671[UP3]	.((((((((..((((((.((((&))))-))))))--)))))))).	UCCCAAGGCCUCCGACGCUGCC&GGCA-CGUUGG--GCCUUGGGC	3	1
BdiBd21-3.3G0134100.1:685	ID23207	BdiBd21-3.3G0134100.1	673	695	685	-42.1	-28.3	0.672209	10	4-7,692-689;8-13,687-682;14-20,679-673	1-3,695-693[UP5];x-x,688-688[BULt];x-x,681-680[BULt]	(((((((..((((((.((((...&...))))-))))))--)))))))	CCAAGGCCUCCGACGCUGCCGCC&UUGGGCA-CGUUGG--GCCUUGG	2	1
BdiBd21-3.3G0134100.1:696	ID13434	BdiBd21-3.3G0134100.1	687	705	696	-39.8	-26.3	0.660804	9.5	5-13,701-693;16-19,690-687	1-4,705-702[UP5];14-15,692-691[SIL]	((((..(((((((((....&....)))))))))..))))	GCUGCCGCCCCCGACAUCU&GACAGUCGGGGGCAUCAGU	2	1
BdiBd21-3.3G0134100.1:726	ID132	BdiBd21-3.3G0134100.1	716	735	726	-40.9	-29.2	0.713936	11.5	6-19,730-717	1-5,735-731[UP5];20-20,716-716[UP3]	.((((((((((((((.....&.....)))))))))))))).	GUGCCCCCAUGUCCAAUAAC&AAACAUGGGCAUGGGGGCGA	2	0.999995
BdiBd21-3.3G0134100.1:814	ID6349	BdiBd21-3.3G0134100.1	804	823	814	-36.7	-25.9	0.705722	11.5	5-7,819-817;9-16,815-808;18-20,806-804	1-4,823-820[UP5];8-8,816-816[SIL];17-17,807-807[SIL]	(((.((((((((.(((....&....))).)))))))).)))	UGCUCCGCCACCGGCACCGG&AUUUUGUGGGUGGUGGUGCA	3	1
BdiBd21-3.3G0136300.1:1117	ID18520	BdiBd21-3.3G0136300.1	1108	1126	1117	-29.4	-20.4	0.693878	10	3-4,1124-1123;6-16,1121-1111	1-2,1126-1125[UP5];5-5,1122-1122[SIL];17-19,1110-1108[UP3]	...(((((((((((.((..&..)).)))))))))))...	CCAUACACGACGGGGUGGA&UAUAGCCCGUUGUGUAAUA	2	1
BdiBd21-3.3G0136300.1:1118	ID22253	BdiBd21-3.3G0136300.1	1108	1127	1118	-30.4	-20.4	0.671053	12	4-5,1124-1123;7-17,1121-1111	1-3,1127-1125[UP5];6-6,1122-1122[SIL];18-20,1110-1108[UP3]	...(((((((((((.((...&...)).)))))))))))...	CCAUACACGACGGGGUGGAU&UUAUAGCCCGUUGUGUAAUA	2	1
BdiBd21-3.3G0136300.1:1878	ID20284	BdiBd21-3.3G0136300.1	1869	1887	1878	-29.8	-21.2	0.711409	9.5	4-18,1884-1870	1-3,1887-1885[UP5];19-19,1869-1869[UP3]	.(((((((((((((((...&...))))))))))))))).	CCUCAUGUCUCUGCGGUUA&UCUUUGUAGAGAUAUGAGC	2	0.928389
BdiBd21-3.3G0136300.1:2051	ID14117	BdiBd21-3.3G0136300.1	2039	2060	2051	-33.4	-22.32	0.668263	13	3-11,2058-2050;14-19,2044-2039	1-2,2060-2059[UP5];12-13,2049-2045[AILt]	((((((.....(((((((((..&..)))))))))---..))))))	UGGCCACAUGAACCCAGACAGA&GAUGUUUGGGU---AUUGGCCA	2	1
BdiBd21-3.3G0136300.1:2586	ID5770	BdiBd21-3.3G0136300.1	2575	2595	2586	-37.7	-25.8	0.68435	12	7-21,2589-2575	1-6,2595-2590[UP5]	(((((((((((((((......&......)))))))))))))))	GCUGGCUUCCCUUAUAUGUUC&AUGUAGAUAAGGGAAGUCGGC	2	0.89539
BdiBd21-3.3G0137000.1:474	ID4317	BdiBd21-3.3G0137000.1	465	486	474	-33.6	-22.4	0.666667	12	2-8,485-479;9-16,475-468	1-1,486-486[UP5];x-x,478-476[BULt];17-19,467-465[UP3]	...((((((((...(((((((.&.)))))))---))))))))...	GAGGAGGAGCCCGAGGCGUACC&AGUACGCU---GGCUUCUUAGA	2	1
BdiBd21-3.3G0137000.1:484	ID10560	BdiBd21-3.3G0137000.1	476	493	484	-39.2	-26.1	0.665816	8	1-3,493-491;6-14,488-480;16-19,479-476	4-5,490-489[SIL];15-15,x-x[BULq]	((((-(((((((((..(((&)))..))))))))).))))	CGAG-GCGUACCGGUACCG&CGGGUUUGGUGCGCUCUCG	2	1
BdiBd21-3.3G0137000.1:504	ID22289	BdiBd21-3.3G0137000.1	494	513	504	-32.4	-23	0.709877	6	1-5,513-509;7-16,507-498;18-19,496-495	6-6,508-508[SIL];17-17,497-497[SIL];20-20,494-494[UP3]	.((.((((((((((.(((((&))))).)))))))))).)).	AGGUGGGGCGUUCUACAUGA&UUAUGAAGAACGUUCCUCCA	2	0.916941
BdiBd21-3.3G0137000.1:520	ID16461	BdiBd21-3.3G0137000.1	508	529	520	-47.3	-32.7	0.691332	9.5	1-6,529-524;8-11,522-519;13-21,517-509	7-7,523-523[SIL];12-12,518-518[SIL];22-22,508-508[UP3]	.(((((((((.((((.((((((&)))))).)))).))))))))).	ACAUGACCACAGCCGAGGCCGC&GUGGUCGUGGUCGUGGUCGUGG	2	1
BdiBd21-3.3G0137000.1:533	ID8913	BdiBd21-3.3G0137000.1	524	542	533	-34.8	-23.1	0.663793	6	1-12,542-531;14-14,529-529;16-18,527-525	13-13,530-530[SIL];15-15,528-528[SIL];19-19,524-524[UP3]	.(((.(.((((((((((((&)))))))))))).).))).	GGCCGCCGACUUCUAUUGG&CCGAUGGAAGUUUGAGGCA	2	1
BdiBd21-3.3G0137000.1:536	ID22323	BdiBd21-3.3G0137000.1	524	546	536	-34.4	-22.8	0.662791	7	1-9,546-538;10-13,536-533;14-16,531-529;17-20,527-524	x-x,537-537[BULt];x-x,532-532[BULt];x-x,528-528[BULt]	((((.(((.((((.(((((((((&)))))))))-))))-)))-))))	GGCCGCCGACUUCUAUUGGAUGG&UUAUUCAAU-GAAG-CGG-GGCU	2	0.999614
BdiBd21-3.3G0137300.1:209	ID9403	BdiBd21-3.3G0137300.1	199	219	209	-35.2	-23.2	0.659091	11.5	1-5,219-215;7-7,212-212;9-9,210-210;11-19,208-200	6-6,214-213[AILt];8-8,211-211[SIL];10-10,209-209[SIL];20-20,199-199[UP3]	.(((((((((.(.(..(((((&)))))-.).).))))))))).	CGAGAUGACGGUGGCUGCGGG&CCUGU-UCGAGCGUCAUUUCA	3	1
BdiBd21-3.3G0137300.1:246	ID4243	BdiBd21-3.3G0137300.1	238	254	246	-43.2	-28.3	0.655093	7.5	1-7,254-248;9-11,247-245;13-18,244-239	8-8,x-x[BULq];12-12,x-x[BULq];19-19,238-238[UP3]	.((((((-(((-(((((((&))))))).))).)))))).	CGCGCUG-GGC-CCCGCCU&AGGUGGGAGCUUCGGCGCC	3	1
BdiBd21-3.3G0137300.1:268	ID22590	BdiBd21-3.3G0137300.1	259	277	268	-35.8	-24.3	0.678771	10	4-15,274-263	1-3,277-275[UP5];16-19,262-259[UP3]	....((((((((((((...&...))))))))))))....	CCUCUUCACCGGCGUCAUC&UUCGGCGCCGGUGAAAUAC	3	1
BdiBd21-3.3G0137400.1:148	ID19212	BdiBd21-3.3G0137400.1	138	158	148	-39.7	-27.7	0.697733	7.5	1-2,158-157;4-5,155-154;6-15,152-143;16-19,141-138	3-3,156-156[SIL];x-x,153-153[BULt];x-x,142-142[BULt]	((((.((((((((((.((.((&)).))-))))))))))-))))	GGUCGCGGGCGCCUCUGCGGA&UCAGU-GAGGCGUCCG-GACU	3	0.998385
BdiBd21-3.3G0137400.1:177	ID15179	BdiBd21-3.3G0137400.1	166	186	177	-48.7	-33.4	0.685832	4.5	1-2,186-185;4-12,183-175;14-19,173-168;21-22,167-166	3-3,184-184[SIL];13-13,174-174[SIL];20-20,x-x[BULq]	((-((((((.(((((((((.((&)).))))))))).)))))).))	GA-CUCCGCCUCCGCCUACGCC&GGAGUAGGCGGACGUGGAGGUC	3	1
BdiBd21-3.3G0137400.1:178	ID4073	BdiBd21-3.3G0137400.1	163	187	178	-54.5	-37.4	0.686239	6.5	2-3,186-185;5-13,183-175;15-20,173-168;23-25,165-163	1-1,187-187[UP5];4-4,184-184[SIL];14-14,174-174[SIL];21-22,167-166[SIL]	(((..((((((.(((((((((.((.&.)).))))))))).))))))..)))	CUGGACUCCGCCUCCGCCUACGCCA&AGGAGUAGGCGGACGUGGAGGUCAG	3	0.996043
BdiBd21-3.3G0137400.1:185	ID19493	BdiBd21-3.3G0137400.1	175	194	185	-37.7	-24.8	0.657825	7.5	1-6,194-189;8-15,187-180;16-18,178-176	7-7,188-188[SIL];x-x,179-179[BULt];19-19,175-175[UP3]	.(((.((((((((.((((((&)))))).))))))))-))).	UCCGCCUACGCCAAGCUGGA&UCCGGUAUGGUGUAG-UGGC	3	1
BdiBd21-3.3G0137400.1:193	ID4021	BdiBd21-3.3G0137400.1	183	203	193	-32.9	-21.6	0.656535	9.5	2-6,202-198;8-17,195-186	1-1,203-203[UP5];7-7,197-196[AILt];18-20,185-183[UP3]	...((((((((((..(((((.&.)))))-.))))))))))...	CGCCAAGCUGGAGGACAAGCC&AGCUUG-ACUCUAGUUUGACA	3	0.999999
BdiBd21-3.3G0137400.1:206	ID6976	BdiBd21-3.3G0137400.1	195	212	206	-38.4	-25.1	0.653646	11.5	3-6,210-207;10-21,206-195	1-2,212-211[UP5];7-9,x-x[BULq]	((((((((((((---((((..&..))))...))))))))))))	GGACAAGCCGGU---GGGGCA&CACCCUGAAAUCGGUUUGUCC	3	0.999978
BdiBd21-3.3G0137400.1:252	ID5217	BdiBd21-3.3G0137400.1	242	262	252	-33.3	-23.5	0.705706	8.5	3-4,260-259;5-15,257-247;16-19,245-242	1-2,262-261[UP5];x-x,258-258[BULt];x-x,246-246[BULt]	((((.(((((((((((.((..&..))-)))))))))))-))))	AGCAGUACAGCGCCGGCGGCA&AUCC-CCGGUGUUGUA-UGUU	3	1
BdiBd21-3.3G0137400.1:291	ID17890	BdiBd21-3.3G0137400.1	281	300	291	-41.3	-27.2	0.658596	10	3-6,298-295;8-9,293-292;11-18,290-283	1-2,300-299[UP5];7-7,294-294[SIL];10-10,291-291[SIL];19-20,282-281[UP3]	..((((((((.((.((((..&..)))).)).))))))))..	ACGCCGCGGCACCUCCAGCU&UACUGGUGGCGCUGUGGCUA	2	1
BdiBd21-3.3G0137400.1:303	ID10432	BdiBd21-3.3G0137400.1	293	310	303	-37.6	-24.8	0.659574	9	1-6,310-305;9-19,304-294	7-8,x-x[BULq];20-20,293-293[UP3]	.(((((((((((--((((((&))))))..))))))))))).	CUCCAGCUGCUG--CCGUCG&CGGCGGAUUAGUAGUUGGGU	3	1
BdiBd21-3.3G0137400.1:317	ID15557	BdiBd21-3.3G0137400.1	306	326	317	-43.8	-28.5	0.650685	8	1-2,326-325;4-10,323-317;11-13,315-313;16-21,311-306	3-3,324-324[SIL];x-x,316-316[BULt];14-15,312-312[AILq]	((((((.-(((.(((((((.((&)).)))))))-)))..))))))	CGUCGAU-GCGCCGCCGAAGCC&GGGUUUGGUG-CGCUCUCGACG	3	1
BdiBd21-3.3G0137400.1:318	ID13735	BdiBd21-3.3G0137400.1	307	327	318	-42.3	-28.58	0.67565	7	3-11,325-317;15-21,313-307	1-2,327-326[UP5];12-14,316-314[SIL]	(((((((...(((((((((..&..)))))))))...)))))))	GUCGAUGCGCCGCCGAAGCCG&GAGCUUCGGCGCAUCAUCGAC	3	0.999983
BdiBd21-3.3G0137400.1:319	ID9079	BdiBd21-3.3G0137400.1	306	328	319	-49.5	-33.9	0.684848	8	1-4,328-325;6-12,323-317;13-15,315-313;18-23,311-306	5-5,324-324[SIL];x-x,316-316[BULt];16-17,312-312[AILq]	((((((.-(((.(((((((.((((&)))).)))))))-)))..))))))	CGUCGAU-GCGCCGCCGAAGCCGG&CCGGGUUUGGUG-CGCUCUCGACG	3	0.999787
BdiBd21-3.3G0137400.1:322	ID17174	BdiBd21-3.3G0137400.1	314	331	322	-39.2	-26	0.663265	10	4-10,328-322;12-18,321-315	1-3,331-329[UP5];11-11,x-x[BULq];19-19,314-314[UP3]	.(((((((-(((((((...&...))))))).))))))).	CGCCGCCG-AAGCCGGAAG&UAACUGGCUUGUGGCGGCC	3	1
BdiBd21-3.3G0137400.1:323	ID4780	BdiBd21-3.3G0137400.1	314	332	323	-28.1	-19.1	0.679715	14	6-12,327-321;14-18,319-315	1-5,332-328[UP5];13-13,320-320[SIL];19-19,314-314[UP3]	.(((((.(((((((.....&.....))))))).))))).	CGCCGCCGAAGCCGGAAGC&AUAAUUGGUUUUUGCGGCU	3	1
BdiBd21-3.3G0137400.1:352	ID23051	BdiBd21-3.3G0137400.1	341	361	352	-46.7	-31.2	0.668094	7	2-7,360-355;10-12,352-350;15-21,347-341	1-1,361-361[UP5];8-9,354-353[SIL];13-14,349-348[SIL]	(((((((..(((..((((((.&.))))))..)))..)))))))	AGGCGCCCAAGGAGCCUGCAC&UUGCAGGGACCUCUGGCGCCU	2	1
BdiBd21-3.3G0137400.1:362	ID312	BdiBd21-3.3G0137400.1	351	371	362	-45.7	-30.4	0.665208	8.5	3-11,369-361;15-17,360-358;18-23,356-351	1-2,371-370[UP5];12-14,x-x[BULq];x-x,357-357[BULt]	((((((.(((---(((((((((..&..)))))))))...)))-))))))	GGAGCCUGCA---CCGAAGCCUGA&AAAGGCUUCGGGAAUGU-GGCUCC	2	0.999966
BdiBd21-3.3G0137400.1:368	ID9298	BdiBd21-3.3G0137400.1	350	379	368	-55.5	-36.4	0.655856	11.5	1-7,379-373;8-14,370-364;15-19,362-358;20-24,355-351	x-x,372-371[BULt];x-x,363-363[BULt];x-x,357-356[BULt];25-25,350-350[UP3]	.(((((..(((((.(((((((..(((((((&)))))))--)))))))-)))))--))))).	AGGAGCCUGCACCGAAGCCUGAAGCGGAGG&CCUCUGC--CGGGUUU-GGUGC--GCUCUC	2	1
BdiBd21-3.3G0137400.1:409	ID23734	BdiBd21-3.3G0137400.1	400	423	409	-24.6	-16.3	0.662602	14	1-8,423-416;9-18,410-401	x-x,415-411[BULt];19-19,400-400[UP3]	.((((((((((.....((((((((&))))))))-----)))))))))).	AAGAUGGCUCAGGGCUUCAUGAAG&UUUCGUGA-----UGAGUUAUUUA	3	1
BdiBd21-3.3G0137500.1:1446	ID2438	BdiBd21-3.3G0137500.1	1435	1455	1446	-31.7	-22.7	0.716088	7	1-3,1455-1453;6-20,1450-1436	4-5,1452-1451[SIL];21-21,1435-1435[UP3]	.(((((((((((((((..(((&)))..))))))))))))))).	CCUUGUGUCUUUUUACUUUGU&ACAUUGUGAAAAGACAUAGGA	2	0.268813
BdiBd21-3.3G0137500.1:240	ID17174	BdiBd21-3.3G0137500.1	231	251	240	-39.2	-27.7	0.706633	11.5	4-8,248-244;9-19,241-231	1-3,251-249[UP5];x-x,243-242[BULt]	(((((((((((..(((((...&...)))))--)))))))))))	GGUCGCCAUAGCCGCCAGGAG&UAACUGGC--UUGUGGCGGCC	2	1
BdiBd21-3.3G0137500.2:1358	ID2438	BdiBd21-3.3G0137500.2	1347	1367	1358	-31.7	-22.7	0.716088	7	1-3,1367-1365;6-20,1362-1348	4-5,1364-1363[SIL];21-21,1347-1347[UP3]	.(((((((((((((((..(((&)))..))))))))))))))).	CCUUGUGUCUUUUUACUUUGU&ACAUUGUGAAAAGACAUAGGA	2	0.280763
BdiBd21-3.3G0137500.3:364	ID641	BdiBd21-3.3G0137500.3	354	375	364	-37	-26.2	0.708108	10	2-5,374-371;6-16,368-358	1-1,375-375[UP5];x-x,370-369[BULt];17-20,357-354[UP3]	....(((((((((((..((((.&.))))--)))))))))))....	CACAGAUCCCUCUGCAAUGGUG&AACCA--GCGGAGGGAUCAUUA	2	0.977404
BdiBd21-3.3G0137500.4:213	ID14365	BdiBd21-3.3G0137500.4	204	223	213	-39.5	-26	0.658228	9	1-2,223-222;4-6,219-217;8-19,215-204	3-3,221-220[AILt];7-7,216-216[SIL]	((((((((((((.(((..((&))-.))).))))))))))))	GGGCUCCUUUUGUGGCGGGC&GC-AGUCUCGAAAGGGGCCU	2	1
BdiBd21-3.3G0137500.4:236	ID17174	BdiBd21-3.3G0137500.4	227	247	236	-39.2	-27.7	0.706633	11.5	4-8,244-240;9-19,237-227	1-3,247-245[UP5];x-x,239-238[BULt]	(((((((((((..(((((...&...)))))--)))))))))))	GGUCGCCAUAGCCGCCAGGAG&UAACUGGC--UUGUGGCGGCC	2	1
BdiBd21-3.3G0137500.4:241	ID15192	BdiBd21-3.3G0137500.4	228	251	241	-43.2	-29.6	0.685185	13	1-4,251-248;7-11,244-240;12-21,237-228	5-6,247-245[AILt];x-x,239-238[BULt]	((((((((((..(((((...((((&))))-..)))))--))))))))))	GUCGCCAUAGCCGCCAGGAGGUCC&GGAU-AACUGGC--UUGUGGCGGC	2	1
BdiBd21-3.3G0137500.4:417	ID641	BdiBd21-3.3G0137500.4	407	428	417	-37	-26.2	0.708108	10	2-5,427-424;6-16,421-411	1-1,428-428[UP5];x-x,423-422[BULt];17-20,410-407[UP3]	....(((((((((((..((((.&.))))--)))))))))))....	CACAGAUCCCUCUGCAAUGGUG&AACCA--GCGGAGGGAUCAUUA	2	0.977773
BdiBd21-3.3G0137500.5:195	ID10724	BdiBd21-3.3G0137500.5	186	204	195	-38.6	-27.3	0.707254	8	1-11,204-194;13-16,192-189	12-12,193-193[SIL];17-19,188-186[UP3]	...((((.(((((((((((&))))))))))).))))...	GCCGGCCCCGCGCCGGAUG&CGUCCGGCGUGCGGUUAAC	2	1
BdiBd21-3.3G0137500.5:361	ID641	BdiBd21-3.3G0137500.5	351	372	361	-37	-26.2	0.708108	10	2-5,371-368;6-16,365-355	1-1,372-372[UP5];x-x,367-366[BULt];17-20,354-351[UP3]	....(((((((((((..((((.&.))))--)))))))))))....	CACAGAUCCCUCUGCAAUGGUG&AACCA--GCGGAGGGAUCAUUA	2	0.975865
BdiBd21-3.3G0137600.3:1205	ID18439	BdiBd21-3.3G0137600.3	1193	1214	1205	-37.3	-24.7	0.662198	9	1-7,1214-1208;9-9,1206-1206;12-22,1203-1193	8-8,1207-1207[SIL];10-11,1205-1204[SIL]	(((((((((((..(.(((((((&))))))).)..)))))))))))	AGGCAGGUCAUAACUCCAACUG&UAGUUGGUGGAGUGAUUUGUCU	3	1
BdiBd21-3.3G0137800.1:4008	ID12658	BdiBd21-3.3G0137800.1	3998	4017	4008	-30.5	-21.1	0.691803	9	1-2,4017-4016;4-11,4014-4007;12-16,4005-4001	3-3,4015-4015[SIL];x-x,4006-4006[BULt];17-19,4000-3998[UP3]	...(((((.((((((((.((&)).))))))))-)))))...	AUGACCACAGGUUGUCCUGG&CUUGGAUAACC-GUGGUAAU	1	0.122031
BdiBd21-3.3G0138100.1:2130	ID8749	BdiBd21-3.3G0138100.1	2119	2139	2130	-46.7	-31.4	0.672377	5	1-6,2139-2134;8-15,2132-2125;18-21,2122-2119	7-7,2133-2133[SIL];16-17,2124-2123[SIL]	((((..((((((((.((((((&)))))).))))))))..))))	GGGCUUUCCGAAGUACAGGGG&CCCUUGCACUUCGGACCGCCC	2	0.999935
BdiBd21-3.3G0138100.1:2272	ID5696	BdiBd21-3.3G0138100.1	2264	2281	2272	-39.8	-27.7	0.69598	9.5	4-10,2278-2272;12-19,2271-2264	1-3,2281-2279[UP5];11-11,x-x[BULq]	((((((((-(((((((...&...))))))).))))))))	GGGCGCCU-GCUGGGCGUG&AUGGCUCAGUGAGGCGUCC	3	1
BdiBd21-3.3G0138100.1:2273	ID1881	BdiBd21-3.3G0138100.1	2264	2282	2273	-40.7	-27.7	0.68059	11.5	5-11,2278-2272;13-20,2271-2264	1-4,2282-2279[UP5];12-12,x-x[BULq]	((((((((-(((((((....&....))))))).))))))))	GGGCGCCU-GCUGGGCGUGC&AAUGGCUCAGUGAGGCGUCC	3	1
BdiBd21-3.3G0138100.1:2278	ID17802	BdiBd21-3.3G0138100.1	2266	2288	2278	-47.4	-31.1	0.656118	10	3-4,2286-2285;5-6,2283-2282;8-16,2280-2272;17-20,2269-2266	1-2,2288-2287[UP5];x-x,2284-2284[BULt];7-7,2281-2281[SIL];x-x,2271-2270[BULt]	((((..(((((((((.((.((..&..))-)).)))))))))--))))	GCGCCUGCUGGGCGUGCCACGCA&UACG-GGAGCGCCCAGC--GCGC	3	1
BdiBd21-3.3G0138300.1:469	ID2722	BdiBd21-3.3G0138300.1	460	483	469	-35.3	-23.1	0.654391	15	3-6,481-478;7-19,472-460	1-2,483-482[UP5];x-x,477-473[BULt]	(((((((((((((.....((((..&..))))-----)))))))))))))	GCUGGUGCAUUUGCAUACGCAGAC&ACCUGC-----CGAAUGUACUAGC	2	1
BdiBd21-3.3G0138300.1:475	ID10749	BdiBd21-3.3G0138300.1	466	484	475	-33.7	-24.7	0.732938	4.5	2-5,483-480;7-19,478-466	1-1,484-484[UP5];6-6,479-479[SIL]	(((((((((((((.((((.&.)))).)))))))))))))	GCAUUUGCAUACGCAGACA&CGUCUUCGUAUGCGAGUGU	3	0.997371
BdiBd21-3.3G0138500.2:251	ID9353	BdiBd21-3.3G0138500.2	236	260	251	-51.3	-34	0.662768	11	4-11,257-250;12-13,247-246;16-23,243-236	1-3,260-258[UP5];x-x,249-248[BULt];14-15,245-244[SIL]	((((((((..((..((((((((...&...))))))))--))..))))))))	GGCCCAUCCCUCUGCCGAGCGCUGC&CCUGCGCUCGG--GAAAGAUGGGCC	2	0.990719
BdiBd21-3.3G0138500.2:509	ID18706	BdiBd21-3.3G0138500.2	499	518	509	-34.6	-25.1	0.725434	8	3-4,516-515;6-7,513-512;9-20,510-499	1-2,518-517[UP5];5-5,514-514[SIL];8-8,511-511[SIL]	((((((((((((.((.((..&..)).)).))))))))))))	GGAUGUGAAGCAGCGGCAGA&UAUGGCGGUGCUUUACAUCU	2	0.996547
BdiBd21-3.3G0138600.1:1879	ID12969	BdiBd21-3.3G0138600.1	1870	1888	1879	-32.7	-23.2	0.70948	12	5-17,1884-1872	1-4,1888-1885[UP5];18-19,1871-1870[UP3]	..(((((((((((((....&....)))))))))))))..	GCGAGCGUCGUCCGUCGAG&GAAAAUGGAUGGCGCUCAA	2	0.997303
BdiBd21-3.3G0138600.1:1896	ID10419	BdiBd21-3.3G0138600.1	1885	1906	1896	-39.3	-27.3	0.694656	7	1-9,1906-1898;10-13,1896-1893;14-16,1890-1888	x-x,1897-1897[BULt];x-x,1892-1891[BULt];17-19,1887-1885[UP3]	...(((..((((.(((((((((&)))))))))-))))--)))...	CGAGCCCUGCUUCCACUCGCCG&CGGCGAGUG-AAGC--GGCAAC	2	1
BdiBd21-3.3G0138800.1:260	ID4250	BdiBd21-3.3G0138800.1	251	270	260	-34.6	-22.62	0.653757	12.5	2-9,269-262;13-18,257-252	1-1,270-270[UP5];10-12,261-258[AILt];19-19,251-251[UP3]	.((((((....((((((((.&.))))))))-...)))))).	GCCCGCCCCCGUCUACGCUC&AGGUGUAGA-AUAGGUGGGA	3	1
BdiBd21-3.3G0138800.1:285	ID8297	BdiBd21-3.3G0138800.1	276	295	285	-45.4	-32.1	0.707048	8	1-1,295-295;2-8,293-287;10-10,285-285;13-19,282-276	x-x,294-294[BULt];9-9,286-286[SIL];11-12,284-283[SIL]	(((((((..(.(((((((.(&)-))))))).)..)))))))	CCGCAGGACCGGCCCCUGCG&C-CAGGGGUGGAGCCUGCGG	3	1
BdiBd21-3.3G0138800.1:650	ID14648	BdiBd21-3.3G0138800.1	640	662	650	-35.1	-23.2	0.660969	9.5	1-9,662-654;10-12,650-648;13-19,646-640	x-x,653-651[BULt];x-x,647-647[BULt]	(((((((.(((...(((((((((&)))))))))---)))-)))))))	UUUCUAAUCGUGUUUUGGAAGGC&GCCUUCCAA---GCG-UUAGAGA	3	1
BdiBd21-3.3G0138800.1:806	ID14567	BdiBd21-3.3G0138800.1	797	819	806	-34.2	-23.46	0.685965	14	1-5,819-815;8-19,808-797	6-7,814-809[AILt]	((((((((((((......(((((&)))))----..))))))))))))	GCAGAAGUCCACCGCUGGUUGGC&GCCGA----GAGUGGAUUUUUGC	2	1
BdiBd21-3.3G0138800.1:817	ID14313	BdiBd21-3.3G0138800.1	805	826	817	-41.4	-27.9	0.673913	9	1-10,826-817;12-14,814-812;16-19,809-806	11-11,816-815[AILt];15-15,811-810[AILt];20-20,805-805[UP3]	.((((..(((..((((((((((&))))))))))-.)))-.)))).	CCACCGCUGGUUGGCUUGCUGC&GCAGCAGGUC-UCCA-AGGUGA	3	0.999999
BdiBd21-3.3G0138800.2:1299	ID16005	BdiBd21-3.3G0138800.2	1290	1308	1299	-35.5	-26.4	0.743662	8	4-11,1305-1298;14-19,1295-1290	1-3,1308-1306[UP5];12-13,1297-1296[SIL]	((((((..((((((((...&...))))))))..))))))	AGGCCCCUGGUUCAACGAG&GUAGUUGAACCUUGGGCCU	3	0.984825
BdiBd21-3.3G0138800.2:696	ID14567	BdiBd21-3.3G0138800.2	687	709	696	-34.2	-23.46	0.685965	14	1-5,709-705;8-19,698-687	6-7,704-699[AILt]	((((((((((((......(((((&)))))----..))))))))))))	GCAGAAGUCCACCGCUGGUUGGC&GCCGA----GAGUGGAUUUUUGC	3	1
BdiBd21-3.3G0138800.2:707	ID14313	BdiBd21-3.3G0138800.2	695	716	707	-41.4	-27.9	0.673913	9	1-10,716-707;12-14,704-702;16-19,699-696	11-11,706-705[AILt];15-15,701-700[AILt];20-20,695-695[UP3]	.((((..(((..((((((((((&))))))))))-.)))-.)))).	CCACCGCUGGUUGGCUUGCUGC&GCAGCAGGUC-UCCA-AGGUGA	3	0.999999
BdiBd21-3.3G0138800.2:715	ID18210	BdiBd21-3.3G0138800.2	700	724	715	-35.6	-23.7	0.66573	10.5	3-13,722-712;14-20,707-701	1-2,724-723[UP5];x-x,711-708[BULt];21-21,700-700[UP3]	.(((((((....(((((((((((..&..)))))))))))----))))))).	GCUGGUUGGCUUGCUGCUUUUCCGC&UAGGAAAGGCAGU----UAACUAGG	3	0.836608
BdiBd21-3.3G0138900.1:1427	ID15281	BdiBd21-3.3G0138900.1	1418	1436	1427	-39.7	-26.4	0.664987	6.5	1-4,1436-1433;6-7,1431-1430;9-15,1428-1422;17-20,1421-1418	5-5,1432-1432[SIL];8-8,1429-1429[SIL];16-16,x-x[BULq]	((((-(((((((.((.((((&)))).)).))))))).))))	GGCG-GGGCUGACGCCGGCC&GGCCAGCAUCAGUUUUCGCC	3	1
BdiBd21-3.3G0138900.2:1380	ID15281	BdiBd21-3.3G0138900.2	1371	1389	1380	-39.7	-26.4	0.664987	6.5	1-4,1389-1386;6-7,1384-1383;9-15,1381-1375;17-20,1374-1371	5-5,1385-1385[SIL];8-8,1382-1382[SIL];16-16,x-x[BULq]	((((-(((((((.((.((((&)))).)).))))))).))))	GGCG-GGGCUGACGCCGGCC&GGCCAGCAUCAGUUUUCGCC	3	1
BdiBd21-3.3G0139100.1:577	ID17325	BdiBd21-3.3G0139100.1	566	586	577	-40.3	-26.5	0.657568	10.5	4-9,583-578;11-13,576-574;16-21,571-566	1-3,586-584[UP5];10-10,577-577[SIL];14-15,573-572[SIL]	((((((..(((.((((((...&...)))))).)))..))))))	GGCGUCCUCUUCGGCACCGGC&UAAGGUGCCAGAGUAGACGCU	3	0.999997
BdiBd21-3.3G0139400.1:124	ID4235	BdiBd21-3.3G0139400.1	112	132	124	-39.4	-27.54	0.698985	12	1-3,132-130;5-11,129-123;13-18,118-113	4-4,x-x[BULq];12-12,122-119[AILt];19-19,112-112[UP3]	.((((((....(((((((-(((&))).)))))))---.)))))).	CGCGCCGCUCCGGCUCUC-CCU&AGGUGAGAGCU---UCGGCGCA	3	1
BdiBd21-3.3G0139400.1:125	ID7562	BdiBd21-3.3G0139400.1	113	133	125	-40.4	-29.44	0.728713	10	1-4,133-130;6-12,129-123;14-19,118-113	5-5,x-x[BULq];13-13,122-119[AILt]	((((((....(((((((-((((&)))).)))))))---.))))))	GCGCCGCUCCGGCUCUC-CCUG&CAGGUGAGAGCU---UCGGCGC	3	0.999953
BdiBd21-3.3G0139400.1:126	ID14335	BdiBd21-3.3G0139400.1	113	134	126	-43.8	-33.74	0.77032	6.5	1-5,134-130;7-13,129-123;15-20,118-113	6-6,x-x[BULq];14-14,122-119[AILt]	((((((....(((((((-(((((&))))).)))))))---.))))))	GCGCCGCUCCGGCUCUC-CCUGC&GCAGGUGAGAGCU---UCGGCGC	3	0.809054
BdiBd21-3.3G0139400.1:128	ID2878	BdiBd21-3.3G0139400.1	113	136	128	-47.9	-33.84	0.706472	9.5	3-7,134-130;9-15,129-123;17-22,118-113	1-2,136-135[UP5];8-8,x-x[BULq];16-16,122-119[AILt]	((((((....(((((((-(((((..&..))))).)))))))---.))))))	GCGCCGCUCCGGCUCUC-CCUGCAC&ACGCAGGUGAGAGCU---UCGGCGC	3	0.993172
BdiBd21-3.3G0139400.1:182	ID11805	BdiBd21-3.3G0139400.1	173	191	182	-39.1	-25.7	0.657289	12	7-18,185-174	1-6,191-186[UP5];19-19,173-173[UP3]	.((((((((((((......&......)))))))))))).	CACUCGCUGGCUCGCUGCU&CUGACGGAGCCAGCGAGUA	3	1
BdiBd21-3.3G0139400.1:191	ID1364	BdiBd21-3.3G0139400.1	181	200	191	-33.4	-22.1	0.661677	9.5	3-10,198-191;12-15,189-186;16-19,184-181	1-2,200-199[UP5];11-11,190-190[SIL];x-x,185-185[BULt]	((((.((((.((((((((..&..)))))))).))))-))))	GGCUCGCUGCUCCGCCCUGA&AAGGGGCGGAUUAGU-AGUU	2	1
BdiBd21-3.3G0139400.1:193	ID15814	BdiBd21-3.3G0139400.1	181	202	193	-37.4	-24.5	0.65508	10	1-2,202-201;5-12,198-191;14-17,189-186;18-21,184-181	3-4,200-199[SIL];13-13,190-190[SIL];x-x,185-185[BULt]	((((.((((.((((((((..((&))..)))))))).))))-))))	GGCUCGCUGCUCCGCCCUGAGC&GUAAGGGGCGGAUUAGU-AGUU	2	0.999999
BdiBd21-3.3G0139400.1:218	ID15234	BdiBd21-3.3G0139400.1	208	226	218	-42.9	-29	0.675991	7	1-4,226-223;6-10,222-218;11-13,216-214;16-19,211-208	5-5,x-x[BULq];x-x,217-217[BULt];14-15,213-212[SIL]	((((..(((.(((((-((((&)))).)))))-)))..))))	GCCCUCGGCGCCGAC-UGCC&GGCACGUUGG-GCCUUGGGC	2	1
BdiBd21-3.3G0139400.1:239	ID15205	BdiBd21-3.3G0139400.1	229	248	239	-38.6	-25.6	0.663212	9	1-11,248-238;14-17,235-232	12-13,237-236[SIL];18-20,231-229[UP3]	...((((..(((((((((((&)))))))))))..))))...	CCUCCAUCUCGUCGGCGUCC&GGAUGCUGGCGUAAUGGUCA	3	1
BdiBd21-3.3G0139400.1:240	ID4099	BdiBd21-3.3G0139400.1	230	249	240	-38.6	-25.7	0.665803	8	2-12,248-238;15-18,235-232	1-1,249-249[UP5];13-14,237-236[SIL];19-20,231-230[UP3]	..((((..(((((((((((.&.)))))))))))..))))..	CUCCAUCUCGUCGGCGUCCA&AGGAUGCUGGCGUAAUGGUC	3	1
BdiBd21-3.3G0139400.1:357	ID13434	BdiBd21-3.3G0139400.1	348	368	357	-39.8	-28.7	0.721106	8	1-6,368-363;7-16,360-351;18-19,349-348	x-x,362-361[BULt];17-17,350-350[SIL]	((.((((((((((..((((((&))))))--)))))))))).))	GCCGGUGCCCCUGCAGCUGUC&GACAGU--CGGGGGCAUCAGU	3	0.967562
BdiBd21-3.3G0139400.1:359	ID15426	BdiBd21-3.3G0139400.1	350	370	359	-42.1	-29.8	0.707838	9	1-8,370-363;9-18,360-351	x-x,362-361[BULt];19-19,350-350[UP3]	.((((((((((..((((((((&))))))))--)))))))))).	CGGUGCCCCUGCAGCUGUCUU&GGGACAGU--CGGGGGCAUCA	2	0.995579
BdiBd21-3.3G0139400.1:363	ID18276	BdiBd21-3.3G0139400.1	351	372	363	-43.4	-29.6	0.682028	11.5	3-10,370-363;11-20,360-351	1-2,372-371[UP5];x-x,362-361[BULt]	((((((((((..((((((((..&..))))))))--))))))))))	GGUGCCCCUGCAGCUGUCUUCG&UAGGGACAGU--CGGGGGCAUC	2	0.999149
BdiBd21-3.3G0140000.2:985	ID15035	BdiBd21-3.3G0140000.2	974	995	985	-41.7	-27.4	0.657074	6	1-8,995-988;9-10,986-985;11-13,983-981;15-17,980-978;19-21,976-974	x-x,987-987[BULt];x-x,984-984[BULt];14-14,x-x[BULq];18-18,977-977[SIL]	(((.(((-(((.((.((((((((&))))))))-))-))).))).)))	GUAGUUC-CCGUGCAGCCGAAGC&GCUUCGGC-GC-CGGUGAAAUAC	3	1
BdiBd21-3.3G0140000.2:986	ID4019	BdiBd21-3.3G0140000.2	971	996	986	-50.9	-33.1	0.650295	7	1-9,996-988;10-11,986-985;12-14,983-981;16-18,980-978;20-24,976-972	x-x,987-987[BULt];x-x,984-984[BULt];15-15,x-x[BULq];19-19,977-977[SIL];25-25,971-971[UP3]	.(((((.(((-(((.((.(((((((((&)))))))))-))-))).))).))))).	UUGGUAGUUC-CCGUGCAGCCGAAGCU&AGCUUCGGC-GC-CGGUGAAAUACCAC	2	0.999998
BdiBd21-3.3G0140000.2:993	ID5047	BdiBd21-3.3G0140000.2	980	1002	993	-33.3	-22.2	0.666667	12.5	5-13,998-990;15-20,988-983	1-4,1002-999[UP5];14-14,989-989[SIL];21-23,982-980[UP3]	...((((((.(((((((((....&....))))))))).))))))...	CCCGUGCAGCCGAAGCUUCUGGU&AUAUGAAGUUUCGUCUGUACAUU	2	0.92351
BdiBd21-3.3G0140000.2:998	ID22291	BdiBd21-3.3G0140000.2	987	1007	998	-34.3	-22.8	0.664723	10	4-11,1004-997;12-14,994-992;16-19,990-987	1-3,1007-1005[UP5];x-x,996-995[BULt];15-15,991-991[SIL]	((((.(((..((((((((...&...))))))))--))).))))	AGCCGAAGCUUCUGGUCAGCU&UUAUGACCAGA--CUUGGGCU	2	0.999999
BdiBd21-3.3G0140100.1:292	ID5004	BdiBd21-3.3G0140100.1	283	302	292	-38.9	-26.7	0.686375	9	3-6,300-297;8-16,294-286;18-19,284-283	1-2,302-301[UP5];7-7,296-295[AILt];17-17,285-285[SIL]	((.(((((((((..((((..&..))))-.))))))))).))	CGGCGAAGCUCCGGGCCUCG&AUAGGU-GGGAGCUUCGGCG	3	1
BdiBd21-3.3G0140500.2:2570	ID4222	BdiBd21-3.3G0140500.2	2560	2579	2570	-37.1	-24.58	0.662534	8.5	1-7,2579-2573;11-20,2569-2560	8-10,2572-2570[SIL]	((((((((((...(((((((&)))))))...))))))))))	UUCGGCGGGUUCAUCUAUCU&AGGUAGGAAUACCCGCUGAA	3	0.999828
BdiBd21-3.3G0141001.1:149	ID17148	BdiBd21-3.3G0141001.1	140	158	149	-37.6	-27.5	0.731383	5	1-11,158-148;13-14,147-146;15-19,144-140	12-12,x-x[BULq];x-x,145-145[BULt]	(((((.((-(((((((((((&))))))))))).))-)))))	GAGUCGCU-GCCCUCCGUUG&UAACGGAGGGUUAG-GGCUC	0	0.0816895
BdiBd21-3.3G0141001.1:150	ID15765	BdiBd21-3.3G0141001.1	139	159	150	-42.7	-32	0.749415	5.5	1-12,159-148;14-15,147-146;16-20,144-140	13-13,x-x[BULq];x-x,145-145[BULt];21-21,139-139[UP3]	.(((((.((-((((((((((((&)))))))))))).))-))))).	UGAGUCGCU-GCCCUCCGUUGC&GUAACGGAGGGUUAG-GGCUCG	2	0.409805
BdiBd21-3.3G0141001.1:180	ID10248	BdiBd21-3.3G0141001.1	169	190	180	-47.6	-33	0.693277	8	1-1,190-190;3-3,188-188;4-12,186-178;14-21,176-169	2-2,189-189[SIL];x-x,187-187[BULt];13-13,177-177[SIL]	((((((((.(((((((((.(.(&).)-))))))))).))))))))	CCGGCCGGUUCAGUGCAUAGGG&CGC-GUGUACUGGUCCGGCCGG	3	1
BdiBd21-3.3G0141100.1:778	ID17148	BdiBd21-3.3G0141100.1	769	787	778	-37.6	-27.5	0.731383	5	1-11,787-777;13-14,776-775;15-19,773-769	12-12,x-x[BULq];x-x,774-774[BULt]	(((((.((-(((((((((((&))))))))))).))-)))))	GAGUCGCU-GCCCUCCGUUG&UAACGGAGGGUUAG-GGCUC	0	0.0809245
BdiBd21-3.3G0141100.1:779	ID15765	BdiBd21-3.3G0141100.1	768	788	779	-42.7	-32	0.749415	5.5	1-12,788-777;14-15,776-775;16-20,773-769	13-13,x-x[BULq];x-x,774-774[BULt];21-21,768-768[UP3]	.(((((.((-((((((((((((&)))))))))))).))-))))).	UGAGUCGCU-GCCCUCCGUUGC&GUAACGGAGGGUUAG-GGCUCG	2	0.419451
BdiBd21-3.3G0141250.1:292	ID18706	BdiBd21-3.3G0141250.1	282	301	292	-34.6	-25.28	0.730636	6.5	2-14,300-288;18-20,284-282	1-1,301-301[UP5];15-17,287-285[SIL]	(((...(((((((((((((.&.)))))))))))))...)))	GGAGAGGGAGCACCGCCGUC&UAUGGCGGUGCUUUACAUCU	2	0.992384
BdiBd21-3.3G0141250.1:434	ID12176	BdiBd21-3.3G0141250.1	422	443	434	-38.2	-26.7	0.698953	12	6-13,438-431;14-21,429-422	1-5,443-439[UP5];x-x,430-430[BULt]	((((((((.((((((((.....&.....))))))))-))))))))	GGGCUGCUGCUGCUGCUCGUGG&CUGUAAGCAGUAG-AGUAGCCU	2	0.981458
BdiBd21-3.3G0141900.2:365	ID6178	BdiBd21-3.3G0141900.2	355	373	365	-35.3	-23.92	0.67762	14	4-6,370-368;11-20,364-355	1-3,373-371[UP5];7-10,367-365[AILq]	((((((((((...-(((...&...)))....))))))))))	GGGCGGCCGCCCU-ACCUUG&AUUGGUUUUUGCGGCUGUCC	1	0.567508
BdiBd21-3.3G0142100.3:86	ID10814	BdiBd21-3.3G0142100.3	73	97	86	-50.6	-33.18	0.655731	12.5	1-7,97-91;10-22,86-74	8-9,90-87[AILt];23-23,73-73[UP3]	.(((((((((((((....(((((((&)))))))--..))))))))))))).	CGUCGCUCGUCUUCCUCCUCGCGCG&CGUGUGA--CCGGAGGCGAGCGACU	1	0.109317
BdiBd21-3.3G0142600.1:1050	ID10606	BdiBd21-3.3G0142600.1	1035	1059	1050	-50.2	-33.3	0.663347	9	1-6,1059-1054;8-10,1052-1050;12-18,1049-1043;19-24,1041-1036	7-7,1053-1053[SIL];11-11,x-x[BULq];x-x,1042-1042[BULt];25-25,1035-1035[UP3]	.((((((.(((((((-(((.((((((&)))))).))).)))))))-)))))).	UGCUGCUGCUGCUGC-UGCCGGAUCG&CGGUCCUGUAAGCAGUAG-AGUAGCC	0	0.0222338
BdiBd21-3.3G0143400.1:1779	ID18034	BdiBd21-3.3G0143400.1	1766	1788	1779	-42.4	-29.1	0.686321	9	3-9,1786-1780;11-13,1778-1776;14-16,1774-1772;18-21,1769-1766	1-2,1788-1787[UP5];10-10,1779-1779[SIL];x-x,1775-1775[BULt];17-17,1771-1770[AILt]	((((..(((.(((.(((((((..&..))))))).)))-)))-.))))	GGCAGAGGCACACUGCACCUCAC&UAGAGGUGUUGUG-GCC-AUGCC	3	1
BdiBd21-3.3G0143400.1:2029	ID3645	BdiBd21-3.3G0143400.1	2020	2045	2029	-40.2	-29	0.721393	17	2-7,2044-2039;8-8,2031-2031;10-19,2029-2020	1-1,2045-2045[UP5];x-x,2038-2032[BULt];9-9,2030-2030[SIL]	((((((((((.(.......((((((.&.))))))-------).))))))))))	UCCAACCAGAGGCCUCAUUGGGCUCC&AGAGCCC-------CGUCUGGUUGGA	2	0.99979
BdiBd21-3.3G0143400.1:2034	ID15374	BdiBd21-3.3G0143400.1	2024	2043	2034	-44.7	-30.1	0.673378	5.5	1-13,2043-2031;15-16,2029-2028;18-19,2026-2025	14-14,2030-2030[SIL];17-17,2027-2027[SIL];20-20,2024-2024[UP3]	.((.((.(((((((((((((&))))))))))))).)).)).	ACCAGAGGCCUCAUUGGGCU&GGCUCAGUGAGGCGUCCGGA	3	1
BdiBd21-3.3G0143400.1:2035	ID21253	BdiBd21-3.3G0143400.1	2024	2044	2035	-46.3	-30.1	0.650108	7	2-14,2043-2031;16-17,2029-2028;19-20,2026-2025	1-1,2044-2044[UP5];15-15,2030-2030[SIL];18-18,2027-2027[SIL];21-21,2024-2024[UP3]	.((.((.(((((((((((((.&.))))))))))))).)).)).	ACCAGAGGCCUCAUUGGGCUC&UGGCUCAGUGAGGCGUCCGGA	3	1
BdiBd21-3.3G0143400.1:2036	ID5697	BdiBd21-3.3G0143400.1	2025	2045	2036	-45.5	-30.1	0.661538	8	3-15,2043-2031;17-18,2029-2028;20-21,2026-2025	1-2,2045-2044[UP5];16-16,2030-2030[SIL];19-19,2027-2027[SIL]	((.((.(((((((((((((..&..))))))))))))).)).))	CCAGAGGCCUCAUUGGGCUCC&AUGGCUCAGUGAGGCGUCCGG	2	1
BdiBd21-3.3G0143400.1:2037	ID1881	BdiBd21-3.3G0143400.1	2027	2046	2037	-40.7	-27.2	0.668305	10	4-16,2043-2031;18-19,2029-2028	1-3,2046-2044[UP5];17-17,2030-2030[SIL];20-20,2027-2027[UP3]	.((.(((((((((((((...&...))))))))))))).)).	AGAGGCCUCAUUGGGCUCCG&AAUGGCUCAGUGAGGCGUCC	3	1
BdiBd21-3.3G0143400.1:2119	ID7211	BdiBd21-3.3G0143400.1	2107	2128	2119	-38.6	-26.3	0.681347	11	5-15,2124-2114;16-20,2111-2107	1-4,2128-2125[UP5];x-x,2113-2112[BULt]	(((((..(((((((((((....&....)))))))))))--)))))	UGGCCCAUGGGCUGGAGAUCUU&CACUUUUCCAGUCCA--GGCCA	2	0.999998
BdiBd21-3.3G0143400.1:2426	ID10238	BdiBd21-3.3G0143400.1	2417	2434	2426	-26.6	-18.2	0.684211	7.5	1-4,2434-2431;8-19,2428-2417	5-7,2430-2429[AILq]	((((((((((((..-((((&))))...))))))))))))	GUUGAAGUUACACC-UGCG&CGCGUAUUGUAAUUUCAAC	2	0.9947
BdiBd21-3.3G0143400.1:2427	ID19726	BdiBd21-3.3G0143400.1	2417	2435	2427	-28.5	-19.8	0.694737	7.5	1-5,2435-2431;9-20,2428-2417	6-8,2430-2429[AILq]	((((((((((((..-(((((&)))))...))))))))))))	GUUGAAGUUACACC-UGCGA&UCGCGUAUUGUAAUUUCAAC	2	0.761552
BdiBd21-3.3G0143400.1:2428	ID22581	BdiBd21-3.3G0143400.1	2417	2436	2428	-29.5	-20.2	0.684746	8	1-6,2436-2431;10-21,2428-2417	7-9,2430-2429[AILq]	((((((((((((..-((((((&))))))...))))))))))))	GUUGAAGUUACACC-UGCGAG&UUCGCGUAUUGUAAUUUCAAC	2	0.765449
BdiBd21-3.3G0143400.1:2429	ID23690	BdiBd21-3.3G0143400.1	2417	2437	2429	-30.4	-20.3	0.667763	9.5	2-7,2436-2431;11-22,2428-2417	1-1,2437-2437[UP5];8-10,2430-2429[AILq]	((((((((((((..-((((((.&.))))))...))))))))))))	GUUGAAGUUACACC-UGCGAGC&UUUCGCGUAUUGUAAUUUCAAC	2	0.816814
BdiBd21-3.3G0143400.1:2450	ID23931	BdiBd21-3.3G0143400.1	2439	2460	2450	-29.4	-19.58	0.665986	7.5	1-7,2460-2454;8-13,2452-2447;16-19,2442-2439	x-x,2453-2453[BULt];14-15,2446-2443[AILt]	((((....((((((.(((((((&)))))))-))))))--..))))	UCCGCAUGUGCAAGAACCCAAA&UUUGGGU-CUUGUA--AUUGGA	3	1
BdiBd21-3.3G0143400.1:2451	ID24117	BdiBd21-3.3G0143400.1	2439	2461	2451	-30.3	-20.48	0.675908	7	1-8,2461-2454;9-14,2452-2447;17-20,2442-2439	x-x,2453-2453[BULt];15-16,2446-2443[AILt]	((((....((((((.((((((((&))))))))-))))))--..))))	UCCGCAUGUGCAAGAACCCAAAA&UUUUGGGU-CUUGUA--AUUGGA	2	1
BdiBd21-3.3G0143400.1:2454	ID20297	BdiBd21-3.3G0143400.1	2444	2463	2454	-26.9	-17.5	0.650558	8.5	3-10,2461-2454;11-16,2452-2447	1-2,2463-2462[UP5];x-x,2453-2453[BULt];17-19,2446-2444[UP3]	...((((((.((((((((..&..))))))))-))))))...	AUGUGCAAGAACCCAAAAAU&UCUUUUGGGU-CUUGUAAUU	3	1
BdiBd21-3.3G0143400.1:2565	ID16712	BdiBd21-3.3G0143400.1	2556	2574	2565	-31.1	-21.1	0.678457	7.5	1-7,2574-2568;10-19,2565-2556	8-9,2567-2566[SIL]	((((((((((..(((((((&)))))))..))))))))))	ACCUGGCAGUUGCUUUGAC&GUUGAAGACAUUGUCAGGU	2	0.999984
BdiBd21-3.3G0143400.1:526	ID20740	BdiBd21-3.3G0143400.1	512	535	526	-47.2	-36	0.762712	8.5	2-11,534-525;12-15,523-520;17-21,518-514	1-1,535-535[UP5];x-x,524-524[BULt];16-16,519-519[SIL];22-23,513-512[UP3]	..(((((.((((.((((((((((.&.))))))))))-)))).)))))..	CCGCCGCCGCCGCCGGCCAGCUCC&UGAGUUGGUCG-CGGCAGCGGUUA	3	0.887152
BdiBd21-3.3G0143400.1:586	ID3322	BdiBd21-3.3G0143400.1	576	595	586	-35	-23.3	0.665714	7	2-10,594-586;11-12,584-583;15-18,580-577	1-1,595-595[UP5];x-x,585-585[BULt];13-14,582-581[SIL];19-19,576-576[UP3]	.((((..((.(((((((((.&.)))))))))-))..)))).	CUAAUUCCCACCGCCGCAGG&ACUGUGGCGG-GGUUAUUAC	3	1
BdiBd21-3.3G0143700.1:1459	ID4317	BdiBd21-3.3G0143700.1	1449	1468	1459	-33.6	-22	0.654762	10.5	2-11,1467-1458;12-16,1456-1452	1-1,1468-1468[UP5];x-x,1457-1457[BULt];17-19,1451-1449[UP3]	...(((((.((((((((((.&.))))))))))-)))))...	AGGGAGAGCGCCGGUGUGCC&AGUACGCUGGC-UUCUUAGA	2	1
BdiBd21-3.3G0143700.1:1481	ID14193	BdiBd21-3.3G0143700.1	1456	1490	1481	-38	-24.8	0.652632	27	1-12,1490-1479;13-15,1468-1466;16-20,1460-1456	x-x,1478-1469[BULt];x-x,1465-1461[BULt]	(((((.....(((..........((((((((((((&))))))))))))----------)))-----)))))	GCGCCGGUGUGCCCAAGAAGUACACCCACGAAAUC&GAUUUUGUGGGU----------GGU-----GGUGC	2	1
BdiBd21-3.3G0143700.1:1547	ID10881	BdiBd21-3.3G0143700.1	1538	1554	1547	-31.1	-20.3	0.652733	8.5	1-6,1554-1549;10-18,1547-1539	7-9,1548-1548[AILq];19-19,1538-1538[UP3]	.(((((((((.--((((((&))))))...))))))))).	CGACUUCCCUC--GCUUGG&CUAAGCUAUAGGGAAGUUC	3	0.999984
BdiBd21-3.3G0143700.1:1590	ID3085	BdiBd21-3.3G0143700.1	1581	1599	1590	-37.4	-24.5	0.65508	7	2-5,1598-1595;8-12,1592-1588;14-19,1586-1581	1-1,1599-1599[UP5];6-7,1594-1593[SIL];13-13,1587-1587[SIL]	((((((.(((((..((((.&.))))..))))).))))))	UCGUCAGUGACCAACAUGA&ACGUGGAGGUCAGUGACGA	3	1
BdiBd21-3.3G0143800.1:530	ID4412	BdiBd21-3.3G0143800.1	521	543	530	-34.5	-23.52	0.681739	13.5	2-4,542-540;5-6,538-537;9-19,531-521	1-1,543-543[UP5];x-x,539-539[BULt];7-8,536-532[AILt]	(((((((((((.....((.(((.&.)))-))---..)))))))))))	UCUGGCGUGGAGGGAGCUCGACG&AGUC-AG---AAUCCAUGCCAGA	2	0.99851
BdiBd21-3.3G0144600.1:518	ID811	BdiBd21-3.3G0144600.1	509	528	518	-34.8	-22.8	0.655172	12.5	4-8,525-521;10-18,518-510	1-3,528-526[UP5];9-9,520-519[AILt];19-19,509-509[UP3]	.(((((((((..(((((...&...)))))-.))))))))).	CGACCCUCCGGCUGCUCCAG&AACGGGUA-ACGGAGGGUUA	2	1
BdiBd21-3.3G0144701.1:220	ID15370	BdiBd21-3.3G0144701.1	202	229	220	-52.5	-35.18	0.670095	10.5	1-13,229-217;15-19,211-207;21-24,205-202	14-14,216-212[AILt];20-20,206-206[SIL]	((((.(((((.....(((((((((((((&)))))))))))))----.))))).))))	GUUGCGCCGCCGCCGCCGCCGCCGCGUC&GGCGUGGUGGCGG----AGUGGUCUAAC	2	1
BdiBd21-3.3G0144701.1:243	ID55	BdiBd21-3.3G0144701.1	234	252	243	-29.8	-20.2	0.677852	13	7-17,246-236	1-6,252-247[UP5];18-19,235-234[UP3]	..(((((((((((......&......)))))))))))..	UUCACCUCCUAUGGACCCU&AAAAGACAUAGGAGGUGUA	2	0.999999
BdiBd21-3.3G0144800.1:2377	ID8002	BdiBd21-3.3G0144800.1	2366	2386	2377	-24.2	-16.1	0.665289	10	4-20,2383-2367	1-3,2386-2384[UP5];21-21,2366-2366[UP3]	.(((((((((((((((((...&...))))))))))))))))).	GAAAUGAUGAUUUGUGUACUA&CAUUAUAUAAGUUAUCGUUUA	2	0.993953
BdiBd21-3.3G0144800.1:3825	ID16715	BdiBd21-3.3G0144800.1	3816	3836	3825	-35.6	-24.6	0.691011	9	2-7,3835-3830;8-18,3827-3817	1-1,3836-3836[UP5];x-x,3829-3828[BULt];19-19,3816-3816[UP3]	.(((((((((((..((((((.&.))))))--))))))))))).	GACCUGAUCUGACGGGUCGGU&GUUGACC--UCGGAUCAGGUA	2	0.999595
BdiBd21-3.3G0144800.1:3826	ID21790	BdiBd21-3.3G0144800.1	3816	3837	3826	-37.2	-24.6	0.66129	11	3-8,3835-3830;9-19,3827-3817	1-2,3837-3836[UP5];x-x,3829-3828[BULt];20-20,3816-3816[UP3]	.(((((((((((..((((((..&..))))))--))))))))))).	GACCUGAUCUGACGGGUCGGUC&UGUUGACC--UCGGAUCAGGUA	2	0.999949
BdiBd21-3.3G0145000.1:946	ID16325	BdiBd21-3.3G0145000.1	937	961	946	-38.5	-26.1	0.677922	15	1-7,961-955;8-11,948-945;13-19,943-937	x-x,954-949[BULt];12-12,944-944[SIL]	(((((((.((((......(((((((&)))))))------)))).)))))))	GGUGCGCGGAAGAUCGGUCUCUCAU&GUGAGAG------CUUCGGCGCAUC	2	1
BdiBd21-3.3G0145200.1:1193	ID17071	BdiBd21-3.3G0145200.1	1182	1203	1193	-35.2	-25.2	0.715909	5.5	1-8,1203-1196;9-14,1194-1189;17-22,1187-1182	x-x,1195-1195[BULt];15-16,1188-1188[AILq]	((((((.-((((((.((((((((&))))))))-))))))..))))))	GAAGACC-AUGCCUACCCAUUUG&UAAAUGGG-AGGUAUAUGUCUUC	3	0.830117
BdiBd21-3.3G0145200.1:1247	ID441	BdiBd21-3.3G0145200.1	1234	1256	1247	-34.6	-23.2	0.67052	9	4-7,1253-1250;9-14,1248-1243;16-23,1241-1234	1-3,1256-1254[UP5];8-8,1249-1249[SIL];15-15,1242-1242[SIL]	((((((((.((((((.((((...&...)))).)))))).))))))))	GAGUUGUUCCUUCCCAUGGAGGA&AAAUCCACGGGAAGAAAUAAUUC	3	0.5997
BdiBd21-3.3G0145200.1:1421	ID12919	BdiBd21-3.3G0145200.1	1411	1431	1421	-33.3	-22.7	0.681682	8	1-9,1431-1423;10-17,1421-1414	x-x,1422-1422[BULt];18-20,1413-1411[UP3]	...((((((((.(((((((((&)))))))))-))))))))...	UUACCACGGGUAAAAGAGAAG&CUUUUCUUU-GCUCGUGGGAU	3	1
BdiBd21-3.3G0145200.1:1701	ID21401	BdiBd21-3.3G0145200.1	1692	1713	1701	-33.4	-22.7	0.679641	9	1-5,1713-1709;7-9,1707-1705;10-18,1701-1693	6-6,1708-1708[SIL];x-x,1704-1702[BULt];19-19,1692-1692[UP3]	.(((((((((...(((.(((((&))))).)))---))))))))).	GAGACAAAUCUGUACUGCACCA&UGGUGGAGU---GAUUUGUCUG	3	1
BdiBd21-3.3G0145200.1:1708	ID18439	BdiBd21-3.3G0145200.1	1693	1717	1708	-37.3	-26	0.697051	8	3-9,1715-1709;11-13,1707-1705;14-22,1701-1693	1-2,1717-1716[UP5];10-10,1708-1708[SIL];x-x,1704-1702[BULt]	(((((((((...(((.(((((((..&..))))))).)))---)))))))))	AGACAAAUCUGUACUGCACCAACCU&UAGUUGGUGGAGU---GAUUUGUCU	3	0.99884
BdiBd21-3.3G0145200.1:1955	ID11139	BdiBd21-3.3G0145200.1	1945	1964	1955	-34.2	-22.4	0.654971	9	3-3,1962-1962;5-18,1960-1947	1-2,1964-1963[UP5];4-4,1961-1961[SIL];19-20,1946-1945[UP3]	..((((((((((((((.(..&..).))))))))))))))..	CUCCAGAGAUGGUCCAGUUU&CUAGUGGGCCAUUUUUGGUA	3	1
BdiBd21-3.3G0145200.1:1982	ID22107	BdiBd21-3.3G0145200.1	1968	1991	1982	-40	-26.2	0.655	7.5	2-14,1990-1978;16-17,1976-1975;18-21,1971-1968	1-1,1991-1991[UP5];15-15,1977-1977[SIL];x-x,1974-1972[BULt]	((((...((.(((((((((((((.&.))))))))))))).))---))))	GGGAAGGAUGGGACCUCUUUCUAU&UUAGAGAGGGGUUCGAU---UCCC	2	0.999106
BdiBd21-3.3G0145200.1:2061	ID18230	BdiBd21-3.3G0145200.1	2044	2070	2061	-37.6	-26.6	0.707447	8	1-14,2070-2057;15-22,2052-2045	x-x,2056-2053[BULt];23-23,2044-2044[UP3]	.((((((((....((((((((((((((&))))))))))))))----)))))))).	CGUUAAUUAACGUUUAUGGUGGUCCUA&UAGGACCGCCGUAA----UGAUUAAUA	3	0.295758
BdiBd21-3.3G0145200.1:2062	ID11094	BdiBd21-3.3G0145200.1	2053	2071	2062	-34.7	-25.6	0.737752	6	1-15,2071-2057	16-19,2056-2053[UP3]	....(((((((((((((((&)))))))))))))))....	ACGUUUAUGGUGGUCCUAG&CUAGGACCGCCGUAAUGAU	3	0.789521
BdiBd21-3.3G0145200.1:2063	ID19880	BdiBd21-3.3G0145200.1	2053	2072	2063	-36.6	-25.6	0.699454	6.5	2-16,2071-2057	1-1,2072-2072[UP5];17-20,2056-2053[UP3]	....(((((((((((((((.&.)))))))))))))))....	ACGUUUAUGGUGGUCCUAGC&UCUAGGACCGCCGUAAUGAU	2	0.905238
BdiBd21-3.3G0145200.1:2064	ID22640	BdiBd21-3.3G0145200.1	2044	2073	2064	-43.1	-28.9	0.670534	10.5	3-17,2071-2057;18-25,2052-2045	1-2,2073-2072[UP5];x-x,2056-2053[BULt];26-26,2044-2044[UP3]	.((((((((....(((((((((((((((..&..)))))))))))))))----)))))))).	CGUUAAUUAACGUUUAUGGUGGUCCUAGCG&UUCUAGGACCGCCGUAA----UGAUUAAUA	2	0.256664
BdiBd21-3.3G0145200.1:2065	ID23741	BdiBd21-3.3G0145200.1	2054	2074	2065	-37.4	-25.6	0.684492	9.5	4-18,2071-2057	1-3,2074-2072[UP5];19-21,2056-2054[UP3]	...(((((((((((((((...&...)))))))))))))))...	CGUUUAUGGUGGUCCUAGCGU&UUUCUAGGACCGCCGUAAUGA	3	0.983912
BdiBd21-3.3G0145200.1:2066	ID16894	BdiBd21-3.3G0145200.1	2055	2075	2066	-38.1	-25.6	0.671916	10	5-19,2071-2057	1-4,2075-2072[UP5];20-21,2056-2055[UP3]	..(((((((((((((((....&....)))))))))))))))..	GUUUAUGGUGGUCCUAGCGUU&GUUUCUAGGACCGCCGUAAUG	3	0.999926
BdiBd21-3.3G0145200.1:2069	ID20048	BdiBd21-3.3G0145200.1	2060	2079	2069	-38.9	-27.2	0.699229	7	2-5,2078-2075;6-10,2073-2069;12-20,2068-2060	1-1,2079-2079[UP5];x-x,2074-2074[BULt];11-11,x-x[BULq]	(((((((((-(((((.((((.&.))))-))))).)))))))))	UGGUGGUCC-UAGCGUUCAGC&UCUGA-CGUUGUGGACCACCA	2	0.993214
BdiBd21-3.3G0145200.1:2071	ID21807	BdiBd21-3.3G0145200.1	2058	2080	2071	-43.6	-29.6	0.678899	9	2-6,2079-2075;8-8,2073-2073;10-23,2071-2058	1-1,2080-2080[UP5];7-7,2074-2074[SIL];9-9,2072-2072[SIL]	((((((((((((((.(.(((((.&.))))).).))))))))))))))	UAUGGUGGUCCUAGCGUUCAGCU&UGUUGGUUUCUAGGACCGCCGUA	2	0.999915
BdiBd21-3.3G0145200.1:2235	ID23850	BdiBd21-3.3G0145200.1	2225	2244	2235	-26	-17	0.653846	6.5	2-15,2243-2230;18-20,2227-2225	1-1,2244-2244[UP5];16-17,2229-2228[SIL]	(((..((((((((((((((.&.))))))))))))))..)))	UGUCGAUGCUGAAGAUCAGC&UUUGAUUUUCAGUGUGAAUA	2	1
BdiBd21-3.3G0145200.1:2686	ID11627	BdiBd21-3.3G0145200.1	2676	2696	2686	-35.9	-23.4	0.651811	7	1-5,2696-2692;6-19,2690-2677	x-x,2691-2691[BULt];20-20,2676-2676[UP3]	.((((((((((((((.(((((&)))))-)))))))))))))).	AGGAUCUGGGAUUUUGUAGAG&CUCUA-GAGAUUCCAGGUUCG	3	0.999993
BdiBd21-3.3G0145200.1:735	ID9138	BdiBd21-3.3G0145200.1	721	744	735	-49.4	-33.4	0.676113	8.5	2-16,743-729;19-22,727-724;24-25,722-721	1-1,744-744[UP5];17-18,728-728[AILq];23-23,723-723[SIL]	((.((((.-(((((((((((((((.&.)))))))))))))))..)))).))	GGGAGCGC-GGCCUUGGGGUCACGA&CCGUGAUCUCGAGGCUUUUGCUGCU	3	0.99964
BdiBd21-3.3G0145200.1:744	ID11038	BdiBd21-3.3G0145200.1	735	755	744	-39.3	-25.64	0.652417	13	1-6,755-750;11-19,743-735	7-10,749-744[AILt]	(((((((((......((((((&))))))--....)))))))))	GGGGUCACGAGGUACGAGUGG&CUACUC--UGAGCGUGACCCC	3	1
BdiBd21-3.3G0145400.1:1090	ID10735	BdiBd21-3.3G0145400.1	1081	1100	1090	-35.3	-25.2	0.713881	6.5	1-2,1100-1099;4-5,1097-1096;6-19,1094-1081	3-3,1098-1098[SIL];x-x,1095-1095[BULt]	((((((((((((((.((.((&)).))-))))))))))))))	GAGGUUGGGGCGAAUGGCCG&CGUCC-UUCGCCUCGAUUUC	3	1
BdiBd21-3.3G0145400.1:1091	ID9119	BdiBd21-3.3G0145400.1	1081	1101	1091	-38.6	-28.2	0.73057	6	1-3,1101-1099;5-6,1097-1096;7-20,1094-1081	4-4,1098-1098[SIL];x-x,1095-1095[BULt]	((((((((((((((.((.(((&))).))-))))))))))))))	GAGGUUGGGGCGAAUGGCCGG&CCGUCC-UUCGCCUCGAUUUC	3	1
BdiBd21-3.3G0145400.1:1092	ID14604	BdiBd21-3.3G0145400.1	1081	1102	1092	-42	-28.4	0.67619	7	2-4,1101-1099;6-7,1097-1096;8-21,1094-1081	1-1,1102-1102[UP5];5-5,1098-1098[SIL];x-x,1095-1095[BULt]	((((((((((((((.((.(((.&.))).))-))))))))))))))	GAGGUUGGGGCGAAUGGCCGGA&GCCGUCC-UUCGCCUCGAUUUC	2	1
BdiBd21-3.3G0145400.1:1093	ID3856	BdiBd21-3.3G0145400.1	1081	1103	1093	-43.6	-28.4	0.651376	9	3-5,1101-1099;7-8,1097-1096;9-22,1094-1081	1-2,1103-1102[UP5];6-6,1098-1098[SIL];x-x,1095-1095[BULt]	((((((((((((((.((.(((..&..))).))-))))))))))))))	GAGGUUGGGGCGAAUGGCCGGAA&AGCCGUCC-UUCGCCUCGAUUUC	2	1
BdiBd21-3.3G0145400.1:1222	ID14308	BdiBd21-3.3G0145400.1	1213	1237	1222	-30.6	-20.2	0.660131	15	1-4,1237-1234;5-9,1229-1225;10-19,1222-1213	x-x,1233-1230[BULt];x-x,1224-1223[BULt]	((((((((((..(((((....((((&))))----)))))--))))))))))	GGAGAGAGGAAGGAGCUGAAACUGC&GCAG----AGUUC--UCUUUUCUUC	3	1
BdiBd21-3.3G0145400.1:1415	ID16057	BdiBd21-3.3G0145400.1	1404	1425	1415	-34.9	-24.3	0.696275	8	1-3,1425-1423;4-15,1421-1410;17-20,1407-1404	x-x,1422-1422[BULt];16-16,1409-1408[AILt]	((((..((((((((((((.(((&)))-))))))))))))-.))))	UGUUCUGCCACUAUGCCGUUGC&GUA-UGGUGUAGUGGC-UAACA	2	0.999833
BdiBd21-3.3G0145400.1:1427	ID15652	BdiBd21-3.3G0145400.1	1417	1436	1427	-44.2	-29.4	0.665158	8	2-5,1435-1432;6-9,1430-1427;11-19,1426-1418	1-1,1436-1436[UP5];x-x,1431-1431[BULt];10-10,x-x[BULq];20-20,1417-1417[UP3]	.(((((((((-((((.((((.&.))))-)))).))))))))).	UGCCGUUGCG-GCCUGCCAUA&GGUGG-AGGCUCGCAGCGGUU	3	1
BdiBd21-3.3G0145400.1:455	ID9462	BdiBd21-3.3G0145400.1	441	464	455	-49.4	-34.62	0.70081	10	1-11,464-454;15-20,449-444;22-22,442-442	12-14,453-450[AILt];21-21,443-443[SIL];23-23,441-441[UP3]	.(.((((((....(((((((((((&)))))))))))-...)))))).).	CGGCGGGAGUGGGGGCGCCGGAGG&CCUUCGGCGCC-AUGUUCCUGGCU	3	0.999999
BdiBd21-3.3G0145500.1:1888	ID8648	BdiBd21-3.3G0145500.1	1876	1896	1888	-43.7	-30.1	0.688787	6.5	1-6,1896-1891;8-12,1890-1886;13-19,1884-1878;21-22,1877-1876	7-7,x-x[BULq];x-x,1885-1885[BULt];20-20,x-x[BULq]	((-(((((((.(((((-((((((&)))))).)))))-))))))).))	GC-UCAUUCGUCCGUU-CUGGGG&CCCUAGUAACGG-CGAGUGAAGC	2	0.589272
BdiBd21-3.3G0145500.1:343	ID15205	BdiBd21-3.3G0145500.1	333	351	343	-38.6	-25.48	0.660104	9.5	1-2,351-350;4-10,349-343;14-20,339-333	3-3,x-x[BULq];11-13,342-340[SIL]	(((((((...(((((((-((&)).)))))))...)))))))	UGACCGUGGAGCCGGCG-CC&GGAUGCUGGCGUAAUGGUCA	3	1
BdiBd21-3.3G0145500.1:402	ID14786	BdiBd21-3.3G0145500.1	391	412	402	-44.5	-30	0.674157	9	1-4,412-409;5-7,407-405;9-15,403-397;17-20,396-393	x-x,408-408[BULt];8-8,404-404[SIL];16-16,x-x[BULq];21-22,392-391[UP3]	..((((-(((((((.(((.((((&))))-))).))))))).))))..	CCUGGG-GAGGCGCCUGGUGCGC&GCGC-UCAAGCGUCUCACCCAUA	3	0.969403
BdiBd21-3.3G0145500.1:414	ID15356	BdiBd21-3.3G0145500.1	402	423	414	-41	-27.52	0.67122	11.5	1-10,423-414;14-18,409-405	11-13,413-410[AILt];19-21,404-402[UP3]	...(((((....((((((((((&))))))))))-...)))))...	GCCUGGUGCGCGUACCGGCGCC&GGCGCCGGUG-AAAUACCACUA	2	1
BdiBd21-3.3G0145500.1:416	ID19750	BdiBd21-3.3G0145500.1	405	425	416	-39.7	-29.22	0.73602	7.5	2-12,424-414;16-20,409-405	1-1,425-425[UP5];13-15,413-410[AILt]	(((((....(((((((((((.&.)))))))))))-...)))))	UGGUGCGCGUACCGGCGCCGU&UCGGCGCCGGUG-AAAUACCA	3	0.999715
BdiBd21-3.3G0145500.1:417	ID22591	BdiBd21-3.3G0145500.1	406	426	417	-39.1	-27.72	0.708951	8	3-13,424-414;17-20,409-406	1-2,426-425[UP5];14-16,413-410[AILt]	((((....(((((((((((..&..)))))))))))-...))))	GGUGCGCGUACCGGCGCCGUC&UUCGGCGCCGGUG-AAAUACC	2	1
BdiBd21-3.3G0145500.1:429	ID2432	BdiBd21-3.3G0145500.1	417	440	429	-37.1	-25.18	0.678706	12.5	1-8,440-433;11-13,428-426;14-20,424-418	9-10,432-429[AILt];x-x,425-425[BULt];21-21,417-417[UP3]	.(((((((.(((....((((((((&))))))))--..)))-))))))).	CGGCGCCGUCGGGAGAAUCGAUGU&ACAUUGAU--AAUCG-UGGCGCCA	3	0.999328
BdiBd21-3.3G0145500.1:457	ID22674	BdiBd21-3.3G0145500.1	446	467	457	-38.6	-26.8	0.694301	7.5	1-6,467-462;8-8,460-460;9-17,458-450;18-20,448-446	7-7,461-461[SIL];x-x,459-459[BULt];x-x,449-449[BULt]	(((.(((((((((.(.((((((&)))))).)-)))))))))-)))	GGGUUGCGGCCGGUGAUGAGAA&UUCUCAAC-UUGGCCGCA-CCU	3	0.999884
BdiBd21-3.3G0145500.1:458	ID6013	BdiBd21-3.3G0145500.1	450	468	458	-35.2	-23.7	0.673295	7	2-7,467-462;8-11,460-457;13-19,456-450	1-1,468-468[UP5];x-x,461-461[BULt];12-12,x-x[BULq]	(((((((-((((.((((((.&.))))))-)))).)))))))	UGCGGCC-GGUGAUGAGAAG&AUUCUCA-CGCCAGGUCGUA	2	1
BdiBd21-3.3G0145500.1:498	ID10269	BdiBd21-3.3G0145500.1	489	515	498	-38.7	-25.3	0.653747	19.5	1-2,515-514;3-8,512-507;9-18,499-490	x-x,513-513[BULt];x-x,506-500[BULt];19-19,489-489[UP3]	.((((((((((.......((((((.((&))-))))))-------)))))))))).	CGGGUGGGGCGGUUCUAACUUGGGACG&CG-CUCAAG-------CGUCUCACCCA	2	1
BdiBd21-3.3G0145500.1:564	ID11789	BdiBd21-3.3G0145500.1	551	573	564	-32.8	-21.4	0.652439	9.5	1-4,573-570;6-12,568-562;13-19,559-553	5-5,569-569[SIL];x-x,561-560[BULt];20-21,552-551[UP3]	..(((((((..(((((((.((((&)))).)))))))--)))))))..	UCGACAAGUUCGUCAUCGGUCAG&CUGAAUGAUGAC--ACUUGUUAC	2	0.919634
BdiBd21-3.3G0145500.1:576	ID23935	BdiBd21-3.3G0145500.1	566	585	576	-39.2	-27.3	0.696429	6.5	2-13,584-573;15-17,571-569	1-1,585-585[UP5];14-14,572-572[SIL];18-20,568-566[UP3]	...(((.((((((((((((.&.)))))))))))).)))...	UCGGUCAGGAGCGCGCCAAG&UUUGGUGCGCUCUCGACGUC	2	1
BdiBd21-3.3G0145500.1:577	ID16918	BdiBd21-3.3G0145500.1	568	586	577	-37.2	-27.7	0.744624	5.5	2-14,585-573;16-18,571-569	1-1,586-586[UP5];15-15,572-572[SIL];19-19,568-568[UP3]	.(((.(((((((((((((.&.))))))))))))).))).	GGUCAGGAGCGCGCCAAGA&GUUUGGUGCGCUCUCGACG	2	0.997636
BdiBd21-3.3G0145500.1:579	ID15556	BdiBd21-3.3G0145500.1	569	588	579	-41.4	-27.1	0.654589	8.5	4-16,585-573;18-20,571-569	1-3,588-586[UP5];17-17,572-572[SIL]	(((.(((((((((((((...&...))))))))))))).)))	GUCAGGAGCGCGCCAAGAAG&GGGUUUGGUGCGCUCUCGAC	3	1
BdiBd21-3.3G0145700.2:293	ID18323	BdiBd21-3.3G0145700.2	275	302	293	-46.9	-33	0.703625	12	2-12,301-291;13-14,289-288;15-21,281-275	1-1,302-302[UP5];x-x,290-290[BULt];x-x,287-282[BULt]	(((((((......((.(((((((((((.&.)))))))))))-))------)))))))	CGGCGCCAUCCGCGACGGCUUCCGCCUC&UAGGUGGGAGCU-UC------GGCGCCG	2	1
BdiBd21-3.3G0145900.1:101	ID4780	BdiBd21-3.3G0145900.1	91	110	101	-28.1	-18.5	0.658363	15	7-12,104-99;13-18,97-92	1-6,110-105[UP5];x-x,98-98[BULt];19-19,91-91[UP3]	.((((((.((((((......&......))))))-)))))).	CGCCGCACGAAACCUCCCCA&AUAAUUGGUUUU-UGCGGCU	3	1
BdiBd21-3.3G0145900.1:1051	ID4112	BdiBd21-3.3G0145900.1	1034	1059	1051	-38	-26.4	0.694737	11	1-5,1059-1055;7-14,1054-1047;15-20,1039-1034	6-6,x-x[BULq];x-x,1046-1040[BULt]	((((((.......((((((((-(((((&))))).))))))))-------))))))	GCGGAAUAUAAAAGCUGGUGC-GGCCU&AGGCCAGCAUCAGU-------UUUCGC	3	0.999999
BdiBd21-3.3G0145900.1:1052	ID7498	BdiBd21-3.3G0145900.1	1043	1060	1052	-34.8	-24.4	0.701149	5.5	2-6,1059-1055;8-18,1054-1044	1-1,1060-1060[UP5];7-7,x-x[BULq];19-19,1043-1043[UP3]	.(((((((((((-(((((.&.))))).))))))))))).	AAAAGCUGGUGC-GGCCUC&CAGGCCAGCAUCAGUUUUC	3	1
BdiBd21-3.3G0145900.1:1065	ID14594	BdiBd21-3.3G0145900.1	1051	1076	1065	-50	-35	0.7	8.5	1-3,1076-1074;4-9,1072-1067;10-20,1065-1055;22-25,1054-1051	x-x,1073-1073[BULt];x-x,1066-1066[BULt];21-21,x-x[BULq]	((((-(((((((((((.((((((.(((&)))-))))))-))))))))))).))))	GUGC-GGCCUCUAUGCUGAUGGCAGGC&GCC-GUCAUC-GUAUAGGGGUCAGUAC	3	0.335733
BdiBd21-3.3G0145900.1:125	ID1309	BdiBd21-3.3G0145900.1	116	134	125	-37	-29.8	0.805405	3.5	1-3,134-132;5-13,130-122;15-19,120-116	4-4,131-131[SIL];14-14,121-121[SIL]	(((((.(((((((((.(((&))).))))))))).)))))	GCCGCUUUCCCGAAGGCUU&AAGGCUUCGGGAAUGUGGC	3	0.643856
BdiBd21-3.3G0145900.1:126	ID309	BdiBd21-3.3G0145900.1	116	135	126	-37.9	-30	0.791557	4.5	2-4,134-132;6-14,130-122;16-20,120-116	1-1,135-135[UP5];5-5,131-131[SIL];15-15,121-121[SIL]	(((((.(((((((((.(((.&.))).))))))))).)))))	GCCGCUUUCCCGAAGGCUUC&AAAGGCUUCGGGAAUGUGGC	3	0.522993
BdiBd21-3.3G0145900.1:161	ID19678	BdiBd21-3.3G0145900.1	145	170	161	-55	-36.5	0.663636	8	2-9,169-162;11-20,160-151;23-24,147-146	1-1,170-170[UP5];10-10,161-161[SIL];21-22,150-148[AILt];25-25,145-145[UP3]	.((...((((((((((.((((((((.&.)))))))).))))))))))-..)).	CGGCAACCAGCUUCUCGUCGCCUCGC&UCGAGGCGAGGAGAGGUUGG-CACCA	3	0.997661
BdiBd21-3.3G0145900.1:335	ID24179	BdiBd21-3.3G0145900.1	320	343	335	-31.9	-20.8	0.652038	11.5	1-7,343-337;9-15,336-330;16-19,323-320	8-8,x-x[BULq];x-x,329-324[BULt]	((((......(((((((-(((((((&))))))).)))))))------))))	UGCCCUCAGGGAGCGGG-CGAGGAA&UUUUUUGACCCGUUC------GGCA	3	1
BdiBd21-3.3G0145900.1:62	ID12075	BdiBd21-3.3G0145900.1	51	72	62	-43.8	-30.1	0.687215	7.5	3-7,70-66;8-14,64-58;15-19,56-52	1-2,72-71[UP5];x-x,65-65[BULt];x-x,57-57[BULt];20-20,51-51[UP3]	.(((((.(((((((.(((((..&..)))))-)))))))-))))).	CGUUUCUCUCGCCACCGCCCUC&CUGGGCG-UGGCGGG-GAAACA	3	1
BdiBd21-3.3G0145900.1:626	ID24134	BdiBd21-3.3G0145900.1	616	635	626	-35.7	-24.3	0.680672	8.5	2-16,634-620;17-18,618-617	1-1,635-635[UP5];x-x,619-619[BULt];19-19,616-616[UP3]	.((.(((((((((((((((.&.)))))))))))))))-)).	CGCUGCUGCUGCCCGCAGAU&UUUUGUGGGUGGUGGU-GCA	2	1
BdiBd21-3.3G0145900.1:627	ID6349	BdiBd21-3.3G0145900.1	616	636	627	-36.7	-24.3	0.662125	10.5	3-17,634-620;18-19,618-617	1-2,636-635[UP5];x-x,619-619[BULt];20-20,616-616[UP3]	.((.(((((((((((((((..&..)))))))))))))))-)).	CGCUGCUGCUGCCCGCAGAUG&AUUUUGUGGGUGGUGGU-GCA	3	1
BdiBd21-3.3G0145900.1:631	ID19911	BdiBd21-3.3G0145900.1	617	640	631	-53	-37	0.698113	6.5	1-3,640-638;5-13,636-628;14-23,626-617	4-4,637-637[SIL];x-x,627-627[BULt]	((((((((((.(((((((((.(((&))).)))))))))-))))))))))	GCUGCUGCUGCCCGCAGAUGAAGA&UCUAUGUCUGCGG-CGGCGGCGGC	2	1
BdiBd21-3.3G0145900.1:767	ID4391	BdiBd21-3.3G0145900.1	758	775	767	-25.7	-19.3	0.750973	4.5	1-2,775-774;4-19,773-758	3-3,x-x[BULq]	((((((((((((((((-((&)).))))))))))))))))	UUCUGAUGAUUAUGCU-CU&AGUAGUAUAAUUGUCAGAA	3	0.958213
BdiBd21-3.3G0145900.1:791	ID18256	BdiBd21-3.3G0145900.1	782	800	791	-39.8	-28	0.703518	6	2-7,799-794;9-16,792-785;18-18,783-783	1-1,800-800[UP5];8-8,793-793[SIL];17-17,784-784[SIL];19-19,782-782[UP3]	.(.((((((((.((((((.&.)))))).)))))))).).	AGCCCUCCGCGACCGCCUU&UAGGCGGACGUGGAGGUCA	2	1
BdiBd21-3.3G0145900.1:792	ID15989	BdiBd21-3.3G0145900.1	783	801	792	-40.9	-28	0.684597	8	3-8,799-794;10-17,792-785	1-2,801-800[UP5];9-9,793-793[SIL];18-19,784-783[UP3]	..((((((((.((((((..&..)))))).))))))))..	GCCCUCCGCGACCGCCUUA&GUAGGCGGACGUGGAGGUC	2	1
BdiBd21-3.3G0145900.1:793	ID4380	BdiBd21-3.3G0145900.1	783	802	793	-42.5	-28	0.658824	9.5	4-9,799-794;11-18,792-785	1-3,802-800[UP5];10-10,793-793[SIL];19-20,784-783[UP3]	..((((((((.((((((...&...)))))).))))))))..	GCCCUCCGCGACCGCCUUAG&AGUAGGCGGACGUGGAGGUC	2	1
BdiBd21-3.3G0145900.1:864	ID15745	BdiBd21-3.3G0145900.1	851	873	864	-35.3	-24.12	0.683286	8	1-12,873-862;16-22,857-851	13-15,861-858[AILt]	(((((((....((((((((((((&))))))))))))-...)))))))	GGGACUUGGAGUACGGCUUUUGC&GUAAAAGUCGUA-ACAAGGUCUC	2	0.326641
BdiBd21-3.3G0145900.1:865	ID4273	BdiBd21-3.3G0145900.1	851	874	865	-36.9	-24.32	0.659079	8	2-13,873-862;17-23,857-851	1-1,874-874[UP5];14-16,861-858[AILt]	(((((((....((((((((((((.&.))))))))))))-...)))))))	GGGACUUGGAGUACGGCUUUUGCC&AGUAAAAGUCGUA-ACAAGGUCUC	3	0.474196
BdiBd21-3.3G0145900.1:873	ID22110	BdiBd21-3.3G0145900.1	861	883	873	-32.3	-22.9	0.708978	10.5	2-7,882-877;10-21,873-862	1-1,883-883[UP5];8-9,876-874[AILt];22-22,861-861[UP3]	.((((((((((((...((((((.&.))))))-..)))))))))))).	GUACGGCUUUUGCCACCCUCUGC&UUAGAGG-AAGUAAAAGUCGUAA	2	0.679219
BdiBd21-3.3G0145900.1:874	ID23505	BdiBd21-3.3G0145900.1	865	884	874	-26.8	-17.8	0.664179	11.5	3-8,882-877;11-19,873-865	1-2,884-883[UP5];9-10,876-874[AILt]	(((((((((...((((((..&..))))))-..)))))))))	GGCUUUUGCCACCCUCUGCA&UUUAGAGG-AAGUAAAAGUC	2	0.999948
BdiBd21-3.3G0145900.1:876	ID11944	BdiBd21-3.3G0145900.1	858	885	876	-47.7	-31.3	0.656184	13.5	1-4,885-882;6-11,880-875;12-18,869-863;20-23,861-858	5-5,881-881[SIL];x-x,874-870[BULt];19-19,862-862[SIL]	((((.(((((((.....((((((.((((&)))).))))))-----))))))).))))	GGAGUACGGCUUUUGCCACCCUCUGCAG&CUGCUGAGGGU-----AAGCCGUCCUUC	2	0.999856
BdiBd21-3.3G0145900.1:877	ID20066	BdiBd21-3.3G0145900.1	863	886	877	-38	-28.4	0.747368	12	1-5,886-882;7-12,880-875;13-19,869-863	6-6,881-881[SIL];x-x,874-870[BULt]	(((((((.....((((((.(((((&))))).))))))-----)))))))	ACGGCUUUUGCCACCCUCUGCAGA&UCUGCUGAGGGU-----AAGCCGU	3	0.897625
BdiBd21-3.3G0145900.1:878	ID5347	BdiBd21-3.3G0145900.1	863	887	878	-39.1	-28.4	0.726343	8	2-6,886-882;8-13,880-875;14-20,869-863	1-1,887-887[UP5];7-7,881-881[SIL];x-x,874-870[BULt]	(((((((.....((((((.(((((.&.))))).))))))-----)))))))	ACGGCUUUUGCCACCCUCUGCAGAA&AUCUGCUGAGGGU-----AAGCCGU	3	0.933308
BdiBd21-3.3G0146100.1:238	ID4243	BdiBd21-3.3G0146100.1	229	251	238	-43.2	-30	0.694444	12	1-3,251-249;4-6,244-242;8-10,240-238;12-19,236-229	x-x,248-245[BULt];7-7,241-241[SIL];11-11,237-237[SIL]	((((((((.(((.(((....(((&)))----))).))).))))))))	GGCGCCGACGCUGCCAACUUCCU&AGG----UGGGAGCUUCGGCGCC	2	1
BdiBd21-3.3G0146200.1:1061	ID17579	BdiBd21-3.3G0146200.1	1047	1071	1061	-35.8	-24.8	0.692737	9.5	3-5,1069-1067;6-14,1065-1057;15-21,1053-1047	1-2,1071-1070[UP5];x-x,1066-1066[BULt];x-x,1056-1054[BULt]	(((((((...(((((((((.(((..&..)))-)))))))))---)))))))	UCGGGCAGAUACCCUAGAUCCUGCU&UACAG-AUUUAGGGU---UGCUCGA	2	0.900435
BdiBd21-3.3G0146200.1:1069	ID6483	BdiBd21-3.3G0146200.1	1060	1077	1069	-36.1	-23.5	0.65097	6.5	1-5,1077-1073;7-16,1072-1063	6-6,x-x[BULq];17-19,1062-1060[UP3]	...((((((((((-(((((&))))).))))))))))...	CUAGAUCCUGCUC-UGUUG&CAACACGAGCGGGGUCAAA	2	1
BdiBd21-3.3G0146200.1:216	ID7872	BdiBd21-3.3G0146200.1	205	226	216	-46	-31.5	0.684783	7	3-7,224-220;8-13,218-213;15-18,211-208;20-21,206-205	1-2,226-225[UP5];x-x,219-219[BULt];14-14,212-212[SIL];19-19,207-207[SIL]	((.((((.((((((.(((((..&..)))))-)))))).)))).))	GGGGCCGCCGAGGAUGACGACG&CAUCGUC-UCCUCGACGGCGCC	3	1
BdiBd21-3.3G0146200.1:246	ID16414	BdiBd21-3.3G0146200.1	235	255	246	-33.5	-21.9	0.653731	5.5	2-13,254-243;15-16,240-239;17-19,237-235	1-1,255-255[UP5];14-14,242-241[AILt];x-x,238-238[BULt]	(((.((..((((((((((((.&.))))))))))))-.))-)))	GGCAAGCUCAAAUCGCUCCAA&GUGGAGUGAUUUG-UCU-GCU	3	1
BdiBd21-3.3G0146200.1:336	ID22523	BdiBd21-3.3G0146200.1	324	345	336	-44.8	-29.6	0.660714	6.5	1-7,345-339;10-14,336-332;16-16,330-330;17-21,328-324	8-9,338-337[SIL];15-15,331-331[SIL];x-x,329-329[BULt]	(((((.(.(((((..(((((((&)))))))..))))).)-)))))	GCUUCUGCGCGCCCAGGAGGAG&UUCCUCCACGGCGCUC-GAAGC	3	1
BdiBd21-3.3G0146200.1:469	ID24134	BdiBd21-3.3G0146200.1	460	478	469	-35.7	-25	0.70028	8	2-8,477-471;10-18,469-461	1-1,478-478[UP5];9-9,470-470[SIL];19-19,460-460[UP3]	.(((((((((.(((((((.&.))))))).))))))))).	AGCACCAUCAACCGCGAGC&UUUUGUGGGUGGUGGUGCA	3	1
BdiBd21-3.3G0146200.1:516	ID6349	BdiBd21-3.3G0146200.1	506	524	516	-36.7	-27	0.735695	8.5	4-6,521-519;8-20,518-506	1-3,524-522[UP5];7-7,x-x[BULq]	(((((((((((((-(((...&...))).)))))))))))))	UGCACCGCCACUC-CAACGC&AUUUUGUGGGUGGUGGUGCA	3	1
BdiBd21-3.3G0146200.1:558	ID11125	BdiBd21-3.3G0146200.1	549	567	558	-36.7	-24.1	0.656676	14	7-11,561-557;14-19,554-549	1-6,567-562[UP5];12-13,556-555[SIL]	((((((..(((((......&......)))))..))))))	GGCGGAUUCCAGCAUCUCG&CUAGUAGCUGGUUUCCGCC	3	1
BdiBd21-3.3G0146200.1:719	ID11163	BdiBd21-3.3G0146200.1	709	728	719	-33.4	-21.8	0.652695	7	1-12,728-717;14-15,715-714;17-19,712-710	13-13,716-716[SIL];16-16,713-713[SIL];20-20,709-709[UP3]	.(((.((.((((((((((((&)))))))))))).)).))).	AGAGGGGUGCUUCUCUAUGG&CUAUAGGGAAGUUCCGUUUC	2	0.999992
BdiBd21-3.3G0146200.1:720	ID14904	BdiBd21-3.3G0146200.1	711	729	720	-33	-22.3	0.675758	5.5	1-13,729-717;15-16,715-714;18-19,712-711	14-14,716-716[SIL];17-17,713-713[SIL]	((.((.(((((((((((((&))))))))))))).)).))	AGGGGUGCUUCUCUAUGGU&GCUAUAGGGAAGUUCCGUU	3	1
BdiBd21-3.3G0146200.1:723	ID17268	BdiBd21-3.3G0146200.1	714	732	723	-31.8	-21.3	0.669811	9.5	4-16,729-717;18-19,715-714	1-3,732-730[UP5];17-17,716-716[SIL]	((.(((((((((((((...&...))))))))))))).))	GGUGCUUCUCUAUGGUCCU&UAAGCUAUAGGGAAGUUCC	2	0.999954
BdiBd21-3.3G0146200.1:726	ID5498	BdiBd21-3.3G0146200.1	717	735	726	-33.4	-22.1	0.661677	8	3-11,733-725;13-17,723-719	1-2,735-734[UP5];12-12,724-724[SIL];18-19,718-717[UP3]	..(((((.(((((((((..&..))))))))).)))))..	GCUUCUCUAUGGUCCUCCA&AUGAGGACCGUCGAGAAUA	3	1
BdiBd21-3.3G0146200.1:841	ID5181	BdiBd21-3.3G0146200.1	832	851	841	-36.4	-24.6	0.675824	8.5	1-7,851-845;9-16,842-835;18-19,833-832	8-8,844-843[AILt];17-17,834-834[SIL]	((.((((((((..(((((((&)))))))-.)))))))).))	GGUGAGGGCCCAAGGAUGGU&AUCAUCU-GGGGUUCUCUCC	2	1
BdiBd21-3.3G0146200.1:847	ID22291	BdiBd21-3.3G0146200.1	838	856	847	-34.3	-23.3	0.6793	12.5	5-9,852-848;12-19,845-838	1-4,856-853[UP5];10-11,847-846[SIL]	((((((((..(((((....&....)))))..))))))))	GGCCCAAGGAUGGUUCGGG&UUAUGACCAGACUUGGGCU	2	0.999921
BdiBd21-3.3G0146200.1:988	ID2283	BdiBd21-3.3G0146200.1	978	997	988	-31.5	-20.7	0.657143	8.5	4-10,994-988;11-16,986-981;18-19,979-978	1-3,997-995[UP5];x-x,987-987[BULt];17-17,980-980[SIL]	((.((((((.(((((((...&...)))))))-)))))).))	GAUGGAGCUACUCAAUCAGA&ACAGAUUGAG-AGCUCUUUC	3	1
BdiBd21-3.3G0147000.1:264	ID1880	BdiBd21-3.3G0147000.1	254	273	264	-28.3	-18.5	0.65371	9.5	4-13,270-261;14-17,259-256	1-3,273-271[UP5];x-x,260-260[BULt];18-19,255-254[UP3]	..((((.((((((((((...&...))))))))))-))))..	UGUUCGCUUCCGUUGCUGGC&AAUGGCAACGGAA-UGAAAA	1	0.16986
BdiBd21-3.3G0147000.1:269	ID21151	BdiBd21-3.3G0147000.1	258	279	269	-40.8	-27.8	0.681373	7	1-2,279-278;3-15,276-264;16-19,262-259	x-x,277-277[BULt];x-x,263-263[BULt];20-20,258-258[UP3]	.((((.(((((((((((((.((&))-)))))))))))))-)))).	CGCUUCCGUUGCUGGCCUCGCA&UG-GAGGUCAGUGACG-AAGCC	2	0.999722
BdiBd21-3.3G0147100.1:396	ID14835	BdiBd21-3.3G0147100.1	387	404	396	-44.7	-29.2	0.653244	6.5	2-8,403-397;10-17,396-389;19-19,387-387	1-1,404-404[UP5];9-9,x-x[BULq];18-18,388-388[SIL]	(.((((((((-(((((((.&.))))))).)))))))).)	UGGGCCUGGG-CGGCUCGG&GCGGGCCGACCCGGGUUGA	2	1
BdiBd21-3.3G0147200.1:381	ID10095	BdiBd21-3.3G0147200.1	371	391	381	-40.4	-30.2	0.747525	6	1-5,391-387;6-14,385-377;15-18,375-372	x-x,386-386[BULt];x-x,376-376[BULt];19-19,371-371[UP3]	.((((.(((((((((.(((((&)))))-)))))))))-)))).	ACCGGUGGCUCUCGCUCUGCG&CGCAG-GUGAGAGCU-UCGGC	2	0.984275
BdiBd21-3.3G0147200.2:1908	ID24073	BdiBd21-3.3G0147200.2	1898	1919	1908	-28.3	-19.8	0.699647	7	1-5,1919-1915;6-18,1912-1900	x-x,1914-1913[BULt];19-20,1899-1898[UP3]	..(((((((((((((..(((((&)))))--)))))))))))))..	ACAGACUGUUAAGAACCGAAGA&UUUUC--UUCUUAACAGUCUCU	2	1
BdiBd21-3.3G0147200.4:1853	ID24073	BdiBd21-3.3G0147200.4	1843	1864	1853	-28.3	-19.8	0.699647	7	1-5,1864-1860;6-18,1857-1845	x-x,1859-1858[BULt];19-20,1844-1843[UP3]	..(((((((((((((..(((((&)))))--)))))))))))))..	ACAGACUGUUAAGAACCGAAGA&UUUUC--UUCUUAACAGUCUCU	2	1
BdiBd21-3.3G0147200.4:81	ID23887	BdiBd21-3.3G0147200.4	57	90	81	-42.8	-28	0.654206	17	1-8,90-83;10-13,81-78;14-21,64-57	9-9,82-82[SIL];x-x,77-65[BULt]	((((((((.............((((.((((((((&)))))))).))))-------------))))))))	GGUGGACGGGUCUUUGGAUUUCUAAGGGAGCGAA&UUUGCUCCGUUGG-------------CGUCCACC	2	1
BdiBd21-3.3G0148200.1:601	ID16192	BdiBd21-3.3G0148200.1	594	610	601	-31.9	-22.9	0.717868	5	2-12,609-599;15-19,598-594	1-1,610-610[UP5];13-14,x-x[BULq]	(((((--(((((((((((.&.)))))))))))..)))))	GCGAU--ACGCAUCUCGGA&GUCGAGAUGUGUUUAUCGC	2	0.985988
BdiBd21-3.3G0148200.1:736	ID22880	BdiBd21-3.3G0148200.1	726	744	736	-35.9	-23.4	0.651811	9	4-9,741-736;11-15,735-731;16-19,729-726	1-3,744-742[UP5];10-10,x-x[BULq];x-x,730-730[BULt]	((((.(((((-((((((...&...)))))).)))))-))))	GCCUGCACUG-GCCGUUGUU&UUGAAUGGCUCAGUG-AGGC	2	1
BdiBd21-3.3G0148400.1:1072	ID24116	BdiBd21-3.3G0148400.1	1063	1081	1072	-28.4	-20.4	0.71831	5.5	1-6,1081-1076;8-12,1074-1070;15-19,1067-1063	7-7,1075-1075[SIL];13-14,1069-1068[SIL]	(((((..(((((.((((((&)))))).)))))..)))))	CCAGUGCCAAGAGCCAGAA&UUUUGGGUCUUGUAAUUGG	3	0.99999
BdiBd21-3.3G0148400.1:193	ID11736	BdiBd21-3.3G0148400.1	182	202	193	-41.3	-29.4	0.711864	6	1-13,202-190;15-16,188-187;18-20,185-183	14-14,189-189[SIL];17-17,186-186[SIL];21-21,182-182[UP3]	.(((.((.(((((((((((((&))))))))))))).)).))).	AGAUGGCGGCAUCCGCGAGAG&CUCUUGUGGAUGUAGCGGUCC	3	0.994381
BdiBd21-3.3G0148400.1:195	ID15739	BdiBd21-3.3G0148400.1	187	204	195	-36	-24.9	0.691667	7	1-11,204-194;13-14,192-191;16-18,190-188	12-12,193-193[SIL];15-15,x-x[BULq];19-19,187-187[UP3]	.(((-((.(((((((((((&))))))))))).)).))).	GCGG-CAUCCGCGAGAGCC&GGUUUUUGCGGCUGUCCGA	3	1
BdiBd21-3.3G0148400.1:197	ID23269	BdiBd21-3.3G0148400.1	188	206	197	-34.3	-24	0.699708	7	1-13,206-194;15-18,192-189	14-14,193-193[SIL];19-19,188-188[UP3]	.((((.(((((((((((((&))))))))))))).)))).	CGGCAUCCGCGAGAGCCGG&UUGGUUUUUGCGGCUGUCC	3	1
BdiBd21-3.3G0148400.1:246	ID9599	BdiBd21-3.3G0148400.1	232	256	246	-42.5	-28.9	0.68	8.5	1-6,256-251;8-14,248-242;15-20,237-232	7-7,250-249[AILt];x-x,241-238[BULt]	((((((....(((((((..((((((&))))))-.)))))))----))))))	GCCUGCAGCCUCCUCAGCCGCUUCG&CGAAGC-CCUGAGGA----GUAGGC	3	0.9999
BdiBd21-3.3G0148400.1:247	ID2768	BdiBd21-3.3G0148400.1	232	257	247	-44.2	-30.4	0.687783	8.5	1-7,257-251;9-15,248-242;16-21,237-232	8-8,250-249[AILt];x-x,241-238[BULt]	((((((....(((((((..(((((((&)))))))-.)))))))----))))))	GCCUGCAGCCUCCUCAGCCGCUUCGU&ACGAAGC-CCUGAGGA----GUAGGC	3	0.980829
BdiBd21-3.3G0148400.1:249	ID151	BdiBd21-3.3G0148400.1	232	259	249	-46	-30.6	0.665217	11.5	3-9,257-251;11-17,248-242;18-23,237-232	1-2,259-258[UP5];10-10,250-249[AILt];x-x,241-238[BULt]	((((((....(((((((..(((((((..&..)))))))-.)))))))----))))))	GCCUGCAGCCUCCUCAGCCGCUUCGUCC&AAACGAAGC-CCUGAGGA----GUAGGC	3	0.978028
BdiBd21-3.3G0148400.1:253	ID15335	BdiBd21-3.3G0148400.1	244	262	253	-38.5	-25.4	0.65974	9	1-4,262-259;6-6,258-258;7-15,256-248	5-5,x-x[BULq];x-x,257-257[BULt];16-19,247-244[UP3]	....(((((((((.(-((((&)))).)-)))))))))....	CUCAGCCGCUUCGUC-CGCC&GGCGAG-UGAAGCGGCAACA	3	1
BdiBd21-3.3G0148400.1:256	ID799	BdiBd21-3.3G0148400.1	247	265	256	-38.3	-25.5	0.665796	11	4-7,262-259;9-9,258-258;10-18,256-248	1-3,265-263[UP5];8-8,x-x[BULq];x-x,257-257[BULt];19-19,247-247[UP3]	.(((((((((.(-((((...&...)))).)-))))))))).	AGCCGCUUCGUC-CGCCAGA&AACGGCGAG-UGAAGCGGCA	3	1
BdiBd21-3.3G0148400.1:259	ID21843	BdiBd21-3.3G0148400.1	249	268	259	-39.8	-28.8	0.723618	6	2-14,267-255;16-20,254-250	1-1,268-268[UP5];15-15,x-x[BULq];21-21,249-249[UP3]	.(((((-(((((((((((((.&.))))))))))))).))))).	CCGCUU-CGUCCGCCAGAACG&UGUUUUGGUGGAUGGAGGCGA	3	1
BdiBd21-3.3G0148400.1:280	ID15652	BdiBd21-3.3G0148400.1	270	292	280	-44.2	-30.3	0.68552	14.5	1-3,292-290;5-6,288-287;7-9,282-280;11-19,279-271	4-4,289-289[SIL];x-x,286-283[BULt];10-10,x-x[BULq];20-20,270-270[UP3]	.(((((((((-(((....((.(((&))).))----))).))))))))).	CGCCGCUGCG-GCCGAGCUCGGCC&GGUGGA----GGCUCGCAGCGGUU	3	1
BdiBd21-3.3G0148400.1:281	ID12129	BdiBd21-3.3G0148400.1	271	295	281	-47.5	-31.1	0.654737	15.5	1-2,295-294;3-5,292-290;7-8,288-287;9-11,282-280;13-21,279-271	x-x,293-293[BULt];6-6,289-289[SIL];x-x,286-283[BULt];12-12,x-x[BULq]	(((((((((-(((....((.(((.((&))-))).))----))).)))))))))	GCCGCUGCG-GCCGAGCUCGGCCUAG&CU-GGUGGA----GGCUCGCAGCGGU	3	1
BdiBd21-3.3G0148400.1:286	ID18323	BdiBd21-3.3G0148400.1	267	294	286	-46.9	-30.8	0.656716	13.5	1-5,294-290;8-13,288-283;14-21,274-267	6-7,289-289[AILq];x-x,282-275[BULt]	((((((((........((((((.-(((((&)))))..))))))--------))))))))	CGGCGCCGCUGCGGCCGAGCUCG-GCCUA&UAGGUGGGAGCUU--------CGGCGCCG	3	1
BdiBd21-3.3G0148400.1:312	ID1211	BdiBd21-3.3G0148400.1	303	321	312	-35.8	-24.7	0.689944	6.5	3-10,319-312;12-13,310-309;15-19,307-303	1-2,321-320[UP5];11-11,311-311[SIL];14-14,308-308[SIL]	(((((.((.((((((((..&..)))))))).)).)))))	AGGUGAGGCUGAGACGCAG&AAGCGUCUCACCCAUACCU	3	0.999904
BdiBd21-3.3G0148400.1:319	ID11570	BdiBd21-3.3G0148400.1	310	329	319	-36.1	-24.7	0.684211	8.5	2-4,328-326;6-8,324-322;10-19,319-310	1-1,329-329[UP5];5-5,325-325[SIL];9-9,321-320[AILt]	((((((((((..(((.(((.&.))).)))-.))))))))))	GCUGAGACGCAGAAGGCGGC&CUCGGCUU-AGCGUCUUAGC	3	1
BdiBd21-3.3G0148400.1:341	ID14620	BdiBd21-3.3G0148400.1	330	351	341	-39.6	-26.4	0.666667	11	1-7,351-345;10-15,341-336;18-21,333-330	8-9,344-342[AILt];16-17,335-334[SIL]	((((..((((((...(((((((&)))))))-..))))))..))))	GGGAACGGAGGAGGAGGUGGGC&GCCUAUC-GAUCCUUUAGUCCC	2	0.998963
BdiBd21-3.3G0148400.1:342	ID14497	BdiBd21-3.3G0148400.1	326	351	342	-47.8	-32.92	0.688703	10.5	1-7,351-345;9-16,343-336;19-22,330-327	8-8,344-344[SIL];17-18,335-331[AILt];23-23,326-326[UP3]	.((((.....((((((((.(((((((&))))))).))))))))---..)))).	CGGCGGGAACGGAGGAGGAGGUGGGC&GCCCACCAUCUUCUCC---AACGUCC	3	0.998721
BdiBd21-3.3G0148400.1:370	ID21321	BdiBd21-3.3G0148400.1	361	379	370	-35.4	-25.2	0.711864	7	2-7,378-373;9-17,371-363	1-1,379-379[UP5];8-8,372-372[SIL];18-19,362-361[UP3]	..(((((((((.((((((.&.)))))).)))))))))..	ACCAUGGAGCUAUUCCCCC&UGGGGAAAGGUUCCAUGUG	2	0.984014
BdiBd21-3.3G0148400.1:413	ID7630	BdiBd21-3.3G0148400.1	401	422	413	-43	-30.5	0.709302	8	3-12,420-411;14-21,409-402	1-2,422-421[UP5];13-13,410-410[SIL];22-22,401-401[UP3]	.((((((((.((((((((((..&..)))))))))).)))))))).	AGGAUGCUGCUGCCCCUGAUGC&CAGUCGGGGGCAUCAGUAUUCA	3	0.801468
BdiBd21-3.3G0148400.1:482	ID17475	BdiBd21-3.3G0148400.1	473	491	482	-28.3	-19.7	0.696113	7	3-18,489-474	1-2,491-490[UP5];19-19,473-473[UP3]	.((((((((((((((((..&..)))))))))))))))).	AGGUGCUCGUGUUCAAUGA&UAAUUGAACGUGAGCAUUC	2	0.992509
BdiBd21-3.3G0148400.1:597	ID15234	BdiBd21-3.3G0148400.1	587	611	597	-42.9	-29.5	0.687646	12.5	1-6,611-606;7-17,600-590;18-19,588-587	x-x,605-601[BULt];x-x,589-589[BULt]	((.(((((((((((.....((((((&))))))-----)))))))))))-))	GCACCAAGGUCCAAAUGCCCGUGCU&GGCACG-----UUGGGCCUUGG-GC	2	1
BdiBd21-3.3G0148400.1:600	ID23207	BdiBd21-3.3G0148400.1	590	608	600	-42.1	-28.9	0.686461	6.5	2-7,607-602;10-20,600-590	1-1,608-608[UP5];8-9,601-601[AILq]	(((((((((((.-((((((.&.))))))..)))))))))))	CCAAGGUCCAAA-UGCCCGU&UUGGGCACGUUGGGCCUUGG	3	1
BdiBd21-3.3G0148400.1:606	ID16801	BdiBd21-3.3G0148400.1	590	620	606	-44.7	-30.5	0.682327	21.5	1-5,620-616;6-10,610-606;11-21,600-590	x-x,615-611[BULt];x-x,605-601[BULt]	(((((((((((.....(((((.....(((((&)))))-----)))))-----)))))))))))	CCAAGGUCCAAAUGCCCGUGCUGGCCCCAGC&GUUGG-----GCACG-----UUGGGCCUUGG	2	1
BdiBd21-3.3G0148400.1:612	ID18556	BdiBd21-3.3G0148400.1	603	621	612	-32.8	-22.7	0.692073	12.5	5-15,617-607	1-4,621-618[UP5];16-19,606-603[UP3]	....(((((((((((....&....)))))))))))....	GCCCGUGCUGGCCCCAGCG&UAUAGGGGUCAGUACAUCA	3	0.998671
BdiBd21-3.3G0148400.1:757	ID14186	BdiBd21-3.3G0148400.1	748	767	757	-32.4	-22.1	0.682099	8	1-2,767-766;4-7,763-760;9-19,758-748	3-3,765-764[AILt];8-8,759-759[SIL]	(((((((((((.((((..((&))-.)))).)))))))))))	AAGGCACCGUACCAAGCUUC&GA-UUUUGAUGCGGUGCCUU	3	1
BdiBd21-3.3G0148400.1:797	ID6110	BdiBd21-3.3G0148400.1	788	805	797	-29.7	-20.2	0.680135	8	3-3,803-803;5-6,801-800;8-19,799-788	1-2,805-804[UP5];4-4,802-802[SIL];7-7,x-x[BULq]	((((((((((((-((.(..&..).)).))))))))))))	UCAAGAAGGAGC-CUGAGA&AUUGAGAGCUCUUUCUUGA	3	1
BdiBd21-3.3G0148400.1:88	ID18321	BdiBd21-3.3G0148400.1	78	97	88	-41.2	-29.5	0.716019	8	3-7,95-91;10-15,88-83;16-19,81-78	1-2,97-96[UP5];8-9,90-89[SIL];x-x,82-82[BULt]	((((.((((((..(((((..&..)))))..))))))-))))	GCGCACGAAGCAACCACCGC&UAGGUGGGAGCUUCG-GCGC	3	1
BdiBd21-3.3G0148400.1:90	ID1654	BdiBd21-3.3G0148400.1	79	99	90	-39.8	-26.1	0.655779	12	5-9,95-91;12-17,88-83;18-20,81-79	1-4,99-96[UP5];10-11,90-89[SIL];x-x,82-82[BULt]	(((.((((((..(((((....&....)))))..))))))-)))	CGCACGAAGCAACCACCGCUG&AAUAGGUGGGAGCUUCG-GCG	3	1
BdiBd21-3.3G0148600.1:2072	ID14085	BdiBd21-3.3G0148600.1	2062	2081	2072	-34.1	-22.4	0.656891	7	1-7,2081-2075;9-15,2073-2067	8-8,2074-2074[SIL];16-20,2066-2062[UP3]	.....(((((((.(((((((&))))))).))))))).....	CUAUUGUUGGCUUUUCCAUC&GAUGGAACAGCCAACUGUUU	3	0.999856
BdiBd21-3.3G0148600.1:2097	ID18037	BdiBd21-3.3G0148600.1	2088	2106	2097	-29.8	-21.3	0.714765	7	2-16,2105-2091	1-1,2106-2106[UP5];17-19,2090-2088[UP3]	...(((((((((((((((.&.)))))))))))))))...	CACCGAUAGGGCUAUUCUU&UAGAGUAGCCUUGUUGUUA	3	1
BdiBd21-3.3G0148600.1:2098	ID15966	BdiBd21-3.3G0148600.1	2089	2108	2098	-31.2	-22.4	0.717949	8	1-3,2108-2106;4-17,2104-2091	x-x,2105-2105[BULt];18-19,2090-2089[UP3]	..((((((((((((((.(((&)))-))))))))))))))..	ACCGAUAGGGCUAUUCUUGC&GUA-GAGUAGCCUUGUUGUU	3	1
BdiBd21-3.3G0148600.1:2105	ID15797	BdiBd21-3.3G0148600.1	2096	2117	2105	-34	-22.2	0.652941	12	1-2,2117-2116;4-9,2114-2109;10-19,2105-2096	3-3,2115-2115[SIL];x-x,2108-2106[BULt]	((((((((((...((((((.((&)).))))))---))))))))))	GGGCUAUUCUUGCGCUGUUAGC&GUAAGCAGU---AGAGUAGCCU	2	1
BdiBd21-3.3G0148600.1:2368	ID13449	BdiBd21-3.3G0148600.1	2360	2378	2368	-35.1	-23.2	0.660969	6.5	1-3,2378-2376;5-7,2374-2372;8-12,2370-2366;14-19,2365-2360	4-4,2375-2375[SIL];x-x,2371-2371[BULt];13-13,x-x[BULq]	((((((-(((((.(((.(((&))).)))-))))).))))))	GGGUCG-CUAGCACCAAGUC&GACAUGG-GUUAGUCGAUCC	3	0.999996
BdiBd21-3.3G0148600.1:2369	ID15131	BdiBd21-3.3G0148600.1	2360	2379	2369	-38.4	-26.5	0.690104	6.5	1-4,2379-2376;6-8,2374-2372;9-13,2370-2366;15-20,2365-2360	5-5,2375-2375[SIL];x-x,2371-2371[BULt];14-14,x-x[BULq]	((((((-(((((.(((.((((&)))).)))-))))).))))))	GGGUCG-CUAGCACCAAGUCC&GGACAUGG-GUUAGUCGAUCC	2	0.961078
BdiBd21-3.3G0148600.1:2370	ID21123	BdiBd21-3.3G0148600.1	2360	2380	2370	-40	-26.5	0.6625	7.5	2-5,2379-2376;7-9,2374-2372;10-14,2370-2366;16-21,2365-2360	1-1,2380-2380[UP5];6-6,2375-2375[SIL];x-x,2371-2371[BULt];15-15,x-x[BULq]	((((((-(((((.(((.((((.&.)))).)))-))))).))))))	GGGUCG-CUAGCACCAAGUCCC&UGGACAUGG-GUUAGUCGAUCC	3	0.996194
BdiBd21-3.3G0148600.1:2445	ID1364	BdiBd21-3.3G0148600.1	2436	2453	2445	-33.4	-22	0.658683	6.5	2-6,2452-2448;8-19,2447-2436	1-1,2453-2453[UP5];7-7,x-x[BULq]	((((((((((((-(((((.&.))))).))))))))))))	AACUGCUAGUUC-CCUCUA&AAGGGGCGGAUUAGUAGUU	3	1
BdiBd21-3.3G0149400.1:483	ID17174	BdiBd21-3.3G0149400.1	474	500	483	-39.2	-26.24	0.669388	22.5	3-9,498-492;11-19,482-474	1-2,500-499[UP5];10-10,491-483[AILt]	(((((((((.........(((((((..&..)))))))--------.)))))))))	GGCUGCCACUAUAGCAAUGGCCAGUCU&UAACUGGCU--------UGUGGCGGCC	3	1
BdiBd21-3.3G0149400.1:517	ID17185	BdiBd21-3.3G0149400.1	507	526	517	-35.1	-23.4	0.666667	12	6-14,521-513;16-19,510-507	1-5,526-522[UP5];15-15,512-511[AILt]	((((..(((((((((.....&.....)))))))))-.))))	GCGGGAGCGCUGGCUCCCCU&UAAGAAGCCAGCGU-ACUGC	3	1
BdiBd21-3.3G0149400.1:522	ID14700	BdiBd21-3.3G0149400.1	513	532	522	-41	-28.1	0.685366	9	1-2,532-531;5-17,527-515	3-4,530-528[AILt];18-19,514-513[UP3]	..(((((((((((((...((&))-..)))))))))))))..	GCGCUGGCUCCCCUUCCAGC&GC-GAAAGGGGAGCCGGUCA	2	1
BdiBd21-3.3G0149400.1:524	ID18164	BdiBd21-3.3G0149400.1	514	534	524	-42.3	-28.3	0.669031	11	3-4,532-531;7-19,527-515	1-2,534-533[UP5];5-6,530-528[AILt];20-20,514-514[UP3]	.(((((((((((((...((..&..))-..))))))))))))).	CGCUGGCUCCCCUUCCAGCCA&UAGC-GAAAGGGGAGCCGGUC	3	1
BdiBd21-3.3G0149400.1:525	ID11081	BdiBd21-3.3G0149400.1	516	535	525	-40.3	-26.8	0.665012	11.5	4-5,532-531;8-19,527-516	1-3,535-533[UP5];6-7,530-528[AILt]	((((((((((((...((...&...))-..))))))))))))	CUGGCUCCCCUUCCAGCCAC&CUAGC-GAAAGGGGAGCCGG	2	1
BdiBd21-3.3G0149400.1:526	ID5720	BdiBd21-3.3G0149400.1	515	535	526	-41.8	-27.3	0.65311	8.5	2-10,534-526;11-15,522-518;17-19,517-515	1-1,535-535[UP5];x-x,525-523[BULt];16-16,x-x[BULq]	(((-(((((...(((((((((.&.)))))))))---))))).)))	GCU-GGCUCCCCUUCCAGCCAC&AUGGCUGGAA---GAGCCCGGC	2	1
BdiBd21-3.3G0149400.1:561	ID12642	BdiBd21-3.3G0149400.1	552	570	561	-39.4	-26.1	0.662437	7.5	1-10,570-561;12-13,559-558;15-17,556-554	11-11,560-560[SIL];14-14,557-557[SIL];18-19,553-552[UP3]	..(((.((.((((((((((&)))))))))).)).)))..	CUGCCUUCACCGGCGUAGG&CUUGCGCCGGCGAUGGUUC	2	1
BdiBd21-3.3G0149400.1:562	ID9492	BdiBd21-3.3G0149400.1	553	571	562	-39.8	-28.5	0.71608	6.5	1-11,571-561;13-14,559-558;16-18,556-554	12-12,560-560[SIL];15-15,557-557[SIL];19-19,553-553[UP3]	.(((.((.(((((((((((&))))))))))).)).))).	UGCCUUCACCGGCGUAGGG&CCUUGCGCCGGCGAUGGUU	2	1
BdiBd21-3.3G0149400.1:563	ID14658	BdiBd21-3.3G0149400.1	551	572	563	-47.7	-32.8	0.687631	7.5	1-12,572-561;14-15,559-558;17-19,556-554	13-13,560-560[SIL];16-16,557-557[SIL];20-22,553-551[UP3]	...(((.((.((((((((((((&)))))))))))).)).)))...	CCUGCCUUCACCGGCGUAGGGC&GCCUUGCGCCGGCGAUGGUUCA	3	1
BdiBd21-3.3G0149400.1:564	ID15034	BdiBd21-3.3G0149400.1	554	572	564	-39	-26.1	0.669231	10	1-4,572-569;7-17,567-557	5-6,568-568[AILq];18-20,556-554[UP3]	...(((((((((((.-((((&))))..)))))))))))...	GCCUUCACCGGCGUA-GGGC&GCUUCGGCGCCGGUGAAAUA	3	1
BdiBd21-3.3G0149400.1:622	ID10560	BdiBd21-3.3G0149400.1	613	632	622	-39.2	-25.6	0.653061	10	1-3,632-630;4-5,628-627;8-16,624-616	x-x,629-629[BULt];6-7,626-625[SIL];17-19,615-613[UP3]	...(((((((((..((.(((&)))-))..)))))))))...	ACUGAGCGCACCUUGCUCCG&CGG-GUUUGGUGCGCUCUCG	2	1
BdiBd21-3.3G0149400.1:673	ID14365	BdiBd21-3.3G0149400.1	664	683	673	-39.5	-26.6	0.673418	8.5	1-7,683-677;8-10,675-673;13-19,670-664	x-x,676-676[BULt];11-12,672-671[SIL]	(((((((..(((.(((((((&)))))))-)))..)))))))	GGGCCUUCGUCGCAGGCUGC&GCAGUCU-CGAAAGGGGCCU	3	0.999999
BdiBd21-3.3G0149400.1:676	ID7741	BdiBd21-3.3G0149400.1	663	687	676	-37.7	-25.3	0.671088	11.5	1-7,687-681;8-14,678-672;15-18,668-665	x-x,680-679[BULt];x-x,671-669[BULt];19-20,664-663[UP3]	..((((...(((((((..(((((((&)))))))--)))))))---))))..	CGGGCCUUCGUCGCAGGCUGCUGUG&CAUAGCA--UUGCGAU---GGCCAG	3	1
BdiBd21-3.3G0149400.2:483	ID17174	BdiBd21-3.3G0149400.2	474	500	483	-39.2	-26.24	0.669388	22.5	3-9,498-492;11-19,482-474	1-2,500-499[UP5];10-10,491-483[AILt]	(((((((((.........(((((((..&..)))))))--------.)))))))))	GGCUGCCACUAUAGCAAUGGCCAGUCU&UAACUGGCU--------UGUGGCGGCC	3	1
BdiBd21-3.3G0149400.2:517	ID17185	BdiBd21-3.3G0149400.2	507	526	517	-35.1	-23.4	0.666667	12	6-14,521-513;16-19,510-507	1-5,526-522[UP5];15-15,512-511[AILt]	((((..(((((((((.....&.....)))))))))-.))))	GCGGGAGCGCUGGCUCCCCU&UAAGAAGCCAGCGU-ACUGC	3	0.999999
BdiBd21-3.3G0149400.2:522	ID14700	BdiBd21-3.3G0149400.2	513	532	522	-41	-28.1	0.685366	9	1-2,532-531;5-17,527-515	3-4,530-528[AILt];18-19,514-513[UP3]	..(((((((((((((...((&))-..)))))))))))))..	GCGCUGGCUCCCCUUCCAGC&GC-GAAAGGGGAGCCGGUCA	3	1
BdiBd21-3.3G0149400.2:524	ID18164	BdiBd21-3.3G0149400.2	514	534	524	-42.3	-28.3	0.669031	11	3-4,532-531;7-19,527-515	1-2,534-533[UP5];5-6,530-528[AILt];20-20,514-514[UP3]	.(((((((((((((...((..&..))-..))))))))))))).	CGCUGGCUCCCCUUCCAGCCA&UAGC-GAAAGGGGAGCCGGUC	3	1
BdiBd21-3.3G0149400.2:525	ID11081	BdiBd21-3.3G0149400.2	516	535	525	-40.3	-26.8	0.665012	11.5	4-5,532-531;8-19,527-516	1-3,535-533[UP5];6-7,530-528[AILt]	((((((((((((...((...&...))-..))))))))))))	CUGGCUCCCCUUCCAGCCAC&CUAGC-GAAAGGGGAGCCGG	2	1
BdiBd21-3.3G0149400.2:526	ID5720	BdiBd21-3.3G0149400.2	515	535	526	-41.8	-27.3	0.65311	8.5	2-10,534-526;11-15,522-518;17-19,517-515	1-1,535-535[UP5];x-x,525-523[BULt];16-16,x-x[BULq]	(((-(((((...(((((((((.&.)))))))))---))))).)))	GCU-GGCUCCCCUUCCAGCCAC&AUGGCUGGAA---GAGCCCGGC	2	1
BdiBd21-3.3G0149400.2:561	ID12642	BdiBd21-3.3G0149400.2	552	570	561	-39.4	-26.1	0.662437	7.5	1-10,570-561;12-13,559-558;15-17,556-554	11-11,560-560[SIL];14-14,557-557[SIL];18-19,553-552[UP3]	..(((.((.((((((((((&)))))))))).)).)))..	CUGCCUUCACCGGCGUAGG&CUUGCGCCGGCGAUGGUUC	2	1
BdiBd21-3.3G0149400.2:562	ID9492	BdiBd21-3.3G0149400.2	553	571	562	-39.8	-28.5	0.71608	6.5	1-11,571-561;13-14,559-558;16-18,556-554	12-12,560-560[SIL];15-15,557-557[SIL];19-19,553-553[UP3]	.(((.((.(((((((((((&))))))))))).)).))).	UGCCUUCACCGGCGUAGGG&CCUUGCGCCGGCGAUGGUU	3	1
BdiBd21-3.3G0149400.2:564	ID15034	BdiBd21-3.3G0149400.2	554	572	564	-39	-26.1	0.669231	10	1-4,572-569;7-17,567-557	5-6,568-568[AILq];18-20,556-554[UP3]	...(((((((((((.-((((&))))..)))))))))))...	GCCUUCACCGGCGUA-GGGC&GCUUCGGCGCCGGUGAAAUA	3	1
BdiBd21-3.3G0149400.2:622	ID10560	BdiBd21-3.3G0149400.2	613	632	622	-39.2	-25.6	0.653061	10	1-3,632-630;4-5,628-627;8-16,624-616	x-x,629-629[BULt];6-7,626-625[SIL];17-19,615-613[UP3]	...(((((((((..((.(((&)))-))..)))))))))...	ACUGAGCGCACCUUGCUCCG&CGG-GUUUGGUGCGCUCUCG	2	1
BdiBd21-3.3G0149400.2:676	ID7741	BdiBd21-3.3G0149400.2	663	687	676	-37.7	-25.3	0.671088	11.5	1-7,687-681;8-14,678-672;15-18,668-665	x-x,680-679[BULt];x-x,671-669[BULt];19-20,664-663[UP3]	..((((...(((((((..(((((((&)))))))--)))))))---))))..	CGGGCCUUCGUCGCAGGCUGCUGUG&CAUAGCA--UUGCGAU---GGCCAG	3	1
BdiBd21-3.3G0149400.2:677	ID2384	BdiBd21-3.3G0149400.2	665	688	677	-35.2	-24.9	0.707386	10.5	2-8,687-681;9-15,678-672;16-19,668-665	1-1,688-688[UP5];x-x,680-679[BULt];x-x,671-669[BULt]	((((...(((((((..(((((((.&.)))))))--)))))))---))))	GGCCUUCGUCGCAGGCUGCUGUGA&ACAUAGCA--UUGCGAU---GGCC	2	0.999417
BdiBd21-3.3G0149400.2:678	ID611	BdiBd21-3.3G0149400.2	664	689	678	-37.7	-25.3	0.671088	13.5	3-9,687-681;10-16,678-672;17-20,668-665	1-2,689-688[UP5];x-x,680-679[BULt];x-x,671-669[BULt];21-21,664-664[UP3]	.((((...(((((((..(((((((..&..)))))))--)))))))---)))).	GGGCCUUCGUCGCAGGCUGCUGUGAG&AACAUAGCA--UUGCGAU---GGCCA	3	0.999994
BdiBd21-3.3G0149600.1:359	ID1728	BdiBd21-3.3G0149600.1	351	368	359	-33.3	-22.7	0.681682	7.5	3-12,366-357;14-15,355-354;17-19,353-351	1-2,368-367[UP5];13-13,356-356[SIL];16-16,x-x[BULq]	(((-((.((((((((((..&..)))))))))).)).)))	GCG-GCCGCACCGGGGACC&AAUCCCCGGUGUUGUAUGU	3	1
BdiBd21-3.3G0149600.1:373	ID3364	BdiBd21-3.3G0149600.1	363	382	373	-32.5	-21.4	0.658462	9.5	2-8,381-375;10-12,373-371;15-20,368-363	1-1,382-382[UP5];9-9,374-374[SIL];13-14,370-369[SIL]	((((((..(((.(((((((.&.))))))).)))..))))))	GGGACCCCGAGUCCGGAGGG&ACUUCUGGUUUUAAGGUCCU	2	1
BdiBd21-3.3G0149600.1:374	ID11514	BdiBd21-3.3G0149600.1	358	383	374	-49.4	-35.9	0.726721	9.5	1-11,383-373;13-15,371-369;16-22,365-359	12-12,372-372[SIL];x-x,368-366[BULt];23-23,358-358[UP3]	.(((((((...(((.(((((((((((&))))))))))).)))---))))))).	CACCGGGGACCCCGAGUCCGGAGGGG&CUCCUUCGGAUGCGG---UCCCGGUA	3	0.868122
BdiBd21-3.3G0149600.1:385	ID4208	BdiBd21-3.3G0149600.1	372	401	385	-50.4	-34.1	0.676587	20.5	2-9,400-393;10-14,385-381;16-20,379-375	1-1,401-401[UP5];x-x,392-386[BULt];15-15,380-380[SIL];21-23,374-372[UP3]	...(((((.(((((.......((((((((.&.))))))))-------))))).)))))...	AGUCCGGAGGGGGCGGCGCCCUCUCGCCCA&AGGGUGAGA-------GCCCCGUCUGGUUG	3	0.9947
BdiBd21-3.3G0149600.1:388	ID20705	BdiBd21-3.3G0149600.1	379	395	388	-37.5	-26.6	0.709333	8.5	2-7,394-389;10-18,388-380	1-1,395-395[UP5];8-9,x-x[BULq];19-19,379-379[UP3]	.(((((((((--((((((.&.))))))..))))))))).	AGGGGGCGGC--GCCCUCU&UGAGGGUAAGCCGUCCUUC	3	0.999736
BdiBd21-3.3G0149600.1:444	ID20564	BdiBd21-3.3G0149600.1	432	454	444	-43.4	-28.7	0.66129	10	3-7,452-448;8-14,446-440;16-20,438-434	1-2,454-453[UP5];x-x,447-447[BULt];15-15,439-439[SIL];21-22,433-432[UP3]	..(((((.(((((((.(((((..&..)))))-))))))).)))))..	UCGAGGCGUCCCUCAUGGGGUAC&UGACCCU-UGAGGGAGGUUUCAC	3	0.982944
BdiBd21-3.3G0149600.1:445	ID4810	BdiBd21-3.3G0149600.1	435	454	445	-33.6	-22.1	0.657738	7	2-12,453-443;14-16,440-438	1-1,454-454[UP5];13-13,442-441[AILt];17-19,437-435[UP3]	...(((..(((((((((((.&.)))))))))))-.)))...	AGGCGUCCCUCAUGGGGUAC&AUACCCCAUGAG-CACGAAA	3	1
BdiBd21-3.3G0149600.1:486	ID9542	BdiBd21-3.3G0149600.1	472	496	486	-45.8	-29.8	0.650655	12.5	6-7,491-490;8-21,488-475;23-24,473-472	1-5,496-492[UP5];x-x,489-489[BULt];22-22,474-474[SIL]	((.((((((((((((((.((.....&.....))-)))))))))))))).))	GAUUAUUGAUCGGCUCCACCAGUAC&CGAAAGG-GGAGCCGGUCAAUAUUC	3	0.809054
BdiBd21-3.3G0149600.1:693	ID4296	BdiBd21-3.3G0149600.1	682	703	693	-37.7	-26.5	0.702918	9	1-9,703-695;12-14,691-689;16-20,687-683	10-11,694-692[AILt];15-15,688-688[SIL];21-21,682-682[UP3]	.(((((.(((...(((((((((&)))))))))-..))).))))).	UGCUGAGGACAAGGCGCUUGCU&AGUAAGCGC-AAGUCAUCAGCU	3	0.81635
BdiBd21-3.3G0149600.1:695	ID18343	BdiBd21-3.3G0149600.1	685	704	695	-31.4	-21.1	0.671975	8	1-10,704-695;13-15,691-689;17-19,687-685	11-12,694-692[AILt];16-16,688-688[SIL]	(((.(((...((((((((((&))))))))))-..))).)))	UGAGGACAAGGCGCUUGCUA&UAGUAAGCGC-AAGUCAUCA	3	0.999478
BdiBd21-3.3G0149700.2:919	ID13854	BdiBd21-3.3G0149700.2	908	928	919	-42.9	-29.4	0.685315	11	6-17,923-912;19-22,911-908	1-5,928-924[UP5];18-18,x-x[BULq]	((((-((((((((((((.....&.....)))))))))))).))))	GGUG-CUGAUGGGCGUCAAGUG&GAGUAGACGCUCAUCAGACACC	2	0.369593
BdiBd21-3.3G0149800.1:1097	ID10238	BdiBd21-3.3G0149800.1	1091	1106	1097	-26.6	-17.7	0.665414	6	2-10,1105-1097;14-19,1096-1091	1-1,1106-1106[UP5];11-13,x-x[BULq]	((((((---(((((((((.&.)))))))))...))))))	GUUGAA---ACAAUACGCC&CGCGUAUUGUAAUUUCAAC	2	0.999787
BdiBd21-3.3G0149800.8:1067	ID10238	BdiBd21-3.3G0149800.8	1061	1076	1067	-26.6	-17.7	0.665414	6	2-10,1075-1067;14-19,1066-1061	1-1,1076-1076[UP5];11-13,x-x[BULq]	((((((---(((((((((.&.)))))))))...))))))	GUUGAA---ACAAUACGCC&CGCGUAUUGUAAUUUCAAC	2	0.999744
BdiBd21-3.3G0150200.1:1078	ID10419	BdiBd21-3.3G0150200.1	1069	1087	1078	-39.3	-26.8	0.681934	5	1-10,1087-1078;12-13,1076-1075;15-19,1073-1069	11-11,1077-1077[SIL];14-14,1074-1074[SIL]	(((((.((.((((((((((&)))))))))).)).)))))	GUUGCAGCAUUACUUGCCG&CGGCGAGUGAAGCGGCAAC	3	1
BdiBd21-3.3G0150200.1:233	ID14294	BdiBd21-3.3G0150200.1	223	243	233	-40.4	-28	0.693069	9	1-2,243-242;4-6,241-239;7-16,236-227;18-20,225-223	3-3,x-x[BULq];x-x,238-237[BULt];17-17,226-226[SIL]	(((.((((((((((..(((-((&)).)))--)))))))))).)))	CGCGGGGCGGCGCACGGAG-GC&GCACUU--UGCGCCGUCUAGCG	3	1
BdiBd21-3.3G0150200.1:237	ID23269	BdiBd21-3.3G0150200.1	227	246	237	-34.3	-22.7	0.661808	11	2-10,245-237;12-12,235-235;13-19,233-227	1-1,246-246[UP5];11-11,236-236[SIL];x-x,234-234[BULt]	(((((((.(.(((((((((.&.))))))))).)-)))))))	GGGCGGCGCACGGAGGCCGC&UUGGUUUUUGCG-GCUGUCC	3	1
BdiBd21-3.3G0150600.2:1239	ID23311	BdiBd21-3.3G0150600.2	1230	1247	1239	-27.7	-18.6	0.67148	7.5	1-6,1247-1242;8-18,1241-1231	7-7,x-x[BULq];19-19,1230-1230[UP3]	.(((((((((((-((((((&)))))).))))))))))).	ACAGGAUUGUCC-CUGCAG&UUGUAGAGGAUGAUUUUGA	2	1
BdiBd21-3.3G0150800.2:2545	ID20734	BdiBd21-3.3G0150800.2	2535	2557	2545	-36.1	-23.8	0.65928	13.5	2-5,2556-2553;6-10,2549-2545;12-19,2542-2535	1-1,2557-2557[UP5];x-x,2552-2550[BULt];11-11,2544-2543[AILt]	((((((((..(((((...((((.&.))))---)))))-.))))))))	GUAGUCUCGUUGGCCUAUGCUCG&UGAGU---GGCCG-UGAGACUAU	2	1
BdiBd21-3.3G0151000.1:148	ID18774	BdiBd21-3.3G0151000.1	138	157	148	-38.1	-26.3	0.690289	10.5	6-15,152-143;16-19,141-138	1-5,157-153[UP5];x-x,142-142[BULt]	((((.((((((((((.....&.....))))))))))-))))	CGGUGGCUGCUGCUCCUCCA&UAUUCGAGCAGCGGC-ACCG	3	1
BdiBd21-3.3G0151000.1:254	ID17294	BdiBd21-3.3G0151000.1	244	263	254	-36.4	-24.9	0.684066	11.5	4-15,260-249	1-3,263-261[UP5];16-20,248-244[UP3]	.....((((((((((((...&...)))))))))))).....	UCUGCGCCGAUUCCGCCAUC&UAAGGCGGAGUCGGUUAUCA	3	1
BdiBd21-3.3G0151000.1:425	ID20297	BdiBd21-3.3G0151000.1	416	434	425	-26.9	-17.7	0.657993	10.5	2-3,433-432;6-15,429-420	1-1,434-434[UP5];4-5,431-430[SIL];16-19,419-416[UP3]	....((((((((((..((.&.))..))))))))))....	CCUGGCAAGGCCCAUCAGC&UCUUUUGGGUCUUGUAAUU	3	1
BdiBd21-3.3G0151000.1:472	ID22465	BdiBd21-3.3G0151000.1	457	481	472	-54	-37.5	0.694444	7.5	2-6,480-476;8-12,474-470;14-26,469-457	1-1,481-481[UP5];7-7,475-475[SIL];13-13,x-x[BULq]	(((((((((((((-(((((.(((((.&.))))).))))).)))))))))))))	GGAGAGGCGAUGC-ACACUCUGGGGU&UUCCCACGGUGUCGCGUUGCCUUUCC	3	0.990492
BdiBd21-3.3G0151000.1:498	ID1743	BdiBd21-3.3G0151000.1	489	512	498	-31.8	-20.8	0.654088	13.5	3-8,510-505;9-9,503-503;10-19,498-489	1-2,512-511[UP5];x-x,504-504[BULt];x-x,502-499[BULt]	((((((((((....(.((((((..&..))))))-)----))))))))))	ACGUACAACAAACUGUCAGGGAAC&AAUCCCUG-C----UGUUGUAUGU	2	1
BdiBd21-3.3G0151000.1:519	ID24113	BdiBd21-3.3G0151000.1	507	528	519	-34.4	-27	0.784884	5.5	1-15,528-514;16-19,510-507	x-x,513-511[BULt]	((((...(((((((((((((((&)))))))))))))))---))))	GGGAACUCGCACAACGUCAAGA&UUUUGGCGUUGUGUG---UCCC	2	0.998272
BdiBd21-3.3G0151000.1:560	ID4014	BdiBd21-3.3G0151000.1	552	570	560	-33.2	-24.6	0.740964	5	1-4,570-567;5-10,565-560;12-19,559-552	x-x,566-566[BULt];11-11,x-x[BULq]	((((((((-((((((.((((&))))-)))))).))))))))	GUUCCUCU-GUACUGUAGCU&AGCU-UAGUACGAGAGGAAC	2	0.662963
BdiBd21-3.3G0151200.1:1023	ID10923	BdiBd21-3.3G0151200.1	1014	1032	1023	-33.2	-23.4	0.704819	11	5-8,1028-1025;11-19,1022-1014	1-4,1032-1029[UP5];9-10,1024-1023[SIL]	(((((((((..((((....&....))))..)))))))))	GGCAUGGAUGAUGACACAG&CUAAGUCAGAAUCCAUGCC	3	0.935856
BdiBd21-3.3G0151200.1:1234	ID10593	BdiBd21-3.3G0151200.1	1225	1240	1234	-30.8	-20.6	0.668831	8.5	2-7,1239-1234;11-18,1233-1226	1-1,1240-1240[UP5];8-10,x-x[BULq];19-19,1225-1225[UP3]	.((((((((---((((((.&.))))))...)))))))).	AGCUUCCUC---AUGACCC&CGGUCAUUUAGAGGAAGUA	3	1
BdiBd21-3.3G0151200.1:1304	ID16715	BdiBd21-3.3G0151200.1	1294	1313	1304	-35.6	-23.3	0.654494	7.5	1-12,1313-1302;13-17,1300-1296	x-x,1301-1301[BULt];18-19,1295-1294[UP3]	..(((((.((((((((((((&))))))))))))-)))))..	GUUCUGAUUUUGAGGUCGAC&GUUGACCUCGGA-UCAGGUA	2	1
BdiBd21-3.3G0151200.1:1309	ID20530	BdiBd21-3.3G0151200.1	1297	1318	1309	-37.4	-24.6	0.657754	8	4-17,1315-1302;18-21,1300-1297	1-3,1318-1316[UP5];x-x,1301-1301[BULt]	((((.((((((((((((((...&...))))))))))))))-))))	CUGAUUUUGAGGUCGACAUGUA&UGAAUGUUGACCUCGGA-UCAG	3	0.964243
BdiBd21-3.3G0151200.1:870	ID15496	BdiBd21-3.3G0151200.1	856	878	870	-46.7	-30.6	0.655246	8	1-5,878-874;7-20,873-860	6-6,x-x[BULq];21-24,859-856[UP3]	....((((((((((((((-(((((&))))).))))))))))))))....	CAAUUAAGGGCUGUCCUC-AGCUC&GGGCUCGAGGACAGUUCUUAGAAG	3	0.670552
BdiBd21-3.3G0151300.1:1006	ID6649	BdiBd21-3.3G0151300.1	996	1015	1006	-38.7	-25.3	0.653747	11.5	6-20,1010-996	1-5,1015-1011[UP5]	(((((((((((((((.....&.....)))))))))))))))	UCUGCGGAGGAUGGAAAGGU&CAAGAUCCGUCCUCUGUGGA	3	1
BdiBd21-3.3G0151300.1:1011	ID3055	BdiBd21-3.3G0151300.1	1001	1020	1011	-32.8	-22	0.670732	7.5	2-4,1019-1017;6-12,1015-1009;14-20,1007-1001	1-1,1020-1020[UP5];5-5,1016-1016[SIL];13-13,1008-1008[SIL]	(((((((.(((((((.(((.&.))).))))))).)))))))	GGAGGAUGGAAAGGUUACGG&ACGUCGCUUUUUGAUCCUUC	2	1
BdiBd21-3.3G0151300.1:1023	ID6114	BdiBd21-3.3G0151300.1	1014	1037	1023	-24.7	-16.2	0.65587	14.5	1-8,1037-1030;9-18,1024-1015	x-x,1029-1025[BULt];19-19,1014-1014[UP3]	.((((((((((.....((((((((&))))))))-----)))))))))).	GUUACGGACUUGUUCAUGCUCGAU&AUUGAGUA-----AAGUUUGUGAA	2	1
BdiBd21-3.3G0151300.1:1062	ID466	BdiBd21-3.3G0151300.1	1053	1071	1062	-35.5	-23.9	0.673239	10.5	5-19,1067-1053	1-4,1071-1068[UP5]	(((((((((((((((....&....)))))))))))))))	AGGUAUGACUUUGGUUCAA&AAAUGCCGAGGUCAUGCCU	2	1
BdiBd21-3.3G0151300.1:1155	ID12411	BdiBd21-3.3G0151300.1	1146	1164	1155	-32.7	-22.2	0.678899	11	6-6,1159-1159;8-19,1157-1146	1-5,1164-1160[UP5];7-7,1158-1158[SIL]	((((((((((((.(.....&.....).))))))))))))	GGUGAACUGCAUGUGCUUA&CUUCAAGAUGCAGUUCACC	2	0.999388
BdiBd21-3.3G0151300.1:1305	ID6281	BdiBd21-3.3G0151300.1	1293	1314	1305	-33.4	-24.2	0.724551	5.5	2-14,1313-1301;17-22,1298-1293	1-1,1314-1314[UP5];15-16,1300-1299[SIL]	((((((..(((((((((((((.&.)))))))))))))..))))))	GGUGUACCCUUUGAUUUCAGAA&AUUUGAAAUCGAAGAUUGCACC	3	0.26778
BdiBd21-3.3G0151300.1:773	ID22069	BdiBd21-3.3G0151300.1	764	783	773	-35.4	-28	0.79096	6.5	1-6,783-778;7-17,776-766;19-19,764-764	x-x,777-777[BULt];18-18,765-765[SIL]	(.(((((((((((.((((((&))))))-))))))))))).)	GGAGAGGGCAGGGUGCGUGG&UUACGU-CCCUGCCCUUUGU	3	0.978452
BdiBd21-3.3G0151300.1:845	ID18119	BdiBd21-3.3G0151300.1	836	854	845	-36.3	-23.7	0.652893	9.5	3-12,852-843;16-20,840-836	1-2,854-853[UP5];13-15,842-841[AILq]	(((((..-((((((((((..&..))))))))))...)))))	GGGUGGG-UACGACGGGUAU&UAGCCCGUUGUGUAAUACCC	3	1
BdiBd21-3.3G0151300.1:904	ID19675	BdiBd21-3.3G0151300.1	895	913	904	-34.3	-25.5	0.74344	6	2-12,912-902;14-15,900-899;17-19,897-895	1-1,913-913[UP5];13-13,901-901[SIL];16-16,898-898[SIL]	(((.((.(((((((((((.&.))))))))))).)).)))	GGGAUGCGGUGGCGCUCGG&UCGAGCGUCAUUUCAACCC	2	0.602587
BdiBd21-3.3G0151300.1:905	ID22556	BdiBd21-3.3G0151300.1	895	914	905	-35.3	-27.1	0.767705	5.5	1-13,914-902;15-16,900-899;18-20,897-895	14-14,901-901[SIL];17-17,898-898[SIL]	(((.((.(((((((((((((&))))))))))))).)).)))	GGGAUGCGGUGGCGCUCGGA&UUCGAGCGUCAUUUCAACCC	3	0.208445
BdiBd21-3.3G0151300.1:907	ID21768	BdiBd21-3.3G0151300.1	896	916	907	-36.2	-23.7	0.654696	8	3-15,914-902;17-18,900-899;20-21,897-896	1-2,916-915[UP5];16-16,901-901[SIL];19-19,898-898[SIL]	((.((.(((((((((((((..&..))))))))))))).)).))	GGAUGCGGUGGCGCUCGGAAU&UGUUCGAGCGUCAUUUCAACC	2	0.998777
BdiBd21-3.3G0151300.1:909	ID19273	BdiBd21-3.3G0151300.1	895	918	909	-49.5	-33.3	0.672727	9.5	2-4,917-915;7-19,912-900;22-23,896-895	1-1,918-918[UP5];5-6,914-913[SIL];20-21,899-897[AILt]	((...(((((((((((((..(((.&.)))..)))))))))))))-..))	GGGAUGCGGUGGCGCUCGGAAUGU&UCAUGACGGGCGCCAUCGC-UACC	2	0.995199
BdiBd21-3.3G0151300.1:910	ID14642	BdiBd21-3.3G0151300.1	901	927	910	-34.1	-23.4	0.686217	20.5	2-8,926-920;9-18,911-902	1-1,927-927[UP5];x-x,919-912[BULt];19-19,901-901[UP3]	.((((((((((........(((((((.&.)))))))--------)))))))))).	CGGUGGCGCUCGGAAUGUGGAGCAGGA&GCCUGUUC--------GAGCGUCAUUU	2	1
BdiBd21-3.3G0151300.1:911	ID20921	BdiBd21-3.3G0151300.1	902	928	911	-34.8	-23.4	0.672414	21.5	3-9,926-920;10-19,911-902	1-2,928-927[UP5];x-x,919-912[BULt]	((((((((((........(((((((..&..)))))))--------))))))))))	GGUGGCGCUCGGAAUGUGGAGCAGGAA&UGCCUGUUC--------GAGCGUCAUU	2	1
BdiBd21-3.3G0151300.1:920	ID5583	BdiBd21-3.3G0151300.1	902	929	920	-35.9	-23.4	0.651811	23.5	4-10,926-920;11-20,911-902	1-3,929-927[UP5];x-x,919-912[BULt]	((((((((((........(((((((...&...)))))))--------))))))))))	GGUGGCGCUCGGAAUGUGGAGCAGGAAG&AUGCCUGUUC--------GAGCGUCAUU	2	1
BdiBd21-3.3G0151300.1:921	ID7930	BdiBd21-3.3G0151300.1	902	931	921	-38.5	-25.1	0.651948	23.5	1-3,931-929;5-11,926-920;12-21,911-902	4-4,928-927[AILt];x-x,919-912[BULt]	((((((((((........(((((((..(((&)))-.)))))))--------))))))))))	GGUGGCGCUCGGAAUGUGGAGCAGGAAGUG&CAU-GCCUGUUC--------GAGCGUCAUU	3	1
BdiBd21-3.3G0151300.1:966	ID14308	BdiBd21-3.3G0151300.1	957	981	966	-30.6	-19.9	0.650327	15.5	1-2,981-980;4-7,977-974;8-19,968-957	3-3,979-978[AILt];x-x,973-969[BULt]	((((((((((((.....((((..((&))-.))))-----))))))))))))	GAAGGGGAGAGACGGCGACUCGGGC&GC-AGAGU-----UCUCUUUUCUUC	2	1
BdiBd21-3.3G0151300.1:972	ID14514	BdiBd21-3.3G0151300.1	963	981	972	-30.4	-21.6	0.710526	11	1-11,981-971	12-19,970-963[UP3]	........(((((((((((&)))))))))))........	GAGAGACGGCGACUCGGGC&GCCCGAGUUGUAAUUUGUA	3	0.999998
BdiBd21-3.3G0151300.1:973	ID15297	BdiBd21-3.3G0151300.1	964	982	973	-32.4	-25.1	0.774691	9	1-12,982-971	13-19,970-964[UP3]	.......((((((((((((&)))))))))))).......	AGAGACGGCGACUCGGGCC&GGCCCGAGUUGUAAUUUGU	3	0.758772
BdiBd21-3.3G0151300.1:974	ID15471	BdiBd21-3.3G0151300.1	963	983	974	-35.1	-26.2	0.746439	10	1-13,983-971	14-21,970-963[UP3]	........(((((((((((((&)))))))))))))........	GAGAGACGGCGACUCGGGCCU&GGGCCCGAGUUGUAAUUUAUA	2	0.689618
BdiBd21-3.3G0151300.1:975	ID10482	BdiBd21-3.3G0151300.1	966	984	975	-33.8	-28.3	0.837278	7.5	1-14,984-971	15-19,970-966[UP3]	.....((((((((((((((&)))))))))))))).....	AGACGGCGACUCGGGCCUG&CGGGCCCGAGUUGUAAUUU	2	0.268813
BdiBd21-3.3G0151300.1:976	ID19765	BdiBd21-3.3G0151300.1	963	985	976	-39.4	-28.3	0.718274	11	2-15,984-971	1-1,985-985[UP5];16-23,970-963[UP3]	........((((((((((((((.&.))))))))))))))........	GAGAGACGGCGACUCGGGCCUGU&UCGGGCCCGAGUUGUAAUUUAUA	2	0.531396
BdiBd21-3.3G0151300.1:977	ID22599	BdiBd21-3.3G0151300.1	967	986	977	-35.8	-28.3	0.790503	9	3-16,984-971	1-2,986-985[UP5];17-20,970-967[UP3]	....((((((((((((((..&..))))))))))))))....	GACGGCGACUCGGGCCUGUG&UUCGGGCCCGAGUUGUAAUU	2	0.582447
BdiBd21-3.3G0151300.1:978	ID23694	BdiBd21-3.3G0151300.1	969	987	978	-34.8	-28.3	0.813218	9	4-17,984-971	1-3,987-985[UP5];18-19,970-969[UP3]	..((((((((((((((...&...))))))))))))))..	CGGCGACUCGGGCCUGUGG&UUUCGGGCCCGAGUUGUAA	2	0.639999
BdiBd21-3.3G0151300.1:979	ID12812	BdiBd21-3.3G0151300.1	970	988	979	-36.3	-28.3	0.779614	10	5-18,984-971	1-4,988-985[UP5];19-19,970-970[UP3]	.((((((((((((((....&....)))))))))))))).	GGCGACUCGGGCCUGUGGC&CUUUCGGGCCCGAGUUGUA	3	0.930658
BdiBd21-3.3G0151300.1:980	ID15065	BdiBd21-3.3G0151300.1	970	988	980	-39.7	-32.3	0.813602	8	1-3,988-986;6-19,984-971	4-5,985-985[AILq];20-20,970-970[UP3]	.((((((((((((((.-(((&)))..)))))))))))))).	GGCGACUCGGGCCUGU-GGC&GCUUUCGGGCCCGAGUUGUA	2	0.465365
BdiBd21-3.3G0151300.1:994	ID23883	BdiBd21-3.3G0151300.1	983	1003	994	-42.9	-29.3	0.682984	6.5	1-10,1003-994;12-12,992-992;14-22,991-983	11-11,993-993[SIL];13-13,x-x[BULq]	(((((((((-(.((((((((((&)))))))))).).)))))))))	UGUGGCGGC-CAUUUCUGCGGA&UUUGCGGAAACGCGCCGCCAUA	3	1
BdiBd21-3.3G0151300.1:997	ID20181	BdiBd21-3.3G0151300.1	988	1006	997	-36.3	-23.8	0.655647	9	1-10,1006-997;14-20,995-989	11-13,996-996[AILq];21-21,988-988[UP3]	.(((((((.--((((((((((&))))))))))...))))))).	CGGCCAUUU--CUGCGGAGGA&UCUUCCGUAGUAUAGUGGUCA	2	0.999991
BdiBd21-3.3G0152200.4:455	ID11081	BdiBd21-3.3G0152200.4	446	464	455	-40.3	-26.56	0.659057	10	2-7,463-458;12-19,453-446	1-1,464-464[UP5];8-11,457-454[SIL]	((((((((....((((((.&.))))))....))))))))	CCGGCUCCGGUAUCGCUGC&CUAGCGAAAGGGGAGCCGG	2	1
BdiBd21-3.3G0152332.1:120	ID16251	BdiBd21-3.3G0152332.1	107	128	120	-39.9	-27.6	0.691729	8	1-4,128-125;8-14,122-116;16-23,114-107	5-7,124-123[AILq];15-15,115-115[SIL]	((((((((.(((((((..-((((&))))...))))))).))))))))	GGGGAACUGCUCCUUGUC-AGAC&GUCUUAUCAAGGAGGAGUUCUUC	3	0.809054
BdiBd21-3.3G0152332.1:126	ID6971	BdiBd21-3.3G0152332.1	117	134	126	-39.3	-27.9	0.709924	6.5	3-7,132-128;9-19,127-117	1-2,134-133[UP5];8-8,x-x[BULq]	(((((((((((-(((((..&..))))).)))))))))))	UCCUUGUCAGA-CUGGGGG&CACCCGGAUCUGACGAGGA	3	0.966273
BdiBd21-3.3G0152332.1:17	ID24134	BdiBd21-3.3G0152332.1	8	25	17	-35.7	-28.6	0.80112	5	1-9,25-17;11-19,16-8	10-10,x-x[BULq]	(((((((((-(((((((((&))))))))).)))))))))	UGCGCCGCC-UCCACAGAA&UUUUGUGGGUGGUGGUGCA	3	1
BdiBd21-3.3G0152332.1:174	ID3645	BdiBd21-3.3G0152332.1	165	194	174	-40.2	-26.6	0.661692	23.5	2-5,193-190;6-8,184-182;9-19,175-165	1-1,194-194[UP5];x-x,189-185[BULt];x-x,181-176[BULt]	(((((((((((......(((.....((((.&.))))-----)))------)))))))))))	UCCAGCCAGACAUUCCAGGGUCGGUGCUCA&AGAGC-----CCC------GUCUGGUUGGA	3	1
BdiBd21-3.3G0152332.1:18	ID14194	BdiBd21-3.3G0152332.1	8	27	18	-39.6	-28.6	0.722222	8	3-11,25-17;13-21,16-8	1-2,27-26[UP5];12-12,x-x[BULq]	(((((((((-(((((((((..&..))))))))).)))))))))	UGCGCCGCC-UCCACAGAAGG&GAUUUUGUGGGUGGUGGUGCA	3	1
BdiBd21-3.3G0152332.1:183	ID14003	BdiBd21-3.3G0152332.1	168	193	183	-38.1	-24.98	0.655643	15.5	1-2,193-192;3-10,190-183;13-22,178-169	x-x,191-191[BULt];11-12,182-179[AILt];23-23,168-168[UP3]	.((((((((((....((((((((.((&))-))))))))--..)))))))))).	AGCCAGACAUUCCAGGGUCGGUGCUC&GA-UAUUGAUC--AAAGUGUCUGGCA	3	0.882669
BdiBd21-3.3G0152332.1:554	ID12970	BdiBd21-3.3G0152332.1	543	563	554	-38.6	-27.4	0.709845	12	6-21,558-543	1-5,563-559[UP5]	((((((((((((((((.....&.....))))))))))))))))	GCUUGGGUGCCGUUCAGAGCA&GAAAAUGGAUGGCGCUCAAGC	3	0.431588
BdiBd21-3.3G0152566.1:1194	ID6352	BdiBd21-3.3G0152566.1	1185	1203	1194	-26.9	-18.4	0.684015	9	3-5,1201-1199;7-18,1197-1186	1-2,1203-1202[UP5];6-6,1198-1198[SIL];19-19,1185-1185[UP3]	.((((((((((((.(((..&..))).)))))))))))).	ACCUAGAGAUCAAGAAGCU&AUUUUGUUGGUUUCUAGGA	2	1
BdiBd21-3.3G0152566.1:1195	ID18857	BdiBd21-3.3G0152566.1	1185	1204	1195	-28.2	-18.4	0.652482	10.5	4-6,1201-1199;8-19,1197-1186	1-3,1204-1202[UP5];7-7,1198-1198[SIL];20-20,1185-1185[UP3]	.((((((((((((.(((...&...))).)))))))))))).	ACCUAGAGAUCAAGAAGCUA&UAUUUUGUUGGUUUCUAGGA	2	1
BdiBd21-3.3G0152566.1:1206	ID16056	BdiBd21-3.3G0152566.1	1197	1218	1206	-33.3	-22.6	0.678679	9.5	1-6,1218-1213;7-16,1209-1200	x-x,1212-1210[BULt];17-19,1199-1197[UP3]	...((((((((((...((((((&))))))---))))))))))...	AGAAGCUACUACAGUUCCAUAC&GUAUGG---UGUAGUGGCUAAC	2	1
BdiBd21-3.3G0152632.1:1472	ID23194	BdiBd21-3.3G0152632.1	1463	1481	1472	-37.9	-25.7	0.6781	7	2-7,1480-1475;10-18,1472-1464	1-1,1481-1481[UP5];8-9,1474-1473[SIL];19-19,1463-1463[UP3]	.(((((((((..((((((.&.))))))..))))))))).	UUCCAAUCCUGUGAGCCAU&UUGGCUCUAAGGGUUGGGC	3	1
BdiBd21-3.3G0152632.1:849	ID97	BdiBd21-3.3G0152632.1	839	857	849	-34.6	-22.98	0.664162	9	2-9,856-849;14-21,846-839	1-1,857-857[UP5];10-13,848-847[AILq]	((((((((..--((((((((.&.))))))))....))))))))	GGAGACCUGG--ACGAUUUUG&AAAAGUCGUAACAAGGUCUCC	3	0.992901
BdiBd21-3.3G0152700.2:1707	ID13551	BdiBd21-3.3G0152700.2	1698	1716	1707	-33.9	-22.2	0.654867	8.5	1-8,1716-1709;10-15,1707-1702	9-9,1708-1708[SIL];16-19,1701-1698[UP3]	....((((((.((((((((&)))))))).))))))....	UGUCGCUGCUGGAUUCGUC&GACGAGUCGAGUAGUUUGG	3	1
BdiBd21-3.3G0152700.2:2076	ID12485	BdiBd21-3.3G0152700.2	2063	2085	2076	-36.2	-24.8	0.685083	12	1-11,2085-2075;12-19,2070-2063	x-x,2074-2071[BULt]	((((((((....(((((((((((&)))))))))))----))))))))	GGUGGUGAUUAUGAACUUUGAGG&CUUCGAGGUUC----UCGCUACC	2	1
BdiBd21-3.3G0153000.1:1081	ID18695	BdiBd21-3.3G0153000.1	1071	1090	1081	-38.4	-25.1	0.653646	8	2-11,1089-1080;14-19,1079-1074	1-1,1090-1090[UP5];12-13,x-x[BULq];20-22,1073-1071[UP3]	...((((((--((((((((((.&.))))))))))..))))))...	GGGCCUCUC--UCGUUCGCGUC&UAUGCGAACGAUAGAGAGGAUG	2	0.787529
BdiBd21-3.3G0153000.1:1458	ID13946	BdiBd21-3.3G0153000.1	1449	1467	1458	-32.9	-25.8	0.784195	10	5-16,1463-1452	1-4,1467-1464[UP5];17-19,1451-1449[UP3]	...((((((((((((....&....))))))))))))...	AUCGCCGACUUCCCUGUGC&GAUAAGGGAAGUCGGCAAA	2	0.256664
BdiBd21-3.3G0153000.1:1459	ID3711	BdiBd21-3.3G0153000.1	1450	1468	1459	-33.6	-26.08	0.77619	8	1-2,1468-1467;6-17,1463-1452	3-5,1466-1464[SIL];18-19,1451-1450[UP3]	..((((((((((((...((&))...))))))))))))..	UCGCCGACUUCCCUGUGCU&AGAUAAGGGAAGUCGGCAA	2	0.379896
BdiBd21-3.3G0153000.1:1460	ID18057	BdiBd21-3.3G0153000.1	1451	1469	1460	-33.9	-26.08	0.769322	8	2-3,1468-1467;7-18,1463-1452	1-1,1469-1469[UP5];4-6,1466-1464[SIL];19-19,1451-1451[UP3]	.((((((((((((...((.&.))...)))))))))))).	CGCCGACUUCCCUGUGCUC&UAGAUAAGGGAAGUCGGCA	2	0.315453
BdiBd21-3.3G0153000.1:1461	ID15979	BdiBd21-3.3G0153000.1	1452	1469	1461	-35	-25.68	0.733714	8	1-1,1469-1469;3-4,1468-1467;8-19,1463-1452	2-2,x-x[BULq];5-7,1466-1464[SIL]	((((((((((((...((-(&).))...))))))))))))	GCCGACUUCCCUGUGCU-C&GUAGAUAAGGGAAGUCGGC	2	0.769282
BdiBd21-3.3G0153000.1:1462	ID21559	BdiBd21-3.3G0153000.1	1452	1470	1462	-36.6	-26.68	0.728962	8	1-2,1470-1469;4-5,1468-1467;9-20,1463-1452	3-3,x-x[BULq];6-8,1466-1464[SIL]	((((((((((((...((-((&)).))...))))))))))))	GCCGACUUCCCUGUGCU-CA&UGUAGAUAAGGGAAGUCGGC	2	0.582447
BdiBd21-3.3G0153000.1:1463	ID5770	BdiBd21-3.3G0153000.1	1452	1471	1463	-37.7	-26.68	0.707692	9	2-3,1470-1469;5-6,1468-1467;10-21,1463-1452	1-1,1471-1471[UP5];4-4,x-x[BULq];7-9,1466-1464[SIL]	((((((((((((...((-((.&.)).))...))))))))))))	GCCGACUUCCCUGUGCU-CAG&AUGUAGAUAAGGGAAGUCGGC	2	0.679219
BdiBd21-3.3G0153000.1:1464	ID1924	BdiBd21-3.3G0153000.1	1451	1472	1464	-40.2	-27.08	0.673632	12	3-4,1470-1469;6-7,1468-1467;11-22,1463-1452	1-2,1472-1471[UP5];5-5,x-x[BULq];8-10,1466-1464[SIL];23-23,1451-1451[UP3]	.((((((((((((...((-((..&..)).))...)))))))))))).	CGCCGACUUCCCUGUGCU-CAGC&AAUGUAGAUAAGGGAAGUCGGCA	2	0.813771
BdiBd21-3.3G0153000.1:1498	ID22917	BdiBd21-3.3G0153000.1	1489	1507	1498	-36.8	-25.1	0.682065	7.5	1-7,1507-1501;9-11,1499-1497;13-17,1495-1491	8-8,1500-1500[SIL];12-12,1496-1496[SIL];18-19,1490-1489[UP3]	..(((((.(((.(((((((&))))))).))).)))))..	CCGGUGUGGAAAGGGUCGA&UUGACCCGUUCGGCACCUU	2	1
BdiBd21-3.3G0153000.1:1499	ID23803	BdiBd21-3.3G0153000.1	1490	1508	1499	-36.8	-25.5	0.692935	6	1-8,1508-1501;10-12,1499-1497;14-18,1495-1491	9-9,1500-1500[SIL];13-13,1496-1496[SIL];19-19,1490-1490[UP3]	.(((((.(((.((((((((&)))))))).))).))))).	CGGUGUGGAAAGGGUCGAG&UUUGACCCGUUCGGCACCU	2	1
BdiBd21-3.3G0153000.1:1515	ID16095	BdiBd21-3.3G0153000.1	1504	1524	1515	-39.7	-26.3	0.662469	13	7-18,1518-1507;20-21,1505-1504	1-6,1524-1519[UP5];19-19,1506-1506[SIL]	((.((((((((((((......&......)))))))))))).))	UCGAGGUGCCGGAGUUCUCCC&GUCAAUAUUCCGGCACCUGGA	3	0.99923
BdiBd21-3.3G0153000.1:1517	ID11975	BdiBd21-3.3G0153000.1	1506	1526	1517	-44.5	-31.9	0.716854	8	3-4,1524-1523;6-10,1521-1517;11-20,1515-1506	1-2,1526-1525[UP5];5-5,1522-1522[SIL];x-x,1516-1516[BULt]	((((((((((.(((((.((..&..)).)))))-))))))))))	GAGGUGCCGGAGUUCUCCCUG&CUGGAAGAGC-CCGGCACCUC	2	0.902063
BdiBd21-3.3G0153000.1:1518	ID7565	BdiBd21-3.3G0153000.1	1506	1526	1518	-46	-33.6	0.730435	5	1-4,1526-1523;6-19,1522-1509;21-22,1507-1506	5-5,x-x[BULq];20-20,1508-1508[SIL]	((.((((((((((((((-((((&)))).)))))))))))))).))	GAGGUGCCGGAGUUCUC-CCUG&CAGGUGAGAGCUUCGGCGCAUC	3	0.689253
BdiBd21-3.3G0153000.1:1519	ID14335	BdiBd21-3.3G0153000.1	1509	1527	1519	-43.8	-36.2	0.826484	4	1-5,1527-1523;7-20,1522-1509	6-6,x-x[BULq]	((((((((((((((-(((((&))))).))))))))))))))	GUGCCGGAGUUCUC-CCUGC&GCAGGUGAGAGCUUCGGCGC	2	0.137831
BdiBd21-3.3G0153100.1:1122	ID9379	BdiBd21-3.3G0153100.1	1114	1131	1122	-31.7	-20.8	0.656151	7	1-13,1131-1119;15-16,1118-1117	14-14,x-x[BULq];17-19,1116-1114[UP3]	...((-(((((((((((((&))))))))))))).))...	GAAAC-CUUAUCAGCUAGG&CCUGGUUGAUGAGUGUAUA	2	1
BdiBd21-3.3G0153100.1:145	ID6267	BdiBd21-3.3G0153100.1	134	153	145	-39.6	-26	0.656566	8	2-5,152-149;7-17,148-138;19-20,136-135	1-1,153-153[UP5];6-6,x-x[BULq];18-18,137-137[SIL];21-21,134-134[UP3]	.((.(((((((((((-((((.&.)))).))))))))))).)).	UCCUCAGACCAGCCC-GAGGC&AUUUCAGGGUUGGUCUGCGGU	3	1
BdiBd21-3.3G0153100.1:502	ID12850	BdiBd21-3.3G0153100.1	492	511	502	-36.2	-23.68	0.654144	10.5	1-5,511-507;8-10,504-502;14-20,498-492	6-7,506-505[SIL];11-13,501-499[SIL]	(((((((...(((..(((((&)))))..)))...)))))))	GGCGCAGGCGGCGGCCAAGG&CUUUGAACGCACAUUGCGCC	2	0.999999
BdiBd21-3.3G0153100.1:738	ID8002	BdiBd21-3.3G0153100.1	727	747	738	-24.2	-16	0.661157	7.5	1-13,747-735;15-20,733-728	14-14,734-734[SIL];21-21,727-727[UP3]	.((((((.(((((((((((((&))))))))))))).)))))).	AGAAUGGAAAUUUAUGUGGUG&CAUUAUAUAAGUUAUCGUUUA	3	0.998746
BdiBd21-3.3G0153100.1:855	ID4391	BdiBd21-3.3G0153100.1	846	864	855	-25.7	-16.8	0.653696	8	2-8,863-857;10-16,855-849	1-1,864-864[UP5];9-9,856-856[SIL];17-19,848-846[UP3]	...(((((((.(((((((.&.))))))).)))))))...	GCGUGACAGUGAUGCUACA&AGUAGUAUAAUUGUCAGAA	3	1
BdiBd21-3.3G0153500.1:1963	ID10829	BdiBd21-3.3G0153500.1	1953	1972	1963	-33.5	-24.9	0.743284	5	1-1,1972-1972;3-12,1970-1961;14-17,1959-1956;18-19,1954-1953	2-2,1971-1971[SIL];13-13,1960-1960[SIL];x-x,1955-1955[BULt]	((.((((.((((((((((.(&).)))))))))).))))-))	GCAAUGUGGAACACUCGAGG&CGUUGAGUGUUCGACAU-GC	2	0.783999
BdiBd21-3.3G0153500.2:3275	ID10829	BdiBd21-3.3G0153500.2	3265	3284	3275	-33.5	-24.9	0.743284	5	1-1,3284-3284;3-12,3282-3273;14-17,3271-3268;18-19,3266-3265	2-2,3283-3283[SIL];13-13,3272-3272[SIL];x-x,3267-3267[BULt]	((.((((.((((((((((.(&).)))))))))).))))-))	GCAAUGUGGAACACUCGAGG&CGUUGAGUGUUCGACAU-GC	2	0.810677
BdiBd21-3.3G0153500.3:3449	ID10829	BdiBd21-3.3G0153500.3	3439	3458	3449	-33.5	-24.9	0.743284	5	1-1,3458-3458;3-12,3456-3447;14-17,3445-3442;18-19,3440-3439	2-2,3457-3457[SIL];13-13,3446-3446[SIL];x-x,3441-3441[BULt]	((.((((.((((((((((.(&).)))))))))).))))-))	GCAAUGUGGAACACUCGAGG&CGUUGAGUGUUCGACAU-GC	2	0.813771
BdiBd21-3.3G0153600.1:1739	ID7386	BdiBd21-3.3G0153600.1	1722	1751	1739	-60.9	-41.8	0.686371	14	3-9,1749-1743;10-12,1739-1737;14-14,1735-1735;15-23,1730-1722	1-2,1751-1750[UP5];x-x,1742-1740[BULt];13-13,1736-1736[SIL];x-x,1734-1731[BULt]	(((((((((....(.(((...(((((((..&..)))))))---))).)----)))))))))	GGGCGGGGCAGAGGAGGCCGAGGAGGGCGA&CAGCCCUCC---GCCGC----GCCCCGCCC	2	1
BdiBd21-3.3G0153800.1:1020	ID1867	BdiBd21-3.3G0153800.1	1006	1029	1020	-40.8	-27.5	0.67402	11.5	4-18,1026-1012;20-21,1009-1008	1-3,1029-1027[UP5];19-19,1011-1010[AILt];22-23,1007-1006[UP3]	..((..(((((((((((((((...&...)))))))))))))))-.))..	UUCCAACCCGUUUGGGGCAGCUCG&AAUGCUGCUCUAAAUGGG-AGGUA	3	0.991541
BdiBd21-3.3G0153800.1:1023	ID15418	BdiBd21-3.3G0153800.1	1006	1032	1023	-50.3	-33.58	0.667594	12	1-3,1032-1030;7-21,1026-1012;23-24,1009-1008	4-6,1029-1027[SIL];22-22,1011-1010[AILt];25-26,1007-1006[UP3]	..((..(((((((((((((((...(((&)))...)))))))))))))))-.))..	UUCCAACCCGUUUGGGGCAGCUCGCCC&GGGAAUGCUGCUCUAAAUGGG-AGGUA	3	0.522993
BdiBd21-3.3G0153800.1:1027	ID16909	BdiBd21-3.3G0153800.1	1018	1036	1027	-33.5	-23.78	0.709851	10	1-2,1036-1035;4-7,1033-1030;11-19,1026-1018	3-3,1034-1034[SIL];8-10,1029-1027[SIL]	(((((((((...((((.((&)).))))...)))))))))	UGGGGCAGCUCGCCCACGC&GUUUGGGAAUGCUGCUCUA	3	1
BdiBd21-3.3G0153800.1:1028	ID4605	BdiBd21-3.3G0153800.1	1013	1037	1028	-43.9	-32.18	0.73303	11.5	2-3,1036-1035;5-8,1033-1030;12-25,1026-1013	1-1,1037-1037[UP5];4-4,1034-1034[SIL];9-11,1029-1027[SIL]	((((((((((((((...((((.((.&.)).))))...))))))))))))))	CCGUUUGGGGCAGCUCGCCCACGCG&AGUUUGGGAAUGCUGCUCUAAAUGG	2	0.0790882
BdiBd21-3.3G0153800.1:1129	ID509	BdiBd21-3.3G0153800.1	1119	1138	1129	-28.2	-18.5	0.656028	9	3-11,1136-1128;14-19,1124-1119	1-2,1138-1137[UP5];12-13,1127-1125[AILt]	((((((...(((((((((..&..)))))))))-..))))))	GGACUUCAAAUCCUUUUGGG&AACAAAAGGGU-AAAAGUCC	3	0.989313
BdiBd21-3.3G0153800.1:1281	ID12919	BdiBd21-3.3G0153800.1	1271	1290	1281	-33.3	-22.4	0.672673	8.5	1-2,1290-1289;4-9,1287-1282;11-13,1280-1278;15-20,1276-1271	3-3,1288-1288[SIL];10-10,1281-1281[SIL];14-14,1277-1277[SIL]	((((((.(((.((((((.((&)).)))))).))).))))))	GUCCCAGGAGAGGAGAAUGG&CUUUUCUUUGCUCGUGGGAU	2	1
BdiBd21-3.3G0153800.1:1315	ID6054	BdiBd21-3.3G0153800.1	1298	1324	1315	-41.7	-27.4	0.657074	11.5	2-12,1323-1313;13-15,1311-1309;16-22,1304-1298	1-1,1324-1324[UP5];x-x,1312-1312[BULt];x-x,1308-1305[BULt]	(((((((....(((.(((((((((((.&.)))))))))))-)))----)))))))	GAAGUGUCAGAGAGCCGCGACCAGGGC&AUUCUGGUCGUG-CUU----GCGCUUC	3	1
BdiBd21-3.3G0153800.1:1319	ID8431	BdiBd21-3.3G0153800.1	1309	1331	1319	-34.6	-22.9	0.66185	11	2-5,1330-1327;6-16,1323-1313;17-19,1311-1309	1-1,1331-1331[UP5];x-x,1326-1324[BULt];x-x,1312-1312[BULt]	(((.(((((((((((...((((.&.))))---)))))))))))-)))	GAGCCGCGACCAGGGCGUUUGGA&CCCAA---UUCUGGUCGUG-CUU	3	1
BdiBd21-3.3G0153800.1:1320	ID10338	BdiBd21-3.3G0153800.1	1310	1329	1320	-47.7	-31.8	0.666667	7	1-12,1329-1318;15-16,1315-1314;18-20,1313-1311	13-14,1317-1316[SIL];17-17,x-x[BULq];21-21,1310-1310[UP3]	.(((-((..((((((((((((&))))))))))))..)).))).	AGCC-GCGACCAGGGCGUUUG&CGGACGUCCUGGGAGCAGGCA	3	1
BdiBd21-3.3G0153800.1:1327	ID18651	BdiBd21-3.3G0153800.1	1313	1336	1327	-32.7	-21.8	0.666667	11.5	3-16,1334-1321;17-18,1315-1314	1-2,1336-1335[UP5];x-x,1320-1316[BULt];19-19,1313-1313[UP3]	.((.....((((((((((((((..&..))))))))))))))-----)).	CGCGACCAGGGCGUUUGGAAGAAG&UAUCUUUCGAACGCCU-----GCA	3	1
BdiBd21-3.3G0153800.1:725	ID7669	BdiBd21-3.3G0153800.1	715	735	725	-40	-26	0.65	8	1-3,735-733;4-12,731-723;14-16,721-719	x-x,732-732[BULt];13-13,722-722[SIL];17-20,718-715[UP3]	....(((.(((((((((.(((&)))-))))))))).)))....	CGCUGACGAUUCCGCCAGCUG&CAG-UGGCGGAGUGGUCUAAC	3	1
BdiBd21-3.3G0153800.1:748	ID18037	BdiBd21-3.3G0153800.1	739	758	748	-29.8	-23.4	0.785235	6	1-9,758-750;10-16,748-742	x-x,749-749[BULt];17-19,741-739[UP3]	...(((((((.(((((((((&)))))))))-)))))))...	CUCCAGCAAGAGCUACUCUG&UAGAGUAGC-CUUGUUGUUA	3	0.991374
BdiBd21-3.3G0153800.1:752	ID7596	BdiBd21-3.3G0153800.1	739	761	752	-36.7	-27.2	0.741144	9.5	3-12,759-750;13-19,748-742	1-2,761-760[UP5];x-x,749-749[BULt];20-22,741-739[UP3]	...(((((((.((((((((((..&..))))))))))-)))))))...	CUCCAGCAAGAGCUACUCUGCGC&CAGUAGAGUAGC-CUUGUUGUUA	3	0.901537
BdiBd21-3.3G0153800.1:753	ID14353	BdiBd21-3.3G0153800.1	740	761	753	-38.8	-28.6	0.737113	6.5	1-2,761-760;4-13,759-750;14-20,748-742	3-3,x-x[BULq];x-x,749-749[BULt];21-22,741-740[UP3]	..(((((((.((((((((((-((&)).))))))))))-)))))))..	UCCAGCAAGAGCUACUCUGC-GC&GCAGUAGAGUAGC-CUUGUUGUU	3	0.981917
BdiBd21-3.3G0153800.1:754	ID3777	BdiBd21-3.3G0153800.1	739	762	754	-41.7	-28.8	0.690647	8.5	2-3,761-760;5-14,759-750;15-21,748-742	1-1,762-762[UP5];4-4,x-x[BULq];x-x,749-749[BULt];22-24,741-739[UP3]	...(((((((.((((((((((-((.&.)).))))))))))-)))))))...	CUCCAGCAAGAGCUACUCUGC-GCC&AGCAGUAGAGUAGC-CUUGUUGUUA	3	0.996679
BdiBd21-3.3G0153800.1:800	ID2060	BdiBd21-3.3G0153800.1	790	809	800	-29.8	-19.8	0.66443	8.5	1-9,809-801;11-13,799-797;16-20,794-790	10-10,800-800[SIL];14-15,796-795[SIL]	(((((..(((.(((((((((&))))))))).)))..)))))	GGGUGGUUCUGUUUGGGGUU&AAUUUCGAAGAGAUACAUCC	3	0.981562
BdiBd21-3.3G0153800.1:819	ID23029	BdiBd21-3.3G0153800.1	804	829	819	-35.8	-24.4	0.681564	11	1-8,829-822;9-14,820-815;15-19,808-804	x-x,821-821[BULt];x-x,814-809[BULt]	(((((......((((((.((((((((&))))))))-))))))------)))))	GGGGUUUCAAUAGGGACGGUGGUCAA&UUGAUUAC-GUCCCU------GCCCU	2	1
BdiBd21-3.3G0153800.1:851	ID8004	BdiBd21-3.3G0153800.1	840	859	851	-30.5	-20.4	0.668852	11.5	1-5,859-855;9-19,852-842	6-8,854-853[AILq];20-21,841-840[UP3]	..(((((((((((..-(((((&)))))...)))))))))))..	CUUGGGGAAGGAGGA-GAGUG&CAUUCAAAUUUCUUCCCUAUC	3	0.999986
BdiBd21-3.3G0153800.1:880	ID3320	BdiBd21-3.3G0153800.1	862	889	880	-42	-32.7	0.778571	9.5	1-17,889-873;18-19,866-865;20-21,863-862	x-x,872-867[BULt];x-x,864-864[BULt]	((.((......(((((((((((((((((&)))))))))))))))))------))-))	GGUGAGCAGUGGUGAUGGGAGCGGCGGU&ACUGUCGCUCCCAUCAU------UC-CC	3	0.442553
BdiBd21-3.3G0153800.1:884	ID4203	BdiBd21-3.3G0153800.1	872	894	884	-42.1	-28	0.665083	10	2-6,893-889;8-11,886-883;12-15,881-878;16-20,876-872	1-1,894-894[UP5];7-7,888-887[AILt];x-x,882-882[BULt];x-x,877-877[BULt]	(((((.((((.((((..(((((.&.)))))-.))))-))))-)))))	GGUGAUGGGAGCGGCGGUGCCCG&AGGGUA-AGCCG-UCCU-UCGCC	3	1
BdiBd21-3.3G0153800.1:886	ID9059	BdiBd21-3.3G0153800.1	877	895	886	-43.8	-30.2	0.689498	8	1-7,895-889;9-14,887-882	8-8,888-888[SIL];15-19,881-877[UP3]	.....((((((.(((((((&))))))).)))))).....	UGGGAGCGGCGGUGCCCGG&CCGGGCAGUGCCGCGAAGC	2	1
BdiBd21-3.3G0153800.1:887	ID14589	BdiBd21-3.3G0153800.1	878	896	887	-43.5	-29.6	0.68046	8.5	1-7,896-890;9-9,888-888;11-12,886-885;14-20,884-878	8-8,889-889[SIL];10-10,887-887[SIL];13-13,x-x[BULq]	(((((((-((.(.(((((((&))))))).).)).)))))))	GGGAGCG-GCGGUGCCCGGC&GCCGGGUUUGGUGCGCUCUC	3	1
BdiBd21-3.3G0153800.1:888	ID20916	BdiBd21-3.3G0153800.1	878	897	888	-45.1	-29.6	0.656319	9	2-8,896-890;10-10,888-888;12-13,886-885;15-21,884-878	1-1,897-897[UP5];9-9,889-889[SIL];11-11,887-887[SIL];14-14,x-x[BULq]	(((((((-((.(.(((((((.&.))))))).).)).)))))))	GGGAGCG-GCGGUGCCCGGCC&UGCCGGGUUUGGUGCGCUCUC	2	1
BdiBd21-3.3G0153800.1:959	ID12767	BdiBd21-3.3G0153800.1	946	968	959	-40.8	-28.1	0.688725	4.5	1-16,968-953;18-19,951-950;21-23,949-947	17-17,952-952[SIL];20-20,x-x[BULq];24-24,946-946[UP3]	.(((-((.((((((((((((((((&)))))))))))))))).)).))).	UGGA-GAGAAGGAUGUGGAUAAAG&CUUUAUCUACAUCUUUGUCCUCCC	2	0.982352
BdiBd21-3.3G0153800.1:974	ID22700	BdiBd21-3.3G0153800.1	964	983	974	-27.5	-18.4	0.669091	8.5	2-15,982-969	1-1,983-983[UP5];16-20,968-964[UP3]	.....((((((((((((((.&.)))))))))))))).....	UAAAGAGGAAGAGAAGGGAG&UUCUCUUUUCUUCUUAACAG	2	1
BdiBd21-3.3G0153900.1:1662	ID23455	BdiBd21-3.3G0153900.1	1648	1671	1662	-34.6	-22.7	0.656069	10.5	3-13,1669-1659;14-19,1653-1648	1-2,1671-1670[UP5];x-x,1658-1654[BULt]	((((((.....(((((((((((..&..)))))))))))-----))))))	GUGGUGUUGGAGUUCAGAAGACUG&UUGUUUUCUGAGC-----CGCCAC	3	1
BdiBd21-3.3G0153900.1:1727	ID20601	BdiBd21-3.3G0153900.1	1715	1738	1727	-44.6	-29.1	0.652466	7.5	1-9,1738-1730;10-14,1727-1723;16-21,1721-1716	x-x,1729-1728[BULt];15-15,1722-1722[SIL];22-22,1715-1715[UP3]	.((((((.(((((..(((((((((&)))))))))--))))).)))))).	AGAGUAUGUGCUGAAGCUCCGUCA&UGACGGAGC--CAGCGAGUACUUC	2	0.997557
BdiBd21-3.3G0153900.1:1728	ID16325	BdiBd21-3.3G0153900.1	1719	1739	1728	-38.5	-25.8	0.67013	7	1-4,1739-1736;5-18,1733-1720	x-x,1735-1734[BULt];19-19,1719-1719[UP3]	.((((((((((((((..((((&))))--)))))))))))))).	UAUGUGCUGAAGCUCCGUCAU&GUGA--GAGCUUCGGCGCAUC	3	1
BdiBd21-3.3G0153900.1:1729	ID15644	BdiBd21-3.3G0153900.1	1720	1740	1729	-38.9	-26.1	0.670951	7	2-5,1739-1736;6-19,1733-1720	1-1,1740-1740[UP5];x-x,1735-1734[BULt]	((((((((((((((..((((.&.))))--))))))))))))))	AUGUGCUGAAGCUCCGUCAUG&GGUGA--GAGCUUCGGCGCAU	3	1
BdiBd21-3.3G0153900.1:1730	ID11808	BdiBd21-3.3G0153900.1	1716	1739	1730	-44.3	-29.1	0.656885	7.5	2-10,1738-1730;11-15,1727-1723;17-22,1721-1716	1-1,1739-1739[UP5];x-x,1729-1728[BULt];16-16,1722-1722[SIL]	((((((.(((((..(((((((((.&.)))))))))--))))).))))))	GAGUAUGUGCUGAAGCUCCGUCAU&CUGACGGAGC--CAGCGAGUACUU	3	0.999517
BdiBd21-3.3G0153900.1:1731	ID1859	BdiBd21-3.3G0153900.1	1718	1740	1731	-30.7	-20	0.651466	13	2-6,1739-1735;8-11,1733-1730;12-19,1725-1718	1-1,1740-1740[UP5];7-7,1734-1734[SIL];x-x,1729-1726[BULt]	((((((((....((((.(((((.&.))))).))))----))))))))	GUAUGUGCUGAAGCUCCGUCAUG&AAUGAUUGAGC----GUACAUGC	3	0.999999
BdiBd21-3.3G0153900.1:1734	ID23604	BdiBd21-3.3G0153900.1	1722	1743	1734	-32.8	-22	0.670732	7.5	1-10,1743-1734;12-14,1732-1730;15-19,1726-1722	11-11,1733-1733[SIL];x-x,1729-1727[BULt]	(((((...(((.((((((((((&)))))))))).)))---)))))	GUGCUGAAGCUCCGUCAUGAGA&UUUCAUGAUGAAGC---GGCAC	2	1
BdiBd21-3.3G0153900.1:1771	ID2427	BdiBd21-3.3G0153900.1	1762	1780	1771	-25.6	-16.9	0.660156	8	2-3,1779-1778;6-16,1775-1765	1-1,1780-1780[UP5];4-5,1777-1776[SIL];17-19,1764-1762[UP3]	...(((((((((((..((.&.))..)))))))))))...	AGAUAUUCCAUGCUCCUGC&ACAUUAGCAUGGAAUAAUA	2	1
BdiBd21-3.3G0153900.1:1884	ID10856	BdiBd21-3.3G0153900.1	1874	1893	1884	-33	-22.8	0.690909	12	7-17,1887-1877;18-19,1875-1874	1-6,1893-1888[UP5];x-x,1876-1876[BULt]	((.(((((((((((......&......)))))))))))-))	GGCAUCUGUGGCUCCCCGCA&CUAAAAGAGCCACAGAU-CC	2	0.870399
BdiBd21-3.3G0153900.1:1931	ID0	BdiBd21-3.3G0153900.1	1922	1940	1931	-27.7	-18.4	0.66426	11	5-17,1936-1924	1-4,1940-1937[UP5];18-19,1923-1922[UP3]	..(((((((((((((....&....)))))))))))))..	AGUUAGCUAUGAGCUGGAU&AAAAAGCUCGUAGUUGAAC	2	1
BdiBd21-3.3G0153900.1:1935	ID15676	BdiBd21-3.3G0153900.1	1924	1946	1935	-32.3	-21.12	0.65387	16.5	1-3,1946-1944;9-21,1936-1924	4-8,1943-1937[AILt]	(((((((((((((.......(((&)))--.....)))))))))))))	UUAGCUAUGAGCUGGAUGAUGCC&GGU--UAAAAAGCUCGUAGUUGA	2	0.998892
BdiBd21-3.3G0154000.1:296	ID12868	BdiBd21-3.3G0154000.1	285	305	296	-35.8	-23.54	0.657542	13.5	1-7,305-299;13-20,293-286	8-12,298-294[SIL];21-21,285-285[UP3]	.((((((((.....(((((((&))))))).....)))))))).	ACGGGCACCUGUACUGCGAAG&CUUUGCGAAAAUGGUGUCCGA	2	0.999995
BdiBd21-3.3G0154800.1:2844	ID4395	BdiBd21-3.3G0154800.1	2834	2853	2844	-33.3	-24.4	0.732733	6.5	1-12,2853-2842;13-14,2840-2839;16-19,2837-2834	x-x,2841-2841[BULt];15-15,2838-2838[SIL]	((((.((.((((((((((((&))))))))))))-)).))))	GCAGGGUCUCUCAGACUGCU&AGUAGUUUGGGA-AUGCUGC	3	0.996928
BdiBd21-3.3G0154800.1:3183	ID16712	BdiBd21-3.3G0154800.1	3173	3192	3183	-31.1	-23.2	0.745981	8	1-4,3192-3189;7-16,3186-3177;17-19,3175-3173	5-6,3188-3187[SIL];x-x,3176-3176[BULt]	(((.((((((((((..((((&))))..))))))))))-)))	GCCGUGGCAAUGUUGGCAGC&GUUGAAGACAUUGUCA-GGU	3	0.934594
BdiBd21-3.3G0154800.1:3188	ID15896	BdiBd21-3.3G0154800.1	3178	3198	3188	-41.2	-26.8	0.650485	7	1-8,3198-3191;9-13,3189-3185;15-16,3183-3182;17-19,3180-3178	x-x,3190-3190[BULt];14-14,3184-3184[SIL];x-x,3181-3181[BULt]	(((.((.(((((.((((((((&))))))))-))))).))-)))	GGCAAUGUUGGCAGCGUGUGC&GUACAUGC-GCCAGGGU-GCC	3	1
BdiBd21-3.3G0154800.1:3200	ID12080	BdiBd21-3.3G0154800.1	3190	3209	3200	-36	-23.6	0.655556	8	1-2,3209-3208;4-15,3206-3195;16-18,3193-3191	3-3,3207-3207[SIL];x-x,3194-3194[BULt];19-19,3190-3190[UP3]	.(((.((((((((((((.((&)).))))))))))))-))).	AGCGUGUGCUCUGUUCUGAG&CUGGGGAUAGAGCAU-UGCA	3	1
BdiBd21-3.3G0154800.1:3201	ID6297	BdiBd21-3.3G0154800.1	3192	3211	3201	-28.4	-20	0.704225	9.5	1-4,3211-3208;6-7,3206-3205;10-19,3201-3192	5-5,3207-3207[SIL];8-9,3204-3202[AILt]	((((((((((...((.((((&)))).))-..))))))))))	CGUGUGCUCUGUUCUGAGAU&AUUUGAG-UAAGAGCAUACG	2	0.986217
BdiBd21-3.3G0154800.1:3202	ID14176	BdiBd21-3.3G0154800.1	3192	3212	3202	-31.3	-21.3	0.680511	10	1-5,3212-3208;7-8,3206-3205;11-20,3201-3192	6-6,3207-3207[SIL];9-10,3204-3202[AILt]	((((((((((...((.(((((&))))).))-..))))))))))	CGUGUGCUCUGUUCUGAGAUU&GAUUUGAG-UAAGAGCAUACG	2	0.93826
BdiBd21-3.3G0154800.1:3401	ID3997	BdiBd21-3.3G0154800.1	3391	3410	3401	-37.7	-26.1	0.692308	7	1-16,3410-3395;20-23,3394-3391	17-19,x-x[BULq]	((((---((((((((((((((((&))))))))))))))))...))))	GCCU---GGAUCGAGAGAGAGCU&AGCUCUUUCUUGAUUUUGUGGGU	2	0.999911
BdiBd21-3.3G0154800.1:3407	ID6110	BdiBd21-3.3G0154800.1	3398	3419	3407	-29.7	-21.9	0.737374	10	2-5,3418-3415;6-19,3411-3398	1-1,3419-3419[UP5];x-x,3414-3412[BULt]	((((((((((((((...((((.&.))))---))))))))))))))	UCGAGAGAGAGCUUGAAUCAGG&AUUGA---GAGCUCUUUCUUGA	2	0.999965
BdiBd21-3.3G0154800.1:3564	ID21395	BdiBd21-3.3G0154800.1	3554	3575	3564	-44.9	-29.2	0.650334	11	2-5,3574-3571;7-7,3569-3569;8-20,3566-3554	1-1,3575-3575[UP5];6-6,3570-3570[SIL];x-x,3568-3567[BULt]	(((((((((((((..(.((((.&.)))).)--)))))))))))))	GCUGCUGCGAGCUCAUGCGCUG&UGGUGGA--GGCUCGCAGCGGU	3	1
BdiBd21-3.3G0154800.2:1256	ID4395	BdiBd21-3.3G0154800.2	1246	1265	1256	-33.3	-24.4	0.732733	6.5	1-12,1265-1254;13-14,1252-1251;16-19,1249-1246	x-x,1253-1253[BULt];15-15,1250-1250[SIL]	((((.((.((((((((((((&))))))))))))-)).))))	GCAGGGUCUCUCAGACUGCU&AGUAGUUUGGGA-AUGCUGC	3	0.997959
BdiBd21-3.3G0154800.2:1613	ID6297	BdiBd21-3.3G0154800.2	1604	1623	1613	-28.4	-20	0.704225	9.5	1-4,1623-1620;6-7,1618-1617;10-19,1613-1604	5-5,1619-1619[SIL];8-9,1616-1614[AILt]	((((((((((...((.((((&)))).))-..))))))))))	CGUGUGCUCUGUUCUGAGAU&AUUUGAG-UAAGAGCAUACG	2	0.987307
BdiBd21-3.3G0154800.2:1614	ID14176	BdiBd21-3.3G0154800.2	1604	1624	1614	-31.3	-21.3	0.680511	10	1-5,1624-1620;7-8,1618-1617;11-20,1613-1604	6-6,1619-1619[SIL];9-10,1616-1614[AILt]	((((((((((...((.(((((&))))).))-..))))))))))	CGUGUGCUCUGUUCUGAGAUU&GAUUUGAG-UAAGAGCAUACG	2	0.940261
BdiBd21-3.3G0154800.2:1754	ID15721	BdiBd21-3.3G0154800.2	1744	1763	1754	-35.5	-24.1	0.678873	7.5	1-10,1763-1754;11-11,1752-1752;14-19,1749-1744	x-x,1753-1753[BULt];12-13,1751-1750[SIL]	((((((..(.((((((((((&))))))))))-)..))))))	GGAAGCGGCGGGUGGAAAUC&GGUUUCCGCC-GAAGUUUCC	3	1
BdiBd21-3.3G0154800.2:1813	ID3997	BdiBd21-3.3G0154800.2	1803	1822	1813	-37.7	-26.1	0.692308	7	1-16,1822-1807;20-23,1806-1803	17-19,x-x[BULq]	((((---((((((((((((((((&))))))))))))))))...))))	GCCU---GGAUCGAGAGAGAGCU&AGCUCUUUCUUGAUUUUGUGGGU	2	0.999935
BdiBd21-3.3G0154800.2:1819	ID6110	BdiBd21-3.3G0154800.2	1810	1831	1819	-29.7	-21.9	0.737374	10	2-5,1830-1827;6-19,1823-1810	1-1,1831-1831[UP5];x-x,1826-1824[BULt]	((((((((((((((...((((.&.))))---))))))))))))))	UCGAGAGAGAGCUUGAAUCAGG&AUUGA---GAGCUCUUUCUUGA	3	0.999997
BdiBd21-3.3G0154800.2:1975	ID15652	BdiBd21-3.3G0154800.2	1965	1986	1975	-44.2	-29.7	0.671946	9.5	1-4,1986-1983;6-6,1981-1981;7-20,1978-1965	5-5,1982-1982[SIL];x-x,1980-1979[BULt]	((((((((((((((..(.((((&)))).)--))))))))))))))	AGCUGCUGCGAGCUCAUGCGCU&GGUGGA--GGCUCGCAGCGGUU	3	1
BdiBd21-3.3G0154800.2:1976	ID21395	BdiBd21-3.3G0154800.2	1966	1987	1976	-44.9	-29.2	0.650334	11	2-5,1986-1983;7-7,1981-1981;8-20,1978-1966	1-1,1987-1987[UP5];6-6,1982-1982[SIL];x-x,1980-1979[BULt]	(((((((((((((..(.((((.&.)))).)--)))))))))))))	GCUGCUGCGAGCUCAUGCGCUG&UGGUGGA--GGCUCGCAGCGGU	3	1
BdiBd21-3.3G0154800.3:1504	ID7741	BdiBd21-3.3G0154800.3	1494	1513	1504	-37.7	-26.3	0.697613	8.5	3-11,1511-1503;13-19,1501-1495	1-2,1513-1512[UP5];12-12,1502-1502[SIL];20-20,1494-1494[UP3]	.(((((((.(((((((((..&..))))))))).))))))).	GUGGCCGUGGCAAUGUUGGC&CAUAGCAUUGCGAUGGCCAG	3	0.999468
BdiBd21-3.3G0154800.3:1507	ID16712	BdiBd21-3.3G0154800.3	1497	1516	1507	-31.1	-23.2	0.745981	8	1-4,1516-1513;7-16,1510-1501;17-19,1499-1497	5-6,1512-1511[SIL];x-x,1500-1500[BULt]	(((.((((((((((..((((&))))..))))))))))-)))	GCCGUGGCAAUGUUGGCAGC&GUUGAAGACAUUGUCA-GGU	3	0.935856
BdiBd21-3.3G0154800.3:1524	ID12080	BdiBd21-3.3G0154800.3	1514	1533	1524	-36	-23.6	0.655556	8	1-2,1533-1532;4-15,1530-1519;16-18,1517-1515	3-3,1531-1531[SIL];x-x,1518-1518[BULt];19-19,1514-1514[UP3]	.(((.((((((((((((.((&)).))))))))))))-))).	AGCGUGUGCUCUGUUCUGAG&CUGGGGAUAGAGCAU-UGCA	3	1
BdiBd21-3.3G0154800.3:1525	ID6297	BdiBd21-3.3G0154800.3	1516	1535	1525	-28.4	-20	0.704225	9.5	1-4,1535-1532;6-7,1530-1529;10-19,1525-1516	5-5,1531-1531[SIL];8-9,1528-1526[AILt]	((((((((((...((.((((&)))).))-..))))))))))	CGUGUGCUCUGUUCUGAGAU&AUUUGAG-UAAGAGCAUACG	3	0.992175
BdiBd21-3.3G0154800.3:1526	ID14176	BdiBd21-3.3G0154800.3	1516	1536	1526	-31.3	-21.3	0.680511	10	1-5,1536-1532;7-8,1530-1529;11-20,1525-1516	6-6,1531-1531[SIL];9-10,1528-1526[AILt]	((((((((((...((.(((((&))))).))-..))))))))))	CGUGUGCUCUGUUCUGAGAUU&GAUUUGAG-UAAGAGCAUACG	2	0.941237
BdiBd21-3.3G0154800.3:1666	ID15721	BdiBd21-3.3G0154800.3	1656	1675	1666	-35.5	-24.1	0.678873	7.5	1-10,1675-1666;11-11,1664-1664;14-19,1661-1656	x-x,1665-1665[BULt];12-13,1663-1662[SIL]	((((((..(.((((((((((&))))))))))-)..))))))	GGAAGCGGCGGGUGGAAAUC&GGUUUCCGCC-GAAGUUUCC	3	1
BdiBd21-3.3G0154800.3:1725	ID3997	BdiBd21-3.3G0154800.3	1715	1734	1725	-37.7	-26.1	0.692308	7	1-16,1734-1719;20-23,1718-1715	17-19,x-x[BULq]	((((---((((((((((((((((&))))))))))))))))...))))	GCCU---GGAUCGAGAGAGAGCU&AGCUCUUUCUUGAUUUUGUGGGU	2	0.99987
BdiBd21-3.3G0154800.3:1731	ID6110	BdiBd21-3.3G0154800.3	1722	1743	1731	-29.7	-21.9	0.737374	10	2-5,1742-1739;6-19,1735-1722	1-1,1743-1743[UP5];x-x,1738-1736[BULt]	((((((((((((((...((((.&.))))---))))))))))))))	UCGAGAGAGAGCUUGAAUCAGG&AUUGA---GAGCUCUUUCUUGA	2	0.999974
BdiBd21-3.3G0154800.3:1734	ID7354	BdiBd21-3.3G0154800.3	1721	1742	1734	-37.9	-25.4	0.670185	9	3-6,1740-1737;9-23,1735-1721	1-2,1742-1741[UP5];7-8,1736-1736[AILq]	(((((((((((((((.-((((..&..))))..)))))))))))))))	AUCGAGAGAGAGCUUG-AAUCAG&CAGAUUGAGAGCUCUUUCUUGAU	3	0.992474
BdiBd21-3.3G0154800.5:2448	ID6297	BdiBd21-3.3G0154800.5	2439	2458	2448	-28.4	-20	0.704225	9.5	1-4,2458-2455;6-7,2453-2452;10-19,2448-2439	5-5,2454-2454[SIL];8-9,2451-2449[AILt]	((((((((((...((.((((&)))).))-..))))))))))	CGUGUGCUCUGUUCUGAGAU&AUUUGAG-UAAGAGCAUACG	3	0.991704
BdiBd21-3.3G0154800.5:2449	ID14176	BdiBd21-3.3G0154800.5	2439	2459	2449	-31.3	-21.3	0.680511	10	1-5,2459-2455;7-8,2453-2452;11-20,2448-2439	6-6,2454-2454[SIL];9-10,2451-2449[AILt]	((((((((((...((.(((((&))))).))-..))))))))))	CGUGUGCUCUGUUCUGAGAUU&GAUUUGAG-UAAGAGCAUACG	2	0.932957
BdiBd21-3.3G0154800.5:2589	ID15721	BdiBd21-3.3G0154800.5	2579	2598	2589	-35.5	-24.1	0.678873	7.5	1-10,2598-2589;11-11,2587-2587;14-19,2584-2579	x-x,2588-2588[BULt];12-13,2586-2585[SIL]	((((((..(.((((((((((&))))))))))-)..))))))	GGAAGCGGCGGGUGGAAAUC&GGUUUCCGCC-GAAGUUUCC	3	1
BdiBd21-3.3G0154800.5:2648	ID3997	BdiBd21-3.3G0154800.5	2638	2657	2648	-37.7	-26.1	0.692308	7	1-16,2657-2642;20-23,2641-2638	17-19,x-x[BULq]	((((---((((((((((((((((&))))))))))))))))...))))	GCCU---GGAUCGAGAGAGAGCU&AGCUCUUUCUUGAUUUUGUGGGU	2	0.999906
BdiBd21-3.3G0154800.5:2654	ID6110	BdiBd21-3.3G0154800.5	2645	2666	2654	-29.7	-21.9	0.737374	10	2-5,2665-2662;6-19,2658-2645	1-1,2666-2666[UP5];x-x,2661-2659[BULt]	((((((((((((((...((((.&.))))---))))))))))))))	UCGAGAGAGAGCUUGAAUCAGG&AUUGA---GAGCUCUUUCUUGA	2	0.99997
BdiBd21-3.3G0154800.5:2810	ID15652	BdiBd21-3.3G0154800.5	2800	2821	2810	-44.2	-29.7	0.671946	9.5	1-4,2821-2818;6-6,2816-2816;7-20,2813-2800	5-5,2817-2817[SIL];x-x,2815-2814[BULt]	((((((((((((((..(.((((&)))).)--))))))))))))))	AGCUGCUGCGAGCUCAUGCGCU&GGUGGA--GGCUCGCAGCGGUU	3	1
BdiBd21-3.3G0154800.5:2811	ID21395	BdiBd21-3.3G0154800.5	2801	2822	2811	-44.9	-29.2	0.650334	11	2-5,2821-2818;7-7,2816-2816;8-20,2813-2801	1-1,2822-2822[UP5];6-6,2817-2817[SIL];x-x,2815-2814[BULt]	(((((((((((((..(.((((.&.)))).)--)))))))))))))	GCUGCUGCGAGCUCAUGCGCUG&UGGUGGA--GGCUCGCAGCGGU	3	1
BdiBd21-3.3G0155100.1:1383	ID4557	BdiBd21-3.3G0155100.1	1372	1393	1383	-36	-25.1	0.697222	8.5	1-4,1393-1390;5-8,1388-1385;11-20,1382-1373	x-x,1389-1389[BULt];9-10,1384-1383[SIL];21-21,1372-1372[UP3]	.((((((((((..((((.((((&))))-))))..)))))))))).	UGACAAGUCACAACACCUAGCU&AGUU-GGUGGAGUGAUUUGUCU	3	0.999995
BdiBd21-3.3G0155100.1:1495	ID6861	BdiBd21-3.3G0155100.1	1486	1505	1495	-28.5	-19.4	0.680702	8	1-6,1505-1500;8-16,1497-1489	7-7,1499-1498[AILt];17-19,1488-1486[UP3]	...(((((((((..((((((&))))))-.)))))))))...	CAAGCUGACACCACUUUGUG&CACAAA-AGGUGUUAGUACA	2	0.970587
BdiBd21-3.3G0155100.1:1496	ID8168	BdiBd21-3.3G0155100.1	1487	1506	1496	-30.2	-19.8	0.655629	8	2-7,1505-1500;9-17,1497-1489	1-1,1506-1506[UP5];8-8,1499-1498[AILt];18-19,1488-1487[UP3]	..(((((((((..((((((.&.))))))-.)))))))))..	AAGCUGACACCACUUUGUGA&CCACAAA-AGGUGUUAGUAC	3	0.999898
BdiBd21-3.3G0155100.1:1619	ID20482	BdiBd21-3.3G0155100.1	1607	1628	1619	-38.7	-27.08	0.699742	5	1-12,1628-1617;16-20,1613-1609	13-15,1616-1614[SIL];21-22,1608-1607[UP3]	..(((((...((((((((((((&))))))))))))...)))))..	AAAGAAAACGGGCCAUGCUUCA&UGAAGCAUGGCCGAAUUUCUGA	2	0.621755
BdiBd21-3.3G0155100.1:1624	ID11394	BdiBd21-3.3G0155100.1	1612	1633	1624	-40.7	-26.9	0.660934	10.5	1-11,1633-1623;12-16,1619-1615	x-x,1622-1620[BULt];17-19,1614-1612[UP3]	...(((((...(((((((((((&)))))))))))---)))))...	AAACGGGCCAUGCUUCACUGAG&CUCAGUGAGGC---GUCCGGAC	2	1
BdiBd21-3.3G0155100.1:1626	ID15374	BdiBd21-3.3G0155100.1	1613	1635	1626	-44.7	-29.2	0.653244	8.5	1-1,1635-1635;3-13,1633-1623;14-18,1619-1615	2-2,1634-1634[SIL];x-x,1622-1620[BULt];19-20,1614-1613[UP3]	..(((((...(((((((((((.(&).)))))))))))---)))))..	AACGGGCCAUGCUUCACUGAGGC&GGCUCAGUGAGGC---GUCCGGA	3	1
BdiBd21-3.3G0155100.1:1628	ID5791	BdiBd21-3.3G0155100.1	1619	1637	1628	-24.8	-17	0.685484	9.5	2-5,1636-1633;8-16,1630-1622	1-1,1637-1637[UP5];6-7,1632-1631[SIL];17-19,1621-1619[UP3]	...(((((((((..((((.&.))))..)))))))))...	CCAUGCUUCACUGAGGCAG&AUGUCAAAGUGAAGUAAUU	3	0.999425
BdiBd21-3.3G0155100.1:1629	ID1882	BdiBd21-3.3G0155100.1	1615	1638	1629	-43.1	-29.7	0.689095	9	3-4,1636-1635;6-16,1633-1623;17-21,1619-1615	1-2,1638-1637[UP5];5-5,1634-1634[SIL];x-x,1622-1620[BULt]	(((((...(((((((((((.((..&..)).)))))))))))---)))))	CGGGCCAUGCUUCACUGAGGCAGA&AAUGGCUCAGUGAGGC---GUCCG	3	0.999864
BdiBd21-3.3G0155100.1:1674	ID21946	BdiBd21-3.3G0155100.1	1664	1683	1674	-29.8	-22.1	0.741611	7	2-6,1682-1678;8-10,1676-1674;11-18,1672-1665	1-1,1683-1683[UP5];7-7,1677-1677[SIL];x-x,1673-1673[BULt];19-19,1664-1664[UP3]	.((((((((.(((.(((((.&.))))).)))-)))))))).	CGAGCAACUGCAUGGCUUAU&UUAAGUGAUG-AGUUGCUCU	2	0.99649
BdiBd21-3.3G0155100.1:1727	ID4643	BdiBd21-3.3G0155100.1	1718	1738	1727	-31	-20.9	0.674194	11	4-8,1735-1731;9-19,1728-1718	1-3,1738-1736[UP5];x-x,1730-1729[BULt]	(((((((((((..(((((...&...)))))--)))))))))))	GCAUUCUCGAGCCGCCUUGCA&AUAAAGGC--UUCGGGAAUGU	3	1
BdiBd21-3.3G0155100.1:1960	ID12342	BdiBd21-3.3G0155100.1	1951	1972	1960	-36.9	-25.2	0.682927	12.5	3-7,1970-1966;8-19,1962-1951	1-2,1972-1971[UP5];x-x,1965-1963[BULt]	((((((((((((...(((((..&..)))))---))))))))))))	GGAGGAGUUGCUUAAUGCUGCU&CUUAGCA---GGCGAUUCCUCC	3	1
BdiBd21-3.3G0155100.2:1382	ID16808	BdiBd21-3.3G0155100.2	1372	1392	1382	-34.4	-23.7	0.688953	8.5	1-3,1392-1390;4-7,1388-1385;10-19,1382-1373	x-x,1389-1389[BULt];8-9,1384-1383[SIL];20-20,1372-1372[UP3]	.((((((((((..((((.(((&)))-))))..)))))))))).	UGACAAGUCACAACACCUAGC&GUU-GGUGGAGUGAUUUGUCU	3	1
BdiBd21-3.3G0155100.2:1385	ID22227	BdiBd21-3.3G0155100.2	1373	1395	1385	-36.7	-25.9	0.705722	8.5	2-6,1394-1390;7-10,1388-1385;13-22,1382-1373	1-1,1395-1395[UP5];x-x,1389-1389[BULt];11-12,1384-1383[SIL]	((((((((((..((((.(((((.&.)))))-))))..))))))))))	GACAAGUCACAACACCUAGCUAC&UUAGUU-GGUGGAGUGAUUUGUC	3	0.993926
BdiBd21-3.3G0155100.2:1495	ID6861	BdiBd21-3.3G0155100.2	1486	1505	1495	-28.5	-19.4	0.680702	8	1-6,1505-1500;8-16,1497-1489	7-7,1499-1498[AILt];17-19,1488-1486[UP3]	...(((((((((..((((((&))))))-.)))))))))...	CAAGCUGACACCACUUUGUG&CACAAA-AGGUGUUAGUACA	3	0.982944
BdiBd21-3.3G0155100.2:1496	ID8168	BdiBd21-3.3G0155100.2	1487	1506	1496	-30.2	-19.8	0.655629	8	2-7,1505-1500;9-17,1497-1489	1-1,1506-1506[UP5];8-8,1499-1498[AILt];18-19,1488-1487[UP3]	..(((((((((..((((((.&.))))))-.)))))))))..	AAGCUGACACCACUUUGUGA&CCACAAA-AGGUGUUAGUAC	2	0.999367
BdiBd21-3.3G0155100.2:1619	ID20482	BdiBd21-3.3G0155100.2	1607	1628	1619	-38.7	-27.08	0.699742	5	1-12,1628-1617;16-20,1613-1609	13-15,1616-1614[SIL];21-22,1608-1607[UP3]	..(((((...((((((((((((&))))))))))))...)))))..	AAAGAAAACGGGCCAUGCUUCA&UGAAGCAUGGCCGAAUUUCUGA	2	0.615471
BdiBd21-3.3G0155100.2:1624	ID11394	BdiBd21-3.3G0155100.2	1612	1633	1624	-40.7	-26.9	0.660934	10.5	1-11,1633-1623;12-16,1619-1615	x-x,1622-1620[BULt];17-19,1614-1612[UP3]	...(((((...(((((((((((&)))))))))))---)))))...	AAACGGGCCAUGCUUCACUGAG&CUCAGUGAGGC---GUCCGGAC	2	1
BdiBd21-3.3G0155100.2:1626	ID15374	BdiBd21-3.3G0155100.2	1613	1635	1626	-44.7	-29.2	0.653244	8.5	1-1,1635-1635;3-13,1633-1623;14-18,1619-1615	2-2,1634-1634[SIL];x-x,1622-1620[BULt];19-20,1614-1613[UP3]	..(((((...(((((((((((.(&).)))))))))))---)))))..	AACGGGCCAUGCUUCACUGAGGC&GGCUCAGUGAGGC---GUCCGGA	2	1
BdiBd21-3.3G0155100.2:1627	ID21253	BdiBd21-3.3G0155100.2	1613	1636	1627	-46.3	-30.2	0.652268	8.5	1-2,1636-1635;4-14,1633-1623;15-19,1619-1615	3-3,1634-1634[SIL];x-x,1622-1620[BULt];20-21,1614-1613[UP3]	..(((((...(((((((((((.((&)).)))))))))))---)))))..	AACGGGCCAUGCUUCACUGAGGCA&UGGCUCAGUGAGGC---GUCCGGA	3	1
BdiBd21-3.3G0155100.2:1628	ID5791	BdiBd21-3.3G0155100.2	1619	1637	1628	-24.8	-17	0.685484	9.5	2-5,1636-1633;8-16,1630-1622	1-1,1637-1637[UP5];6-7,1632-1631[SIL];17-19,1621-1619[UP3]	...(((((((((..((((.&.))))..)))))))))...	CCAUGCUUCACUGAGGCAG&AUGUCAAAGUGAAGUAAUU	3	0.999183
BdiBd21-3.3G0155100.2:1629	ID1882	BdiBd21-3.3G0155100.2	1615	1638	1629	-43.1	-29.7	0.689095	9	3-4,1636-1635;6-16,1633-1623;17-21,1619-1615	1-2,1638-1637[UP5];5-5,1634-1634[SIL];x-x,1622-1620[BULt]	(((((...(((((((((((.((..&..)).)))))))))))---)))))	CGGGCCAUGCUUCACUGAGGCAGA&AAUGGCUCAGUGAGGC---GUCCG	2	0.999506
BdiBd21-3.3G0155100.2:1674	ID21946	BdiBd21-3.3G0155100.2	1664	1683	1674	-29.8	-22.1	0.741611	7	2-6,1682-1678;8-10,1676-1674;11-18,1672-1665	1-1,1683-1683[UP5];7-7,1677-1677[SIL];x-x,1673-1673[BULt];19-19,1664-1664[UP3]	.((((((((.(((.(((((.&.))))).)))-)))))))).	CGAGCAACUGCAUGGCUUAU&UUAAGUGAUG-AGUUGCUCU	2	0.997258
BdiBd21-3.3G0155100.2:1727	ID4643	BdiBd21-3.3G0155100.2	1718	1738	1727	-31	-20.9	0.674194	11	4-8,1735-1731;9-19,1728-1718	1-3,1738-1736[UP5];x-x,1730-1729[BULt]	(((((((((((..(((((...&...)))))--)))))))))))	GCAUUCUCGAGCCGCCUUGCA&AUAAAGGC--UUCGGGAAUGU	3	1
BdiBd21-3.3G0155100.2:1960	ID12342	BdiBd21-3.3G0155100.2	1951	1972	1960	-36.9	-25.2	0.682927	12.5	3-7,1970-1966;8-19,1962-1951	1-2,1972-1971[UP5];x-x,1965-1963[BULt]	((((((((((((...(((((..&..)))))---))))))))))))	GGAGGAGUUGCUUAAUGCUGCU&CUUAGCA---GGCGAUUCCUCC	3	1
BdiBd21-3.3G0155300.1:794	ID15999	BdiBd21-3.3G0155300.1	780	807	794	-45.9	-30.62	0.667102	19	1-2,807-806;4-9,803-798;12-24,792-780	3-3,805-804[AILt];10-11,797-793[AILt]	(((((((((((((.....((((((..((&))-.))))))---..)))))))))))))	GACGACGGCGGGGCGUAACGAGCUCGGC&GU-AGGUUCG---AAUCCUGCCGUUGUC	1	0.1171
BdiBd21-3.3G0155300.1:795	ID14874	BdiBd21-3.3G0155300.1	786	809	795	-39.3	-25.7	0.653944	14.5	2-7,808-803;8-12,797-793;14-20,792-786	1-1,809-809[UP5];x-x,802-798[BULt];13-13,x-x[BULq]	(((((((-(((((.....((((((.&.))))))-----))))).)))))))	GGCGGGG-CGUAACGAGCUCGGCGA&GCGUUGA-----UUACGUCCCUGCC	2	1
BdiBd21-3.3G0155700.1:1131	ID11218	BdiBd21-3.3G0155700.1	1117	1140	1131	-33.4	-23.1	0.691617	10.5	1-12,1140-1129;13-14,1125-1124;16-21,1122-1117	x-x,1128-1126[BULt];15-15,1123-1123[SIL]	((((((.((...((((((((((((&))))))))))))---)).))))))	UGUGUUGGUAUGCCUCUAUGAUGG&CUAUUAUGGAGG---ACGAAUACA	2	0.657363
BdiBd21-3.3G0155700.1:238	ID3351	BdiBd21-3.3G0155700.1	228	246	238	-41	-27	0.658537	9	3-8,244-239;11-13,237-235;15-20,233-228	1-2,246-245[UP5];9-10,238-238[AILq];14-14,234-234[SIL]	((((((.(((.-((((((..&..))))))..))).))))))	GGUGCGGGCUA-GGUGGAAU&ACUUCACCGAAGCGCGCACC	3	0.999999
BdiBd21-3.3G0155700.1:286	ID16397	BdiBd21-3.3G0155700.1	272	295	286	-54.3	-39.7	0.731123	5.5	1-10,295-286;12-17,284-279;18-20,277-275;21-22,273-272	11-11,285-285[SIL];x-x,278-278[BULt];x-x,274-274[BULt]	((.(((.((((((.((((((((((&)))))))))).))))))-)))-))	GGAGCCGCCCGUCCUCGUCUCCGC&GUGGAGACGACGGCGGG-GGC-CC	2	0.994149
BdiBd21-3.3G0155700.1:287	ID10792	BdiBd21-3.3G0155700.1	272	296	287	-56.7	-40	0.705467	6.5	2-11,295-286;13-18,284-279;19-21,277-275;22-23,273-272	1-1,296-296[UP5];12-12,285-285[SIL];x-x,278-278[BULt];x-x,274-274[BULt]	((.(((.((((((.((((((((((.&.)))))))))).))))))-)))-))	GGAGCCGCCCGUCCUCGUCUCCGCC&CGUGGAGACGACGGCGGG-GGC-CC	2	0.999608
BdiBd21-3.3G0155700.1:288	ID3076	BdiBd21-3.3G0155700.1	272	297	288	-58.4	-40	0.684932	7.5	3-12,295-286;14-19,284-279;20-22,277-275;23-24,273-272	1-2,297-296[UP5];13-13,285-285[SIL];x-x,278-278[BULt];x-x,274-274[BULt]	((.(((.((((((.((((((((((..&..)))))))))).))))))-)))-))	GGAGCCGCCCGUCCUCGUCUCCGCCG&ACGUGGAGACGACGGCGGG-GGC-CC	2	0.999952
BdiBd21-3.3G0155700.1:289	ID835	BdiBd21-3.3G0155700.1	272	298	289	-59.3	-40	0.674536	9.5	4-13,295-286;15-20,284-279;21-23,277-275;24-25,273-272	1-3,298-296[UP5];14-14,285-285[SIL];x-x,278-278[BULt];x-x,274-274[BULt]	((.(((.((((((.((((((((((...&...)))))))))).))))))-)))-))	GGAGCCGCCCGUCCUCGUCUCCGCCGA&AACGUGGAGACGACGGCGGG-GGC-CC	2	0.999969
BdiBd21-3.3G0155700.1:328	ID13830	BdiBd21-3.3G0155700.1	316	335	328	-41.6	-27.9	0.670673	10.5	1-5,335-331;9-14,329-324;16-21,322-317	6-8,330-330[AILq];15-15,323-323[SIL];22-22,316-316[UP3]	.((((((.((((((.--(((((&)))))...)))))).)))))).	GCUGCUCCGGCGCCC--GCCUC&GAGGUUAAGGUGCCAGAGUAGA	2	0.990249
BdiBd21-3.3G0155700.1:333	ID4243	BdiBd21-3.3G0155700.1	324	341	333	-43.2	-30.02	0.694907	8	2-9,340-333;14-19,329-324	1-1,341-341[UP5];10-13,332-330[AILq]	((((((...-((((((((.&.))))))))....))))))	GGCGCCCGC-CUCCCACCG&AGGUGGGAGCUUCGGCGCC	2	1
BdiBd21-3.3G0155700.1:334	ID5006	BdiBd21-3.3G0155700.1	324	343	334	-45.6	-30.02	0.658333	10	4-11,340-333;16-21,329-324	1-3,343-341[UP5];12-15,332-330[AILq]	((((((...-((((((((...&...))))))))....))))))	GGCGCCCGC-CUCCCACCGGC&AUAGGUGGGAGCUUCGGCGCC	2	1
BdiBd21-3.3G0155700.1:336	ID23244	BdiBd21-3.3G0155700.1	325	346	336	-42.9	-28	0.652681	10	2-5,345-342;6-10,340-336;12-16,335-331;19-22,328-325	1-1,346-346[UP5];x-x,341-341[BULt];11-11,x-x[BULq];17-18,330-329[SIL]	((((..(((((-(((((.((((.&.))))-))))).)))))..))))	GCGCCCGCCUC-CCACCGGCCGC&UUGGU-GGUGGAGAGGUUUGCGU	2	1
BdiBd21-3.3G0155800.1:195	ID10786	BdiBd21-3.3G0155800.1	185	214	195	-37.6	-24.5	0.651596	23.5	2-7,213-208;8-12,197-193;13-19,191-185	1-1,214-214[UP5];x-x,207-198[BULt];x-x,192-192[BULt]	(((((((.(((((..........((((((.&.))))))----------)))))-)))))))	GUGCUCUGAUCCCUAUCUCACAUCAGCACA&CGUGCUG----------GGGAU-AGAGCAU	2	1
BdiBd21-3.3G0155900.2:1056	ID14186	BdiBd21-3.3G0155900.2	1042	1065	1056	-32.4	-23.3	0.719136	10.5	1-14,1065-1052;15-18,1046-1043	x-x,1051-1047[BULt];19-19,1042-1042[UP3]	.((((.....((((((((((((((&))))))))))))))-----)))).	CGGGUACAUGGCUGCGUCAAGAUC&GAUUUUGAUGCGGU-----GCCUU	2	1
BdiBd21-3.3G0156200.1:1158	ID5591	BdiBd21-3.3G0156200.1	1149	1166	1158	-36.6	-24.6	0.672131	7	1-4,1166-1163;7-19,1161-1149	5-6,1162-1162[AILq]	(((((((((((((.-((((&))))..)))))))))))))	GAUGCCCGAAUGCA-GCAU&AUGCGAGUGUUCGGGUGUC	3	1
BdiBd21-3.3G0156200.1:1181	ID5278	BdiBd21-3.3G0156200.1	1167	1190	1181	-45.8	-34.4	0.751092	9.5	4-15,1187-1176;16-22,1173-1167	1-3,1190-1188[UP5];x-x,1175-1174[BULt]	(((((((..((((((((((((...&...))))))))))))--)))))))	GUGGCCAAGGCCGUAGUGAUCACU&AUCGAUCGCUGCGGU--UGGCCAC	2	0.78041
BdiBd21-3.3G0156200.1:1193	ID5559	BdiBd21-3.3G0156200.1	1184	1201	1193	-35.1	-23.8	0.678063	7.5	1-5,1201-1197;9-18,1194-1185	6-8,1196-1195[AILq];19-19,1184-1184[UP3]	.((((((((((..-(((((&)))))...)))))))))).	GAUCACUGCGUGA-GGCAU&AUGCCAGAACGCGGUGAUA	3	1
BdiBd21-3.3G0156200.1:1196	ID19388	BdiBd21-3.3G0156200.1	1184	1204	1196	-42.9	-29.6	0.689977	8.5	2-8,1203-1197;12-21,1194-1185	1-1,1204-1204[UP5];9-11,1196-1195[AILq];22-22,1184-1184[UP3]	.((((((((((..-(((((((.&.)))))))...)))))))))).	GAUCACUGCGUGA-GGCAUGGU&UCCAUGCCAGAACGCGGUGAUA	3	0.893558
BdiBd21-3.3G0156200.1:1245	ID11660	BdiBd21-3.3G0156200.1	1235	1254	1245	-36.5	-24.9	0.682192	7.5	2-5,1253-1250;8-19,1247-1236	1-1,1254-1254[UP5];6-7,1249-1248[SIL];20-20,1235-1235[UP3]	.((((((((((((..((((.&.))))..)))))))))))).	GGGAAAGGUGCACAAGGGAA&CUCUCCAGUGCACUUUUCCA	3	1
BdiBd21-3.3G0156200.1:1364	ID9492	BdiBd21-3.3G0156200.1	1355	1373	1364	-39.8	-26.3	0.660804	5.5	2-12,1372-1362;14-15,1360-1359;17-19,1357-1355	1-1,1373-1373[UP5];13-13,1361-1361[SIL];16-16,1358-1358[SIL]	(((.((.(((((((((((.&.))))))))))).)).)))	GGCGGUAGCCGGUGCAAGU&CCUUGCGCCGGCGAUGGUU	2	1
BdiBd21-3.3G0156200.1:1423	ID16569	BdiBd21-3.3G0156200.1	1413	1432	1423	-33.8	-22.1	0.653846	12.5	6-10,1427-1423;11-19,1421-1413	1-5,1432-1428[UP5];x-x,1422-1422[BULt]	(((((((((.(((((.....&.....)))))-)))))))))	UCUGCUCUGUGCAUCGGAAG&GUUAAGGUGC-CAGAGUAGA	2	1
BdiBd21-3.3G0156200.1:1503	ID18313	BdiBd21-3.3G0156200.1	1494	1512	1503	-31.9	-21.2	0.664577	9.5	3-8,1510-1505;11-15,1502-1498;17-18,1496-1495	1-2,1512-1511[UP5];9-10,1504-1503[SIL];16-16,1497-1497[SIL];19-19,1494-1494[UP3]	.((.(((((..((((((..&..))))))..))))).)).	GUCGGGCCAAGAAACCCAA&UAGGGUUUAAUGGCUGGAA	3	1
BdiBd21-3.3G0156200.1:1799	ID2722	BdiBd21-3.3G0156200.1	1790	1807	1799	-35.3	-23.8	0.674221	5.5	2-4,1806-1804;6-19,1803-1790	1-1,1807-1807[UP5];5-5,x-x[BULq]	((((((((((((((-(((.&.))).))))))))))))))	GUUGGUGCAUUUGG-AGGC&ACCUGCCGAAUGUACUAGC	3	0.99994
BdiBd21-3.3G0156200.1:1937	ID14812	BdiBd21-3.3G0156200.1	1927	1946	1937	-32.3	-21.6	0.668731	6	1-3,1946-1944;5-11,1942-1936;12-19,1934-1927	4-4,1943-1943[SIL];x-x,1935-1935[BULt]	((((((((.(((((((.(((&))).)))))))-))))))))	UUGGUUUCUUUUUUCUGUGC&GCGGAGGAAAA-GAAACCAA	2	0.999335
BdiBd21-3.3G0156200.1:2093	ID10855	BdiBd21-3.3G0156200.1	2084	2102	2093	-26.1	-17	0.651341	9.5	2-5,2101-2098;7-18,2096-2085	1-1,2102-2102[UP5];6-6,2097-2097[SIL];19-19,2084-2084[UP3]	.((((((((((((.((((.&.)))).)))))))))))).	UGGUGCUGUUGGAAAGACU&CGUUUAUUUGAUAGUACCU	3	1
BdiBd21-3.3G0156200.5:1026	ID11660	BdiBd21-3.3G0156200.5	1016	1035	1026	-36.5	-24.9	0.682192	7.5	2-5,1034-1031;8-19,1028-1017	1-1,1035-1035[UP5];6-7,1030-1029[SIL];20-20,1016-1016[UP3]	.((((((((((((..((((.&.))))..)))))))))))).	GGGAAAGGUGCACAAGGGAA&CUCUCCAGUGCACUUUUCCA	3	1
BdiBd21-3.3G0156200.5:1052	ID866	BdiBd21-3.3G0156200.5	1040	1061	1052	-36.8	-24.7	0.671196	7	2-11,1060-1051;12-17,1049-1044;18-19,1042-1041	1-1,1061-1061[UP5];x-x,1050-1050[BULt];x-x,1043-1043[BULt];20-20,1040-1040[UP3]	.((.((((((.((((((((((.&.))))))))))-))))))-)).	GACUUCUGCAUCAGGCAUGGUG&AACUAUGCCUG-UGUAGG-GUG	3	1
BdiBd21-3.3G0156200.5:1055	ID879	BdiBd21-3.3G0156200.5	1046	1065	1055	-33.4	-22.1	0.661677	8.5	3-8,1063-1058;9-12,1056-1053;15-19,1050-1046	1-2,1065-1064[UP5];x-x,1057-1057[BULt];13-14,1052-1051[SIL]	(((((..((((.((((((..&..))))))-))))..)))))	UGCAUCAGGCAUGGUGGGGG&AACUCACC-UGCCGAAUGUA	3	1
BdiBd21-3.3G0156200.5:1145	ID9492	BdiBd21-3.3G0156200.5	1136	1154	1145	-39.8	-26.3	0.660804	5.5	2-12,1153-1143;14-15,1141-1140;17-19,1138-1136	1-1,1154-1154[UP5];13-13,1142-1142[SIL];16-16,1139-1139[SIL]	(((.((.(((((((((((.&.))))))))))).)).)))	GGCGGUAGCCGGUGCAAGU&CCUUGCGCCGGCGAUGGUU	2	1
BdiBd21-3.3G0156200.5:1204	ID16569	BdiBd21-3.3G0156200.5	1194	1213	1204	-33.8	-22.1	0.653846	12.5	6-10,1208-1204;11-19,1202-1194	1-5,1213-1209[UP5];x-x,1203-1203[BULt]	(((((((((.(((((.....&.....)))))-)))))))))	UCUGCUCUGUGCAUCGGAAG&GUUAAGGUGC-CAGAGUAGA	2	1
BdiBd21-3.3G0156200.5:1284	ID18313	BdiBd21-3.3G0156200.5	1275	1293	1284	-31.9	-21.2	0.664577	9.5	3-8,1291-1286;11-15,1283-1279;17-18,1277-1276	1-2,1293-1292[UP5];9-10,1285-1284[SIL];16-16,1278-1278[SIL];19-19,1275-1275[UP3]	.((.(((((..((((((..&..))))))..))))).)).	GUCGGGCCAAGAAACCCAA&UAGGGUUUAAUGGCUGGAA	3	1
BdiBd21-3.3G0156200.5:1718	ID14812	BdiBd21-3.3G0156200.5	1708	1727	1718	-32.3	-21.6	0.668731	6	1-3,1727-1725;5-11,1723-1717;12-19,1715-1708	4-4,1724-1724[SIL];x-x,1716-1716[BULt]	((((((((.(((((((.(((&))).)))))))-))))))))	UUGGUUUCUUUUUUCUGUGC&GCGGAGGAAAA-GAAACCAA	2	0.999313
BdiBd21-3.3G0156200.5:1874	ID10855	BdiBd21-3.3G0156200.5	1865	1883	1874	-26.1	-17	0.651341	9.5	2-5,1882-1879;7-18,1877-1866	1-1,1883-1883[UP5];6-6,1878-1878[SIL];19-19,1865-1865[UP3]	.((((((((((((.((((.&.)))).)))))))))))).	UGGUGCUGUUGGAAAGACU&CGUUUAUUUGAUAGUACCU	3	1
BdiBd21-3.3G0156200.5:620	ID9081	BdiBd21-3.3G0156200.5	608	630	620	-42.3	-29.1	0.687943	7.5	1-2,630-629;3-5,627-625;7-19,623-611;22-22,608-608	x-x,628-628[BULt];6-6,624-624[SIL];20-21,610-609[SIL]	(..(((((((((((((.(((.((&))-))).)))))))))))))..)	GGCAGCCAUUGCACCAAACCUGG&CC-GGUAUGGUGUAGUGGCUAAC	3	0.99939
BdiBd21-3.3G0156200.5:939	ID5591	BdiBd21-3.3G0156200.5	930	947	939	-36.6	-24.6	0.672131	7	1-4,947-944;7-19,942-930	5-6,943-943[AILq]	(((((((((((((.-((((&))))..)))))))))))))	GAUGCCCGAAUGCA-GCAU&AUGCGAGUGUUCGGGUGUC	3	1
BdiBd21-3.3G0156200.5:962	ID5278	BdiBd21-3.3G0156200.5	948	971	962	-45.8	-34.4	0.751092	9.5	4-15,968-957;16-22,954-948	1-3,971-969[UP5];x-x,956-955[BULt]	(((((((..((((((((((((...&...))))))))))))--)))))))	GUGGCCAAGGCCGUAGUGAUCACU&AUCGAUCGCUGCGGU--UGGCCAC	2	0.761552
BdiBd21-3.3G0156200.5:974	ID5559	BdiBd21-3.3G0156200.5	965	982	974	-35.1	-23.8	0.678063	7.5	1-5,982-978;9-18,975-966	6-8,977-976[AILq];19-19,965-965[UP3]	.((((((((((..-(((((&)))))...)))))))))).	GAUCACUGCGUGA-GGCAU&AUGCCAGAACGCGGUGAUA	2	1
BdiBd21-3.3G0156200.5:977	ID19388	BdiBd21-3.3G0156200.5	965	985	977	-42.9	-29.6	0.689977	8.5	2-8,984-978;12-21,975-966	1-1,985-985[UP5];9-11,977-976[AILq];22-22,965-965[UP3]	.((((((((((..-(((((((.&.)))))))...)))))))))).	GAUCACUGCGUGA-GGCAUGGU&UCCAUGCCAGAACGCGGUGAUA	3	0.895611
BdiBd21-3.3G0156600.1:1176	ID19608	BdiBd21-3.3G0156600.1	1167	1185	1176	-29.5	-19.7	0.667797	7.5	1-4,1185-1182;7-17,1179-1169	5-6,1181-1180[SIL];18-19,1168-1167[UP3]	..(((((((((((..((((&))))..)))))))))))..	GGUAUGCUGAUGUUGUCGA&UCGAAUACAUUAGCAUGGA	3	0.999287
BdiBd21-3.3G0156600.1:1196	ID4426	BdiBd21-3.3G0156600.1	1185	1205	1196	-34.7	-24	0.691643	6.5	2-12,1204-1194;13-15,1192-1190;17-19,1188-1186	1-1,1205-1205[UP5];x-x,1193-1193[BULt];16-16,1189-1189[SIL];20-20,1185-1185[UP3]	.(((.(((.(((((((((((.&.)))))))))))-))).))).	AGGAAGUGUCUGUUGGUGACG&AGUCAUCAACAG-CACGUCUA	3	0.996987
BdiBd21-3.3G0156600.1:1275	ID17948	BdiBd21-3.3G0156600.1	1259	1284	1275	-32.9	-22.3	0.677812	19	4-10,1281-1275;11-19,1267-1259	1-3,1284-1282[UP5];x-x,1274-1268[BULt]	(((((((((.......(((((((...&...)))))))-------)))))))))	CUUGUCCGUGGGUCGAACCAGUUGGU&UAGAACUGGU-------ACGGACAAG	2	0.952568
BdiBd21-3.3G0156600.1:1276	ID22088	BdiBd21-3.3G0156600.1	1259	1285	1276	-33.9	-22.3	0.657817	21	5-11,1281-1275;12-20,1267-1259	1-4,1285-1282[UP5];x-x,1274-1268[BULt]	(((((((((.......(((((((....&....)))))))-------)))))))))	CUUGUCCGUGGGUCGAACCAGUUGGUU&UUAGAACUGGU-------ACGGACAAG	3	0.985687
BdiBd21-3.3G0156600.1:1277	ID1098	BdiBd21-3.3G0156600.1	1267	1287	1277	-35.7	-23.5	0.658263	8.5	3-7,1285-1281;8-17,1279-1270;19-21,1269-1267	1-2,1287-1286[UP5];x-x,1280-1280[BULt];18-18,x-x[BULq]	(((-((((((((((.(((((..&..)))))-)))))))))).)))	UGG-GUCGAACCAGUUGGUUAU&AAGAUCA-CUGGUUCGAUUCCA	3	0.999904
BdiBd21-3.3G0156600.1:1364	ID6025	BdiBd21-3.3G0156600.1	1354	1373	1364	-36.7	-26.3	0.716621	7.5	3-14,1371-1360;15-18,1358-1355	1-2,1373-1372[UP5];x-x,1359-1359[BULt];19-19,1354-1354[UP3]	.((((.((((((((((((..&..))))))))))))-)))).	UUUGAUCGCUGGUGGAGGUG&AUUCUCCGCCAGCG-UCGAU	3	1
BdiBd21-3.3G0156600.1:1404	ID14514	BdiBd21-3.3G0156600.1	1395	1413	1404	-30.4	-19.88	0.653947	9.5	1-8,1413-1406;10-11,1404-1403;15-19,1399-1395	9-9,1405-1405[SIL];12-14,1402-1400[SIL]	(((((...((.((((((((&)))))))).))...)))))	UGCAACUGGCUGCUUGGGC&GCCCGAGUUGUAAUUUGUA	3	1
BdiBd21-3.3G0156600.1:1533	ID10002	BdiBd21-3.3G0156600.1	1524	1542	1533	-32.9	-21.56	0.655319	9	1-5,1542-1538;10-19,1533-1524	6-9,1537-1534[SIL]	((((((((((....(((((&)))))....))))))))))	UCACUGAGCUGAGGAAUCG&CGAUUGAAUGGCUCAGUGA	2	0.999992
BdiBd21-3.3G0156600.1:1542	ID12342	BdiBd21-3.3G0156600.1	1533	1552	1542	-36.9	-24.7	0.669377	6	1-3,1552-1550;5-7,1548-1546;8-18,1544-1534	4-4,1549-1549[SIL];x-x,1545-1545[BULt];19-19,1533-1533[UP3]	.(((((((((((.(((.(((&))).)))-))))))))))).	UGAGGAAUCGUCAUGCCAAG&CUUAGCA-GGCGAUUCCUCC	3	1
BdiBd21-3.3G0156600.1:1543	ID20157	BdiBd21-3.3G0156600.1	1534	1553	1543	-35.5	-24.9	0.701408	5.5	1-4,1553-1550;6-8,1548-1546;9-19,1544-1534	5-5,1549-1549[SIL];x-x,1545-1545[BULt]	(((((((((((.(((.((((&)))).)))-)))))))))))	GAGGAAUCGUCAUGCCAAGG&UCUUAGCA-GGCGAUUCCUC	3	0.99961
BdiBd21-3.3G0156600.1:1593	ID14117	BdiBd21-3.3G0156600.1	1585	1603	1593	-33.4	-22.5	0.673653	6.5	1-8,1603-1596;9-11,1594-1592;13-18,1591-1586	x-x,1595-1595[BULt];12-12,x-x[BULq];19-19,1585-1585[UP3]	.((((((-(((.((((((((&))))))))-))).)))))).	AGGCCAG-AUCACAAACAUC&GAUGUUUG-GGUAUUGGCCA	3	1
BdiBd21-3.3G0156600.1:1594	ID9995	BdiBd21-3.3G0156600.1	1586	1604	1594	-34.2	-22.3	0.652047	5.5	2-9,1603-1596;10-12,1594-1592;14-19,1591-1586	1-1,1604-1604[UP5];x-x,1595-1595[BULt];13-13,x-x[BULq]	((((((-(((.((((((((.&.))))))))-))).))))))	GGCCAG-AUCACAAACAUCC&CGAUGUUUG-GGUAUUGGCC	2	1
BdiBd21-3.3G0156600.1:1625	ID8276	BdiBd21-3.3G0156600.1	1606	1634	1625	-40.6	-27.1	0.667488	24	1-11,1634-1624;12-13,1613-1612;16-19,1609-1606	x-x,1623-1614[BULt];14-15,1611-1610[SIL]	((((..((..........(((((((((((&)))))))))))----------))..))))	GGAGGAGAAUGUUGUGCAGCCCUUGCUGG&CCAGCGAGGGU----------UCGACUCC	3	1
BdiBd21-3.3G0156600.1:1627	ID10122	BdiBd21-3.3G0156600.1	1615	1636	1627	-40.2	-28.7	0.71393	7	1-14,1636-1623;15-18,1619-1616	x-x,1622-1620[BULt];19-19,1615-1615[UP3]	.((((...((((((((((((((&))))))))))))))---)))).	UGUUGUGCAGCCCUUGCUGGUG&CGCCAGCGAGGGUU---CGACU	3	0.999632
BdiBd21-3.3G0156600.1:1648	ID7399	BdiBd21-3.3G0156600.1	1632	1657	1648	-44.9	-29.5	0.657016	8	1-8,1657-1650;11-13,1647-1645;16-17,1642-1641;18-25,1639-1632	9-10,1649-1648[SIL];14-15,1644-1643[SIL];x-x,1640-1640[BULt]	((((((((.((..(((..((((((((&))))))))..)))..))-))))))))	UGGUGAGCACAAGCGCCAUUUCGCUG&CAGCGAAACUGCGAAUG-GCUCAUUA	3	0.650726
BdiBd21-3.3G0156600.1:521	ID13956	BdiBd21-3.3G0156600.1	512	532	521	-29.4	-19.36	0.658503	15	1-3,532-530;7-13,524-518;15-19,516-512	4-6,529-525[AILt];14-14,517-517[SIL]	(((((.(((((((.....(((&)))--...))))))).)))))	GCCGCCAGAGCCGUCGAGGUC&GAU--AAUUGGUUUUUGCGGC	3	1
BdiBd21-3.3G0156600.1:739	ID9059	BdiBd21-3.3G0156600.1	730	748	739	-43.8	-29.4	0.671233	7.5	4-14,745-735;16-19,733-730	1-3,748-746[UP5];15-15,734-734[SIL]	((((.(((((((((((...&...))))))))))).))))	GCUUGGUGGCACUGUCGAU&CCGGGCAGUGCCGCGAAGC	3	1
BdiBd21-3.3G0156600.1:797	ID12883	BdiBd21-3.3G0156600.1	781	806	797	-44.4	-30.1	0.677928	10.5	1-11,806-796;13-18,793-788;19-23,786-782	12-12,795-794[AILt];x-x,787-787[BULt];24-24,781-781[UP3]	.(((((.((((((..(((((((((((&)))))))))))-.))))))-))))).	CAAGAAGGCUAGCCAUGCUGCCGGGG&CUUUGGCAGUA-CGCUGGC-UUCUUA	3	0.999952
BdiBd21-3.3G0156600.1:798	ID15075	BdiBd21-3.3G0156600.1	787	807	798	-40.2	-27.3	0.679104	9	2-12,806-796;14-20,793-787	1-1,807-807[UP5];13-13,795-794[AILt]	(((((((..(((((((((((.&.)))))))))))-.)))))))	GGCUAGCCAUGCUGCCGGGGG&GCUUUGGCAGUA-CGCUGGCU	3	1
BdiBd21-3.3G0156600.1:810	ID22758	BdiBd21-3.3G0156600.1	799	819	810	-38.5	-29.7	0.771429	6	2-14,818-806;16-20,804-800	1-1,819-819[UP5];15-15,805-805[SIL];21-21,799-799[UP3]	.(((((.(((((((((((((.&.))))))))))))).))))).	UGCCGGGGGUCCUUCUAGGAU&UUCUUAGAGGGACUAUCGGCU	3	0.0567641
BdiBd21-3.3G0156600.1:811	ID12572	BdiBd21-3.3G0156600.1	800	820	811	-39.4	-29.3	0.743655	7	3-15,818-806;17-21,804-800	1-2,820-819[UP5];16-16,805-805[SIL]	(((((.(((((((((((((..&..))))))))))))).)))))	GCCGGGGGUCCUUCUAGGAUC&CUUCUUAGAGGGACUAUCGGC	3	0.110306
BdiBd21-3.3G0156600.1:894	ID18452	BdiBd21-3.3G0156600.1	885	903	894	-24.7	-18	0.728745	7.5	1-11,903-893;13-16,891-888	12-12,892-892[SIL];17-19,887-885[UP3]	...((((.(((((((((((&))))))))))).))))...	GCGUCAUCGUGUCAGACUA&UAGUUUGACAUUGUGAAAA	3	0.989519
BdiBd21-3.3G0156600.1:895	ID11144	BdiBd21-3.3G0156600.1	886	904	895	-26.4	-18.2	0.689394	6.5	2-12,903-893;14-17,891-888	1-1,904-904[UP5];13-13,892-892[SIL];18-19,887-886[UP3]	..((((.(((((((((((.&.))))))))))).))))..	CGUCAUCGUGUCAGACUAU&CUAGUUUGACAUUGUGAAA	3	0.999967
BdiBd21-3.3G0156600.1:959	ID24073	BdiBd21-3.3G0156600.1	949	968	959	-28.3	-18.8	0.664311	8	4-13,965-956;15-19,954-950	1-3,968-966[UP5];14-14,955-955[SIL];20-20,949-949[UP3]	.(((((.((((((((((...&...)))))))))).))))).	UGGGAUGGUUAAGAAGAUAA&UUUUCUUCUUAACAGUCUCU	3	1
BdiBd21-3.3G0156800.1:1505	ID6913	BdiBd21-3.3G0156800.1	1495	1513	1505	-36.6	-24.1	0.65847	9	1-5,1513-1509;8-11,1507-1504;13-19,1501-1495	6-7,1508-1508[AILq];12-12,1503-1502[AILt]	(((((((..((((.-(((((&)))))..))))-.)))))))	CUCGGCGGACGUCA-UGGUG&CACCAAGGACG-AUGCUGAG	3	0.999995
BdiBd21-3.3G0156800.1:1528	ID16803	BdiBd21-3.3G0156800.1	1513	1540	1528	-50.1	-34.9	0.696607	12.5	1-5,1540-1536;6-11,1532-1527;13-14,1525-1524;15-22,1520-1513	x-x,1535-1533[BULt];12-12,1526-1526[SIL];x-x,1523-1521[BULt]	((((((((...((.((((((...(((((&)))))---)))))).))---))))))))	GGGCGUCCACGGCGCAGGGCUCACCAAC&GUUGG---GCCUUGGGC---GGACGUCC	3	0.999856
BdiBd21-3.3G0156800.1:1536	ID22348	BdiBd21-3.3G0156800.1	1524	1545	1536	-37.2	-26	0.698925	10.5	5-7,1541-1539;9-16,1537-1530;17-21,1528-1524	1-4,1545-1542[UP5];8-8,1538-1538[SIL];x-x,1529-1529[BULt]	(((((.((((((((.(((....&....))).))))))))-)))))	GCGCAGGGCUCACCAACAUGCU&UUAUUGUAGGUGAGCU-UGCGC	2	0.999911
BdiBd21-3.3G0156800.1:1557	ID12075	BdiBd21-3.3G0156800.1	1547	1567	1557	-43.8	-28.6	0.652968	12	4-8,1564-1560;9-16,1558-1551	1-3,1567-1565[UP5];x-x,1559-1559[BULt];17-20,1550-1547[UP3]	....((((((((.(((((...&...)))))-))))))))....	UUCCUCCCCGCCGGCGCCGUG&CUGGGCGU-GGCGGGGAAACA	3	1
BdiBd21-3.3G0156800.1:1701	ID12879	BdiBd21-3.3G0156800.1	1691	1709	1701	-36.8	-24.8	0.673913	6	1-7,1709-1703;9-12,1702-1699;13-15,1697-1695;17-19,1693-1691	8-8,x-x[BULq];x-x,1698-1698[BULt];16-16,1694-1694[SIL]	(((.(((.((((-(((((((&))))))).))))-))).)))	AGCGAGCAGUAC-GCCAAGG&CUUUGGCAGUAC-GCUGGCU	3	1
BdiBd21-3.3G0156800.1:1808	ID23968	BdiBd21-3.3G0156800.1	1799	1817	1808	-28.6	-21.4	0.748252	10	4-13,1814-1805;15-18,1803-1800	1-3,1817-1815[UP5];14-14,1804-1804[SIL];19-19,1799-1799[UP3]	.((((.((((((((((...&...)))))))))).)))).	CCGCAUUUGGGCAGGCUCA&UUUGUCUGCUUAAUUGCGA	3	0.953032
BdiBd21-3.3G0156800.1:1811	ID20820	BdiBd21-3.3G0156800.1	1801	1823	1811	-29.8	-21.3	0.714765	10	1-6,1823-1818;7-16,1814-1805;18-20,1803-1801	x-x,1817-1815[BULt];17-17,1804-1804[SIL]	(((.((((((((((...((((((&))))))---)))))))))).)))	GCAUUUGGGCAGGCUCAAGAUCA&UGAUUU---GUCUGCUUAAUUGC	2	0.987719
BdiBd21-3.3G0156800.1:1818	ID15185	BdiBd21-3.3G0156800.1	1800	1828	1818	-42.7	-27.9	0.653396	13	1-4,1828-1825;5-10,1823-1818;11-20,1814-1805;22-25,1803-1800	x-x,1824-1824[BULt];x-x,1817-1815[BULt];21-21,1804-1804[SIL]	((((.((((((((((...((((((.((((&))))-))))))---)))))))))).))))	CGCAUUUGGGCAGGCUCAAGAUCACCUUC&GGAG-UGAUUU---GUCUGCUUAAUUGCG	2	0.891885
BdiBd21-3.3G0156800.1:1914	ID409	BdiBd21-3.3G0156800.1	1901	1923	1914	-32	-26.9	0.840625	5.5	3-16,1921-1908;17-21,1905-1901	1-2,1923-1922[UP5];x-x,1907-1906[BULt]	(((((..((((((((((((((..&..))))))))))))))--)))))	GCAAUACAGGAGUAGUGGUAUAU&AAAUACCACUACUCCU--AUUGU	2	0.0324193
BdiBd21-3.3G0157100.2:1379	ID158	BdiBd21-3.3G0157100.2	1370	1388	1379	-33	-22.8	0.690909	7.5	3-16,1386-1373	1-2,1388-1387[UP5];17-19,1372-1370[UP3]	...((((((((((((((..&..))))))))))))))...	AAGGUUUACAGGAUCGUGC&AAACGGUCCUGUAAGCAGU	3	1
BdiBd21-3.3G0157100.2:2584	ID9379	BdiBd21-3.3G0157100.2	2576	2594	2584	-31.7	-21.1	0.665615	9.5	1-7,2594-2588;8-11,2586-2583;13-16,2582-2579	x-x,2587-2587[BULt];12-12,x-x[BULq];17-19,2578-2576[UP3]	...((((-((((.(((((((&)))))))-)))).))))...	GGAGCAC-CAUCUGGCCAGG&CCUGGUU-GAUGAGUGUAUA	2	1
BdiBd21-3.3G0157100.2:2607	ID9985	BdiBd21-3.3G0157100.2	2596	2616	2607	-34.8	-24.3	0.698276	7	3-7,2614-2610;9-21,2608-2596	1-2,2616-2615[UP5];8-8,2609-2609[SIL]	(((((((((((((.(((((..&..))))).)))))))))))))	UGUUGCUUCAAGCAUCCAUAA&CGAUGGAAGUUUGAGGCAAUA	2	0.92351
BdiBd21-3.3G0157100.2:2825	ID1619	BdiBd21-3.3G0157100.2	2812	2834	2825	-36.3	-24.7	0.680441	6.5	1-15,2834-2820;16-21,2818-2813	x-x,2819-2819[BULt];22-22,2812-2812[UP3]	.((((((.(((((((((((((((&)))))))))))))))-)))))).	UGACCAUAAUGUUCUGUUCUGUU&AAUAGAAUAGGACGU-GUGGUUC	2	0.842063
BdiBd21-3.3G0157100.2:2826	ID17376	BdiBd21-3.3G0157100.2	2812	2835	2826	-37.6	-25.8	0.68617	6.5	1-16,2835-2820;17-22,2818-2813	x-x,2819-2819[BULt];23-23,2812-2812[UP3]	.((((((.((((((((((((((((&))))))))))))))))-)))))).	UGACCAUAAUGUUCUGUUCUGUUA&UAAUAGAAUAGGACGU-GUGGUUC	2	0.491152
BdiBd21-3.3G0157100.2:2827	ID4745	BdiBd21-3.3G0157100.2	2812	2836	2827	-38.7	-25.8	0.666667	7	2-17,2835-2820;18-23,2818-2813	1-1,2836-2836[UP5];x-x,2819-2819[BULt];24-24,2812-2812[UP3]	.((((((.((((((((((((((((.&.))))))))))))))))-)))))).	UGACCAUAAUGUUCUGUUCUGUUAC&AUAAUAGAAUAGGACGU-GUGGUUC	2	0.531396
BdiBd21-3.3G0157100.2:2828	ID1562	BdiBd21-3.3G0157100.2	2812	2837	2828	-39.6	-25.8	0.651515	9	3-18,2835-2820;19-24,2818-2813	1-2,2837-2836[UP5];x-x,2819-2819[BULt];25-25,2812-2812[UP3]	.((((((.((((((((((((((((..&..))))))))))))))))-)))))).	UGACCAUAAUGUUCUGUUCUGUUACU&AAUAAUAGAAUAGGACGU-GUGGUUC	2	0.561287
BdiBd21-3.3G0157100.2:2834	ID14397	BdiBd21-3.3G0157100.2	2822	2845	2834	-34.7	-24.8	0.714697	9	1-4,2845-2842;6-8,2840-2838;9-22,2835-2822	5-5,2841-2841[SIL];x-x,2837-2836[BULt]	((((((((((((((..(((.((((&)))).)))--))))))))))))))	GUUCUGUUCUGUUACUUUCGGUGC&GCAUGGAA--UAAUAGAAUAGGAC	2	0.179416
BdiBd21-3.3G0157100.2:2838	ID18106	BdiBd21-3.3G0157100.2	2820	2847	2838	-41.7	-27.2	0.652278	12	3-6,2845-2842;8-10,2840-2838;11-26,2835-2820	1-2,2847-2846[UP5];7-7,2841-2841[SIL];x-x,2837-2836[BULt]	((((((((((((((((..(((.((((..&..)))).)))--))))))))))))))))	AUGUUCUGUUCUGUUACUUUCGGUGCCU&UAGCAUGGAA--UAAUAGAAUAGGACGU	2	0.206018
BdiBd21-3.3G0157200.1:1541	ID8980	BdiBd21-3.3G0157200.1	1531	1564	1541	-41.9	-27.3	0.651551	32.5	1-5,1564-1560;6-15,1545-1536;16-19,1534-1531	x-x,1559-1546[BULt];x-x,1535-1535[BULt]	((((.((((((((((..............(((((&)))))--------------))))))))))-))))	GCCGAGGCCGGUGCGGACGUCCCGGCGUUCGCGG&CCGCG--------------UGUACUGGUC-CGGC	3	1
BdiBd21-3.3G0157200.1:1545	ID20689	BdiBd21-3.3G0157200.1	1536	1554	1545	-43.5	-31.9	0.733333	6	1-2,1554-1553;4-11,1551-1544;13-19,1542-1536	3-3,1552-1552[SIL];12-12,1543-1543[SIL]	(((((((.((((((((.((&)).)))))))).)))))))	GGCCGGUGCGGACGUCCCG&UGAGGCGUCCGGACUGGCC	3	0.987752
BdiBd21-3.3G0157200.1:1583	ID10577	BdiBd21-3.3G0157200.1	1569	1593	1583	-42	-27.42	0.652857	12	1-5,1593-1589;7-13,1586-1580;17-23,1575-1569	6-6,1588-1587[AILt];14-16,1579-1576[AILt]	(((((((....(((((((..(((((&)))))-.)))))))-...)))))))	GGUGAACUCCGCCGACGUGCUGCUG&CGGUA-AGCGUUGG-AUUGUUCACC	3	0.995097
BdiBd21-3.3G0157200.1:1653	ID14756	BdiBd21-3.3G0157200.1	1644	1661	1653	-43.5	-30	0.689655	5	1-6,1661-1656;8-18,1655-1645	7-7,x-x[BULq];19-19,1644-1644[UP3]	.(((((((((((-((((((&)))))).))))))))))).	CGUGGUGCUGCA-GAUCGU&GCGAUCGUGCGGCGCCACC	2	1
BdiBd21-3.3G0157200.1:1663	ID19551	BdiBd21-3.3G0157200.1	1650	1672	1663	-43.8	-30.4	0.694064	7	1-13,1672-1660;14-15,1657-1656;18-20,1652-1650	x-x,1659-1658[BULt];16-17,1655-1653[AILt]	(((...((..(((((((((((((&)))))))))))))--))-..)))	GCUGCAGAUCGUGCCGUGGGGGA&UCCUCCACGGCGC--UC-GAAGC	3	0.999991
BdiBd21-3.3G0157200.1:1729	ID8976	BdiBd21-3.3G0157200.1	1720	1738	1729	-41.1	-27.8	0.676399	6	1-13,1738-1726;15-17,1724-1722	14-14,1725-1725[SIL];18-19,1721-1720[UP3]	..(((.(((((((((((((&))))))))))))).)))..	AUGCAGCUCCGGUACGUGG&CCGCGUACUGGGGAUGCCU	2	1
BdiBd21-3.3G0157200.1:1734	ID16074	BdiBd21-3.3G0157200.1	1725	1743	1734	-25.5	-19.3	0.756863	8	1-15,1743-1729	16-19,1728-1725[UP3]	....(((((((((((((((&)))))))))))))))....	GCUCCGGUACGUGGAGUAC&GUAUUUCGCGUAUUGUAAU	3	0.967562
BdiBd21-3.3G0157200.1:1736	ID21370	BdiBd21-3.3G0157200.1	1727	1745	1736	-28.4	-21.5	0.757042	7	1-17,1745-1729	18-19,1728-1727[UP3]	..(((((((((((((((((&)))))))))))))))))..	UCCGGUACGUGGAGUACUA&UGGUAUUUCGCGUAUUGUA	2	0.92956
BdiBd21-3.3G0157200.1:1737	ID16447	BdiBd21-3.3G0157200.1	1728	1746	1737	-29.8	-25	0.838926	6	1-18,1746-1729	19-19,1728-1728[UP3]	.((((((((((((((((((&)))))))))))))))))).	CCGGUACGUGGAGUACUAC&GUGGUAUUUCGCGUAUUGU	2	0.348471
BdiBd21-3.3G0157200.1:1898	ID15007	BdiBd21-3.3G0157200.1	1889	1906	1898	-37.5	-26.5	0.706667	7	1-2,1906-1905;4-5,1903-1902;7-16,1901-1892	3-3,1904-1904[SIL];6-6,x-x[BULq];17-19,1891-1889[UP3]	...((((((((((-((.((&)).)).))))))))))...	GGUUCCGCCCCUU-CCUGC&GCUGGUAAGGGGCGGAUUA	2	1
BdiBd21-3.3G0157500.2:2692	ID71	BdiBd21-3.3G0157500.2	2682	2701	2692	-27.5	-19.3	0.701818	10	4-12,2698-2690;15-19,2687-2683	1-3,2701-2699[UP5];13-14,2689-2688[SIL];20-20,2682-2682[UP3]	.(((((..(((((((((...&...)))))))))..))))).	CCUCUUGGCAGAGUGUUGAA&AAAAGCACUUUGAAAAGAGA	2	0.745306
BdiBd21-3.3G0157500.2:3416	ID1467	BdiBd21-3.3G0157500.2	3403	3424	3416	-32.8	-21.9	0.667683	9	3-8,3422-3417;10-16,3416-3410;17-19,3405-3403	1-2,3424-3423[UP5];9-9,x-x[BULq];x-x,3409-3406[BULt]	(((....(((((((-((((((..&..)))))).)))))))----)))	GGAACUUGACCUUG-UACGACAU&AAGUCGUAACAAGGUC----UCC	2	0.999958
BdiBd21-3.3G0157500.2:3418	ID16979	BdiBd21-3.3G0157500.2	3410	3427	3418	-28.1	-20.1	0.715302	11	6-11,3422-3417;13-19,3416-3410	1-5,3427-3423[UP5];12-12,x-x[BULq]	(((((((-((((((.....&.....)))))).)))))))	GACCUUG-UACGACAUGAA&UAAAAGUCGUAACAAGGUC	2	0.82565
BdiBd21-3.3G0157500.2:4991	ID1104	BdiBd21-3.3G0157500.2	4980	5000	4991	-34	-23.7	0.697059	8.5	3-4,4998-4997;6-17,4995-4984;19-21,4982-4980	1-2,5000-4999[UP5];5-5,4996-4996[SIL];18-18,4983-4983[SIL]	(((.((((((((((((.((..&..)).)))))))))))).)))	AGAGAUGCGUGGUUUGUUCGU&AAGAUUAAGCCAUGCAUGUCU	2	0.958427
BdiBd21-3.3G0157700.1:390	ID4436	BdiBd21-3.3G0157700.1	378	399	390	-38.8	-25.28	0.651546	10	1-10,399-390;12-16,388-384;20-21,380-379	11-11,389-389[SIL];17-19,383-381[SIL];22-22,378-378[UP3]	.((...(((((.((((((((((&)))))))))).)))))...)).	UGCUUGCCCAGUUUGCUCGGCU&AGUCGAGUAGUUUGGGAAUGCU	2	0.999969
BdiBd21-3.3G0157700.1:410	ID5300	BdiBd21-3.3G0157700.1	401	423	410	-27.3	-19	0.695971	12	1-6,423-418;7-18,413-402	x-x,417-414[BULt];19-19,401-401[UP3]	.((((((((((((....((((((&))))))----)))))))))))).	GGGUUUCUAAGGAGCUGUUGGAU&AUCUAA----UCUUUGGAAACCA	3	0.983912
BdiBd21-3.3G0157700.1:411	ID7874	BdiBd21-3.3G0157700.1	402	424	411	-28.3	-18.7	0.660777	11.5	2-7,423-418;8-19,413-402	1-1,424-424[UP5];x-x,417-414[BULt]	((((((((((((....((((((.&.))))))----))))))))))))	GGUUUCUAAGGAGCUGUUGGAUC&CAUCUAA----UCUUUGGAAACC	2	0.998434
BdiBd21-3.3G0157700.1:509	ID15001	BdiBd21-3.3G0157700.1	497	518	509	-37.8	-24.7	0.653439	8	1-2,518-517;4-8,515-511;10-16,509-503;17-19,499-497	3-3,516-516[SIL];9-9,510-510[SIL];x-x,502-500[BULt]	(((...(((((((.(((((.((&)).))))).)))))))---)))	GCAACCAUGCUCUUUCCCUUGC&GCUGGGGAUAGAGCAU---UGC	2	1
BdiBd21-3.3G0157700.1:510	ID21064	BdiBd21-3.3G0157700.1	501	519	510	-36	-23.5	0.652778	7	1-3,519-517;5-9,515-511;11-17,509-503	4-4,516-516[SIL];10-10,510-510[SIL];18-19,502-501[UP3]	..(((((((.(((((.(((&))).))))).)))))))..	CCAUGCUCUUUCCCUUGCA&UGCUGGGGAUAGAGCAUUG	2	1
BdiBd21-3.3G0157700.1:512	ID10786	BdiBd21-3.3G0157700.1	503	521	512	-37.6	-26	0.691489	7	1-1,521-521;3-5,519-517;7-11,515-511;13-19,509-503	2-2,520-520[SIL];6-6,516-516[SIL];12-12,510-510[SIL]	(((((((.(((((.(((.(&).))).))))).)))))))	AUGCUCUUUCCCUUGCAGG&CGUGCUGGGGAUAGAGCAU	2	1
BdiBd21-3.3G0157700.1:513	ID19821	BdiBd21-3.3G0157700.1	504	522	513	-38.4	-25	0.651042	7	2-2,521-521;4-6,519-517;8-12,515-511;14-19,509-504	1-1,522-522[UP5];3-3,520-520[SIL];7-7,516-516[SIL];13-13,510-510[SIL]	((((((.(((((.(((.(.&.).))).))))).))))))	UGCUCUUUCCCUUGCAGGG&UCGUGCUGGGGAUAGAGCA	2	1
BdiBd21-3.3G0157700.1:610	ID18378	BdiBd21-3.3G0157700.1	600	618	610	-37.8	-25.1	0.664021	5.5	1-7,618-612;9-19,611-601	8-8,x-x[BULq];20-20,600-600[UP3]	.(((((((((((-(((((((&))))))).))))))))))).	AGUCACUGAUUC-ACUACUA&UAGUAGUUGGGUCGGUGACG	2	1
BdiBd21-3.3G0158100.1:137	ID6322	BdiBd21-3.3G0158100.1	124	149	137	-33.3	-22.8	0.684685	12	3-9,147-141;10-19,137-128;21-23,126-124	1-2,149-148[UP5];x-x,140-138[BULt];20-20,127-127[SIL]	(((.((((((((((...(((((((..&..)))))))---)))))))))).)))	CAUGAAGGUCAUCCUGUUCUGCAAUA&AUUUGUAGA---GGAUGAUUUUGAUG	3	0.990114
BdiBd21-3.3G0158100.1:145	ID4971	BdiBd21-3.3G0158100.1	135	162	145	-33.7	-22.8	0.676558	19.5	1-9,162-154;10-19,145-136	x-x,153-146[BULt];20-20,135-135[UP3]	.((((((((((........(((((((((&)))))))))--------)))))))))).	UCCUGUUCUGCAAUAUAGGACCUUCUAU&AUAGGAGGU--------GUAGAAUAGGU	2	0.999986
BdiBd21-3.3G0158500.1:1219	ID11989	BdiBd21-3.3G0158500.1	1210	1242	1219	-36.1	-24.2	0.67036	31	1-8,1242-1235;9-10,1220-1219;12-19,1217-1210	x-x,1234-1221[BULt];11-11,1218-1218[SIL]	((((((((.((..............((((((((&))))))))--------------)).))))))))	GCGCAAAAGCCAUUGUGAAGAACAUGCAUCCAG&CUGGAUGU--------------GGGUUUUGCGC	3	1
BdiBd21-3.3G0158800.1:217	ID6655	BdiBd21-3.3G0158800.1	208	226	217	-30.3	-21.7	0.716172	6.5	1-3,226-224;5-19,222-208	4-4,223-223[SIL]	(((((((((((((((.(((&))).)))))))))))))))	GGGAGGAGGAUUUUGGUUG&CAAGCAGAGUUCUCUUUUC	2	0.999943
BdiBd21-3.3G0158800.1:218	ID8134	BdiBd21-3.3G0158800.1	208	227	218	-33.6	-22.1	0.657738	7.5	2-4,226-224;6-20,222-208	1-1,227-227[UP5];5-5,223-223[SIL]	(((((((((((((((.(((.&.))).)))))))))))))))	GGGAGGAGGAUUUUGGUUGA&CCAAGCAGAGUUCUCUUUUC	3	1
BdiBd21-3.3G0158800.1:274	ID641	BdiBd21-3.3G0158800.1	264	283	274	-37	-24.1	0.651351	10.5	5-19,279-265	1-4,283-280[UP5];20-20,264-264[UP3]	.(((((((((((((((....&....))))))))))))))).	AGAUGAUCCUUCCGUUUGCG&AACCAGCGGAGGGAUCAUUA	3	1
BdiBd21-3.3G0158800.1:296	ID11570	BdiBd21-3.3G0158800.1	286	306	296	-36.1	-24.3	0.67313	8	2-6,305-301;7-16,299-290;17-19,288-286	1-1,306-306[UP5];x-x,300-300[BULt];x-x,289-289[BULt]	(((.((((((((((.(((((.&.)))))-))))))))))-)))	GCUCGGGACGCUGGCGCUGAA&CUCGGC-UUAGCGUCUU-AGC	3	1
BdiBd21-3.3G0158800.1:299	ID9462	BdiBd21-3.3G0158800.1	285	308	299	-49.4	-34.8	0.704453	6.5	2-12,307-297;13-18,295-290;20-23,288-285	1-1,308-308[UP5];x-x,296-296[BULt];19-19,289-289[SIL]	((((.((((((.(((((((((((.&.)))))))))))-)))))).))))	AGCUCGGGACGCUGGCGCUGAAGA&CCUUCGGCGCCA-UGUUCCUGGCU	3	0.999995
BdiBd21-3.3G0158800.1:302	ID10751	BdiBd21-3.3G0158800.1	291	310	302	-37.5	-25.3	0.674667	8	1-8,310-303;11-13,301-299;15-21,297-291	9-10,302-302[AILq];14-14,298-298[SIL]	(((((((.(((.-((((((((&))))))))..))).)))))))	GGACGCUGGCGC-UGAAGACG&CGUCUUCGUAUGCGAGUGUUC	3	0.999994
BdiBd21-3.3G0158800.1:353	ID10811	BdiBd21-3.3G0158800.1	343	363	353	-43.2	-28.1	0.650463	8.5	2-5,362-359;6-11,357-352;14-19,350-345	1-1,363-363[UP5];x-x,358-358[BULt];12-13,351-351[AILq];20-21,344-343[UP3]	..((((((.-((((((.((((.&.))))-))))))..))))))..	GGAGGCCAG-CCGCCACCCACA&CGUGG-UGGCGGAGUGGUCUAA	3	1
BdiBd21-3.3G0158800.1:357	ID24134	BdiBd21-3.3G0158800.1	346	366	357	-35.7	-28.4	0.795518	8	3-16,364-351;17-18,348-347	1-2,366-365[UP5];x-x,350-349[BULt];19-19,346-346[UP3]	.((..((((((((((((((..&..))))))))))))))--)).	GGCCAGCCGCCACCCACAGUU&UUUUGUGGGUGGUGGU--GCA	3	1
BdiBd21-3.3G0158800.1:359	ID14193	BdiBd21-3.3G0158800.1	347	367	359	-38	-28.1	0.739474	8	1-2,367-366;5-18,364-351;19-20,348-347	3-4,365-365[AILq];x-x,350-349[BULt]	((..((((((((((((((.-((&))..))))))))))))))--))	GCCAGCCGCCACCCACAGU-UC&GAUUUUGUGGGUGGUGGU--GC	3	1
BdiBd21-3.3G0158800.1:399	ID16414	BdiBd21-3.3G0158800.1	390	414	399	-33.5	-23.6	0.704478	14	1-5,414-410;6-17,403-392	x-x,409-404[BULt];18-19,391-390[UP3]	..((((((((((((......(((((&)))))------))))))))))))..	CCCAGACAAAUCACCGCAUUUCCAC&GUGGA------GUGAUUUGUCUGCU	3	1
BdiBd21-3.3G0158800.1:401	ID21401	BdiBd21-3.3G0158800.1	392	416	401	-33.4	-23.9	0.715569	14	1-1,416-416;3-7,414-410;8-19,403-392	2-2,415-415[SIL];x-x,409-404[BULt]	((((((((((((......(((((.(&).)))))------))))))))))))	CAGACAAAUCACCGCAUUUCCACGA&UGGUGGA------GUGAUUUGUCUG	2	0.999965
BdiBd21-3.3G0158800.1:403	ID16808	BdiBd21-3.3G0158800.1	393	418	403	-34.4	-23.5	0.68314	14.5	1-3,418-416;5-9,414-410;10-20,403-393	4-4,415-415[SIL];x-x,409-404[BULt]	(((((((((((......(((((.(((&))).)))))------)))))))))))	AGACAAAUCACCGCAUUUCCACGAAU&GUUGGUGGA------GUGAUUUGUCU	3	1
BdiBd21-3.3G0158800.1:410	ID4557	BdiBd21-3.3G0158800.1	393	419	410	-36	-23.7	0.658333	16	2-4,418-416;6-10,414-410;11-21,403-393	1-1,419-419[UP5];5-5,415-415[SIL];x-x,409-404[BULt]	(((((((((((......(((((.(((.&.))).)))))------)))))))))))	AGACAAAUCACCGCAUUUCCACGAAUA&AGUUGGUGGA------GUGAUUUGUCU	3	1
BdiBd21-3.3G0158800.1:477	ID6208	BdiBd21-3.3G0158800.1	468	486	477	-20.9	-14	0.669856	10.5	4-11,483-476;13-20,475-468	1-3,486-484[UP5];12-12,x-x[BULq]	((((((((-((((((((...&...)))))))).))))))))	UGAAUGAG-GAGAAAGCUGU&AUUGUUUUUUUACUUAUUCA	2	1
BdiBd21-3.3G0158800.1:523	ID22032	BdiBd21-3.3G0158800.1	512	532	523	-30.7	-20.9	0.680782	8.5	4-10,529-523;12-16,521-517;18-21,515-512	1-3,532-530[UP5];11-11,522-522[SIL];17-17,516-516[SIL]	((((.(((((.(((((((...&...))))))).))))).))))	GAGCUCUUUGUUUUCUCGGUU&UUACGAGAAAUCAAAGUGCUU	3	0.695248
BdiBd21-3.3G0158800.1:582	ID11745	BdiBd21-3.3G0158800.1	573	592	582	-28.6	-18.9	0.660839	8.5	1-7,592-586;8-14,584-578	x-x,585-585[BULt];15-19,577-573[UP3]	.....(((((((.(((((((&)))))))-))))))).....	GGUCAGAGGCCCGAAAAGAG&CUCUUUU-GGGUCUUGUAAU	3	1
BdiBd21-3.3G0158800.1:80	ID21235	BdiBd21-3.3G0158800.1	69	89	80	-43.3	-32.6	0.752887	5	1-2,89-88;4-13,86-77;15-19,75-71	3-3,87-87[SIL];14-14,76-76[SIL];20-21,70-69[UP3]	..(((((.((((((((((.((&)).)))))))))).)))))..	AGGGUUCCUCCCGCAUCGGCA&UGGCGAUGCGGGAUGAACCGA	3	0.420407
BdiBd21-3.3G0158800.1:81	ID12035	BdiBd21-3.3G0158800.1	67	90	81	-49.5	-32.8	0.662626	8	2-3,89-88;5-14,86-77;16-20,75-71	1-1,90-90[UP5];4-4,87-87[SIL];15-15,76-76[SIL];21-24,70-67[UP3]	....(((((.((((((((((.((.&.)).)))))))))).)))))....	CUAGGGUUCCUCCCGCAUCGGCAA&CUGGCGAUGCGGGAUGAACCGAAC	3	0.81635
BdiBd21-3.3G0159100.1:1182	ID18237	BdiBd21-3.3G0159100.1	1170	1191	1182	-35.3	-24.6	0.696884	8.5	3-14,1189-1178;15-20,1175-1170	1-2,1191-1190[UP5];x-x,1177-1176[BULt]	((((((..((((((((((((..&..))))))))))))--))))))	UGAUGACUAUGGUGCCCUUCAU&UAGGAGGGUAUCAU--UCGUCA	1	0.0423944
BdiBd21-3.3G0159200.1:1076	ID17294	BdiBd21-3.3G0159200.1	1067	1085	1076	-36.4	-24.4	0.67033	7.5	3-13,1083-1073;15-19,1072-1068	1-2,1085-1084[UP5];14-14,x-x[BULq];20-20,1067-1067[UP3]	.(((((-(((((((((((..&..))))))))))).))))).	GGAUGA-CGGCUCCGUCUCC&UAAGGCGGAGUCGGUUAUCA	3	1
BdiBd21-3.3G0159200.1:1246	ID18322	BdiBd21-3.3G0159200.1	1236	1255	1246	-44.5	-29.1	0.653933	11.5	5-11,1251-1245;14-20,1242-1236	1-4,1255-1252[UP5];12-13,1244-1243[SIL]	(((((((..(((((((....&....)))))))..)))))))	GGUGCCGUCGCUCCCGAGGU&UAGGUGGGAGCUUCGGCGCC	3	1
BdiBd21-3.3G0159200.1:1324	ID4643	BdiBd21-3.3G0159200.1	1315	1333	1324	-31	-21.8	0.703226	12	7-19,1327-1315	1-6,1333-1328[UP5]	(((((((((((((......&......)))))))))))))	ACAUUCCUGAAGCAAAAAA&AUAAAGGCUUCGGGAAUGU	3	0.999989
BdiBd21-3.3G0159200.2:1204	ID20297	BdiBd21-3.3G0159200.2	1195	1213	1204	-26.9	-19.2	0.713755	6.5	1-6,1213-1208;9-19,1205-1195	7-8,1207-1206[SIL]	(((((((((((..((((((&))))))..)))))))))))	GGUUGCAAGACGAGAAAGA&UCUUUUGGGUCUUGUAAUU	2	1
BdiBd21-3.3G0160700.1:311	ID3833	BdiBd21-3.3G0160700.1	302	321	311	-42	-28	0.666667	8.5	2-4,320-318;6-17,315-304	1-1,321-321[UP5];5-5,317-316[AILt];18-19,303-302[UP3]	..((((((((((((..(((.&.)))-.))))))))))))..	GAGCCUGCUCCUCGCCGGCC&AGCC-CUGAGGAGUAGGCGG	2	1
BdiBd21-3.3G0160700.1:520	ID13795	BdiBd21-3.3G0160700.1	510	528	520	-41.8	-27.2	0.650718	8	1-6,528-523;8-10,522-520;12-18,517-511	7-7,x-x[BULq];11-11,519-518[AILt];19-19,510-510[UP3]	.(((((((..(((-((((((&)))))).)))-.))))))).	UGGCUGCUACUGC-CCUCUC&GAGGGGAGCA-AAGCAGCCC	2	1
BdiBd21-3.3G0160700.1:541	ID17354	BdiBd21-3.3G0160700.1	533	550	541	-35.7	-23.4	0.655462	8	3-7,548-544;9-12,542-539;14-19,538-533	1-2,550-549[UP5];8-8,543-543[SIL];13-13,x-x[BULq]	((((((-((((.(((((..&..))))).)))).))))))	GGUUGC-UGCUGCCGCUGC&UAAGUGGAGGCAUGCAACC	3	1
BdiBd21-3.3G0160700.1:553	ID13823	BdiBd21-3.3G0160700.1	538	562	553	-46	-30.92	0.672174	12	1-10,562-553;14-18,548-544;20-22,542-540	11-13,552-549[AILt];19-19,543-543[SIL];23-24,539-538[UP3]	..(((.(((((....((((((((((&))))))))))-...))))).)))..	CUGCUGCCGCUGCUCUCUGCACCUC&GAGGUGUAGA-AUAGGUGGGAGCUU	2	0.988875
BdiBd21-3.3G0160700.1:564	ID253	BdiBd21-3.3G0160700.1	552	572	564	-34.4	-24.9	0.723837	9.5	3-4,570-569;6-10,568-564;11-20,562-553	1-2,572-571[UP5];5-5,x-x[BULq];x-x,563-563[BULt];21-21,552-552[UP3]	.((((((((((.(((((-((..&..)).)))))-)))))))))).	CUCUGCACCUCUCUGUG-CUGC&AAAGACAUAG-GAGGUGUAGAA	3	0.712547
BdiBd21-3.3G0160700.1:565	ID58	BdiBd21-3.3G0160700.1	550	573	565	-37.6	-24.9	0.662234	13.5	4-5,570-569;7-11,568-564;12-21,562-553	1-3,573-571[UP5];6-6,x-x[BULq];x-x,563-563[BULt];22-24,552-550[UP3]	...((((((((((.(((((-((...&...)).)))))-))))))))))...	CUCUCUGCACCUCUCUGUG-CUGCU&AAAAGACAUAG-GAGGUGUAGAAUA	3	0.83976
BdiBd21-3.3G0160700.2:288	ID3833	BdiBd21-3.3G0160700.2	279	298	288	-42	-28	0.666667	8.5	2-4,297-295;6-17,292-281	1-1,298-298[UP5];5-5,294-293[AILt];18-19,280-279[UP3]	..((((((((((((..(((.&.)))-.))))))))))))..	GAGCCUGCUCCUCGCCGGCC&AGCC-CUGAGGAGUAGGCGG	0	0.505792
BdiBd21-3.3G0162266.1:117	ID14194	BdiBd21-3.3G0162266.1	106	127	117	-39.6	-29.8	0.752525	9	1-3,127-125;6-15,121-112;17-21,110-106	4-5,124-122[AILt];16-16,111-111[SIL]	(((((.((((((((((...(((&)))-..)))))))))).)))))	UGCACGACCGCCCGCACUCAUC&GAU-UUUGUGGGUGGUGGUGCA	0	0.198474
BdiBd21-3.3G0162332.1:379	ID5829	BdiBd21-3.3G0162332.1	367	389	379	-42.4	-27.8	0.65566	10	2-3,388-387;5-8,385-382;11-18,378-371;20-22,369-367	1-1,389-389[UP5];4-4,386-386[SIL];9-10,381-379[AILt];19-19,370-370[SIL]	(((.((((((((...((((.((.&.)).))))-..)))))))).)))	CGUCGCCGCGCACCUACCCUCAC&AUGUGGGU-UUUGCGCGGCAACG	3	1
BdiBd21-3.3G0162332.1:779	ID15656	BdiBd21-3.3G0162332.1	770	788	779	-39.1	-28.5	0.7289	7	1-8,788-781;10-16,779-773	9-9,780-780[SIL];17-19,772-770[UP3]	...(((((((.((((((((&)))))))).)))))))...	GCCAGACCACCUCGCCGCC&GGUGGCGGAGUGGUCUAAC	2	1
BdiBd21-3.3G0162332.1:784	ID15370	BdiBd21-3.3G0162332.1	770	793	784	-52.5	-35.7	0.68	7.5	1-3,793-791;5-13,789-781;15-21,779-773	4-4,790-790[SIL];14-14,780-780[SIL];22-24,772-770[UP3]	...(((((((.(((((((((.(((&))).))))))))).)))))))...	GCCAGACCACCUCGCCGCCAAGCC&GGCGUGGUGGCGGAGUGGUCUAAC	2	1
BdiBd21-3.3G0162332.1:793	ID15333	BdiBd21-3.3G0162332.1	783	801	793	-44.6	-30.8	0.690583	7	1-9,801-793;11-11,792-792;13-17,790-786	10-10,x-x[BULq];12-12,791-791[SIL];18-20,785-783[UP3]	...(((((.(-(((((((((&))))))))).).)))))...	GCCGCCAAGC-CUCCUCGCC&GGCGAGGAGAGGUUGGCACC	2	1
BdiBd21-3.3G0162332.1:810	ID18324	BdiBd21-3.3G0162332.1	797	818	810	-56.4	-37.1	0.657801	6.5	2-4,817-815;6-12,814-808;14-16,807-805;18-25,804-797	1-1,818-818[UP5];5-5,x-x[BULq];13-13,x-x[BULq];17-17,x-x[BULq]	((((((((-(((-(((((((-(((.&.))).))))))).))).))))))))	UCGCCGGC-CCG-AGCUCCU-CCUC&UAGGUGGGAGCUUCGGCGCCGGUGA	3	1
BdiBd21-3.3G0162332.1:842	ID17174	BdiBd21-3.3G0162332.1	831	851	842	-39.2	-26.8	0.683673	11	4-11,848-841;13-15,840-838;16-19,834-831	1-3,851-849[UP5];12-12,x-x[BULq];x-x,837-835[BULt]	((((...(((-((((((((...&...)))))))).)))---))))	GGCCCAAGCC-CAGGCCAGCGC&UAACUGGCUUGUGGC---GGCC	3	1
BdiBd21-3.3G0162332.1:855	ID5895	BdiBd21-3.3G0162332.1	843	862	855	-41.3	-27.5	0.66586	12	5-6,858-857;8-9,856-855;11-22,854-843	1-4,862-859[UP5];7-7,x-x[BULq];10-10,x-x[BULq]	((((((((((((-((-((....&....)).)).))))))))))))	GGCCAGCGCCUC-UC-GGCUGC&AUUACCAGAUGAGGUGUUGGCC	3	0.999983
BdiBd21-3.3G0163000.1:1115	ID3665	BdiBd21-3.3G0163000.1	1103	1122	1115	-38.2	-25.7	0.672775	7	1-6,1122-1117;9-21,1116-1104	7-8,x-x[BULq];22-22,1103-1103[UP3]	.(((((((((((((--((((((&))))))..))))))))))))).	GACUGCAUCGAAGU--UCCUCU&AGAGGAUGAUUUUGAUGCGGUG	2	0.999996
BdiBd21-3.3G0163000.1:1116	ID18015	BdiBd21-3.3G0163000.1	1105	1123	1116	-35.2	-24.7	0.701705	6.5	1-7,1123-1117;10-21,1116-1105	8-9,x-x[BULq]	((((((((((((--(((((((&)))))))..))))))))))))	CUGCAUCGAAGU--UCCUCUG&UAGAGGAUGAUUUUGAUGCGG	2	0.995995
BdiBd21-3.3G0163000.1:1117	ID23314	BdiBd21-3.3G0163000.1	1107	1126	1117	-34.8	-26.3	0.755747	7	1-10,1126-1117;13-22,1116-1107	11-12,x-x[BULq]	((((((((((--((((((((((&))))))))))..))))))))))	GCAUCGAAGU--UCCUCUGCGA&UUGUAGAGGAUGAUUUUGAUGC	3	0.567262
BdiBd21-3.3G0163000.1:1120	ID2070	BdiBd21-3.3G0163000.1	1107	1129	1120	-37.6	-26.5	0.704787	10	4-13,1126-1117;16-25,1116-1107	1-3,1129-1127[UP5];14-15,x-x[BULq]	((((((((((--((((((((((...&...))))))))))..))))))))))	GCAUCGAAGU--UCCUCUGCGAGAU&AAUUUGUAGAGGAUGAUUUUGAUGC	3	0.664072
BdiBd21-3.3G0163000.1:1121	ID17523	BdiBd21-3.3G0163000.1	1107	1130	1121	-38.9	-26.5	0.681234	12	5-14,1126-1117;17-26,1116-1107	1-4,1130-1127[UP5];15-16,x-x[BULq]	((((((((((--((((((((((....&....))))))))))..))))))))))	GCAUCGAAGU--UCCUCUGCGAGAUC&UAAUUUGUAGAGGAUGAUUUUGAUGC	3	0.643856
BdiBd21-3.3G0163000.1:1126	ID24119	BdiBd21-3.3G0163000.1	1115	1136	1126	-32.3	-21.2	0.656347	7.5	1-7,1136-1130;8-14,1128-1122;18-22,1119-1115	x-x,1129-1129[BULt];15-17,1121-1120[AILq]	(((((..-(((((((.(((((((&)))))))-)))))))...)))))	GUUCCUC-UGCGAGAUCCCAAAG&UUUUGGG-UCUUGUAAUUGGAAU	2	1
BdiBd21-3.3G0163000.1:1128	ID20301	BdiBd21-3.3G0163000.1	1115	1138	1128	-36.7	-23.9	0.651226	8.5	2-9,1137-1130;10-16,1128-1122;20-24,1119-1115	1-1,1138-1138[UP5];x-x,1129-1129[BULt];17-19,1121-1120[AILq]	(((((..-(((((((.((((((((.&.))))))))-)))))))...)))))	GUUCCUC-UGCGAGAUCCCAAAGGU&UCUUUUGGG-UCUUGUAAUUGGAAU	3	0.999896
BdiBd21-3.3G0163000.1:1130	ID11745	BdiBd21-3.3G0163000.1	1120	1139	1130	-28.6	-19.4	0.678322	9	3-10,1137-1130;11-17,1128-1122	1-2,1139-1138[UP5];x-x,1129-1129[BULt];18-19,1121-1120[UP3]	..(((((((.((((((((..&..))))))))-)))))))..	UCUGCGAGAUCCCAAAGGUC&CUCUUUUGGG-UCUUGUAAU	2	1
BdiBd21-3.3G0163000.1:1304	ID317	BdiBd21-3.3G0163000.1	1295	1314	1304	-30.2	-20.2	0.668874	7.5	3-5,1312-1310;6-14,1308-1300;16-19,1298-1295	1-2,1314-1313[UP5];x-x,1309-1309[BULt];15-15,1299-1299[SIL]	((((.(((((((((.(((..&..)))-))))))))).))))	GUUAGAAGCGCUUCACCUGG&AAAGG-GAAGCGUUUAUGAC	2	0.999992
BdiBd21-3.3G0163000.1:1319	ID7083	BdiBd21-3.3G0163000.1	1309	1328	1319	-40.2	-28.6	0.711443	7	1-6,1328-1323;8-8,1321-1321;11-20,1318-1309	7-7,1322-1322[SIL];9-10,1320-1319[SIL]	((((((((((..(.((((((&)))))).)..))))))))))	ACCUGGUGAGAAUGUCCGUG&CACGGGGAAACUCACCAGGU	3	0.5997
BdiBd21-3.3G0163000.1:1321	ID578	BdiBd21-3.3G0163000.1	1310	1330	1321	-41.1	-29.1	0.708029	8	2-8,1329-1323;10-10,1321-1321;13-21,1318-1310	1-1,1330-1330[UP5];9-9,1322-1322[SIL];11-12,1320-1319[SIL]	(((((((((..(.(((((((.&.))))))).)..)))))))))	CCUGGUGAGAAUGUCCGUGUC&AACACGGGGAAACUCACCAGG	2	0.292517
BdiBd21-3.3G0163000.1:1452	ID22845	BdiBd21-3.3G0163000.1	1443	1464	1452	-31.1	-20.7	0.665595	9	2-7,1463-1458;8-18,1454-1444	1-1,1464-1464[UP5];x-x,1457-1455[BULt];19-19,1443-1443[UP3]	.(((((((((((...((((((.&.))))))---))))))))))).	UGCUUGACAAUGCAAUCUUCAC&UUGAAGA---CAUUGUCAGGUG	3	0.999999
BdiBd21-3.3G0163000.1:1453	ID16712	BdiBd21-3.3G0163000.1	1444	1465	1453	-31.1	-20.4	0.655949	10	3-8,1463-1458;9-19,1454-1444	1-2,1465-1464[UP5];x-x,1457-1455[BULt]	(((((((((((...((((((..&..))))))---)))))))))))	GCUUGACAAUGCAAUCUUCACU&GUUGAAGA---CAUUGUCAGGU	2	1
BdiBd21-3.3G0163000.1:479	ID18112	BdiBd21-3.3G0163000.1	470	488	479	-35.9	-23.8	0.662953	7.5	1-8,488-481;11-17,478-472	9-10,480-479[SIL];18-19,471-470[UP3]	..(((((((..((((((((&))))))))..)))))))..	AUUGGCCAUGUCGAUGCUG&UAGCAUUGCGAUGGCCAGA	3	1
BdiBd21-3.3G0163000.1:499	ID15298	BdiBd21-3.3G0163000.1	488	509	499	-33.7	-22.1	0.655786	10	1-4,509-506;5-5,504-504;7-12,502-497;14-19,494-489	x-x,505-505[BULt];6-6,503-503[SIL];13-13,496-495[AILt];20-20,488-488[UP3]	.((((((..((((((.(.((((&))))-).))))))-.)))))).	GGCAAGUCAACAGCUGGAGGCC&GGCC-CGAGUUGU-AAUUUGUA	3	1
BdiBd21-3.3G0163000.2:1115	ID3665	BdiBd21-3.3G0163000.2	1103	1122	1115	-38.2	-25.7	0.672775	7	1-6,1122-1117;9-21,1116-1104	7-8,x-x[BULq];22-22,1103-1103[UP3]	.(((((((((((((--((((((&))))))..))))))))))))).	GACUGCAUCGAAGU--UCCUCU&AGAGGAUGAUUUUGAUGCGGUG	3	1
BdiBd21-3.3G0163000.2:1116	ID18015	BdiBd21-3.3G0163000.2	1105	1123	1116	-35.2	-24.7	0.701705	6.5	1-7,1123-1117;10-21,1116-1105	8-9,x-x[BULq]	((((((((((((--(((((((&)))))))..))))))))))))	CUGCAUCGAAGU--UCCUCUG&UAGAGGAUGAUUUUGAUGCGG	2	0.996431
BdiBd21-3.3G0163000.2:1117	ID23314	BdiBd21-3.3G0163000.2	1107	1126	1117	-34.8	-26.3	0.755747	7	1-10,1126-1117;13-22,1116-1107	11-12,x-x[BULq]	((((((((((--((((((((((&))))))))))..))))))))))	GCAUCGAAGU--UCCUCUGCGA&UUGUAGAGGAUGAUUUUGAUGC	3	0.55875
BdiBd21-3.3G0163000.2:1120	ID2070	BdiBd21-3.3G0163000.2	1107	1129	1120	-37.6	-26.5	0.704787	10	4-13,1126-1117;16-25,1116-1107	1-3,1129-1127[UP5];14-15,x-x[BULq]	((((((((((--((((((((((...&...))))))))))..))))))))))	GCAUCGAAGU--UCCUCUGCGAGAU&AAUUUGUAGAGGAUGAUUUUGAUGC	3	0.607422
BdiBd21-3.3G0163000.2:1121	ID17523	BdiBd21-3.3G0163000.2	1107	1130	1121	-38.9	-26.5	0.681234	12	5-14,1126-1117;17-26,1116-1107	1-4,1130-1127[UP5];15-16,x-x[BULq]	((((((((((--((((((((((....&....))))))))))..))))))))))	GCAUCGAAGU--UCCUCUGCGAGAUC&UAAUUUGUAGAGGAUGAUUUUGAUGC	3	0.622423
BdiBd21-3.3G0163000.2:1126	ID24119	BdiBd21-3.3G0163000.2	1115	1136	1126	-32.3	-21.2	0.656347	7.5	1-7,1136-1130;8-14,1128-1122;18-22,1119-1115	x-x,1129-1129[BULt];15-17,1121-1120[AILq]	(((((..-(((((((.(((((((&)))))))-)))))))...)))))	GUUCCUC-UGCGAGAUCCCAAAG&UUUUGGG-UCUUGUAAUUGGAAU	2	1
BdiBd21-3.3G0163000.2:1128	ID20301	BdiBd21-3.3G0163000.2	1115	1138	1128	-36.7	-23.9	0.651226	8.5	2-9,1137-1130;10-16,1128-1122;20-24,1119-1115	1-1,1138-1138[UP5];x-x,1129-1129[BULt];17-19,1121-1120[AILq]	(((((..-(((((((.((((((((.&.))))))))-)))))))...)))))	GUUCCUC-UGCGAGAUCCCAAAGGU&UCUUUUGGG-UCUUGUAAUUGGAAU	3	0.999874
BdiBd21-3.3G0163000.2:1130	ID11745	BdiBd21-3.3G0163000.2	1120	1139	1130	-28.6	-19.4	0.678322	9	3-10,1137-1130;11-17,1128-1122	1-2,1139-1138[UP5];x-x,1129-1129[BULt];18-19,1121-1120[UP3]	..(((((((.((((((((..&..))))))))-)))))))..	UCUGCGAGAUCCCAAAGGUC&CUCUUUUGGG-UCUUGUAAU	2	1
BdiBd21-3.3G0163000.2:1304	ID317	BdiBd21-3.3G0163000.2	1295	1314	1304	-30.2	-20.2	0.668874	7.5	3-5,1312-1310;6-14,1308-1300;16-19,1298-1295	1-2,1314-1313[UP5];x-x,1309-1309[BULt];15-15,1299-1299[SIL]	((((.(((((((((.(((..&..)))-))))))))).))))	GUUAGAAGCGCUUCACCUGG&AAAGG-GAAGCGUUUAUGAC	2	0.999996
BdiBd21-3.3G0163000.2:1319	ID7083	BdiBd21-3.3G0163000.2	1309	1328	1319	-40.2	-28.6	0.711443	7	1-6,1328-1323;8-8,1321-1321;11-20,1318-1309	7-7,1322-1322[SIL];9-10,1320-1319[SIL]	((((((((((..(.((((((&)))))).)..))))))))))	ACCUGGUGAGAAUGUCCGUG&CACGGGGAAACUCACCAGGU	3	0.607422
BdiBd21-3.3G0163000.2:1321	ID578	BdiBd21-3.3G0163000.2	1310	1330	1321	-41.1	-29.1	0.708029	8	2-8,1329-1323;10-10,1321-1321;13-21,1318-1310	1-1,1330-1330[UP5];9-9,1322-1322[SIL];11-12,1320-1319[SIL]	(((((((((..(.(((((((.&.))))))).)..)))))))))	CCUGGUGAGAAUGUCCGUGUC&AACACGGGGAAACUCACCAGG	2	0.315453
BdiBd21-3.3G0163000.2:1452	ID22845	BdiBd21-3.3G0163000.2	1443	1464	1452	-31.1	-20.7	0.665595	9	2-7,1463-1458;8-18,1454-1444	1-1,1464-1464[UP5];x-x,1457-1455[BULt];19-19,1443-1443[UP3]	.(((((((((((...((((((.&.))))))---))))))))))).	UGCUUGACAAUGCAAUCUUCAC&UUGAAGA---CAUUGUCAGGUG	3	0.999999
BdiBd21-3.3G0163000.2:1453	ID16712	BdiBd21-3.3G0163000.2	1444	1465	1453	-31.1	-20.4	0.655949	10	3-8,1463-1458;9-19,1454-1444	1-2,1465-1464[UP5];x-x,1457-1455[BULt]	(((((((((((...((((((..&..))))))---)))))))))))	GCUUGACAAUGCAAUCUUCACU&GUUGAAGA---CAUUGUCAGGU	3	1
BdiBd21-3.3G0163000.2:479	ID18112	BdiBd21-3.3G0163000.2	470	488	479	-35.9	-23.8	0.662953	7.5	1-8,488-481;11-17,478-472	9-10,480-479[SIL];18-19,471-470[UP3]	..(((((((..((((((((&))))))))..)))))))..	AUUGGCCAUGUCGAUGCUG&UAGCAUUGCGAUGGCCAGA	3	1
BdiBd21-3.3G0163000.2:480	ID4923	BdiBd21-3.3G0163000.2	471	489	480	-35.1	-23.8	0.678063	8	2-9,488-481;12-18,478-472	1-1,489-489[UP5];10-11,480-479[SIL];19-19,471-471[UP3]	.(((((((..((((((((.&.))))))))..))))))).	UUGGCCAUGUCGAUGCUGG&AUAGCAUUGCGAUGGCCAG	3	1
BdiBd21-3.3G0163800.1:2708	ID8412	BdiBd21-3.3G0163800.1	2696	2721	2708	-34.4	-22.5	0.65407	12.5	1-5,2721-2717;6-13,2712-2705;14-19,2701-2696	x-x,2716-2713[BULt];x-x,2704-2702[BULt]	((((((...((((((((....(((((&)))))----))))))))---))))))	GUUGCAUCAACGUACCAUUCUCAUGG&CCAUG----UGGUGCGU---UGCAAU	3	1
BdiBd21-3.3G0163800.1:2872	ID8681	BdiBd21-3.3G0163800.1	2860	2882	2872	-43.7	-28.7	0.656751	9	1-5,2882-2878;7-8,2876-2875;9-12,2873-2870;14-15,2868-2867;17-21,2864-2860	6-6,2877-2877[SIL];x-x,2874-2874[BULt];13-13,2869-2869[SIL];16-16,2866-2865[AILt]	(((((..((.((((.((.(((((&))))).))-)))).))-.)))))	GGCUGAGGAGGCUCGCCGGAGGG&CCCUCGGG-GAGUGUU-AUAGCC	2	0.999938
BdiBd21-3.3G0163800.1:2874	ID20014	BdiBd21-3.3G0163800.1	2861	2883	2874	-39.3	-27.4	0.697201	9	2-10,2882-2874;11-16,2871-2866;17-19,2863-2861	1-1,2883-2883[UP5];x-x,2873-2872[BULt];x-x,2865-2864[BULt]	(((..((((((..(((((((((.&.)))))))))--))))))--)))	GCUGAGGAGGCUCGCCGGAGGGC&UCUCUCCGGC--GCUUCU--AGC	2	1
BdiBd21-3.3G0163800.2:2342	ID3167	BdiBd21-3.3G0163800.2	2333	2350	2342	-31.2	-20.6	0.660256	9	3-8,2348-2343;10-18,2342-2334	1-2,2350-2349[UP5];9-9,x-x[BULq];19-19,2333-2333[UP3]	.(((((((((-((((((..&..)))))).))))))))).	GUUCAGGUGC-CUGAUGUA&ACUAUUAGUGCGCCUGAAA	3	1
BdiBd21-3.3G0163800.2:2705	ID8412	BdiBd21-3.3G0163800.2	2693	2718	2705	-34.4	-22.5	0.65407	12.5	1-5,2718-2714;6-13,2709-2702;14-19,2698-2693	x-x,2713-2710[BULt];x-x,2701-2699[BULt]	((((((...((((((((....(((((&)))))----))))))))---))))))	GUUGCAUCAACGUACCAUUCUCAUGG&CCAUG----UGGUGCGU---UGCAAU	3	1
BdiBd21-3.3G0163800.2:2869	ID8681	BdiBd21-3.3G0163800.2	2857	2879	2869	-43.7	-28.7	0.656751	9	1-5,2879-2875;7-8,2873-2872;9-12,2870-2867;14-15,2865-2864;17-21,2861-2857	6-6,2874-2874[SIL];x-x,2871-2871[BULt];13-13,2866-2866[SIL];16-16,2863-2862[AILt]	(((((..((.((((.((.(((((&))))).))-)))).))-.)))))	GGCUGAGGAGGCUCGCCGGAGGG&CCCUCGGG-GAGUGUU-AUAGCC	2	0.999936
BdiBd21-3.3G0163800.2:2871	ID20014	BdiBd21-3.3G0163800.2	2858	2880	2871	-39.3	-27.4	0.697201	9	2-10,2879-2871;11-16,2868-2863;17-19,2860-2858	1-1,2880-2880[UP5];x-x,2870-2869[BULt];x-x,2862-2861[BULt]	(((..((((((..(((((((((.&.)))))))))--))))))--)))	GCUGAGGAGGCUCGCCGGAGGGC&UCUCUCCGGC--GCUUCU--AGC	2	1
BdiBd21-3.3G0163800.2:2873	ID7613	BdiBd21-3.3G0163800.2	2857	2882	2873	-43.3	-28.5	0.658199	12.5	1-4,2882-2879;6-16,2877-2867;19-21,2859-2857	5-5,2878-2878[SIL];17-18,2866-2860[AILt]	(((.......(((((((((((.((((&)))).)))))))))))-----..)))	GGCUGAGGAGGCUCGCCGGAGGGCUG&CAGUAUUCUGGCGGGC-----AUGCC	3	1
BdiBd21-3.3G0163800.2:2876	ID12507	BdiBd21-3.3G0163800.2	2867	2885	2876	-43.2	-35.7	0.826389	4	1-8,2885-2878;10-16,2876-2870;18-19,2868-2867	9-9,2877-2877[SIL];17-17,2869-2869[SIL]	((.(((((((.((((((((&)))))))).))))))).))	GCUCGCCGGAGGGCUGAAG&CUUCGGCCGUCCGGCGUGC	3	0.848856
BdiBd21-3.3G0164100.1:2208	ID12805	BdiBd21-3.3G0164100.1	2199	2217	2208	-27.9	-20.9	0.749104	6	1-8,2217-2210;11-19,2207-2199	9-10,2209-2208[SIL]	(((((((((..((((((((&))))))))..)))))))))	AAUACCCAAUAAUUGGAAG&CUUUCGAUGUUUGGGUAUU	3	0.999856
BdiBd21-3.3G0165100.1:1252	ID12384	BdiBd21-3.3G0165100.1	1243	1261	1252	-28.5	-18.6	0.652632	13	7-19,1255-1243	1-6,1261-1256[UP5]	(((((((((((((......&......)))))))))))))	UGGCGACUAUGAACUAGUU&CUUAUAUUUGUAGUCGCCA	3	1
BdiBd21-3.3G0165100.2:1111	ID7741	BdiBd21-3.3G0165100.2	1098	1120	1111	-37.7	-25.9	0.687003	6	1-10,1120-1111;11-16,1109-1104;18-20,1100-1098	x-x,1110-1110[BULt];17-17,1103-1101[AILt]	(((...((((((.((((((((((&))))))))))-))))))--.)))	CUGUUUCCAUCGUCGAUGCUAUG&CAUAGCAUUG-CGAUGG--CCAG	3	0.999979
BdiBd21-3.3G0165100.3:1215	ID16808	BdiBd21-3.3G0165100.3	1201	1224	1215	-34.4	-22.6	0.656977	13.5	1-7,1224-1218;9-11,1216-1214;12-20,1209-1201	8-8,1217-1217[SIL];x-x,1213-1210[BULt]	(((((((((....(((.(((((((&))))))).)))----)))))))))	GGGCAGAUCAUCAGCUGCAUCAAC&GUUGGUGGAGU----GAUUUGUCU	3	1
BdiBd21-3.3G0165200.1:1429	ID23220	BdiBd21-3.3G0165200.1	1417	1438	1429	-30.3	-19.86	0.655446	11.5	1-11,1438-1428;15-16,1422-1421;18-20,1419-1417	12-14,1427-1423[AILt];17-17,1420-1420[SIL]	(((.((.....(((((((((((&)))))))))))--...)).)))	GCUGGAUUUCUUGGUUCCCCAG&UUGGGGAAUCA--UUUUUGAGU	3	1
BdiBd21-3.3G0165200.1:1507	ID8002	BdiBd21-3.3G0165200.1	1496	1516	1507	-24.2	-18.3	0.756198	5	1-5,1516-1512;7-19,1510-1498	6-6,1511-1511[SIL];20-21,1497-1496[UP3]	..(((((((((((((.(((((&))))).)))))))))))))..	UUGAUGAUAACUUAUUUAAUG&CAUUAUAUAAGUUAUCGUUUA	3	0.701127
BdiBd21-3.3G0165200.1:1509	ID11427	BdiBd21-3.3G0165200.1	1496	1518	1509	-28.7	-19.9	0.69338	6	2-7,1517-1512;9-21,1510-1498	1-1,1518-1518[UP5];8-8,1511-1511[SIL];22-23,1497-1496[UP3]	..(((((((((((((.((((((.&.)))))).)))))))))))))..	UUGAUGAUAACUUAUUUAAUGAU&CUCAUUAUAUAAGUUAUCGUUUA	3	0.785381
BdiBd21-3.3G0165200.1:1576	ID10258	BdiBd21-3.3G0165200.1	1568	1585	1576	-32.7	-21.5	0.657492	6.5	2-12,1584-1574;14-15,1573-1572	1-1,1585-1585[UP5];13-13,x-x[BULq];16-19,1571-1568[UP3]	....((-(((((((((((.&.))))))))))).))....	AUGGGC-CAGUCCUUAGCC&CGCUAAGGACUGUGUAACA	3	0.999968
BdiBd21-3.3G0165200.1:1578	ID4130	BdiBd21-3.3G0165200.1	1569	1586	1578	-43.9	-29.62	0.674715	9	2-4,1585-1583;9-19,1579-1569	1-1,1586-1586[UP5];5-8,1582-1580[AILq]	(((((((((((...-(((.&.)))....)))))))))))	UGGGCCAGUCCUUA-GCCA&AGGCGUCCGGACUGGCCCA	3	1
BdiBd21-3.3G0165200.1:1579	ID16317	BdiBd21-3.3G0165200.1	1570	1595	1579	-41.2	-26.9	0.652913	17.5	2-6,1594-1590;7-8,1584-1583;9-19,1580-1570	1-1,1595-1595[UP5];x-x,1589-1585[BULt];x-x,1582-1581[BULt]	(((((((((((..((.....(((((.&.)))))-----))--)))))))))))	GGGCCAGUCCUUAGCCAAGAGGUCAA&GUGACC-----GU--GGGAUUGGCCC	3	1
BdiBd21-3.3G0165200.1:1739	ID18450	BdiBd21-3.3G0165200.1	1730	1748	1739	-30.6	-23.6	0.771242	6.5	3-18,1746-1731	1-2,1748-1747[UP5];19-19,1730-1730[UP3]	.((((((((((((((((..&..)))))))))))))))).	GAGGCGCUAUUGUAAACCA&UAGUUUACGGUAGCGCUUA	3	0.981917
BdiBd21-3.3G0165200.1:1783	ID1081	BdiBd21-3.3G0165200.1	1774	1791	1783	-39.6	-28.1	0.709596	6	1-8,1791-1784;11-18,1782-1775	9-10,1783-1783[AILq];19-19,1774-1774[UP3]	.((((((((.-((((((((&))))))))..)))))))).	ACCGGCCCCA-AUGCUUUU&AAGAGCAUACGGGGCCGGA	3	0.999916
BdiBd21-3.3G0165200.1:1784	ID15786	BdiBd21-3.3G0165200.1	1775	1793	1784	-41.7	-32.7	0.784173	6	1-10,1793-1784;13-20,1782-1775	11-12,1783-1783[AILq]	((((((((.-((((((((((&))))))))))..))))))))	CCGGCCCCA-AUGCUUUUGC&GUAAGAGCAUACGGGGCCGG	3	0.176998
BdiBd21-3.3G0165200.1:1785	ID4292	BdiBd21-3.3G0165200.1	1774	1794	1785	-45.2	-32.8	0.725664	7	2-11,1793-1784;14-21,1782-1775	1-1,1794-1794[UP5];12-13,1783-1783[AILq];22-22,1774-1774[UP3]	.((((((((.-((((((((((.&.))))))))))..)))))))).	ACCGGCCCCA-AUGCUUUUGCA&AGUAAGAGCAUACGGGGCCGGA	3	0.348548
BdiBd21-3.3G0165200.1:1786	ID13846	BdiBd21-3.3G0165200.1	1774	1796	1786	-48.1	-33.4	0.694387	7	1-2,1796-1795;3-12,1793-1784;15-22,1782-1775	x-x,1794-1794[BULt];13-14,1783-1783[AILq];23-23,1774-1774[UP3]	.((((((((.-((((((((((.((&))-))))))))))..)))))))).	ACCGGCCCCA-AUGCUUUUGCAUC&GA-GUAAGAGCAUACGGGGCCGGA	3	0.689253
BdiBd21-3.3G0165200.1:1787	ID20730	BdiBd21-3.3G0165200.1	1774	1797	1787	-49.7	-34.4	0.692153	7	1-3,1797-1795;4-13,1793-1784;16-23,1782-1775	x-x,1794-1794[BULt];14-15,1783-1783[AILq];24-24,1774-1774[UP3]	.((((((((.-((((((((((.(((&)))-))))))))))..)))))))).	ACCGGCCCCA-AUGCUUUUGCAUCA&UGA-GUAAGAGCAUACGGGGCCGGA	2	0.39003
BdiBd21-3.3G0165200.1:1788	ID22995	BdiBd21-3.3G0165200.1	1775	1798	1788	-48.8	-34.6	0.709016	7	2-4,1797-1795;5-14,1793-1784;17-24,1782-1775	1-1,1798-1798[UP5];x-x,1794-1794[BULt];15-16,1783-1783[AILq]	((((((((.-((((((((((.(((.&.)))-))))))))))..))))))))	CCGGCCCCA-AUGCUUUUGCAUCAG&UUGA-GUAAGAGCAUACGGGGCCGG	2	0.256664
BdiBd21-3.3G0165200.1:2010	ID5525	BdiBd21-3.3G0165200.1	1997	2018	2010	-47.2	-31.7	0.67161	6	1-3,2018-2016;5-7,2015-2013;9-19,2011-2001;20-21,1999-1998	4-4,x-x[BULq];8-8,2012-2012[SIL];x-x,2000-2000[BULt];22-22,1997-1997[UP3]	.((.(((((((((((.(((-(((&))).))).)))))))))))-)).	ACUGCGGCGGCUGCAACAC-CAU&AUGAGUGCUGCAGCCGCCG-AGA	2	1
BdiBd21-3.3G0165200.1:2012	ID2029	BdiBd21-3.3G0165200.1	2002	2020	2012	-32.9	-22	0.668693	10.5	4-7,2017-2014;10-20,2012-2002	1-3,2020-2018[UP5];8-9,2013-2013[AILq]	(((((((((((.-((((...&...))))..)))))))))))	GGCGGCUGCAAC-ACCAUAA&AAUUGGUUUUUGCGGCUGUC	2	1
BdiBd21-3.3G0165200.1:2083	ID11243	BdiBd21-3.3G0165200.1	2072	2092	2083	-30.8	-20.4	0.662338	10.5	1-9,2092-2084;11-11,2082-2082;13-14,2080-2079;16-21,2077-2072	10-10,2083-2083[SIL];12-12,2081-2081[SIL];15-15,2078-2078[SIL]	((((((.((.(.(((((((((&))))))))).).)).))))))	UCCUAGUGAGCUGCGAGGUGG&CUAUUUUGUUGGUUUCUAGGA	2	1
BdiBd21-3.3G0165200.1:2191	ID15281	BdiBd21-3.3G0165200.1	2180	2211	2191	-39.7	-28.6	0.720403	24.5	1-8,2211-2204;9-17,2192-2184;18-20,2182-2180	x-x,2203-2193[BULt];x-x,2183-2183[BULt]	(((.(((((((((...........((((((((&))))))))-----------)))))))))-)))	GGCAGAGAACUGGGGACCUCCUGCUGCUGGCC&GGCCAGCA-----------UCAGUUUUC-GCC	2	0.999958
BdiBd21-3.3G0165200.1:2192	ID4112	BdiBd21-3.3G0165200.1	2181	2212	2192	-38	-26.7	0.702632	24.5	1-9,2212-2204;10-18,2192-2184;19-20,2182-2181	x-x,2203-2193[BULt];x-x,2183-2183[BULt]	((.(((((((((...........(((((((((&)))))))))-----------)))))))))-))	GCAGAGAACUGGGGACCUCCUGCUGCUGGCCU&AGGCCAGCA-----------UCAGUUUUC-GC	3	0.999979
BdiBd21-3.3G0165200.1:2195	ID20966	BdiBd21-3.3G0165200.1	2185	2204	2195	-42.9	-30.2	0.703963	6.5	2-4,2203-2201;6-13,2199-2192;15-19,2190-2186	1-1,2204-2204[UP5];5-5,2200-2200[SIL];14-14,2191-2191[SIL];20-20,2185-2185[UP3]	.(((((.((((((((.(((.&.))).)))))))).))))).	AGAACUGGGGACCUCCUGCU&UGCGAGAGGUCCCGGGUUCA	3	0.998645
BdiBd21-3.3G0165200.1:470	ID5695	BdiBd21-3.3G0165200.1	458	479	470	-36.3	-24	0.661157	10.5	3-13,477-467;14-16,464-462	1-2,479-478[UP5];x-x,466-465[BULt];17-20,461-458[UP3]	....(((..(((((((((((..&..)))))))))))--)))....	GCACCAACCGCGCCACCGCCGG&AUGGCGGUGGUGU--UUGUACA	3	1
BdiBd21-3.3G0165200.1:625	ID16750	BdiBd21-3.3G0165200.1	615	633	625	-40.6	-28	0.689655	10	1-4,633-630;8-18,627-617	5-7,629-628[AILq];19-20,616-615[UP3]	..(((((((((((..-((((&))))...)))))))))))..	UCGCCUUGAGGGCGA-CGGC&GUUGAGAGCCCUCAAGGCAG	3	0.981199
BdiBd21-3.3G0165200.1:638	ID14186	BdiBd21-3.3G0165200.1	629	645	638	-32.4	-22.2	0.685185	9.5	1-7,645-639;10-17,638-631	8-9,x-x[BULq];18-19,630-629[UP3]	..((((((((--(((((((&)))))))..))))))))..	ACGGCGCCGC--CGGGAUC&GAUUUUGAUGCGGUGCCUU	3	1
BdiBd21-3.3G0165200.1:639	ID5547	BdiBd21-3.3G0165200.1	631	647	639	-32.6	-21.9	0.671779	10.5	3-9,645-639;12-19,638-631	1-2,647-646[UP5];10-11,x-x[BULq]	((((((((--(((((((..&..)))))))..))))))))	GGCGCCGC--CGGGAUCCC&AUGAUUUUGAUGCGGUGCC	3	1
BdiBd21-3.3G0165200.1:645	ID6349	BdiBd21-3.3G0165200.1	631	654	645	-36.7	-28.5	0.776567	14	1-10,654-645;11-19,640-632	x-x,644-641[BULt];20-20,631-631[UP3]	.(((((((((....((((((((((&))))))))))----))))))))).	GGCGCCGCCGGGAUCCCGCAGGAU&AUUUUGUGGG----UGGUGGUGCA	3	1
BdiBd21-3.3G0165200.1:717	ID23192	BdiBd21-3.3G0165200.1	708	725	717	-35.8	-23.9	0.667598	9	3-7,723-719;10-18,717-709	1-2,725-724[UP5];8-9,718-718[AILq];19-19,708-708[UP3]	.(((((((((.-(((((..&..)))))..))))))))).	AGCACAGUACG-GAGCUCC&UUGGCUCGAGUACUGUGCA	3	1
BdiBd21-3.3G0165300.2:1740	ID12548	BdiBd21-3.3G0165300.2	1731	1749	1740	-27.5	-21.2	0.770909	4	1-14,1749-1736;16-18,1734-1732	15-15,1735-1735[SIL];19-19,1731-1731[UP3]	.(((.((((((((((((((&)))))))))))))).))).	GGGUUUUUAGUUUUAGAGG&CUUCUAAAGCUAAAUACCG	3	0.23869
BdiBd21-3.3G0165800.2:2761	ID17338	BdiBd21-3.3G0165800.2	2750	2770	2761	-37.4	-24.8	0.663102	10	3-3,2768-2768;5-11,2766-2760;13-20,2758-2751	1-2,2770-2769[UP5];4-4,2767-2767[SIL];12-12,2759-2759[SIL];21-21,2750-2750[UP3]	.((((((((.(((((((.(..&..).))))))).)))))))).	AGGUGGCAUCUCGCAUGGUGU&UAAGUAUGCGACGUGCCACUA	2	0.999892
BdiBd21-3.3G0165800.3:2774	ID19113	BdiBd21-3.3G0165800.3	2761	2784	2774	-49.3	-33.4	0.677485	8.5	2-5,2783-2780;7-21,2777-2763	1-1,2784-2784[UP5];6-6,2779-2778[AILt];22-23,2762-2761[UP3]	..(((((((((((((((..((((.&.))))-.)))))))))))))))..	AUGGUGUCAGCGUUCUCUCGGUGG&UCACU-CGAGAACGCUGACGCCCC	2	0.582447
BdiBd21-3.3G0165800.4:421	ID22902	BdiBd21-3.3G0165800.4	413	429	421	-39.5	-26.4	0.668354	4	1-3,429-427;5-12,426-419;14-18,418-414	4-4,x-x[BULq];13-13,x-x[BULq];19-19,413-413[UP3]	.(((((-((((((((-(((&))).)))))))).))))).	ACCACC-UCCUGCUG-CAA&UUGACAGCAGGACGGUGGC	2	1
BdiBd21-3.3G0166000.1:153	ID18462	BdiBd21-3.3G0166000.1	143	162	153	-33.5	-22	0.656716	7.5	4-16,159-147;17-19,145-143	1-3,162-160[UP5];x-x,146-146[BULt]	(((.(((((((((((((...&...)))))))))))))-)))	GGGUCAGCAUUCUCAAAAGA&UAGUUUGGGAAUGCUG-CUC	3	1
BdiBd21-3.3G0166000.1:46	ID7682	BdiBd21-3.3G0166000.1	37	55	46	-28.1	-18.5	0.658363	6.5	1-9,55-47;11-19,45-37	10-10,46-46[SIL]	(((((((((.(((((((((&))))))))).)))))))))	GCUUUAUUUGAUGGAAUUG&CAGUUUUAUGAGGUAAAGC	2	1
BdiBd21-3.3G0167200.2:997	ID23619	BdiBd21-3.3G0167200.2	986	1006	997	-34.6	-24.2	0.699422	8.5	3-7,1004-1000;9-10,998-997;12-21,995-986	1-2,1006-1005[UP5];8-8,999-999[SIL];11-11,996-996[SIL]	((((((((((.((.(((((..&..))))).)).))))))))))	AGCUGGUGUCCCAACGUGAUA&UUUCAUGAUGAGAUACCAGCU	3	0.83976
BdiBd21-3.3G0167300.1:1590	ID14308	BdiBd21-3.3G0167300.1	1581	1600	1590	-30.6	-20.8	0.679739	8	1-4,1600-1597;7-9,1594-1592;10-19,1590-1581	5-6,1596-1595[SIL];x-x,1591-1591[BULt]	((((((((((.(((..((((&))))..)))-))))))))))	GAGGAGAAGAUGAGAGCUGC&GCAGAGUUC-UCUUUUCUUC	3	1
BdiBd21-3.3G0167300.1:1709	ID21473	BdiBd21-3.3G0167300.1	1699	1718	1709	-37.6	-24.9	0.662234	9.5	2-4,1717-1715;6-17,1713-1702	1-1,1718-1718[UP5];5-5,1714-1714[SIL];18-20,1701-1699[UP3]	...((((((((((((.(((.&.))).))))))))))))...	UUAGGCAGCCGCAGAUGCUG&UGGUUUUUGCGGCUGUCCGA	3	1
BdiBd21-3.3G0167300.1:1813	ID23433	BdiBd21-3.3G0167300.1	1804	1822	1813	-26.4	-17.36	0.657576	11	3-11,1820-1812;16-18,1807-1805	1-2,1822-1821[UP5];12-15,1811-1808[SIL];19-19,1804-1804[UP3]	.(((....(((((((((..&..)))))))))....))).	UGCUGGUGAGCCACGACUU&UUGUUGUGGUUAAAAAGCU	3	1
BdiBd21-3.3G0167300.1:1817	ID20048	BdiBd21-3.3G0167300.1	1807	1826	1817	-38.9	-25.5	0.655527	5.5	1-5,1826-1822;7-13,1820-1814;16-20,1811-1807	6-6,1821-1821[SIL];14-15,1813-1812[SIL]	(((((..(((((((.(((((&))))).)))))))..)))))	UGGUGAGCCACGACUUCAGG&UCUGACGUUGUGGACCACCA	2	1
BdiBd21-3.3G0167300.1:1823	ID21964	BdiBd21-3.3G0167300.1	1808	1832	1823	-40.2	-26.5	0.659204	14.5	6-13,1827-1820;14-21,1815-1808	1-5,1832-1828[UP5];x-x,1819-1816[BULt]	((((((((....((((((((.....&.....))))))))----))))))))	GGUGAGCCACGACUUCAGGCUGAUC&UUAAUGCCUGGAG----GGUUCACC	2	0.999986
BdiBd21-3.3G0167300.1:1830	ID9379	BdiBd21-3.3G0167300.1	1821	1839	1830	-31.7	-22.4	0.706625	6.5	1-10,1839-1830;12-14,1828-1826;16-16,1824-1824	11-11,1829-1829[SIL];15-15,1825-1825[SIL];17-19,1823-1821[UP3]	...(.(((.((((((((((&)))))))))).))).)...	UUCAGGCUGAUCAACCAGG&CCUGGUUGAUGAGUGUAUA	3	0.999999
BdiBd21-3.3G0167300.1:1832	ID17709	BdiBd21-3.3G0167300.1	1824	1841	1832	-34.2	-24.9	0.72807	4.5	2-13,1840-1829;16-18,1827-1825	1-1,1841-1841[UP5];14-15,1828-1828[AILq];19-19,1824-1824[UP3]	.(((.-((((((((((((.&.))))))))))))..))).	AGGCU-GAUCAACCAGGUU&UACCUGGUUGAUUCUGCCA	2	0.999608
BdiBd21-3.3G0167300.1:1835	ID4541	BdiBd21-3.3G0167300.1	1825	1844	1835	-37.8	-27.1	0.716931	5.5	1-3,1844-1842;5-16,1840-1829;19-21,1827-1825	4-4,1841-1841[SIL];17-18,1828-1828[AILq]	(((.-((((((((((((.(((&))).))))))))))))..)))	GGCU-GAUCAACCAGGUUGCU&AGUUACCUGGUUGAUUCUGCC	2	0.919634
BdiBd21-3.3G0167300.1:1836	ID18421	BdiBd21-3.3G0167300.1	1825	1845	1836	-39.1	-27.1	0.693095	6.5	2-4,1844-1842;6-17,1840-1829;20-22,1827-1825	1-1,1845-1845[UP5];5-5,1841-1841[SIL];18-19,1828-1828[AILq]	(((.-((((((((((((.(((.&.))).))))))))))))..)))	GGCU-GAUCAACCAGGUUGCUC&UAGUUACCUGGUUGAUUCUGCC	3	0.965609
BdiBd21-3.3G0167300.1:1957	ID6747	BdiBd21-3.3G0167300.1	1947	1969	1957	-31.3	-20.5	0.654952	11	1-3,1969-1967;6-8,1964-1962;9-20,1958-1947	4-5,1966-1965[SIL];x-x,1961-1959[BULt]	((((((((((((...(((..(((&)))..)))---))))))))))))	UUCUUUUCUUCCUAGGCUCUUUG&CAAUAAGC---GGAGGAAAAGAA	2	0.997675
BdiBd21-3.3G0167300.1:267	ID9780	BdiBd21-3.3G0167300.1	258	276	267	-46	-30.1	0.654348	7	1-13,276-264	14-19,263-258[UP3]	......(((((((((((((&)))))))))))))......	UCCGCAGCCUCCGCCGUCG&CGACGGCGGGGGCCCCAAG	3	1
BdiBd21-3.3G0167300.1:280	ID10839	BdiBd21-3.3G0167300.1	266	291	280	-42.2	-28.2	0.668246	15	1-6,291-286;7-12,283-278;13-18,272-267	x-x,285-284[BULt];x-x,277-273[BULt];19-19,266-266[UP3]	.((((((.....((((((..((((((&))))))--))))))-----)))))).	CUCCGCCGUCGACAAGGCGGCCAACG&CGUUGG--GCCUUG-----GGCGGAC	3	1
BdiBd21-3.3G0167300.1:295	ID23883	BdiBd21-3.3G0167300.1	278	304	295	-42.9	-28.4	0.662005	14	3-8,302-297;10-13,295-292;14-19,286-281	1-2,304-303[UP5];9-9,296-296[SIL];x-x,291-287[BULt];20-22,280-278[UP3]	...((((((.....((((.((((((..&..)))))).))))-----))))))...	CAAGGCGGCCAACGGCGUGUCCGCGCU&UUUGCGGAAACGC-----GCCGCCAUA	3	1
BdiBd21-3.3G0167300.1:509	ID15518	BdiBd21-3.3G0167300.1	499	523	509	-45.1	-29.7	0.658537	16	1-7,523-517;10-20,509-499	8-9,516-510[AILt]	(((((((((((.......(((((((&)))))))-----..)))))))))))	UAGGCUGCAGGGAACUUCCCAUCCC&GGGGUGG-----AGCCUGCGGCUUA	2	1
BdiBd21-3.3G0167300.1:511	ID7553	BdiBd21-3.3G0167300.1	499	525	511	-49.3	-34	0.689655	16	1-9,525-517;12-22,509-499	10-11,516-510[AILt]	(((((((((((.......(((((((((&)))))))))-----..)))))))))))	UAGGCUGCAGGGAACUUCCCAUCCCUG&CAGGGGUGG-----AGCCUGCGGCUUA	2	1
BdiBd21-3.3G0167300.1:517	ID8300	BdiBd21-3.3G0167300.1	499	526	517	-52.6	-34.4	0.653992	17	2-10,525-517;13-23,509-499	1-1,526-526[UP5];11-12,516-510[AILt]	(((((((((((.......(((((((((.&.)))))))))-----..)))))))))))	UAGGCUGCAGGGAACUUCCCAUCCCUGA&CCAGGGGUGG-----AGCCUGCGGCUUA	3	1
BdiBd21-3.3G0167300.1:540	ID5728	BdiBd21-3.3G0167300.1	531	550	540	-32.1	-21.7	0.676012	6.5	2-6,549-545;7-17,543-533	1-1,550-550[UP5];x-x,544-544[BULt];18-19,532-531[UP3]	..(((((((((((.(((((.&.)))))-)))))))))))..	AUGGACAUAUACCAUCUCAG&AUGGGA-GGUAUAUGUCUUC	2	1
BdiBd21-3.3G0167300.1:665	ID249	BdiBd21-3.3G0167300.1	655	676	665	-34.3	-23.88	0.69621	11.5	1-4,676-673;7-19,668-656	5-6,672-669[AILt];20-20,655-655[UP3]	.(((((((((((((....((((&))))--..))))))))))))).	AUGAUGGUGGUGGUGAGGCUUU&AAAG--AAGCCAUCGCCAUCAA	2	0.999999
BdiBd21-3.3G0167300.1:668	ID7240	BdiBd21-3.3G0167300.1	659	677	668	-34.5	-23.3	0.675362	7	1-4,677-674;6-6,672-672;8-19,670-659	5-5,673-673[SIL];7-7,671-671[SIL]	((((((((((((.(.((((&)))).).))))))))))))	UGGUGGUGGUGAGGCUUUG&CAGAACGUCGCCAUCAUCA	0	0.286086
BdiBd21-3.3G0167400.1:3645	ID10545	BdiBd21-3.3G0167400.1	3636	3653	3645	-38.1	-27.7	0.727034	5	1-6,3653-3648;8-13,3647-3642;15-15,3640-3640;17-19,3638-3636	7-7,x-x[BULq];14-14,3641-3641[SIL];16-16,3639-3639[SIL]	(((.(.((((((-((((((&)))))).)))))).).)))	CCUCAGCCUCCG-UGCCCG&CGGGUAACGGAGGGUUAGG	2	0.972006
BdiBd21-3.3G0167400.1:4187	ID15603	BdiBd21-3.3G0167400.1	4176	4197	4187	-36.6	-24.7	0.674863	11	1-4,4197-4194;5-10,4192-4187;12-17,4184-4179	x-x,4193-4193[BULt];11-11,4186-4185[AILt];18-20,4178-4176[UP3]	...((((((..((((((.((((&))))-))))))-.))))))...	CAGGGCCGCGCACACCAUUGCC&GGUA-UGGUGU-AGUGGCUAAC	3	1
BdiBd21-3.3G0167400.1:4188	ID10579	BdiBd21-3.3G0167400.1	4176	4198	4188	-39	-26.4	0.676923	11	1-5,4198-4194;6-11,4192-4187;13-18,4184-4179	x-x,4193-4193[BULt];12-12,4186-4185[AILt];19-21,4178-4176[UP3]	...((((((..((((((.(((((&)))))-))))))-.))))))...	CAGGGCCGCGCACACCAUUGCCG&CGGUA-UGGUGU-AGUGGCUAAC	2	1
BdiBd21-3.3G0167400.1:4282	ID11570	BdiBd21-3.3G0167400.1	4273	4293	4282	-36.1	-26.2	0.725762	7.5	1-2,4293-4292;3-7,4290-4286;8-19,4284-4273	x-x,4291-4291[BULt];x-x,4285-4285[BULt]	((((((((((((.(((((.((&))-)))))-))))))))))))	GCUAGGAUGCUGCAGCUGCAG&CU-CGGCU-UAGCGUCUUAGC	1	0.0560639
BdiBd21-3.3G0167400.1:4288	ID18250	BdiBd21-3.3G0167400.1	4272	4300	4288	-50.6	-34.2	0.675889	14.5	3-8,4298-4293;9-12,4289-4286;13-25,4284-4272	1-2,4300-4299[UP5];x-x,4292-4290[BULt];x-x,4285-4285[BULt]	(((((((((((((.((((...((((((..&..))))))---))))-)))))))))))))	UGCUAGGAUGCUGCAGCUGCAGAGGCUCA&UAGGCCUC---GGCU-UAGCGUCUUAGCA	3	0.977596
BdiBd21-3.3G0167400.1:4289	ID4979	BdiBd21-3.3G0167400.1	4273	4301	4289	-50.1	-32.8	0.654691	15.5	4-9,4298-4293;10-13,4289-4286;14-25,4284-4273	1-3,4301-4299[UP5];x-x,4292-4290[BULt];x-x,4285-4285[BULt]	((((((((((((.((((...((((((...&...))))))---))))-))))))))))))	GCUAGGAUGCUGCAGCUGCAGAGGCUCAC&AUAGGCCUC---GGCU-UAGCGUCUUAGC	3	0.999151
BdiBd21-3.3G0167400.1:4291	ID23269	BdiBd21-3.3G0167400.1	4282	4300	4291	-34.3	-22.6	0.658892	10.5	3-17,4298-4284	1-2,4300-4299[UP5];18-19,4283-4282[UP3]	..(((((((((((((((..&..)))))))))))))))..	CUGCAGCUGCAGAGGCUCA&UUGGUUUUUGCGGCUGUCC	2	1
BdiBd21-3.3G0167500.1:114	ID24134	BdiBd21-3.3G0167500.1	105	125	114	-35.7	-27.9	0.781513	9	1-9,125-117;11-18,113-106	10-10,116-114[AILt];19-19,105-105[UP3]	.((((((((...(((((((((&)))))))))--.)))))))).	AGCGCCGCCUCUCCCACAAGA&UUUUGUGGG--UGGUGGUGCA	3	1
BdiBd21-3.3G0167500.1:117	ID6349	BdiBd21-3.3G0167500.1	105	126	117	-36.7	-27.9	0.760218	10	2-10,125-117;12-19,113-106	1-1,126-126[UP5];11-11,116-114[AILt];20-20,105-105[UP3]	.((((((((...(((((((((.&.)))))))))--.)))))))).	AGCGCCGCCUCUCCCACAAGAC&AUUUUGUGGG--UGGUGGUGCA	3	1
BdiBd21-3.3G0167500.1:143	ID3666	BdiBd21-3.3G0167500.1	130	152	143	-41.6	-28.1	0.675481	8	2-6,151-147;8-9,145-144;11-14,142-139;16-23,137-130	1-1,152-152[UP5];7-7,146-146[SIL];10-10,143-143[SIL];15-15,138-138[SIL]	((((((((.((((.((.(((((.&.))))).)).)))).))))))))	GCGCCGCGGCAAGUUCCUCCUCC&AGAGGAUGAUUUUGAUGCGGUGC	3	0.99995
BdiBd21-3.3G0167500.1:206	ID9462	BdiBd21-3.3G0167500.1	194	216	206	-49.4	-32.2	0.651822	8.5	1-9,216-208;10-11,206-205;13-15,203-201;17-21,200-196	x-x,207-207[BULt];12-12,204-204[SIL];16-16,x-x[BULq];22-23,195-194[UP3]	..(((((-(((.((.(((((((((&)))))))))-)).))).)))))..	GACCAGG-GCAAGGACGCCGAGGG&CCUUCGGCG-CCAUGUUCCUGGCU	3	1
BdiBd21-3.3G0167500.1:208	ID14661	BdiBd21-3.3G0167500.1	197	217	208	-42.5	-29.2	0.687059	9.5	1-5,217-213;7-10,211-208;13-13,205-205;14-19,202-197	6-6,212-212[SIL];11-12,207-206[SIL];x-x,204-203[BULt]	((((((..(..((((.(((((&))))).))))..)--))))))	CAGGGCAAGGACGCCGAGGGC&GCCUUGGGCGGAC--GUCCUG	3	1
BdiBd21-3.3G0167500.1:283	ID3894	BdiBd21-3.3G0167500.1	273	292	283	-30.7	-22	0.716612	5.5	1-14,292-279;15-17,277-275	x-x,278-278[BULt];18-19,274-273[UP3]	..(((.((((((((((((((&))))))))))))))-)))..	ACUGCGAUCGUUACUUUGCU&AGCGAAGUAGCGAU-GUAUU	2	0.997391
BdiBd21-3.3G0167500.1:420	ID22845	BdiBd21-3.3G0167500.1	411	429	420	-31.1	-21.4	0.688103	5.5	1-2,429-428;4-6,426-424;8-18,422-412	3-3,427-427[SIL];7-7,423-423[SIL];19-19,411-411[UP3]	.(((((((((((.(((.((&)).))).))))))))))).	UGCCUGACAAUGGCUUGAA&UUGAAGACAUUGUCAGGUG	2	0.999216
BdiBd21-3.3G0167500.1:421	ID16712	BdiBd21-3.3G0167500.1	412	430	421	-31.1	-21.1	0.678457	5.5	2-3,429-428;5-7,426-424;9-19,422-412	1-1,430-430[UP5];4-4,427-427[SIL];8-8,423-423[SIL]	(((((((((((.(((.((.&.)).))).)))))))))))	GCCUGACAAUGGCUUGAAG&GUUGAAGACAUUGUCAGGU	2	0.999988
BdiBd21-3.3G0167900.1:3083	ID16532	BdiBd21-3.3G0167900.1	3069	3093	3083	-30.2	-20.1	0.665563	13.5	1-8,3093-3086;9-12,3084-3081;13-19,3075-3069	x-x,3085-3085[BULt];x-x,3080-3076[BULt]	(((((((.....((((.((((((((&))))))))-))))-----)))))))	AGUCACAGUCAAUUGCUGUUAACAC&GUGUUGAC-GCAA-----UGUGAUU	3	1
BdiBd21-3.3G0167900.1:3295	ID9063	BdiBd21-3.3G0167900.1	3286	3304	3295	-29.6	-19.3	0.652027	8.5	2-2,3303-3303;4-17,3301-3288	1-1,3304-3304[UP5];3-3,3302-3302[SIL];18-19,3287-3286[UP3]	..((((((((((((((.(.&.).))))))))))))))..	GAUUGACAGGAUUGCUGGA&CCGGGUAAUCUUGUUAAAC	2	1
BdiBd21-3.3G0167900.1:3328	ID10808	BdiBd21-3.3G0167900.1	3319	3337	3328	-31	-20.4	0.658065	7.5	1-7,3337-3331;9-19,3329-3319	8-8,3330-3330[SIL]	(((((((((((.(((((((&))))))).)))))))))))	UGGCUCUAGAGCUGCUGUG&CGUGGUAAUUCUAGAGCUA	3	1
BdiBd21-3.3G0167900.1:3329	ID9142	BdiBd21-3.3G0167900.1	3320	3338	3329	-33	-22.6	0.684848	7.5	1-8,3338-3331;10-19,3329-3320	9-9,3330-3330[SIL]	((((((((((.((((((((&)))))))).))))))))))	GGCUCUAGAGCUGCUGUGG&CCGUGGUAAUUCUAGAGCU	3	0.999997
BdiBd21-3.3G0167900.1:3575	ID15220	BdiBd21-3.3G0167900.1	3566	3587	3575	-29.5	-19.62	0.665085	13	1-6,3587-3582;9-18,3576-3567	7-8,3581-3577[AILt];19-19,3566-3566[UP3]	.((((((((((.....((((((&))))))---..)))))))))).	CAUGCUCUUAUGGAGGAGAUCC&GGAUUU---GAGUAAGAGCAUA	3	1
BdiBd21-3.3G0167900.1:3629	ID10751	BdiBd21-3.3G0167900.1	3617	3638	3629	-37.5	-25.1	0.669333	7	1-14,3638-3625;16-16,3622-3622;18-21,3620-3617	15-15,3624-3623[AILt];17-17,3621-3621[SIL]	((((.(..((((((((((((((&))))))))))))))-.).))))	GAGCUCAAUGUAUGCGAGGACG&CGUCUUCGUAUGCG-AGUGUUC	2	0.999992
BdiBd21-3.3G0167900.1:3635	ID4078	BdiBd21-3.3G0167900.1	3626	3644	3635	-34.8	-24.2	0.695402	7	2-3,3643-3642;5-19,3640-3626	1-1,3644-3644[UP5];4-4,3641-3641[SIL]	(((((((((((((((.((.&.)).)))))))))))))))	GUAUGCGAGGACGAUGCUG&AGGAGUCGUCUUCGUAUGC	2	1
BdiBd21-3.3G0167900.1:3636	ID1276	BdiBd21-3.3G0167900.1	3626	3645	3636	-35.7	-24.2	0.677871	9	3-4,3643-3642;6-20,3640-3626	1-2,3645-3644[UP5];5-5,3641-3641[SIL]	(((((((((((((((.((..&..)).)))))))))))))))	GUAUGCGAGGACGAUGCUGA&AAGGAGUCGUCUUCGUAUGC	2	1
BdiBd21-3.3G0167900.1:3638	ID15281	BdiBd21-3.3G0167900.1	3629	3648	3638	-39.7	-26.2	0.65995	7	1-3,3648-3646;4-10,3644-3638;12-19,3637-3630	x-x,3645-3645[BULt];11-11,x-x[BULq];20-20,3629-3629[UP3]	.((((((((-(((((((.(((&)))-))))))).)))))))).	UGCGAGGAC-GAUGCUGAGUC&GGC-CAGCAUCAGUUUUCGCC	3	1
BdiBd21-3.3G0167900.1:3778	ID14352	BdiBd21-3.3G0167900.1	3769	3789	3778	-33.6	-22.48	0.669048	12.5	1-4,3789-3786;7-16,3781-3772	5-6,3785-3782[AILt];17-19,3771-3769[UP3]	...((((((((((....((((&))))--..))))))))))...	GCUGAGGCUGCUCGUUCCUGC&GCAG--UAGAGUAGCCUUGUU	3	1
BdiBd21-3.3G0167900.1:3779	ID10096	BdiBd21-3.3G0167900.1	3768	3790	3779	-42.8	-30	0.700935	9	2-6,3789-3785;7-10,3782-3779;11-20,3777-3768	1-1,3790-3790[UP5];x-x,3784-3783[BULt];x-x,3778-3778[BULt]	((((((((((.((((..(((((.&.)))))--))))-))))))))))	CGCUGAGGCUGCUCGUUCCUGCU&CGCAGG--UGAG-AGCUUCGGCG	3	1
BdiBd21-3.3G0167900.1:3780	ID2877	BdiBd21-3.3G0167900.1	3768	3791	3780	-44.5	-30	0.674157	11	3-7,3789-3785;8-11,3782-3779;12-21,3777-3768	1-2,3791-3790[UP5];x-x,3784-3783[BULt];x-x,3778-3778[BULt]	((((((((((.((((..(((((..&..)))))--))))-))))))))))	CGCUGAGGCUGCUCGUUCCUGCUG&ACGCAGG--UGAG-AGCUUCGGCG	2	1
BdiBd21-3.3G0167900.1:3781	ID744	BdiBd21-3.3G0167900.1	3769	3792	3781	-43	-28	0.651163	13	4-8,3789-3785;9-12,3782-3779;13-21,3777-3769	1-3,3792-3790[UP5];x-x,3784-3783[BULt];x-x,3778-3778[BULt]	(((((((((.((((..(((((...&...)))))--))))-)))))))))	GCUGAGGCUGCUCGUUCCUGCUGG&AACGCAGG--UGAG-AGCUUCGGC	3	1
BdiBd21-3.3G0167900.1:3782	ID15797	BdiBd21-3.3G0167900.1	3773	3793	3782	-34	-23.78	0.699412	11.5	1-2,3793-3792;4-8,3790-3786;11-19,3781-3773	3-3,3791-3791[SIL];9-10,3785-3782[AILt]	(((((((((....(((((.((&)).)))))--..)))))))))	AGGCUGCUCGUUCCUGCUGGC&GUAAGCAG--UAGAGUAGCCU	3	1
BdiBd21-3.3G0167900.1:3783	ID21493	BdiBd21-3.3G0167900.1	3774	3794	3783	-34	-22.68	0.667059	12.5	2-3,3793-3792;5-9,3790-3786;12-19,3781-3774	1-1,3794-3794[UP5];4-4,3791-3791[SIL];10-11,3785-3782[AILt]	((((((((....(((((.((.&.)).)))))--..))))))))	GGCUGCUCGUUCCUGCUGGCU&UGUAAGCAG--UAGAGUAGCC	3	1
BdiBd21-3.3G0167900.1:3784	ID13425	BdiBd21-3.3G0167900.1	3773	3793	3784	-41.8	-27.8	0.665072	9	3-10,3791-3784;11-12,3782-3781;13-18,3779-3774	1-2,3793-3792[UP5];x-x,3783-3783[BULt];x-x,3780-3780[BULt];19-19,3773-3773[UP3]	.((((((.((.((((((((..&..))))))))-))-)))))).	AGGCUGCUCGUUCCUGCUGGC&GACAGCAGGA-CG-GUGGCCA	3	1
BdiBd21-3.3G0167900.1:3823	ID7522	BdiBd21-3.3G0167900.1	3814	3833	3823	-33.2	-23.8	0.716867	5.5	1-9,3833-3825;10-11,3823-3822;13-19,3820-3814	x-x,3824-3824[BULt];12-12,3821-3821[SIL]	(((((((.((.(((((((((&)))))))))-)).)))))))	GUUCCUGGACAAGUUUCCUG&CAGGGAACU-GUAUAGGAAC	3	0.862883
BdiBd21-3.3G0167900.1:3873	ID13631	BdiBd21-3.3G0167900.1	3864	3882	3873	-32.8	-23.5	0.716463	7	1-15,3882-3868	16-19,3867-3864[UP3]	....(((((((((((((((&)))))))))))))))....	GCCAAGCCAGGUCCAAGUU&GACUUGGGCUUGGUUAAUC	2	0.999986
BdiBd21-3.3G0167900.1:3875	ID7290	BdiBd21-3.3G0167900.1	3864	3884	3875	-37	-27.6	0.745946	7.5	1-17,3884-3868	18-21,3867-3864[UP3]	....(((((((((((((((((&)))))))))))))))))....	GCCAAGCCAGGUCCAAGUUUG&CAGACUUGGGCUUGGUUAAUC	3	0.614996
BdiBd21-3.3G0167900.1:3884	ID11594	BdiBd21-3.3G0167900.1	3869	3899	3884	-51.7	-34	0.65764	19.5	1-8,3899-3892;9-9,3885-3885;11-12,3883-3882;14-25,3880-3869	x-x,3891-3886[BULt];10-10,3884-3884[SIL];13-13,3881-3881[SIL]	((((((((((((.((.(......((((((((&))))))))------).)).))))))))))))	GCCAGGUCCAAGUUUGGGAUACUGCUGCGGG&CUCGUAGU------UGAACCUUGGGCCUGGC	3	0.985687
BdiBd21-3.3G0168100.1:1180	ID8462	BdiBd21-3.3G0168100.1	1166	1193	1180	-41.8	-27.2	0.650718	13	1-2,1193-1192;3-8,1187-1182;10-13,1180-1177;14-23,1175-1166	x-x,1191-1188[BULt];9-9,1181-1181[SIL];x-x,1176-1176[BULt]	((((((((((.((((.((((((....((&))----)))))).))))-))))))))))	GGAAGGGAGAUGCUCAGCUUGGUAGAGG&CC----CCAAGCAGAGU-UCUCUUUUCU	3	0.99641
BdiBd21-3.3G0168100.1:1433	ID12233	BdiBd21-3.3G0168100.1	1424	1442	1433	-40	-28.08	0.702	8	2-5,1441-1438;9-18,1434-1425	1-1,1442-1442[UP5];6-8,1437-1435[SIL];19-19,1424-1424[UP3]	.((((((((((...((((.&.))))...)))))))))).	CGGGCAUGGGGAAGCACAA&CUGUGGAACCCCAUGCCCU	3	0.99972
BdiBd21-3.3G0168100.1:1434	ID20139	BdiBd21-3.3G0168100.1	1424	1444	1434	-41.9	-28.58	0.6821	9	1-3,1444-1442;4-6,1440-1438;10-19,1434-1425	x-x,1441-1441[BULt];7-9,1437-1435[SIL];20-20,1424-1424[UP3]	.((((((((((...(((.(((&)))-)))...)))))))))).	CGGGCAUGGGGAAGCACAAGA&UCU-GUGGAACCCCAUGCCCU	3	0.999527
BdiBd21-3.3G0168600.1:127	ID24134	BdiBd21-3.3G0168600.1	119	136	127	-35.7	-26.6	0.745098	8	4-15,133-122;17-19,121-119	1-3,136-134[UP5];16-16,x-x[BULq]	(((-((((((((((((...&...)))))))))))).)))	UGC-CCAUCACCCGCAUCG&UUUUGUGGGUGGUGGUGCA	3	1
BdiBd21-3.3G0168600.1:128	ID6349	BdiBd21-3.3G0168600.1	119	137	128	-36.7	-26.6	0.724796	9.5	5-16,133-122;18-20,121-119	1-4,137-134[UP5];17-17,x-x[BULq]	(((-((((((((((((....&....)))))))))))).)))	UGC-CCAUCACCCGCAUCGC&AUUUUGUGGGUGGUGGUGCA	3	1
BdiBd21-3.3G0168600.1:129	ID14193	BdiBd21-3.3G0168600.1	120	138	129	-38	-25.1	0.660526	11.5	6-17,133-122;19-20,121-120	1-5,138-134[UP5];18-18,x-x[BULq]	((-((((((((((((.....&.....)))))))))))).))	GC-CCAUCACCCGCAUCGCA&GAUUUUGUGGGUGGUGGUGC	3	1
BdiBd21-3.3G0168600.1:139	ID17156	BdiBd21-3.3G0168600.1	128	148	139	-38	-24.78	0.652105	12	4-12,145-137;15-18,132-129	1-3,148-146[UP5];13-14,136-133[AILt];19-19,128-128[UP3]	.((((....(((((((((...&...)))))))))--..)))).	CCCGCAUCGCACUCGCCGCUC&UAACGGCGAGUG--AAGCGGC	3	1
BdiBd21-3.3G0168600.1:148	ID12155	BdiBd21-3.3G0168600.1	139	158	148	-29.5	-20	0.677966	10.5	1-5,158-154;6-14,152-144	x-x,153-153[BULt];15-19,143-139[UP3]	.....(((((((((.(((((&)))))-))))))))).....	CUCGCCGCUCGUCGCGCCAG&CUGGU-UGAUGAGUGUAUAU	3	1
BdiBd21-3.3G0168600.1:149	ID9379	BdiBd21-3.3G0168600.1	140	159	149	-31.7	-23.3	0.735016	9.5	1-6,159-154;7-15,152-144	x-x,153-153[BULt];16-19,143-140[UP3]	....(((((((((.((((((&))))))-)))))))))....	UCGCCGCUCGUCGCGCCAGG&CCUGGU-UGAUGAGUGUAUA	2	0.997928
BdiBd21-3.3G0168600.1:150	ID8732	BdiBd21-3.3G0168600.1	138	160	150	-39	-25.7	0.658974	11.5	1-7,160-154;8-16,152-144	x-x,153-153[BULt];17-22,143-138[UP3]	......(((((((((.(((((((&)))))))-)))))))))......	ACUCGCCGCUCGUCGCGCCAGGG&CCCUGGU-UGAUGAGUGUAUAUC	2	0.993751
BdiBd21-3.3G0168600.1:155	ID23252	BdiBd21-3.3G0168600.1	146	164	155	-34.7	-24.3	0.700288	9.5	3-11,162-154;14-19,152-147	1-2,164-163[UP5];12-13,153-153[AILq];20-20,146-146[UP3]	.((((((.-(((((((((..&..)))))))))..)))))).	CUCGUCGC-GCCAGGGCCGU&UUGGUUCUGGCAUCGAUGAA	3	0.999999
BdiBd21-3.3G0168600.1:225	ID11506	BdiBd21-3.3G0168600.1	215	234	225	-37.5	-24.8	0.661333	8	1-4,234-231;5-8,229-226;10-18,225-217	x-x,230-230[BULt];9-9,x-x[BULq];19-20,216-215[UP3]	..(((((((((-((((.((((&))))-)))).)))))))))..	CCUUCGGCUCG-CGGAUGGAG&CUCC-UUCGACGAGUCGAGUA	3	1
BdiBd21-3.3G0168600.1:336	ID7966	BdiBd21-3.3G0168600.1	327	349	336	-33.4	-21.74	0.650898	17	1-6,349-344;10-17,336-329	7-9,343-337[AILt];18-19,328-327[UP3]	..((((((((.......((((((&))))))----...))))))))..	GCGGAUCGGCGUGCAGCCCCAUG&CAUGGG----UUAGUCGAUCCUA	3	1
BdiBd21-3.3G0168600.1:337	ID2407	BdiBd21-3.3G0168600.1	328	350	337	-33.8	-23.24	0.687574	16	1-7,350-344;11-18,336-329	8-10,343-337[AILt];19-19,328-328[UP3]	.((((((((.......(((((((&)))))))----...)))))))).	CGGAUCGGCGUGCAGCCCCAUGU&ACAUGGG----UUAGUCGAUCCU	3	0.999731
BdiBd21-3.3G0168600.1:338	ID13449	BdiBd21-3.3G0168600.1	329	351	338	-35.1	-26.74	0.761823	14.5	1-8,351-344;12-19,336-329	9-11,343-337[AILt]	((((((((.......((((((((&))))))))----...))))))))	GGAUCGGCGUGCAGCCCCAUGUC&GACAUGGG----UUAGUCGAUCC	3	0.474196
BdiBd21-3.3G0168600.1:345	ID23137	BdiBd21-3.3G0168600.1	329	354	345	-41	-26.74	0.652195	17.5	4-11,351-344;15-22,336-329	1-3,354-352[UP5];12-14,343-337[AILt]	((((((((.......((((((((...&...))))))))----...))))))))	GGAUCGGCGUGCAGCCCCAUGUCAUC&UUGGACAUGGG----UUAGUCGAUCC	2	0.992752
BdiBd21-3.3G0168600.1:369	ID9492	BdiBd21-3.3G0168600.1	361	379	369	-39.8	-27.7	0.69598	7.5	1-3,379-377;5-11,374-368;13-19,367-361	4-4,376-375[AILt];12-12,x-x[BULq]	(((((((-(((((((..(((&)))-.))))))).)))))))	GACCAUC-UCGGCGCUCAGG&CCU-UGCGCCGGCGAUGGUU	3	1
BdiBd21-3.3G0168600.1:370	ID5882	BdiBd21-3.3G0168600.1	359	379	370	-41	-27.8	0.678049	10	5-14,375-366;16-19,364-361	1-4,379-376[UP5];15-15,365-365[SIL];20-21,360-359[UP3]	..((((.((((((((((....&....)))))))))).))))..	UCGACCAUCUCGGCGCUCAGG&AUUAAGCGCCGAGAAGGUCCC	3	0.999618
BdiBd21-3.3G0168600.1:373	ID22527	BdiBd21-3.3G0168600.1	357	382	373	-35.3	-23.1	0.654391	14.5	2-10,381-373;11-14,367-364;15-19,361-357	1-1,382-382[UP5];x-x,372-368[BULt];x-x,363-362[BULt]	(((((..((((.....(((((((((.&.)))))))))-----))))--)))))	GCUCGACCAUCUCGGCGCUCAGGGAC&UUCCUUGAGC-----GAUG--UGAGC	2	1
BdiBd21-3.3G0168600.1:381	ID23433	BdiBd21-3.3G0168600.1	372	390	381	-26.4	-17.46	0.661364	10	3-11,388-380;16-18,375-373	1-2,390-389[UP5];12-15,379-376[SIL];19-19,372-372[UP3]	.(((....(((((((((..&..)))))))))....))).	CGCUCAGGGACCACAACUG&UUGUUGUGGUUAAAAAGCU	2	1
BdiBd21-3.3G0168600.1:382	ID16846	BdiBd21-3.3G0168600.1	373	391	382	-27.4	-18.76	0.684672	8	1-2,391-390;4-12,388-380;17-19,375-373	3-3,389-389[SIL];13-16,379-376[SIL]	(((....(((((((((.((&)).)))))))))....)))	GCUCAGGGACCACAACUGC&GUUGUUGUGGUUAAAAAGC	3	1
BdiBd21-3.3G0168600.1:386	ID24113	BdiBd21-3.3G0168600.1	378	395	386	-34.4	-22.8	0.662791	5	1-5,395-391;8-13,388-383;15-19,382-378	6-7,390-389[SIL];14-14,x-x[BULq]	(((((-((((((..(((((&)))))..)))))).)))))	GGGAC-CACAACUGCAAAA&UUUUGGCGUUGUGUGUCCC	3	1
BdiBd21-3.3G0168600.1:506	ID12558	BdiBd21-3.3G0168600.1	497	515	506	-33	-21.7	0.657576	12.5	7-19,509-497	1-6,515-510[UP5]	(((((((((((((......&......)))))))))))))	GGGAGCUAGCUACGAUGCU&CUUCUAGUAGCUGGUUUCC	2	1
BdiBd21-3.3G0168600.1:512	ID23897	BdiBd21-3.3G0168600.1	498	521	512	-38.1	-25	0.656168	12	1-10,521-512;11-11,510-510;12-20,506-498	x-x,511-511[BULt];x-x,509-507[BULt]	(((((((((...(.((((((((((&))))))))))-)---)))))))))	GGAGCUAGCUACGAUGCUGUCAGA&UUUGGCAGUA-C---GCUGGCUUC	3	1
BdiBd21-3.3G0168600.1:96	ID9861	BdiBd21-3.3G0168600.1	83	104	96	-48.2	-32.7	0.678423	9	1-5,104-100;7-10,99-96;12-20,93-85	6-6,x-x[BULq];11-11,95-94[AILt];21-22,84-83[UP3]	..(((((((((..((((-(((((&))))).))))-.)))))))))..	CGGCCAACCUCGGCCUC-CCUUG&CGAGGCGAGG-AGAGGUUGGCAC	3	1
BdiBd21-3.3G0168800.1:2284	ID6353	BdiBd21-3.3G0168800.1	2274	2294	2284	-29.6	-19.3	0.652027	11.5	1-9,2294-2286;14-20,2280-2274	10-13,2285-2281[AILt]	(((((((.....(((((((((&)))))))))-....)))))))	GUCCUGGCAUUGCAGCAGAAU&AUUUUGUUG-GUUUCUAGGAC	0	0.590121
BdiBd21-3.3G0168800.1:2289	ID22667	BdiBd21-3.3G0168800.1	2274	2298	2289	-36.4	-25.5	0.700549	8	1-13,2298-2286;18-24,2280-2274	14-17,2285-2281[AILt]	(((((((.....(((((((((((((&)))))))))))))-....)))))))	GUCCUGGCAUUGCAGCAGAAUAGAG&UUCUAUUUUGUUG-GUUUCUAGGAC	2	0.718837
BdiBd21-3.3G0168900.4:1513	ID12753	BdiBd21-3.3G0168900.4	1497	1525	1513	-42.9	-29.7	0.692308	14.5	1-6,1525-1520;7-19,1516-1504;21-23,1502-1500	x-x,1519-1517[BULt];20-20,1503-1503[SIL];24-26,1499-1497[UP3]	...(((.(((((((((((((...((((((&))))))---))))))))))))).)))...	UAACAAGGCGUUCGAUGAUGGGAGGCAGG&CUUGUU---UAUCAUCGGACGCGUUGAAA	1	0.00558597
BdiBd21-3.3G0169000.1:316	ID7450	BdiBd21-3.3G0169000.1	305	325	316	-43.9	-33.4	0.76082	5	1-16,325-310;19-21,307-305	17-18,309-308[SIL]	(((..((((((((((((((((&))))))))))))))))..)))	AGCUGCAGGACGACGGGGUUG&CAGCUCUGUCGUCCUGGUGCU	3	0.961346
BdiBd21-3.3G0169000.1:317	ID16995	BdiBd21-3.3G0169000.1	307	326	317	-39.7	-28.3	0.712846	6.5	3-13,324-314;15-17,312-310;19-20,308-307	1-2,326-325[UP5];14-14,313-313[SIL];18-18,309-309[SIL]	((.(((.(((((((((((..&..))))))))))).))).))	CUGCAGGACGACGGGGUUGA&UAAACUCCGUCGUGCUGGGG	3	1
BdiBd21-3.3G0169000.1:481	ID12174	BdiBd21-3.3G0169000.1	472	490	481	-33.3	-23.1	0.693694	7.5	1-5,490-486;8-9,484-483;10-19,481-472	6-7,485-485[AILq];x-x,482-482[BULt]	((((((((((.((.-(((((&)))))..))-))))))))))	GCUGCUCUACAUGG-UGCAG&CUGUAAGCA-GUAGAGUAGC	3	1
BdiBd21-3.3G0169000.1:588	ID22700	BdiBd21-3.3G0169000.1	578	597	588	-27.5	-19.3	0.701818	5.5	2-9,596-589;11-19,587-579	1-1,597-597[UP5];10-10,588-588[SIL];20-20,578-578[UP3]	.(((((((((.((((((((.&.)))))))).))))))))).	AUGUUGAGAAAAAGAGAGAU&UUCUCUUUUCUUCUUAACAG	3	1
BdiBd21-3.3G0169000.1:674	ID16540	BdiBd21-3.3G0169000.1	658	682	674	-44.8	-29.7	0.662946	7.5	1-8,682-675;10-11,674-673;13-24,671-660	9-9,x-x[BULq];12-12,672-672[SIL];25-26,659-658[UP3]	..((((((((((((.((-((((((((&)))))))).)).))))))))))))..	GCUUGGACAGGAGCCUC-AUCAACAC&GUGUUGAUCGAAGCUUCUGUCUGAUU	3	0.809054
BdiBd21-3.3G0169100.1:1231	ID22405	BdiBd21-3.3G0169100.1	1220	1239	1231	-29.8	-20.8	0.697987	7	2-7,1238-1233;10-18,1231-1223;20-21,1221-1220	1-1,1239-1239[UP5];8-9,1232-1232[AILq];19-19,1222-1222[SIL]	((.(((((((((.-((((((.&.))))))..))))))))).))	CGGAGAAGCCAAG-AUCUGAU&UUCAGAUAAUUGGUUUUUGCG	3	0.986759
BdiBd21-3.3G0169100.1:1562	ID22917	BdiBd21-3.3G0169100.1	1553	1572	1562	-36.8	-24.2	0.657609	9	1-6,1572-1567;7-7,1565-1565;9-12,1563-1560;14-17,1558-1555	x-x,1566-1566[BULt];8-8,1564-1564[SIL];13-13,1559-1559[SIL];18-19,1554-1553[UP3]	..((((.((((.(.((((((&))))))-).)))).))))..	UCGGUGGCGGAGGUGGUCGA&UUGACC-CGUUCGGCACCUU	3	1
BdiBd21-3.3G0169100.1:1564	ID24079	BdiBd21-3.3G0169100.1	1555	1574	1564	-36.1	-24.7	0.684211	9	2-8,1573-1567;9-9,1565-1565;11-14,1563-1560;16-19,1558-1555	1-1,1574-1574[UP5];x-x,1566-1566[BULt];10-10,1564-1564[SIL];15-15,1559-1559[SIL]	((((.((((.(.(((((((.&.)))))))-).)))).))))	GGUGGCGGAGGUGGUCGAGG&UUUUGACC-CGUUCGGCACC	3	1
BdiBd21-3.3G0169100.1:1565	ID24151	BdiBd21-3.3G0169100.1	1555	1575	1565	-37	-26.1	0.705405	8.5	1-9,1575-1567;10-10,1565-1565;12-15,1563-1560;17-20,1558-1555	x-x,1566-1566[BULt];11-11,1564-1564[SIL];16-16,1559-1559[SIL]	((((.((((.(.(((((((((&)))))))))-).)))).))))	GGUGGCGGAGGUGGUCGAGGA&UUUUUGACC-CGUUCGGCACC	2	0.999895
BdiBd21-3.3G0169100.1:1567	ID24181	BdiBd21-3.3G0169100.1	1555	1576	1567	-37.9	-26.3	0.693931	9.5	2-10,1575-1567;11-11,1565-1565;13-16,1563-1560;18-21,1558-1555	1-1,1576-1576[UP5];x-x,1566-1566[BULt];12-12,1564-1564[SIL];17-17,1559-1559[SIL]	((((.((((.(.(((((((((.&.)))))))))-).)))).))))	GGUGGCGGAGGUGGUCGAGGAU&UUUUUUGACC-CGUUCGGCACC	3	0.999987
BdiBd21-3.3G0169100.1:1568	ID6363	BdiBd21-3.3G0169100.1	1555	1577	1568	-38.9	-26.3	0.676093	10.5	3-11,1575-1567;12-12,1565-1565;14-17,1563-1560;19-22,1558-1555	1-2,1577-1576[UP5];x-x,1566-1566[BULt];13-13,1564-1564[SIL];18-18,1559-1559[SIL]	((((.((((.(.(((((((((..&..)))))))))-).)))).))))	GGUGGCGGAGGUGGUCGAGGAUA&AUUUUUUGACC-CGUUCGGCACC	2	0.999954
BdiBd21-3.3G0169100.1:1569	ID18865	BdiBd21-3.3G0169100.1	1555	1578	1569	-40.2	-26.3	0.654229	12.5	4-12,1575-1567;13-13,1565-1565;15-18,1563-1560;20-23,1558-1555	1-3,1578-1576[UP5];x-x,1566-1566[BULt];14-14,1564-1564[SIL];19-19,1559-1559[SIL]	((((.((((.(.(((((((((...&...)))))))))-).)))).))))	GGUGGCGGAGGUGGUCGAGGAUAU&UAUUUUUUGACC-CGUUCGGCACC	3	0.999998
BdiBd21-3.3G0169100.1:1583	ID3055	BdiBd21-3.3G0169100.1	1570	1592	1583	-32.8	-24.2	0.737805	8.5	2-13,1591-1580;14-19,1576-1571	1-1,1592-1592[UP5];x-x,1579-1577[BULt];20-20,1570-1570[UP3]	.((((((...((((((((((((.&.))))))))))))---)))))).	CGAGGAUAUGCGAGAGGCGACGG&ACGUCGCUUUUUG---AUCCUUC	2	0.999976
BdiBd21-3.3G0169100.1:1585	ID9792	BdiBd21-3.3G0169100.1	1573	1594	1585	-32.7	-23.1	0.706422	7.5	1-2,1594-1593;4-15,1591-1580;16-19,1576-1573	3-3,1592-1592[SIL];x-x,1579-1577[BULt]	((((...((((((((((((.((&)).))))))))))))---))))	GGAUAUGCGAGAGGCGACGGCG&CGACGUCGCUUUUUG---AUCC	3	1
BdiBd21-3.3G0169100.1:1599	ID12384	BdiBd21-3.3G0169100.1	1590	1607	1599	-28.5	-20.52	0.72	9	1-3,1607-1605;8-18,1601-1591	4-7,1604-1602[AILq];19-19,1590-1590[UP3]	.(((((((((((...-(((&)))....))))))))))).	CGGCGACUACAAUGG-AAG&CUUAUAUUUGUAGUCGCCA	3	0.999928
BdiBd21-3.3G0169100.1:1607	ID22465	BdiBd21-3.3G0169100.1	1580	1616	1607	-54	-35.8	0.662963	26.5	1-5,1616-1612;7-10,1610-1607;11-15,1596-1592;16-25,1590-1581	6-6,1611-1611[SIL];x-x,1606-1597[BULt];x-x,1591-1591[BULt];26-26,1580-1580[UP3]	.((((((((((.(((((..........((((.(((((&))))).))))----------)))))-)))))))))).	CGAGAGGCGACGGCGACUACAAUGGAAGCCGCGGGAG&UUCCCACGGU----------GUCGC-GUUGCCUUUCC	3	1
BdiBd21-3.3G0169100.1:1631	ID22635	BdiBd21-3.3G0169100.1	1622	1640	1631	-37.9	-26.1	0.688654	11.5	6-18,1635-1623	1-5,1640-1636[UP5];19-19,1622-1622[UP3]	.(((((((((((((.....&.....))))))))))))).	AUGGCUACCAGCGUGUCCC&UUCUAGCGCUGGUGGCCAA	3	1
BdiBd21-3.3G0169100.1:1672	ID8452	BdiBd21-3.3G0169100.1	1662	1679	1672	-41.1	-27.3	0.664234	10	1-2,1679-1678;3-7,1676-1672;11-11,1671-1671;13-20,1669-1662	x-x,1677-1677[BULt];8-10,x-x[BULq];12-12,1670-1670[SIL]	((((((((.(---(((((.((&))-)))))...).))))))))	GGGGGCGAGG---AACUGAGG&CC-CAGUUUUACGUCGCCCCC	2	1
BdiBd21-3.3G0169100.1:1673	ID5250	BdiBd21-3.3G0169100.1	1664	1682	1673	-33.8	-22.3	0.659763	7	1-10,1682-1673;12-16,1671-1667	11-11,1672-1672[SIL];17-19,1666-1664[UP3]	...(((((.((((((((((&)))))))))).)))))...	GGGCGAGGAACUGAGGGAU&AUCCUUUAGUCCCUCGACA	3	1
BdiBd21-3.3G0169100.1:1680	ID9220	BdiBd21-3.3G0169100.1	1670	1698	1680	-32.9	-22.5	0.683891	20.5	1-7,1698-1692;8-17,1682-1673;18-19,1671-1670	x-x,1691-1683[BULt];x-x,1672-1672[BULt]	((.((((((((((.........(((((((&)))))))---------))))))))))-))	GGAACUGAGGGAUUUACCGUGGCGAUAGG&CCUAUCG---------AUCCUUUAGU-CC	3	0.999527
BdiBd21-3.3G0169100.1:1797	ID14503	BdiBd21-3.3G0169100.1	1784	1806	1797	-51.4	-38.1	0.741245	3.5	1-12,1806-1795;14-23,1793-1784	13-13,1794-1794[SIL]	((((((((((.((((((((((((&)))))))))))).))))))))))	GGUUGCCUUUUCGAUUUUGGGGU&GCCCCAAGAUCGCGAGGGCAACC	2	0.0482326
BdiBd21-3.3G0169100.1:1817	ID20143	BdiBd21-3.3G0169100.1	1807	1826	1817	-33.7	-23.48	0.696736	6	2-14,1825-1813;18-19,1809-1808	1-1,1826-1826[UP5];15-17,1812-1810[SIL];20-20,1807-1807[UP3]	.((...(((((((((((((.&.)))))))))))))...)).	CCAGAGUUUCCCGCAGCAGU&UCUGUUGCGGGAAAAUAUGC	2	0.902063
BdiBd21-3.3G0169100.1:331	ID7030	BdiBd21-3.3G0169100.1	316	341	331	-44.9	-30	0.668151	13.5	3-4,339-338;5-11,336-330;12-21,326-317	1-2,341-340[UP5];x-x,337-337[BULt];x-x,329-327[BULt];22-22,316-316[UP3]	.((((((((((...(((((((.((..&..))-)))))))---)))))))))).	GGGUUUCUCCCAAUGGCUUCUGCGGC&CACG-AGAAGCU---GGGAGAAGCCA	3	0.925039
BdiBd21-3.3G0169200.1:159	ID2225	BdiBd21-3.3G0169200.1	144	169	159	-44.9	-30.4	0.67706	12	2-8,168-162;9-12,160-157;13-15,153-151;16-21,149-144	1-1,169-169[UP5];x-x,161-161[BULt];x-x,156-154[BULt];x-x,150-150[BULt]	((((((.(((...((((.(((((((.&.)))))))-))))---)))-))))))	GGUGGUGAGUCAGGGCGCGGCGGUGG&ACACCGCC-CGUC---GCU-ACUACC	2	1
BdiBd21-3.3G0169200.1:276	ID8412	BdiBd21-3.3G0169200.1	267	286	276	-34.4	-23.8	0.69186	7.5	1-6,286-281;7-10,279-276;12-16,274-270	x-x,280-280[BULt];11-11,275-275[SIL];17-19,269-267[UP3]	...(((((.((((.((((((&))))))-)))).)))))...	GCAGCAGCUCACCGACAUGG&CCAUGU-GGUGCGUUGCAAU	2	1
BdiBd21-3.3G0169200.1:70	ID8961	BdiBd21-3.3G0169200.1	61	80	70	-40.2	-26.9	0.669154	7	1-5,80-76;6-7,74-73;9-14,71-66;16-19,64-61	x-x,75-75[BULt];8-8,72-72[SIL];15-15,65-65[SIL]	((((.((((((.((.(((((&)))))-)).)))))).))))	GGUAAGCGCGGCGGCGGCGG&CCGCC-UCACCGCGUGUACU	3	1
BdiBd21-3.3G0169400.1:412	ID2834	BdiBd21-3.3G0169400.1	403	421	412	-37.1	-25.2	0.679245	6.5	2-5,420-417;8-19,414-403	1-1,421-421[UP5];6-7,416-415[SIL]	((((((((((((..((((.&.))))..))))))))))))	AGGGUUUGAUCCGACUCGC&ACGAGCGGGGUCAAAUCCU	2	0.999892
BdiBd21-3.3G0169600.1:662	ID18462	BdiBd21-3.3G0169600.1	653	671	662	-33.5	-22.4	0.668657	8	3-19,669-653	1-2,671-670[UP5]	(((((((((((((((((..&..)))))))))))))))))	GGGCAGUGUUUCUGAACCU&UAGUUUGGGAAUGCUGCUC	2	1
BdiBd21-3.3G0169700.1:1113	ID19131	BdiBd21-3.3G0169700.1	1103	1123	1113	-36.2	-24.3	0.671271	6	1-4,1123-1120;5-17,1118-1106	x-x,1119-1119[BULt];18-20,1105-1103[UP3]	...(((((((((((((.((((&))))-)))))))))))))...	GAGUUUGGCAUGGAUUACUGG&UCAG-AAUCCAUGCCAGAACG	2	0.822753
BdiBd21-3.3G0169700.1:1115	ID9063	BdiBd21-3.3G0169700.1	1105	1124	1115	-29.6	-21.7	0.733108	7	1-2,1124-1123;4-11,1121-1114;12-19,1112-1105	3-3,1122-1122[SIL];x-x,1113-1113[BULt]	((((((((.((((((((.((&)).))))))))-))))))))	GUUUGGCAUGGAUUACUGGG&CCGGGUAAUCU-UGUUAAAC	3	0.889329
BdiBd21-3.3G0169700.1:1117	ID17341	BdiBd21-3.3G0169700.1	1106	1127	1117	-36.7	-24.3	0.662125	10.5	5-8,1123-1120;9-21,1118-1106	1-4,1127-1124[UP5];x-x,1119-1119[BULt]	(((((((((((((.((((....&....))))-)))))))))))))	UUUGGCAUGGAUUACUGGGAUC&UAAGUCAG-AAUCCAUGCCAGA	2	0.983204
BdiBd21-3.3G0169700.1:636	ID3055	BdiBd21-3.3G0169700.1	621	646	636	-32.8	-22	0.670732	16.5	2-5,645-642;6-11,640-635;12-20,629-621	1-1,646-646[UP5];x-x,641-641[BULt];x-x,634-630[BULt]	(((((((((.....((((((.((((.&.))))-))))))-----)))))))))	GAGGGAUCAUAUCAGAAGGCUGAUGG&ACGUC-GCUUUU-----UGAUCCUUC	3	1
BdiBd21-3.3G0169700.1:812	ID414	BdiBd21-3.3G0169700.1	797	821	812	-31.7	-22.5	0.709779	16	3-11,819-811;12-19,804-797	1-2,821-820[UP5];x-x,810-805[BULt]	((((((((......(((((((((..&..)))))))))------))))))))	GAGCCCUGCAGAGUUAUUAGUAUGC&AAAUACUGAUA------CAGGGCUC	3	0.915745
BdiBd21-3.3G0169700.1:813	ID17061	BdiBd21-3.3G0169700.1	797	822	813	-33	-22.5	0.681818	18	4-12,819-811;13-20,804-797	1-3,822-820[UP5];x-x,810-805[BULt]	((((((((......(((((((((...&...)))))))))------))))))))	GAGCCCUGCAGAGUUAUUAGUAUGCC&UAAAUACUGAUA------CAGGGCUC	3	0.946171
BdiBd21-3.3G0169700.1:814	ID4652	BdiBd21-3.3G0169700.1	797	823	814	-34.1	-22.5	0.659824	14	5-13,819-811;14-21,804-797	1-4,823-820[UP5];x-x,810-805[BULt]	((((((((......(((((((((....&....)))))))))------))))))))	GAGCCCUGCAGAGUUAUUAGUAUGCCA&AUAAAUACUGAUA------CAGGGCUC	3	0.948228
BdiBd21-3.3G0169700.2:1112	ID19131	BdiBd21-3.3G0169700.2	1102	1122	1112	-36.2	-24.3	0.671271	6	1-4,1122-1119;5-17,1117-1105	x-x,1118-1118[BULt];18-20,1104-1102[UP3]	...(((((((((((((.((((&))))-)))))))))))))...	GAGUUUGGCAUGGAUUACUGG&UCAG-AAUCCAUGCCAGAACG	2	0.813771
BdiBd21-3.3G0169700.2:1114	ID9063	BdiBd21-3.3G0169700.2	1104	1123	1114	-29.6	-21.7	0.733108	7	1-2,1123-1122;4-11,1120-1113;12-19,1111-1104	3-3,1121-1121[SIL];x-x,1112-1112[BULt]	((((((((.((((((((.((&)).))))))))-))))))))	GUUUGGCAUGGAUUACUGGG&CCGGGUAAUCU-UGUUAAAC	3	0.875608
BdiBd21-3.3G0169700.2:1116	ID17341	BdiBd21-3.3G0169700.2	1105	1126	1116	-36.7	-24.3	0.662125	10.5	5-8,1122-1119;9-21,1117-1105	1-4,1126-1123[UP5];x-x,1118-1118[BULt]	(((((((((((((.((((....&....))))-)))))))))))))	UUUGGCAUGGAUUACUGGGAUC&UAAGUCAG-AAUCCAUGCCAGA	2	0.987719
BdiBd21-3.3G0169700.2:1988	ID19852	BdiBd21-3.3G0169700.2	1978	1997	1988	-28.2	-18.4	0.652482	13	6-8,1992-1990;10-20,1988-1978	1-5,1997-1993[UP5];9-9,1989-1989[SIL]	(((((((((((.(((.....&.....))).)))))))))))	GGUGGUUUCCAUGGAGUGUG&UCUAAUCUUUGGAAACCAUU	3	0.999993
BdiBd21-3.3G0169700.2:635	ID3055	BdiBd21-3.3G0169700.2	620	645	635	-32.8	-22	0.670732	16.5	2-5,644-641;6-11,639-634;12-20,628-620	1-1,645-645[UP5];x-x,640-640[BULt];x-x,633-629[BULt]	(((((((((.....((((((.((((.&.))))-))))))-----)))))))))	GAGGGAUCAUAUCAGAAGGCUGAUGG&ACGUC-GCUUUU-----UGAUCCUUC	3	1
BdiBd21-3.3G0169700.2:811	ID414	BdiBd21-3.3G0169700.2	796	820	811	-31.7	-22.5	0.709779	16	3-11,818-810;12-19,803-796	1-2,820-819[UP5];x-x,809-804[BULt]	((((((((......(((((((((..&..)))))))))------))))))))	GAGCCCUGCAGAGUUAUUAGUAUGC&AAAUACUGAUA------CAGGGCUC	3	0.912398
BdiBd21-3.3G0169700.2:812	ID17061	BdiBd21-3.3G0169700.2	796	821	812	-33	-22.5	0.681818	18	4-12,818-810;13-20,803-796	1-3,821-819[UP5];x-x,809-804[BULt]	((((((((......(((((((((...&...)))))))))------))))))))	GAGCCCUGCAGAGUUAUUAGUAUGCC&UAAAUACUGAUA------CAGGGCUC	3	0.940664
BdiBd21-3.3G0169700.2:813	ID4652	BdiBd21-3.3G0169700.2	796	822	813	-34.1	-22.5	0.659824	14	5-13,818-810;14-21,803-796	1-4,822-819[UP5];x-x,809-804[BULt]	((((((((......(((((((((....&....)))))))))------))))))))	GAGCCCUGCAGAGUUAUUAGUAUGCCA&AUAAAUACUGAUA------CAGGGCUC	3	0.950206
BdiBd21-3.3G0169800.1:1420	ID1249	BdiBd21-3.3G0169800.1	1408	1429	1420	-39.1	-25.8	0.659847	9	3-12,1427-1418;13-16,1416-1413;18-19,1411-1410	1-2,1429-1428[UP5];x-x,1417-1417[BULt];17-17,1412-1412[SIL];20-21,1409-1408[UP3]	..((.((((.((((((((((..&..))))))))))-)))).))..	AUAUGCAGCAGCUUCGUAGCCG&AAGCUGCGAAGC-GCUGGAUUA	3	1
BdiBd21-3.3G0169800.1:1798	ID3167	BdiBd21-3.3G0169800.1	1787	1807	1798	-31.2	-20.3	0.650641	8	1-7,1807-1801;9-12,1799-1796;13-14,1794-1793;15-18,1791-1788	8-8,1800-1800[SIL];x-x,1795-1795[BULt];x-x,1792-1792[BULt];19-19,1787-1787[UP3]	.((((.((.((((.(((((((&))))))).))))-))-)))).	AUUCAUGGACGCAGUAGUGGU&ACUAUUAGUGCG-CC-UGAAA	0	0.376011
BdiBd21-3.3G0169800.1:2979	ID1653	BdiBd21-3.3G0169800.1	2969	2988	2979	-37.4	-28.9	0.772727	9.5	5-11,2984-2978;12-19,2976-2969	1-4,2988-2985[UP5];x-x,2977-2977[BULt]	((((((((.(((((((....&....)))))))-))))))))	GCUGAAGCUUCCCACCGUUA&AAUAGGUGGGA-GCUUCGGC	3	0.992175
BdiBd21-3.3G0169900.1:320	ID12415	BdiBd21-3.3G0169900.1	311	339	320	-42.2	-29.5	0.699052	21.5	1-4,339-336;5-8,331-328;9-19,321-311	x-x,335-332[BULt];x-x,327-322[BULt]	(((((((((((......((((....((((&))))----))))------)))))))))))	CCCGCCGCGCCGCCGGACAGUCCUGGGAG&CUUC----ACUG------GGCGUGGCGGG	2	1
BdiBd21-3.3G0170300.1:1324	ID1	BdiBd21-3.3G0170300.1	1310	1333	1324	-31	-21	0.677419	11	4-13,1330-1321;14-20,1316-1310	1-3,1333-1331[UP5];x-x,1320-1317[BULt]	(((((((....((((((((((...&...))))))))))----)))))))	GGUUCAAACUUCUAUGGGCUUCAU&AAAAAGCUCGUAG----UUGAACC	3	0.999985
BdiBd21-3.3G0170300.1:1624	ID1428	BdiBd21-3.3G0170300.1	1614	1633	1624	-30.4	-20	0.657895	9	3-6,1631-1628;7-8,1626-1625;10-19,1624-1615	1-2,1633-1632[UP5];x-x,1627-1627[BULt];9-9,x-x[BULq];20-20,1614-1614[UP3]	.((((((((((-((.((((..&..))))-)).)))))))))).	CUCUUUCGAUC-CUCCUGCCA&AAGUAG-AGUGAUCGAAAGAU	2	0.995651
BdiBd21-3.3G0170300.1:2659	ID13621	BdiBd21-3.3G0170300.1	2649	2668	2659	-36.7	-24.6	0.6703	9	3-20,2666-2649	1-2,2668-2667[UP5]	((((((((((((((((((..&..))))))))))))))))))	CCGUUUCGCGUGGUUGGGCA&GACUUAGCUGUGCGAAACGG	3	0.987752
BdiBd21-3.3G0170300.1:2956	ID17594	BdiBd21-3.3G0170300.1	2946	2965	2956	-37.5	-26	0.693333	3.5	1-5,2965-2961;7-20,2959-2946	6-6,2960-2960[SIL]	((((((((((((((.(((((&))))).))))))))))))))	UGCUGUUUUCCUUGCAUGUG&UACAUCCAAGGAAGGCAGCA	2	0.954856
BdiBd21-3.3G0170300.1:2957	ID10965	BdiBd21-3.3G0170300.1	2947	2966	2957	-38.5	-25.3	0.657143	5	2-6,2965-2961;8-20,2959-2947	1-1,2966-2966[UP5];7-7,2960-2960[SIL]	(((((((((((((.(((((.&.))))).)))))))))))))	GCUGUUUUCCUUGCAUGUGA&CUACAUCCAAGGAAGGCAGC	3	0.996479
BdiBd21-3.3G0170300.1:541	ID15179	BdiBd21-3.3G0170300.1	529	549	541	-48.7	-32	0.657084	6.5	1-4,549-546;6-14,545-537;16-19,535-532	5-5,x-x[BULq];15-15,536-536[SIL];20-22,531-529[UP3]	...((((.(((((((((-((((&)))).))))))))).))))...	CUGCUCUCCGUCCGCCU-CUCC&GGAGUAGGCGGACGUGGAGGUC	3	1
BdiBd21-3.3G0170400.1:1027	ID318	BdiBd21-3.3G0170400.1	1019	1036	1027	-33.5	-22	0.656716	6.5	2-7,1035-1030;9-13,1028-1024;16-20,1023-1019	1-1,1036-1036[UP5];8-8,1029-1029[SIL];14-15,x-x[BULq]	(((((--(((((.((((((.&.)))))).)))))..)))))	GGUCA--GAUGCGUCCCUUG&AAAGGGAAGCGUUUAUGACC	2	0.999807
BdiBd21-3.3G0170400.1:1030	ID21352	BdiBd21-3.3G0170400.1	1020	1039	1030	-37.1	-25.4	0.684636	7.5	1-12,1039-1028;14-16,1026-1024	13-13,1027-1027[SIL];17-20,1023-1020[UP3]	....(((.((((((((((((&)))))))))))).)))....	GUCAGAUGCGUCCCUUGCCA&UGGUAAGGGGCGGAUUAGUA	2	0.999948
BdiBd21-3.3G0170400.1:1031	ID11825	BdiBd21-3.3G0170400.1	1019	1040	1031	-42.1	-30.3	0.719715	7	1-3,1040-1038;6-11,1035-1030;12-21,1028-1019	4-5,1037-1036[SIL];x-x,1029-1029[BULt]	((((((((((.((((((..(((&)))..))))))-))))))))))	GGUCAGAUGCGUCCCUUGCCAG&CUGAGAAGGGA-GUGUCUGACC	2	0.315453
BdiBd21-3.3G0170400.1:1032	ID15007	BdiBd21-3.3G0170400.1	1023	1041	1032	-37.5	-28.5	0.76	5.5	2-14,1040-1028;16-18,1026-1024	1-1,1041-1041[UP5];15-15,1027-1027[SIL];19-19,1023-1023[UP3]	.(((.(((((((((((((.&.))))))))))))).))).	AGAUGCGUCCCUUGCCAGA&GCUGGUAAGGGGCGGAUUA	3	0.998254
BdiBd21-3.3G0170400.1:1036	ID22346	BdiBd21-3.3G0170400.1	1026	1045	1036	-30.9	-20.8	0.673139	16	9-20,1037-1026	1-8,1045-1038[UP5]	((((((((((((........&........))))))))))))	UGCGUCCCUUGCCAGAACCU&UUAUUGAAGCAAGGGAUGUA	3	0.999906
BdiBd21-3.3G0170400.3:1100	ID1322	BdiBd21-3.3G0170400.3	1093	1109	1100	-32.6	-21.7	0.665644	6	1-6,1109-1104;8-12,1102-1098;15-19,1097-1093	7-7,1103-1103[SIL];13-14,x-x[BULq]	(((((--(((((.((((((&)))))).)))))..)))))	GGUCA--GAUGCGUCCCUU&AAGGGAAGCGUUUAUGACC	2	0.999975
BdiBd21-3.3G0170400.3:1101	ID318	BdiBd21-3.3G0170400.3	1093	1110	1101	-33.5	-22	0.656716	6.5	2-7,1109-1104;9-13,1102-1098;16-20,1097-1093	1-1,1110-1110[UP5];8-8,1103-1103[SIL];14-15,x-x[BULq]	(((((--(((((.((((((.&.)))))).)))))..)))))	GGUCA--GAUGCGUCCCUUG&AAAGGGAAGCGUUUAUGACC	3	0.999968
BdiBd21-3.3G0170400.3:1104	ID21352	BdiBd21-3.3G0170400.3	1094	1113	1104	-37.1	-25.4	0.684636	7.5	1-12,1113-1102;14-16,1100-1098	13-13,1101-1101[SIL];17-20,1097-1094[UP3]	....(((.((((((((((((&)))))))))))).)))....	GUCAGAUGCGUCCCUUGCCA&UGGUAAGGGGCGGAUUAGUA	2	0.999947
BdiBd21-3.3G0170400.3:1105	ID11825	BdiBd21-3.3G0170400.3	1093	1114	1105	-42.1	-30.3	0.719715	7	1-3,1114-1112;6-11,1109-1104;12-21,1102-1093	4-5,1111-1110[SIL];x-x,1103-1103[BULt]	((((((((((.((((((..(((&)))..))))))-))))))))))	GGUCAGAUGCGUCCCUUGCCAG&CUGAGAAGGGA-GUGUCUGACC	2	0.30408
BdiBd21-3.3G0170400.3:1106	ID15007	BdiBd21-3.3G0170400.3	1097	1115	1106	-37.5	-28.5	0.76	5.5	2-14,1114-1102;16-18,1100-1098	1-1,1115-1115[UP5];15-15,1101-1101[SIL];19-19,1097-1097[UP3]	.(((.(((((((((((((.&.))))))))))))).))).	AGAUGCGUCCCUUGCCAGA&GCUGGUAAGGGGCGGAUUA	2	0.995579
BdiBd21-3.3G0170400.3:834	ID6352	BdiBd21-3.3G0170400.3	825	843	834	-26.9	-18.6	0.69145	7.5	1-11,843-833;14-18,830-826	12-13,832-831[SIL];19-19,825-825[UP3]	.(((((..(((((((((((&)))))))))))..))))).	GCCUGGUCACUAACGAAGU&AUUUUGUUGGUUUCUAGGA	3	1
BdiBd21-3.3G0170500.2:276	ID1260	BdiBd21-3.3G0170500.2	263	284	276	-43.8	-28.8	0.657534	7.5	2-7,283-278;10-16,276-270;18-22,268-264	1-1,284-284[UP5];8-9,277-277[AILq];17-17,269-269[SIL];23-23,263-263[UP3]	.(((((.(((((((.-((((((.&.))))))..))))))).))))).	UACCUUGCCCUACUG-GGUCCUC&AAGGACCGAAGUGGGGAAAGGUU	3	0.992175
BdiBd21-3.3G0170500.2:60	ID24134	BdiBd21-3.3G0170500.2	51	69	60	-35.7	-26.6	0.745098	11	5-18,65-52	1-4,69-66[UP5];19-19,51-51[UP3]	.((((((((((((((....&....)))))))))))))).	AGCGCCGCCACUCAUCCCG&UUUUGUGGGUGGUGGUGCA	3	1
BdiBd21-3.3G0170700.1:1590	ID8141	BdiBd21-3.3G0170700.1	1578	1599	1590	-34.5	-24.2	0.701449	11	1-3,1599-1597;5-10,1595-1590;11-18,1586-1579	4-4,1596-1596[SIL];x-x,1589-1587[BULt];19-19,1578-1578[UP3]	.((((((((...((((((.(((&))).))))))---)))))))).	GGCGGAGGCGGGGACUCCAUGG&CCAAGGAGUC---GUCUUCGUA	0	0.160443
BdiBd21-3.3G0170800.1:2998	ID23606	BdiBd21-3.3G0170800.1	2987	3008	2998	-37	-24.3	0.656757	10	1-9,3008-3000;12-15,2996-2993;17-21,2991-2987	10-11,2999-2997[AILt];16-16,2992-2992[SIL]	(((((.((((...(((((((((&)))))))))-..)))).)))))	CAGUGGCGCUGAAGUUGUGAAA&UUUCAUGAU-GAAGCGGCACUG	3	0.999447
BdiBd21-3.3G0170800.1:3047	ID10732	BdiBd21-3.3G0170800.1	3033	3056	3047	-47.8	-33.2	0.694561	8	2-7,3055-3050;10-17,3047-3040;19-24,3038-3033	1-1,3056-3056[UP5];8-9,3049-3048[SIL];18-18,3039-3039[SIL]	((((((.((((((((..((((((.&.))))))..)))))))).))))))	GGUGCAAUGGCAUUGGCGAGGGCC&CGUCCUCAACAAUGCCGGUGUACC	3	0.744255
BdiBd21-3.3G0170800.1:3060	ID8696	BdiBd21-3.3G0170800.1	3050	3069	3060	-40.9	-26.7	0.652812	7.5	1-5,3069-3065;8-11,3062-3059;13-17,3058-3054;19-21,3052-3050	6-7,3064-3063[SIL];12-12,x-x[BULq];18-18,3053-3053[SIL]	(((.(((((-((((..(((((&)))))..)))).))))).)))	GAGGGCCGU-CAUUCCCAGGG&CCCUGAAAAUGGAUGGCGCUC	2	0.999936
BdiBd21-3.3G0170800.1:3138	ID11138	BdiBd21-3.3G0170800.1	3120	3147	3138	-42.8	-28.1	0.656542	16.5	2-10,3146-3138;11-14,3131-3128;16-22,3126-3120	1-1,3147-3147[UP5];x-x,3137-3132[BULt];15-15,3127-3127[SIL]	(((((((.((((......(((((((((.&.)))))))))------)))).)))))))	UCUCGGUCUACCUAGGCGGCUGCGCUAC&CUAGUGCAGU------GGUGAACCGAGA	3	0.991032
BdiBd21-3.3G0170800.1:3201	ID20297	BdiBd21-3.3G0170800.1	3192	3212	3201	-26.9	-18.2	0.67658	9.5	1-4,3212-3209;6-9,3207-3204;10-18,3201-3193	5-5,3208-3208[SIL];x-x,3203-3202[BULt];19-19,3192-3192[UP3]	.(((((((((..((((.((((&)))).))))--))))))))).	CAUUGCAAGAUUCCCGUGAGA&UCUUUUGGG--UCUUGUAAUU	2	1
BdiBd21-3.3G0170800.2:1378	ID5094	BdiBd21-3.3G0170800.2	1369	1387	1378	-35.5	-26	0.732394	11	6-6,1382-1382;8-19,1380-1369	1-5,1387-1383[UP5];7-7,1381-1381[SIL]	((((((((((((.(.....&.....).))))))))))))	GGAGCCCAAGCAGUCCAUU&AUCAAAGUGCUUGGGCUCC	3	0.97114
BdiBd21-3.3G0170800.2:3055	ID12514	BdiBd21-3.3G0170800.2	3046	3064	3055	-35.6	-23.5	0.660112	9	1-11,3064-3054;13-14,3052-3051	12-12,3053-3053[SIL];15-19,3050-3046[UP3]	.....((.(((((((((((&))))))))))).)).....	AAACGCAGUGGCGCUGAAG&CUUCGGCGCCGGUGAAAUA	3	1
BdiBd21-3.3G0170800.2:3062	ID23606	BdiBd21-3.3G0170800.2	3051	3072	3062	-37	-24.3	0.656757	10	1-9,3072-3064;12-15,3060-3057;17-21,3055-3051	10-11,3063-3061[AILt];16-16,3056-3056[SIL]	(((((.((((...(((((((((&)))))))))-..)))).)))))	CAGUGGCGCUGAAGUUGUGAAA&UUUCAUGAU-GAAGCGGCACUG	3	0.999413
BdiBd21-3.3G0170800.2:3111	ID10732	BdiBd21-3.3G0170800.2	3097	3120	3111	-47.8	-33.2	0.694561	8	2-7,3119-3114;10-17,3111-3104;19-24,3102-3097	1-1,3120-3120[UP5];8-9,3113-3112[SIL];18-18,3103-3103[SIL]	((((((.((((((((..((((((.&.))))))..)))))))).))))))	GGUGCAAUGGCAUUGGCGAGGGCC&CGUCCUCAACAAUGCCGGUGUACC	3	0.706892
BdiBd21-3.3G0170800.2:3124	ID8696	BdiBd21-3.3G0170800.2	3114	3133	3124	-40.9	-26.7	0.652812	7.5	1-5,3133-3129;8-11,3126-3123;13-17,3122-3118;19-21,3116-3114	6-7,3128-3127[SIL];12-12,x-x[BULq];18-18,3117-3117[SIL]	(((.(((((-((((..(((((&)))))..)))).))))).)))	GAGGGCCGU-CAUUCCCAGGG&CCCUGAAAAUGGAUGGCGCUC	2	0.999947
BdiBd21-3.3G0170800.2:3135	ID518	BdiBd21-3.3G0170800.2	3126	3144	3135	-30.8	-22.9	0.743506	10.5	5-17,3140-3128	1-4,3144-3141[UP5];18-19,3127-3126[UP3]	..(((((((((((((....&....)))))))))))))..	UCCCAGGGGAUCCGUAGAA&AACAACGGAUCUCUUGGUU	2	0.828499
BdiBd21-3.3G0170800.2:3218	ID24045	BdiBd21-3.3G0170800.2	3202	3227	3218	-37.8	-27.4	0.724868	9	2-13,3226-3215;14-15,3208-3207;16-19,3205-3202	1-1,3227-3227[UP5];x-x,3214-3209[BULt];x-x,3206-3206[BULt]	((((.((......((((((((((((.&.))))))))))))------))-))))	GCUGCGCUACACCCUGGACUGGAGAG&UUUUCCAGUCCAG------GC-CAGC	3	0.999859
BdiBd21-3.3G0170800.2:3265	ID20297	BdiBd21-3.3G0170800.2	3256	3276	3265	-26.9	-18.2	0.67658	9.5	1-4,3276-3273;6-9,3271-3268;10-18,3265-3257	5-5,3272-3272[SIL];x-x,3267-3266[BULt];19-19,3256-3256[UP3]	.(((((((((..((((.((((&)))).))))--))))))))).	CAUUGCAAGAUUCCCGUGAGA&UCUUUUGGG--UCUUGUAAUU	3	1
BdiBd21-3.3G0171200.1:641	ID19542	BdiBd21-3.3G0171200.1	629	651	641	-41.9	-29.3	0.699284	6	2-7,650-645;8-16,643-635;18-22,633-629	1-1,651-651[UP5];x-x,644-644[BULt];17-17,634-634[SIL]	(((((.(((((((((.((((((.&.))))))-))))))))).)))))	UCUCGCCUUCUUCUUCCCUGGGC&UCCUAGG-AAGAGGAAGACGAGA	3	0.917371
BdiBd21-3.3G0171200.1:660	ID4130	BdiBd21-3.3G0171200.1	647	669	660	-43.9	-28.6	0.651481	11	2-4,668-666;6-9,664-661;12-14,658-656;15-19,651-647	1-1,669-669[UP5];5-5,665-665[SIL];10-11,660-659[SIL];x-x,655-652[BULt]	(((((....(((..((((.(((.&.))).))))..)))----)))))	UGGGCUGCCCAGGACGGAGGCCC&AGGCGUCCGGACUG----GCCCA	3	1
BdiBd21-3.3G0171200.1:662	ID23212	BdiBd21-3.3G0171200.1	649	671	662	-49.4	-33.98	0.687854	9.5	1-6,671-666;10-18,662-654;19-21,652-650	7-9,665-663[SIL];x-x,653-653[BULt];22-22,649-649[UP3]	.(((.(((((((((...((((((&))))))...)))))))))-))).	GGCUGCCCAGGACGGAGGCCCGG&UUGGGCGGACGUCCUGGG-AGCA	3	0.999795
BdiBd21-3.3G0171200.1:664	ID10839	BdiBd21-3.3G0171200.1	649	673	664	-42.2	-31	0.734597	16.5	1-10,673-664;11-17,657-651	x-x,663-658[BULt];18-19,650-649[UP3]	..(((((((......((((((((((&))))))))))------)))))))..	GGCUGCCCAGGACGGAGGCCCGGCG&CGUUGGGCCU------UGGGCGGAC	3	0.999996
BdiBd21-3.3G0171200.1:665	ID3097	BdiBd21-3.3G0171200.1	649	674	665	-43.9	-31.2	0.710706	17.5	2-11,673-664;12-18,657-651	1-1,674-674[UP5];x-x,663-658[BULt];19-20,650-649[UP3]	..(((((((......((((((((((.&.))))))))))------)))))))..	GGCUGCCCAGGACGGAGGCCCGGCGG&ACGUUGGGCCU------UGGGCGGAC	3	1
BdiBd21-3.3G0171200.1:667	ID14283	BdiBd21-3.3G0171200.1	649	676	667	-49.9	-33.9	0.679359	12.5	1-2,676-675;4-13,673-664;14-20,657-651	3-3,674-674[SIL];x-x,663-658[BULt];21-22,650-649[UP3]	..(((((((......((((((((((.((&)).))))))))))------)))))))..	GGCUGCCCAGGACGGAGGCCCGGCGGGC&GCACGUUGGGCCU------UGGGCGGAC	3	0.999998
BdiBd21-3.3G0171200.1:668	ID15234	BdiBd21-3.3G0171200.1	653	685	668	-42.9	-30.4	0.708625	24	1-5,685-681;6-14,672-664;15-19,657-653	x-x,680-673[BULt];x-x,663-658[BULt]	(((((......(((((((((........(((((&)))))--------)))))))))------)))))	GCCCAGGACGGAGGCCCGGCGGGCGGCCGUGCC&GGCAC--------GUUGGGCCU------UGGGC	2	1
BdiBd21-3.3G0171200.1:672	ID7979	BdiBd21-3.3G0171200.1	663	683	672	-33.9	-22.98	0.677876	14.5	1-9,683-675;12-16,670-666	10-11,674-671[AILt];17-19,665-663[UP3]	...(((((....(((((((((&)))))))))--..)))))...	GAGGCCCGGCGGGCGGCCGUG&CAUGGUUGC--AACGGGUAAC	2	0.999978
BdiBd21-3.3G0171200.1:675	ID12507	BdiBd21-3.3G0171200.1	666	684	675	-43.2	-29.6	0.685185	8	4-13,681-672;15-16,670-669;18-19,667-666	1-3,684-682[UP5];14-14,671-671[SIL];17-17,668-668[SIL]	((.((.((((((((((...&...)))))))))).)).))	GCCCGGCGGGCGGCCGUGC&CUUCGGCCGUCCGGCGUGC	3	1
BdiBd21-3.3G0171200.1:676	ID618	BdiBd21-3.3G0171200.1	665	685	676	-32.9	-23.58	0.716717	14.5	3-11,683-675;14-18,670-666	1-2,685-684[UP5];12-13,674-671[AILt];19-19,665-665[UP3]	.(((((....(((((((((..&..)))))))))--..))))).	GGCCCGGCGGGCGGCCGUGCC&AACAUGGUUGC--AACGGGUA	2	0.998092
BdiBd21-3.3G0171200.1:677	ID134	BdiBd21-3.3G0171200.1	664	686	677	-34.8	-23.58	0.677586	16.5	4-12,683-675;15-19,670-666	1-3,686-684[UP5];13-14,674-671[AILt];20-21,665-664[UP3]	..(((((....(((((((((...&...)))))))))--..)))))..	AGGCCCGGCGGGCGGCCGUGCCG&AAACAUGGUUGC--AACGGGUAA	3	0.999933
BdiBd21-3.3G0171200.1:680	ID15739	BdiBd21-3.3G0171200.1	671	685	680	-36	-24.6	0.683333	12	1-3,685-683;8-18,682-672	4-7,x-x[BULq];19-19,671-671[UP3]	.(((((((((((----(((&)))....))))))))))).	GCGGGCGGCCGU----GCC&GGUUUUUGCGGCUGUCCGA	2	1
BdiBd21-3.3G0171200.1:682	ID23270	BdiBd21-3.3G0171200.1	672	687	682	-36.7	-24.5	0.667575	14	3-5,685-683;10-20,682-672	1-2,687-686[UP5];6-9,x-x[BULq]	(((((((((((----(((..&..)))....)))))))))))	CGGGCGGCCGU----GCCGU&UUGGUUUUUGCGGCUGUCCG	3	1
BdiBd21-3.3G0171200.1:689	ID1145	BdiBd21-3.3G0171200.1	680	696	689	-33.4	-22.28	0.667066	11	2-8,695-689;13-18,686-681	1-1,696-696[UP5];9-12,688-687[AILq];19-19,680-680[UP3]	.((((((..--(((((((.&.)))))))....)))))).	CGUGCCGUG--GCAUGCUG&AAGCAUGUGUAUCGGCACA	3	1
BdiBd21-3.3G0171200.1:698	ID1726	BdiBd21-3.3G0171200.1	689	707	698	-33.3	-26.4	0.792793	9	4-12,704-696;14-19,694-689	1-3,707-705[UP5];13-13,695-695[SIL]	((((((.(((((((((...&...))))))))).))))))	GCAUGCUGCGGCGGGGCUC&AAUCCCCGCUGUUGUAUGU	3	0.998037
BdiBd21-3.3G0171200.1:699	ID13338	BdiBd21-3.3G0171200.1	689	707	699	-36.2	-26.7	0.737569	7.5	1-2,707-706;5-13,704-696;15-20,694-689	3-4,705-705[AILq];14-14,695-695[SIL]	((((((.(((((((((.-((&))..))))))))).))))))	GCAUGCUGCGGCGGGGC-UC&GAAUCCCCGCUGUUGUAUGU	2	0.998485
BdiBd21-3.3G0171200.1:700	ID9660	BdiBd21-3.3G0171200.1	689	708	700	-38.6	-28.4	0.735751	7.5	1-3,708-706;6-14,704-696;16-21,694-689	4-5,705-705[AILq];15-15,695-695[SIL]	((((((.(((((((((.-(((&)))..))))))))).))))))	GCAUGCUGCGGCGGGGC-UCG&CGAAUCCCCGCUGUUGUAUGU	3	0.975304
BdiBd21-3.3G0171200.1:709	ID13215	BdiBd21-3.3G0171200.1	696	718	709	-51.3	-33.4	0.651072	7	1-5,718-714;7-14,712-705;16-20,704-700;22-25,699-696	6-6,713-713[SIL];15-15,x-x[BULq];21-21,x-x[BULq]	((((-(((((-((((((((.(((((&))))).)))))))).))))).))))	GCGG-CGGGG-CUCGUGUUGUUUUC&GAAGAGAAUACGGGAUCCCGUCCGC	3	0.5997
BdiBd21-3.3G0171200.1:744	ID13248	BdiBd21-3.3G0171200.1	735	753	744	-40	-26.1	0.6525	8	3-13,751-741;16-20,739-735	1-2,753-752[UP5];14-15,740-740[AILq]	(((((.-(((((((((((..&..)))))))))))..)))))	GCCGUG-CUUGGGUUCCUGG&GAAGGAGCCUGAGAAACGGC	2	0.999939
BdiBd21-3.3G0171200.1:814	ID1177	BdiBd21-3.3G0171200.1	805	824	814	-38.7	-25.5	0.658915	8	2-4,823-821;6-7,819-818;8-19,816-805	1-1,824-824[UP5];5-5,820-820[SIL];x-x,817-817[BULt]	((((((((((((.((.(((.&.))).))-))))))))))))	UUGGGGCGGAGGCGCUGCUG&AAGCCGU-CCUUCGCCUCGA	2	1
BdiBd21-3.3G0171200.1:855	ID18685	BdiBd21-3.3G0171200.1	844	863	855	-33.8	-22.6	0.668639	7.5	2-8,862-856;10-11,855-854;12-20,852-844	1-1,863-863[UP5];9-9,x-x[BULq];x-x,853-853[BULt]	(((((((((.((-(((((((.&.))))))).))-)))))))))	UUGUUGUGCUGC-UCGGCGUC&UAUGCCGACGU-GUACAACAA	3	0.99966
BdiBd21-3.3G0171200.1:870	ID22902	BdiBd21-3.3G0171200.1	861	886	870	-39.5	-26.3	0.665823	18	1-5,886-882;6-9,874-871;11-19,869-861	x-x,881-875[BULt];10-10,870-870[SIL]	(((((((((.((((.......(((((&)))))-------)))).)))))))))	GUCGCCGUCGUGCUCGCCACCGUCGA&UUGAC-------AGCAGGACGGUGGC	3	1
BdiBd21-3.3G0171200.1:968	ID15896	BdiBd21-3.3G0171200.1	959	979	968	-41.2	-29.3	0.711165	7	1-5,979-975;6-9,973-970;10-11,968-967;13-19,965-959	x-x,974-974[BULt];x-x,969-969[BULt];12-12,966-966[SIL]	(((((((.((.((((.(((((&)))))-))))-)).)))))))	GGCACCCCGGCCGUAUUGUAC&GUACA-UGCG-CCAGGGUGCC	3	0.999954
BdiBd21-3.3G0171300.2:2082	ID5461	BdiBd21-3.3G0171300.2	2071	2091	2082	-34.3	-22.6	0.658892	7	2-6,2090-2086;8-9,2084-2083;11-16,2081-2076;19-21,2073-2071	1-1,2091-2091[UP5];7-7,2085-2085[SIL];10-10,2082-2082[SIL];17-18,2075-2074[SIL]	(((..((((((.((.(((((.&.))))).)).))))))..)))	GCAGCUUGCUGGGUGCUUCAG&AUGAAGAACGCAGCAAAAUGC	3	0.767989
BdiBd21-3.3G0171600.1:2471	ID5673	BdiBd21-3.3G0171600.1	2460	2483	2471	-40.8	-28.8	0.705882	9	1-7,2483-2477;8-16,2473-2465;18-21,2463-2460	x-x,2476-2474[BULt];17-17,2464-2464[SIL]	((((.(((((((((...(((((((&)))))))---))))))))).))))	AGCCAUGCCCUUGAUCUGAUUCGU&AUGGAUC---UCAAGGGCAAGGCU	2	0.694691
BdiBd21-3.3G0171700.1:2803	ID4643	BdiBd21-3.3G0171700.1	2794	2812	2803	-31	-21.8	0.703226	10	5-17,2808-2796	1-4,2812-2809[UP5];18-19,2795-2794[UP3]	..(((((((((((((....&....)))))))))))))..	UUGUUUCCGAAGCCUGAAC&AUAAAGGCUUCGGGAAUGU	2	0.999915
BdiBd21-3.3G0171700.1:2858	ID2306	BdiBd21-3.3G0171700.1	2850	2867	2858	-39.7	-26.1	0.657431	5.5	1-5,2867-2863;7-11,2861-2857;13-19,2856-2850	6-6,2862-2862[SIL];12-12,x-x[BULq]	(((((((-(((((.(((((&))))).))))).)))))))	UCUUCCU-GUUGUGGCUGU&ACAGCGACAGCGAGGAGGA	2	1
BdiBd21-3.3G0171800.1:976	ID22903	BdiBd21-3.3G0171800.1	957	986	976	-42.8	-28.4	0.663551	13	2-4,985-983;5-12,981-974;13-13,972-972;14-20,963-957	1-1,986-986[UP5];x-x,982-982[BULt];x-x,973-973[BULt];x-x,971-964[BULt]	(((((((........(.((((((((.(((.&.)))-))))))))-)--------)))))))	GGCCACCAGCGUCAGGCUCCUGCUGCUCAU&UUGA-CAGCAGGA-C--------GGUGGCC	2	1
BdiBd21-3.3G0172100.1:1366	ID6208	BdiBd21-3.3G0172100.1	1356	1376	1366	-20.9	-14.2	0.679426	4.5	1-9,1376-1368;10-14,1366-1362;16-20,1360-1356	x-x,1367-1367[BULt];15-15,1361-1361[SIL]	(((((.(((((.(((((((((&)))))))))-))))).)))))	UGAGUCAGUAACAAAAACAGU&AUUGUUUUU-UUACUUAUUCA	3	1
BdiBd21-3.3G0172100.1:1440	ID12696	BdiBd21-3.3G0172100.1	1431	1449	1440	-34.3	-22.78	0.66414	10	1-6,1449-1444;10-19,1440-1431	7-9,1443-1441[SIL]	((((((((((...((((((&))))))...))))))))))	CAUCGAUGUUUUUGCCGAG&CUUGGUUCUGGCAUCGAUG	2	1
BdiBd21-3.3G0172100.1:1441	ID20235	BdiBd21-3.3G0172100.1	1431	1450	1441	-36.2	-24.38	0.673481	10	1-7,1450-1444;11-20,1440-1431	8-10,1443-1441[SIL]	((((((((((...(((((((&)))))))...))))))))))	CAUCGAUGUUUUUGCCGAGA&UCUUGGUUCUGGCAUCGAUG	3	1
BdiBd21-3.3G0172500.1:727	ID10448	BdiBd21-3.3G0172500.1	716	738	727	-43.3	-28.2	0.65127	9	1-1,738-738;3-5,736-734;6-9,732-729;10-20,727-717	2-2,737-737[SIL];x-x,733-733[BULt];x-x,728-728[BULt];21-21,716-716[UP3]	.(((((((((((.((((.(((.(&).)))-))))-))))))))))).	GGUGUCUCCUCCGGUGGCAGCGG&CGGCU-UCAC-GGAGGAGAUGCA	0	0.319371
BdiBd21-3.3G0172700.2:400	ID23029	BdiBd21-3.3G0172700.2	391	410	400	-35.8	-25.5	0.712291	8	1-2,410-409;4-9,407-402;10-17,400-393	3-3,408-408[SIL];x-x,401-401[BULt];18-19,392-391[UP3]	..((((((((.((((((.((&)).))))))-))))))))..	CAGGCAGGGACCGUGAUGGA&UUGAUUACG-UCCCUGCCCU	3	0.999999
BdiBd21-3.3G0172700.2:493	ID24063	BdiBd21-3.3G0172700.2	482	503	493	-41.3	-29.2	0.707022	9.5	2-7,502-497;9-14,494-489;16-21,487-482	1-1,503-503[UP5];8-8,496-495[AILt];15-15,488-488[SIL]	((((((.((((((..((((((.&.))))))-.)))))).))))))	GGGUCGCGGCGGCGGUGGAGAU&UUUUCUG-AGCCGCCACGACCU	3	0.99961
BdiBd21-3.3G0172700.2:672	ID6722	BdiBd21-3.3G0172700.2	663	682	672	-32.4	-21.3	0.657407	8.5	3-9,680-674;10-16,672-666;18-18,664-664	1-2,682-681[UP5];x-x,673-673[BULt];17-17,665-665[SIL];19-19,663-663[UP3]	.(.(((((((.(((((((..&..)))))))-))))))).).	AGCAGCCGCUAUGGACCUGA&CAAGGUCUA-AGCGGUUUCA	2	1
BdiBd21-3.3G0172700.2:717	ID15721	BdiBd21-3.3G0172700.2	705	726	717	-35.5	-24.32	0.68507	13	1-11,726-716;14-19,710-705	12-13,715-711[AILt]	((((((.....(((((((((((&)))))))))))---..))))))	GGGAGCCGUGAUGGUGGAAGCC&GGUUUCCGCCG---AAGUUUCC	3	1
BdiBd21-3.3G0172900.1:1479	ID6352	BdiBd21-3.3G0172900.1	1470	1488	1479	-26.9	-22.9	0.851301	5	1-19,1488-1470	NA	(((((((((((((((((((&)))))))))))))))))))	UCCUAGAGAUCAAUGAGAU&AUUUUGUUGGUUUCUAGGA	3	0.567262
BdiBd21-3.3G0172900.1:1480	ID18857	BdiBd21-3.3G0172900.1	1470	1489	1480	-28.2	-22.9	0.812057	5.5	2-20,1488-1470	1-1,1489-1489[UP5]	(((((((((((((((((((.&.)))))))))))))))))))	UCCUAGAGAUCAAUGAGAUU&UAUUUUGUUGGUUUCUAGGA	3	0.763425
BdiBd21-3.3G0172900.1:1481	ID11243	BdiBd21-3.3G0172900.1	1470	1490	1481	-30.8	-22.9	0.743506	7.5	3-21,1488-1470	1-2,1490-1489[UP5]	(((((((((((((((((((..&..)))))))))))))))))))	UCCUAGAGAUCAAUGAGAUUC&CUAUUUUGUUGGUUUCUAGGA	3	0.95981
BdiBd21-3.3G0172900.1:1484	ID16674	BdiBd21-3.3G0172900.1	1470	1497	1484	-36.3	-24.6	0.677686	13.5	1-5,1497-1493;6-24,1488-1470	x-x,1492-1489[BULt]	(((((((((((((((((((....(((((&)))))----)))))))))))))))))))	UCCUAGAGAUCAAUGAGAUUCUAAGGAU&GUUCU----AUUUUGUUGGUUUCUAGGA	3	0.991864
BdiBd21-3.3G0172900.1:1597	ID12936	BdiBd21-3.3G0172900.1	1588	1606	1597	-28.6	-18.7	0.653846	14	8-18,1599-1589	1-7,1606-1600[UP5];19-19,1588-1588[UP3]	.(((((((((((.......&.......))))))))))).	CGGACAAGUUCUGAAGAUU&GAAAAAGAGAACUUGUCCA	3	0.999997
BdiBd21-3.3G0172900.1:1623	ID12465	BdiBd21-3.3G0172900.1	1606	1643	1623	-50.4	-33.5	0.664683	26	1-9,1643-1635;10-21,1623-1612;22-22,1610-1610;24-26,1608-1606	x-x,1634-1624[BULt];x-x,1611-1611[BULt];23-23,1609-1609[SIL]	(((.(.((((((((((((...........(((((((((&)))))))))-----------))))))))))))-).)))	UGCAGAUUUCGGUGUGUCUAGAAUUGGUAGUCAGGAGG&CUUCCUGAU-----------GACACACCGAAA-CCGCA	3	0.348548
BdiBd21-3.3G0172900.1:1827	ID17189	BdiBd21-3.3G0172900.1	1818	1836	1827	-33.6	-22.1	0.657738	10	4-6,1833-1831;8-19,1829-1818	1-3,1836-1834[UP5];7-7,1830-1830[SIL]	((((((((((((.(((...&...))).))))))))))))	GGCAGGGAUUCCGUUUGCA&UAAGAAGGGGAUCUUUGCC	2	1
BdiBd21-3.3G0172900.1:2012	ID20297	BdiBd21-3.3G0172900.1	2003	2021	2012	-26.9	-17.7	0.657993	7	1-13,2021-2009	14-19,2008-2003[UP3]	......(((((((((((((&)))))))))))))......	GCCAAAAAGAUCCAAAAGA&UCUUUUGGGUCUUGUAAUU	2	1
BdiBd21-3.3G0173100.1:550	ID5828	BdiBd21-3.3G0173100.1	539	559	550	-40	-28.1	0.7025	9.5	3-7,557-553;10-21,550-539	1-2,559-558[UP5];8-9,552-551[SIL]	((((((((((((..(((((..&..)))))..))))))))))))	GUUGCCGUGCAGUUUCCACUA&AUGUGGGUUUUGCGCGGCAAC	2	0.999983
BdiBd21-3.3G0173100.1:808	ID24134	BdiBd21-3.3G0173100.1	797	818	808	-35.7	-24.2	0.677871	9	2-9,817-810;10-13,808-805;14-18,802-798	1-1,818-818[UP5];x-x,809-809[BULt];x-x,804-803[BULt];19-19,797-797[UP3]	.(((((..((((.((((((((.&.))))))))-))))--))))).	AGCACUUGGCCGUCCCGCAAAG&UUUUGUGGG-UGGU--GGUGCA	3	1
BdiBd21-3.3G0173100.1:933	ID20024	BdiBd21-3.3G0173100.1	924	942	933	-35.1	-24.5	0.698006	7	1-4,942-939;6-15,937-928	5-5,938-938[SIL];16-19,927-924[UP3]	....((((((((((.((((&)))).))))))))))....	AGCAGCCAGGACCACGAGA&UCUCUUGGUUCUGGCAUCG	3	1
BdiBd21-3.3G0173200.1:1403	ID16447	BdiBd21-3.3G0173200.1	1393	1412	1403	-29.8	-20.3	0.681208	7	1-12,1412-1401;14-19,1398-1393	13-13,1400-1399[AILt]	((((((..((((((((((((&))))))))))))-.))))))	GCAAUGGUGUGAAAUAUCGC&GUGGUAUUUCGC-GUAUUGU	2	1
BdiBd21-3.3G0173200.2:800	ID16447	BdiBd21-3.3G0173200.2	790	809	800	-29.8	-20.3	0.681208	7	1-12,809-798;14-19,795-790	13-13,797-796[AILt]	((((((..((((((((((((&))))))))))))-.))))))	GCAAUGGUGUGAAAUAUCGC&GUGGUAUUUCGC-GUAUUGU	2	1
BdiBd21-3.3G0173400.1:1641	ID18378	BdiBd21-3.3G0173400.1	1631	1650	1641	-37.8	-24.8	0.656085	8	3-14,1648-1637;16-18,1635-1633	1-2,1650-1649[UP5];15-15,1636-1636[SIL];19-20,1632-1631[UP3]	..(((.((((((((((((..&..)))))))))))).)))..	AAUCGGUGGCCCAACUACAU&UAGUAGUUGGGUCGGUGACG	3	1
BdiBd21-3.3G0173400.1:1811	ID6349	BdiBd21-3.3G0173400.1	1800	1820	1811	-36.7	-24	0.653951	11.5	4-5,1817-1816;7-18,1814-1803;19-19,1801-1801	1-3,1820-1818[UP5];6-6,1815-1815[SIL];x-x,1802-1802[BULt];20-20,1800-1800[UP3]	.(.((((((((((((.((...&...)).))))))))))))-).	CGCCAUCACCACCCAGGGCAC&AUUUUGUGGGUGGUGGUG-CA	3	1
BdiBd21-3.3G0173400.1:1863	ID6685	BdiBd21-3.3G0173400.1	1854	1872	1863	-32.3	-21.2	0.656347	9.5	5-12,1868-1861;14-19,1859-1854	1-4,1872-1869[UP5];13-13,1860-1860[SIL]	((((((.((((((((....&....)))))))).))))))	GUGCGGCGACGACUCAGUU&CAAGGAGUCGUCUUCGUAU	2	1
BdiBd21-3.3G0173500.1:1047	ID10831	BdiBd21-3.3G0173500.1	1037	1056	1047	-35.9	-24.3	0.67688	6.5	1-8,1056-1049;10-16,1047-1041;17-18,1039-1038	9-9,1048-1048[SIL];x-x,1040-1040[BULt];19-19,1037-1037[UP3]	.((.(((((((.((((((((&)))))))).)))))))-)).	CGUGAGGGACGAGAUCGACG&CGUUGAUUACGUCCCU-GCC	3	1
BdiBd21-3.3G0173500.1:1093	ID20024	BdiBd21-3.3G0173500.1	1084	1107	1093	-35.1	-23.1	0.65812	14.5	1-8,1107-1100;9-19,1094-1084	x-x,1099-1095[BULt]	(((((((((((.....((((((((&))))))))-----)))))))))))	UGAUGCUGGAGAUGUUCCAGGAGG&UCUCUUGG-----UUCUGGCAUCG	3	1
BdiBd21-3.3G0173500.1:326	ID6360	BdiBd21-3.3G0173500.1	311	335	326	-44.2	-29.5	0.667421	9.5	2-12,334-324;14-15,321-320;17-19,318-316;21-24,314-311	1-1,335-335[UP5];13-13,323-322[AILt];16-16,319-319[SIL];20-20,315-315[SIL]	((((.(((.((..(((((((((((.&.)))))))))))-.)).))).))))	GGAGCCCGGCCGGCUGGCCAAGGAG&AUUUUUGGUCAG-AGGGCGGUUUCC	3	0.999703
BdiBd21-3.3G0173500.1:389	ID15353	BdiBd21-3.3G0173500.1	375	401	389	-52.5	-35.3	0.672381	13	1-5,401-397;6-13,393-386;15-21,384-378	x-x,396-394[BULt];14-14,385-385[SIL];22-24,377-375[UP3]	...(((((((.((((((((...(((((&)))))---)))))))).)))))))...	GCCGGACCGCCCCGCCGCUCCAGCGUC&GGCGC---AGUGGCGGAGUGGUCUAAC	3	1
BdiBd21-3.3G0173500.1:390	ID4725	BdiBd21-3.3G0173500.1	380	402	390	-39.1	-25.7	0.657289	20	5-9,398-394;13-19,387-381	1-4,402-399[UP5];10-12,393-388[AILt];20-20,380-380[UP3]	.(((((((......(((((....&....)))))---...))))))).	ACCGCCCCGCCGCUCCAGCGUCU&AUAAGCUGG---UAAGGGGCGGA	3	1
BdiBd21-3.3G0173500.1:421	ID16909	BdiBd21-3.3G0173500.1	412	431	421	-33.5	-22.3	0.665672	11	1-4,431-428;6-8,426-424;11-17,420-414	5-5,427-427[SIL];9-10,423-421[AILt];18-19,413-412[UP3]	..(((((((...(((.((((&)))).)))-..)))))))..	UCGAGCAGCUUCUCCGAAGC&GUUUGGGA-AUGCUGCUCUA	3	1
BdiBd21-3.3G0173500.1:424	ID18462	BdiBd21-3.3G0173500.1	414	433	424	-33.5	-22.1	0.659701	12	3-6,431-428;8-10,426-424;13-19,420-414	1-2,433-432[UP5];7-7,427-427[SIL];11-12,423-421[AILt]	(((((((...(((.((((..&..)))).)))-..)))))))	GAGCAGCUUCUCCGAAGCAG&UAGUUUGGGA-AUGCUGCUC	3	1
BdiBd21-3.3G0173500.1:590	ID8858	BdiBd21-3.3G0173500.1	581	598	590	-33.7	-25.2	0.747774	5.5	1-9,598-590;12-20,589-581	10-11,x-x[BULq]	(((((((((--(((((((((&)))))))))..)))))))))	UAGCAAGAG--CACUCUCGG&CCGAGAGUGGAUUUUUGCUA	2	0.595984
BdiBd21-3.3G0173500.1:600	ID17991	BdiBd21-3.3G0173500.1	591	609	600	-35.7	-23.3	0.652661	9	3-15,607-595	1-2,609-608[UP5];16-19,594-591[UP3]	....(((((((((((((..&..)))))))))))))....	ACUCUCGGAUCCCUCUCCC&UAGAGAGGGGUUCGAUUCC	3	1
BdiBd21-3.3G0173500.1:705	ID24112	BdiBd21-3.3G0173500.1	692	714	705	-45.4	-29.6	0.651982	9	1-12,714-703;15-22,699-692	13-14,702-700[AILt]	((((((((...((((((((((((&))))))))))))-..))))))))	GGCGUGUUCCCCCGUGUUCGAGA&UUUUGGACGCGG-AUGGCACGCC	2	1
BdiBd21-3.3G0173500.1:789	ID8278	BdiBd21-3.3G0173500.1	778	801	789	-43.9	-29.6	0.67426	11.5	1-3,801-799;4-11,795-788;12-18,786-780	x-x,798-796[BULt];x-x,787-787[BULt];19-20,779-778[UP3]	..(((((((.((((((((...(((&)))---))))))))-)))))))..	UGGAGUCGUGCUCGGCGCUCCUGG&CCA---GCGCCGGG-AUGACUCGA	2	0.999997
BdiBd21-3.3G0173500.1:790	ID1271	BdiBd21-3.3G0173500.1	782	800	790	-37.1	-25	0.673854	6.5	2-7,799-794;8-12,792-788;15-19,786-782	1-1,800-800[UP5];x-x,793-793[BULt];13-14,787-787[AILq]	(((((.-(((((.((((((.&.))))))-)))))..)))))	GUCGUG-CUCGGCGCUCCUG&AAGGAGC-CUGAGAAACGGC	2	1
BdiBd21-3.3G0173500.1:792	ID11095	BdiBd21-3.3G0173500.1	781	801	792	-35.6	-24	0.674157	8	1-6,801-796;8-12,794-790;15-20,786-781	7-7,795-795[SIL];13-14,789-787[AILt]	((((((...(((((.((((((&)))))).)))))-..))))))	AGUCGUGCUCGGCGCUCCUGG&CUAGGACCGCCG-UAAUGAUU	2	0.999045
BdiBd21-3.3G0173500.1:793	ID17802	BdiBd21-3.3G0173500.1	782	802	793	-47.4	-32.5	0.685654	6.5	3-12,800-791;14-19,789-784;20-20,782-782	1-2,802-801[UP5];13-13,790-790[SIL];x-x,783-783[BULt]	(.((((((.((((((((((..&..)))))))))).))))))-)	GUCGUGCUCGGCGCUCCUGGG&UACGGGAGCGCCCAGCGCG-C	3	1
BdiBd21-3.3G0173500.1:800	ID714	BdiBd21-3.3G0173500.1	793	809	800	-35.8	-23.5	0.656425	7.5	2-10,808-800;13-18,799-794	1-1,809-809[UP5];11-12,x-x[BULq];19-19,793-793[UP3]	.((((((--(((((((((.&.)))))))))..)))))).	CGCUCCU--GGGUUUCGUG&AACGAAGCCCUGAGGAGUA	3	1
BdiBd21-3.3G0173500.1:801	ID10666	BdiBd21-3.3G0173500.1	790	813	801	-33.9	-22.5	0.663717	12.5	1-9,813-805;10-12,801-799;14-19,796-791	x-x,804-802[BULt];13-13,798-797[AILt];20-20,790-790[UP3]	.((((((..(((...(((((((((&)))))))))---)))-.)))))).	CGGCGCUCCUGGGUUUCGUGUACG&CGUAUACGA---UCA-UAGUGCCA	2	0.994245
BdiBd21-3.3G0173500.1:806	ID16118	BdiBd21-3.3G0173500.1	797	817	806	-36.9	-24.8	0.672087	8	1-3,817-815;5-7,812-810;8-19,808-797	4-4,814-813[AILt];x-x,809-809[BULt]	((((((((((((.(((..(((&)))-.)))-))))))))))))	CCUGGGUUUCGUGUACGGGAC&GUC-AGUG-ACGAAGCCUAGG	3	0.999821
BdiBd21-3.3G0173500.1:849	ID14305	BdiBd21-3.3G0173500.1	837	858	849	-45.3	-33.8	0.746137	6	1-4,858-855;6-17,853-842;18-20,839-837	5-5,854-854[SIL];x-x,841-840[BULt]	(((..((((((((((((.((((&)))).))))))))))))--)))	UGGAAGCACCGGGUGUCGCUGC&GCAGAGACGCCCGGUGU--CCG	3	0.744255
BdiBd21-3.3G0173500.1:852	ID21663	BdiBd21-3.3G0173500.1	838	861	852	-48.8	-33.2	0.680328	10.5	4-7,858-855;9-20,853-842;21-22,839-838	1-3,861-859[UP5];8-8,854-854[SIL];x-x,841-840[BULt]	((..((((((((((((.((((...&...)))).))))))))))))--))	GGAAGCACCGGGUGUCGCUGCUAG&UGUGCAGAGACGCCCGGUGU--CC	3	0.979276
BdiBd21-3.3G0173500.1:856	ID18774	BdiBd21-3.3G0173500.1	847	873	856	-38.1	-27.3	0.716535	17.5	1-6,873-868;7-18,859-848	x-x,867-860[BULt];19-19,847-847[UP3]	.((((((((((((........((((((&))))))--------)))))))))))).	GGGUGUCGCUGCUAGGCGCGGCGAAUA&UAUUCG--------AGCAGCGGCACCG	2	1
BdiBd21-3.3G0173500.1:925	ID14565	BdiBd21-3.3G0173500.1	914	937	925	-40.6	-27.52	0.677833	13	1-6,937-932;9-16,926-919;18-21,918-915	7-8,931-927[AILt];17-17,x-x[BULq];22-22,914-914[UP3]	.((((-((((((((.....((((((&))))))---..)))))))).)))).	CCUUC-UGGAGGACAUAUGCUCGGC&GCCGAG---AAGUUCUCCAAGAAGA	3	0.897625
BdiBd21-3.3G0173600.1:1022	ID4126	BdiBd21-3.3G0173600.1	1009	1032	1022	-47.8	-32	0.669456	8	2-4,1031-1029;5-14,1027-1018;17-21,1014-1010	1-1,1032-1032[UP5];x-x,1028-1028[BULt];15-16,1017-1015[AILt];22-22,1009-1009[UP3]	.(((((...((((((((((.(((.&.)))-))))))))))-..))))).	AGGUGCAACACUUCUCCUCUGCCA&AGGC-GAGGAGAGGU-UGGCACCA	2	1
BdiBd21-3.3G0173600.1:1056	ID6350	BdiBd21-3.3G0173600.1	1043	1064	1056	-40.4	-27.6	0.683168	9.5	2-6,1063-1059;8-18,1058-1048;19-22,1046-1043	1-1,1064-1064[UP5];7-7,x-x[BULq];x-x,1047-1047[BULt]	((((.(((((((((((-(((((.&.))))).)))))))))))-))))	CAUGCCACCGCCGCUC-CGGAGC&AUUUUGUGGGUGGUGGUG-CAUG	2	1
BdiBd21-3.3G0173600.2:1718	ID6350	BdiBd21-3.3G0173600.2	1705	1726	1718	-40.4	-27.6	0.683168	9.5	2-6,1725-1721;8-18,1720-1710;19-22,1708-1705	1-1,1726-1726[UP5];7-7,x-x[BULq];x-x,1709-1709[BULt]	((((.(((((((((((-(((((.&.))))).)))))))))))-))))	CAUGCCACCGCCGCUC-CGGAGC&AUUUUGUGGGUGGUGGUG-CAUG	2	1
BdiBd21-3.3G0173800.1:1974	ID14186	BdiBd21-3.3G0173800.1	1965	1982	1974	-32.4	-23.2	0.716049	6.5	1-7,1982-1976;9-9,1974-1974;11-19,1973-1965	8-8,1975-1975[SIL];10-10,x-x[BULq]	(((((((((-(.(((((((&))))))).).)))))))))	GAGGCACCG-AACAGAGUC&GAUUUUGAUGCGGUGCCUU	2	1
BdiBd21-3.3G0173800.1:1995	ID8152	BdiBd21-3.3G0173800.1	1985	2005	1995	-42.2	-32.2	0.763033	6.5	1-3,2005-2003;5-6,2001-2000;7-19,1998-1986	4-4,2002-2002[SIL];x-x,1999-1999[BULt];20-20,1985-1985[UP3]	.(((((((((((((.((.(((&))).))-))))))))))))).	GGCCGAGCCUGUUCACCAUGG&CCAAGG-GAACGGGCUUGGCA	2	0.268813
BdiBd21-3.3G0173800.1:2048	ID10717	BdiBd21-3.3G0173800.1	2036	2058	2048	-45	-29.3	0.651111	7.5	1-3,2058-2056;4-11,2054-2047;14-17,2044-2041;18-20,2039-2037	x-x,2055-2055[BULt];12-13,2046-2045[SIL];x-x,2040-2040[BULt];21-21,2036-2036[UP3]	.(((.((((..((((((((.(((&)))-))))))))..))))-))).	AGCAUGGUGGCGAGUCGGGAACG&CGU-CCCGACUCAGCACC-UGUC	2	0.999989
BdiBd21-3.3G0173800.5:1732	ID8152	BdiBd21-3.3G0173800.5	1722	1742	1732	-42.2	-32.2	0.763033	6.5	1-3,1742-1740;5-6,1738-1737;7-19,1735-1723	4-4,1739-1739[SIL];x-x,1736-1736[BULt];20-20,1722-1722[UP3]	.(((((((((((((.((.(((&))).))-))))))))))))).	GGCCGAGCCUGUUCACCAUGG&CCAAGG-GAACGGGCUUGGCA	2	0.280763
BdiBd21-3.3G0173800.5:1785	ID10717	BdiBd21-3.3G0173800.5	1773	1795	1785	-45	-29.3	0.651111	7.5	1-3,1795-1793;4-11,1791-1784;14-17,1781-1778;18-20,1776-1774	x-x,1792-1792[BULt];12-13,1783-1782[SIL];x-x,1777-1777[BULt];21-21,1773-1773[UP3]	.(((.((((..((((((((.(((&)))-))))))))..))))-))).	AGCAUGGUGGCGAGUCGGGAACG&CGU-CCCGACUCAGCACC-UGUC	2	0.999983
BdiBd21-3.3G0174100.1:312	ID5720	BdiBd21-3.3G0174100.1	302	322	312	-41.8	-27.2	0.650718	9	1-3,322-320;4-5,318-317;7-10,315-312;12-19,309-302	x-x,319-319[BULt];6-6,316-316[SIL];11-11,311-310[AILt]	((((((((..((((.((.(((&)))-)).))))-.))))))))	GCCGGGCUGGUUCCUGCUCGU&AUG-GCUGGAA-GAGCCCGGC	3	1
BdiBd21-3.3G0174200.1:108	ID15426	BdiBd21-3.3G0174200.1	99	118	108	-42.1	-28.1	0.667458	9	1-5,118-114;7-8,112-111;9-15,109-103	6-6,113-113[SIL];x-x,110-110[BULt];16-19,102-99[UP3]	....(((((((.((.(((((&))))).))-)))))))....	CGCCGCCCCCGCGCCGUCCC&GGGACAGU-CGGGGGCAUCA	3	1
BdiBd21-3.3G0174200.1:109	ID4165	BdiBd21-3.3G0174200.1	100	119	109	-42.1	-28.3	0.672209	9	2-6,118-114;8-9,112-111;10-16,109-103	1-1,119-119[UP5];7-7,113-113[SIL];x-x,110-110[BULt];17-19,102-100[UP3]	...(((((((.((.(((((.&.))))).))-)))))))...	GCCGCCCCCGCGCCGUCCCC&AGGGACAGU-CGGGGGCAUC	3	1
BdiBd21-3.3G0174200.1:111	ID18276	BdiBd21-3.3G0174200.1	100	120	111	-43.4	-28.3	0.652074	11	3-7,118-114;9-10,112-111;11-17,109-103	1-2,120-119[UP5];8-8,113-113[SIL];x-x,110-110[BULt];18-20,102-100[UP3]	...(((((((.((.(((((..&..))))).))-)))))))...	GCCGCCCCCGCGCCGUCCCCA&UAGGGACAGU-CGGGGGCAUC	3	1
BdiBd21-3.3G0174200.1:118	ID13353	BdiBd21-3.3G0174200.1	103	127	118	-44.9	-29.64	0.660134	10	3-8,125-120;10-14,118-114;16-22,109-103	1-2,127-126[UP5];9-9,119-119[SIL];15-15,113-110[AILt]	(((((((....(((((.((((((..&..)))))).)))))---.)))))))	GCCCCCGCGCCGUCCCCAAUCGUCG&GAAUGAUUAGGGAC---UCGGGGGC	3	0.992474
BdiBd21-3.3G0174200.1:171	ID121	BdiBd21-3.3G0174200.1	162	180	171	-32.3	-21.2	0.656347	13	6-12,175-169;14-16,167-165	1-5,180-176[UP5];13-13,168-168[SIL];17-19,164-162[UP3]	...(((.(((((((.....&.....))))))).)))...	GGCGAGGGCCAUCCGGCUC&AAAAUGGAUGGCGCUCAAG	3	1
BdiBd21-3.3G0174200.1:174	ID11754	BdiBd21-3.3G0174200.1	165	189	174	-34.3	-22.42	0.653644	20	1-4,189-186;8-15,176-169;17-19,167-165	5-7,185-177[AILt];16-16,168-168[SIL]	(((.((((((((.........((((&))))------...)))))))).)))	GAGGGCCAUCCGGCUCCGUGCUCAG&CUGA------AAAUGGAUGGCGCUC	3	1
BdiBd21-3.3G0174200.1:175	ID9313	BdiBd21-3.3G0174200.1	165	190	175	-37.6	-24.82	0.660106	20	1-5,190-186;9-16,176-169;18-20,167-165	6-8,185-177[AILt];17-17,168-168[SIL]	(((.((((((((.........(((((&)))))------...)))))))).)))	GAGGGCCAUCCGGCUCCGUGCUCAGG&CCUGA------AAAUGGAUGGCGCUC	3	1
BdiBd21-3.3G0174200.1:179	ID3787	BdiBd21-3.3G0174200.1	167	186	179	-43.5	-28.3	0.650575	8	1-3,186-184;6-16,183-173;17-19,169-167	4-5,x-x[BULq];x-x,172-170[BULt]	(((...(((((((((((--(((&)))..)))))))))))---)))	GGGCCAUCCGGCUCCGU--GCU&AGCAUACGGGGCCGGA---CCC	3	1
BdiBd21-3.3G0174200.1:180	ID13716	BdiBd21-3.3G0174200.1	167	187	180	-46.4	-32.1	0.69181	8	1-4,187-184;7-17,183-173;18-20,169-167	5-6,x-x[BULq];x-x,172-170[BULt]	(((...(((((((((((--((((&))))..)))))))))))---)))	GGGCCAUCCGGCUCCGU--GCUC&GAGCAUACGGGGCCGGA---CCC	3	0.994596
BdiBd21-3.3G0174200.1:181	ID3642	BdiBd21-3.3G0174200.1	167	188	181	-48	-32.2	0.670833	9	2-5,187-184;8-18,183-173;19-21,169-167	1-1,188-188[UP5];6-7,x-x[BULq];x-x,172-170[BULt]	(((...(((((((((((--((((.&.))))..)))))))))))---)))	GGGCCAUCCGGCUCCGU--GCUCA&AGAGCAUACGGGGCCGGA---CCC	3	0.995284
BdiBd21-3.3G0174200.1:182	ID1084	BdiBd21-3.3G0174200.1	167	189	182	-48.9	-32.2	0.658487	10.5	3-6,187-184;9-19,183-173;20-22,169-167	1-2,189-188[UP5];7-8,x-x[BULq];x-x,172-170[BULt]	(((...(((((((((((--((((..&..))))..)))))))))))---)))	GGGCCAUCCGGCUCCGU--GCUCAG&AAGAGCAUACGGGGCCGGA---CCC	3	0.997158
BdiBd21-3.3G0174200.1:183	ID17198	BdiBd21-3.3G0174200.1	173	190	183	-40.9	-28.4	0.694377	9.5	4-7,187-184;10-20,183-173	1-3,190-188[UP5];8-9,x-x[BULq]	(((((((((((--((((...&...))))..)))))))))))	UCCGGCUCCGU--GCUCAGG&UAAGAGCAUACGGGGCCGGA	3	0.999488
BdiBd21-3.3G0174200.1:184	ID15787	BdiBd21-3.3G0174200.1	173	191	184	-43.6	-28.5	0.65367	9.5	1-2,191-190;5-8,187-184;11-21,183-173	3-4,189-188[SIL];9-10,x-x[BULq]	(((((((((((--((((..((&))..))))..)))))))))))	UCCGGCUCCGU--GCUCAGGC&GUAAGAGCAUACGGGGCCGGA	3	0.999989
BdiBd21-3.3G0174200.1:216	ID20014	BdiBd21-3.3G0174200.1	207	225	216	-39.3	-28.28	0.719593	6	1-11,225-215;15-19,211-207	12-14,214-212[SIL]	(((((...(((((((((((&)))))))))))...)))))	GCUGGUGACGCCGGAGGGG&UCUCUCCGGCGCUUCUAGC	3	1
BdiBd21-3.3G0174200.1:217	ID9403	BdiBd21-3.3G0174200.1	203	225	217	-35.2	-22.9	0.650568	10.5	1-3,225-223;5-8,221-218;10-16,217-211;17-20,206-203	4-4,222-222[SIL];9-9,x-x[BULq];x-x,210-207[BULt]	((((....(((((((-((((.(((&))).)))).)))))))----))))	UGAAGCUGGUGACGC-CGGAGGGG&CCUGUUCGAGCGUCAU----UUCA	3	1
BdiBd21-3.3G0174200.1:218	ID14642	BdiBd21-3.3G0174200.1	209	226	218	-34.1	-22.5	0.659824	9	2-4,225-223;6-9,221-218;11-18,217-210	1-1,226-226[UP5];5-5,222-222[SIL];10-10,x-x[BULq];19-19,209-209[UP3]	.((((((((-((((.(((.&.))).)))).)))))))).	UGGUGACGC-CGGAGGGGG&GCCUGUUCGAGCGUCAUUU	3	1
BdiBd21-3.3G0174200.1:228	ID5080	BdiBd21-3.3G0174200.1	219	237	228	-36.8	-24.2	0.657609	11.5	5-10,233-228;11-15,226-222;18-20,221-219	1-4,237-234[UP5];x-x,227-227[BULt];16-17,x-x[BULq]	(((--(((((.((((((....&....))))))-)))))..)))	GGA--GGGGGAGGUGGAGAUG&AUAUUCCACC-CCCCUUUUCC	3	1
BdiBd21-3.3G0174200.1:291	ID7966	BdiBd21-3.3G0174200.1	282	300	291	-33.4	-23.1	0.691617	11.5	4-7,297-294;10-18,291-283	1-3,300-298[UP5];8-9,293-292[SIL];19-19,282-282[UP3]	.(((((((((..((((...&...))))..))))))))).	AGGGAUCGACCUGCCCUAC&CAUGGGUUAGUCGAUCCUA	3	0.999877
BdiBd21-3.3G0174200.1:292	ID2408	BdiBd21-3.3G0174200.1	282	301	292	-35.1	-23.1	0.65812	13.5	5-8,297-294;11-19,291-283	1-4,301-298[UP5];9-10,293-292[SIL];20-20,282-282[UP3]	.(((((((((..((((....&....))))..))))))))).	AGGGAUCGACCUGCCCUACU&ACAUGGGUUAGUCGAUCCUA	3	0.999997
BdiBd21-3.3G0174200.1:302	ID3833	BdiBd21-3.3G0174200.1	292	312	302	-42	-28.3	0.67381	6.5	2-7,311-306;8-8,304-304;10-16,302-296;17-19,294-292	1-1,312-312[UP5];x-x,305-305[BULt];9-9,303-303[SIL];x-x,295-295[BULt]	(((.(((((((.(.((((((.&.))))))-).)))))))-)))	CUGCCCUACUCGUGCAGGGCC&AGCCCUG-AGGAGUAGG-CGG	3	1
BdiBd21-3.3G0174200.1:303	ID1154	BdiBd21-3.3G0174200.1	292	313	303	-42.9	-28.3	0.659674	8.5	3-8,311-306;9-9,304-304;11-17,302-296;18-20,294-292	1-2,313-312[UP5];x-x,305-305[BULt];10-10,303-303[SIL];x-x,295-295[BULt]	(((.(((((((.(.((((((..&..))))))-).)))))))-)))	CUGCCCUACUCGUGCAGGGCCG&AAGCCCUG-AGGAGUAGG-CGG	3	1
BdiBd21-3.3G0174200.1:304	ID10601	BdiBd21-3.3G0174200.1	296	313	304	-35.3	-24.6	0.696884	6	1-10,313-304;12-12,302-302;14-18,301-297	11-11,303-303[SIL];13-13,x-x[BULq];19-19,296-296[UP3]	.(((((-(.((((((((((&)))))))))).).))))).	CCUACU-CGUGCAGGGCCG&CGGUCCUGUAAGCAGUAGA	3	0.999987
BdiBd21-3.3G0174200.1:306	ID818	BdiBd21-3.3G0174200.1	296	315	306	-37.9	-24.8	0.654354	8	3-12,313-304;14-14,302-302;16-20,301-297	1-2,315-314[UP5];13-13,303-303[SIL];15-15,x-x[BULq];21-21,296-296[UP3]	.(((((-(.((((((((((..&..)))))))))).).))))).	CCUACU-CGUGCAGGGCCGGG&AACGGUCCUGUAAGCAGUAGA	3	0.999999
BdiBd21-3.3G0174200.1:309	ID9521	BdiBd21-3.3G0174200.1	300	318	309	-34	-22.8	0.670588	9.5	1-3,318-316;6-15,313-304	4-5,315-314[SIL];16-19,303-300[UP3]	....((((((((((..(((&)))..))))))))))....	CUCGUGCAGGGCCGGGUCG&CGAAACGGUCCUGUAAGCA	3	0.998862
BdiBd21-3.3G0174200.1:310	ID14679	BdiBd21-3.3G0174200.1	296	319	310	-47.5	-30.9	0.650526	9	1-4,319-316;7-16,313-304;18-18,302-302;20-24,301-297	5-6,315-314[SIL];17-17,303-303[SIL];19-19,x-x[BULq];25-25,296-296[UP3]	.(((((-(.((((((((((..((((&))))..)))))))))).).))))).	CCUACU-CGUGCAGGGCCGGGUCGU&GCGAAACGGUCCUGUAAGCAGUAGA	3	0.670552
BdiBd21-3.3G0174200.1:311	ID20931	BdiBd21-3.3G0174200.1	302	320	311	-34	-24.9	0.732353	9.5	2-5,319-316;8-17,313-304	1-1,320-320[UP5];6-7,315-314[SIL];18-19,303-302[UP3]	..((((((((((..((((.&.))))..))))))))))..	CGUGCAGGGCCGGGUCGUG&UGCGAAACGGUCCUGUAAG	3	0.650726
BdiBd21-3.3G0174200.1:312	ID16364	BdiBd21-3.3G0174200.1	303	321	312	-34.2	-27.8	0.812865	8.5	1-6,321-316;9-18,313-304	7-8,315-314[SIL];19-19,303-303[UP3]	.((((((((((..((((((&))))))..)))))))))).	GUGCAGGGCCGGGUCGUGC&GUGCGAAACGGUCCUGUAA	3	0.176998
BdiBd21-3.3G0174200.1:313	ID21669	BdiBd21-3.3G0174200.1	303	322	313	-35.8	-28	0.782123	9	2-7,321-316;10-19,313-304	1-1,322-322[UP5];8-9,315-314[SIL];20-20,303-303[UP3]	.((((((((((..((((((.&.))))))..)))))))))).	GUGCAGGGCCGGGUCGUGCU&UGUGCGAAACGGUCCUGUAA	3	0.160809
BdiBd21-3.3G0174200.1:314	ID12215	BdiBd21-3.3G0174200.1	303	323	314	-38.4	-28	0.729167	11	3-8,321-316;11-20,313-304	1-2,323-322[UP5];9-10,315-314[SIL];21-21,303-303[UP3]	.((((((((((..((((((..&..))))))..)))))))))).	GUGCAGGGCCGGGUCGUGCUC&CUGUGCGAAACGGUCCUGUAA	3	0.664072
BdiBd21-3.3G0174200.1:315	ID15014	BdiBd21-3.3G0174200.1	304	324	315	-40.8	-27.8	0.681373	12	4-9,321-316;12-21,313-304	1-3,324-322[UP5];10-11,315-314[SIL]	((((((((((..((((((...&...))))))..))))))))))	UGCAGGGCCGGGUCGUGCUCG&GCUGUGCGAAACGGUCCUGUA	2	0.999844
BdiBd21-3.3G0174200.1:370	ID16193	BdiBd21-3.3G0174200.1	356	384	370	-52.8	-35	0.662879	14.5	1-7,384-378;8-10,372-370;12-16,369-365;17-23,363-357	x-x,377-373[BULt];11-11,x-x[BULq];x-x,364-364[BULt];24-24,356-356[UP3]	.(((((((.(((((-(((.....(((((((&)))))))-----))).)))))-))))))).	UGGACCAGUCGGAC-CAGAGCUUCCUCGAC&GUCGAGG-----CUGAGUUCG-CUGGUCCC	2	0.999852
BdiBd21-3.3G0174200.1:398	ID7022	BdiBd21-3.3G0174200.1	378	407	398	-46.1	-30.5	0.661605	14	1-9,407-399;11-11,397-397;13-13,395-395;14-21,386-379	10-10,398-398[SIL];12-12,396-396[SIL];x-x,394-387[BULt];22-22,378-378[UP3]	.((((((((........(.(.(((((((((&))))))))).).)--------)))))))).	CCUCGACGACGACCAGAUGGAGGCCGGGUG&CACCUGGCCACGA--------UCGUCGAGA	3	0.999709
BdiBd21-3.3G0174200.1:411	ID10104	BdiBd21-3.3G0174200.1	400	421	411	-47	-33	0.702128	7	2-8,420-414;9-13,412-408;15-15,406-406;18-22,404-400	1-1,421-421[UP5];x-x,413-413[BULt];14-14,407-407[SIL];16-17,405-405[AILq]	(((((.-(.(((((.(((((((.&.)))))))-))))).)..)))))	GCCGGG-UGGGUGCUCACCUGCC&CGCAGGUG-GCAUCGAAACCGGC	3	0.938307
BdiBd21-3.3G0174200.1:412	ID10095	BdiBd21-3.3G0174200.1	400	421	412	-40.4	-27.7	0.685644	8	2-10,420-412;12-14,410-408;15-19,404-400	1-1,421-421[UP5];11-11,411-411[SIL];x-x,407-405[BULt]	(((((...(((.(((((((((.&.))))))))).)))---)))))	GCCGGGUGGGUGCUCACCUGCC&CGCAGGUGAGAGCU---UCGGC	2	1
BdiBd21-3.3G0174200.1:413	ID2876	BdiBd21-3.3G0174200.1	400	422	413	-42.1	-27.7	0.657957	9.5	3-11,420-412;13-15,410-408;16-20,404-400	1-2,422-421[UP5];12-12,411-411[SIL];x-x,407-405[BULt]	(((((...(((.(((((((((..&..))))))))).)))---)))))	GCCGGGUGGGUGCUCACCUGCCA&ACGCAGGUGAGAGCU---UCGGC	2	1
BdiBd21-3.3G0174300.1:171	ID19983	BdiBd21-3.3G0174300.1	160	179	171	-43.7	-28.8	0.659039	7.5	1-2,179-178;4-9,176-171;12-20,169-161	3-3,177-177[SIL];10-11,170-170[AILq];21-21,160-160[UP3]	.(((((((((.-((((((.((&)).))))))..))))))))).	CAGCAGACGCA-CCGAGGCGA&UCUCCUCGGAGGCGUCUGUUC	2	1
BdiBd21-3.3G0174300.1:292	ID5846	BdiBd21-3.3G0174300.1	281	301	292	-32.4	-26.7	0.824074	9	1-12,301-290;13-17,288-284	x-x,289-289[BULt];18-20,283-281[UP3]	...(((((.((((((((((((&))))))))))))-)))))...	GCAGGCCAUGUGCCCGGACAU&AUGUUUGGGUAU-UGGCCAAA	2	0.369593
BdiBd21-3.3G0174425.1:132	ID16801	BdiBd21-3.3G0174425.1	121	141	132	-44.7	-29.7	0.66443	9	1-3,141-139;5-14,137-128;16-19,126-123	4-4,138-138[SIL];15-15,127-127[SIL];20-21,122-121[UP3]	..((((.((((((((((.(((&))).)))))))))).))))..	AGGGGGGCCAAUGUGCCGGGC&GUUGGGCACGUUGGGCCUUGG	2	1
BdiBd21-3.3G0174700.1:2011	ID23897	BdiBd21-3.3G0174700.1	2000	2020	2011	-38.1	-24.9	0.653543	10.5	4-11,2017-2010;12-19,2008-2001	1-3,2020-2018[UP5];x-x,2009-2009[BULt];20-20,2000-2000[UP3]	.((((((((.((((((((...&...))))))))-)))))))).	AAGGCCAGUGGUAUUGCCCGU&UUUGGCAGUAC-GCUGGCUUC	2	1
BdiBd21-3.3G0174700.1:2377	ID13009	BdiBd21-3.3G0174700.1	2367	2386	2377	-30.4	-22	0.723684	5.5	1-14,2386-2373;16-18,2370-2368	15-15,2372-2371[AILt];19-19,2367-2367[UP3]	.(((..((((((((((((((&))))))))))))))-.))).	CCAUUUGAUGUUUCCCUUUC&GAAAGGGAAGCGUU-UAUGA	2	0.797777
BdiBd21-3.3G0174800.1:1216	ID483	BdiBd21-3.3G0174800.1	1207	1225	1216	-34.6	-23.4	0.676301	12	3-5,1223-1221;8-10,1218-1216;13-19,1213-1207	1-2,1225-1224[UP5];6-7,1220-1219[SIL];11-12,1215-1214[SIL]	(((((((..(((..(((..&..)))..)))..)))))))	GGUGCCCGGCCGGGAGUAU&AAAUUGACGGAAGGGCACC	3	0.999995
BdiBd21-3.3G0174800.1:1265	ID10145	BdiBd21-3.3G0174800.1	1249	1274	1265	-63.6	-45.3	0.712264	11.5	1-1,1274-1274;4-6,1271-1269;9-12,1266-1263;14-25,1261-1250	2-3,1273-1272[SIL];7-8,1268-1267[SIL];13-13,1262-1262[SIL];26-26,1249-1249[UP3]	.((((((((((((.((((..(((..(&)..)))..)))).)))))))))))).	CGGGUGGCCACCGGGGCGGCCGGAGG&CGCCCGAACGCUGCGGUGGCCGCCCA	3	0.995375
BdiBd21-3.3G0174800.1:1271	ID23269	BdiBd21-3.3G0174800.1	1262	1282	1271	-34.3	-23.9	0.696793	12	2-6,1281-1277;7-9,1274-1272;11-19,1270-1262	1-1,1282-1282[UP5];x-x,1276-1275[BULt];10-10,1271-1271[SIL]	(((((((((.(((..(((((.&.)))))--))).)))))))))	GGGCGGCCGGAGGAUGACCGC&UUGGUU--UUUGCGGCUGUCC	3	1
BdiBd21-3.3G0174800.1:1272	ID23392	BdiBd21-3.3G0174800.1	1259	1281	1272	-39.3	-25.7	0.653944	11.5	3-6,1279-1276;9-13,1273-1269;14-17,1267-1264;19-22,1262-1259	1-2,1281-1280[UP5];7-8,1275-1274[SIL];x-x,1268-1268[BULt];18-18,1263-1263[SIL]	((((.((((.(((((..((((..&..))))..)))))-)))).))))	CCGGGGCGGCCGGAGGAUGACCG&UUGUUAAACUCCG-UCGUGCUGG	3	1
BdiBd21-3.3G0174800.1:1350	ID5754	BdiBd21-3.3G0174800.1	1338	1362	1350	-38.1	-24.8	0.650919	10.5	2-6,1361-1357;8-9,1354-1353;10-22,1350-1338	1-1,1362-1362[UP5];7-7,1356-1355[AILt];x-x,1352-1351[BULt]	(((((((((((((..((..(((((.&.)))))-.))--)))))))))))))	GGAAGCUUAUGCUGAUCGCAACCAA&AUGGUU-AGA--AGCGUGAGUUUCC	2	0.998694
BdiBd21-3.3G0174800.1:1512	ID8631	BdiBd21-3.3G0174800.1	1502	1524	1512	-39.2	-26.12	0.666327	16	1-8,1524-1517;9-10,1513-1512;15-21,1508-1502	x-x,1516-1514[BULt];11-14,1511-1509[AILq]	(((((((...-((...((((((((&))))))))---))....)))))))	GCCGGGGAGG-GCAUUGCAGCGGG&CCCGUUGU---GUAAUACCCUGGU	3	0.999998
BdiBd21-3.3G0174800.1:1515	ID23844	BdiBd21-3.3G0174800.1	1505	1524	1515	-38.1	-24.8	0.650919	9	1-4,1524-1521;6-18,1519-1507	5-5,1520-1520[SIL];19-20,1506-1505[UP3]	..(((((((((((((.((((&)))).)))))))))))))..	GGGGAGGGCAUUGCAGCGGG&UUUGAUGCGGUGCCUUCCGA	3	1
BdiBd21-3.3G0174800.1:1516	ID24099	BdiBd21-3.3G0174800.1	1507	1525	1516	-34.7	-24.7	0.711816	8	1-5,1525-1521;7-19,1519-1507	6-6,1520-1520[SIL]	(((((((((((((.(((((&))))).)))))))))))))	GGAGGGCAUUGCAGCGGGG&UUUUGAUGCGGUGCCUUCC	3	1
BdiBd21-3.3G0174800.1:1551	ID13631	BdiBd21-3.3G0174800.1	1540	1560	1551	-32.8	-21.7	0.661585	11	1-11,1560-1550;12-16,1547-1543	x-x,1549-1548[BULt];17-19,1542-1540[UP3]	...(((((..(((((((((((&)))))))))))--)))))...	CCCUGGCUCAAAGCCCGGGUC&GACUUGGGCUU--GGUUAAUC	3	1
BdiBd21-3.3G0174800.1:1581	ID7325	BdiBd21-3.3G0174800.1	1572	1590	1581	-38.3	-27.48	0.717493	9	3-10,1588-1581;14-19,1577-1572	1-2,1590-1589[UP5];11-13,1580-1578[SIL]	((((((...((((((((..&..))))))))...))))))	UCCAGGAUGGCCGGCUCGC&CAGAGCUGGCAUACCUGGA	2	0.922239
BdiBd21-3.3G0174800.1:1586	ID17294	BdiBd21-3.3G0174800.1	1576	1594	1586	-36.4	-27.3	0.75	6	2-7,1593-1588;9-19,1587-1577	1-1,1594-1594[UP5];8-8,x-x[BULq];20-20,1576-1576[UP3]	.(((((((((((-((((((.&.)))))).))))))))))).	GGAUGGCCGGCU-CGCCUUU&UAAGGCGGAGUCGGUUAUCA	3	0.952109
BdiBd21-3.3G0174800.1:1588	ID14700	BdiBd21-3.3G0174800.1	1579	1596	1588	-41	-29.2	0.712195	5	1-2,1596-1595;4-8,1594-1590;10-19,1588-1579	3-3,x-x[BULq];9-9,1589-1589[SIL]	((((((((((.(((((-((&)).))))).))))))))))	UGGCCGGCUCGCCUUU-GU&GCGAAAGGGGAGCCGGUCA	2	0.999852
BdiBd21-3.3G0174800.1:1591	ID11084	BdiBd21-3.3G0174800.1	1579	1600	1591	-46.5	-31.7	0.68172	8.5	1-4,1600-1597;7-11,1594-1590;13-22,1588-1579	5-6,1596-1595[SIL];12-12,1589-1589[SIL]	((((((((((.(((((..((((&))))..))))).))))))))))	UGGCCGGCUCGCCUUUGUUUGG&CUAGCGAAAGGGGAGCCGGUCA	3	0.978868
BdiBd21-3.3G0174800.1:2238	ID2504	BdiBd21-3.3G0174800.1	2228	2247	2238	-35.6	-23.5	0.660112	7	2-12,2246-2236;15-19,2232-2228	1-1,2247-2247[UP5];13-14,2235-2233[AILt]	(((((...(((((((((((.&.)))))))))))-..)))))	CAUUGCCAUCUGGGCUUGGG&ACCAGGUCCAGA-CACAAUG	3	0.999894
BdiBd21-3.3G0175100.1:1007	ID24134	BdiBd21-3.3G0175100.1	998	1015	1007	-35.7	-23.4	0.655462	12.5	5-9,1011-1007;11-18,1006-999	1-4,1015-1012[UP5];10-10,x-x[BULq];19-19,998-998[UP3]	.((((((((-(((((....&....))))).)))))))).	CGCACCGCC-UCCGCCAUC&UUUUGUGGGUGGUGGUGCA	3	1
BdiBd21-3.3G0175100.1:1088	ID14589	BdiBd21-3.3G0175100.1	1078	1105	1088	-43.5	-29.5	0.678161	20.5	1-5,1105-1101;6-8,1099-1097;9-16,1089-1082;18-20,1080-1078	x-x,1100-1100[BULt];x-x,1096-1090[BULt];17-17,1081-1081[SIL]	(((.((((((((.......(((.(((((&)))))-)))-------)))))))).)))	GGGCGCGCGCCACGGCAUCGGCGCCGGC&GCCGG-GUU-------UGGUGCGCUCUC	3	1
BdiBd21-3.3G0175100.1:1089	ID20916	BdiBd21-3.3G0175100.1	1078	1106	1089	-45.1	-29.6	0.656319	21	2-6,1105-1101;7-9,1099-1097;10-17,1089-1082;19-21,1080-1078	1-1,1106-1106[UP5];x-x,1100-1100[BULt];x-x,1096-1090[BULt];18-18,1081-1081[SIL]	(((.((((((((.......(((.(((((.&.)))))-)))-------)))))))).)))	GGGCGCGCGCCACGGCAUCGGCGCCGGCG&UGCCGG-GUU-------UGGUGCGCUCUC	3	1
BdiBd21-3.3G0175100.1:1095	ID19493	BdiBd21-3.3G0175100.1	1086	1105	1095	-37.7	-25.1	0.665782	9.5	2-6,1104-1100;8-13,1097-1092;15-19,1090-1086	1-1,1105-1105[UP5];7-7,1099-1098[AILt];14-14,1091-1091[SIL]	(((((.((((((..(((((.&.)))))-.)))))).)))))	GCCACGGCAUCGGCGCCGGC&UCCGGU-AUGGUGUAGUGGC	3	1
BdiBd21-3.3G0175100.1:1096	ID16806	BdiBd21-3.3G0175100.1	1083	1105	1096	-40.1	-31	0.773067	8.5	1-16,1105-1090;19-21,1086-1084	17-18,1089-1087[AILt];22-22,1083-1083[UP3]	.(((...((((((((((((((((&))))))))))))))))-..))).	CGCGCCACGGCAUCGGCGCCGGC&GUUGGUGCCGAUGUUG-AUUGCA	2	0.962956
BdiBd21-3.3G0175100.1:1100	ID21443	BdiBd21-3.3G0175100.1	1091	1109	1100	-33.7	-23.4	0.694362	9	1-4,1109-1106;6-10,1104-1100;12-17,1098-1093	5-5,1105-1105[SIL];11-11,1099-1099[SIL];18-19,1092-1091[UP3]	..((((((.(((((.((((&)))).))))).))))))..	GGCAUCGGCGCCGGCGCCA&UGGUUCUGGCAUCGAUGAA	3	1
BdiBd21-3.3G0175100.1:1101	ID23251	BdiBd21-3.3G0175100.1	1092	1110	1101	-33.7	-23.8	0.706231	8	1-5,1110-1106;7-11,1104-1100;13-18,1098-1093	6-6,1105-1105[SIL];12-12,1099-1099[SIL];19-19,1092-1092[UP3]	.((((((.(((((.(((((&))))).))))).)))))).	GCAUCGGCGCCGGCGCCAG&UUGGUUCUGGCAUCGAUGA	3	1
BdiBd21-3.3G0175100.1:1102	ID12696	BdiBd21-3.3G0175100.1	1093	1111	1102	-34.3	-26.1	0.760933	6.5	1-6,1111-1106;8-12,1104-1100;14-19,1098-1093	7-7,1105-1105[SIL];13-13,1099-1099[SIL]	((((((.(((((.((((((&)))))).))))).))))))	CAUCGGCGCCGGCGCCAGG&CUUGGUUCUGGCAUCGAUG	2	0.969097
BdiBd21-3.3G0175100.1:1103	ID11017	BdiBd21-3.3G0175100.1	1089	1112	1103	-46.1	-36.3	0.787419	12	5-22,1108-1091	1-4,1112-1109[UP5];23-24,1090-1089[UP3]	..((((((((((((((((((....&....))))))))))))))))))..	ACGGCAUCGGCGCCGGCGCCAGGC&CUACGGUGCCGGUGUUGAUGUCUU	3	0.643856
BdiBd21-3.3G0175100.1:1104	ID15034	BdiBd21-3.3G0175100.1	1094	1112	1104	-39	-28	0.717949	8.5	1-4,1112-1109;6-15,1108-1099	5-5,x-x[BULq];16-20,1098-1094[UP3]	.....((((((((((-((((&)))).)))))))))).....	AUCGGCGCCGGCGCC-AGGC&GCUUCGGCGCCGGUGAAAUA	3	1
BdiBd21-3.3G0175100.1:1105	ID4018	BdiBd21-3.3G0175100.1	1091	1113	1105	-46.6	-30.38	0.651931	9.5	1-5,1113-1109;7-16,1108-1099;22-23,1092-1091	6-6,x-x[BULq];17-21,1098-1093[AILt]	((......((((((((((-(((((&))))).))))))))))-.....))	GGCAUCGGCGCCGGCGCC-AGGCU&AGCUUCGGCGCCGGUG-AAAUACC	3	1
BdiBd21-3.3G0175100.1:1110	ID21906	BdiBd21-3.3G0175100.1	1099	1119	1110	-32.3	-21.2	0.656347	18	8-19,1112-1101	1-7,1119-1113[UP5];20-21,1100-1099[UP3]	..((((((((((((.......&.......))))))))))))..	CGCCGGCGCCAGGCUGCUCCU&UUAAAUCGUUUGGUGUCGGAA	3	1
BdiBd21-3.3G0175100.1:1112	ID8463	BdiBd21-3.3G0175100.1	1091	1123	1112	-45.5	-30.2	0.663736	26.5	2-5,1122-1119;6-12,1116-1110;13-21,1099-1091	1-1,1123-1123[UP5];x-x,1118-1117[BULt];x-x,1109-1100[BULt]	(((((((((..........(((((((..((((.&.))))--)))))))----------)))))))))	GGCAUCGGCGCCGGCGCCAGGCUGCUCCUGGGC&CCCCA--AGUAGCC----------GCUGAUGCC	2	1
BdiBd21-3.3G0175100.1:1114	ID4243	BdiBd21-3.3G0175100.1	1103	1125	1114	-43.2	-28.1	0.650463	12	1-4,1125-1122;5-10,1119-1114;12-13,1111-1110;14-19,1108-1103	x-x,1121-1120[BULt];11-11,1113-1112[AILt];x-x,1109-1109[BULt]	((((((.((..((((((..((((&))))--))))))-.))-))))))	GGCGCCAGGCUGCUCCUGGGCCU&AGGU--GGGAGC-UUC-GGCGCC	3	1
BdiBd21-3.3G0175100.1:1117	ID9862	BdiBd21-3.3G0175100.1	1103	1127	1117	-51.5	-34.3	0.666019	8.5	1-6,1127-1122;8-12,1119-1115;13-14,1113-1112;16-20,1110-1106;22-23,1104-1103	7-7,1121-1120[AILt];x-x,1114-1114[BULt];15-15,1111-1111[SIL];21-21,1105-1105[SIL]	((.(((((.((.(((((..((((((&))))))-.)))))-)).))))).))	GGCGCCAGGCUGCUCCUGGGCCUCG&CGAGGC-GAGGAG-AGGUUGGCACC	2	0.999999
BdiBd21-3.3G0175100.1:1121	ID2910	BdiBd21-3.3G0175100.1	1109	1130	1121	-36.9	-25.04	0.678591	9	1-10,1130-1121;12-14,1119-1117;16-18,1112-1110	11-11,1120-1120[SIL];15-15,1116-1113[AILt];19-19,1109-1109[UP3]	.(((....(((.((((((((((&)))))))))).)))---.))).	AGGCUGCUCCUGGGCCUCGCGU&ACGCGAGGUUAAGG---UGCCA	3	1
BdiBd21-3.3G0175100.1:1122	ID769	BdiBd21-3.3G0175100.1	1113	1131	1122	-36.2	-26.1	0.720994	6	1-11,1131-1121;13-15,1119-1117;17-18,1115-1114	12-12,1120-1120[SIL];16-16,1116-1116[SIL];19-19,1113-1113[UP3]	.((.(((.(((((((((((&))))))))))).))).)).	UGCUCCUGGGCCUCGCGUU&AACGCGAGGUUAAGGUGCC	2	0.999923
BdiBd21-3.3G0175100.1:1123	ID13152	BdiBd21-3.3G0175100.1	1114	1132	1123	-35.8	-26.5	0.740223	5	2-12,1131-1121;14-16,1119-1117;18-19,1115-1114	1-1,1132-1132[UP5];13-13,1120-1120[SIL];17-17,1116-1116[SIL]	((.(((.(((((((((((.&.))))))))))).))).))	GCUCCUGGGCCUCGCGUUG&GAACGCGAGGUUAAGGUGC	2	0.900435
BdiBd21-3.3G0175100.1:1124	ID9568	BdiBd21-3.3G0175100.1	1114	1133	1124	-38.2	-26.5	0.693717	6.5	3-13,1131-1121;15-17,1119-1117;19-20,1115-1114	1-2,1133-1132[UP5];14-14,1120-1120[SIL];18-18,1116-1116[SIL]	((.(((.(((((((((((..&..))))))))))).))).))	GCUCCUGGGCCUCGCGUUGC&CGAACGCGAGGUUAAGGUGC	2	0.993325
BdiBd21-3.3G0175100.1:1125	ID8763	BdiBd21-3.3G0175100.1	1114	1136	1125	-41.5	-27.2	0.655422	8	1-3,1136-1134;4-14,1131-1121;16-18,1119-1117;20-21,1115-1114	x-x,1133-1132[BULt];15-15,1120-1120[SIL];19-19,1116-1116[SIL]	((.(((.(((((((((((..(((&)))--))))))))))).))).))	GCUCCUGGGCCUCGCGUUGCUGG&CCG--AACGCGAGGUUAAGGUGC	2	0.9999
BdiBd21-3.3G0175100.1:1126	ID2608	BdiBd21-3.3G0175100.1	1117	1137	1126	-35.5	-24	0.676056	8	2-4,1136-1134;5-15,1131-1121;17-19,1119-1117	1-1,1137-1137[UP5];x-x,1133-1132[BULt];16-16,1120-1120[SIL]	(((.(((((((((((..(((.&.)))--))))))))))).)))	CCUGGGCCUCGCGUUGCUGGC&ACCG--AACGCGAGGUUAAGG	2	0.998184
BdiBd21-3.3G0175100.1:1128	ID16118	BdiBd21-3.3G0175100.1	1117	1137	1128	-36.9	-26.38	0.714905	11.5	1-10,1137-1128;13-19,1123-1117	11-12,1127-1124[AILt]	(((((((....((((((((((&))))))))))--..)))))))	CCUGGGCCUCGCGUUGCUGGC&GUCAGUGACG--AAGCCUAGG	2	0.868246
BdiBd21-3.3G0175100.1:1129	ID15618	BdiBd21-3.3G0175100.1	1118	1138	1129	-36.9	-26.58	0.720325	10.5	1-11,1138-1128;14-19,1123-1118	12-13,1127-1124[AILt]	((((((....(((((((((((&)))))))))))--..))))))	CUGGGCCUCGCGUUGCUGGCC&GGUCAGUGACG--AAGCCUAG	2	0.936191
BdiBd21-3.3G0175100.1:1147	ID13536	BdiBd21-3.3G0175100.1	1132	1156	1147	-47.1	-31.7	0.673036	16	1-10,1156-1147;11-16,1140-1135	x-x,1146-1141[BULt];17-19,1134-1132[UP3]	...((((((......((((((((((&))))))))))------))))))...	GCUGGCCCUGCUCUGCGCCGUCGUC&GACGACGGCG------GGGGCCCCA	2	1
BdiBd21-3.3G0175100.1:1148	ID3596	BdiBd21-3.3G0175100.1	1133	1157	1148	-47.1	-31.8	0.675159	16	2-11,1156-1147;12-17,1140-1135	1-1,1157-1157[UP5];x-x,1146-1141[BULt];18-19,1134-1133[UP3]	..((((((......((((((((((.&.))))))))))------))))))..	CUGGCCCUGCUCUGCGCCGUCGUCA&AGACGACGGCG------GGGGCCCC	3	1
BdiBd21-3.3G0175100.1:1149	ID13677	BdiBd21-3.3G0175100.1	1134	1158	1149	-46.7	-31.8	0.680942	16.5	3-12,1156-1147;13-18,1140-1135	1-2,1158-1157[UP5];x-x,1146-1141[BULt];19-19,1134-1134[UP3]	.((((((......((((((((((..&..))))))))))------)))))).	UGGCCCUGCUCUGCGCCGUCGUCAU&GAGACGACGGCG------GGGGCCC	2	1
BdiBd21-3.3G0175100.1:1152	ID16396	BdiBd21-3.3G0175100.1	1135	1166	1152	-51	-33.4	0.654902	16.5	1-3,1166-1164;4-5,1162-1161;6-15,1156-1147;16-21,1140-1135	x-x,1163-1163[BULt];x-x,1160-1157[BULt];x-x,1146-1141[BULt]	((((((......((((((((((....((.(((&)))-))----))))))))))------))))))	GGCCCUGCUCUGCGCCGUCGUCAUGGUCGCAC&GUG-GA----GACGACGGCG------GGGGCC	2	1
BdiBd21-3.3G0175100.1:1161	ID8255	BdiBd21-3.3G0175100.1	1150	1169	1161	-38.4	-25	0.651042	6.5	1-4,1169-1166;6-16,1165-1155;17-19,1153-1151	5-5,x-x[BULq];x-x,1154-1154[BULt];20-20,1150-1150[UP3]	.(((.(((((((((((-((((&)))).)))))))))))-))).	CGUCGUCAUGGUCGCA-CUGG&CCAGAUGUGACCGUGG-GAUU	2	0.999999
BdiBd21-3.3G0175100.1:1162	ID2256	BdiBd21-3.3G0175100.1	1153	1172	1162	-31.3	-21.4	0.683706	9	2-9,1171-1164;10-15,1162-1157	1-1,1172-1172[UP5];x-x,1163-1163[BULt];16-19,1156-1153[UP3]	....((((((.((((((((.&.))))))))-))))))....	CGUCAUGGUCGCACUGGUGG&ACACUAGUG-GGCCAUUUUU	3	1
BdiBd21-3.3G0175100.1:1164	ID3167	BdiBd21-3.3G0175100.1	1153	1173	1164	-31.2	-22.6	0.724359	8	1-12,1173-1162;13-14,1160-1159;15-17,1157-1155	x-x,1161-1161[BULt];x-x,1158-1158[BULt];18-19,1154-1153[UP3]	..(((.((.((((((((((((&))))))))))))-))-)))..	CGUCAUGGUCGCACUGGUGGU&ACUAUUAGUGCG-CC-UGAAA	2	0.975865
BdiBd21-3.3G0175100.1:1165	ID869	BdiBd21-3.3G0175100.1	1153	1174	1165	-32.1	-22.9	0.713396	8	2-13,1173-1162;14-15,1160-1159;16-18,1157-1155	1-1,1174-1174[UP5];x-x,1161-1161[BULt];x-x,1158-1158[BULt];19-20,1154-1153[UP3]	..(((.((.((((((((((((.&.))))))))))))-))-)))..	CGUCAUGGUCGCACUGGUGGUG&AACUAUUAGUGCG-CC-UGAAA	3	0.984825
BdiBd21-3.3G0175100.1:1228	ID18592	BdiBd21-3.3G0175100.1	1217	1237	1228	-36.5	-24.5	0.671233	13	7-14,1231-1224;16-20,1222-1218	1-6,1237-1232[UP5];15-15,1223-1223[SIL];21-21,1217-1217[UP3]	.(((((.((((((((......&......)))))))).))))).	AGCAUCGACAAGAGCAACAUC&UAUCAAGCUCUUGUGGAUGCA	2	0.999816
BdiBd21-3.3G0175100.1:1276	ID15328	BdiBd21-3.3G0175100.1	1261	1285	1276	-43.2	-30.3	0.701389	9	1-12,1285-1274;13-16,1272-1269;17-18,1263-1262	x-x,1273-1273[BULt];x-x,1268-1264[BULt];19-19,1261-1261[UP3]	.((.....((((.((((((((((((&))))))))))))-))))-----)).	CGGCGACUACGUCCCGCUCAAGGCC&GGCCUUGGGCGG-ACGU-----CCU	2	1
BdiBd21-3.3G0175100.1:1277	ID15490	BdiBd21-3.3G0175100.1	1267	1286	1277	-44.9	-31.2	0.694878	4.5	1-13,1286-1274;14-17,1272-1269	x-x,1273-1273[BULt];18-19,1268-1267[UP3]	..((((.(((((((((((((&)))))))))))))-))))..	CUACGUCCCGCUCAAGGCCU&GGGCCUUGGGCGG-ACGUCC	2	1
BdiBd21-3.3G0175100.1:1279	ID23210	BdiBd21-3.3G0175100.1	1267	1288	1279	-47.5	-31.2	0.656842	8	3-15,1286-1274;16-19,1272-1269	1-2,1288-1287[UP5];x-x,1273-1273[BULt];20-21,1268-1267[UP3]	..((((.(((((((((((((..&..)))))))))))))-))))..	CUACGUCCCGCUCAAGGCCUCC&UUGGGCCUUGGGCGG-ACGUCC	2	1
BdiBd21-3.3G0175100.1:1280	ID16803	BdiBd21-3.3G0175100.1	1267	1291	1280	-50.1	-32.6	0.650699	9	1-5,1291-1287;6-16,1284-1274;17-20,1272-1269	x-x,1286-1285[BULt];x-x,1273-1273[BULt];21-22,1268-1267[UP3]	..((((.(((((((((((..(((((&)))))--)))))))))))-))))..	CUACGUCCCGCUCAAGGCCUCCGAC&GUUGG--GCCUUGGGCGG-ACGUCC	2	1
BdiBd21-3.3G0175100.1:1281	ID5664	BdiBd21-3.3G0175100.1	1270	1290	1281	-40.8	-28.2	0.691176	10	3-7,1288-1284;9-10,1282-1281;12-20,1279-1271	1-2,1290-1289[UP5];8-8,1283-1283[SIL];11-11,1280-1280[SIL];21-21,1270-1270[UP3]	.(((((((((.((.(((((..&..))))).)).))))))))).	CGUCCCGCUCAAGGCCUCCGA&AUGGAGGGUUAGAGUGGGAUC	3	0.998353
BdiBd21-3.3G0175100.1:1284	ID14283	BdiBd21-3.3G0175100.1	1271	1295	1284	-49.9	-39.2	0.785571	6.5	1-9,1295-1287;10-20,1284-1274;21-22,1272-1271	x-x,1286-1285[BULt];x-x,1273-1273[BULt]	((.(((((((((((..(((((((((&)))))))))--)))))))))))-))	GUCCCGCUCAAGGCCUCCGACGUGC&GCACGUUGG--GCCUUGGGCGG-AC	3	0.176998
BdiBd21-3.3G0175100.1:1287	ID15234	BdiBd21-3.3G0175100.1	1276	1296	1287	-42.9	-32.7	0.762238	6.5	2-10,1295-1287;11-19,1284-1276	1-1,1296-1296[UP5];x-x,1286-1285[BULt]	(((((((((..(((((((((.&.)))))))))--)))))))))	GCUCAAGGCCUCCGACGUGCA&GGCACGUUGG--GCCUUGGGC	2	0.995431
BdiBd21-3.3G0175100.1:1421	ID12558	BdiBd21-3.3G0175100.1	1412	1431	1421	-33	-21.9	0.663636	6.5	3-4,1429-1428;5-18,1426-1413	1-2,1431-1430[UP5];x-x,1427-1427[BULt];19-19,1412-1412[UP3]	.((((((((((((((.((..&..))-)))))))))))))).	AGAAACUAGCUACUACGAUU&CUUC-UAGUAGCUGGUUUCC	2	1
BdiBd21-3.3G0175100.1:1569	ID14986	BdiBd21-3.3G0175100.1	1557	1584	1569	-44.5	-29	0.651685	16.5	1-3,1584-1582;4-12,1575-1567;14-22,1565-1557	x-x,1581-1576[BULt];13-13,1566-1566[SIL]	(((((((((.(((((((((......(((&)))------))))))))).)))))))))	GGGGAUGGUACUUCGCUGCUUAAUUAGC&GCU------GCGGCGGAGAAUUAUCCCU	3	1
BdiBd21-3.3G0175100.1:846	ID13677	BdiBd21-3.3G0175100.1	835	855	846	-46.7	-31.5	0.674518	5.5	1-8,855-848;10-13,846-843;14-14,841-841;15-18,839-836	9-9,847-847[SIL];x-x,842-842[BULt];x-x,840-840[BULt];19-19,835-835[UP3]	.((((.(.((((.((((((((&)))))))).))))-)-)))).	CGGCCUCGCCGCGGUCGUCUU&GAGACGACGGCGG-G-GGCCC	3	1
BdiBd21-3.3G0175100.1:849	ID16396	BdiBd21-3.3G0175100.1	836	858	849	-51	-34.2	0.670588	8	3-11,856-848;13-16,846-843;17-17,841-841;18-21,839-836	1-2,858-857[UP5];12-12,847-847[SIL];x-x,842-842[BULt];x-x,840-840[BULt]	((((.(.((((.(((((((((..&..))))))))).))))-)-))))	GGCCUCGCCGCGGUCGUCUUCUU&GUGGAGACGACGGCGG-G-GGCC	3	1
BdiBd21-3.3G0175100.1:857	ID22187	BdiBd21-3.3G0175100.1	845	865	857	-40.5	-26.7	0.659259	11.5	4-8,862-858;11-20,856-847	1-3,865-863[UP5];9-10,857-857[AILq];21-22,846-845[UP3]	..((((((((((.-(((((...&...)))))..))))))))))..	GCGGUCGUCUUCU-UCCCCAUC&UUAGGGGAUCGAAGACGAUCAG	3	0.933308
BdiBd21-3.3G0175100.1:910	ID16571	BdiBd21-3.3G0175100.1	889	919	910	-38.9	-25.7	0.660668	17	5-14,915-906;15-21,895-889	1-4,919-916[UP5];x-x,905-896[BULt]	(((((((..........((((((((((....&....))))))))))----------)))))))	CGUCUACCUCGGCGUCAUCUGGCACCUCGCC&GUUAAGGUGCCAGA----------GUAGACG	3	0.996868
BdiBd21-3.3G0175300.1:446	ID1376	BdiBd21-3.3G0175300.1	437	455	446	-30.3	-19.9	0.656766	4	2-12,454-444;14-15,442-441;17-19,439-437	1-1,455-455[UP5];13-13,443-443[SIL];16-16,440-440[SIL]	(((.((.(((((((((((.&.))))))))))).)).)))	CCGCAUCUUCUACUACCUC&AAGGUAGUGGAAAAUACGG	2	0.999998
BdiBd21-3.3G0175500.1:1539	ID23961	BdiBd21-3.3G0175500.1	1528	1547	1539	-30.3	-20.3	0.669967	5.5	1-9,1547-1539;11-14,1538-1535;15-20,1533-1528	10-10,x-x[BULq];x-x,1534-1534[BULt]	((((((.((((-(((((((((&))))))))).))))-))))))	UCAUGGUCUUC-UGAUGCAAA&UUUGUAUCGUGAAG-UCAUGA	3	0.999692
BdiBd21-3.3G0175500.1:1578	ID18710	BdiBd21-3.3G0175500.1	1569	1587	1578	-32.2	-22.1	0.686335	6.5	2-16,1586-1572;18-18,1570-1570	1-1,1587-1587[UP5];17-17,1571-1571[SIL];19-19,1569-1569[UP3]	.(.(((((((((((((((.&.))))))))))))))).).	AGAUGGCUACUGCACUAUU&UAUGGUGUAGUGGCUAACA	3	1
BdiBd21-3.3G0175500.1:1713	ID15062	BdiBd21-3.3G0175500.1	1704	1722	1713	-36.7	-24.2	0.659401	6	1-6,1722-1717;8-19,1715-1704	7-7,1716-1716[SIL]	((((((((((((.((((((&)))))).))))))))))))	AGUUGAUGUUGGUACGAGC&GCUUGUCCUGACGUCGACU	2	1
BdiBd21-3.3G0175500.1:1933	ID6349	BdiBd21-3.3G0175500.1	1922	1942	1933	-36.7	-26.3	0.716621	11	5-18,1938-1925;19-20,1923-1922	1-4,1942-1939[UP5];x-x,1924-1924[BULt]	((.((((((((((((((....&....))))))))))))))-))	UGACACCACCACCUGCGUCAA&AUUUUGUGGGUGGUGGUG-CA	3	1
BdiBd21-3.3G0175500.1:2101	ID2256	BdiBd21-3.3G0175500.1	2090	2112	2101	-31.3	-20.4	0.651757	10.5	1-4,2112-2109;5-12,2106-2099;13-19,2096-2090	x-x,2108-2107[BULt];x-x,2098-2097[BULt]	(((((((..((((((((..((((&))))--))))))))--)))))))	AGAAAUGUAGCCCGCUGCUGUGU&ACAC--UAGUGGGC--CAUUUUU	3	1
BdiBd21-3.3G0175900.1:1892	ID8206	BdiBd21-3.3G0175900.1	1881	1902	1892	-41	-27.2	0.663415	8	1-2,1902-1901;4-6,1900-1898;7-7,1896-1896;8-21,1894-1881	3-3,x-x[BULq];x-x,1897-1897[BULt];x-x,1895-1895[BULt]	((((((((((((((.(.(((-((&)).)))-)-))))))))))))))	GUGAGUUACCUGUGUCAGAG-GG&CCACUC-G-UGCAGGUAACUCAC	2	0.944986
BdiBd21-3.3G0176000.1:2559	ID12806	BdiBd21-3.3G0176000.1	2540	2568	2559	-37.2	-24.8	0.666667	19	2-12,2567-2557;13-16,2549-2546;18-22,2544-2540	1-1,2568-2568[UP5];x-x,2556-2550[BULt];17-17,2545-2545[SIL]	(((((.((((.......(((((((((((.&.)))))))))))-------)))).)))))	GCCGAGGCCCUUAGCGUGGACAUCGAAAU&CUUUCGAUGUUU-------GGGUAUUGGC	2	0.999991
BdiBd21-3.3G0176000.1:2665	ID11394	BdiBd21-3.3G0176000.1	2657	2674	2665	-40.7	-27.2	0.668305	6.5	1-10,2674-2665;12-15,2664-2661;17-17,2659-2659	11-11,x-x[BULq];16-16,2660-2660[SIL];18-19,2658-2657[UP3]	..(.((((-((((((((((&)))))))))).)))).)..	UGCGGGGC-CCUCGCUGAG&CUCAGUGAGGCGUCCGGAC	2	0.999998
BdiBd21-3.3G0176100.1:239	ID19493	BdiBd21-3.3G0176100.1	231	248	239	-37.7	-24.7	0.655172	6.5	1-3,248-246;6-12,243-237;14-19,236-231	4-5,245-244[SIL];13-13,x-x[BULq]	((((((-(((((((..(((&)))..))))))).))))))	GCCGCU-CACCAUGGAGGA&UCCGGUAUGGUGUAGUGGC	3	1
BdiBd21-3.3G0176100.1:309	ID3696	BdiBd21-3.3G0176100.1	301	318	309	-38	-25.3	0.665789	5.5	1-13,318-306;15-18,305-302	14-14,x-x[BULq];19-19,301-301[UP3]	.((((-(((((((((((((&))))))))))))).)))).	UGUGG-UGUCUGCCACUCU&AGAGUGGUGGGCAACUACC	3	0.999994
BdiBd21-3.3G0176100.1:386	ID14723	BdiBd21-3.3G0176100.1	378	395	386	-32.8	-22.1	0.67378	7.5	1-5,395-391;7-11,389-385;15-19,382-378	6-6,390-390[SIL];12-14,384-383[AILq]	(((((..-(((((.(((((&))))).)))))...)))))	GAUCACC-GGCGAGGUCGU&GCGACGUCGCUUUUUGAUC	2	1
BdiBd21-3.3G0176100.1:458	ID1310	BdiBd21-3.3G0176100.1	448	467	458	-38.6	-25.1	0.650259	7	1-5,467-463;7-10,461-458;12-20,456-448	6-6,462-462[SIL];11-11,457-457[SIL]	(((((((((.((((.(((((&))))).)))).)))))))))	AGCCAUGUUGUCGGCGCCUU&AAGGCUUCGGGAAUGUGGCU	3	1
BdiBd21-3.3G0176100.1:730	ID14421	BdiBd21-3.3G0176100.1	720	738	730	-38.4	-25.5	0.664062	6	1-4,738-735;7-15,733-725;16-18,723-721	5-6,734-734[AILq];x-x,724-724[BULt];19-19,720-720[UP3]	.(((.(((((((((.-((((&))))..)))))))))-))).	UGUAUUCACCGCGUA-UGGC&GCCAGAACGCGGUGA-UACC	2	0.999992
BdiBd21-3.3G0176100.1:742	ID18719	BdiBd21-3.3G0176100.1	730	751	742	-36.7	-25.28	0.688828	7.5	1-10,751-742;12-17,740-735;21-22,731-730	11-11,741-741[SIL];18-20,734-732[SIL]	((...((((((.((((((((((&)))))))))).))))))...))	GCGUAUGGCGCUCUGAGGCAUG&UAUGUCUCAGUGUGUCAAAAGC	3	0.591826
BdiBd21-3.3G0176100.1:745	ID14393	BdiBd21-3.3G0176100.1	733	752	745	-41.9	-28.88	0.68926	9.5	1-8,752-745;13-21,742-734	9-12,744-743[AILq];22-22,733-733[UP3]	.(((((((((..--((((((((&))))))))....))))))))).	UAUGGCGCUCUG--AGGCAUGC&GCAUGCCUGUUCGAGCGUCAUU	2	0.999704
BdiBd21-3.3G0176300.1:561	ID13338	BdiBd21-3.3G0176300.1	550	570	561	-36.2	-24	0.662983	6.5	1-2,570-569;4-16,567-555;17-20,553-550	3-3,568-568[SIL];x-x,554-554[BULt]	((((.(((((((((((((.((&)).)))))))))))))-))))	ACGUCAUGAUAGCGGGGGCUC&GAAUCCCCGCUGUUGU-AUGU	2	1
BdiBd21-3.3G0176300.1:809	ID6208	BdiBd21-3.3G0176300.1	796	818	809	-20.9	-15.9	0.760766	9.5	1-10,818-809;11-20,805-796	x-x,808-806[BULt]	((((((((((...((((((((((&))))))))))---))))))))))	UGGAUGGGUACCCAAGAAGCAAU&AUUGUUUUUU---UACUUAUUCA	2	0.995038
BdiBd21-3.3G0176500.1:1929	ID4982	BdiBd21-3.3G0176500.1	1917	1938	1929	-32.1	-21.4	0.666667	6.5	1-10,1938-1929;11-20,1926-1917	x-x,1928-1927[BULt]	((((((((((..((((((((((&))))))))))--))))))))))	UUGAAAUGGAAGAUUUUCCUAU&AUAGGGAAGU--UCCGUUUCAA	2	1
BdiBd21-3.3G0176500.1:2020	ID18593	BdiBd21-3.3G0176500.1	2002	2029	2020	-43	-30	0.697674	9	2-16,2028-2014;17-22,2008-2003	1-1,2029-2029[UP5];x-x,2013-2009[BULt];23-23,2002-2002[UP3]	.((((((.....(((((((((((((((.&.)))))))))))))))-----)))))).	UGCUUUCAGGGGGCGCCAUUCUUUGGUC&UAUCAAGGAAUGGCGC-----GAAAGCC	2	0.231759
BdiBd21-3.3G0176500.1:2024	ID7068	BdiBd21-3.3G0176500.1	2010	2033	2024	-43.7	-30.1	0.688787	6	2-15,2032-2019;16-22,2016-2010	1-1,2033-2033[UP5];x-x,2018-2017[BULt]	(((((((..((((((((((((((.&.))))))))))))))--)))))))	GGGGGCGCCAUUCUUUGGUCCGUC&CACGGACCAAGGAGU--CGUCUUC	3	0.845883
BdiBd21-3.3G0176500.1:2226	ID5169	BdiBd21-3.3G0176500.1	2216	2235	2226	-32	-26.4	0.825	5	1-15,2235-2221	16-20,2220-2216[UP3]	.....(((((((((((((((&))))))))))))))).....	UCAGGCUGCUUCGGUAUGAU&AUCAUACCGAAGCAGAAUUC	2	0.0324193
BdiBd21-3.3G0176500.1:737	ID16415	BdiBd21-3.3G0176500.1	726	746	737	-35.7	-25.2	0.705882	9	3-3,744-744;5-21,742-726	1-2,746-745[UP5];4-4,743-743[SIL]	(((((((((((((((((.(..&..).)))))))))))))))))	UGAGCAGGCAAGUUGCUGCUG&GUGGAGUGAUUUGUCUGCUUA	3	0.999553
BdiBd21-3.3G0176500.1:751	ID4391	BdiBd21-3.3G0176500.1	742	760	751	-25.7	-18.2	0.708171	8.5	1-8,760-753;11-17,750-744	9-10,752-751[SIL];18-19,743-742[UP3]	..(((((((..((((((((&))))))))..)))))))..	UGCUGAUAAGGGUACUGCU&AGUAGUAUAAUUGUCAGAA	3	0.998416
BdiBd21-3.3G0176900.1:975	ID12411	BdiBd21-3.3G0176900.1	966	985	975	-32.7	-24.4	0.746177	5	1-2,985-984;3-10,982-975;12-19,973-966	x-x,983-983[BULt];11-11,974-974[SIL]	((((((((.((((((((.((&))-)))))))).))))))))	GGUGAACUCCAUCUUGACGG&CU-UCAAGAUGCAGUUCACC	2	0.776762
BdiBd21-3.3G0176900.2:1947	ID12411	BdiBd21-3.3G0176900.2	1938	1957	1947	-32.7	-24.4	0.746177	5	1-2,1957-1956;3-10,1954-1947;12-19,1945-1938	x-x,1955-1955[BULt];11-11,1946-1946[SIL]	((((((((.((((((((.((&))-)))))))).))))))))	GGUGAACUCCAUCUUGACGG&CU-UCAAGAUGCAGUUCACC	3	0.812738
BdiBd21-3.3G0176900.2:2118	ID9021	BdiBd21-3.3G0176900.2	2109	2127	2118	-34.3	-23.4	0.682216	6	1-10,2127-2118;12-15,2116-2113;17-19,2111-2109	11-11,2117-2117[SIL];16-16,2112-2112[SIL]	(((.((((.((((((((((&)))))))))).)))).)))	CGUGAAGCGUUAGCUCUGG&CCGGAGCUAGGGUUUAAUG	3	1
BdiBd21-3.3G0177100.1:1124	ID15786	BdiBd21-3.3G0177100.1	1112	1133	1124	-41.7	-30.38	0.728537	10.5	1-10,1133-1124;13-20,1119-1112	11-12,1123-1120[AILt]	((((((((....((((((((((&))))))))))--..))))))))	CUGGCCCCACCGGUGCUUUUAC&GUAAGAGCAU--ACGGGGCCGG	3	0.772465
BdiBd21-3.3G0177100.1:1128	ID22995	BdiBd21-3.3G0177100.1	1112	1137	1128	-48.8	-35.08	0.718852	9	3-14,1135-1124;17-24,1119-1112	1-2,1137-1136[UP5];15-16,1123-1120[AILt]	((((((((....((((((((((((..&..))))))))))))--..))))))))	CUGGCCCCACCGGUGCUUUUACUCUG&UUGAGUAAGAGCAU--ACGGGGCCGG	3	0.223714
BdiBd21-3.3G0177100.1:1129	ID23833	BdiBd21-3.3G0177100.1	1112	1138	1129	-49.7	-35.08	0.705835	11	4-15,1135-1124;18-25,1119-1112	1-3,1138-1136[UP5];16-17,1123-1120[AILt]	((((((((....((((((((((((...&...))))))))))))--..))))))))	CUGGCCCCACCGGUGCUUUUACUCUGU&UUUGAGUAAGAGCAU--ACGGGGCCGG	3	0.253376
BdiBd21-3.3G0177100.1:46	ID2705	BdiBd21-3.3G0177100.1	37	55	46	-35.1	-25.9	0.737892	8	2-4,54-52;7-12,49-44;15-19,41-37	1-1,55-55[UP5];5-6,51-50[SIL];13-14,43-42[SIL]	(((((..((((((..(((.&.)))..))))))..)))))	UCAGAGGCGGCGCGCGGGC&ACCUAAGCGCCGAAUCUGA	3	0.670552
BdiBd21-3.3G0177100.1:49	ID8412	BdiBd21-3.3G0177100.1	40	59	49	-34.4	-25.1	0.729651	10	1-6,59-54;8-16,51-43	7-7,53-52[AILt];17-19,42-40[UP3]	...(((((((((..((((((&))))))-.)))))))))...	GAGGCGGCGCGCGGGCAUGG&CCAUGU-GGUGCGUUGCAAU	3	1
BdiBd21-3.3G0177100.1:524	ID21906	BdiBd21-3.3G0177100.1	513	533	524	-32.3	-25.3	0.783282	8.5	4-20,530-514	1-3,533-531[UP5];21-21,513-513[UP3]	.(((((((((((((((((...&...))))))))))))))))).	GUCUGACACCAAAUGGUUAUC&UUAAAUCGUUUGGUGUCGGAA	2	0.419451
BdiBd21-3.3G0177100.1:96	ID23244	BdiBd21-3.3G0177100.1	84	112	96	-42.9	-29	0.675991	17.5	1-5,112-108;6-17,100-89;19-20,87-86	x-x,107-101[BULt];18-18,88-88[SIL];21-22,85-84[UP3]	..((.((((((((((((.......(((((&)))))-------)))))))))))).))..	CGGCCAACCUCUCCACCUACAAGGACCAG&UUGGU-------GGUGGAGAGGUUUGCGU	3	1
BdiBd21-3.3G0177500.1:1325	ID15335	BdiBd21-3.3G0177500.1	1316	1334	1325	-38.5	-28.5	0.74026	6.5	1-7,1334-1328;9-17,1326-1318	8-8,1327-1327[SIL];18-19,1317-1316[UP3]	..(((((((((.(((((((&))))))).)))))))))..	UUUUGCUGCUUGGCUUGCC&GGCGAGUGAAGCGGCAACA	2	0.991593
BdiBd21-3.3G0177500.1:1326	ID10419	BdiBd21-3.3G0177500.1	1317	1335	1326	-39.3	-30.2	0.768448	5.5	1-8,1335-1328;10-18,1326-1318	9-9,1327-1327[SIL];19-19,1317-1317[UP3]	.(((((((((.((((((((&)))))))).))))))))).	UUUGCUGCUUGGCUUGCCG&CGGCGAGUGAAGCGGCAAC	2	0.906786
BdiBd21-3.3G0177500.1:1328	ID800	BdiBd21-3.3G0177500.1	1318	1337	1328	-39.3	-31.9	0.811705	5.5	2-10,1336-1328;12-20,1326-1318	1-1,1337-1337[UP5];11-11,1327-1327[SIL]	(((((((((.(((((((((.&.))))))))).)))))))))	UUGCUGCUUGGCUUGCCGUC&AACGGCGAGUGAAGCGGCAA	2	0.419451
BdiBd21-3.3G0177500.1:1329	ID17158	BdiBd21-3.3G0177500.1	1318	1338	1329	-40.6	-31.9	0.785714	7.5	3-11,1336-1328;13-21,1326-1318	1-2,1338-1337[UP5];12-12,1327-1327[SIL]	(((((((((.(((((((((..&..))))))))).)))))))))	UUGCUGCUUGGCUUGCCGUCU&UAACGGCGAGUGAAGCGGCAA	2	0.447452
BdiBd21-3.3G0177500.1:1330	ID15773	BdiBd21-3.3G0177500.1	1319	1340	1330	-42.3	-32.8	0.775414	6.5	1-3,1340-1338;4-12,1336-1328;14-21,1326-1319	x-x,1337-1337[BULt];13-13,1327-1327[SIL]	((((((((.(((((((((.(((&)))-))))))))).))))))))	UGCUGCUUGGCUUGCCGUCUGC&GUA-ACGGCGAGUGAAGCGGCA	2	0.39003
BdiBd21-3.3G0177500.1:1331	ID4283	BdiBd21-3.3G0177500.1	1317	1341	1331	-47.5	-33.8	0.711579	8	2-4,1340-1338;5-13,1336-1328;15-23,1326-1318	1-1,1341-1341[UP5];x-x,1337-1337[BULt];14-14,1327-1327[SIL];24-24,1317-1317[UP3]	.(((((((((.(((((((((.(((.&.)))-))))))))).))))))))).	UUUGCUGCUUGGCUUGCCGUCUGCA&AGUA-ACGGCGAGUGAAGCGGCAAC	2	0.369593
BdiBd21-3.3G0177500.1:1332	ID18336	BdiBd21-3.3G0177500.1	1316	1342	1332	-50.4	-33.8	0.670635	11	3-5,1340-1338;6-14,1336-1328;16-24,1326-1318	1-2,1342-1341[UP5];x-x,1337-1337[BULt];15-15,1327-1327[SIL];25-26,1317-1316[UP3]	..(((((((((.(((((((((.(((..&..)))-))))))))).)))))))))..	UUUUGCUGCUUGGCUUGCCGUCUGCAA&UAGUA-ACGGCGAGUGAAGCGGCAACA	2	0.621755
BdiBd21-3.3G0177500.1:1333	ID11115	BdiBd21-3.3G0177500.1	1317	1343	1333	-51.4	-34.6	0.673152	9	1-2,1343-1342;4-6,1340-1338;7-15,1336-1328;17-25,1326-1318	3-3,1341-1341[SIL];x-x,1337-1337[BULt];16-16,1327-1327[SIL];26-26,1317-1317[UP3]	.(((((((((.(((((((((.(((.((&)).)))-))))))))).))))))))).	UUUGCUGCUUGGCUUGCCGUCUGCAAG&CUAGUA-ACGGCGAGUGAAGCGGCAAC	2	0.499468
BdiBd21-3.3G0177500.1:1334	ID9210	BdiBd21-3.3G0177500.1	1319	1344	1334	-51.1	-37	0.72407	7.5	1-3,1344-1342;5-7,1340-1338;8-16,1336-1328;18-25,1326-1319	4-4,1341-1341[SIL];x-x,1337-1337[BULt];17-17,1327-1327[SIL]	((((((((.(((((((((.(((.(((&))).)))-))))))))).))))))))	UGCUGCUUGGCUUGCCGUCUGCAAGG&CCUAGUA-ACGGCGAGUGAAGCGGCA	2	0.108943
BdiBd21-3.3G0177500.1:1335	ID8648	BdiBd21-3.3G0177500.1	1323	1345	1335	-43.7	-31.2	0.713959	7	1-4,1345-1342;6-8,1340-1338;9-17,1336-1328;19-22,1326-1323	5-5,1341-1341[SIL];x-x,1337-1337[BULt];18-18,1327-1327[SIL]	((((.(((((((((.(((.((((&)))).)))-))))))))).))))	GCUUGGCUUGCCGUCUGCAAGGG&CCCUAGUA-ACGGCGAGUGAAGC	2	0.280763
BdiBd21-3.3G0177500.1:1336	ID2745	BdiBd21-3.3G0177500.1	1313	1345	1336	-40	-26.4	0.66	25	2-12,1344-1334;13-22,1322-1313	1-1,1345-1345[UP5];x-x,1333-1323[BULt]	((((((((((...........(((((((((((.&.)))))))))))-----------))))))))))	UCUUUUUGCUGCUUGGCUUGCCGUCUGCAAGGG&ACCUUGCAGAUG-----------AGCGAAAAGG	3	0.939497
BdiBd21-3.3G0177500.1:1341	ID6450	BdiBd21-3.3G0177500.1	1332	1350	1341	-31.8	-21.7	0.68239	12	6-17,1345-1334	1-5,1350-1346[UP5];18-19,1333-1332[UP3]	..((((((((((((.....&.....))))))))))))..	GCCGUCUGCAAGGGUUUCC&CAAAUCCUUUGCAGACGAC	3	0.999259
BdiBd21-3.3G0177600.1:1840	ID9389	BdiBd21-3.3G0177600.1	1826	1848	1840	-45	-31.6	0.702222	8.5	1-4,1848-1845;7-9,1844-1842;10-18,1840-1832;20-24,1830-1826	5-6,x-x[BULq];x-x,1841-1841[BULt];19-19,1831-1831[SIL]	(((((.(((((((((.(((--((((&))))..)))-))))))))).)))))	CAGGGGUACUCUGCUAGCU--CAGG&CCUGUAAGC-AGUAGAGUAGCCUUG	2	0.474103
BdiBd21-3.3G0177700.1:1580	ID18462	BdiBd21-3.3G0177700.1	1571	1591	1580	-33.5	-24.88	0.742687	10.5	1-9,1591-1583;12-19,1578-1571	10-11,1582-1579[AILt]	((((((((....(((((((((&)))))))))--..))))))))	GAGCAGCAGCCCUCCAGACUG&UAGUUUGGG--AAUGCUGCUC	2	0.977404
BdiBd21-3.3G0177700.1:1584	ID4397	BdiBd21-3.3G0177700.1	1570	1593	1584	-39.4	-29.68	0.753299	11	1-11,1593-1583;14-21,1578-1571	12-13,1582-1579[AILt];22-22,1570-1570[UP3]	.((((((((....(((((((((((&)))))))))))--..)))))))).	CGAGCAGCAGCCCUCCAGACUGCU&AGUAGUUUGGG--AAUGCUGCUCU	3	0.55875
BdiBd21-3.3G0177700.1:2817	ID12041	BdiBd21-3.3G0177700.1	2805	2826	2817	-45.2	-30.1	0.665929	9.5	2-5,2825-2822;7-14,2820-2813;15-19,2811-2807	1-1,2826-2826[UP5];6-6,2821-2821[SIL];x-x,2812-2812[BULt];20-21,2806-2805[UP3]	..(((((.((((((((.((((.&.)))).))))))))-)))))..	AAGAGCAGGGCGUGCUGGCCGU&CUGGCGGGCAUGCC-UGUUCGA	3	1
BdiBd21-3.3G0177700.1:3011	ID23944	BdiBd21-3.3G0177700.1	3000	3020	3011	-32.4	-21.4	0.660494	8	4-12,3017-3009;14-14,3007-3007;16-21,3005-3000	1-3,3020-3018[UP5];13-13,3008-3008[SIL];15-15,3006-3006[SIL]	((((((.(.(((((((((...&...))))))))).).))))))	UCAAGCACUUAUCUCUGCUAU&UUUGUAGAGAUAUGAGCUUGA	2	0.999948
BdiBd21-3.3G0177700.1:3062	ID18716	BdiBd21-3.3G0177700.1	3051	3071	3062	-30	-19.7	0.656667	9.5	4-11,3068-3061;12-16,3059-3055;18-20,3053-3051	1-3,3071-3069[UP5];x-x,3060-3060[BULt];17-17,3054-3054[SIL]	(((.(((((.((((((((...&...))))))))-))))).)))	CGAGGAGGGCCUUCUUACCAA&UAUGUAAGAAG-CUCUUGUUG	2	1
BdiBd21-3.3G0177700.1:3975	ID6286	BdiBd21-3.3G0177700.1	3963	3984	3975	-35.6	-23.3	0.654494	11.5	5-10,3980-3975;11-18,3973-3966;20-21,3964-3963	1-4,3984-3981[UP5];x-x,3974-3974[BULt];19-19,3965-3965[SIL]	((.((((((((.((((((....&....))))))-)))))))).))	GCUUGUGCCUCGACCUUUUACU&AUUUGAAGGU-GAGGUACAUGC	3	1
BdiBd21-3.3G0177800.1:1234	ID15365	BdiBd21-3.3G0177800.1	1222	1246	1234	-41.7	-29.6	0.709832	11	1-9,1246-1238;10-20,1234-1224	x-x,1237-1235[BULt];21-22,1223-1222[UP3]	..(((((((((((...(((((((((&)))))))))---)))))))))))..	CAGAGGGUUCUGUAUAUUCCCUGCC&GGCGGGGAA---ACAGGACUUUUAC	2	0.465365
BdiBd21-3.3G0177900.1:1635	ID20067	BdiBd21-3.3G0177900.1	1625	1644	1635	-40.9	-26.8	0.655257	9	2-7,1643-1638;10-12,1635-1633;15-20,1630-1625	1-1,1644-1644[UP5];8-9,1637-1636[SIL];13-14,1632-1631[SIL]	((((((..(((..((((((.&.))))))..)))..))))))	GGCGGUGCACCACCAGCGGG&UCUGCUGAGGGUAAGCCGUC	3	1
BdiBd21-3.3G0177900.1:1781	ID14769	BdiBd21-3.3G0177900.1	1771	1791	1781	-37.7	-25.14	0.666844	12.5	1-2,1791-1790;3-9,1788-1782;15-19,1776-1772	x-x,1789-1789[BULt];10-14,1781-1777[SIL];20-20,1771-1771[UP3]	.(((((.....(((((((.((&))-))))))).....))))).	GGGUGGGCAGGCGCCGGCAGC&GC-GCCGGUGAAAUACCACUA	3	1
BdiBd21-3.3G0177900.1:1784	ID8030	BdiBd21-3.3G0177900.1	1770	1792	1784	-47.1	-33.8	0.717622	10	1-1,1792-1792;3-8,1790-1785;10-22,1784-1772	2-2,1791-1791[SIL];9-9,x-x[BULq];23-24,1771-1770[UP3]	..(((((((((((((-((((((.(&).)))))).)))))))))))))..	AGGGUGGGCAGGCGC-CGGCAGCG&CAUUGCUGAGUGUCUGUCCACCGA	3	0.442553
BdiBd21-3.3G0177900.1:1795	ID16013	BdiBd21-3.3G0177900.1	1786	1806	1795	-33.3	-22.48	0.675075	12	1-9,1806-1798;12-19,1793-1786	10-11,1797-1794[AILt]	((((((((....(((((((((&)))))))))--..))))))))	GGCAGCGUAUGGUCAGACUGC&GUAGUUUGG--GAAUGCUGCU	3	1
BdiBd21-3.3G0177900.1:1800	ID9887	BdiBd21-3.3G0177900.1	1786	1809	1800	-40.2	-27.08	0.673632	11	2-12,1808-1798;15-22,1793-1786	1-1,1809-1809[UP5];13-14,1797-1794[AILt]	((((((((....(((((((((((.&.)))))))))))--..))))))))	GGCAGCGUAUGGUCAGACUGCUCC&CGAGUAGUUUGG--GAAUGCUGCU	3	0.999928
BdiBd21-3.3G0177900.1:1813	ID158	BdiBd21-3.3G0177900.1	1802	1822	1813	-33	-22.8	0.690909	13	5-12,1818-1811;14-19,1807-1802	1-4,1822-1819[UP5];13-13,1810-1808[AILt]	((((((...((((((((....&....))))))))--.))))))	ACUGCUCCAGCAGGACCAGGA&AAACGGUCCUGU--AAGCAGU	3	1
BdiBd21-3.3G0177900.1:1814	ID6053	BdiBd21-3.3G0177900.1	1805	1823	1814	-36.3	-24.2	0.666667	5	1-9,1823-1815;11-14,1813-1810;16-16,1808-1808;18-19,1806-1805	10-10,1814-1814[SIL];15-15,1809-1809[SIL];17-17,1807-1807[SIL]	((.(.((((.(((((((((&))))))))).)))).).))	GCUCCAGCAGGACCAGGAU&AUUCUGGUCGUGCUUGCGC	3	1
BdiBd21-3.3G0177900.1:1908	ID12658	BdiBd21-3.3G0177900.1	1899	1916	1908	-30.5	-20.1	0.659016	7.5	1-5,1916-1912;7-16,1911-1902	6-6,x-x[BULq];17-19,1901-1899[UP3]	...((((((((((-(((((&))))).))))))))))...	CAAACUAUGGUUA-CCAGG&CUUGGAUAACCGUGGUAAU	3	1
BdiBd21-3.3G0177900.1:1915	ID10530	BdiBd21-3.3G0177900.1	1904	1924	1915	-44.3	-30.1	0.679458	5.5	2-8,1923-1917;10-17,1915-1908;19-22,1907-1904	1-1,1924-1924[UP5];9-9,1916-1916[SIL];18-18,x-x[BULq]	((((-((((((((.(((((((.&.))))))).)))))))).))))	UAUG-GUUACCAGGGAGCCCCU&CGGGGCUCACUGGUGAUUCAUG	3	0.977155
BdiBd21-3.3G0177900.1:1985	ID15711	BdiBd21-3.3G0177900.1	1974	1992	1985	-38.1	-26	0.682415	8	1-6,1992-1987;9-13,1986-1982;15-20,1980-1975	7-8,x-x[BULq];14-14,1981-1981[SIL];21-21,1974-1974[UP3]	.((((((.(((((--((((((&))))))..))))).)))))).	CGGCUGCGGGCAG--UCAGCC&GGUUGAUUCUGCCAGUAGUCA	3	0.99991
BdiBd21-3.3G0177900.1:2004	ID16806	BdiBd21-3.3G0177900.1	1982	2013	2004	-40.1	-28.1	0.700748	28	1-10,2013-2004;13-21,1991-1983	11-12,2003-1992[AILt];22-22,1982-1982[UP3]	.(((((((((............((((((((((&))))))))))----------..))))))))).	GGCAGUCAGCCUGGAUACGCUGCGGCACCGGC&GUUGGUGCCG----------AUGUUGAUUGCA	3	1
BdiBd21-3.3G0177900.1:2059	ID24134	BdiBd21-3.3G0177900.1	2050	2068	2059	-35.7	-25.1	0.703081	7.5	2-16,2067-2053	1-1,2068-2068[UP5];17-19,2052-2050[UP3]	...(((((((((((((((.&.)))))))))))))))...	ACAGCCACCACCUGCGAAU&UUUUGUGGGUGGUGGUGCA	3	1
BdiBd21-3.3G0177900.1:2060	ID6349	BdiBd21-3.3G0177900.1	2050	2069	2060	-36.7	-25.1	0.683924	9.5	3-17,2067-2053	1-2,2069-2068[UP5];18-20,2052-2050[UP3]	...(((((((((((((((..&..)))))))))))))))...	ACAGCCACCACCUGCGAAUC&AUUUUGUGGGUGGUGGUGCA	2	1
BdiBd21-3.3G0177900.1:2061	ID14193	BdiBd21-3.3G0177900.1	2051	2070	2061	-38	-25.5	0.671053	9.5	1-1,2070-2070;4-18,2067-2053	2-3,2069-2068[SIL];19-20,2052-2051[UP3]	..(((((((((((((((..(&)..)))))))))))))))..	CAGCCACCACCUGCGAAUCC&GAUUUUGUGGGUGGUGGUGC	2	1
BdiBd21-3.3G0177900.1:2098	ID22319	BdiBd21-3.3G0177900.1	2087	2107	2098	-39.4	-26.5	0.672589	10	4-14,2104-2094;16-19,2092-2089	1-3,2107-2105[UP5];15-15,2093-2093[SIL];20-21,2088-2087[UP3]	..((((.(((((((((((...&...))))))))))).))))..	UCUGCGGCGCCACCAGCACAG&UUAUGUUGGUGGCGGUGUACC	2	1
BdiBd21-3.3G0177900.1:2099	ID6349	BdiBd21-3.3G0177900.1	2089	2110	2099	-36.7	-27	0.735695	8	1-8,2110-2103;9-15,2100-2094;17-20,2092-2089	x-x,2102-2101[BULt];16-16,2093-2093[SIL]	((((.(((((((..((((((((&))))))))--))))))).))))	UGCGGCGCCACCAGCACAGAGU&AUUUUGUG--GGUGGUGGUGCA	2	1
BdiBd21-3.3G0177900.1:2100	ID14194	BdiBd21-3.3G0177900.1	2089	2111	2100	-39.6	-27.4	0.691919	9	2-9,2110-2103;10-16,2100-2094;18-21,2092-2089	1-1,2111-2111[UP5];x-x,2102-2101[BULt];17-17,2093-2093[SIL]	((((.(((((((..((((((((.&.))))))))--))))))).))))	UGCGGCGCCACCAGCACAGAGUG&GAUUUUGUG--GGUGGUGGUGCA	2	1
BdiBd21-3.3G0177900.1:2103	ID14193	BdiBd21-3.3G0177900.1	2093	2111	2103	-38	-26.3	0.692105	7.5	2-9,2110-2103;12-20,2101-2093	1-1,2111-2111[UP5];10-11,2102-2102[AILq]	(((((((((.-((((((((.&.))))))))..)))))))))	GCGCCACCAG-CACAGAGUG&GAUUUUGUGGGUGGUGGUGC	0	0.844
BdiBd21-3.3G0177900.1:2181	ID8190	BdiBd21-3.3G0177900.1	2171	2193	2181	-40.3	-26.6	0.66005	10	1-6,2193-2188;7-15,2184-2176;17-18,2174-2173	x-x,2187-2185[BULt];16-16,2175-2175[SIL];19-20,2172-2171[UP3]	..((.(((((((((...((((((&))))))---))))))))).))..	CCUGCUGCUGCUGGGUACGGUGG&CCACCG---CUAGCAGCAUCAUC	3	1
BdiBd21-3.3G0177900.1:2292	ID14102	BdiBd21-3.3G0177900.1	2278	2306	2292	-40.2	-26.8	0.666667	16	1-7,2306-2300;10-12,2292-2290;14-24,2288-2278	8-9,2299-2293[AILt];13-13,2289-2289[SIL]	(((((((((((.(((.......(((((((&)))))))-----..))).)))))))))))	CGUAUGCUCUUUCUUUGGAUUUAUCCAUC&GAUGGAU-----UUGAGUAAGAGCAUACG	3	0.629707
BdiBd21-3.3G0178900.1:3067	ID9462	BdiBd21-3.3G0178900.1	3053	3076	3067	-49.4	-32.6	0.659919	6.5	2-6,3075-3071;8-13,3069-3064;15-17,3062-3060;18-23,3058-3053	1-1,3076-3076[UP5];7-7,3070-3070[SIL];14-14,3063-3063[SIL];x-x,3059-3059[BULt]	((((((.(((.((((((.(((((.&.))))).)))))).)))-))))))	AGCUGGAGAGGAUGGCGGCGAAGA&CCUUCGGCGCCAUGUUC-CUGGCU	2	1
BdiBd21-3.3G0178900.1:3071	ID23269	BdiBd21-3.3G0178900.1	3062	3080	3071	-34.3	-24.2	0.705539	7	1-3,3080-3078;5-11,3076-3070;13-19,3068-3062	4-4,3077-3077[SIL];12-12,3069-3069[SIL]	(((((((.(((((((.(((&))).))))))).)))))))	GGAUGGCGGCGAAGAGCAA&UUGGUUUUUGCGGCUGUCC	3	1
BdiBd21-3.3G0178900.1:3147	ID198	BdiBd21-3.3G0178900.1	3129	3156	3147	-42.1	-27.5	0.653207	21.5	4-12,3153-3145;13-21,3137-3129	1-3,3156-3154[UP5];x-x,3144-3138[BULt]	(((((((((.......(((((((((...&...)))))))))-------)))))))))	UGCGAGCUUGCUGAGGCUACCGGAGGAA&AAACUCUGGUGG-------AGGCUCGCA	3	1
BdiBd21-3.3G0178900.1:771	ID3057	BdiBd21-3.3G0178900.1	762	783	771	-27.4	-18.2	0.664234	10.5	1-9,783-775;10-18,771-763	x-x,774-772[BULt];19-19,762-762[UP3]	.(((((((((...(((((((((&)))))))))---))))))))).	GUUUUCAGCAUUUGUUUCGCGU&ACGUGAAAU---UGUUGAAAGG	2	0.984785
BdiBd21-3.3G0178900.1:776	ID15930	BdiBd21-3.3G0178900.1	764	785	776	-25.6	-17.5	0.683594	11.5	3-11,783-775;12-19,771-764	1-2,785-784[UP5];x-x,774-772[BULt]	((((((((...(((((((((..&..)))))))))---))))))))	UUUCAGCAUUUGUUUCGCGUCC&GUACGUGAAAU---UGUUGAAA	3	0.999971
BdiBd21-3.3G0178900.1:804	ID19646	BdiBd21-3.3G0178900.1	794	817	804	-34.9	-24.6	0.704871	11.5	1-7,817-811;8-19,806-795	x-x,810-807[BULt];20-20,794-794[UP3]	.((((((((((((....(((((((&)))))))----)))))))))))).	AGAGCUACUCGACGGUGUUGUCGG&UCGACGA----GUCGAGUAGUUUG	3	0.994902
BdiBd21-3.3G0178900.1:806	ID12472	BdiBd21-3.3G0178900.1	796	819	806	-34.9	-23.6	0.676218	13.5	3-9,817-811;10-20,806-796	1-2,819-818[UP5];x-x,810-807[BULt]	(((((((((((....(((((((..&..)))))))----)))))))))))	AGCUACUCGACGGUGUUGUCGGCA&CUUCGACGA----GUCGAGUAGUU	3	0.999998
BdiBd21-3.3G0179000.1:1314	ID3211	BdiBd21-3.3G0179000.1	1304	1325	1314	-40.2	-26.6	0.661692	10.5	1-3,1325-1323;4-5,1321-1320;6-8,1318-1316;11-20,1313-1304	x-x,1322-1322[BULt];x-x,1319-1319[BULt];9-10,1315-1314[SIL]	((((((((((..(((.((.(((&)))-))-)))..))))))))))	GGCCGUGCGAAGCGGCGGCGGU&ACU-CC-UCGAAUCGCAUGGCC	2	1
BdiBd21-3.3G0179000.2:1498	ID12698	BdiBd21-3.3G0179000.2	1487	1512	1498	-37.2	-26	0.698925	13	1-6,1512-1507;7-8,1502-1501;9-15,1499-1493;17-21,1491-1487	x-x,1506-1503[BULt];x-x,1500-1500[BULt];16-16,1492-1492[SIL]	(((((.(((((((.((....((((((&))))))----))-))))))).)))))	UUCAUGGAUGCCGUGAGCGUGCCAAG&CUUGGU----UC-UGGCAUCGAUGAA	2	0.999822
BdiBd21-3.3G0179000.2:1503	ID23935	BdiBd21-3.3G0179000.2	1493	1512	1503	-39.2	-26.1	0.665816	5	1-12,1512-1501;14-15,1499-1498;17-20,1496-1493	13-13,1500-1500[SIL];16-16,1497-1497[SIL]	((((.((.((((((((((((&)))))))))))).)).))))	GAUGCCGUGAGCGUGCCAAG&UUUGGUGCGCUCUCGACGUC	2	1
BdiBd21-3.3G0179132.1:237	ID2060	BdiBd21-3.3G0179132.1	227	246	237	-29.8	-22	0.738255	10	4-20,243-227	1-3,246-244[UP5]	(((((((((((((((((...&...)))))))))))))))))	GGGUGUGUUUCUUUGGGUCU&AAUUUCGAAGAGAUACAUCC	2	0.39003
BdiBd21-3.3G0179132.1:273	ID12237	BdiBd21-3.3G0179132.1	264	283	273	-35.9	-24.6	0.685237	6	1-4,283-280;5-12,278-271;15-20,269-264	x-x,279-279[BULt];13-14,270-270[AILq]	((((((.-((((((((.((((&))))-))))))))..))))))	GCAGGUU-GUUGUUACGGCGG&CUGU-GUAACAACUCACCUGC	2	0.741074
BdiBd21-3.3G0179132.1:276	ID14532	BdiBd21-3.3G0179132.1	265	285	276	-37.6	-24.6	0.654255	8.5	1-10,285-276;12-15,273-270;17-20,268-265	11-11,275-274[AILt];16-16,269-269[SIL]	((((.((((..((((((((((&))))))))))-.)))).))))	CAGGUUGUUGUUACGGCGGGC&GCCCGUUGUG-UAAUACCCUG	2	1
BdiBd21-3.3G0179132.1:30	ID3587	BdiBd21-3.3G0179132.1	13	39	30	-34.9	-24.4	0.69914	13	2-13,38-27;14-17,20-17	1-1,39-39[UP5];x-x,26-21[BULt];18-21,16-13[UP3]	....((((......((((((((((((.&.))))))))))))------))))....	GCGCCUGCUGGUGGGCCUCCUGUGUCA&AGACAUAGGAGGU------GUAGAAUA	3	0.925039
BdiBd21-3.3G0179132.1:36	ID16257	BdiBd21-3.3G0179132.1	26	45	36	-34	-22.5	0.661765	15.5	8-19,38-27	1-7,45-39[UP5];20-20,26-26[UP3]	.((((((((((((.......&.......)))))))))))).	GGCCUCCUGUGUCAGCGUCU&GUGAAAAGACAUAGGAGGUG	3	0.958213
BdiBd21-3.3G0179132.1:57	ID20066	BdiBd21-3.3G0179132.1	47	66	57	-38	-24.9	0.655263	7.5	1-10,66-57;11-12,55-54;15-18,51-48	x-x,56-56[BULt];13-14,53-52[SIL];19-19,47-47[UP3]	.((((..((.((((((((((&))))))))))-))..)))).	GUGGUGGACGCCUCAGCGGG&UCUGCUGAGG-GUAAGCCGU	2	1
BdiBd21-3.3G0179300.1:2018	ID9355	BdiBd21-3.3G0179300.1	2009	2034	2018	-38.9	-26.6	0.683805	20	1-6,2034-2029;8-16,2020-2012	7-7,2028-2021[AILt];17-19,2011-2009[UP3]	...(((((((((........((((((&))))))-------.)))))))))...	ACCGGCGUCCCGAUGGAUGCUCCGGG&CCUGGA-------ACGGGACGCCAUA	3	1
BdiBd21-3.3G0179300.1:2041	ID13805	BdiBd21-3.3G0179300.1	2032	2051	2041	-41.6	-29.9	0.71875	9	1-7,2051-2045;10-14,2041-2037;16-19,2035-2032	8-9,2044-2042[AILt];15-15,2036-2036[SIL]	((((.(((((...(((((((&)))))))-..))))).))))	GGGUGGAGCUGCAGACCCUC&GAGGGUU-AGGGCUCGACCC	3	0.977155
BdiBd21-3.3G0179300.1:2084	ID23312	BdiBd21-3.3G0179300.1	2076	2093	2084	-28.8	-19.3	0.670139	7	3-13,2091-2081;17-20,2079-2076	1-2,2093-2092[UP5];14-16,2080-2080[AILq]	((((.--(((((((((((..&..)))))))))))...))))	GUCGU--UCAUCCUCUACUU&UUGUAGAGGAUGAUUUUGAU	2	1
BdiBd21-3.3G0179300.1:2087	ID2066	BdiBd21-3.3G0179300.1	2076	2096	2087	-28.6	-18.8	0.657343	14	6-16,2091-2081	1-5,2096-2092[UP5];17-21,2080-2076[UP3]	.....(((((((((((.....&.....))))))))))).....	GUCGUUCAUCCUCUACUUUGG&AAUUUGUAGAGGAUGAUUUUG	2	1
BdiBd21-3.3G0179300.1:2089	ID15870	BdiBd21-3.3G0179300.1	2079	2098	2089	-28.2	-19.24	0.68227	13	1-2,2098-2097;8-18,2091-2081	3-7,2096-2092[SIL];19-20,2080-2079[UP3]	..(((((((((((.....((&)).....)))))))))))..	GUUCAUCCUCUACUUUGGGC&GUAAUUUGUAGAGGAUGAUU	2	0.99999
BdiBd21-3.3G0179300.1:2132	ID4250	BdiBd21-3.3G0179300.1	2123	2141	2132	-34.6	-23.2	0.67052	5	1-11,2141-2131;13-13,2129-2129;15-18,2127-2124	12-12,2130-2130[SIL];14-14,2128-2128[SIL];19-19,2123-2123[UP3]	.((((.(.(((((((((((&))))))))))).).)))).	GCCCAGCGAUUUUACACCU&AGGUGUAGAAUAGGUGGGA	2	1
BdiBd21-3.3G0179300.1:2133	ID13821	BdiBd21-3.3G0179300.1	2123	2142	2133	-37.5	-26.6	0.709333	4	1-12,2142-2131;14-14,2129-2129;16-19,2127-2124	13-13,2130-2130[SIL];15-15,2128-2128[SIL];20-20,2123-2123[UP3]	.((((.(.((((((((((((&)))))))))))).).)))).	GCCCAGCGAUUUUACACCUC&GAGGUGUAGAAUAGGUGGGA	3	0.997045
BdiBd21-3.3G0179300.1:2213	ID1910	BdiBd21-3.3G0179300.1	2202	2222	2213	-31.3	-20.76	0.663259	13.5	4-6,2219-2217;11-21,2212-2202	1-3,2222-2220[UP5];7-10,2216-2213[SIL]	(((((((((((....(((...&...)))....)))))))))))	GUGCUAAGCUGUCUAACCUUG&AAUGGUAAUUCAGCUUAGUAC	3	0.999579
BdiBd21-3.3G0179300.1:2290	ID1364	BdiBd21-3.3G0179300.1	2280	2301	2290	-33.4	-22	0.658683	8	2-6,2300-2296;7-7,2294-2294;8-15,2292-2285;16-19,2283-2280	1-1,2301-2301[UP5];x-x,2295-2295[BULt];x-x,2293-2293[BULt];x-x,2284-2284[BULt]	((((.((((((((.(.(((((.&.)))))-)-))))))))-))))	AACUCACUGGUCCUGACCCCUC&AAGGGG-C-GGAUUAGU-AGUU	3	1
BdiBd21-3.3G0179300.1:2355	ID1706	BdiBd21-3.3G0179300.1	2346	2365	2355	-28.9	-19.5	0.67474	10	3-5,2363-2361;6-14,2359-2351	1-2,2365-2364[UP5];x-x,2360-2360[BULt];15-19,2350-2346[UP3]	.....(((((((((.(((..&..)))-))))))))).....	CAUCAUCUUCCCGUCGGAAG&AAUCC-ACGGGAAGAAAUAA	3	0.999997
BdiBd21-3.3G0179300.1:2356	ID439	BdiBd21-3.3G0179300.1	2347	2366	2356	-28.8	-19.5	0.677083	11	4-6,2363-2361;7-15,2359-2351	1-3,2366-2364[UP5];x-x,2360-2360[BULt];16-19,2350-2347[UP3]	....(((((((((.(((...&...)))-)))))))))....	AUCAUCUUCCCGUCGGAAGG&AAAUCC-ACGGGAAGAAAUA	2	0.999982
BdiBd21-3.3G0179300.1:2497	ID6444	BdiBd21-3.3G0179300.1	2483	2505	2497	-36.9	-28.3	0.766938	11.5	5-7,2501-2499;9-24,2498-2483	1-4,2505-2502[UP5];8-8,x-x[BULq]	((((((((((((((((-(((....&....))).))))))))))))))))	CAUGAGCGGCAGAUCC-AGCAAGC&CAAAGUUUGGAUCUGUCGUUUAUG	2	0.0790882
BdiBd21-3.3G0179300.1:2512	ID5826	BdiBd21-3.3G0179300.1	2503	2523	2512	-36.4	-23.8	0.653846	15.5	5-8,2519-2516;9-18,2513-2504	1-4,2523-2520[UP5];x-x,2515-2514[BULt];19-19,2503-2503[UP3]	.((((((((((..((((....&....))))--)))))))))).	AGCCGUGCGGAGGGCCCGUCU&AUGUGGGU--UUUGCGCGGCA	2	1
BdiBd21-3.3G0179300.1:2518	ID16192	BdiBd21-3.3G0179300.1	2509	2527	2518	-31.9	-23.1	0.724138	6.5	1-9,2527-2519;11-14,2517-2514;16-19,2512-2509	10-10,2518-2518[SIL];15-15,2513-2513[SIL]	((((.((((.(((((((((&))))))))).)))).))))	GCGGAGGGCCCGUCUCGAC&GUCGAGAUGUGUUUAUCGC	2	0.97422
BdiBd21-3.3G0179300.1:2519	ID24099	BdiBd21-3.3G0179300.1	2511	2528	2519	-34.7	-23.2	0.668588	9.5	3-6,2526-2523;8-11,2521-2518;13-19,2517-2511	1-2,2528-2527[UP5];7-7,2522-2522[SIL];12-12,x-x[BULq]	(((((((-((((.((((..&..)))).)))).)))))))	GGAGGGC-CCGUCUCGACA&UUUUGAUGCGGUGCCUUCC	2	1
BdiBd21-3.3G0179300.1:2545	ID6054	BdiBd21-3.3G0179300.1	2533	2554	2545	-41.7	-29.3	0.702638	8	3-5,2552-2550;6-7,2548-2547;9-17,2546-2538;19-22,2536-2533	1-2,2554-2553[UP5];x-x,2549-2549[BULt];8-8,x-x[BULq];18-18,2537-2537[SIL]	((((.(((((((((-((.(((..&..)))-)).))))))))).))))	GAAGGGCAAGCACG-CCGAGAGA&AUUCU-GGUCGUGCUUGCGCUUC	3	1
BdiBd21-3.3G0179300.1:2557	ID6352	BdiBd21-3.3G0179300.1	2546	2566	2557	-26.9	-18.5	0.687732	8	2-15,2565-2552;17-18,2548-2547	1-1,2566-2566[UP5];16-16,2551-2549[AILt];19-19,2546-2546[UP3]	.((...((((((((((((((.&.))))))))))))))--.)).	GCCGAGAGAGACCAACAGGAG&AUUUUGUUGGUUUCU--AGGA	3	1
BdiBd21-3.3G0179300.1:284	ID1177	BdiBd21-3.3G0179300.1	265	293	284	-38.7	-26.3	0.679587	25.5	3-10,291-284;11-18,273-266	1-2,293-292[UP5];x-x,283-274[BULt];19-19,265-265[UP3]	.((((((((..........((((((((..&..))))))))----------)))))))).	CUGAGGCGAAAAUCAAGGUAGGGCGGCCG&AAGCCGUCCU----------UCGCCUCGA	3	1
BdiBd21-3.3G0179300.1:2957	ID23820	BdiBd21-3.3G0179300.1	2946	2966	2957	-31.1	-23.1	0.742765	8.5	2-14,2965-2953	1-1,2966-2966[UP5];15-21,2952-2946[UP3]	.......(((((((((((((.&.))))))))))))).......	UCAUUGCUGCCUGUCCUCAAU&UUUGAGGACAGGUAAAAUAUG	3	0.281905
BdiBd21-3.3G0179400.1:11	ID3717	BdiBd21-3.3G0179400.1	1	20	11	-31	-21.1	0.680645	12	7-20,14-1	1-6,20-15[UP5]	((((((((((((((......&......))))))))))))))	GUCGCAGAAACCAAACCCGA&AGAUAAUUGGUUUUUGCGGC	2	1
BdiBd21-3.3G0179600.1:374	ID13359	BdiBd21-3.3G0179600.1	364	384	374	-43.6	-28.5	0.65367	9.5	3-9,382-376;11-15,373-369;17-21,368-364	1-2,384-383[UP5];10-10,375-374[AILt];16-16,x-x[BULq]	(((((-(((((..(((((((..&..)))))))-.))))).)))))	GGGCG-CUCACCGGAGCCGUGC&GAAUGGCUC-AGUGAGGCGUCC	2	0.999963
BdiBd21-3.3G0180000.1:1028	ID14335	BdiBd21-3.3G0180000.1	1018	1041	1028	-43.8	-29.3	0.66895	12	1-6,1041-1036;7-13,1031-1025;15-20,1023-1018	x-x,1035-1032[BULt];14-14,1024-1024[SIL]	((((((.(((((((....((((((&))))))----))))))).))))))	GUGCUGCAGUUCUCGAACGCCUGC&GCAGGU----GAGAGCUUCGGCGC	3	1
BdiBd21-3.3G0180000.1:1050	ID18710	BdiBd21-3.3G0180000.1	1040	1059	1050	-32.2	-21.2	0.658385	10	3-10,1057-1050;11-15,1048-1044	1-2,1059-1058[UP5];x-x,1049-1049[BULt];16-19,1043-1040[UP3]	....(((((.((((((((..&..))))))))-)))))....	GCGGAGCCAUCUGCACCACC&UAUGGUGUAG-UGGCUAACA	3	1
BdiBd21-3.3G0180000.1:1072	ID10162	BdiBd21-3.3G0180000.1	1061	1080	1072	-39	-28	0.717949	5.5	1-6,1080-1075;8-15,1074-1067;17-19,1064-1062	7-7,x-x[BULq];16-16,1066-1065[AILt];20-20,1061-1061[UP3]	.(((..((((((((-((((((&)))))).))))))))-.))).	AGAAGGGAGCCAUC-CCGGCG&CGCCGGCGAUGGUUC-AUUCA	2	1
BdiBd21-3.3G0180000.1:1075	ID8278	BdiBd21-3.3G0180000.1	1065	1084	1075	-43.9	-33.5	0.763098	4	2-14,1083-1071;16-18,1069-1067	1-1,1084-1084[UP5];15-15,1070-1070[SIL];19-20,1066-1065[UP3]	..(((.(((((((((((((.&.))))))))))))).)))..	GGGAGCCAUCCCGGCGCUGC&CCAGCGCCGGGAUGACUCGA	2	0.456483
BdiBd21-3.3G0180000.1:1100	ID14956	BdiBd21-3.3G0180000.1	1075	1108	1100	-47.2	-31.3	0.663136	28	1-6,1108-1103;8-11,1102-1099;12-17,1087-1082;18-23,1080-1075	7-7,x-x[BULq];x-x,1098-1088[BULt];x-x,1081-1081[BULt]	((((((.((((((...........((((-((((((&)))))).))))-----------))))))-))))))	CCGGCGCUGCCCACCACCGCCGCCGCCC-UGGAGC&GCUCUAAGGGU-----------UGGGCA-CGUUGG	2	0.999076
BdiBd21-3.3G0180000.1:1151	ID19757	BdiBd21-3.3G0180000.1	1140	1160	1151	-37.9	-24.7	0.651715	9.5	2-3,1159-1158;5-6,1156-1155;9-21,1152-1140	1-1,1160-1160[UP5];4-4,1157-1157[SIL];7-8,1154-1153[SIL]	(((((((((((((..((.((.&.)).))..)))))))))))))	UGGAGCCGGUCUUCGUCGCGU&UCGGGAAAAGGAUUGGCUCUA	3	0.99994
BdiBd21-3.3G0180000.1:1173	ID13277	BdiBd21-3.3G0180000.1	1161	1181	1173	-39	-29.1	0.746154	6	1-8,1181-1174;10-15,1173-1168;17-21,1166-1162	9-9,x-x[BULq];16-16,1167-1167[SIL];22-22,1161-1161[UP3]	.(((((.((((((-((((((((&)))))))).)))))).))))).	CGCGCCAUUGAGG-GGAACUUC&GAAGUUCCGUUUCAAAGGCGCA	3	0.223714
BdiBd21-3.3G0180000.1:1174	ID15107	BdiBd21-3.3G0180000.1	1162	1182	1174	-40.7	-28.7	0.70516	6	2-9,1181-1174;11-16,1173-1168;18-22,1166-1162	1-1,1182-1182[UP5];10-10,x-x[BULq];17-17,1167-1167[SIL]	(((((.((((((-((((((((.&.)))))))).)))))).)))))	GCGCCAUUGAGG-GGAACUUCA&GGAAGUUCCGUUUCAAAGGCGC	2	0.621755
BdiBd21-3.3G0180000.1:1294	ID1188	BdiBd21-3.3G0180000.1	1285	1304	1294	-33.4	-23	0.688623	7.5	1-6,1304-1299;8-8,1297-1297;9-10,1295-1294;12-19,1292-1285	7-7,1298-1298[SIL];x-x,1296-1296[BULt];11-11,1293-1293[SIL]	((((((((.((.(.((((((&)))))).)-)).))))))))	GAGAUACCUCGUGGGCGCUU&AAGCGCGU-CGUGGUAUUUC	2	1
BdiBd21-3.3G0180000.1:282	ID10792	BdiBd21-3.3G0180000.1	268	292	282	-56.7	-38.3	0.675485	10	1-3,292-290;4-5,288-287;7-10,285-282;13-21,279-271;22-23,269-268	x-x,289-289[BULt];6-6,286-286[SIL];11-12,281-280[SIL];x-x,270-270[BULt]	((.(((((((((..((((.((.(((&)))-)).))))..)))))))))-))	GGCGCCCCCGCCAACGUCGCCUGCG&CGU-GGAGACGACGGCGGGGGC-CC	3	1
BdiBd21-3.3G0180000.1:434	ID18027	BdiBd21-3.3G0180000.1	411	443	434	-56.2	-37.5	0.66726	12.5	3-15,441-429;16-16,423-423;17-19,421-419;20-26,417-411	1-2,443-442[UP5];x-x,428-424[BULt];x-x,422-422[BULt];x-x,418-418[BULt]	(((((((.(((.(.....(((((((((((((..&..)))))))))))))-----)-)))-)))))))	CGACCAGCACGCGCGCACGGCUCUCGCCUUCGU&UAGAGGGUGAGAGCC-----C-CGU-CUGGUUG	2	0.723432
BdiBd21-3.3G0180000.1:440	ID1474	BdiBd21-3.3G0180000.1	428	448	440	-40.7	-27.1	0.665848	9	3-6,446-443;8-9,442-441;11-21,439-429	1-2,448-447[UP5];7-7,x-x[BULq];10-10,440-440[SIL];22-22,428-428[UP3]	.(((((((((((.((-((((..&..)))).)).))))))))))).	CGGCUCUCGCCUUCG-UCACCC&AAGUGAACGCAGGUGAGAGCUU	2	0.989755
BdiBd21-3.3G0180100.1:1316	ID16145	BdiBd21-3.3G0180100.1	1300	1325	1316	-42.7	-29.4	0.688525	11	1-12,1325-1314;13-15,1309-1307;17-22,1305-1300	x-x,1313-1310[BULt];16-16,1306-1306[SIL]	((((((.(((....((((((((((((&))))))))))))----))).))))))	GAAGACGGAUGCCAGCUGGCUUGGAU&GUCCAGGCCAGC----AUCAGUUUUC	3	0.998906
BdiBd21-3.3G0180100.1:1329	ID10949	BdiBd21-3.3G0180100.1	1319	1339	1329	-26.3	-17.5	0.665399	7	1-6,1339-1334;8-14,1331-1325;15-17,1323-1321	7-7,1333-1332[AILt];x-x,1324-1324[BULt];18-19,1320-1319[UP3]	..(((.(((((((..((((((&))))))-.)))))))-)))..	CUUGGAUUUCCAACUGAUUAG&CUAAUC-UUUGGAAA-CCAUU	3	1
BdiBd21-3.3G0180100.1:1943	ID4780	BdiBd21-3.3G0180100.1	1934	1952	1943	-28.1	-18.4	0.654804	10.5	5-13,1948-1940;15-19,1938-1934	1-4,1952-1949[UP5];14-14,1939-1939[SIL]	(((((.(((((((((....&....))))))))).)))))	AGCUGGAAAAGCCAGCAGG&AUAAUUGGUUUUUGCGGCU	3	1
BdiBd21-3.3G0180100.1:1947	ID11241	BdiBd21-3.3G0180100.1	1936	1955	1947	-25.6	-17.1	0.667969	9	1-2,1955-1954;4-13,1953-1944;14-19,1941-1936	3-3,x-x[BULq];x-x,1943-1942[BULt]	((((((..((((((((((-((&)).))))))))))--))))))	CUGGAAAAGCCAGCAGGG-AG&CUAUUUUGUUGGU--UUCUAG	2	1
BdiBd21-3.3G0180100.1:2303	ID16415	BdiBd21-3.3G0180100.1	2292	2311	2303	-35.7	-23.8	0.666667	8.5	2-6,2310-2306;8-9,2305-2304;12-20,2301-2293	1-1,2311-2311[UP5];7-7,x-x[BULq];10-11,2303-2302[SIL];21-21,2292-2292[UP3]	.(((((((((..((-(((((.&.))))).))..))))))))).	GAAGCAGGCACUUC-CUCCAA&GUGGAGUGAUUUGUCUGCUUA	2	1
BdiBd21-3.3G0180100.1:332	ID6450	BdiBd21-3.3G0180100.1	322	341	332	-31.8	-21	0.660377	10	5-14,337-328;15-18,326-323	1-4,341-338[UP5];x-x,327-327[BULt];19-19,322-322[UP3]	.((((.((((((((((....&....))))))))))-)))).	UUCGUGCUGCAAGGGAGGAG&CAAAUCCUUUGCAG-ACGAC	3	0.999994
BdiBd21-3.3G0180100.1:995	ID565	BdiBd21-3.3G0180100.1	985	1004	995	-37.4	-30.7	0.820856	5	1-16,1004-989	17-20,988-985[UP3]	....((((((((((((((((&))))))))))))))))....	GUGGUGACCCUGCUCGUGUU&AACACGAGCGGGGUCAAAUC	3	0.0192911
BdiBd21-3.3G0180200.1:270	ID9887	BdiBd21-3.3G0180200.1	259	279	270	-40.2	-26.5	0.659204	9.5	2-10,278-270;12-12,268-268;16-22,265-259	1-1,279-279[UP5];11-11,269-269[SIL];13-15,267-266[AILq]	(((((((..-(.(((((((((.&.))))))))).)...)))))))	AGCGGCAGG-CGGAGCUGCUCA&CGAGUAGUUUGGGAAUGCUGCU	3	1
BdiBd21-3.3G0180200.1:316	ID5547	BdiBd21-3.3G0180200.1	307	325	316	-32.6	-21.4	0.656442	13	7-16,319-310;18-19,308-307	1-6,325-320[UP5];17-17,309-309[SIL]	((.((((((((((......&......)))))))))).))	GGGACCGCAUCAGCGCCGC&AUGAUUUUGAUGCGGUGCC	3	1
BdiBd21-3.3G0180200.1:320	ID10811	BdiBd21-3.3G0180200.1	306	330	320	-43.2	-28.6	0.662037	12	1-2,330-329;3-10,327-320;11-12,317-316;13-19,314-308	x-x,328-328[BULt];x-x,319-318[BULt];x-x,315-315[BULt];20-21,307-306[UP3]	..(((((((.((..((((((((.((&))-))))))))--))-)))))))..	AGGGACCGCAUCAGCGCCGCCAUCG&CG-UGGUGGCG--GA-GUGGUCUAA	3	1
BdiBd21-3.3G0180200.1:327	ID22319	BdiBd21-3.3G0180200.1	316	336	327	-39.4	-26.6	0.675127	13	5-18,332-319	1-4,336-333[UP5];19-21,318-316[UP3]	...((((((((((((((....&....))))))))))))))...	UCAGCGCCGCCAUCGACGCAU&UUAUGUUGGUGGCGGUGUACC	3	1
BdiBd21-3.3G0180200.1:329	ID14193	BdiBd21-3.3G0180200.1	319	338	329	-38	-24.9	0.655263	14	6-8,333-331;10-20,329-319	1-5,338-334[UP5];9-9,330-330[SIL]	(((((((((((.(((.....&.....))).)))))))))))	GCGCCGCCAUCGACGCAUAC&GAUUUUGUGGGUGGUGGUGC	3	1
BdiBd21-3.3G0180200.1:338	ID15317	BdiBd21-3.3G0180200.1	327	347	338	-40.1	-26.3	0.65586	10	1-8,347-340;11-12,337-336;13-17,334-330	9-10,339-338[SIL];x-x,335-335[BULt];18-20,329-327[UP3]	...(((((.((..((((((((&))))))))..))-)))))...	AUCGACGCAUACACCGGGGCC&GGCCUCGGCUUA-GCGUCUUA	3	1
BdiBd21-3.3G0180200.1:486	ID15297	BdiBd21-3.3G0180200.1	477	496	486	-32.4	-22.6	0.697531	6	1-9,496-488;10-15,486-481;17-19,479-477	x-x,487-487[BULt];16-16,480-480[SIL]	(((.((((((.(((((((((&)))))))))-)))))).)))	GCACAUUACAUGCUUGGGCU&GGCCCGAGU-UGUAAUUUGU	2	0.999997
BdiBd21-3.3G0180200.1:489	ID10494	BdiBd21-3.3G0180200.1	477	498	489	-38.1	-25	0.656168	7.5	1-11,498-488;12-17,486-481;19-21,479-477	x-x,487-487[BULt];18-18,480-480[SIL]	(((.((((((.(((((((((((&)))))))))))-)))))).)))	GCACAUUACAUGCUUGGGCUUG&CGGGCCCGAGU-UGUAAUUUGU	2	1
BdiBd21-3.3G0180200.1:558	ID14648	BdiBd21-3.3G0180200.1	549	567	558	-35.1	-24.8	0.706553	5.5	2-11,566-557;13-18,555-550	1-1,567-567[UP5];12-12,556-556[SIL];19-19,549-549[UP3]	.((((((.((((((((((.&.)))))))))).)))))).	GCUUUGGAGCUUGGAAGGG&GCCUUCCAAGCGUUAGAGA	2	0.977404
BdiBd21-3.3G0180200.1:565	ID23503	BdiBd21-3.3G0180200.1	551	574	565	-39.3	-28	0.712468	13	6-22,569-553	1-5,574-570[UP5];23-24,552-551[UP3]	..(((((((((((((((((.....&.....)))))))))))))))))..	UUUGGAGCUUGGAAGGGGUGCACA&UUUAGACUCCUUCCAAGCUUUACU	3	0.504043
BdiBd21-3.3G0180200.1:661	ID16909	BdiBd21-3.3G0180200.1	652	670	661	-33.5	-22.1	0.659701	9.5	3-8,668-663;11-18,660-653	1-2,670-669[UP5];9-10,662-661[SIL];19-19,652-652[UP3]	.((((((((..((((((..&..))))))..)))))))).	AAGAGCGGUCCUCCCAAUU&GUUUGGGAAUGCUGCUCUA	2	1
BdiBd21-3.3G0180200.1:675	ID24116	BdiBd21-3.3G0180200.1	665	684	675	-28.4	-18.6	0.65493	8	1-4,684-681;6-10,679-675;11-19,673-665	5-5,680-680[SIL];x-x,674-674[BULt]	(((((((((.(((((.((((&)))).)))))-)))))))))	CCAAUUGCAUAGGCUGAAGG&UUUUGGGUCU-UGUAAUUGG	3	1
BdiBd21-3.3G0180200.1:791	ID6178	BdiBd21-3.3G0180200.1	781	800	791	-35.3	-25.3	0.716714	5.5	1-16,800-785;18-20,783-781	17-17,784-784[SIL]	(((.((((((((((((((((&)))))))))))))))).)))	GGAAAGCUGCGAAGACUGAU&AUUGGUUUUUGCGGCUGUCC	2	1
BdiBd21-3.3G0180200.1:792	ID2029	BdiBd21-3.3G0180200.1	782	801	792	-32.9	-22.2	0.674772	6.5	2-17,800-785;19-20,783-782	1-1,801-801[UP5];18-18,784-784[SIL]	((.((((((((((((((((.&.)))))))))))))))).))	GAAAGCUGCGAAGACUGAUA&AAUUGGUUUUUGCGGCUGUC	2	1
BdiBd21-3.3G0180200.1:793	ID17510	BdiBd21-3.3G0180200.1	781	802	793	-37.5	-25.5	0.68	8.5	3-18,800-785;20-22,783-781	1-2,802-801[UP5];19-19,784-784[SIL]	(((.((((((((((((((((..&..)))))))))))))))).)))	GGAAAGCUGCGAAGACUGAUAC&UAAUUGGUUUUUGCGGCUGUCC	3	1
BdiBd21-3.3G0180200.1:795	ID13957	BdiBd21-3.3G0180200.1	785	804	795	-31	-21	0.677419	8	1-2,804-803;5-20,800-785	3-4,802-801[SIL]	((((((((((((((((..((&))..))))))))))))))))	AGCUGCGAAGACUGAUACUC&GAUAAUUGGUUUUUGCGGCU	3	1
BdiBd21-3.3G0180200.1:796	ID3718	BdiBd21-3.3G0180200.1	785	805	796	-32.6	-21.2	0.650307	9	2-3,804-803;6-21,800-785	1-1,805-805[UP5];4-5,802-801[SIL]	((((((((((((((((..((.&.))..))))))))))))))))	AGCUGCGAAGACUGAUACUCC&AGAUAAUUGGUUUUUGCGGCU	3	1
BdiBd21-3.3G0180400.1:378	ID1364	BdiBd21-3.3G0180400.1	369	388	378	-33.4	-22.8	0.682635	10	2-3,387-386;5-9,384-380;10-18,378-370	1-1,388-388[UP5];4-4,385-385[SIL];x-x,379-379[BULt];19-19,369-369[UP3]	.(((((((((.(((((.((.&.)).)))))-))))))))).	CGCUGCUGGUGCUGCCGCUG&AAGGGGCGG-AUUAGUAGUU	3	1
BdiBd21-3.3G0180400.1:413	ID14367	BdiBd21-3.3G0180400.1	401	422	413	-43.4	-28.3	0.652074	11	1-10,422-413;12-16,410-406	11-11,412-411[AILt];17-21,405-401[UP3]	.....(((((..((((((((((&))))))))))-.))))).....	CUCCCGCCGCCGCCGCCGCUGC&GCAGUGGCGG-AGUGGUCUAAC	3	1
BdiBd21-3.3G0180400.1:419	ID19911	BdiBd21-3.3G0180400.1	406	427	419	-53	-38.3	0.722642	14	6-7,422-421;10-23,419-406	1-5,427-423[UP5];8-9,420-420[AILq]	((((((((((((((.-((.....&.....))..))))))))))))))	GCCGCCGCCGCCGCU-GCUCCUG&UCUAUGUCUGCGGCGGCGGCGGC	2	1
BdiBd21-3.3G0180400.1:423	ID5004	BdiBd21-3.3G0180400.1	414	432	423	-38.9	-25.6	0.658098	10	4-12,429-421;15-19,418-414	1-3,432-430[UP5];13-14,420-419[SIL]	(((((..(((((((((...&...)))))))))..)))))	CGCCGCUGCUCCUGCUCCU&AUAGGUGGGAGCUUCGGCG	3	1
BdiBd21-3.3G0180400.1:425	ID22902	BdiBd21-3.3G0180400.1	415	441	425	-39.5	-25.8	0.653165	19	2-5,440-437;6-12,429-423;13-19,421-415	1-1,441-441[UP5];x-x,436-430[BULt];x-x,422-422[BULt]	(((((((.(((((((.......((((.&.))))-------)))))))-)))))))	GCCGCUGCUCCUGCUCCUCCCCGUCGC&UUGAC-------AGCAGGA-CGGUGGC	2	1
BdiBd21-3.3G0180400.1:562	ID22029	BdiBd21-3.3G0180400.1	552	571	562	-32.4	-21.8	0.67284	6.5	3-13,569-559;16-20,557-553	1-2,571-570[UP5];14-15,558-558[AILq];21-21,552-552[UP3]	.(((((.-(((((((((((..&..)))))))))))..))))).	UGUCAUC-GUCGUCUUCGUCG&UUACGAAGACGACUUAUGAUG	3	0.882669
BdiBd21-3.3G0180501.1:282	ID10751	BdiBd21-3.3G0180501.1	272	291	282	-37.5	-25.9	0.690667	7	1-11,291-281;13-14,279-278;17-21,276-272	12-12,280-280[SIL];15-16,277-277[AILq]	(((((.-((.(((((((((((&))))))))))).))..)))))	GGACGG-CGGGUACGGAGACG&CGUCUUCGUAUGCGAGUGUUC	2	0.99806
BdiBd21-3.3G0180501.1:392	ID5217	BdiBd21-3.3G0180501.1	383	401	392	-33.3	-22.2	0.666667	11.5	2-9,400-393;11-14,391-388	1-1,401-401[UP5];10-10,392-392[SIL];15-19,387-383[UP3]	.....((((.((((((((.&.)))))))).)))).....	AUUCGGCGGGGCCGGGGAC&AUCCCCGGUGUUGUAUGUU	2	1
BdiBd21-3.3G0180501.1:399	ID7003	BdiBd21-3.3G0180501.1	389	408	399	-41.1	-27.2	0.6618	8.5	1-1,408-408;4-4,405-405;6-13,403-396;16-20,393-389	2-3,407-406[SIL];5-5,404-404[SIL];14-15,395-394[SIL]	(((((..((((((((.(..(&)..).))))))))..)))))	CGGGGCCGGGGACAAGGAGG&CACCGUUGUCCCUUACCCCG	2	1
BdiBd21-3.3G0180501.1:422	ID22700	BdiBd21-3.3G0180501.1	412	431	422	-27.5	-18.2	0.661818	10.5	2-15,430-417	1-1,431-431[UP5];16-20,416-412[UP3]	.....((((((((((((((.&.)))))))))))))).....	AGGAGGAGGAGGAGGGAGAG&UUCUCUUUUCUUCUUAACAG	2	1
BdiBd21-3.3G0180501.1:527	ID834	BdiBd21-3.3G0180501.1	518	540	527	-39.4	-25.8	0.654822	14.5	4-8,537-533;9-19,528-518	1-3,540-538[UP5];x-x,532-529[BULt]	(((((((((((....(((((...&...)))))----)))))))))))	CCGUCGUCGUCAUCGUCUACAUA&AACGUGGA----GACGACGGCGG	2	1
BdiBd21-3.3G0180501.1:529	ID21551	BdiBd21-3.3G0180501.1	519	538	529	-30.4	-21.1	0.694079	5.5	1-6,538-533;8-13,531-526;16-20,523-519	7-7,532-532[SIL];14-15,525-524[SIL]	(((((..((((((.((((((&)))))).))))))..)))))	CGUCGUCGUCAUCGUCUACA&UGUAGAGGAUGAUUUUGAUG	3	0.99995
BdiBd21-3.3G0180501.1:588	ID6290	BdiBd21-3.3G0180501.1	577	597	588	-35.9	-24.4	0.679666	6.5	2-14,596-584;15-18,581-578	1-1,597-597[UP5];x-x,583-582[BULt];19-19,577-577[UP3]	.((((..(((((((((((((.&.)))))))))))))--)))).	AGCACAUUUCUGGCCUCGAAC&AUUUGAGGCUAGAG--GUGCC	2	1
BdiBd21-3.3G0180600.1:1081	ID15034	BdiBd21-3.3G0180600.1	1072	1090	1081	-39	-25.7	0.658974	6.5	2-13,1089-1078;15-20,1077-1072	1-1,1090-1090[UP5];14-14,x-x[BULq]	((((((-((((((((((((.&.)))))))))))).))))))	UGUUUC-CUGGUGUCGAGGA&GCUUCGGCGCCGGUGAAAUA	2	1
BdiBd21-3.3G0180600.1:1086	ID1568	BdiBd21-3.3G0180600.1	1076	1095	1086	-31.1	-20.8	0.66881	11.5	5-10,1091-1086;11-18,1084-1077	1-4,1095-1092[UP5];x-x,1085-1085[BULt];19-19,1076-1076[UP3]	.((((((((.((((((....&....))))))-)))))))).	UCCUGGUGUCGAGGAUGCUU&AAUAAUUCUC-ACGCCAGGU	2	0.999999
BdiBd21-3.3G0180600.2:1072	ID15034	BdiBd21-3.3G0180600.2	1063	1081	1072	-39	-25.7	0.658974	6.5	2-13,1080-1069;15-20,1068-1063	1-1,1081-1081[UP5];14-14,x-x[BULq]	((((((-((((((((((((.&.)))))))))))).))))))	UGUUUC-CUGGUGUCGAGGA&GCUUCGGCGCCGGUGAAAUA	2	1
BdiBd21-3.3G0180600.2:1078	ID399	BdiBd21-3.3G0180600.2	1067	1087	1078	-32	-20.8	0.65	13.5	6-11,1082-1077;12-19,1075-1068	1-5,1087-1083[UP5];x-x,1076-1076[BULt];20-20,1067-1067[UP3]	.((((((((.((((((.....&.....))))))-)))))))).	UCCUGGUGUCGAGGAUGCUUG&AAAUAAUUCUC-ACGCCAGGU	2	0.999999
BdiBd21-3.3G0180800.1:1034	ID15426	BdiBd21-3.3G0180800.1	1023	1044	1034	-42.1	-28.8	0.684086	7	1-7,1044-1038;8-13,1036-1031;14-16,1028-1026	x-x,1037-1037[BULt];x-x,1030-1029[BULt];17-19,1025-1023[UP3]	...(((..((((((.(((((((&)))))))-))))))--)))...	GCCUGCUGCCCCGAUCUGUCCC&GGGACAG-UCGGGG--GCAUCA	3	0.999999
BdiBd21-3.3G0180800.1:1035	ID4165	BdiBd21-3.3G0180800.1	1024	1045	1035	-42.1	-28.9	0.686461	7	2-8,1044-1038;9-14,1036-1031;15-17,1028-1026	1-1,1045-1045[UP5];x-x,1037-1037[BULt];x-x,1030-1029[BULt];18-19,1025-1024[UP3]	..(((..((((((.(((((((.&.)))))))-))))))--)))..	CCUGCUGCCCCGAUCUGUCCCA&AGGGACAG-UCGGGG--GCAUC	3	0.999997
BdiBd21-3.3G0180800.1:1036	ID18276	BdiBd21-3.3G0180800.1	1024	1046	1036	-43.4	-28.9	0.665899	9	3-9,1044-1038;10-15,1036-1031;16-18,1028-1026	1-2,1046-1045[UP5];x-x,1037-1037[BULt];x-x,1030-1029[BULt];19-20,1025-1024[UP3]	..(((..((((((.(((((((..&..)))))))-))))))--)))..	CCUGCUGCCCCGAUCUGUCCCAA&UAGGGACAG-UCGGGG--GCAUC	3	1
BdiBd21-3.3G0180800.1:1183	ID6062	BdiBd21-3.3G0180800.1	1173	1192	1183	-28.8	-18.9	0.65625	6.5	1-7,1192-1186;9-11,1184-1182;12-18,1180-1174	8-8,1185-1185[SIL];x-x,1181-1181[BULt];19-19,1173-1173[UP3]	.(((((((.(((.(((((((&))))))).)))-))))))).	AGCGAGUCUGAAAGUUCAAU&AUUGAACCUUU-GACUCGUA	2	1
BdiBd21-3.3G0180800.1:697	ID16331	BdiBd21-3.3G0180800.1	686	707	697	-43.5	-30.1	0.691954	6	1-6,707-702;7-9,700-698;11-17,696-690;19-20,687-686	x-x,701-701[BULt];10-10,697-697[SIL];18-18,689-688[AILt]	((..(((((((.(((.((((((&))))))-))).)))))))-.))	GCGAGUUCAACGCGGCGCUCAC&GUGAGC-CCGGGUUGAAC-GGC	3	0.999999
BdiBd21-3.3G0180800.1:698	ID10781	BdiBd21-3.3G0180800.1	686	708	698	-45.9	-30.4	0.662309	7	2-7,707-702;8-10,700-698;12-18,696-690;20-21,687-686	1-1,708-708[UP5];x-x,701-701[BULt];11-11,697-697[SIL];19-19,689-688[AILt]	((..(((((((.(((.((((((.&.))))))-))).)))))))-.))	GCGAGUUCAACGCGGCGCUCACC&CGUGAGC-CCGGGUUGAAC-GGC	3	1
BdiBd21-3.3G0180800.1:738	ID21088	BdiBd21-3.3G0180800.1	726	747	738	-39.1	-30.6	0.782609	7.5	2-14,746-734;15-19,731-727	1-1,747-747[UP5];x-x,733-732[BULt];20-20,726-726[UP3]	.(((((..(((((((((((((.&.)))))))))))))--))))).	GCUCGUCGGCCCCUCCGAGGUC&UGCUUUGGAGGGGU--ACGAGA	2	0.595984
BdiBd21-3.3G0180800.1:739	ID9805	BdiBd21-3.3G0180800.1	730	748	739	-34.6	-23.5	0.679191	8	1-10,748-739;12-14,737-735	11-11,738-738[SIL];15-19,734-730[UP3]	.....(((.((((((((((&)))))))))).))).....	GUCGGCCCCUCCGAGGUCG&CGACUUCGGAAGGGAUGUA	2	0.999639
BdiBd21-3.3G0180800.1:754	ID14723	BdiBd21-3.3G0180800.1	744	764	754	-32.8	-21.6	0.658537	8.5	1-5,764-760;7-9,758-756;10-13,754-751;15-19,748-744	6-6,759-759[SIL];x-x,755-755[BULt];14-14,750-749[AILt]	(((((..((((.(((.(((((&))))).)))-))))-.)))))	GGUCGUCGAGGUCGAGGUCGC&GCGACGUCG-CUUU-UUGAUC	2	1
BdiBd21-3.3G0180800.1:764	ID12642	BdiBd21-3.3G0180800.1	757	774	764	-39.4	-25.8	0.654822	5	1-4,774-771;5-14,769-760;17-19,759-757	x-x,770-770[BULt];15-16,x-x[BULq]	(((--((((((((((.((((&))))-))))))))))..)))	GAG--GUCGCCGGCGUCAAG&CUUG-CGCCGGCGAUGGUUC	3	1
BdiBd21-3.3G0180800.1:765	ID9492	BdiBd21-3.3G0180800.1	756	775	765	-39.8	-26	0.653266	7.5	2-5,774-771;6-15,769-760	1-1,775-775[UP5];x-x,770-770[BULt];16-19,759-756[UP3]	....((((((((((.((((.&.))))-))))))))))....	CGAGGUCGCCGGCGUCAAGC&CCUUG-CGCCGGCGAUGGUU	3	1
BdiBd21-3.3G0180800.1:767	ID15034	BdiBd21-3.3G0180800.1	757	775	767	-39	-27.4	0.702564	7.5	1-4,775-772;6-16,771-761	5-5,x-x[BULq];17-20,760-757[UP3]	....(((((((((((-((((&)))).)))))))))))....	GAGGUCGCCGGCGUC-AAGC&GCUUCGGCGCCGGUGAAAUA	3	1
BdiBd21-3.3G0180800.1:778	ID10848	BdiBd21-3.3G0180800.1	756	787	778	-43.9	-30.8	0.701595	14.5	1-8,787-780;10-15,778-773;16-23,763-756	9-9,779-779[SIL];x-x,772-764[BULt]	((((((((.........((((((.((((((((&)))))))).))))))---------))))))))	CGAGGUCGCCGGCGUCAAGCAGCGCAGCGGCG&CGUUGUUGAGCUGCU---------CGAUCUCG	3	0.9999
BdiBd21-3.3G0180800.1:834	ID743	BdiBd21-3.3G0180800.1	820	843	834	-39.7	-29.1	0.732997	13.5	2-10,842-834;11-18,828-821	1-1,843-843[UP5];x-x,833-829[BULt];19-19,820-820[UP3]	.((((((((.....(((((((((.&.)))))))))-----)))))))).	AGCGGGUGCGUGGGGAUGUGCGUC&AACGCACAUU-----GCGCCCGCC	2	0.9998
BdiBd21-3.3G0180800.1:836	ID16771	BdiBd21-3.3G0180800.1	823	846	836	-36.8	-25.7	0.69837	10	1-6,846-841;7-15,839-831;16-19,826-823	x-x,840-840[BULt];x-x,830-827[BULt]	((((....(((((((((.((((((&))))))-)))))))))----))))	GGGUGCGUGGGGAUGUGCGUCAAC&GUUGAU-UACGUCCCU----GCCC	3	1
BdiBd21-3.3G0180800.1:837	ID22826	BdiBd21-3.3G0180800.1	822	845	837	-38.5	-27.3	0.709091	8	1-4,845-842;6-13,841-834;14-20,828-822	5-5,x-x[BULq];x-x,833-829[BULt]	(((((((.....((((((((-((((&)))).))))))))-----)))))))	CGGGUGCGUGGGGAUGUGCG-UCAA&UUGAACGCACAUU-----GCGCCCG	3	0.940664
BdiBd21-3.3G0180800.1:838	ID23787	BdiBd21-3.3G0180800.1	821	846	838	-42.8	-30.7	0.71729	9	2-5,845-842;7-14,841-834;15-22,828-821	1-1,846-846[UP5];6-6,x-x[BULq];x-x,833-829[BULt]	((((((((.....((((((((-((((.&.)))).))))))))-----))))))))	GCGGGUGCGUGGGGAUGUGCG-UCAAC&UUUGAACGCACAUU-----GCGCCCGC	2	0.515695
BdiBd21-3.3G0180800.1:839	ID12853	BdiBd21-3.3G0180800.1	821	847	839	-45.3	-30.7	0.677704	11	3-6,845-842;8-15,841-834;16-23,828-821	1-2,847-846[UP5];7-7,x-x[BULq];x-x,833-829[BULt]	((((((((.....((((((((-((((..&..)))).))))))))-----))))))))	GCGGGUGCGUGGGGAUGUGCG-UCAACA&CUUUGAACGCACAUU-----GCGCCCGC	3	0.937093
BdiBd21-3.3G0180800.1:840	ID20275	BdiBd21-3.3G0180800.1	821	848	840	-47.2	-30.7	0.650424	13	4-7,845-842;9-16,841-834;17-24,828-821	1-3,848-846[UP5];8-8,x-x[BULq];x-x,833-829[BULt]	((((((((.....((((((((-((((...&...)))).))))))))-----))))))))	GCGGGUGCGUGGGGAUGUGCG-UCAACAU&UCUUUGAACGCACAUU-----GCGCCCGC	2	0.968584
BdiBd21-3.3G0180800.1:951	ID15656	BdiBd21-3.3G0180800.1	942	962	951	-39.1	-25.68	0.656777	13.5	1-8,962-955;11-15,950-946	9-10,954-951[AILt];16-19,945-942[UP3]	....(((((....((((((((&))))))))--..)))))....	CUACGGCCAAGUGCCGCCGCC&GGUGGCGG--AGUGGUCUAAC	2	1
BdiBd21-3.3G0180800.1:956	ID10811	BdiBd21-3.3G0180800.1	943	965	956	-43.2	-29.58	0.684722	13.5	2-11,964-955;14-18,950-946	1-1,965-965[UP5];12-13,954-951[AILt];19-21,945-943[UP3]	...(((((....((((((((((.&.))))))))))--..)))))...	UACGGCCAAGUGCCGCCGCCGCU&CGUGGUGGCGG--AGUGGUCUAA	2	1
BdiBd21-3.3G0180800.1:960	ID22635	BdiBd21-3.3G0180800.1	950	969	960	-37.9	-25.1	0.662269	8	1-8,969-962;10-16,960-954;17-17,952-952	9-9,961-961[SIL];x-x,953-953[BULt];18-19,951-950[UP3]	..(.(((((((.((((((((&)))))))).)))))))-)..	AAGUGCCGCCGCCGCUGGAG&UUCUAGCGCUGGUGGC-CAA	3	1
BdiBd21-3.3G0180800.1:964	ID19911	BdiBd21-3.3G0180800.1	947	974	964	-53	-36.2	0.683019	12	1-3,974-972;5-5,970-970;7-9,968-966;10-20,964-954;21-23,949-947	4-4,971-971[SIL];6-6,969-969[SIL];x-x,965-965[BULt];x-x,953-950[BULt]	(((....(((((((((((.(((.(.(((&))).).)))-)))))))))))----)))	GCCAAGUGCCGCCGCCGCUGGAGGAAGA&UCUAUGUCU-GCGGCGGCGGC----GGC	2	1
BdiBd21-3.3G0180800.1:967	ID19911	BdiBd21-3.3G0180800.1	954	976	967	-53	-36.2	0.683019	15	7-9,970-968;11-23,966-954	1-6,976-971[UP5];10-10,967-967[SIL]	(((((((((((((.(((......&......))).)))))))))))))	GCCGCCGCCGCUGGAGGAAGACC&UCUAUGUCUGCGGCGGCGGCGGC	2	1
BdiBd21-3.3G0181100.2:1662	ID6523	BdiBd21-3.3G0181100.2	1652	1671	1662	-30.2	-20.6	0.682119	9	3-11,1669-1661;12-15,1659-1656;17-19,1654-1652	1-2,1671-1670[UP5];x-x,1660-1660[BULt];16-16,1655-1655[SIL]	(((.((((.(((((((((..&..)))))))))-)))).)))	GGUGGUGGCCGAAGUGGUGA&CAACCACUUUG-UUAUGACC	2	0.999266
BdiBd21-3.3G0181100.2:614	ID7855	BdiBd21-3.3G0181100.2	603	623	614	-33.8	-22.96	0.67929	10.5	1-10,623-614;14-19,608-603	11-13,613-609[AILt]	((((((.....((((((((((&))))))))))--...))))))	GCUGUGAGGUGUUCAUCGGUG&CAUCGAUGAA--GAACGCAGC	3	0.993172
BdiBd21-3.3G0181100.2:819	ID24099	BdiBd21-3.3G0181100.2	809	828	819	-34.7	-23.6	0.680115	11.5	5-13,824-816;14-19,814-809	1-4,828-825[UP5];x-x,815-815[BULt]	((((((.(((((((((....&....)))))))))-))))))	GGGAGGACACUGCGUUGCUC&UUUUGAUGCGGUG-CCUUCC	2	1
BdiBd21-3.3G0181100.3:314	ID10661	BdiBd21-3.3G0181100.3	304	322	314	-37.9	-25	0.659631	8.5	1-3,322-320;5-8,318-315;11-20,313-304	4-4,319-319[SIL];9-10,314-314[AILq]	((((((((((.-((((.(((&))).))))..))))))))))	GGGCCCAAGGA-CGACGAUG&CGUAGUUGAACCUUGGGCCU	3	1
BdiBd21-3.3G0181100.3:530	ID4317	BdiBd21-3.3G0181100.3	517	540	530	-33.6	-22.2	0.660714	14.5	2-9,539-532;10-12,530-528;13-18,523-518	1-1,540-540[UP5];x-x,531-531[BULt];x-x,527-524[BULt];19-19,517-517[UP3]	.((((((....(((.((((((((.&.))))))))-)))----)))))).	GCUAAGGACGUGGCACAGCGUGCC&AGUACGCUG-GCU----UCUUAGA	2	1
BdiBd21-3.3G0181100.3:581	ID24099	BdiBd21-3.3G0181100.3	571	590	581	-34.7	-23.6	0.680115	11.5	5-13,586-578;14-19,576-571	1-4,590-587[UP5];x-x,577-577[BULt]	((((((.(((((((((....&....)))))))))-))))))	GGGAGGACACUGCGUUGCUC&UUUUGAUGCGGUG-CCUUCC	2	1
BdiBd21-3.3G0181100.4:342	ID15356	BdiBd21-3.3G0181100.4	334	351	342	-41	-27.7	0.67561	8	1-10,351-342;14-17,340-337;19-20,336-335	11-13,341-341[AILq];18-18,x-x[BULq];21-21,334-334[UP3]	.((-((((.--((((((((((&))))))))))...)))).)).	AAG-GGUAC--CGCCGGCGCC&GGCGCCGGUGAAAUACCACUA	3	1
BdiBd21-3.3G0181100.4:532	ID10661	BdiBd21-3.3G0181100.4	522	540	532	-37.9	-25	0.659631	8.5	1-3,540-538;5-8,536-533;11-20,531-522	4-4,537-537[SIL];9-10,532-532[AILq]	((((((((((.-((((.(((&))).))))..))))))))))	GGGCCCAAGGA-CGACGAUG&CGUAGUUGAACCUUGGGCCU	2	1
BdiBd21-3.3G0181100.4:799	ID24099	BdiBd21-3.3G0181100.4	789	808	799	-34.7	-23.6	0.680115	11.5	5-13,804-796;14-19,794-789	1-4,808-805[UP5];x-x,795-795[BULt]	((((((.(((((((((....&....)))))))))-))))))	GGGAGGACACUGCGUUGCUC&UUUUGAUGCGGUG-CCUUCC	2	1
BdiBd21-3.3G0181200.1:1217	ID21443	BdiBd21-3.3G0181200.1	1208	1226	1217	-33.7	-22.98	0.681899	8	1-10,1226-1217;14-18,1213-1209	11-13,1216-1214[SIL];19-19,1208-1208[UP3]	.(((((...((((((((((&))))))))))...))))).	CUCAUCACCGCCAGGGCCA&UGGUUCUGGCAUCGAUGAA	3	1
BdiBd21-3.3G0181200.1:1616	ID466	BdiBd21-3.3G0181200.1	1608	1625	1616	-35.5	-26.2	0.738028	7	4-12,1622-1614;14-18,1613-1609	1-3,1625-1623[UP5];13-13,x-x[BULq];19-19,1608-1608[UP3]	.(((((-(((((((((...&...))))))))).))))).	CGGCAU-ACCUCGGCAAAU&AAAUGCCGAGGUCAUGCCU	2	0.999831
BdiBd21-3.3G0181200.1:1678	ID1211	BdiBd21-3.3G0181200.1	1669	1687	1678	-35.8	-24.6	0.687151	9	3-13,1685-1675	1-2,1687-1686[UP5];14-19,1674-1669[UP3]	......(((((((((((..&..)))))))))))......	CACCGAGGGUGAGACGCGG&AAGCGUCUCACCCAUACCU	3	0.999952
BdiBd21-3.3G0181200.1:1679	ID6668	BdiBd21-3.3G0181200.1	1670	1688	1679	-36.8	-24.6	0.668478	10	4-14,1685-1675	1-3,1688-1686[UP5];15-19,1674-1670[UP3]	.....(((((((((((...&...))))))))))).....	ACCGAGGGUGAGACGCGGG&CAAGCGUCUCACCCAUACC	2	0.998243
BdiBd21-3.3G0181200.1:1683	ID10269	BdiBd21-3.3G0181200.1	1674	1690	1683	-38.7	-28.9	0.74677	7	2-5,1689-1686;8-18,1685-1675	1-1,1690-1690[UP5];6-7,x-x[BULq];19-19,1674-1674[UP3]	.(((((((((((--((((.&.))))..))))))))))).	AGGGUGAGACGC--GGGCA&CGCUCAAGCGUCUCACCCA	3	0.695248
BdiBd21-3.3G0181200.1:1699	ID16771	BdiBd21-3.3G0181200.1	1686	1708	1699	-36.8	-25.26	0.686413	12	1-12,1708-1697;15-19,1690-1686	13-14,1696-1691[AILt]	(((((......((((((((((((&))))))))))))----..)))))	GGGCACACUCCGACGUGAUCGAC&GUUGAUUACGUC----CCUGCCC	2	1
BdiBd21-3.3G0181200.1:1700	ID10832	BdiBd21-3.3G0181200.1	1686	1709	1700	-39.2	-27.36	0.697959	8	1-13,1709-1697;16-20,1690-1686	14-15,1696-1691[AILt]	(((((......(((((((((((((&)))))))))))))----..)))))	GGGCACACUCCGACGUGAUCGACG&CGUUGAUUACGUC----CCUGCCC	2	1
BdiBd21-3.3G0181200.1:1701	ID14874	BdiBd21-3.3G0181200.1	1683	1710	1701	-39.3	-25.6	0.651399	12.5	2-14,1709-1697;15-19,1688-1684	1-1,1710-1710[UP5];x-x,1696-1689[BULt];20-20,1683-1683[UP3]	.(((((........(((((((((((((.&.)))))))))))))--------))))).	CGCGGGCACACUCCGACGUGAUCGACGA&GCGUUGAUUACGUC--------CCUGCC	3	1
BdiBd21-3.3G0181200.1:1740	ID10335	BdiBd21-3.3G0181200.1	1726	1749	1740	-36.2	-24.1	0.665746	10.5	2-10,1748-1740;11-20,1737-1728	1-1,1749-1749[UP5];x-x,1739-1738[BULt];21-22,1727-1726[UP3]	..((((((((((..(((((((((.&.)))))))))--))))))))))..	AUUCGGAAAGUACGGCGCCGUCCC&CGGACGGUGU--UAUUUUUUGACC	2	0.999627
BdiBd21-3.3G0181200.1:1783	ID22590	BdiBd21-3.3G0181200.1	1774	1792	1783	-35.8	-24.9	0.695531	10	4-15,1789-1778	1-3,1792-1790[UP5];16-19,1777-1774[UP3]	....((((((((((((...&...))))))))))))....	CGCGUUCACCGGUGCCAUC&UUCGGCGCCGGUGAAAUAC	2	1
BdiBd21-3.3G0181200.1:1788	ID23252	BdiBd21-3.3G0181200.1	1778	1797	1788	-34.7	-22.6	0.651297	5.5	1-5,1797-1793;8-15,1790-1783;17-20,1781-1778	6-7,1792-1791[SIL];16-16,1782-1782[SIL]	((((.((((((((..(((((&)))))..)))))))).))))	UUCACCGGUGCCAUCACCAA&UUGGUUCUGGCAUCGAUGAA	2	1
BdiBd21-3.3G0181200.1:1789	ID12698	BdiBd21-3.3G0181200.1	1778	1798	1789	-37.2	-25.1	0.674731	5.5	1-6,1798-1793;9-16,1790-1783;18-21,1781-1778	7-8,1792-1791[SIL];17-17,1782-1782[SIL]	((((.((((((((..((((((&))))))..)))))))).))))	UUCACCGGUGCCAUCACCAAG&CUUGGUUCUGGCAUCGAUGAA	3	1
BdiBd21-3.3G0181200.1:1817	ID3355	BdiBd21-3.3G0181200.1	1808	1826	1817	-38	-25.5	0.671053	7	2-11,1825-1816;14-20,1814-1808	1-1,1826-1826[UP5];12-13,1815-1815[AILq]	(((((((.-((((((((((.&.))))))))))..)))))))	GCCGGCGA-GUUCUUGAAGG&ACUUCGAGGACAACGCUGGU	2	0.999489
BdiBd21-3.3G0181200.1:1953	ID5902	BdiBd21-3.3G0181200.1	1943	1963	1953	-34.5	-25.6	0.742029	10	5-9,1959-1955;10-20,1953-1943	1-4,1963-1960[UP5];x-x,1954-1954[BULt]	(((((((((((.(((((....&....)))))-)))))))))))	GUUUGCUCCGAUGACUCGCAC&AUUAGAGUC-UCGGAGUAAGC	2	0.428939
BdiBd21-3.3G0181200.1:1965	ID12514	BdiBd21-3.3G0181200.1	1956	1975	1965	-35.6	-25.4	0.713483	9	1-9,1975-1967;10-14,1965-1961	x-x,1966-1966[BULt];15-19,1960-1956[UP3]	.....(((((.(((((((((&)))))))))-))))).....	ACUCGCACUGUGCGCCGGAG&CUUCGGCGC-CGGUGAAAUA	2	1
BdiBd21-3.3G0181200.1:1979	ID14308	BdiBd21-3.3G0181200.1	1970	1990	1979	-30.6	-20.4	0.666667	8	1-5,1990-1986;6-7,1984-1983;8-17,1981-1972	x-x,1985-1985[BULt];x-x,1982-1982[BULt];18-19,1971-1970[UP3]	..((((((((((.((.(((((&)))))-))-))))))))))..	CCGGAGAAGGGAUACUUCUGC&GCAGA-GU-UCUCUUUUCUUC	2	1
BdiBd21-3.3G0181700.2:1093	ID18662	BdiBd21-3.3G0181700.2	1085	1103	1093	-29.3	-19.4	0.662116	5	1-6,1103-1098;7-16,1096-1087;18-19,1086-1085	x-x,1097-1097[BULt];17-17,x-x[BULq]	((-((((((((((.((((((&))))))-)))))))))).))	UC-UUCGCUUUGCUUUCAUA&UAUGAG-GUAAAGCGAAUGA	2	0.99625
BdiBd21-3.3G0181700.2:1237	ID10850	BdiBd21-3.3G0181700.2	1226	1246	1237	-38.6	-25.7	0.665803	7.5	1-7,1246-1240;9-9,1238-1238;11-20,1236-1227	8-8,1239-1239[SIL];10-10,1237-1237[SIL];21-21,1226-1226[UP3]	.((((((((((.(.(((((((&))))))).).)))))))))).	UCCCAGGUCUGAUGAUGAGCG&CGUUUAUGACCAGACUUGGGC	2	0.988117
BdiBd21-3.3G0181700.2:1692	ID11301	BdiBd21-3.3G0181700.2	1681	1701	1692	-44.3	-29.38	0.663205	8.5	1-7,1701-1695;11-16,1691-1686;18-20,1684-1682	8-10,1694-1692[SIL];17-17,1685-1685[SIL];21-21,1681-1681[UP3]	.(((.((((((...(((((((&)))))))...)))))).))).	GGAGAGCGGGGAGGGGGUGAG&CUCACCCAUACCUCGCCCUCA	2	0.999964
BdiBd21-3.3G0181900.1:110	ID14193	BdiBd21-3.3G0181900.1	100	119	110	-38	-26.2	0.689474	7.5	1-6,119-114;8-8,112-112;10-19,110-101	7-7,113-113[SIL];9-9,111-111[SIL];20-20,100-100[UP3]	.((((((((((.(.((((((&)))))).).)))))))))).	CCAUCACCGCCGAGAAGAUC&GAUUUUGUGGGUGGUGGUGC	2	1
BdiBd21-3.3G0181900.1:143	ID14186	BdiBd21-3.3G0181900.1	132	152	143	-32.4	-24.4	0.753086	6	1-11,152-142;12-13,140-139;15-19,136-132	x-x,141-141[BULt];14-14,138-137[AILt]	(((((..((.(((((((((((&)))))))))))-))-.)))))	AAGGCUUCCGGCAUCAAGGUC&GAUUUUGAUGC-GG-UGCCUU	2	0.999977
BdiBd21-3.3G0181900.1:145	ID5547	BdiBd21-3.3G0181900.1	134	154	145	-32.6	-22.4	0.687117	8	3-13,152-142;14-15,140-139;17-19,136-134	1-2,154-153[UP5];x-x,141-141[BULt];16-16,138-137[AILt]	(((..((.(((((((((((..&..)))))))))))-))-.)))	GGCUUCCGGCAUCAAGGUCGA&AUGAUUUUGAUGC-GG-UGCC	2	1
BdiBd21-3.3G0181900.1:153	ID16609	BdiBd21-3.3G0181900.1	138	162	153	-41.4	-27.1	0.654589	11	3-6,160-157;8-14,155-149;15-19,142-138	1-2,162-161[UP5];7-7,156-156[SIL];x-x,148-143[BULt]	(((((......(((((((.((((..&..)))).)))))))------)))))	UCCGGCAUCAAGGUCGAGGCCUACU&GUUAGGGCUCGACC------CCGGA	2	1
BdiBd21-3.3G0181900.1:171	ID4001	BdiBd21-3.3G0181900.1	158	184	171	-46.4	-31.3	0.674569	10.5	1-4,184-181;5-8,178-175;9-16,172-165;18-24,164-158	x-x,180-179[BULt];x-x,174-173[BULt];17-17,x-x[BULq]	(((((((-((((((((..((((..((((&))))--))))--)))))))).)))))))	CUACUGG-CCGGCGCUCUUCGCCAAGCU&AGCU--GCGA--AGCGCUGGAUUAGUAG	2	0.836771
BdiBd21-3.3G0181900.1:172	ID1250	BdiBd21-3.3G0181900.1	157	185	172	-49	-32.5	0.663265	11.5	1-5,185-181;6-9,178-175;10-17,172-165;19-25,164-158	x-x,180-179[BULt];x-x,174-173[BULt];18-18,x-x[BULq];26-26,157-157[UP3]	.(((((((-((((((((..((((..(((((&)))))--))))--)))))))).))))))).	CCUACUGG-CCGGCGCUCUUCGCCAAGCUU&AAGCU--GCGA--AGCGCUGGAUUAGUAGU	2	0.761552
BdiBd21-3.3G0181900.1:173	ID21269	BdiBd21-3.3G0181900.1	163	180	173	-42.3	-28.8	0.680851	6	1-4,180-177;7-13,176-170;14-18,168-164	5-6,x-x[BULq];x-x,169-169[BULt];19-19,163-163[UP3]	.(((((.(((((((--((((&))))..)))))))-))))).	GGCCGGCGCUCUUC--GCCA&UGGCUGGAAGAGC-CCGGCA	2	1
BdiBd21-3.3G0181900.1:174	ID5720	BdiBd21-3.3G0181900.1	164	181	174	-41.8	-28.4	0.679426	6	2-5,180-177;8-14,176-170;15-19,168-164	1-1,181-181[UP5];6-7,x-x[BULq];x-x,169-169[BULt]	(((((.(((((((--((((.&.))))..)))))))-)))))	GCCGGCGCUCUUC--GCCAA&AUGGCUGGAAGAGC-CCGGC	2	1
BdiBd21-3.3G0181900.1:175	ID1902	BdiBd21-3.3G0181900.1	164	182	175	-42.7	-28.4	0.665105	8	3-6,180-177;9-15,176-170;16-20,168-164	1-2,182-181[UP5];7-8,x-x[BULq];x-x,169-169[BULt]	(((((.(((((((--((((..&..))))..)))))))-)))))	GCCGGCGCUCUUC--GCCAAG&AAUGGCUGGAAGAGC-CCGGC	2	1
BdiBd21-3.3G0181900.1:199	ID5814	BdiBd21-3.3G0181900.1	188	208	199	-31.6	-20.6	0.651899	10.5	3-4,206-205;7-16,202-193;17-20,191-188	1-2,208-207[UP5];5-6,204-203[SIL];x-x,192-192[BULt]	((((.((((((((((..((..&..))..))))))))))-))))	GGAGAAGCGCAGCGUCGACGA&AUGUGAACGUUGUGCU-UUCU	3	1
BdiBd21-3.3G0181900.1:226	ID6971	BdiBd21-3.3G0181900.1	214	234	226	-39.3	-25.7	0.653944	7	1-4,234-231;6-14,230-222;15-19,218-214	5-5,x-x[BULq];x-x,221-219[BULt]	(((((...(((((((((-((((&)))).)))))))))---)))))	UCCUCUCCGUCGGAUCU-GGUG&CACCCGGAUCUGAC---GAGGA	3	1
BdiBd21-3.3G0181900.1:233	ID2687	BdiBd21-3.3G0181900.1	222	242	233	-43.6	-28.6	0.655963	9	1-5,242-238;7-7,236-236;9-12,234-231;13-20,229-222	6-6,237-237[SIL];8-8,235-235[SIL];x-x,230-230[BULt]	((((((((.((((.(.(((((&))))).).))))-))))))))	GUCGGAUCUGGUGGAGGCGGU&ACCGCGUGUACU-GGUCCGGC	2	1
BdiBd21-3.3G0181900.1:234	ID6995	BdiBd21-3.3G0181900.1	222	243	234	-46.2	-30.9	0.668831	7.5	1-6,243-238;8-8,236-236;10-13,234-231;14-21,229-222	7-7,237-237[SIL];9-9,235-235[SIL];x-x,230-230[BULt]	((((((((.((((.(.((((((&)))))).).))))-))))))))	GUCGGAUCUGGUGGAGGCGGUG&CACCGCGUGUACU-GGUCCGGC	3	1
BdiBd21-3.3G0181900.1:244	ID5685	BdiBd21-3.3G0181900.1	230	253	244	-36.5	-24	0.657534	16.5	3-11,251-243;12-19,238-231	1-2,253-252[UP5];x-x,242-239[BULt];20-20,230-230[UP3]	.((((((((....(((((((((..&..)))))))))----)))))))).	UGGUGGAGGCGGUGCUCCUGCUGC&AUGGCAGGAGU----UCUUCGCUU	2	1
BdiBd21-3.3G0181900.1:256	ID5370	BdiBd21-3.3G0181900.1	243	265	256	-38	-25.2	0.663158	15.5	5-18,261-248	1-4,265-262[UP5];19-23,247-243[UP3]	.....((((((((((((((....&....)))))))))))))).....	GCUCCUGCUGCUGCCGCCGCUGC&AUCUUGGUGGUAGUAGCAAAUAC	3	0.99992
BdiBd21-3.3G0181900.1:267	ID18378	BdiBd21-3.3G0181900.1	257	276	267	-37.8	-26	0.687831	6.5	1-11,276-266;13-17,264-260;19-20,258-257	12-12,265-265[SIL];18-18,259-259[SIL]	((.(((((.(((((((((((&))))))))))).))))).))	CGCCGCUGCCCCAGCUGCUG&UAGUAGUUGGGUCGGUGACG	3	1
BdiBd21-3.3G0181900.1:275	ID10432	BdiBd21-3.3G0181900.1	265	291	275	-37.6	-27.1	0.720745	19.5	1-6,291-286;7-19,278-266	x-x,285-279[BULt];20-20,265-265[UP3]	.(((((((((((((.......((((((&))))))-------))))))))))))).	CCCCAGCUGCUGGUGGUGCUGCUGCCG&CGGCGG-------AUUAGUAGUUGGGU	3	0.999965
BdiBd21-3.3G0181900.1:287	ID18774	BdiBd21-3.3G0181900.1	278	295	287	-38.1	-25.3	0.664042	10	5-6,291-290;8-19,289-278	1-4,295-292[UP5];7-7,x-x[BULq]	((((((((((((-((....&....)).))))))))))))	UGGUGCUGCUGC-CGCAGA&UAUUCGAGCAGCGGCACCG	3	1
BdiBd21-3.3G0181900.1:289	ID5370	BdiBd21-3.3G0181900.1	277	298	289	-38	-25.1	0.660526	11	3-5,296-294;7-18,292-281;21-23,279-277	1-2,298-297[UP5];6-6,293-293[SIL];19-20,280-280[AILq]	(((.-((((((((((((.(((..&..))).))))))))))))..)))	GUGG-UGCUGCUGCCGCAGAGGA&AUCUUGGUGGUAGUAGCAAAUAC	3	0.999975
BdiBd21-3.3G0181900.1:292	ID19911	BdiBd21-3.3G0181900.1	279	300	292	-53	-35.4	0.667925	7.5	1-3,300-298;5-5,297-297;7-21,295-281;23-23,279-279	4-4,x-x[BULq];6-6,296-296[SIL];22-22,280-280[SIL]	(.(((((((((((((((.(-(((&))).).))))))))))))))).)	GGUGCUGCUGCCGCAGAGG-AGA&UCUAUGUCUGCGGCGGCGGCGGC	3	1
BdiBd21-3.3G0181900.1:45	ID12415	BdiBd21-3.3G0181900.1	30	54	45	-42.2	-30.3	0.718009	16	1-4,54-51;6-11,49-44;12-19,37-30	5-5,50-50[SIL];x-x,43-38[BULt]	((((((((......((((((.((((&)))).))))))------))))))))	CCCGCCACCAUGUCGUCCAGCGAGG&CUUCACUGGGC------GUGGCGGG	3	1
BdiBd21-3.3G0181900.1:58	ID22348	BdiBd21-3.3G0181900.1	47	67	58	-37.2	-24.4	0.655914	12.5	5-13,63-55;15-19,53-49	1-4,67-64[UP5];14-14,54-54[SIL];20-21,48-47[UP3]	..(((((.(((((((((....&....))))))))).)))))..	CAGCGAGGUCGCCUGCACCCU&UUAUUGUAGGUGAGCUUGCGC	3	1
BdiBd21-3.3G0181900.1:72	ID24134	BdiBd21-3.3G0181900.1	60	81	72	-35.7	-24.3	0.680672	11.5	4-5,78-77;7-13,75-69;14-19,65-60	1-3,81-79[UP5];6-6,76-76[SIL];x-x,68-66[BULt]	((((((...(((((((.((...&...)).)))))))---))))))	UGCACCCUUGCCGCCCUCAUCC&UUUUGUGGGUGGU---GGUGCA	3	1
BdiBd21-3.3G0181900.1:73	ID6349	BdiBd21-3.3G0181900.1	60	82	73	-36.7	-24.3	0.662125	13.5	5-6,78-77;8-14,75-69;15-20,65-60	1-4,82-79[UP5];7-7,76-76[SIL];x-x,68-66[BULt]	((((((...(((((((.((....&....)).)))))))---))))))	UGCACCCUUGCCGCCCUCAUCCU&AUUUUGUGGGUGGU---GGUGCA	3	1
BdiBd21-3.3G0182000.1:10178	ID10381	BdiBd21-3.3G0182000.1	10169	10186	10178	-35.1	-25.7	0.732194	5.5	2-3,10185-10184;5-9,10182-10178;11-19,10177-10169	1-1,10186-10186[UP5];4-4,10183-10183[SIL];10-10,x-x[BULq]	(((((((((-(((((.((.&.)).))))).)))))))))	GGUGUUCCU-CCUGACCCA&CGGAUCAGGUAGGAAUACC	3	0.801468
BdiBd21-3.3G0182000.1:9956	ID11720	BdiBd21-3.3G0182000.1	9947	9965	9956	-35.1	-23	0.655271	7	1-4,9965-9962;6-9,9961-9958;10-14,9956-9952;16-19,9950-9947	5-5,x-x[BULq];x-x,9957-9957[BULt];15-15,9951-9951[SIL]	((((.(((((.((((-((((&)))).))))-))))).))))	UCGAGGCCAGUGGCC-AGAG&CUCUUGGUU-CUGGCAUCGA	3	1
BdiBd21-3.3G0182200.1:1729	ID3894	BdiBd21-3.3G0182200.1	1720	1737	1729	-30.7	-20	0.651466	8	2-5,1736-1733;7-14,1732-1725;16-16,1723-1723	1-1,1737-1737[UP5];6-6,x-x[BULq];15-15,1724-1724[SIL];17-19,1722-1720[UP3]	...(.((((((((-((((.&.)))).)))))))).)...	AGGAGAUCGCUGC-UCGCG&AGCGAAGUAGCGAUGUAUU	0	0.396287
BdiBd21-3.3G0182400.1:198	ID3296	BdiBd21-3.3G0182400.1	189	208	198	-38.2	-26.3	0.688482	10	2-6,207-203;9-10,199-198;12-19,196-189	1-1,208-208[UP5];7-8,202-200[AILt];11-11,197-197[SIL]	((((((((.((...(((((.&.)))))-..)).))))))))	GGCCGCGAAGAAGGGCCAGA&ACUGGU-AAUCGUCGCGGCC	2	1
BdiBd21-3.3G0182400.1:217	ID22044	BdiBd21-3.3G0182400.1	208	226	217	-35.1	-22.9	0.652422	9.5	4-11,223-216;13-14,215-214;16-19,212-209	1-3,226-224[UP5];12-12,x-x[BULq];15-15,213-213[SIL];20-20,208-208[UP3]	.((((.((-((((((((...&...)))))))).)).)))).	AUGCCGUC-GCAGAUCGGCG&UUACGAUCUGCUGAGGGUAA	3	1
BdiBd21-3.3G0182400.1:438	ID8297	BdiBd21-3.3G0182400.1	429	448	438	-45.4	-31.1	0.685022	6	1-5,448-444;6-11,442-437;13-17,435-431	x-x,443-443[BULt];12-12,436-436[SIL];18-19,430-429[UP3]	..(((((.((((((.(((((&)))))-)))))).)))))..	GAGCAGGAUCCACCGCCUGG&CCAGG-GGUGGAGCCUGCGG	2	1
BdiBd21-3.3G0182400.1:481	ID6349	BdiBd21-3.3G0182400.1	463	490	481	-36.7	-24.1	0.656676	18	6-13,485-478;14-19,469-464	1-5,490-486[UP5];x-x,477-470[BULt];20-20,463-463[UP3]	.((((((........((((((((.....&.....))))))))--------)))))).	CGCACCAAGAAGCUCCCACCCACCUGGA&AUUUUGUGGGUGG--------UGGUGCA	2	1
BdiBd21-3.3G0182500.1:255	ID22044	BdiBd21-3.3G0182500.1	246	264	255	-35.1	-26.9	0.766382	8.5	4-11,261-254;13-19,253-247	1-3,264-262[UP5];12-12,x-x[BULq];20-20,246-246[UP3]	.(((((((-((((((((...&...)))))))).))))))).	AUGCCCUC-GCAGAUCGGCG&UUACGAUCUGCUGAGGGUAA	2	0.428939
BdiBd21-3.3G0182500.1:258	ID23401	BdiBd21-3.3G0182500.1	247	267	258	-39.3	-26.7	0.679389	12.5	7-14,261-254;16-22,253-247	1-6,267-262[UP5];15-15,x-x[BULq]	(((((((-((((((((......&......)))))))).)))))))	UGCCCUC-GCAGAUCGGCGUGC&UUGUUACGAUCUGCUGAGGGUA	2	0.953344
BdiBd21-3.3G0182500.1:259	ID16834	BdiBd21-3.3G0182500.1	247	270	259	-41.9	-27.38	0.653461	13.5	1-2,270-269;4-5,267-266;8-15,261-254;17-23,253-247	3-3,268-268[SIL];6-7,265-262[AILt];16-16,x-x[BULq]	(((((((-((((((((....((.((&)).))--..)))))))).)))))))	UGCCCUC-GCAGAUCGGCGUGCUGC&GUUGU--UACGAUCUGCUGAGGGUA	2	0.9983
BdiBd21-3.3G0182500.1:274	ID24112	BdiBd21-3.3G0182500.1	261	283	274	-45.4	-30.6	0.674009	9	3-6,281-278;8-13,276-271;14-22,269-261	1-2,283-282[UP5];7-7,277-277[SIL];x-x,270-270[BULt]	(((((((((.((((((.((((..&..)))).))))))-)))))))))	GGCGUGCUGCUCCGUGACCAGCA&UUUUGGACGCGGA-UGGCACGCC	3	1
BdiBd21-3.3G0182500.1:304	ID23935	BdiBd21-3.3G0182500.1	294	314	304	-39.2	-25.5	0.65051	7	1-7,314-308;8-13,306-301;15-18,299-296	x-x,307-307[BULt];14-14,300-300[SIL];19-20,295-294[UP3]	..((((.((((((.(((((((&)))))))-)))))).))))..	CUCGUCAAGAGCGUCACCGGA&UUUGGUG-CGCUCUCGACGUC	2	1
BdiBd21-3.3G0182500.1:46	ID11111	BdiBd21-3.3G0182500.1	34	55	46	-39.5	-25.8	0.653165	10.5	2-5,54-51;8-12,48-44;14-21,41-34	1-1,55-55[UP5];6-7,50-49[SIL];13-13,43-42[AILt]	((((((((..(((((..((((.&.))))..)))))-.))))))))	CGCUUCGCGCCGCCGCCGCUGC&CUAGUAACGGCG-AGUGAAGCG	3	0.999807
BdiBd21-3.3G0182500.1:476	ID8297	BdiBd21-3.3G0182500.1	467	486	476	-45.4	-31.1	0.685022	6	1-5,486-482;6-11,480-475;13-17,473-469	x-x,481-481[BULt];12-12,474-474[SIL];18-19,468-467[UP3]	..(((((.((((((.(((((&)))))-)))))).)))))..	GAGCAGGAUCCACCGCCUGG&CCAGG-GGUGGAGCCUGCGG	2	1
BdiBd21-3.3G0182500.1:479	ID8177	BdiBd21-3.3G0182500.1	469	489	479	-47.3	-31.3	0.661734	8	4-8,486-482;9-14,480-475;16-20,473-469	1-3,489-487[UP5];x-x,481-481[BULt];15-15,474-474[SIL]	(((((.((((((.(((((...&...)))))-)))))).)))))	GCAGGAUCCACCGCCUGGCCC&CCACCAGG-GGUGGAGCCUGC	2	1
BdiBd21-3.3G0182500.1:518	ID24134	BdiBd21-3.3G0182500.1	501	527	518	-35.7	-24.1	0.67507	24	5-12,523-516;13-18,507-502	1-4,527-524[UP5];x-x,515-508[BULt];19-19,501-501[UP3]	.((((((........((((((((....&....))))))))--------)))))).	CGCACCAAGAAGCUUCCACCCACCUGG&UUUUGUGGGUGG--------UGGUGCA	2	1
BdiBd21-3.3G0182500.1:519	ID6349	BdiBd21-3.3G0182500.1	501	528	519	-36.7	-24.1	0.656676	18	6-13,523-516;14-19,507-502	1-5,528-524[UP5];x-x,515-508[BULt];20-20,501-501[UP3]	.((((((........((((((((.....&.....))))))))--------)))))).	CGCACCAAGAAGCUUCCACCCACCUGGA&AUUUUGUGGGUGG--------UGGUGCA	2	1
BdiBd21-3.3G0182500.1:76	ID799	BdiBd21-3.3G0182500.1	66	87	76	-38.3	-25.4	0.663185	12	3-8,85-80;9-12,77-74;14-18,71-67	1-2,87-86[UP5];x-x,79-78[BULt];13-13,73-72[AILt];19-19,66-66[UP3]	.(((((..((((..((((((..&..))))))--))))-.))))).	CGCCGCCGUCGCCGUCGCCGGA&AACGGCGA--GUGA-AGCGGCA	2	1
BdiBd21-3.3G0182500.1:77	ID19493	BdiBd21-3.3G0182500.1	67	87	77	-37.7	-26.5	0.702918	9.5	1-6,87-82;7-12,80-75;15-19,71-67	x-x,81-81[BULt];13-14,74-72[AILt]	(((((...((((((.((((((&))))))-))))))-..)))))	GCCGCCGUCGCCGUCGCCGGA&UCCGGU-AUGGUG-UAGUGGC	2	1
BdiBd21-3.3G0182600.1:369	ID3097	BdiBd21-3.3G0182600.1	359	378	369	-43.9	-29	0.660592	10	2-3,377-376;6-9,373-370;11-19,368-360	1-1,378-378[UP5];4-5,375-374[SIL];10-10,369-369[SIL];20-20,359-359[UP3]	.(((((((((.((((..((.&.))..)))).))))))))).	CUCCGCCCGGAGCCCUUCGA&ACGUUGGGCCUUGGGCGGAC	2	1
BdiBd21-3.3G0182600.1:446	ID15148	BdiBd21-3.3G0182600.1	435	458	446	-43.6	-33.3	0.763761	8.5	1-6,458-453;7-13,449-443;15-20,441-436	x-x,452-450[BULt];14-14,442-442[SIL];21-21,435-435[UP3]	.((((((.(((((((...((((((&))))))---))))))).)))))).	CCGUCGCCGACCUCCGCCACGUCC&GGACGU---GGAGGUCAGUGACGA	3	0.5997
BdiBd21-3.3G0182600.1:447	ID10340	BdiBd21-3.3G0182600.1	434	459	447	-47	-33.7	0.717021	10.5	2-7,458-453;8-14,449-443;16-21,441-436	1-1,459-459[UP5];x-x,452-450[BULt];15-15,442-442[SIL];22-23,435-434[UP3]	..((((((.(((((((...((((((.&.))))))---))))))).))))))..	UCCGUCGCCGACCUCCGCCACGUCCU&CGGACGU---GGAGGUCAGUGACGAA	3	0.805298
BdiBd21-3.3G0183000.1:1103	ID19254	BdiBd21-3.3G0183000.1	1090	1112	1103	-39.2	-26.1	0.665816	5.5	1-7,1112-1106;9-16,1104-1097;18-21,1093-1090	8-8,1105-1105[SIL];17-17,1096-1094[AILt]	((((...((((((((.(((((((&))))))).))))))))--.))))	UGGCCCCAGUUCCUCAAGGAUGA&UCAUCCUGGAGGAACU--AGUCA	2	0.963561
BdiBd21-3.3G0183000.1:385	ID19977	BdiBd21-3.3G0183000.1	376	399	385	-33.9	-22.8	0.672566	15.5	1-7,399-393;10-19,385-376	8-9,392-386[AILt]	((((((((((.......(((((((&)))))))-----..))))))))))	UGGAGGAGUGAUCAAUUCUGGAGG&UCUCCAG-----UGCACUUUUCCA	3	1
BdiBd21-3.3G0183000.1:691	ID17019	BdiBd21-3.3G0183000.1	680	700	691	-29.6	-19.4	0.655405	13.5	5-16,696-685	1-4,700-697[UP5];17-21,684-680[UP3]	.....((((((((((((....&....)))))))))))).....	GUUACGUAUGGUGGUGCAAAU&UAAAGCACCAUCAUAUUAUAC	2	0.999537
BdiBd21-3.3G0183000.2:1100	ID13167	BdiBd21-3.3G0183000.2	1089	1109	1100	-41.3	-29.7	0.719128	11	5-7,1105-1103;9-20,1101-1090	1-4,1109-1106[UP5];8-8,1102-1102[SIL];21-21,1089-1089[UP3]	.((((((((((((.(((....&....))).)))))))))))).	CCCGUGGCCCCAGUUCCUCAA&GAACGGAUCUGGGGUUACGGA	3	0.664072
BdiBd21-3.3G0183000.2:1106	ID19254	BdiBd21-3.3G0183000.2	1093	1115	1106	-39.2	-26.1	0.665816	5.5	1-7,1115-1109;9-16,1107-1100;18-21,1096-1093	8-8,1108-1108[SIL];17-17,1099-1097[AILt]	((((...((((((((.(((((((&))))))).))))))))--.))))	UGGCCCCAGUUCCUCAAGGAUGA&UCAUCCUGGAGGAACU--AGUCA	2	0.959106
BdiBd21-3.3G0183000.2:691	ID17019	BdiBd21-3.3G0183000.2	680	700	691	-29.6	-19.4	0.655405	13.5	5-16,696-685	1-4,700-697[UP5];17-21,684-680[UP3]	.....((((((((((((....&....)))))))))))).....	GUUACGUAUGGUGGUGCAAAU&UAAAGCACCAUCAUAUUAUAC	3	0.9999
BdiBd21-3.3G0183100.1:1184	ID17614	BdiBd21-3.3G0183100.1	1171	1193	1184	-39.7	-27.1	0.68262	9.5	5-12,1189-1182;14-22,1180-1172	1-4,1193-1190[UP5];13-13,1181-1181[SIL];23-23,1171-1171[UP3]	.(((((((((.((((((((....&....)))))))).))))))))).	AGCAGUUCGGCUUCCACUUCGAC&UACCAAGUGGAAACCGAACUGUA	2	0.256664
BdiBd21-3.3G0183100.1:1215	ID7359	BdiBd21-3.3G0183100.1	1205	1224	1215	-40.9	-29.2	0.713936	6.5	1-10,1224-1215;11-12,1213-1212;14-19,1210-1205	x-x,1214-1214[BULt];13-13,1211-1211[SIL]	((((((.((.((((((((((&))))))))))-)).))))))	CAUGGUGGCGUGUUCUGCUG&CAGCAGGACG-GUGGCCAUG	2	1
BdiBd21-3.3G0183100.1:1813	ID22902	BdiBd21-3.3G0183100.1	1805	1822	1813	-39.5	-25.7	0.650633	6.5	1-11,1822-1812;13-14,1811-1810;16-19,1808-1805	12-12,x-x[BULq];15-15,1809-1809[SIL]	((((.((-(((((((((((&))))))))))).)).))))	GCCGGCG-CCUGUUGUUGA&UUGACAGCAGGACGGUGGC	2	1
BdiBd21-3.3G0183100.1:1853	ID4243	BdiBd21-3.3G0183100.1	1842	1863	1853	-43.2	-29.2	0.675926	6.5	1-6,1863-1858;7-15,1856-1848;16-19,1845-1842	x-x,1857-1857[BULt];x-x,1847-1846[BULt]	((((..(((((((((.((((((&))))))-)))))))))--))))	GGCGAUCUGAAGCUCACUGCCU&AGGUGG-GAGCUUCGG--CGCC	2	1
BdiBd21-3.3G0183100.1:1854	ID18322	BdiBd21-3.3G0183100.1	1842	1864	1854	-44.5	-29.2	0.65618	7.5	2-7,1863-1858;8-16,1856-1848;17-20,1845-1842	1-1,1864-1864[UP5];x-x,1857-1857[BULt];x-x,1847-1846[BULt]	((((..(((((((((.((((((.&.))))))-)))))))))--))))	GGCGAUCUGAAGCUCACUGCCUC&UAGGUGG-GAGCUUCGG--CGCC	3	1
BdiBd21-3.3G0183100.1:1886	ID19899	BdiBd21-3.3G0183100.1	1877	1896	1886	-36.2	-24.6	0.679558	7	1-6,1896-1891;7-10,1889-1886;12-13,1884-1883;15-20,1882-1877	x-x,1890-1890[BULt];11-11,1885-1885[SIL];14-14,x-x[BULq]	((((((-((.((((.((((((&))))))-)))).)).))))))	CCAACG-CCGGACCUACUGGA&UCUAGU-GGUUAGGACGUUGG	3	0.999886
BdiBd21-3.3G0183100.1:1893	ID13551	BdiBd21-3.3G0183100.1	1883	1902	1893	-33.9	-23.6	0.696165	7	3-8,1900-1895;10-14,1893-1889;15-19,1887-1883	1-2,1902-1901[UP5];9-9,1894-1894[SIL];x-x,1888-1888[BULt]	(((((.(((((.((((((..&..)))))).)))))-)))))	CCGGACCUACUGGACUCGAC&GACGAGUCGAGUAG-UUUGG	2	0.999968
BdiBd21-3.3G0183100.1:1895	ID19647	BdiBd21-3.3G0183100.1	1883	1904	1895	-38.2	-26.8	0.701571	6	1-3,1904-1902;5-10,1900-1895;12-16,1893-1889;17-21,1887-1883	4-4,1901-1901[SIL];11-11,1894-1894[SIL];x-x,1888-1888[BULt]	(((((.(((((.((((((.(((&))).)))))).)))))-)))))	CCGGACCUACUGGACUCGACGA&UCGACGAGUCGAGUAG-UUUGG	3	0.981562
BdiBd21-3.3G0183100.1:1929	ID3694	BdiBd21-3.3G0183100.1	1916	1938	1929	-44.2	-29.8	0.674208	8.5	2-7,1937-1932;9-14,1930-1925;15-20,1921-1916	1-1,1938-1938[UP5];8-8,1931-1931[SIL];x-x,1924-1922[BULt]	((((((...((((((.((((((.&.)))))).))))))---))))))	GGGCCUUUGGCCUGGUGCAUUUC&AGAGUGCUCCAGGC---AGGCCU	3	1
BdiBd21-3.3G0183100.1:1930	ID18049	BdiBd21-3.3G0183100.1	1917	1939	1930	-43.9	-28.6	0.651481	10	3-8,1937-1932;10-15,1930-1925;16-20,1921-1917	1-2,1939-1938[UP5];9-9,1931-1931[SIL];x-x,1924-1922[BULt]	(((((...((((((.((((((..&..)))))).))))))---)))))	GGCCUUUGGCCUGGUGCAUUUCC&UAGAGUGCUCCAGGC---AGGCC	2	1
BdiBd21-3.3G0183700.1:458	ID14193	BdiBd21-3.3G0183700.1	445	467	458	-38	-25.6	0.673684	14	3-12,465-456;13-18,452-447;20-20,445-445	1-2,467-466[UP5];x-x,455-453[BULt];19-19,446-446[SIL]	(.((((((...((((((((((..&..))))))))))---)))))).)	GGGCCGCCCCGGCCCGCAGAAGC&GAUUUUGUGGGU---GGUGGUGC	2	1
BdiBd21-3.3G0183700.1:467	ID18416	BdiBd21-3.3G0183700.1	457	477	467	-39.5	-27.1	0.686076	11	3-8,475-470;10-11,467-466;13-19,464-458	1-2,477-476[UP5];9-9,469-468[AILt];12-12,465-465[SIL];20-20,457-457[UP3]	.(((((((.((..((((((..&..))))))-.)).))))))).	CCCGCAGAAGCACGCCCACGC&UAGUGGGU-AGCAUCUGCGGA	2	0.999998
BdiBd21-3.3G0183700.1:497	ID10096	BdiBd21-3.3G0183700.1	487	507	497	-42.8	-31.1	0.726636	7.5	2-4,506-504;5-10,502-497;12-20,495-487	1-1,507-507[UP5];x-x,503-503[BULt];11-11,496-496[SIL]	(((((((((.((((((.(((.&.)))-)))))).)))))))))	CGCCGAGGUGCUCGCCGUGCC&CGCA-GGUGAGAGCUUCGGCG	2	0.99898
BdiBd21-3.3G0183700.1:498	ID2877	BdiBd21-3.3G0183700.1	487	508	498	-44.5	-31.1	0.698876	9	3-5,506-504;6-11,502-497;13-21,495-487	1-2,508-507[UP5];x-x,503-503[BULt];12-12,496-496[SIL]	(((((((((.((((((.(((..&..)))-)))))).)))))))))	CGCCGAGGUGCUCGCCGUGCCU&ACGCA-GGUGAGAGCUUCGGCG	3	0.999978
BdiBd21-3.3G0183700.1:524	ID14323	BdiBd21-3.3G0183700.1	515	536	524	-41.9	-28.4	0.677804	10	1-2,536-535;4-8,533-529;9-11,525-523;13-19,521-515	3-3,534-534[SIL];x-x,528-526[BULt];12-12,522-522[SIL]	(((((((.(((...(((((.((&)).)))))---))).)))))))	UCCAUGGGCACGCUCGUCCGGC&GCAGGACG---GUGGCCAUGGA	3	1
BdiBd21-3.3G0183700.1:530	ID9379	BdiBd21-3.3G0183700.1	521	539	530	-31.7	-20.8	0.656151	9.5	1-4,539-536;6-6,534-534;8-16,532-524	5-5,535-535[SIL];7-7,533-533[SIL];17-19,523-521[UP3]	...(((((((((.(.((((&)))).).)))))))))...	GGCACGCUCGUCCGGCAGG&CCUGGUUGAUGAGUGUAUA	3	1
BdiBd21-3.3G0183700.1:531	ID11736	BdiBd21-3.3G0183700.1	520	541	531	-41.3	-28.4	0.687651	7.5	1-7,541-535;8-12,533-529;14-17,528-525;18-21,523-520	x-x,534-534[BULt];13-13,x-x[BULq];x-x,524-524[BULt]	((((.((((-(((((.(((((((&)))))))-))))).))))-))))	GGGCACGCU-CGUCCGGCAGGAG&CUCUUGU-GGAUGUAGCG-GUCC	3	0.999983
BdiBd21-3.3G0183700.1:546	ID13271	BdiBd21-3.3G0183700.1	535	555	546	-40.9	-28.28	0.691443	8.5	1-9,555-547;13-18,543-538;20-22,537-535	10-12,546-544[SIL];19-19,x-x[BULq]	(((-((((((...(((((((((&)))))))))...)))))).)))	GCA-GGAGCUCAGCCCCACUUC&GAAGUGGGGAAAGGUUCCAUGU	2	0.736772
BdiBd21-3.3G0183700.1:547	ID9634	BdiBd21-3.3G0183700.1	538	556	547	-36.3	-26.48	0.729477	7	2-10,555-547;14-19,543-538	1-1,556-556[UP5];11-13,546-544[SIL]	((((((...(((((((((.&.)))))))))...))))))	GGAGCUCAGCCCCACUUCC&CGAAGUGGGGAAAGGUUCC	2	0.861569
BdiBd21-3.3G0183700.1:797	ID1211	BdiBd21-3.3G0183700.1	788	806	797	-35.8	-24	0.670391	10	5-9,802-798;11-18,796-789	1-4,806-803[UP5];10-10,797-797[SIL];19-19,788-788[UP3]	.((((((((.(((((....&....))))).)))))))).	CGGUAUGGGGGAGACAUAU&AAGCGUCUCACCCAUACCU	3	1
BdiBd21-3.3G0183700.1:806	ID5728	BdiBd21-3.3G0183700.1	797	814	806	-32.1	-21.2	0.660436	6.5	2-7,813-808;10-19,806-797	1-1,814-814[UP5];8-9,807-807[AILq]	((((((((((.-((((((.&.))))))..))))))))))	GGAGACAUAUG-UUCCCAC&AUGGGAGGUAUAUGUCUUC	2	1
BdiBd21-3.3G0183700.3:800	ID1211	BdiBd21-3.3G0183700.3	791	809	800	-35.8	-24	0.670391	10	5-9,805-801;11-18,799-792	1-4,809-806[UP5];10-10,800-800[SIL];19-19,791-791[UP3]	.((((((((.(((((....&....))))).)))))))).	CGGUAUGGGGGAGACAUAU&AAGCGUCUCACCCAUACCU	3	1
BdiBd21-3.3G0183700.3:809	ID5728	BdiBd21-3.3G0183700.3	800	817	809	-32.1	-21.2	0.660436	6.5	2-7,816-811;10-19,809-800	1-1,817-817[UP5];8-9,810-810[AILq]	((((((((((.-((((((.&.))))))..))))))))))	GGAGACAUAUG-UUCCCAC&AUGGGAGGUAUAUGUCUUC	2	1
BdiBd21-3.3G0183800.1:1241	ID23765	BdiBd21-3.3G0183800.1	1231	1250	1241	-22.3	-14.5	0.650224	6.5	1-6,1250-1245;8-10,1243-1241;11-17,1239-1233	7-7,1244-1244[SIL];x-x,1240-1240[BULt];18-19,1232-1231[UP3]	..(((((((.(((.((((((&)))))).)))-)))))))..	UAUUGACUCGUCUAUUCAAA&UUUGAAAAGA-GAGUUAAAA	3	1
BdiBd21-3.3G0183800.1:1274	ID21151	BdiBd21-3.3G0183800.1	1258	1283	1274	-40.8	-26.6	0.651961	17.5	3-11,1281-1273;12-20,1266-1258	1-2,1283-1282[UP5];x-x,1272-1267[BULt]	(((((((((......(((((((((..&..)))))))))------)))))))))	GGCUUUGUCUAAGAAGCUGACUUCAA&UGGAGGUCAGU------GACGAAGCC	3	1
BdiBd21-3.3G0183800.1:567	ID4380	BdiBd21-3.3G0183800.1	557	576	567	-42.5	-28.7	0.675294	6	1-10,576-567;12-12,565-565;14-19,563-558	11-11,566-566[SIL];13-13,564-564[SIL];20-20,557-557[UP3]	.((((((.(.((((((((((&)))))))))).).)))))).	UACCUCCUCCUCUGCCUGCU&AGUAGGCGGACGUGGAGGUC	3	1
BdiBd21-3.3G0183800.1:660	ID19571	BdiBd21-3.3G0183800.1	651	671	660	-32.5	-22.3	0.686154	8.5	1-7,671-665;8-17,662-653	x-x,664-663[BULt];18-19,652-651[UP3]	..((((((((((..(((((((&)))))))--))))))))))..	UCCUCUACUGCUACUAUGGGG&UCCUGUA--AGCAGUAGAGUA	3	0.999995
BdiBd21-3.3G0183800.1:820	ID12936	BdiBd21-3.3G0183800.1	811	831	820	-28.6	-18.8	0.657343	10.5	4-8,828-824;9-18,821-812	1-3,831-829[UP5];x-x,823-822[BULt];19-19,811-811[UP3]	.((((((((((..(((((...&...)))))--)))))))))).	CGGACAGGUUCCAUCUUUCCC&GAAAAAGA--GAACUUGUCCA	3	0.999993
BdiBd21-3.3G0183800.1:889	ID20753	BdiBd21-3.3G0183800.1	880	898	889	-26	-18.4	0.707692	7	2-7,897-892;9-18,890-881	1-1,898-898[UP5];8-8,891-891[SIL];19-19,880-880[UP3]	.((((((((((.((((((.&.)))))).)))))))))).	GGUUUACGUUGAUCUGUCU&UGAUAGAACAAUGUAGAUA	3	0.907126
BdiBd21-3.3G0183800.1:890	ID23006	BdiBd21-3.3G0183800.1	881	899	890	-25.7	-18	0.700389	7.5	3-8,897-892;10-19,890-881	1-2,899-898[UP5];9-9,891-891[SIL]	((((((((((.((((((..&..)))))).))))))))))	GUUUACGUUGAUCUGUCUA&UUGAUAGAACAAUGUAGAU	3	0.952109
BdiBd21-3.3G0183800.1:891	ID16755	BdiBd21-3.3G0183800.1	881	900	891	-28.3	-19.2	0.678445	6.5	1-2,900-899;4-9,897-892;11-20,890-881	3-3,898-898[SIL];10-10,891-891[SIL]	((((((((((.((((((.((&)).)))))).))))))))))	GUUUACGUUGAUCUGUCUAC&GUUGAUAGAACAAUGUAGAU	3	0.985963
BdiBd21-3.3G0183900.1:648	ID19911	BdiBd21-3.3G0183900.1	628	657	648	-53	-34.8	0.656604	18	6-14,652-644;15-18,636-633;20-23,631-628	1-5,657-653[UP5];x-x,643-637[BULt];19-19,632-632[SIL]	((((.((((.......(((((((((.....&.....)))))))))-------)))).))))	GCCGGCGCCUCCUAGCGCCGCGGACGACGA&UCUAUGUCUGCGGC-------GGCGGCGGC	2	1
BdiBd21-3.3G0183900.1:685	ID18706	BdiBd21-3.3G0183900.1	675	694	685	-34.6	-24.7	0.713873	7	2-13,693-682;16-17,679-678;19-20,676-675	1-1,694-694[UP5];14-15,681-680[SIL];18-18,677-677[SIL]	((.((..((((((((((((.&.))))))))))))..)).))	GGUUGGUGGGCGCCGCCAUC&UAUGGCGGUGCUUUACAUCU	3	0.999936
BdiBd21-3.3G0183900.1:956	ID8142	BdiBd21-3.3G0183900.1	946	964	956	-35.6	-23.4	0.657303	6	1-5,964-960;7-10,959-956;12-20,954-946	6-6,x-x[BULq];11-11,955-955[SIL]	(((((((((.((((-(((((&))))).)))).)))))))))	GUAUGAAGAGGAUU-CUUGG&CCAAGGAGUCGUCUUCGUAU	3	1
BdiBd21-3.3G0184000.1:321	ID9045	BdiBd21-3.3G0184000.1	312	331	321	-44.7	-32.8	0.733781	6.5	2-5,330-327;7-19,324-312	1-1,331-331[UP5];6-6,326-325[AILt]	(((((((((((((..((((.&.))))-.)))))))))))))	GAGGGGAAGGCCUCCGCCGC&CCGGC-CGGGCCUUUCCCUC	3	0.999999
BdiBd21-3.3G0184000.1:364	ID12871	BdiBd21-3.3G0184000.1	355	373	364	-35.6	-23.9	0.671348	11.5	5-9,369-365;11-19,363-355	1-4,373-370[UP5];10-10,364-364[SIL]	(((((((((.(((((....&....))))).)))))))))	UUCGCUGGGAGGUGCUCGU&CUUUGCGCCGUCUAGCGAA	2	1
BdiBd21-3.3G0184000.1:388	ID21235	BdiBd21-3.3G0184000.1	376	402	388	-43.3	-28.6	0.660508	14.5	2-7,401-396;8-16,390-382;18-21,379-376	1-1,402-402[UP5];x-x,395-391[BULt];17-17,381-380[AILt]	((((..(((((((((.....((((((.&.))))))-----)))))))))-.))))	UCGGCAUCGUCCUGCUGGGGAUCGCCG&UGGCGAU-----GCGGGAUGA-ACCGA	2	0.999988
BdiBd21-3.3G0184000.1:410	ID6298	BdiBd21-3.3G0184000.1	400	419	410	-31.7	-22.6	0.712934	12.5	5-9,415-411;12-20,408-400	1-4,419-416[UP5];10-11,410-409[SIL]	(((((((((..(((((....&....)))))..)))))))))	CCGUGUGCUGCUGCUCCUAC&AUUUGAGUAAGAGCAUACGG	2	0.704589
BdiBd21-3.3G0184000.1:441	ID1301	BdiBd21-3.3G0184000.1	431	454	441	-40.9	-26.9	0.657702	15.5	3-6,452-449;7-13,444-438;16-22,437-431	1-2,454-453[UP5];x-x,448-445[BULt];14-15,x-x[BULq]	(((((((--(((((((....((((..&..))))----)))))))..)))))))	CCAGCCC--AGGGCCAGGAUGUCCAU&AAGGAU----UGGCUCUAAGGGUUGG	2	0.999254
BdiBd21-3.3G0184000.1:443	ID15234	BdiBd21-3.3G0184000.1	434	452	443	-42.9	-29.4	0.685315	8.5	1-2,452-451;4-8,450-446;10-19,443-434	3-3,x-x[BULq];9-9,445-444[AILt]	((((((((((..(((((-((&)).)))))-.))))))))))	GCCCAGGGCCAGGAUGU-CC&GGCACGUU-GGGCCUUGGGC	3	1
BdiBd21-3.3G0184000.1:543	ID2583	BdiBd21-3.3G0184000.1	529	552	543	-38.1	-25.1	0.658793	10	1-3,552-550;5-13,548-540;14-19,535-530	4-4,549-549[SIL];x-x,539-536[BULt];20-20,529-529[UP3]	.((((((....(((((((((.(((&))).)))))))))----)))))).	UGGAUUCUUCUGAGCGGCGCUGGU&ACCCGUGUUGCUC----GAAUCCU	2	1
BdiBd21-3.3G0184400.1:286	ID4100	BdiBd21-3.3G0184400.1	275	298	286	-40.2	-28.5	0.708955	12	2-4,297-295;5-12,291-284;15-21,281-275	1-1,298-298[UP5];x-x,294-292[BULt];13-14,283-282[SIL]	(((((((..((((((((...(((.&.)))---))))))))..)))))))	UGGCCGUGUCGCCGGCGGCUUCCG&AGGA---UGCUGGCGUAAUGGUCA	3	0.999064
BdiBd21-3.3G0184400.1:361	ID19814	BdiBd21-3.3G0184400.1	347	370	361	-48.3	-33	0.68323	9.5	2-8,369-363;10-11,361-360;14-23,357-348	1-1,370-370[UP5];9-9,362-362[SIL];12-13,359-358[SIL];24-24,347-347[UP3]	.((((((((((..((.(((((((.&.))))))).))..)))))))))).	CGAUGGCGGCGCAGCGGGUGGCGG&UCGUCACCGGCAUCGCUGUUAUCC	3	0.999872
BdiBd21-3.3G0184400.1:382	ID5751	BdiBd21-3.3G0184400.1	368	391	382	-39.1	-26.1	0.667519	12	3-10,389-382;12-14,380-378;17-19,375-373;20-23,371-368	1-2,391-390[UP5];11-11,381-381[SIL];15-16,377-376[SIL];x-x,372-372[BULt]	((((.(((..(((.((((((((..&..)))))))).)))..)))-))))	CGGACAUGGCGGCGGCUGCGCCGG&AUGGUGUAGUGGCUAACAU-UUCG	3	0.977596
BdiBd21-3.3G0184400.1:383	ID18710	BdiBd21-3.3G0184400.1	374	392	383	-32.2	-21.7	0.673913	12.5	4-11,389-382;13-15,380-378;18-19,375-374	1-3,392-390[UP5];12-12,381-381[SIL];16-17,377-376[SIL]	((..(((.((((((((...&...)))))))).)))..))	UGGCGGCGGCUGCGCCGGC&UAUGGUGUAGUGGCUAACA	3	1
BdiBd21-3.3G0184400.1:387	ID10724	BdiBd21-3.3G0184400.1	378	397	387	-38.6	-25.4	0.658031	8.5	1-6,397-392;8-9,390-389;10-16,387-381;19-19,378-378	7-7,391-391[SIL];x-x,388-388[BULt];17-18,380-379[SIL]	(..(((((((.((.((((((&)))))).))-)))))))..)	GGCGGCUGCGCCGGCGGACG&CGUCCGGCG-UGCGGUUAAC	3	1
BdiBd21-3.3G0184400.1:399	ID17709	BdiBd21-3.3G0184400.1	389	408	399	-34.2	-23.6	0.690058	11.5	3-10,406-399;13-18,395-390	1-2,408-407[UP5];11-12,398-396[AILt];19-19,389-389[UP3]	.((((((...((((((((..&..))))))))-..)))))).	CGGCGGACGACAACCGGGGC&UACCUGGUUG-AUUCUGCCA	3	1
BdiBd21-3.3G0184400.1:401	ID15477	BdiBd21-3.3G0184400.1	391	410	401	-35.7	-23.4	0.655462	8	1-6,410-405;9-13,402-398;16-20,395-391	7-8,404-403[SIL];14-15,397-396[SIL]	(((((..(((((..((((((&))))))..)))))..)))))	GCGGACGACAACCGGGGCCU&GGGCCCGAGUUGUAAUUUGU	3	1
BdiBd21-3.3G0184400.1:402	ID10495	BdiBd21-3.3G0184400.1	390	411	402	-39.4	-25.7	0.652284	9.5	1-7,411-405;10-14,402-398;17-21,395-391	8-9,404-403[SIL];15-16,397-396[SIL];22-22,390-390[UP3]	.(((((..(((((..(((((((&)))))))..)))))..))))).	GGCGGACGACAACCGGGGCCUG&CGGGCCCGAGUUGUAAUUUGUA	3	1
BdiBd21-3.3G0184400.1:412	ID8296	BdiBd21-3.3G0184400.1	403	421	412	-43.1	-29.1	0.675174	6.5	2-12,420-410;14-17,409-406;19-19,404-404	1-1,421-421[UP5];13-13,x-x[BULq];18-18,405-405[SIL];20-20,403-403[UP3]	.(.((((-(((((((((((.&.))))))))))).)))).).	CGGGGCC-UGCUCCUCCUGA&CCAGGGGGAGUAUGGUCGCA	3	1
BdiBd21-3.3G0184400.1:425	ID16398	BdiBd21-3.3G0184400.1	404	434	425	-57.6	-38.4	0.666667	11	1-1,434-434;3-13,432-422;14-17,420-417;18-23,409-404	2-2,433-433[SIL];x-x,421-421[BULt];x-x,416-410[BULt]	((((((.......((((.(((((((((((.(&).)))))))))))-))))-------))))))	GGGGCCUGCUCCUCCUGAUCGUCGUCUCCCC&GUGGAGACGACGG-CGGG-------GGCCCC	3	1
BdiBd21-3.3G0184400.1:448	ID22136	BdiBd21-3.3G0184400.1	435	456	448	-44.9	-30.1	0.670379	7	2-9,455-448;11-16,447-442;17-18,440-439;19-21,437-435	1-1,456-456[UP5];10-10,x-x[BULq];x-x,441-441[BULt];x-x,438-438[BULt]	(((.((.((((((-((((((((.&.)))))))).))))))-))-)))	GGCGCUCGCCUGG-GUGCUCUAC&UUAGAGUGCUCCAGGC-AG-GCC	3	0.999976
BdiBd21-3.3G0184400.1:449	ID1951	BdiBd21-3.3G0184400.1	441	458	449	-34.2	-23.9	0.69883	10	4-11,455-448;13-18,447-442	1-3,458-456[UP5];12-12,x-x[BULq];19-19,441-441[UP3]	.((((((-((((((((...&...)))))))).)))))).	CGCCUGG-GUGCUCUACAA&AAUUAGAGUGCUCCAGGCA	3	1
BdiBd21-3.3G0184400.1:512	ID14643	BdiBd21-3.3G0184400.1	501	523	512	-38.6	-25.58	0.662694	12	1-5,523-519;8-15,514-507;17-20,505-502	6-7,518-515[AILt];16-16,506-506[SIL];21-21,501-501[UP3]	.((((.((((((((....(((((&)))))--..)))))))).)))).	GGAGAAGGCGCUCGUGGCCGGGC&GCCUG--UUCGAGCGUCAUUUCA	3	1
BdiBd21-3.3G0184400.1:519	ID16160	BdiBd21-3.3G0184400.1	506	529	519	-44.1	-28.8	0.653061	14.5	1-6,529-524;7-8,522-521;10-12,519-517;13-18,512-507	x-x,523-523[BULt];9-9,520-520[SIL];x-x,516-513[BULt];19-19,506-506[UP3]	.((((((....(((.((.((((((&))))))-)).)))----)))))).	AGGCGCUCGUGGCCGGGCUCGGGC&GUCCGA-CCGGGC----AGUGCCG	3	1
BdiBd21-3.3G0184400.1:521	ID23753	BdiBd21-3.3G0184400.1	501	530	521	-51.8	-33.8	0.65251	13	3-10,528-521;11-17,518-512;18-22,508-504;24-25,502-501	1-2,530-529[UP5];x-x,520-519[BULt];x-x,511-509[BULt];23-23,503-503[SIL]	((.(((((...(((((((..((((((((..&..))))))))--)))))))---))))).))	GGAGAAGGCGCUCGUGGCCGGGCUCGGGCU&UUUCUGAGCC--GCCACGA---CCUUCACC	3	0.999756
BdiBd21-3.3G0184400.1:522	ID13913	BdiBd21-3.3G0184400.1	513	531	522	-39.4	-28.8	0.730964	6	1-12,531-520;15-18,517-514	13-14,519-518[SIL];19-19,513-513[UP3]	.((((..((((((((((((&))))))))))))..)))).	CGUGGCCGGGCUCGGGCUC&GAGUUCGAGCCUCUCCACC	3	0.996868
BdiBd21-3.3G0184400.1:536	ID618	BdiBd21-3.3G0184400.1	527	545	536	-32.9	-21.5	0.653495	11	3-8,543-538;10-11,536-535;14-18,532-528	1-2,545-544[UP5];9-9,537-537[SIL];12-13,534-533[SIL];19-19,527-527[UP3]	.(((((..((.((((((..&..)))))).))..))))).	GGCUCGGGGCCGCCAUGGC&AACAUGGUUGCAACGGGUA	3	1
BdiBd21-3.3G0184400.1:555	ID20740	BdiBd21-3.3G0184400.1	542	563	555	-47.2	-33.9	0.71822	9.5	1-2,563-562;5-8,559-556;10-23,555-542	3-4,561-560[SIL];9-9,x-x[BULq]	((((((((((((((-((((..((&))..)))).))))))))))))))	UGGCCGCUGCCGCG-CCGGAGCG&UGAGUUGGUCGCGGCAGCGGUUA	3	0.99999
BdiBd21-3.3G0184400.1:563	ID5005	BdiBd21-3.3G0184400.1	553	579	563	-42.3	-27.78	0.656738	24.5	4-8,576-572;11-20,562-553	1-3,579-577[UP5];9-10,571-563[AILt]	((((((((((.........(((((...&...)))))-------..))))))))))	GCGCCGGAGCGGGCCUCGGCCGCCGCG&AUAGGUGG-------GAGCUUCGGCGC	3	1
BdiBd21-3.3G0184400.1:576	ID17666	BdiBd21-3.3G0184400.1	561	585	576	-55.1	-39.3	0.713249	11.5	3-6,583-580;8-11,578-575;12-13,573-572;15-25,571-561	1-2,585-584[UP5];7-7,579-579[SIL];x-x,574-574[BULt];14-14,x-x[BULq]	(((((((((((-((.((((.((((..&..)))).))))-)).)))))))))))	GCGGGCCUCGG-CCGCCGCGGGGGAG&UACCCUGGUGG-GGACUGAGGUUCGC	3	0.127469
BdiBd21-3.3G0184400.1:577	ID4817	BdiBd21-3.3G0184400.1	563	586	577	-50.4	-33.6	0.666667	13.5	4-7,583-580;9-12,578-575;13-14,573-572;16-24,571-563	1-3,586-584[UP5];8-8,579-579[SIL];x-x,574-574[BULt];15-15,x-x[BULq]	(((((((((-((.((((.((((...&...)))).))))-)).)))))))))	GGGCCUCGG-CCGCCGCGGGGGAGA&AUACCCUGGUGG-GGACUGAGGUUC	3	0.922061
BdiBd21-3.3G0184400.1:578	ID1600	BdiBd21-3.3G0184400.1	563	587	578	-51.3	-33.6	0.654971	14.5	5-8,583-580;10-13,578-575;14-15,573-572;17-25,571-563	1-4,587-584[UP5];9-9,579-579[SIL];x-x,574-574[BULt];16-16,x-x[BULq]	(((((((((-((.((((.((((....&....)))).))))-)).)))))))))	GGGCCUCGG-CCGCCGCGGGGGAGAU&AAUACCCUGGUGG-GGACUGAGGUUC	3	0.931996
BdiBd21-3.3G0184400.1:579	ID17174	BdiBd21-3.3G0184400.1	570	588	579	-39.2	-25.7	0.655612	12	4-5,585-584;8-19,581-570	1-3,588-586[UP5];6-7,583-582[SIL]	((((((((((((..((...&...))..))))))))))))	GGCCGCCGCGGGGGAGAUC&UAACUGGCUUGUGGCGGCC	3	1
BdiBd21-3.3G0184400.1:602	ID16461	BdiBd21-3.3G0184400.1	587	611	602	-47.3	-35.1	0.742072	11.5	1-2,611-610;4-14,608-598;15-21,594-588	3-3,609-609[SIL];x-x,597-595[BULt];22-22,587-587[UP3]	.(((((((...(((((((((((.((&)).)))))))))))---))))))).	UCGCGGCCAUGGCGGCCGCGGCGGC&GUGGUCGUGGUCGU---GGUCGUGG	2	1
BdiBd21-3.3G0184400.1:604	ID17401	BdiBd21-3.3G0184400.1	597	613	604	-39.7	-26.8	0.675063	9	4-14,610-600;17-19,599-597	1-3,613-611[UP5];15-16,x-x[BULq]	(((--(((((((((((...&...)))))))))))..)))	GGC--GGCCGCGGCGGCGC&UAAUCGUCGCGGCCACGCC	2	1
BdiBd21-3.3G0184400.1:607	ID2029	BdiBd21-3.3G0184400.1	597	618	607	-32.9	-21.68	0.658967	17	3-7,616-612;10-20,607-597	1-2,618-617[UP5];8-9,611-608[AILt]	(((((((((((....(((((..&..)))))--..)))))))))))	GGCGGCCGCGGCGGCGCCGGCG&AAUUGGU--UUUUGCGGCUGUC	2	1
BdiBd21-3.3G0184400.1:609	ID3296	BdiBd21-3.3G0184400.1	600	617	609	-38.2	-29.8	0.780105	9	2-6,616-612;9-19,610-600	1-1,617-617[UP5];7-8,611-611[AILq]	(((((((((((.-(((((.&.)))))..)))))))))))	GGCCGCGGCGGC-GCCGGC&ACUGGUAAUCGUCGCGGCC	2	0.968062
BdiBd21-3.3G0184400.1:611	ID9118	BdiBd21-3.3G0184400.1	596	619	611	-43.5	-29.7	0.682759	14	1-3,619-617;5-11,616-610;12-17,605-600;20-21,597-596	4-4,x-x[BULq];x-x,609-606[BULt];18-19,599-598[SIL]	((..((((((....(((((((-(((&))).)))))))----))))))..))	UGGCGGCCGCGGCGGCGCCGG-CGG&CCGUCCGGCGU----GCGGUUAACA	3	1
BdiBd21-3.3G0184400.1:612	ID16605	BdiBd21-3.3G0184400.1	600	621	612	-43.1	-31.7	0.735499	12.5	1-3,621-619;5-9,616-612;12-22,610-600	4-4,618-617[AILt];10-11,611-611[AILq]	(((((((((((.-(((((..(((&)))-.)))))..)))))))))))	GGCCGCGGCGGC-GCCGGCGGAC&GUU-ACUGGUAAUCGUCGCGGCC	3	0.952109
BdiBd21-3.3G0184400.1:615	ID7873	BdiBd21-3.3G0184400.1	600	625	615	-51.1	-35.2	0.688845	12.5	3-7,623-619;9-13,616-612;16-26,610-600	1-2,625-624[UP5];8-8,618-617[AILt];14-15,611-611[AILq]	(((((((((((.-(((((..(((((..&..)))))-.)))))..)))))))))))	GGCCGCGGCGGC-GCCGGCGGACGACA&CAUCGUU-ACUGGUAAUCGUCGCGGCC	2	0.854554
BdiBd21-3.3G0184400.1:624	ID17709	BdiBd21-3.3G0184400.1	614	633	624	-34.2	-23.6	0.690058	11.5	3-10,631-624;13-18,620-615	1-2,633-632[UP5];11-12,623-621[AILt];19-19,614-614[UP3]	.((((((...((((((((..&..))))))))-..)))))).	CGGCGGACGACAACCGGGGC&UACCUGGUUG-AUUCUGCCA	2	1
BdiBd21-3.3G0184400.1:625	ID15297	BdiBd21-3.3G0184400.1	616	634	625	-32.4	-22.3	0.688272	7.5	1-5,634-630;8-12,627-623;15-19,620-616	6-7,629-628[SIL];13-14,622-621[SIL]	(((((..(((((..(((((&)))))..)))))..)))))	GCGGACGACAACCGGGGCC&GGCCCGAGUUGUAAUUUGU	2	1
BdiBd21-3.3G0184400.1:626	ID15477	BdiBd21-3.3G0184400.1	616	635	626	-35.7	-23.4	0.655462	8	1-6,635-630;9-13,627-623;16-20,620-616	7-8,629-628[SIL];14-15,622-621[SIL]	(((((..(((((..((((((&))))))..)))))..)))))	GCGGACGACAACCGGGGCCU&GGGCCCGAGUUGUAAUUUGU	2	1
BdiBd21-3.3G0184400.1:627	ID10494	BdiBd21-3.3G0184400.1	616	636	627	-38.1	-25.3	0.664042	8.5	1-7,636-630;10-14,627-623;17-21,620-616	8-9,629-628[SIL];15-16,622-621[SIL]	(((((..(((((..(((((((&)))))))..)))))..)))))	GCGGACGACAACCGGGGCCUG&CGGGCCCGAGUUGUAAUUUGU	2	0.999998
BdiBd21-3.3G0184400.1:632	ID15966	BdiBd21-3.3G0184400.1	622	643	632	-31.2	-20.7	0.663462	9	1-4,643-640;5-9,638-634;10-14,632-628;15-19,626-622	x-x,639-639[BULt];x-x,633-633[BULt];x-x,627-627[BULt]	(((((.(((((.(((((.((((&))))-)))))-)))))-)))))	GACAACCGGGGCCUGCUGCUGC&GUAG-AGUAG-CCUUG-UUGUU	2	1
BdiBd21-3.3G0184400.1:634	ID4352	BdiBd21-3.3G0184400.1	622	644	634	-32.8	-21.8	0.664634	8.5	1-5,644-640;6-10,638-634;11-15,632-628;16-20,626-622	x-x,639-639[BULt];x-x,633-633[BULt];x-x,627-627[BULt]	(((((.(((((.(((((.(((((&)))))-)))))-)))))-)))))	GACAACCGGGGCCUGCUGCUGCU&AGUAG-AGUAG-CCUUG-UUGUU	2	1
BdiBd21-3.3G0184400.1:659	ID2794	BdiBd21-3.3G0184400.1	649	668	659	-45.2	-35.3	0.780973	5	2-4,667-665;6-15,663-654;16-18,652-650	1-1,668-668[UP5];5-5,664-664[SIL];x-x,653-653[BULt];19-19,649-649[UP3]	.(((.((((((((((.(((.&.))).))))))))))-))).	GUGGUGGCCCCCGCCCUCGG&ACGACGGCGGGGGCC-CCAA	3	0.893558
BdiBd21-3.3G0184400.1:660	ID13539	BdiBd21-3.3G0184400.1	641	669	660	-55.6	-37.8	0.679856	11	3-5,667-665;7-16,663-654;17-19,652-650;20-23,644-641	1-2,669-668[UP5];6-6,664-664[SIL];x-x,653-653[BULt];x-x,649-645[BULt]	((((.....(((.((((((((((.(((..&..))).))))))))))-)))-----))))	UGCUCUUCGUGGUGGCCCCCGCCCUCGGG&GACGACGGCGGGGGCC-CCA-----AGCA	3	0.99356
BdiBd21-3.3G0184400.1:697	ID18313	BdiBd21-3.3G0184400.1	688	702	697	-31.9	-21	0.658307	12	2-6,701-697;11-18,696-689	1-1,702-702[UP5];7-10,x-x[BULq];19-19,688-688[UP3]	.((((((((----(((((.&.)))))....)))))))).	CUCCAGCCG----GCCCUC&UAGGGUUUAAUGGCUGGAA	2	1
BdiBd21-3.3G0184400.1:704	ID4725	BdiBd21-3.3G0184400.1	693	713	704	-39.1	-25.6	0.654731	11	4-10,710-704;12-15,701-698;17-19,696-694	1-3,713-711[UP5];11-11,703-702[AILt];16-16,697-697[SIL];20-20,693-693[UP3]	.(((.((((..(((((((...&...)))))))-.)))).))).	GCCGGCCCUCAACCAGCUCGA&AUAAGCUGGU-AAGGGGCGGA	3	1
BdiBd21-3.3G0184400.1:744	ID19591	BdiBd21-3.3G0184400.1	735	753	744	-40.9	-27.2	0.665037	10	6-14,748-740;16-20,739-735	1-5,753-749[UP5];15-15,x-x[BULq]	(((((-(((((((((.....&.....))))))))).)))))	CGUUC-GCGGCGCACGUCCG&UCCUUGUGCGCCGCAGAACG	3	1
BdiBd21-3.3G0184400.1:753	ID17374	BdiBd21-3.3G0184400.1	744	760	753	-28.8	-21	0.729167	7.5	1-7,760-754;11-19,752-744	8-10,753-753[AILq]	(((((((((.--(((((((&)))))))...)))))))))	CGCACGUCCG--UCUGUUA&UAAUAGAAUAGGACGUGUG	3	0.650726
BdiBd21-3.3G0184400.1:777	ID10949	BdiBd21-3.3G0184400.1	768	786	777	-26.3	-17.4	0.661597	10	1-9,786-778;11-16,776-771	10-10,777-777[SIL];17-19,770-768[UP3]	...((((((.(((((((((&))))))))).))))))...	AAGGGUUUUGAGGGGUUGG&CUAAUCUUUGGAAACCAUU	2	1
BdiBd21-3.3G0184400.1:778	ID15752	BdiBd21-3.3G0184400.1	769	787	778	-35.7	-26.1	0.731092	8	4-18,784-770	1-3,787-785[UP5];19-19,769-769[UP3]	.(((((((((((((((...&...))))))))))))))).	AGGGUUUUGAGGGGUUGGU&GUAAACCCUUCAGGACCCA	3	0.801468
BdiBd21-3.3G0184400.1:779	ID18629	BdiBd21-3.3G0184400.1	769	788	779	-31.9	-20.8	0.652038	8	1-14,788-775;16-19,772-769	15-15,774-773[AILt]	((((..((((((((((((((&))))))))))))))-.))))	AGGGUUUUGAGGGGUUGGUG&UAUCGAUCCUUUAG-UCCCU	3	1
BdiBd21-3.3G0184400.1:784	ID5972	BdiBd21-3.3G0184400.1	774	794	784	-30.6	-21.4	0.699346	7	1-6,794-789;8-9,787-786;10-20,784-774	7-7,788-788[SIL];x-x,785-785[BULt]	(((((((((((.((.((((((&)))))).))-)))))))))))	UUUGAGGGGUUGGUGAUGAGU&AUUCAUGAU-AACUCCUCGAA	2	0.919634
BdiBd21-3.3G0184400.1:809	ID249	BdiBd21-3.3G0184400.1	799	819	809	-34.3	-23.1	0.673469	7.5	1-5,819-815;7-8,813-812;9-18,810-801	6-6,814-814[SIL];x-x,811-811[BULt];19-20,800-799[UP3]	..((((((((((.((.(((((&))))).))-))))))))))..	UGGAUGGUGGUGUGCCUCUUU&AAAGAAGC-CAUCGCCAUCAA	3	1
BdiBd21-3.3G0184500.1:1926	ID10482	BdiBd21-3.3G0184500.1	1917	1936	1926	-33.8	-26.1	0.772189	7.5	1-5,1936-1932;6-15,1930-1921	x-x,1931-1931[BULt];16-19,1920-1917[UP3]	....((((((((((.(((((&)))))-))))))))))....	AAGCUGCAACUCGGAGCCUG&CGGGC-CCGAGUUGUAAUUU	3	0.970572
BdiBd21-3.3G0184500.1:1927	ID19765	BdiBd21-3.3G0184500.1	1914	1937	1927	-39.4	-27.5	0.69797	10.5	1-6,1937-1932;7-16,1930-1921	x-x,1931-1931[BULt];17-23,1920-1914[UP3]	.......((((((((((.((((((&))))))-)))))))))).......	AAGAAGCUGCAACUCGGAGCCUGA&UCGGGC-CCGAGUUGUAAUUUAUA	3	0.907126
BdiBd21-3.3G0184500.1:308	ID10662	BdiBd21-3.3G0184500.1	297	318	308	-40.5	-27.1	0.669136	9.5	1-3,318-316;5-9,315-311;10-12,308-306;14-21,304-297	4-4,x-x[BULq];x-x,310-309[BULt];13-13,305-305[SIL]	((((((((.(((..(((((-(((&))).)))))--))).))))))))	CGGGCCCAUGGUCCUCGAC-GCG&CGUAGUUGA--ACCUUGGGCCUG	3	0.999995
BdiBd21-3.3G0184500.1:322	ID14186	BdiBd21-3.3G0184500.1	313	330	322	-32.4	-21.7	0.669753	7.5	1-8,330-323;10-16,322-316	9-9,x-x[BULq];17-19,315-313[UP3]	...(((((((-((((((((&)))))))).)))))))...	GACGCGCUGC-UCAAGAUC&GAUUUUGAUGCGGUGCCUU	3	1
BdiBd21-3.3G0184500.1:323	ID5547	BdiBd21-3.3G0184500.1	315	332	323	-32.6	-22.7	0.696319	6	2-10,331-323;12-18,322-316	1-1,332-332[UP5];11-11,x-x[BULq];19-19,315-315[UP3]	.(((((((-(((((((((.&.))))))))).))))))).	CGCGCUGC-UCAAGAUCAA&AUGAUUUUGAUGCGGUGCC	3	1
BdiBd21-3.3G0184500.1:379	ID16750	BdiBd21-3.3G0184500.1	369	390	379	-40.6	-29	0.714286	8	1-4,390-387;5-7,385-383;8-13,381-376;16-20,373-369	x-x,386-386[BULt];x-x,382-382[BULt];14-15,375-374[SIL]	(((((..((((((.(((.((((&))))-)))-))))))..)))))	CUGCCGCGAGGGCAUCUGCGGC&GUUG-AGA-GCCCUCAAGGCAG	3	0.870666
BdiBd21-3.3G0184500.1:380	ID2888	BdiBd21-3.3G0184500.1	367	389	380	-51	-33.28	0.652549	7.5	2-13,388-377;17-18,373-372;20-23,370-367	1-1,389-389[UP5];14-16,376-374[SIL];19-19,371-371[SIL]	((((.((...((((((((((((.&.))))))))))))...)).))))	AGCUGCCGCGAGGGCAUCUGCGG&ACGCAGGUGUCCUAAGGGGGGCU	3	0.999783
BdiBd21-3.3G0184500.1:470	ID18256	BdiBd21-3.3G0184500.1	461	481	470	-39.8	-27.1	0.680905	9.5	3-6,479-476;7-8,474-473;9-17,471-463	1-2,481-480[UP5];x-x,475-475[BULt];x-x,472-472[BULt];18-19,462-461[UP3]	..(((((((((.((.((((..&..))))-))-)))))))))..	GCGCCUCCACGAUCUCGCCGC&UAGGCG-GA-CGUGGAGGUCA	2	1
BdiBd21-3.3G0184500.1:471	ID15989	BdiBd21-3.3G0184500.1	462	482	471	-40.9	-27.1	0.662592	10.5	4-7,479-476;8-9,474-473;10-18,471-463	1-3,482-480[UP5];x-x,475-475[BULt];x-x,472-472[BULt];19-19,462-462[UP3]	.(((((((((.((.((((...&...))))-))-))))))))).	CGCCUCCACGAUCUCGCCGCU&GUAGGCG-GA-CGUGGAGGUC	3	1
BdiBd21-3.3G0184500.1:473	ID4380	BdiBd21-3.3G0184500.1	462	482	473	-42.5	-28.2	0.663529	8.5	1-3,482-480;5-8,479-476;9-10,474-473;11-19,471-463	4-4,x-x[BULq];x-x,475-475[BULt];x-x,472-472[BULt];20-20,462-462[UP3]	.(((((((((.((.((((-(((&))).))))-))-))))))))).	CGCCUCCACGAUCUCGCC-GCU&AGUAGGCG-GA-CGUGGAGGUC	3	1
BdiBd21-3.3G0184500.1:560	ID15045	BdiBd21-3.3G0184500.1	549	568	560	-39.1	-26.3	0.672634	8.5	1-7,568-562;9-10,561-560;12-17,558-553	8-8,x-x[BULq];11-11,559-559[SIL];18-21,552-549[UP3]	....((((((.((-(((((((&))))))).)).))))))....	CGUCGAGCCCUGG-CUCAAGC&GCUUGAGACCCGGGUUCAAUU	3	0.99957
BdiBd21-3.3G0184500.1:574	ID2966	BdiBd21-3.3G0184500.1	549	583	574	-45.7	-30.1	0.658643	32	1-4,583-580;6-10,578-574;11-20,559-550	5-5,579-579[SIL];x-x,573-560[BULt];21-21,549-549[UP3]	.((((((((((..............(((((.((((&)))).)))))--------------)))))))))).	CGUCGAGCCCUGGCUCAAGCGCAAGGACCCGCCGU&ACGGAGGGUU--------------AGGGCUCGACC	3	1
BdiBd21-3.3G0184500.1:575	ID783	BdiBd21-3.3G0184500.1	549	584	575	-46.6	-30.3	0.650215	33	2-5,583-580;7-11,578-574;12-21,559-550	1-1,584-584[UP5];6-6,579-579[SIL];x-x,573-560[BULt];22-22,549-549[UP3]	.((((((((((..............(((((.((((.&.)))).)))))--------------)))))))))).	CGUCGAGCCCUGGCUCAAGCGCAAGGACCCGCCGUC&AACGGAGGGUU--------------AGGGCUCGACC	2	0.999987
BdiBd21-3.3G0184500.1:577	ID11989	BdiBd21-3.3G0184500.1	567	587	577	-36.1	-25.4	0.703601	8.5	3-7,585-581;8-13,579-574;14-19,572-567	1-2,587-586[UP5];x-x,580-580[BULt];x-x,573-573[BULt]	((((((.((((((.(((((..&..)))))-))))))-))))))	GCGCAAGGACCCGCCGUCCCC&CUGGAUG-UGGGUU-UUGCGC	2	1
BdiBd21-3.3G0184500.1:578	ID9364	BdiBd21-3.3G0184500.1	566	592	578	-41.8	-27.7	0.662679	14.5	1-3,592-590;4-8,585-581;9-14,579-574;15-20,572-567	x-x,589-586[BULt];x-x,580-580[BULt];x-x,573-573[BULt];21-21,566-566[UP3]	.((((((.((((((.(((((....(((&)))----)))))-))))))-)))))).	AGCGCAAGGACCCGCCGUCCCCCGAGG&CCU----GGAUG-UGGGUU-UUGCGCG	3	1
BdiBd21-3.3G0184500.1:582	ID811	BdiBd21-3.3G0184500.1	573	591	582	-34.8	-23.3	0.66954	9.5	3-6,589-586;9-12,583-580;14-18,578-574	1-2,591-590[UP5];7-8,585-584[SIL];13-13,579-579[SIL];19-19,573-573[UP3]	.(((((.((((..((((..&..))))..)))).))))).	GGACCCGCCGUCCCCCGAG&AACGGGUAACGGAGGGUUA	2	1
BdiBd21-3.3G0184500.1:623	ID5524	BdiBd21-3.3G0184500.1	615	635	623	-36.7	-24.8	0.675749	12.5	3-6,633-630;7-14,626-619;16-18,618-616	1-2,635-634[UP5];x-x,629-627[BULt];15-15,x-x[BULq];19-19,615-615[UP3]	.(((-((((((((...((((..&..))))---)))))))).))).	GGCC-GACCGCGCCAAGCUCGA&AUGAGU---GCGCGGUUUGGCA	2	1
BdiBd21-3.3G0184500.1:639	ID14293	BdiBd21-3.3G0184500.1	630	651	639	-38	-24.9	0.655263	9	1-6,651-646;7-9,644-642;10-15,639-634;17-19,632-630	x-x,645-645[BULt];x-x,641-640[BULt];16-16,633-633[SIL]	(((.((((((..(((.((((((&))))))-)))--)))))).)))	GCUCGACGGCAUGUAUGAGUGC&GCACUU-UGC--GCCGUCUAGC	3	1
BdiBd21-3.3G0184500.1:651	ID15962	BdiBd21-3.3G0184500.1	638	660	651	-32.2	-22.68	0.704348	8.5	1-10,660-651;11-14,649-646;17-20,641-638	x-x,650-650[BULt];15-16,645-642[AILt]	((((....((((.((((((((((&))))))))))-))))--..))))	GCAUGUAUGAGUGCAUCCUCUGC&GUAGAGGAUG-AUUU--UGAUGC	3	0.999924
BdiBd21-3.3G0184500.1:653	ID23314	BdiBd21-3.3G0184500.1	638	662	653	-34.8	-22.88	0.657471	10	2-12,661-651;13-16,649-646;19-22,641-638	1-1,662-662[UP5];x-x,650-650[BULt];17-18,645-642[AILt]	((((....((((.(((((((((((.&.)))))))))))-))))--..))))	GCAUGUAUGAGUGCAUCCUCUGCGC&UUGUAGAGGAUG-AUUU--UGAUGC	2	0.999987
BdiBd21-3.3G0184500.2:294	ID10482	BdiBd21-3.3G0184500.2	285	304	294	-33.8	-23	0.680473	10	2-8,303-297;9-13,295-291	1-1,304-304[UP5];x-x,296-296[BULt];14-19,290-285[UP3]	......(((((.(((((((.&.)))))))-)))))......	CCUCUCCGACUGCGGGCCCA&CGGGCCCG-AGUUGUAAUUU	3	1
BdiBd21-3.3G0184500.2:297	ID0	BdiBd21-3.3G0184500.2	288	306	297	-27.7	-18.3	0.66065	14.5	6-16,301-291	1-5,306-302[UP5];17-19,290-288[UP3]	...(((((((((((.....&.....)))))))))))...	CUCCGACUGCGGGCCCAUG&AAAAAGCUCGUAGUUGAAC	3	1
BdiBd21-3.3G0184500.2:322	ID14186	BdiBd21-3.3G0184500.2	313	330	322	-32.4	-21.7	0.669753	7.5	1-8,330-323;10-16,322-316	9-9,x-x[BULq];17-19,315-313[UP3]	...(((((((-((((((((&)))))))).)))))))...	GACGCGCUGC-UCAAGAUC&GAUUUUGAUGCGGUGCCUU	3	1
BdiBd21-3.3G0184500.2:371	ID17890	BdiBd21-3.3G0184500.2	360	380	371	-41.3	-29.8	0.72155	10.5	3-4,378-377;6-10,375-371;11-18,369-362	1-2,380-379[UP5];5-5,376-376[SIL];x-x,370-370[BULt];19-20,361-360[UP3]	..((((((((.(((((.((..&..)).)))))-))))))))..	CCGCCGCAGCUGCCGCGAGGG&UACUGGUGGC-GCUGUGGCUA	3	1
BdiBd21-3.3G0184500.2:380	ID2888	BdiBd21-3.3G0184500.2	367	389	380	-51	-33.28	0.652549	7.5	2-13,388-377;17-18,373-372;20-23,370-367	1-1,389-389[UP5];14-16,376-374[SIL];19-19,371-371[SIL]	((((.((...((((((((((((.&.))))))))))))...)).))))	AGCUGCCGCGAGGGCAUCUGCGG&ACGCAGGUGUCCUAAGGGGGGCU	3	0.999787
BdiBd21-3.3G0184500.2:470	ID18256	BdiBd21-3.3G0184500.2	461	481	470	-39.8	-27.1	0.680905	9.5	3-6,479-476;7-8,474-473;9-17,471-463	1-2,481-480[UP5];x-x,475-475[BULt];x-x,472-472[BULt];18-19,462-461[UP3]	..(((((((((.((.((((..&..))))-))-)))))))))..	GCGCCUCCACGAUCUCGCCGC&UAGGCG-GA-CGUGGAGGUCA	3	1
BdiBd21-3.3G0184500.2:471	ID15989	BdiBd21-3.3G0184500.2	462	482	471	-40.9	-27.1	0.662592	10.5	4-7,479-476;8-9,474-473;10-18,471-463	1-3,482-480[UP5];x-x,475-475[BULt];x-x,472-472[BULt];19-19,462-462[UP3]	.(((((((((.((.((((...&...))))-))-))))))))).	CGCCUCCACGAUCUCGCCGCU&GUAGGCG-GA-CGUGGAGGUC	3	1
BdiBd21-3.3G0184500.2:473	ID4380	BdiBd21-3.3G0184500.2	462	482	473	-42.5	-28.2	0.663529	8.5	1-3,482-480;5-8,479-476;9-10,474-473;11-19,471-463	4-4,x-x[BULq];x-x,475-475[BULt];x-x,472-472[BULt];20-20,462-462[UP3]	.(((((((((.((.((((-(((&))).))))-))-))))))))).	CGCCUCCACGAUCUCGCC-GCU&AGUAGGCG-GA-CGUGGAGGUC	3	1
BdiBd21-3.3G0184500.2:559	ID10377	BdiBd21-3.3G0184500.2	549	568	559	-44	-29.7	0.675	11	5-19,564-550	1-4,568-565[UP5];20-20,549-549[UP3]	.(((((((((((((((....&....))))))))))))))).	CGUCGAGCCCUGGCUCAAGC&CGGAGGGUUAGGGCUCGACC	3	1
BdiBd21-3.3G0184500.2:574	ID2966	BdiBd21-3.3G0184500.2	549	583	574	-45.7	-30.1	0.658643	32	1-4,583-580;6-10,578-574;11-20,559-550	5-5,579-579[SIL];x-x,573-560[BULt];21-21,549-549[UP3]	.((((((((((..............(((((.((((&)))).)))))--------------)))))))))).	CGUCGAGCCCUGGCUCAAGCGCAAGGACCCGCCGU&ACGGAGGGUU--------------AGGGCUCGACC	3	1
BdiBd21-3.3G0184500.2:575	ID783	BdiBd21-3.3G0184500.2	549	584	575	-46.6	-30.3	0.650215	33	2-5,583-580;7-11,578-574;12-21,559-550	1-1,584-584[UP5];6-6,579-579[SIL];x-x,573-560[BULt];22-22,549-549[UP3]	.((((((((((..............(((((.((((.&.)))).)))))--------------)))))))))).	CGUCGAGCCCUGGCUCAAGCGCAAGGACCCGCCGUC&AACGGAGGGUU--------------AGGGCUCGACC	3	0.999999
BdiBd21-3.3G0184500.2:577	ID11989	BdiBd21-3.3G0184500.2	567	587	577	-36.1	-25.4	0.703601	8.5	3-7,585-581;8-13,579-574;14-19,572-567	1-2,587-586[UP5];x-x,580-580[BULt];x-x,573-573[BULt]	((((((.((((((.(((((..&..)))))-))))))-))))))	GCGCAAGGACCCGCCGUCCCC&CUGGAUG-UGGGUU-UUGCGC	3	1
BdiBd21-3.3G0184500.2:578	ID9364	BdiBd21-3.3G0184500.2	566	592	578	-41.8	-27.7	0.662679	14.5	1-3,592-590;4-8,585-581;9-14,579-574;15-20,572-567	x-x,589-586[BULt];x-x,580-580[BULt];x-x,573-573[BULt];21-21,566-566[UP3]	.((((((.((((((.(((((....(((&)))----)))))-))))))-)))))).	AGCGCAAGGACCCGCCGUCCCCCGAGG&CCU----GGAUG-UGGGUU-UUGCGCG	3	1
BdiBd21-3.3G0184500.2:582	ID811	BdiBd21-3.3G0184500.2	573	591	582	-34.8	-23.3	0.66954	9.5	3-6,589-586;9-12,583-580;14-18,578-574	1-2,591-590[UP5];7-8,585-584[SIL];13-13,579-579[SIL];19-19,573-573[UP3]	.(((((.((((..((((..&..))))..)))).))))).	GGACCCGCCGUCCCCCGAG&AACGGGUAACGGAGGGUUA	2	1
BdiBd21-3.3G0184500.2:623	ID5524	BdiBd21-3.3G0184500.2	615	635	623	-36.7	-24.8	0.675749	12.5	3-6,633-630;7-14,626-619;16-18,618-616	1-2,635-634[UP5];x-x,629-627[BULt];15-15,x-x[BULq];19-19,615-615[UP3]	.(((-((((((((...((((..&..))))---)))))))).))).	GGCC-GACCGCGCCAAGCUCGA&AUGAGU---GCGCGGUUUGGCA	2	1
BdiBd21-3.3G0184500.2:639	ID14293	BdiBd21-3.3G0184500.2	630	651	639	-38	-24.9	0.655263	9	1-6,651-646;7-9,644-642;10-15,639-634;17-19,632-630	x-x,645-645[BULt];x-x,641-640[BULt];16-16,633-633[SIL]	(((.((((((..(((.((((((&))))))-)))--)))))).)))	GCUCGACGGCAUGUAUGAGUGC&GCACUU-UGC--GCCGUCUAGC	3	1
BdiBd21-3.3G0184500.2:651	ID15962	BdiBd21-3.3G0184500.2	638	660	651	-32.2	-22.68	0.704348	8.5	1-10,660-651;11-14,649-646;17-20,641-638	x-x,650-650[BULt];15-16,645-642[AILt]	((((....((((.((((((((((&))))))))))-))))--..))))	GCAUGUAUGAGUGCAUCCUCUGC&GUAGAGGAUG-AUUU--UGAUGC	3	0.999926
BdiBd21-3.3G0184500.2:653	ID23314	BdiBd21-3.3G0184500.2	638	662	653	-34.8	-22.88	0.657471	10	2-12,661-651;13-16,649-646;19-22,641-638	1-1,662-662[UP5];x-x,650-650[BULt];17-18,645-642[AILt]	((((....((((.(((((((((((.&.)))))))))))-))))--..))))	GCAUGUAUGAGUGCAUCCUCUGCGC&UUGUAGAGGAUG-AUUU--UGAUGC	3	0.999998
BdiBd21-3.3G0184600.1:2461	ID11570	BdiBd21-3.3G0184600.1	2452	2470	2461	-36.1	-24.8	0.686981	7.5	1-8,2470-2463;10-16,2461-2455	9-9,2462-2462[SIL];17-19,2454-2452[UP3]	...(((((((.((((((((&)))))))).)))))))...	UGGGAGACGCCGAGUCGAG&CUCGGCUUAGCGUCUUAGC	2	1
BdiBd21-3.3G0184600.1:2464	ID15317	BdiBd21-3.3G0184600.1	2454	2475	2464	-40.1	-28.2	0.703242	9.5	1-2,2475-2474;3-11,2471-2463;13-19,2461-2455	x-x,2473-2472[BULt];12-12,2462-2462[SIL];20-20,2454-2454[UP3]	.(((((((.(((((((((..((&))--))))))))).))))))).	GGAGACGCCGAGUCGAGGAUCC&GG--CCUCGGCUUAGCGUCUUA	2	1
BdiBd21-3.3G0184700.1:123	ID20284	BdiBd21-3.3G0184700.1	115	132	123	-29.8	-20.9	0.701342	6.5	2-12,131-121;15-19,119-115	1-1,132-132[UP5];13-14,120-120[AILq]	(((((.-(((((((((((.&.)))))))))))..)))))	GCUCGC-UCUCUGCGGAGC&UCUUUGUAGAGAUAUGAGC	3	0.989313
BdiBd21-3.3G0184700.1:1288	ID15625	BdiBd21-3.3G0184700.1	1277	1297	1288	-36.1	-24	0.66482	6.5	3-11,1295-1287;13-18,1285-1280;19-20,1278-1277	1-2,1297-1296[UP5];12-12,1286-1286[SIL];x-x,1279-1279[BULt]	((.((((((.(((((((((..&..))))))))).))))))-))	GCGAGCUGUCACUCUUGGAAU&GGUCCAAGAGUAACAGUU-GC	3	0.999488
BdiBd21-3.3G0184700.1:1491	ID20705	BdiBd21-3.3G0184700.1	1482	1501	1491	-37.5	-26.7	0.712	6	2-7,1500-1495;8-19,1493-1482	1-1,1501-1501[UP5];x-x,1494-1494[BULt]	((((((((((((.((((((.&.))))))-))))))))))))	GAGGGAUGGCUUGACUCUUC&UGAGGGU-AAGCCGUCCUUC	3	0.999488
BdiBd21-3.3G0184700.1:1700	ID24116	BdiBd21-3.3G0184700.1	1689	1710	1700	-28.4	-19	0.669014	9.5	1-5,1710-1706;6-10,1704-1700;11-18,1697-1690	x-x,1705-1705[BULt];x-x,1699-1698[BULt];19-19,1689-1689[UP3]	.((((((((..(((((.(((((&)))))-)))))--)))))))).	ACAAUUGCAAUGGACCGCAAGA&UUUUG-GGUCU--UGUAAUUGG	3	1
BdiBd21-3.3G0184700.1:1701	ID8412	BdiBd21-3.3G0184700.1	1692	1710	1701	-34.4	-22.6	0.656977	9	4-9,1707-1702;11-19,1700-1692	1-3,1710-1708[UP5];10-10,1701-1701[SIL]	(((((((((.((((((...&...)))))).)))))))))	AUUGCAAUGGACCGCAAGA&CCAUGUGGUGCGUUGCAAU	3	1
BdiBd21-3.3G0184700.1:1844	ID14936	BdiBd21-3.3G0184700.1	1835	1854	1844	-41.4	-28	0.676329	7	1-5,1854-1850;7-17,1847-1837	6-6,1849-1848[AILt];18-19,1836-1835[UP3]	..(((((((((((..(((((&)))))-.)))))))))))..	AUUGGAUGCCUCAGAUGAGC&GCUCA-GUGAGGCGUCCGGA	3	1
BdiBd21-3.3G0184700.1:1845	ID15374	BdiBd21-3.3G0184700.1	1835	1855	1845	-44.7	-29.1	0.651007	7.5	1-6,1855-1850;8-18,1847-1837	7-7,1849-1848[AILt];19-20,1836-1835[UP3]	..(((((((((((..((((((&))))))-.)))))))))))..	AUUGGAUGCCUCAGAUGAGCU&GGCUCA-GUGAGGCGUCCGGA	2	1
BdiBd21-3.3G0184700.1:1847	ID5696	BdiBd21-3.3G0184700.1	1838	1857	1847	-39.8	-28	0.703518	8.5	3-8,1855-1850;10-19,1847-1838	1-2,1857-1856[UP5];9-9,1849-1848[AILt]	((((((((((..((((((..&..))))))-.))))))))))	GGAUGCCUCAGAUGAGCUUG&AUGGCUCA-GUGAGGCGUCC	3	0.999993
BdiBd21-3.3G0184700.1:1848	ID1881	BdiBd21-3.3G0184700.1	1838	1858	1848	-40.7	-28	0.687961	10.5	4-9,1855-1850;11-20,1847-1838	1-3,1858-1856[UP5];10-10,1849-1848[AILt]	((((((((((..((((((...&...))))))-.))))))))))	GGAUGCCUCAGAUGAGCUUGG&AAUGGCUCA-GUGAGGCGUCC	2	0.999986
BdiBd21-3.3G0184700.1:1889	ID10029	BdiBd21-3.3G0184700.1	1880	1898	1889	-34.9	-24.1	0.690544	6	1-14,1898-1885	15-19,1884-1880[UP3]	.....((((((((((((((&)))))))))))))).....	GAUCGAUGAUGUGCUUGCG&CGCAAGCACGUCAUGUACG	2	0.999076
BdiBd21-3.3G0184700.1:1891	ID8131	BdiBd21-3.3G0184700.1	1882	1900	1891	-29.1	-19.3	0.66323	10.5	6-19,1895-1882	1-5,1900-1896[UP5]	((((((((((((((.....&.....))))))))))))))	UCGAUGAUGUGCUUGCGCC&CCAAGAAGUACAUCAUUGA	2	0.999229
BdiBd21-3.3G0184700.1:1905	ID8069	BdiBd21-3.3G0184700.1	1895	1914	1905	-38.5	-25.1	0.651948	8.5	1-8,1914-1907;11-19,1904-1896	9-10,1906-1905[SIL];20-20,1895-1895[UP3]	.(((((((((..((((((((&))))))))..))))))))).	UGCGCCUCUGAACUUAGAUG&CAUUUGAGGCUAGAGGUGCC	3	1
BdiBd21-3.3G0184700.1:1999	ID4021	BdiBd21-3.3G0184700.1	1989	2008	1999	-32.9	-22	0.668693	8.5	1-5,2008-2004;8-14,2001-1995;16-19,1993-1990	6-7,2003-2002[SIL];15-15,1994-1994[SIL];20-20,1989-1989[UP3]	.((((.(((((((..(((((&)))))..))))))).)))).	CGUCACGCUGGAGAGAGGCU&AGCUUGACUCUAGUUUGACA	2	0.99962
BdiBd21-3.3G0184700.1:2018	ID11570	BdiBd21-3.3G0184700.1	2009	2027	2018	-36.1	-23.6	0.65374	8.5	2-4,2026-2024;6-18,2022-2010	1-1,2027-2027[UP5];5-5,2023-2023[SIL];19-19,2009-2009[UP3]	.(((((((((((((.(((.&.))).))))))))))))).	UCUGAGAUGCUGGGGCGGC&CUCGGCUUAGCGUCUUAGC	2	1
BdiBd21-3.3G0184700.1:2041	ID19551	BdiBd21-3.3G0184700.1	2023	2050	2041	-43.8	-29.9	0.682648	11.5	1-13,2050-2038;14-16,2029-2027;19-20,2024-2023	x-x,2037-2030[BULt];17-18,2026-2025[SIL]	((..(((........(((((((((((((&)))))))))))))--------)))..))	GCGGCGGGACAGGAUGUGCCGUGGAGGA&UCCUCCACGGCGC--------UCGAAGC	3	1
BdiBd21-3.3G0184700.1:2042	ID22523	BdiBd21-3.3G0184700.1	2023	2051	2042	-44.8	-30.1	0.671875	12	2-14,2050-2038;15-17,2029-2027;20-21,2024-2023	1-1,2051-2051[UP5];x-x,2037-2030[BULt];18-19,2026-2025[SIL]	((..(((........(((((((((((((.&.)))))))))))))--------)))..))	GCGGCGGGACAGGAUGUGCCGUGGAGGAU&UUCCUCCACGGCGC--------UCGAAGC	2	1
BdiBd21-3.3G0184700.1:2043	ID5991	BdiBd21-3.3G0184700.1	2033	2052	2043	-38.9	-29.3	0.753213	6.5	3-15,2050-2038;16-17,2036-2035	1-2,2052-2051[UP5];x-x,2037-2037[BULt];18-19,2034-2033[UP3]	..((.(((((((((((((..&..)))))))))))))-))..	AGGAUGUGCCGUGGAGGAUG&AUUCCUCCACGGCGC-UCGA	2	0.999229
BdiBd21-3.3G0184700.1:2175	ID19273	BdiBd21-3.3G0184700.1	2159	2184	2175	-49.5	-33.5	0.676768	7.5	1-14,2184-2171;16-17,2169-2168;18-23,2164-2159	15-15,2170-2170[SIL];x-x,2167-2165[BULt]	((((((...((.((((((((((((((&)))))))))))))).))---))))))	GGUGGUCAAGAAGGCGCUUGUCAUGG&UCAUGACGGGCGCCAUC---GCUACC	2	0.991593
BdiBd21-3.3G0184700.1:2189	ID18880	BdiBd21-3.3G0184700.1	2171	2198	2189	-31	-20.94	0.675484	15	3-15,2196-2184;18-22,2175-2171	1-2,2198-2197[UP5];16-17,2183-2176[AILt]	(((((........(((((((((((((..&..)))))))))))))------..)))))	GGCGCUUGUCAUGGCGAUGGAGAAGAAG&UAUUUUUUUCAUUGU------AUGCGCC	2	0.999999
BdiBd21-3.3G0184700.1:2212	ID4397	BdiBd21-3.3G0184700.1	2201	2221	2212	-39.4	-25.9	0.65736	8	1-11,2221-2211;14-16,2208-2206;18-22,2205-2201	12-13,2210-2209[SIL];17-17,x-x[BULq]	(((((-(((..(((((((((((&)))))))))))..))).)))))	AGAGC-GCACCCUCGAGCUGCU&AGUAGUUUGGGAAUGCUGCUCU	3	1
BdiBd21-3.3G0184700.1:2398	ID22984	BdiBd21-3.3G0184700.1	2388	2406	2398	-40.1	-27.5	0.685786	7.5	1-7,2406-2400;9-17,2399-2391	8-8,x-x[BULq];18-20,2390-2388[UP3]	...(((((((((-(((((((&))))))).)))))))))...	UUCGGCGCCUCU-GCUUCGA&UUGAGGCUAGAGGUGCCAGA	3	0.999928
BdiBd21-3.3G0184700.1:2399	ID23822	BdiBd21-3.3G0184700.1	2390	2407	2399	-36.5	-27.6	0.756164	6.5	2-8,2406-2400;10-18,2399-2391	1-1,2407-2407[UP5];9-9,x-x[BULq];19-19,2390-2390[UP3]	.(((((((((-(((((((.&.))))))).))))))))).	CGGCGCCUCU-GCUUCGAC&UUUGAGGCUAGAGGUGCCA	3	0.965609
BdiBd21-3.3G0184700.1:2587	ID13685	BdiBd21-3.3G0184700.1	2575	2596	2587	-40.9	-31.5	0.770171	6	1-3,2596-2594;5-21,2592-2576	4-4,2593-2593[SIL];22-22,2575-2575[UP3]	.(((((((((((((((((.(((&))).))))))))))))))))).	CUCUUGCUUGUGGUGGUGGCUC&GAGACGCCAUCAUGAGCAAGAA	3	0.0749601
BdiBd21-3.3G0184700.1:2632	ID7583	BdiBd21-3.3G0184700.1	2622	2642	2632	-28.7	-21	0.731707	8	1-5,2642-2638;6-10,2636-2632;12-18,2629-2623	x-x,2637-2637[BULt];11-11,2631-2630[AILt];19-19,2622-2622[UP3]	.(((((((..(((((.(((((&)))))-)))))-.))))))).	AUACCCUUGCUGUUCUUGCUG&CAGUA-GAACA-AAAGGGUAA	3	0.695248
BdiBd21-3.3G0184700.1:362	ID17156	BdiBd21-3.3G0184700.1	353	371	362	-38	-24.7	0.65	10.5	5-12,367-360;15-19,357-353	1-4,371-368[UP5];13-14,359-358[SIL]	(((((..((((((((....&....))))))))..)))))	GUCGCCGCGCUCGCCCACU&UAACGGCGAGUGAAGCGGC	3	1
BdiBd21-3.3G0184700.1:368	ID8649	BdiBd21-3.3G0184700.1	355	375	368	-46.1	-30.5	0.661605	9.5	1-7,375-369;11-18,367-360;21-23,357-355	8-10,368-368[AILq];19-20,359-358[SIL]	(((..((((((((.--(((((((&)))))))...))))))))..)))	CGCCGCGCUCGCCC--ACUGGGG&CCCUAGUAACGGCGAGUGAAGCG	3	0.878008
BdiBd21-3.3G0184700.1:455	ID16816	BdiBd21-3.3G0184700.1	439	470	455	-48.1	-31.44	0.653638	23.5	1-6,470-465;9-16,456-449;18-24,446-440	7-8,464-457[AILt];17-17,448-447[AILt];25-25,439-439[UP3]	.(((((((..((((((((........((((((&))))))------..))))))))-.))))))).	CGGCUGCGGCCAGGGGCGGCGGAGGGGGCGGC&GUUGUC------AACGCCUCUG-AUGCAGUCA	3	0.984527
BdiBd21-3.3G0184700.1:456	ID20014	BdiBd21-3.3G0184700.1	447	465	456	-39.3	-28.8	0.732824	5.5	1-8,465-458;10-16,456-450;18-19,448-447	9-9,457-457[SIL];17-17,449-449[SIL]	((.(((((((.((((((((&)))))))).))))))).))	GCCAGGGGCGGCGGAGGGG&UCUCUCCGGCGCUUCUAGC	3	0.999993
BdiBd21-3.3G0184700.1:464	ID8631	BdiBd21-3.3G0184700.1	447	473	464	-39.2	-26	0.663265	24.5	1-8,473-466;10-10,464-464;15-21,453-447	9-9,465-465[SIL];11-14,463-454[AILt]	(((((((..........(.((((((((&)))))))).)------....)))))))	GCCAGGGGCGGCGGAGGGGGCGGCGGG&CCCGUUGUGU------AAUACCCUGGU	3	1
BdiBd21-3.3G0184700.1:468	ID14010	BdiBd21-3.3G0184700.1	454	476	468	-48.6	-31.8	0.654321	10	1-7,476-470;9-16,469-462;17-18,460-459	8-8,x-x[BULq];x-x,461-461[BULt];19-23,458-454[UP3]	.....((.((((((((-(((((((&))))))).))))))))-)).....	GCGGCGGAGGGGGCGG-CGGGGUC&GAUCCCGUCCGCUCUC-CCAUAGA	3	0.999064
BdiBd21-3.3G0185700.1:1029	ID3866	BdiBd21-3.3G0185700.1	1009	1038	1029	-38.6	-26.6	0.689119	12.5	1-7,1038-1032;9-13,1030-1026;14-22,1017-1009	8-8,1031-1031[SIL];x-x,1025-1018[BULt]	(((((((((........(((((.(((((((&))))))).)))))--------)))))))))	AGCAGGUCGAGCAUUUUUGACGCCAAGGCU&AGCCUUGUUGUUA--------CGAUCUGCU	3	0.999888
BdiBd21-3.3G0185700.1:1142	ID11745	BdiBd21-3.3G0185700.1	1133	1151	1142	-28.6	-19	0.664336	8	1-4,1151-1148;6-15,1146-1137	5-5,1147-1147[SIL];16-19,1136-1133[UP3]	....((((((((((.((((&)))).))))))))))....	UGGCCAAGACUCAGUAGAG&CUCUUUUGGGUCUUGUAAU	2	1
BdiBd21-3.3G0185700.1:1166	ID188	BdiBd21-3.3G0185700.1	1156	1176	1166	-33.3	-23.5	0.705706	6	2-6,1175-1171;7-12,1169-1164;15-21,1162-1156	1-1,1176-1176[UP5];x-x,1170-1170[BULt];13-14,1163-1163[AILq]	(((((((.-((((((.(((((.&.)))))-))))))..)))))))	UUCCUCUU-AUGGCCUGAGUUG&AAACUC-GGUCAUUUAGAGGAA	3	0.910675
BdiBd21-3.3G0185700.1:1167	ID6409	BdiBd21-3.3G0185700.1	1157	1177	1167	-34.9	-22.7	0.65043	8	3-7,1175-1171;8-13,1169-1164;16-21,1162-1157	1-2,1177-1176[UP5];x-x,1170-1170[BULt];14-15,1163-1163[AILq]	((((((.-((((((.(((((..&..)))))-))))))..))))))	UCCUCUU-AUGGCCUGAGUUGG&CAAACUC-GGUCAUUUAGAGGA	3	0.984825
BdiBd21-3.3G0185700.1:1168	ID8086	BdiBd21-3.3G0185700.1	1156	1177	1168	-39.2	-25.6	0.653061	7	1-4,1177-1174;6-8,1173-1171;9-14,1169-1164;17-23,1162-1156	5-5,x-x[BULq];x-x,1170-1170[BULt];15-16,1163-1163[AILq]	(((((((.-((((((.(((-((((&)))).)))-))))))..)))))))	UUCCUCUU-AUGGCCUGAG-UUGG&CCAAACUC-GGUCAUUUAGAGGAA	3	0.718092
BdiBd21-3.3G0185700.1:1169	ID19325	BdiBd21-3.3G0185700.1	1156	1178	1169	-41.1	-27.2	0.6618	7	1-5,1178-1174;7-9,1173-1171;10-15,1169-1164;18-24,1162-1156	6-6,x-x[BULq];x-x,1170-1170[BULt];16-17,1163-1163[AILq]	(((((((.-((((((.(((-(((((&))))).)))-))))))..)))))))	UUCCUCUU-AUGGCCUGAG-UUGGA&UCCAAACUC-GGUCAUUUAGAGGAA	2	0.399999
BdiBd21-3.3G0185700.1:1239	ID944	BdiBd21-3.3G0185700.1	1221	1248	1239	-45.4	-30.4	0.669604	9	1-8,1248-1241;10-20,1239-1229;21-24,1224-1221	9-9,1240-1240[SIL];x-x,1228-1225[BULt]	((((....(((((((((((.((((((((&)))))))).)))))))))))----))))	GGAUCCAGUCCCUUUGUCCAUGCUAGUU&AACUGGUACGGACAAGGGGA----AUCU	3	0.409006
BdiBd21-3.3G0185700.1:131	ID15325	BdiBd21-3.3G0185700.1	121	142	131	-45.6	-30.1	0.660088	11	2-5,141-138;7-9,134-132;11-20,130-121	1-1,142-142[UP5];6-6,137-135[AILt];10-10,131-131[SIL]	((((((((((.(((...((((.&.))))--.))).))))))))))	GCCGUCGCCGUCGCCAUGGGCA&GGCCU--UGCGCCGGCGAUGGU	3	1
BdiBd21-3.3G0185700.1:381	ID11720	BdiBd21-3.3G0185700.1	371	390	381	-35.1	-24.5	0.698006	7	1-3,390-388;6-10,385-381;11-19,379-371	4-5,387-386[SIL];x-x,380-380[BULt]	(((((((((.(((((..(((&)))..)))))-)))))))))	UCGGUGUCAGGAACCCUGAG&CUCUUGGUUC-UGGCAUCGA	3	1
BdiBd21-3.3G0185700.1:382	ID20024	BdiBd21-3.3G0185700.1	372	394	382	-35.1	-23	0.655271	10	1-6,394-389;7-11,385-381;12-19,379-372	x-x,388-386[BULt];x-x,380-380[BULt]	((((((((.(((((...((((((&))))))---)))))-))))))))	CGGUGUCAGGAACCCUGAGGAGA&UCUCUU---GGUUC-UGGCAUCG	2	1
BdiBd21-3.3G0185700.1:384	ID14013	BdiBd21-3.3G0185700.1	368	396	384	-46.6	-30.8	0.660944	10	1-8,396-389;9-13,385-381;14-22,379-371;24-25,369-368	x-x,388-386[BULt];x-x,380-380[BULt];23-23,370-370[SIL]	((.(((((((((.(((((...((((((((&))))))))---)))))-))))))))).))	UCUUCGGUGUCAGGAACCCUGAGGAGAUC&GAUCUCUU---GGUUC-UGGCAUCGAUGA	2	0.967531
BdiBd21-3.3G0185700.1:404	ID12919	BdiBd21-3.3G0185700.1	394	413	404	-33.3	-22.1	0.663664	12.5	5-8,409-406;10-20,404-394	1-4,413-410[UP5];9-9,405-405[SIL]	(((((((((((.((((....&....)))).)))))))))))	AUCCCAUGGGCUGAGGCUGG&CUUUUCUUUGCUCGUGGGAU	3	1
BdiBd21-3.3G0185700.1:409	ID7374	BdiBd21-3.3G0185700.1	395	418	409	-47.2	-33	0.699153	7	1-13,418-406;15-17,404-402;19-19,400-400;20-23,398-395	14-14,405-405[SIL];18-18,401-401[SIL];x-x,399-399[BULt]	((((.(.(((.(((((((((((((&))))))))))))).))).)-))))	UCCCAUGGGCUGAGGCUGGUGCUG&CAGCAUCAGUUUUCGCCGG-GGGA	3	0.907126
BdiBd21-3.3G0185700.1:536	ID454	BdiBd21-3.3G0185700.1	521	545	536	-40.1	-26.6	0.663342	10	3-10,543-536;12-18,535-529;19-24,526-521	1-2,545-544[UP5];11-11,x-x[BULq];x-x,528-527[BULt]	((((((..(((((((-((((((((..&..)))))))).)))))))--))))))	AUGCCCCAAUGUUUG-UGGUCGGUGU&AAAUCGAUCGUCAAACAU--GGGCAU	3	0.614996
BdiBd21-3.3G0185700.1:643	ID16033	BdiBd21-3.3G0185700.1	634	652	643	-23.7	-15.5	0.654008	7	3-18,650-635	1-2,652-651[UP5];19-19,634-634[UP3]	.((((((((((((((((..&..)))))))))))))))).	AAUGACAACUUUGGUAUUG&GUAUAUUAAAGUUGUUGUG	3	1
BdiBd21-3.3G0185700.1:731	ID4492	BdiBd21-3.3G0185700.1	719	741	731	-43	-28.8	0.669767	9	3-5,739-737;6-18,735-723;21-22,720-719	1-2,741-740[UP5];x-x,736-736[BULt];19-20,722-721[SIL]	((..(((((((((((((.(((..&..)))-)))))))))))))..))	GCAAGGACUGGAGAGGUGGCAGG&AGUGC-ACUUUUCCAGUCCAGGC	2	0.998434
BdiBd21-3.3G0185700.1:780	ID10750	BdiBd21-3.3G0185700.1	769	789	780	-34.6	-23.4	0.676301	8.5	2-10,788-780;11-13,778-776;15-20,774-769	1-1,789-789[UP5];x-x,779-779[BULt];14-14,775-775[SIL]	((((((.(((.(((((((((.&.)))))))))-))).))))))	AGCACUGGUGCUGCGAAGGCU&CGUCUUCGUA-UGCGAGUGUU	3	1
BdiBd21-3.3G0185700.1:904	ID10751	BdiBd21-3.3G0185700.1	891	913	904	-37.5	-26.4	0.704	6.5	2-12,912-902;13-14,900-899;15-17,897-895;19-21,893-891	1-1,913-913[UP5];x-x,901-901[BULt];x-x,898-898[BULt];18-18,894-894[SIL]	(((.(((.((.(((((((((((.&.)))))))))))-))-))).)))	GAAGGCUGCGUCAUACGAGGACA&CGUCUUCGUAUG-CG-AGUGUUC	3	0.991032
BdiBd21-3.3G0185900.1:172	ID12642	BdiBd21-3.3G0185900.1	163	182	172	-39.4	-25.7	0.652284	9	1-5,182-178;7-8,177-176;9-17,173-165	6-6,x-x[BULq];x-x,175-174[BULt];18-19,164-163[UP3]	..(((((((((..((-(((((&))))).))--)))))))))..	UCGCCGUCGCCAUGG-GCAAG&CUUGCGCC--GGCGAUGGUUC	3	1
BdiBd21-3.3G0185900.1:507	ID21946	BdiBd21-3.3G0185900.1	498	516	507	-29.8	-20.2	0.677852	8	1-8,516-509;11-17,506-500	9-10,508-507[SIL];18-19,499-498[UP3]	..(((((((..((((((((&))))))))..)))))))..	AAGGCAGCUGCUCACUUGA&UUAAGUGAUGAGUUGCUCU	2	1
BdiBd21-3.3G0185900.1:574	ID454	BdiBd21-3.3G0185900.1	559	583	574	-40.1	-26.6	0.663342	10	3-10,581-574;12-18,573-567;19-24,564-559	1-2,583-582[UP5];11-11,x-x[BULq];x-x,566-565[BULt]	((((((..(((((((-((((((((..&..)))))))).)))))))--))))))	AUGCCCCGAUGUUUG-UGGUCGGUGU&AAAUCGAUCGUCAAACAU--GGGCAU	3	0.676908
BdiBd21-3.3G0185900.1:765	ID7211	BdiBd21-3.3G0185900.1	754	774	765	-38.6	-28.2	0.73057	6	1-14,774-761;17-18,758-757;19-19,755-755	15-16,760-759[SIL];x-x,756-756[BULt];20-20,754-754[UP3]	.(.((..((((((((((((((&))))))))))))))..))-).	CGAGCAAGGACUGGAGAGGUG&CACUUUUCCAGUCCAGGC-CA	3	0.986759
BdiBd21-3.3G0185900.1:769	ID4492	BdiBd21-3.3G0185900.1	757	779	769	-43	-28.8	0.669767	9	3-5,777-775;6-18,773-761;21-22,758-757	1-2,779-778[UP5];x-x,774-774[BULt];19-20,760-759[SIL]	((..(((((((((((((.(((..&..)))-)))))))))))))..))	GCAAGGACUGGAGAGGUGGCAGG&AGUGC-ACUUUUCCAGUCCAGGC	2	0.998184
BdiBd21-3.3G0186200.1:2170	ID5250	BdiBd21-3.3G0186200.1	2161	2184	2170	-33.8	-24.42	0.722485	14	2-7,2183-2178;9-18,2171-2162	1-1,2184-2184[UP5];8-8,2177-2172[AILt];19-19,2161-2161[UP3]	.((((((((((......((((((.&.))))))-----.)))))))))).	CGUCGAGGGACAGAAAGAAAGGAG&AUCCUUU-----AGUCCCUCGACA	2	0.993953
BdiBd21-3.3G0186200.1:309	ID12548	BdiBd21-3.3G0186200.1	301	318	309	-27.5	-18.2	0.661818	8	1-5,318-314;8-15,311-304;17-19,303-301	6-7,313-312[SIL];16-16,x-x[BULq]	(((-((((((((..(((((&)))))..)))))))).)))	CGG-AUUUGGCUCCGGAGG&CUUCUAAAGCUAAAUACCG	2	0.993101
BdiBd21-3.3G0186200.1:415	ID20705	BdiBd21-3.3G0186200.1	406	423	415	-37.5	-24.9	0.664	10.5	4-8,420-416;10-17,415-408	1-3,423-421[UP5];9-9,x-x[BULq];18-19,407-406[UP3]	..((((((((-(((((...&...))))).))))))))..	CUGGGACGGC-UGCCCAAG&UGAGGGUAAGCCGUCCUUC	2	1
BdiBd21-3.3G0186200.1:455	ID19749	BdiBd21-3.3G0186200.1	446	464	455	-38.1	-25.3	0.664042	7.5	1-5,464-460;7-15,458-450;18-19,447-446	6-6,459-459[SIL];16-17,449-448[SIL]	((..(((((((((.(((((&))))).)))))))))..))	GGGAUUUUGCUGGGGCCGG&UCGGCGCCGGUGAAAUACC	2	1
BdiBd21-3.3G0186200.1:702	ID9599	BdiBd21-3.3G0186200.1	692	712	702	-42.5	-27.9	0.656471	7	1-3,712-710;5-6,709-708;7-20,705-692	4-4,x-x[BULq];x-x,707-706[BULt]	((((((((((((((..((-(((&))).))--))))))))))))))	GCCUGUUCCUCAGGAAGC-UCG&CGAAGC--CCUGAGGAGUAGGC	2	1
BdiBd21-3.3G0186301.1:150	ID14294	BdiBd21-3.3G0186301.1	140	163	150	-40.4	-26.5	0.655941	12.5	1-2,163-162;3-6,160-157;7-12,153-148;15-20,145-140	x-x,161-161[BULt];x-x,156-154[BULt];13-14,147-146[SIL]	((((((..((((((...((((.((&))-))))---))))))..))))))	CGCUGGCGGGCGCGGUAGAGUCGC&GC-ACUU---UGCGCCGUCUAGCG	2	1
BdiBd21-3.3G0186301.1:153	ID743	BdiBd21-3.3G0186301.1	144	166	153	-39.7	-26.5	0.667506	15	4-5,163-162;6-7,160-159;8-19,155-144	1-3,166-164[UP5];x-x,161-161[BULt];x-x,158-156[BULt]	((((((((((((...((.((...&...))-))---))))))))))))	GGCGGGCGCGGUAGAGUCGCUGA&AACGC-AC---AUUGCGCCCGCC	3	1
BdiBd21-3.3G0186301.1:157	ID14318	BdiBd21-3.3G0186301.1	148	175	157	-38.6	-25.4	0.658031	23.5	1-8,175-168;9-11,158-156;14-18,153-149	x-x,167-159[BULt];12-13,155-154[SIL];19-19,148-148[UP3]	.(((((..(((.........((((((((&))))))))---------)))..))))).	GGCGCGGUAGAGUCGCUGAUGCCGCUGC&GCAGCGGU---------UCUGACGUGCA	2	1
BdiBd21-3.3G0186301.1:171	ID9900	BdiBd21-3.3G0186301.1	162	180	171	-37.8	-24.7	0.653439	8	4-6,177-175;8-14,173-167;16-19,165-162	1-3,180-178[UP5];7-7,174-174[SIL];15-15,166-166[SIL]	((((.(((((((.(((...&...))).))))))).))))	GCUGAUGCCGCUGCACAGC&CGAGUGAAGCGGCAACAGC	2	1
BdiBd21-3.3G0186301.1:172	ID14740	BdiBd21-3.3G0186301.1	162	182	172	-41.2	-28.3	0.686893	7	1-3,182-180;5-7,177-175;9-15,173-167;17-20,165-162	4-4,179-178[AILt];8-8,174-174[SIL];16-16,166-166[SIL]	((((.(((((((.(((..(((&)))-.))).))))))).))))	GCUGAUGCCGCUGCACAGCGC&GCG-AGUGAAGCGGCAACAGC	3	0.999667
BdiBd21-3.3G0186301.1:176	ID18414	BdiBd21-3.3G0186301.1	167	184	176	-39	-25.9	0.664103	7.5	3-7,182-178;9-13,177-173;15-20,172-167	1-2,184-183[UP5];8-8,x-x[BULq];14-14,x-x[BULq]	((((((-(((((-(((((..&..))))).))))).))))))	UGCCGC-UGCAC-AGCGCGG&UAGUGCUCGUGCAUGUGGCA	2	1
BdiBd21-3.3G0186301.1:181	ID3614	BdiBd21-3.3G0186301.1	171	190	181	-34.1	-23.4	0.686217	10	4-14,187-177;17-19,173-171	1-3,190-188[UP5];15-16,176-174[AILt]	(((...(((((((((((...&...)))))))))))-..)))	GCUGCACAGCGCGGUGGCCA&AGACUACCGCGUUG-AAAGC	3	0.995001
BdiBd21-3.3G0186301.1:207	ID15342	BdiBd21-3.3G0186301.1	192	216	207	-47.7	-32.16	0.674214	8.5	1-13,216-204;17-19,198-196;22-23,193-192	14-16,203-199[AILt];20-21,195-194[SIL]	((..(((.....(((((((((((((&)))))))))))))--...)))..))	CGCGCGGCUGCGGUCCUGCAUCGCC&GGCGAUGCGGGAU--GAACCGAACG	3	0.763425
BdiBd21-3.3G0186301.1:226	ID13425	BdiBd21-3.3G0186301.1	212	235	226	-41.8	-27.9	0.667464	15.5	3-10,233-226;11-17,220-214	1-2,235-234[UP5];x-x,225-221[BULt];18-19,213-212[UP3]	..(((((((.....((((((((..&..))))))))-----)))))))..	UCGCCGCCGACUCCUCCUGCUGGA&GACAGCAGGA-----CGGUGGCCA	3	1
BdiBd21-3.3G0186500.1:290	ID14367	BdiBd21-3.3G0186500.1	278	300	290	-43.4	-28.5	0.656682	10.5	1-4,300-297;5-12,295-288;14-17,285-282	x-x,296-296[BULt];13-13,287-286[AILt];18-21,281-278[UP3]	....((((..((((((((.((((&))))-))))))))-.))))....	CCCCGGCCUCCUCCGCCGUCUGC&GCAG-UGGCGGAG-UGGUCUAAC	2	1
BdiBd21-3.3G0186500.1:349	ID16466	BdiBd21-3.3G0186500.1	334	358	349	-35.8	-23.42	0.65419	10.5	1-7,358-352;9-13,350-346;15-19,339-335	8-8,351-351[SIL];14-14,345-340[AILt];20-20,334-334[UP3]	.(((((......(((((.(((((((&))))))).)))))-----.))))).	CCACGUCCUAGCGCGUCUGCACCAC&GUGGUGUUGACGC-----AAUGUGA	3	1
BdiBd21-3.3G0186500.1:352	ID366	BdiBd21-3.3G0186500.1	343	361	352	-30.4	-22.1	0.726974	11	4-10,358-352;12-16,350-346	1-3,361-359[UP5];11-11,351-351[SIL];17-19,345-343[UP3]	...(((((.(((((((...&...))))))).)))))...	AGCGCGUCUGCACCACCGC&AAAGUGGUGUUGACGCAAU	2	0.999999
BdiBd21-3.3G0186500.1:437	ID21551	BdiBd21-3.3G0186500.1	426	446	437	-30.4	-20.58	0.676974	11	2-11,445-436;17-20,429-426	1-1,446-446[UP5];12-16,435-430[AILt]	((((......((((((((((.&.))))))))))-.....))))	CAUCCCGCUGCGUCCUCUGCG&UGUAGAGGAUG-AUUUUGAUG	2	0.999999
BdiBd21-3.3G0186500.1:438	ID23313	BdiBd21-3.3G0186500.1	426	447	438	-31.4	-20.58	0.655414	12	3-12,445-436;18-21,429-426	1-2,447-446[UP5];13-17,435-430[AILt]	((((......((((((((((..&..))))))))))-.....))))	CAUCCCGCUGCGUCCUCUGCGU&UUGUAGAGGAUG-AUUUUGAUG	2	1
BdiBd21-3.3G0186500.1:453	ID1726	BdiBd21-3.3G0186500.1	444	462	453	-33.3	-25.9	0.777778	6	3-14,460-449;16-19,447-444	1-2,462-461[UP5];15-15,448-448[SIL]	((((.((((((((((((..&..)))))))))))).))))	GCGUCCAACAGUGGGGAAU&AAUCCCCGCUGUUGUAUGU	2	0.999749
BdiBd21-3.3G0186600.1:109	ID16447	BdiBd21-3.3G0186600.1	100	118	109	-29.8	-19.5	0.654362	9	1-6,118-113;8-16,111-103	7-7,112-112[SIL];17-19,102-100[UP3]	...(((((((((.((((((&)))))).)))))))))...	UUCAUACGUGGGCUGCCAC&GUGGUAUUUCGCGUAUUGU	3	1
BdiBd21-3.3G0186600.1:247	ID3894	BdiBd21-3.3G0186600.1	239	256	247	-30.7	-21.6	0.703583	5.5	1-4,256-253;6-12,251-245;14-18,244-240	5-5,252-252[SIL];13-13,x-x[BULq];19-19,239-239[UP3]	.(((((-(((((((.((((&)))).))))))).))))).	CAUGCA-CGCUGCUCCGCU&AGCGAAGUAGCGAUGUAUU	2	0.99962
BdiBd21-3.3G0186800.1:1004	ID1501	BdiBd21-3.3G0186800.1	996	1013	1004	-33.1	-22.8	0.688822	5	2-11,1012-1003;13-13,1001-1001;15-19,1000-996	1-1,1013-1013[UP5];12-12,1002-1002[SIL];14-14,x-x[BULq]	(((((-(.((((((((((.&.)))))))))).).)))))	GUCUU-GCUCCCCUAGCUA&AAGUUAGGGGAUCGAAGAC	3	0.997045
BdiBd21-3.3G0186800.1:1119	ID4492	BdiBd21-3.3G0186800.1	1107	1129	1119	-43	-28.8	0.669767	9	3-5,1127-1125;6-18,1123-1111;21-22,1108-1107	1-2,1129-1128[UP5];x-x,1124-1124[BULt];19-20,1110-1109[SIL]	((..(((((((((((((.(((..&..)))-)))))))))))))..))	GCAAGGACUGGAGAGGUGGCAGG&AGUGC-ACUUUUCCAGUCCAGGC	3	0.999273
BdiBd21-3.3G0186800.1:1169	ID13434	BdiBd21-3.3G0186800.1	1160	1180	1169	-39.8	-28.5	0.71608	8	1-7,1180-1174;8-9,1171-1170;11-19,1168-1160	x-x,1173-1172[BULt];10-10,1169-1169[SIL]	(((((((((.((..(((((((&)))))))--)).)))))))))	ACUGGUGCCGCCAAGGCUGUU&GACAGUC--GGGGGCAUCAGU	3	0.982266
BdiBd21-3.3G0186800.1:1231	ID804	BdiBd21-3.3G0186800.1	1222	1240	1231	-39.8	-25.9	0.650754	9	4-15,1237-1226;19-22,1225-1222	1-3,1240-1238[UP5];16-18,x-x[BULq]	((((---((((((((((((...&...))))))))))))...))))	GUCC---UUCCGUGUUCCCACG&AACGGGAAUACGGAAUGUGGAC	3	0.953939
BdiBd21-3.3G0186800.1:1320	ID11577	BdiBd21-3.3G0186800.1	1309	1330	1320	-41.6	-27.12	0.651923	10	1-9,1330-1322;10-12,1320-1318;16-20,1313-1309	x-x,1321-1321[BULt];13-15,1317-1314[AILt]	(((((....(((.(((((((((&)))))))))-)))-...)))))	GGCUAUCAAGGCUGCCUCUGAG&CUCGGGGGC-GCU-AUUUAGCC	3	1
BdiBd21-3.3G0186800.1:1325	ID22469	BdiBd21-3.3G0186800.1	1313	1334	1325	-44.3	-28.9	0.65237	8.5	1-10,1334-1325;14-18,1323-1319;20-23,1317-1314	11-13,1324-1324[AILq];19-19,1318-1318[SIL];24-24,1313-1313[UP3]	.((((.(((((.--((((((((((&))))))))))...))))).)))).	AUCAAGGCUGCC--UCUGAGGGAA&UUCCCUCAGGAUAGCAGUGUUGAA	3	0.926485
BdiBd21-3.3G0186800.1:1326	ID23640	BdiBd21-3.3G0186800.1	1314	1335	1326	-44.2	-29.4	0.665158	6.5	1-11,1335-1325;15-19,1323-1319;21-24,1317-1314	12-14,1324-1324[AILq];20-20,1318-1318[SIL]	((((.(((((.--(((((((((((&)))))))))))...))))).))))	UCAAGGCUGCC--UCUGAGGGAAA&UUUCCCUCAGGAUAGCAGUGUUGA	3	0.8996
BdiBd21-3.3G0186800.1:1327	ID16878	BdiBd21-3.3G0186800.1	1314	1336	1327	-46.8	-32.3	0.690171	5.5	1-12,1336-1325;16-20,1323-1319;22-25,1317-1314	13-15,1324-1324[AILq];21-21,1318-1318[SIL]	((((.(((((.--((((((((((((&))))))))))))...))))).))))	UCAAGGCUGCC--UCUGAGGGAAAC&GUUUCCCUCAGGAUAGCAGUGUUGA	3	0.51361
BdiBd21-3.3G0186800.1:1328	ID4582	BdiBd21-3.3G0186800.1	1314	1337	1328	-48.4	-32.5	0.671488	6	2-13,1336-1325;17-21,1323-1319;23-26,1317-1314	1-1,1337-1337[UP5];14-16,1324-1324[AILq];22-22,1318-1318[SIL]	((((.(((((.--((((((((((((.&.))))))))))))...))))).))))	UCAAGGCUGCC--UCUGAGGGAAACC&AGUUUCCCUCAGGAUAGCAGUGUUGA	3	0.532195
BdiBd21-3.3G0186800.1:1331	ID9640	BdiBd21-3.3G0186800.1	1318	1340	1331	-40.6	-26.5	0.652709	6.5	2-3,1339-1338;5-15,1336-1326;16-16,1324-1324;18-21,1322-1319	1-1,1340-1340[UP5];4-4,1337-1337[SIL];x-x,1325-1325[BULt];17-17,1323-1323[SIL];22-22,1318-1318[UP3]	.((((.(.(((((((((((.((.&.)).)))))))))))-).)))).	GGCUGCCUCUGAGGGAAACCUCA&CGAAGUUUCCCUCAG-GAUAGCA	3	0.980452
BdiBd21-3.3G0186800.1:1407	ID10829	BdiBd21-3.3G0186800.1	1398	1418	1407	-33.5	-23.6	0.704478	8	1-6,1418-1413;7-15,1410-1402;17-19,1400-1398	x-x,1412-1411[BULt];16-16,1401-1401[SIL]	(((.(((((((((..((((((&))))))--))))))))).)))	GCAGGUCGAGCAUUUUCGACG&CGUUGA--GUGUUCGACAUGC	3	0.999366
BdiBd21-3.3G0186800.1:1462	ID23309	BdiBd21-3.3G0186800.1	1451	1473	1462	-34.2	-23.48	0.68655	11.5	1-5,1473-1469;8-21,1464-1451	6-7,1468-1465[AILt]	((((((((((((((....(((((&)))))--..))))))))))))))	GUCAAGCUUGUGUCGUGGUACGA&UUGUA--GAGAUAUGAGCUUGAC	3	0.930658
BdiBd21-3.3G0186800.1:1463	ID23945	BdiBd21-3.3G0186800.1	1451	1474	1463	-35.1	-23.58	0.671795	12	2-6,1473-1469;9-22,1464-1451	1-1,1474-1474[UP5];7-8,1468-1465[AILt]	((((((((((((((....(((((.&.)))))--..))))))))))))))	GUCAAGCUUGUGUCGUGGUACGAC&UUUGUA--GAGAUAUGAGCUUGAC	3	0.954827
BdiBd21-3.3G0186800.1:1530	ID14117	BdiBd21-3.3G0186800.1	1521	1543	1530	-33.4	-22.2	0.664671	13	1-6,1543-1538;7-11,1533-1529;13-19,1527-1521	x-x,1537-1534[BULt];12-12,1528-1528[SIL]	(((((((.(((((....((((((&))))))----))))).)))))))	UGGCCAAGACUCAGUAAAGCGUC&GAUGUU----UGGGUAUUGGCCA	3	1
BdiBd21-3.3G0186800.1:1531	ID9996	BdiBd21-3.3G0186800.1	1521	1544	1531	-35.8	-24.3	0.678771	12	1-7,1544-1538;8-12,1533-1529;14-20,1527-1521	x-x,1537-1534[BULt];13-13,1528-1528[SIL]	(((((((.(((((....(((((((&)))))))----))))).)))))))	UGGCCAAGACUCAGUAAAGCGUCG&CGAUGUU----UGGGUAUUGGCCA	3	1
BdiBd21-3.3G0186800.1:1533	ID22563	BdiBd21-3.3G0186800.1	1521	1546	1533	-38.7	-25.9	0.669251	13	2-9,1545-1538;10-14,1533-1529;16-22,1527-1521	1-1,1546-1546[UP5];x-x,1537-1534[BULt];15-15,1528-1528[SIL]	(((((((.(((((....((((((((.&.))))))))----))))).)))))))	UGGCCAAGACUCAGUAAAGCGUCGAU&UUCGAUGUU----UGGGUAUUGGCCA	2	0.999998
BdiBd21-3.3G0186800.1:1538	ID23669	BdiBd21-3.3G0186800.1	1521	1547	1538	-39.6	-25.9	0.65404	14.5	3-10,1545-1538;11-15,1533-1529;17-23,1527-1521	1-2,1547-1546[UP5];x-x,1537-1534[BULt];16-16,1528-1528[SIL]	(((((((.(((((....((((((((..&..))))))))----))))).)))))))	UGGCCAAGACUCAGUAAAGCGUCGAUU&UUUCGAUGUU----UGGGUAUUGGCCA	3	1
BdiBd21-3.3G0186800.1:1567	ID7211	BdiBd21-3.3G0186800.1	1557	1576	1567	-38.6	-25.5	0.660622	7	1-3,1576-1574;5-11,1572-1566;13-13,1565-1565;14-20,1563-1557	4-4,1573-1573[SIL];12-12,x-x[BULq];x-x,1564-1564[BULt]	(((((((.(-(((((((.(((&))).))))))).)-)))))))	UGGCCUGAG-UUGGAGAUGUG&CACUUUUCCAGUC-CAGGCCA	3	1
BdiBd21-3.3G0186800.1:1633	ID4340	BdiBd21-3.3G0186800.1	1623	1642	1633	-27.9	-19.9	0.713262	7	2-15,1641-1628	1-1,1642-1642[UP5];16-20,1627-1623[UP3]	.....((((((((((((((.&.)))))))))))))).....	GCCGCCCCUUUUGUUUUACC&AGUAGAACAAAAGGGUAAAA	2	0.718837
BdiBd21-3.3G0186800.1:1634	ID7583	BdiBd21-3.3G0186800.1	1625	1643	1634	-28.7	-19.9	0.69338	7	3-16,1641-1628	1-2,1643-1642[UP5];17-19,1627-1625[UP3]	...((((((((((((((..&..))))))))))))))...	CGCCCCUUUUGUUUUACCU&CAGUAGAACAAAAGGGUAA	3	0.984527
BdiBd21-3.3G0186800.1:1641	ID2391	BdiBd21-3.3G0186800.1	1634	1650	1641	-30.4	-20.3	0.667763	4	1-12,1650-1639;15-19,1638-1634	13-14,x-x[BULq]	(((((--((((((((((((&))))))))))))..)))))	UGUUU--UACCUCCUAUGU&ACAUAGGAGGUGUAGAAUA	3	1
BdiBd21-3.3G0186800.1:1646	ID55	BdiBd21-3.3G0186800.1	1637	1656	1646	-29.8	-20.4	0.684564	9.5	4-5,1653-1652;6-17,1650-1639	1-3,1656-1654[UP5];x-x,1651-1651[BULt];18-19,1638-1637[UP3]	..((((((((((((.((...&...))-))))))))))))..	UUUACCUCCUAUGUACUGCU&AAAAG-ACAUAGGAGGUGUA	3	0.999999
BdiBd21-3.3G0186800.1:1648	ID20317	BdiBd21-3.3G0186800.1	1639	1659	1648	-31.3	-20.42	0.652396	10.5	1-2,1659-1658;6-7,1653-1652;8-19,1650-1639	3-5,1657-1654[AILt];x-x,1651-1651[BULt]	((((((((((((.((....((&))-...))-))))))))))))	UACCUCCUAUGUACUGCUGCA&UG-AAAAG-ACAUAGGAGGUG	3	0.999353
BdiBd21-3.3G0186800.1:1705	ID15854	BdiBd21-3.3G0186800.1	1687	1717	1705	-44	-28.9	0.656818	12.5	1-8,1717-1710;9-15,1706-1700;16-22,1696-1690;25-25,1687-1687	x-x,1709-1707[BULt];x-x,1699-1697[BULt];23-24,1689-1688[SIL]	(..(((((((...(((((((...((((((((&))))))))---)))))))---)))))))..)	GGGUGCCCGUUUUGCUUGGUUUGUGAAUUAU&GUAAUUCA---ACCAAGC---GCGGGUAAAC	3	0.253376
BdiBd21-3.3G0186800.1:522	ID12642	BdiBd21-3.3G0186800.1	513	532	522	-39.4	-29.7	0.753807	7	1-5,532-528;7-8,527-526;9-19,523-513	6-6,x-x[BULq];x-x,525-524[BULt]	(((((((((((..((-(((((&))))).))--)))))))))))	GAGCCGUCGCCAUGG-GCAAG&CUUGCGCC--GGCGAUGGUUC	3	1
BdiBd21-3.3G0186800.1:571	ID14724	BdiBd21-3.3G0186800.1	561	579	571	-36.1	-27.8	0.770083	6.5	1-6,579-574;9-20,572-561	7-8,573-573[AILq]	((((((((((((.-((((((&))))))..))))))))))))	GGAUCGGGAGGCU-CGUCGC&GCGACGUCGCUUUUUGAUCC	3	0.862883
BdiBd21-3.3G0186800.1:573	ID18176	BdiBd21-3.3G0186800.1	558	581	573	-44.4	-33.4	0.752252	9	3-8,579-574;11-25,572-558	1-2,581-580[UP5];9-10,573-573[AILq]	(((((((((((((((.-((((((..&..))))))..)))))))))))))))	GAAGGAUCGGGAGGCU-CGUCGCCA&UAGCGACGUCGCUUUUUGAUCCUUC	3	0.295758
BdiBd21-3.3G0186800.1:576	ID8734	BdiBd21-3.3G0186800.1	560	584	576	-43.9	-29.08	0.662415	9.5	1-7,584-578;9-15,577-571;17-17,569-569;20-24,564-560	8-8,x-x[BULq];16-16,570-570[SIL];18-19,568-565[AILt]	(((((....(.(((((((-(((((((&))))))).))))))).)--..)))))	AGGAUCGGGAGGCUCGUC-GCCAGGG&CCCUGGUUGAUGAGUGU--AUAUCCU	3	0.854631
BdiBd21-3.3G0186800.1:585	ID1447	BdiBd21-3.3G0186800.1	571	594	585	-45.4	-31.8	0.700441	15	8-23,587-572	1-7,594-588[UP5];24-24,571-571[UP3]	.((((((((((((((((.......&.......)))))))))))))))).	GCUCGUCGCCAGGGUUGCUCUCCA&AAGUAUUCAACCCUGGUGGCGAGA	3	0.322667
BdiBd21-3.3G0186800.1:679	ID16461	BdiBd21-3.3G0186800.1	667	688	679	-47.3	-31.3	0.661734	6.5	1-10,688-679;12-13,677-676;16-21,673-668	11-11,678-678[SIL];14-15,675-674[SIL];22-22,667-667[UP3]	.((((((..((.((((((((((&)))))))))).))..)))))).	GUACGACACCGUCCACGGCCAC&GUGGUCGUGGUCGUGGUCGUGG	3	1
BdiBd21-3.3G0186800.1:680	ID11102	BdiBd21-3.3G0186800.1	670	691	680	-38.1	-24.82	0.651444	12.5	1-4,691-688;5-6,686-685;10-19,680-671	x-x,687-687[BULt];7-9,684-681[AILt];20-20,670-670[UP3]	.((((((((((....((.((((&))))-))-...)))))))))).	CGACACCGUCCACGGCCACUGG&CUAG-GG-AUCGGACGGUGUUA	3	1
BdiBd21-3.3G0186800.1:682	ID20734	BdiBd21-3.3G0186800.1	674	691	682	-36.1	-25.2	0.698061	7	3-12,689-680;14-16,679-677	1-2,691-690[UP5];13-13,x-x[BULq];17-19,676-674[UP3]	...(((-((((((((((..&..)))))))))).)))...	ACCGUC-CACGGCCACUGG&UGAGUGGCCGUGAGACUAU	3	0.999967
BdiBd21-3.3G0186800.1:683	ID19899	BdiBd21-3.3G0186800.1	672	692	683	-36.2	-24.2	0.668508	9	1-10,692-683;12-16,680-676;18-19,674-673	11-11,682-681[AILt];17-17,675-675[SIL];20-20,672-672[UP3]	.((.(((((..((((((((((&))))))))))-.))))).)).	ACACCGUCCACGGCCACUGGA&UCUAGUGGUU-AGGACGUUGG	3	0.999998
BdiBd21-3.3G0186800.1:759	ID12607	BdiBd21-3.3G0186800.1	749	769	759	-42	-27.5	0.654762	8.5	1-6,769-764;8-9,763-762;10-20,759-749	7-7,x-x[BULq];x-x,761-760[BULt]	(((((((((((..((-((((((&)))))).))--)))))))))))	GUCACCGUCUUCGGC-GUCAGG&CUUGACAGC--AGGACGGUGGC	3	1
BdiBd21-3.3G0186800.1:763	ID16691	BdiBd21-3.3G0186800.1	742	772	763	-45	-30.9	0.686667	22	1-11,772-762;12-20,753-745	x-x,761-754[BULt];21-23,744-742[UP3]	...(((((((((........(((((((((((&)))))))))))--------)))))))))...	GAAGUCCGUCACCGUCUUCGGCGUCAGGAAC&GUUCUUGGCGU--------GUGACGGACACU	3	0.951167
BdiBd21-3.3G0186800.1:792	ID12919	BdiBd21-3.3G0186800.1	782	801	792	-33.3	-22.1	0.663664	12.5	5-8,797-794;10-20,792-782	1-4,801-798[UP5];9-9,793-793[SIL]	(((((((((((.((((....&....)))).)))))))))))	AUCCCAUGGGCUGAGGCUGG&CUUUUCUUUGCUCGUGGGAU	3	1
BdiBd21-3.3G0186800.1:795	ID14379	BdiBd21-3.3G0186800.1	781	804	795	-45.4	-30.1	0.662996	9.5	1-11,804-794;13-15,792-790;17-17,788-788;18-22,786-782	12-12,793-793[SIL];16-16,789-789[SIL];x-x,787-787[BULt];23-23,781-781[UP3]	.(((((.(.(((.(((((((((((&))))))))))).))).)-))))).	GAUCCCAUGGGCUGAGGCUGGUGC&GCAUCAGUUUUCGCCGG-GGGAUA	3	0.999978
BdiBd21-3.3G0186800.1:934	ID15062	BdiBd21-3.3G0186800.1	925	947	934	-36.7	-24.1	0.656676	10.5	1-9,947-939;10-18,934-926	x-x,938-935[BULt];19-19,925-925[UP3]	.(((((((((....(((((((((&)))))))))----))))))))).	UGUCGGUGUCAACGAGGACAAGU&GCUUGUCCU----GACGUCGACU	3	1
BdiBd21-3.3G0186900.3:1979	ID6572	BdiBd21-3.3G0186900.3	1967	1988	1979	-34.7	-23.4	0.674352	9	2-14,1987-1975;15-18,1973-1970	1-1,1988-1988[UP5];x-x,1974-1974[BULt];19-21,1969-1967[UP3]	...((((.(((((((((((((.&.)))))))))))))-))))...	AAGCAGGUCGCAUUGGUGGUUU&CAACUAUUAGUGCG-CCUGAAA	2	0.966443
BdiBd21-3.3G0186900.3:1982	ID9922	BdiBd21-3.3G0186900.3	1971	1992	1982	-37.6	-24.9	0.662234	8	2-3,1991-1990;5-14,1987-1978;16-20,1977-1973	1-1,1992-1992[UP5];4-4,1989-1988[AILt];15-15,x-x[BULq];21-22,1972-1971[UP3]	..(((((-((((((((((..((.&.))-.)))))))))).)))))..	AGGUCGC-AUUGGUGGUUUUUCU&CGA-UAACCACCAAUAGCGACAA	2	0.849681
BdiBd21-3.3G0187100.2:1024	ID19900	BdiBd21-3.3G0187100.2	1013	1033	1024	-29.2	-19.2	0.657534	11	1-6,1033-1028;8-8,1026-1026;10-17,1024-1017	7-7,1027-1027[SIL];9-9,1025-1025[SIL];18-21,1016-1013[UP3]	....((((((((.(.((((((&)))))).).))))))))....	UGGACACAAUGUGGUGCUGGA&UCUAGUUUGACAUUGUGAAAA	3	0.999457
BdiBd21-3.3G0187100.2:1240	ID16396	BdiBd21-3.3G0187100.2	1220	1250	1240	-51	-35.4	0.694118	21.5	1-5,1250-1246;6-11,1244-1239;12-20,1229-1221	x-x,1245-1245[BULt];x-x,1238-1230[BULt];21-21,1220-1220[UP3]	.(((((((((.........((((((.(((((&)))))-))))))---------))))))))).	CGCCCUCGCCAACAUGAUGGUCGUCAUCCAC&GUGGA-GACGAC---------GGCGGGGGCC	3	1
BdiBd21-3.3G0187100.2:1243	ID835	BdiBd21-3.3G0187100.2	1219	1253	1243	-59.3	-38.8	0.6543	14.5	2-8,1252-1246;9-14,1244-1239;15-23,1229-1221	1-1,1253-1253[UP5];x-x,1245-1245[BULt];x-x,1238-1230[BULt];24-25,1220-1219[UP3]	..(((((((((.........((((((.(((((((.&.)))))))-))))))---------)))))))))..	UCGCCCUCGCCAACAUGAUGGUCGUCAUCCACGUC&AACGUGGA-GACGAC---------GGCGGGGGCCC	3	1
BdiBd21-3.3G0187100.2:985	ID10269	BdiBd21-3.3G0187100.2	971	993	985	-38.7	-25.5	0.658915	9.5	1-3,993-991;5-14,990-981;15-19,975-971	4-4,x-x[BULq];x-x,980-976[BULt]	(((((.....((((((((((-(((&))).))))))))))-----)))))	UGGGUUCUUUGGGGCGCUUG-GUG&CGCUCAAGCGUCUC-----ACCCA	3	1
BdiBd21-3.3G0187200.1:1064	ID9953	BdiBd21-3.3G0187200.1	1053	1072	1064	-37.9	-27.4	0.722955	8.5	1-8,1072-1065;12-14,1062-1060;16-21,1058-1053	9-11,1064-1063[AILq];15-15,1059-1059[SIL]	((((((.(((..-((((((((&))))))))...))).))))))	CAUGCCGGUGGC-GAUGAUCG&CGAUCGUCAAACAUGGGCAUG	2	0.315453
BdiBd21-3.3G0187200.1:1065	ID5281	BdiBd21-3.3G0187200.1	1054	1074	1065	-38.3	-25.8	0.673629	8.5	1-10,1074-1065;14-16,1062-1060;18-22,1058-1054	11-13,1064-1063[AILq];17-17,1059-1059[SIL]	(((((.(((..-((((((((((&))))))))))...))).)))))	AUGCCGGUGGC-GAUGAUCGGU&AUCGAUCGUCAAACAUGGGCAU	3	0.882669
BdiBd21-3.3G0187200.1:1066	ID1754	BdiBd21-3.3G0187200.1	1055	1075	1066	-38.1	-25.9	0.67979	7.5	1-11,1075-1065;15-17,1062-1060;19-22,1058-1055	12-14,1064-1063[AILq];18-18,1059-1059[SIL]	((((.(((..-(((((((((((&)))))))))))...))).))))	UGCCGGUGGC-GAUGAUCGGUU&AAUCGAUCGUCAAACAUGGGCA	2	0.709417
BdiBd21-3.3G0187200.1:1067	ID454	BdiBd21-3.3G0187200.1	1054	1076	1067	-40.1	-27.2	0.678304	7.5	2-12,1075-1065;16-18,1062-1060;20-24,1058-1054	1-1,1076-1076[UP5];13-15,1064-1063[AILq];19-19,1059-1059[SIL]	(((((.(((..-(((((((((((.&.)))))))))))...))).)))))	AUGCCGGUGGC-GAUGAUCGGUUA&AAAUCGAUCGUCAAACAUGGGCAU	2	0.409805
BdiBd21-3.3G0187200.1:1071	ID11125	BdiBd21-3.3G0187200.1	1062	1080	1071	-36.7	-24.9	0.678474	6.5	1-13,1080-1068;16-19,1065-1062	14-15,1067-1066[SIL]	((((..(((((((((((((&)))))))))))))..))))	GGCGAUGAUCGGUUACUGG&CUAGUAGCUGGUUUCCGCC	3	1
BdiBd21-3.3G0187200.1:1140	ID23734	BdiBd21-3.3G0187200.1	1131	1149	1140	-24.6	-18.2	0.739837	10.5	5-18,1145-1132	1-4,1149-1146[UP5];19-19,1131-1131[UP3]	.((((((((((((((....&....)))))))))))))).	CAAGUGGCUCAUCGCCAUG&UUUCGUGAUGAGUUAUUUA	2	0.995505
BdiBd21-3.3G0187200.1:1174	ID21789	BdiBd21-3.3G0187200.1	1163	1183	1174	-34.7	-23.5	0.677233	7.5	1-6,1183-1178;8-11,1176-1173;12-15,1171-1168;17-20,1166-1163	7-7,1177-1177[SIL];x-x,1172-1172[BULt];16-16,1167-1167[SIL]	((((.((((.((((.((((((&)))))).))))-)))).))))	UCGUCGUCCACCUCAUCGGCA&UGUUGAAGAGG-GGAUAACGA	3	0.994489
BdiBd21-3.3G0187200.1:1223	ID7370	BdiBd21-3.3G0187200.1	1208	1233	1223	-43.2	-28.28	0.65463	7	1-6,1233-1228;7-13,1226-1220;16-17,1215-1214;18-22,1212-1208	x-x,1227-1227[BULt];14-15,1219-1216[AILt];x-x,1213-1213[BULt]	(((((.((....(((((((.((((((&))))))-)))))))--..))-)))))	UGUUCGACAUGAUGGAGACGCUGCUG&CAGCAG-GUCUCCA--AGGU-GAACA	2	0.992129
BdiBd21-3.3G0187200.1:1230	ID11365	BdiBd21-3.3G0187200.1	1221	1239	1230	-41.3	-28	0.677966	7	1-2,1239-1238;5-8,1235-1232;10-19,1230-1221	3-4,1237-1236[SIL];9-9,1231-1231[SIL]	((((((((((.((((..((&))..)))).))))))))))	GGAGACGCUGCUGGUGAAG&CUCAGCCACCAGCGUCUCC	3	1
BdiBd21-3.3G0187200.1:1311	ID14083	BdiBd21-3.3G0187200.1	1301	1320	1311	-35.3	-23.1	0.654391	10	1-10,1320-1311;13-17,1307-1303	11-12,1310-1308[AILt];18-19,1302-1301[UP3]	..(((((...((((((((((&))))))))))-..)))))..	UCACCAUGUUCGUCGGCAUC&GAUGCUGGCG-UAAUGGUCA	2	1
BdiBd21-3.3G0187200.1:1313	ID16465	BdiBd21-3.3G0187200.1	1305	1322	1313	-33.9	-22.2	0.654867	5	1-12,1322-1311;14-19,1310-1305	13-13,x-x[BULq]	((((((-((((((((((((&)))))))))))).))))))	CAUGUU-CGUCGGCAUCAC&GUGGUGUUGACGCAAUGUG	2	1
BdiBd21-3.3G0187200.1:1338	ID5498	BdiBd21-3.3G0187200.1	1329	1346	1338	-33.4	-24.1	0.721557	5.5	1-6,1346-1341;8-17,1340-1331	7-7,x-x[BULq];18-19,1330-1329[UP3]	..((((((((((-((((((&)))))).))))))))))..	AUUUUUCGGCGG-CCUCAU&AUGAGGACCGUCGAGAAUA	2	0.975865
BdiBd21-3.3G0187200.1:1350	ID18653	BdiBd21-3.3G0187200.1	1339	1359	1350	-31.9	-25.4	0.796238	9	3-11,1357-1349;12-19,1346-1339	1-2,1359-1358[UP5];x-x,1348-1347[BULt]	((((((((..(((((((((..&..)))))))))--))))))))	GGCCUCAUCGGGUUCUUCGGC&UAUGAAGAACU--AUGAGGCC	2	0.165782
BdiBd21-3.3G0187200.1:1355	ID23654	BdiBd21-3.3G0187200.1	1347	1364	1355	-34.5	-23.8	0.689855	8	3-12,1362-1353;16-18,1350-1348	1-2,1364-1363[UP5];13-15,1352-1351[AILq];19-19,1347-1347[UP3]	.(((..-((((((((((..&..))))))))))...))).	CGGGUU-CUUCGGCGGGCU&UUUCCGCCGAAGUUUCCCU	3	1
BdiBd21-3.3G0187200.1:1357	ID299	BdiBd21-3.3G0187200.1	1348	1366	1357	-30.8	-20.5	0.665584	10.5	3-9,1364-1358;11-11,1356-1356;14-19,1353-1348	1-2,1366-1365[UP5];10-10,1357-1357[SIL];12-13,1355-1354[SIL]	((((((..(.(((((((..&..))))))).)..))))))	GGGUUCUUCGGCGGGCUCG&AAAGCUCGUAGUUGAACCU	3	1
BdiBd21-3.3G0187200.1:1368	ID5900	BdiBd21-3.3G0187200.1	1357	1377	1368	-39.1	-25.9	0.662404	18	10-21,1368-1357	1-9,1377-1369[UP5]	((((((((((((.........&.........))))))))))))	GGCGGGCUCGCCUUUGCACCC&AUUACUAUCGGCGAGCUCGCU	2	1
BdiBd21-3.3G0187200.1:1423	ID20297	BdiBd21-3.3G0187200.1	1414	1431	1423	-26.9	-19.4	0.72119	8	1-9,1431-1423;11-16,1422-1417	10-10,x-x[BULq];17-19,1416-1414[UP3]	...((((((-(((((((((&))))))))).))))))...	AUCUGCAAG-CCCAGGAGG&UCUUUUGGGUCUUGUAAUU	3	1
BdiBd21-3.3G0187200.1:1430	ID18428	BdiBd21-3.3G0187200.1	1419	1439	1430	-35.4	-23.3	0.658192	9	3-11,1437-1429;12-16,1426-1422;18-19,1420-1419	1-2,1439-1438[UP5];x-x,1428-1427[BULt];17-17,1421-1421[SIL]	((.(((((..(((((((((..&..)))))))))--))))).))	CAAGCCCAGGAGGUUCAGCCU&UAGUUGAACCU--UGGGCCUG	2	1
BdiBd21-3.3G0187200.1:1433	ID19797	BdiBd21-3.3G0187200.1	1422	1442	1433	-34.9	-22.9	0.65616	10	3-3,1440-1440;6-14,1437-1429;15-19,1426-1422	1-2,1442-1441[UP5];4-5,1439-1438[SIL];x-x,1428-1427[BULt]	(((((..(((((((((..(..&..)..)))))))))--)))))	GCCCAGGAGGUUCAGCCUCUC&UCGUAGUUGAACCU--UGGGC	3	1
BdiBd21-3.3G0187200.1:1468	ID23006	BdiBd21-3.3G0187200.1	1459	1477	1468	-25.7	-16.8	0.653696	11.5	6-17,1472-1461	1-5,1477-1473[UP5];18-19,1460-1459[UP3]	..((((((((((((.....&.....))))))))))))..	ACCUGCAUUGUUCUUGGGG&UUGAUAGAACAAUGUAGAU	2	0.999388
BdiBd21-3.3G0187200.1:1668	ID1217	BdiBd21-3.3G0187200.1	1656	1677	1668	-32.3	-21.5	0.665635	10	3-3,1675-1675;5-14,1673-1664;15-19,1660-1656	1-2,1677-1676[UP5];4-4,1674-1674[SIL];x-x,1663-1661[BULt]	(((((...((((((((((.(..&..).))))))))))---)))))	GGUGAUCUACAGUCCGACACGU&AAGCGUUGGAUUGU---UCACC	3	1
BdiBd21-3.3G0187200.1:646	ID23528	BdiBd21-3.3G0187200.1	630	655	646	-36.1	-23.5	0.65097	14.5	5-15,651-641;16-19,639-636	1-4,655-652[UP5];x-x,640-640[BULt];20-25,635-630[UP3]	......((((.(((((((((((....&....)))))))))))-))))......	CAACUCGCUCAAGAAGUUCCACGACG&UUUAGUGGAACUUCU-GAGUAUAAAA	3	0.830117
BdiBd21-3.3G0187200.1:872	ID15012	BdiBd21-3.3G0187200.1	862	881	872	-31.7	-21.3	0.671924	9	1-9,881-873;11-14,871-868	10-10,872-872[SIL];15-20,867-862[UP3]	......((((.(((((((((&))))))))).))))......	CUUCGGGCAACGACGACAGC&GCUGUCGUUAUUGCAUACAA	3	1
BdiBd21-3.3G0187200.1:897	ID20207	BdiBd21-3.3G0187200.1	888	908	897	-27	-18	0.666667	8.5	1-8,908-901;9-15,898-892;17-19,890-888	x-x,900-899[BULt];16-16,891-891[SIL]	(((.(((((((..((((((((&))))))))--))))))).)))	GGUUUUUGGCUUCUUGGGAGG&UCUUCUAA--AGCUAAAUACC	3	0.992175
BdiBd21-3.3G0187200.1:920	ID13665	BdiBd21-3.3G0187200.1	904	929	920	-39	-27	0.692308	16	1-11,929-919;12-17,912-907	x-x,918-913[BULt];18-20,906-904[UP3]	...((((((......(((((((((((&)))))))))))------))))))...	GGAGGCCUAGGUGAUGUGGCAUUCUC&GAGAAUGCUAC------UAGGCCAGC	3	0.955699
BdiBd21-3.3G0187200.1:943	ID16899	BdiBd21-3.3G0187200.1	934	952	943	-26.2	-17.1	0.652672	8	1-2,952-951;4-4,949-949;6-14,947-939;17-19,936-934	3-3,950-950[SIL];5-5,948-948[SIL];15-16,938-937[SIL]	(((..(((((((((.(.((&)).).)))))))))..)))	UCUGGUCACAAUGUGGUGC&GUUUGACAUUGUGAAAAGA	3	0.999979
BdiBd21-3.3G0187200.1:944	ID4592	BdiBd21-3.3G0187200.1	934	953	944	-27.8	-18.5	0.665468	8	1-3,953-951;5-5,949-949;7-15,947-939;18-20,936-934	4-4,950-950[SIL];6-6,948-948[SIL];16-17,938-937[SIL]	(((..(((((((((.(.(((&))).).)))))))))..)))	UCUGGUCACAAUGUGGUGCU&AGUUUGACAUUGUGAAAAGA	3	0.987015
BdiBd21-3.3G0187200.1:945	ID18454	BdiBd21-3.3G0187200.1	934	954	945	-29.1	-19.3	0.66323	8.5	1-4,954-951;6-6,949-949;8-16,947-939;19-21,936-934	5-5,950-950[SIL];7-7,948-948[SIL];17-18,938-937[SIL]	(((..(((((((((.(.((((&)))).).)))))))))..)))	UCUGGUCACAAUGUGGUGCUG&UAGUUUGACAUUGUGAAAAGA	3	0.942931
BdiBd21-3.3G0187200.1:946	ID11146	BdiBd21-3.3G0187200.1	934	955	946	-31.7	-22.4	0.706625	9	1-5,955-951;7-7,949-949;9-17,947-939;20-22,936-934	6-6,950-950[SIL];8-8,948-948[SIL];18-19,938-937[SIL]	(((..(((((((((.(.(((((&))))).).)))))))))..)))	UCUGGUCACAAUGUGGUGCUGG&CUAGUUUGACAUUGUGAAAAGA	3	0.223714
BdiBd21-3.3G0187200.1:947	ID19902	BdiBd21-3.3G0187200.1	934	956	947	-33.6	-24	0.714286	9	1-6,956-951;8-8,949-949;10-18,947-939;21-23,936-934	7-7,950-950[SIL];9-9,948-948[SIL];19-20,938-937[SIL]	(((..(((((((((.(.((((((&)))))).).)))))))))..)))	UCUGGUCACAAUGUGGUGCUGGA&UCUAGUUUGACAUUGUGAAAAGA	3	0.110306
BdiBd21-3.3G0187200.1:949	ID3229	BdiBd21-3.3G0187200.1	934	958	949	-37.9	-26.9	0.709763	10	2-8,957-951;10-10,949-949;12-20,947-939;23-25,936-934	1-1,958-958[UP5];9-9,950-950[SIL];11-11,948-948[SIL];21-22,938-937[SIL]	(((..(((((((((.(.(((((((.&.))))))).).)))))))))..)))	UCUGGUCACAAUGUGGUGCUGGAGA&ACUCUAGUUUGACAUUGUGAAAAGA	3	0.0192911
BdiBd21-3.3G0187300.1:2104	ID2067	BdiBd21-3.3G0187300.1	2092	2113	2104	-30.5	-20.8	0.681967	16	9-22,2105-2092	1-8,2113-2106[UP5]	((((((((((((((........&........))))))))))))))	UCAGGAUCAUCCUCCAGUGAUU&AAUUUGUAGAGGAUGAUUUUGA	3	0.999941
BdiBd21-3.3G0187500.1:369	ID13678	BdiBd21-3.3G0187500.1	358	379	369	-50	-32.6	0.652	7.5	1-3,379-377;5-13,374-366;15-15,364-364;16-20,362-358	4-4,376-375[AILt];14-14,365-365[SIL];x-x,363-363[BULt]	(((((.(.(((((((((..(((&)))-.))))))))).)-)))))	GGGGCAUGCCGUCGUCGCACUC&GAG-ACGACGGCGGGG-GCCCC	3	1
BdiBd21-3.3G0187600.1:667	ID4643	BdiBd21-3.3G0187600.1	658	676	667	-31	-20.2	0.651613	7	2-11,675-666;13-14,664-663;17-19,660-658	1-1,676-676[UP5];12-12,665-665[SIL];15-16,662-661[SIL]	(((..((.((((((((((.&.)))))))))).))..)))	GCAGACUGGAAGCCUUUGC&AUAAAGGCUUCGGGAAUGU	3	1
BdiBd21-3.3G0187600.1:768	ID8677	BdiBd21-3.3G0187600.1	758	776	768	-37.5	-26.6	0.709333	4	1-5,776-772;7-15,771-763;16-19,761-758	6-6,x-x[BULq];x-x,762-762[BULt]	((((.(((((((((-(((((&))))).)))))))))-))))	AGUAUGGUGAAGUU-GAGGG&CCCUCGAGCUUCACC-UACU	3	0.999366
BdiBd21-3.3G0187700.1:209	ID21790	BdiBd21-3.3G0187700.1	199	218	209	-37.2	-25.96	0.697849	6.5	2-12,217-207;17-20,202-199	1-1,218-218[UP5];13-16,206-203[SIL]	((((....(((((((((((.&.)))))))))))....))))	UGCCCCGGCCGAGGUCGACG&UGUUGACCUCGGAUCAGGUA	3	0.984222
BdiBd21-3.3G0187700.1:359	ID15966	BdiBd21-3.3G0187700.1	350	373	359	-31.2	-20.9	0.669872	15.5	1-7,373-367;8-8,361-361;10-18,359-351	x-x,366-362[BULt];9-9,360-360[SIL];19-19,350-350[UP3]	.(((((((((.(.....(((((((&)))))))-----).))))))))).	UACGACAGGGGUGCCAGGCUCUAC&GUAGAGU-----AGCCUUGUUGUU	3	1
BdiBd21-3.3G0187700.1:370	ID21272	BdiBd21-3.3G0187700.1	357	380	370	-52.8	-39.2	0.742424	5.5	1-4,380-377;5-7,375-373;9-14,371-366;16-23,364-357	x-x,376-376[BULt];8-8,372-372[SIL];15-15,365-365[SIL]	((((((((.((((((.(((.((((&))))-))).)))))).))))))))	GGGGUGCCAGGCUCUACCAGGCCA&UGGC-UGGAAGAGCCCGGCACCUC	3	0.397381
BdiBd21-3.3G0187700.1:371	ID5725	BdiBd21-3.3G0187700.1	357	381	371	-53.9	-39.2	0.727273	6.5	2-5,380-377;6-8,375-373;10-15,371-366;17-24,364-357	1-1,381-381[UP5];x-x,376-376[BULt];9-9,372-372[SIL];16-16,365-365[SIL]	((((((((.((((((.(((.((((.&.))))-))).)))))).))))))))	GGGGUGCCAGGCUCUACCAGGCCAA&AUGGC-UGGAAGAGCCCGGCACCUC	3	0.420407
BdiBd21-3.3G0187700.1:372	ID1905	BdiBd21-3.3G0187700.1	358	382	372	-51.9	-36.9	0.710983	8.5	3-6,380-377;7-9,375-373;11-16,371-366;18-24,364-358	1-2,382-381[UP5];x-x,376-376[BULt];10-10,372-372[SIL];17-17,365-365[SIL]	(((((((.((((((.(((.((((..&..))))-))).)))))).)))))))	GGGUGCCAGGCUCUACCAGGCCAAC&AAUGGC-UGGAAGAGCCCGGCACCU	3	0.629707
BdiBd21-3.3G0187700.1:374	ID21969	BdiBd21-3.3G0187700.1	359	384	374	-52.6	-35.6	0.676806	12	5-8,380-377;9-11,375-373;13-18,371-366;20-25,364-359	1-4,384-381[UP5];x-x,376-376[BULt];12-12,372-372[SIL];19-19,365-365[SIL]	((((((.((((((.(((.((((....&....))))-))).)))))).))))))	GGUGCCAGGCUCUACCAGGCCAACAA&UUAAUGGC-UGGAAGAGCCCGGCACC	3	0.767989
BdiBd21-3.3G0187700.1:575	ID16053	BdiBd21-3.3G0187700.1	554	584	575	-50	-34.2	0.684	12	3-12,582-573;13-15,569-567;16-22,565-559;23-26,557-554	1-2,584-583[UP5];x-x,572-570[BULt];x-x,566-566[BULt];x-x,558-558[BULt]	((((.(((((((.(((...((((((((((..&..))))))))))---)))-)))))))-))))	GGUUAUGACACCUCGACAUACACUCGCGUUA&GUAUGCGAGUGU---UCG-GGUGUCA-AACC	3	0.110306
BdiBd21-3.3G0189100.1:484	ID16768	BdiBd21-3.3G0189100.1	469	494	484	-41.3	-27.1	0.656174	10	1-8,494-487;11-18,483-476;19-21,471-469	9-10,486-484[AILt];x-x,475-472[BULt]	(((....((((((((...((((((((&))))))))-..))))))))----)))	GCCCCUUUGUCAGACCAACCAUCAAC&GUUGAUGG-ACGUCUGACA----GGC	3	0.999779
BdiBd21-3.3G0189900.1:606	ID8412	BdiBd21-3.3G0189900.1	597	615	606	-34.4	-24.1	0.700581	7.5	2-3,614-613;5-17,611-599	1-1,615-615[UP5];4-4,612-612[SIL];18-19,598-597[UP3]	..(((((((((((((.((.&.)).)))))))))))))..	CGUGCGAUGCGCCACUUGC&CCAUGUGGUGCGUUGCAAU	2	1
BdiBd21-3.3G0189900.1:645	ID4352	BdiBd21-3.3G0189900.1	635	654	645	-32.8	-21.8	0.664634	8	1-7,654-648;9-15,646-640	8-8,647-647[SIL];16-20,639-635[UP3]	.....(((((((.(((((((&))))))).))))))).....	GAGGCCAAGGCUCCUCUGCU&AGUAGAGUAGCCUUGUUGUU	2	1
BdiBd21-3.3G0190100.1:595	ID4046	BdiBd21-3.3G0190100.1	582	604	595	-38.1	-26.6	0.698163	8	2-14,603-591;17-20,587-584	1-1,604-604[UP5];15-16,590-588[AILt];21-22,583-582[UP3]	..((((...(((((((((((((.&.)))))))))))))-..))))..	GGUGAGCGGCGGCGGGUGUUCCA&AGGAAUACCCGCUG-AACUUAAG	2	0.280763
BdiBd21-3.3G0190100.1:596	ID18216	BdiBd21-3.3G0190100.1	587	605	596	-33.7	-25.8	0.765579	8.5	3-15,603-591	1-2,605-604[UP5];16-19,590-587[UP3]	....(((((((((((((..&..)))))))))))))....	GCGGCGGCGGGUGUUCCAG&UAGGAAUACCCGCUGAACU	2	0.348471
BdiBd21-3.3G0190200.1:881	ID19773	BdiBd21-3.3G0190200.1	869	890	881	-41.3	-29.9	0.723971	6	2-11,889-880;13-14,878-877;16-23,876-869	1-1,890-890[UP5];12-12,879-879[SIL];15-15,x-x[BULq]	((((((((-((.((((((((((.&.)))))))))).)).))))))))	UGCAGAUU-CAUCUUGGGCCCGU&UCGGGCCCGAGUUGUAAUUUGUA	2	0.337646
BdiBd21-3.3G0190200.1:882	ID22605	BdiBd21-3.3G0190200.1	869	891	882	-42.3	-29.9	0.706856	7	3-12,889-880;14-15,878-877;17-24,876-869	1-2,891-890[UP5];13-13,879-879[SIL];16-16,x-x[BULq]	((((((((-((.((((((((((..&..)))))))))).)).))))))))	UGCAGAUU-CAUCUUGGGCCCGUA&UUCGGGCCCGAGUUGUAAUUUGUA	2	0.482698
BdiBd21-3.3G0190400.1:238	ID9995	BdiBd21-3.3G0190400.1	229	248	238	-34.2	-22.6	0.660819	7	1-3,248-246;4-14,244-234;16-19,232-229	x-x,245-245[BULt];15-15,233-233[SIL]	((((.(((((((((((.(((&)))-))))))))))).))))	GGUCCGUACUCAGGCAUUCG&CGA-UGUUUGGGUAUUGGCC	0	0.631154
BdiBd21-3.3G0190400.1:45	ID17890	BdiBd21-3.3G0190400.1	35	54	45	-41.3	-27.2	0.658596	7	1-6,54-49;8-12,47-43;14-18,41-37	7-7,48-48[SIL];13-13,42-42[SIL];19-20,36-35[UP3]	..(((((.(((((.((((((&)))))).))))).)))))..	GUGCCGCCGCGUCCCCAGUG&UACUGGUGGCGCUGUGGCUA	2	1
BdiBd21-3.3G0190400.1:51	ID2685	BdiBd21-3.3G0190400.1	40	60	51	-48.8	-33.4	0.684426	8.5	4-18,57-43;21-22,41-40	1-3,60-58[UP5];19-20,42-42[AILq]	((.-(((((((((((((((...&...)))))))))))))))..))	GCC-GCGUCCCCAGUGCGCCGC&ACCGCGUACUGGGGAUGCCUGC	2	0.972464
BdiBd21-3.3G0190800.1:1007	ID9031	BdiBd21-3.3G0190800.1	996	1016	1007	-45	-30.9	0.686667	8	1-11,1016-1006;12-16,1003-999	x-x,1005-1004[BULt];17-19,998-996[UP3]	...(((((..(((((((((((&)))))))))))--)))))...	UGCUGCUGCUGCUGCCUCCGG&CCGGAGGCGGC--CAGCAUCC	3	1
BdiBd21-3.3G0190800.1:1012	ID2632	BdiBd21-3.3G0190800.1	1000	1020	1012	-48.1	-33.5	0.696466	5.5	2-3,1019-1018;5-16,1017-1006;17-20,1003-1000	1-1,1020-1020[UP5];4-4,x-x[BULq];x-x,1005-1004[BULt]	((((..((((((((((((-((.&.)).))))))))))))--))))	GCUGCUGCUGCCUCCGGU-GGC&ACCGACCGGAGGCGGC--CAGC	3	0.999977
BdiBd21-3.3G0190800.1:1129	ID440	BdiBd21-3.3G0190800.1	1119	1138	1129	-29.8	-19.9	0.667785	12.5	7-19,1132-1120	1-6,1138-1133[UP5];20-20,1119-1119[UP3]	.(((((((((((((......&......))))))))))))).	CUGUUUCUUCCCGUAUCGCC&AAAUCCACGGGAAGAAAUAA	3	0.9999
BdiBd21-3.3G0190800.1:1149	ID13458	BdiBd21-3.3G0190800.1	1137	1162	1149	-32.7	-22.12	0.676453	16.5	1-4,1162-1159;5-10,1154-1149;14-21,1144-1137	x-x,1158-1155[BULt];11-13,1148-1145[AILt]	((((((((....((((((....((((&))))----))))))-...))))))))	CCUGUGUCGAAGUCGCAAGUUUUGUC&GACA----UUGUGA-AAAGACAUAGG	3	0.453307
BdiBd21-3.3G0190800.1:239	ID18248	BdiBd21-3.3G0190800.1	228	248	239	-37.6	-26.2	0.696809	9.5	3-5,246-244;7-9,242-240;12-21,237-228	1-2,248-247[UP5];6-6,243-243[SIL];10-11,239-238[SIL]	((((((((((..(((.(((..&..))).)))..))))))))))	GGUGCUCAUCGCCGUAGCCGA&UAGGCAACGAAGAUGAGCAUC	3	0.842851
BdiBd21-3.3G0190800.1:251	ID15476	BdiBd21-3.3G0190800.1	242	261	251	-34	-22.3	0.655882	9	1-8,261-254;9-13,252-248	x-x,253-253[BULt];14-19,247-242[UP3]	......(((((.((((((((&))))))))-)))))......	UAGCCGACAACGUCGGGUCC&GGGCCCGA-GUUGUAAUUUG	2	1
BdiBd21-3.3G0190800.1:252	ID10482	BdiBd21-3.3G0190800.1	243	262	252	-33.8	-22.4	0.662722	9	2-9,261-254;10-14,252-248	1-1,262-262[UP5];x-x,253-253[BULt];15-19,247-243[UP3]	.....(((((.((((((((.&.))))))))-))))).....	AGCCGACAACGUCGGGUCCA&CGGGCCCGA-GUUGUAAUUU	3	1
BdiBd21-3.3G0190800.1:265	ID16008	BdiBd21-3.3G0190800.1	253	271	265	-44.8	-29.2	0.651786	9.5	1-7,271-265;11-22,264-253	8-10,x-x[BULq]	((((((((((((---(((((((&)))))))...))))))))))))	GUCGGGUCCAAG---CAGCUGC&GUAGUUGAACCUUGGGCCUGGC	3	1
BdiBd21-3.3G0190800.1:282	ID23269	BdiBd21-3.3G0190800.1	273	291	282	-34.3	-22.8	0.664723	8	3-13,289-279;15-15,277-277;17-19,275-273	1-2,291-290[UP5];14-14,278-278[SIL];16-16,276-276[SIL]	(((.(.(((((((((((..&..))))))))))).).)))	GGAGAUCCGCAAGGGCCUC&UUGGUUUUUGCGGCUGUCC	3	1
BdiBd21-3.3G0190800.1:285	ID16407	BdiBd21-3.3G0190800.1	275	294	285	-45.4	-30.8	0.678414	8	1-10,294-285;14-17,282-279;19-21,277-275	11-13,284-283[AILq];18-18,278-278[SIL]	(((.((((..-((((((((((&))))))))))...)))).)))	AGAUCCGCAA-GGGCCUCCGC&GUGGAGGCUCGCAGCGGUUCU	3	1
BdiBd21-3.3G0190800.1:291	ID2794	BdiBd21-3.3G0190800.1	282	308	291	-45.2	-29.6	0.654867	20	1-6,308-303;7-16,294-285	x-x,302-295[BULt];17-19,284-282[UP3]	...((((((((((........((((((&))))))--------))))))))))...	CAAGGGCCUCCGCGGCGACUCCGUCGU&ACGACG--------GCGGGGGCCCCAA	3	1
BdiBd21-3.3G0190800.1:294	ID13677	BdiBd21-3.3G0190800.1	285	312	294	-46.7	-33.8	0.723769	18.5	1-3,312-310;4-9,308-303;10-19,294-285	x-x,309-309[BULt];x-x,302-295[BULt]	((((((((((........((((((.(((&)))-))))))--------))))))))))	GGGCCUCCGCGGCGACUCCGUCGUGCUC&GAG-ACGACG--------GCGGGGGCCC	3	1
BdiBd21-3.3G0190800.1:298	ID3076	BdiBd21-3.3G0190800.1	285	308	298	-58.4	-38.3	0.655822	8.5	1-3,308-306;4-8,304-300;10-11,298-297;13-13,296-296;15-24,294-285	x-x,305-305[BULt];9-9,299-299[SIL];12-12,x-x[BULq];14-14,295-295[SIL]	((((((((((.(-((.(((((.(((&)))-))))).)).).))))))))))	GGGCCUCCGCGG-CGACUCCGUCGU&ACG-UGGAGACGACGGCGGGGGCCC	3	1
BdiBd21-3.3G0190800.1:299	ID835	BdiBd21-3.3G0190800.1	285	309	299	-59.3	-38.6	0.650927	8.5	2-4,308-306;5-9,304-300;11-12,298-297;14-14,296-296;16-25,294-285	1-1,309-309[UP5];x-x,305-305[BULt];10-10,299-299[SIL];13-13,x-x[BULq];15-15,295-295[SIL]	((((((((((.(-((.(((((.(((.&.)))-))))).)).).))))))))))	GGGCCUCCGCGG-CGACUCCGUCGUG&AACG-UGGAGACGACGGCGGGGGCCC	2	1
BdiBd21-3.3G0190800.1:301	ID4380	BdiBd21-3.3G0190800.1	286	311	301	-42.5	-29.8	0.701176	15	1-4,311-308;5-10,306-301;11-20,295-286	x-x,307-307[BULt];x-x,300-296[BULt]	((((((((((.....((((((.((((&))))-))))))-----))))))))))	GGCCUCCGCGGCGACUCCGUCGUGCU&AGUA-GGCGGA-----CGUGGAGGUC	3	1
BdiBd21-3.3G0190800.1:302	ID13855	BdiBd21-3.3G0190800.1	286	312	302	-45.4	-33.6	0.740088	15	1-5,312-308;6-11,306-301;12-21,295-286	x-x,307-307[BULt];x-x,300-296[BULt]	((((((((((.....((((((.(((((&)))))-))))))-----))))))))))	GGCCUCCGCGGCGACUCCGUCGUGCUC&GAGUA-GGCGGA-----CGUGGAGGUC	3	0.996987
BdiBd21-3.3G0190800.1:310	ID2539	BdiBd21-3.3G0190800.1	294	319	310	-42.9	-30.24	0.704895	11	3-15,317-305;19-21,297-295	1-2,319-318[UP5];16-18,304-298[AILt];22-22,294-294[UP3]	.(((.......(((((((((((((..&..)))))))))))))----...))).	CGGCGACUCCGUCGUGCUCAUGGGCA&ACCCCAUGAGCACGA----AAAGCCA	3	0.607422
BdiBd21-3.3G0190800.1:312	ID4810	BdiBd21-3.3G0190800.1	303	321	312	-33.6	-25.8	0.767857	9	5-17,317-305	1-4,321-318[UP5];18-19,304-303[UP3]	..(((((((((((((....&....)))))))))))))..	CGUCGUGCUCAUGGGCAAG&AUACCCCAUGAGCACGAAA	3	0.728864
BdiBd21-3.3G0190800.1:352	ID22692	BdiBd21-3.3G0190800.1	340	362	352	-32.8	-22.7	0.692073	5	1-8,362-355;9-13,353-349;14-17,347-344;18-20,342-340	x-x,354-354[BULt];x-x,348-348[BULt];x-x,343-343[BULt]	(((.((((.(((((.((((((((&))))))))-)))))-))))-)))	UGCAUCAAGGUCCACUCCGAGAA&UUCUCGGA-UGGAU-UUGA-GUA	2	0.999335
BdiBd21-3.3G0190800.1:356	ID5837	BdiBd21-3.3G0190800.1	344	365	356	-32.5	-21.4	0.658462	6.5	2-2,364-364;4-11,362-355;12-16,353-349;17-20,347-344	1-1,365-365[UP5];3-3,363-363[SIL];x-x,354-354[BULt];x-x,348-348[BULt]	((((.(((((.((((((((.(.&.).))))))))-)))))-))))	UCAAGGUCCACUCCGAGAAGAC&AUGUUCUCGGA-UGGAU-UUGA	3	1
BdiBd21-3.3G0190800.1:359	ID14999	BdiBd21-3.3G0190800.1	345	369	359	-44.6	-29.2	0.654709	10.5	1-5,369-365;6-11,363-358;13-15,356-354;16-20,352-348	x-x,364-364[BULt];12-12,357-357[SIL];x-x,353-353[BULt];21-23,347-345[UP3]	...(((((.(((.((((((.(((((&)))))-)))))).)))-)))))...	CAAGGUCCACUCCGAGAAGACCGGC&GCUGG-CUUCUUAGAG-GGACUAUC	3	0.978868
BdiBd21-3.3G0190800.1:361	ID2934	BdiBd21-3.3G0190800.1	348	371	361	-43.4	-28.8	0.663594	9	3-7,369-365;8-13,363-358;15-17,356-354;18-22,352-348	1-2,371-370[UP5];x-x,364-364[BULt];14-14,357-357[SIL];x-x,353-353[BULt]	(((((.(((.((((((.(((((..&..)))))-)))))).)))-)))))	GGUCCACUCCGAGAAGACCGGCAA&ACGCUGG-CUUCUUAGAG-GGACU	3	0.999082
BdiBd21-3.3G0190800.1:375	ID18037	BdiBd21-3.3G0190800.1	366	386	375	-29.8	-20.1	0.674497	9	3-5,384-382;6-8,380-378;9-18,376-367	1-2,386-385[UP5];x-x,381-381[BULt];x-x,377-377[BULt];19-19,366-366[UP3]	.((((((((((.(((.(((..&..)))-)))-)))))))))).	CGGCAACAAGGACUACCUCGA&UAGAG-UAG-CCUUGUUGUUA	3	1
