## Supplemental Tables for "Cross-kingdom degradomics identifies natural plant small RNAs with disease protecting activity" (part 74 of 116)

### Sheet: S12 CL4 Fg->Bd (continued)
SiteID	Query	Transcript	TStart	TStop	TSlice	MFEperfect	MFEsite	MFEratio	AllenScore	Paired	Unpaired	Structure	Sequence	DegradomeCategory	DegradomePval
BdiBd21-3.3G0190800.1:486	ID565	BdiBd21-3.3G0190800.1	474	495	486	-37.4	-24.6	0.657754	7	1-12,495-484;13-14,482-481;17-20,477-474	x-x,483-483[BULt];15-16,480-478[AILt]	((((...((.((((((((((((&))))))))))))-))-..))))	GGUUGGUGCGCCUGCUCGUGUU&AACACGAGCGGG-GU-CAAAUC	3	0.999967
BdiBd21-3.3G0190800.1:488	ID18933	BdiBd21-3.3G0190800.1	474	497	488	-41.9	-28	0.668258	6.5	1-14,497-484;15-16,482-481;19-22,477-474	x-x,483-483[BULt];17-18,480-478[AILt]	((((...((.((((((((((((((&))))))))))))))-))-..))))	GGUUGGUGCGCCUGCUCGUGUUGG&UCAACACGAGCGGG-GU-CAAAUC	3	0.701127
BdiBd21-3.3G0190800.1:489	ID22379	BdiBd21-3.3G0190800.1	474	498	489	-42.9	-28.5	0.664336	7	1-15,498-484;16-17,482-481;20-23,477-474	x-x,483-483[BULt];18-19,480-478[AILt]	((((...((.(((((((((((((((&)))))))))))))))-))-..))))	GGUUGGUGCGCCUGCUCGUGUUGGG&UUCAACACGAGCGGG-GU-CAAAUC	2	0.546588
BdiBd21-3.3G0190800.1:490	ID23593	BdiBd21-3.3G0190800.1	474	499	490	-43.8	-28.6	0.652968	8.5	2-16,498-484;17-18,482-481;21-24,477-474	1-1,499-499[UP5];x-x,483-483[BULt];19-20,480-478[AILt]	((((...((.(((((((((((((((.&.)))))))))))))))-))-..))))	GGUUGGUGCGCCUGCUCGUGUUGGGC&UUUCAACACGAGCGGG-GU-CAAAUC	3	0.5997
BdiBd21-3.3G0190800.1:491	ID6259	BdiBd21-3.3G0190800.1	480	500	491	-37.4	-26.7	0.713904	8	3-17,498-484;18-19,482-481	1-2,500-499[UP5];x-x,483-483[BULt];20-20,480-480[UP3]	.((.(((((((((((((((..&..)))))))))))))))-)).	UGCGCCUGCUCGUGUUGGGCU&AUUUCAACACGAGCGGG-GUC	3	0.830117
BdiBd21-3.3G0190800.1:492	ID2051	BdiBd21-3.3G0190800.1	480	501	492	-38.3	-26.7	0.697128	10	4-18,498-484;19-20,482-481	1-3,501-499[UP5];x-x,483-483[BULt];21-21,480-480[UP3]	.((.(((((((((((((((...&...)))))))))))))))-)).	UGCGCCUGCUCGUGUUGGGCUA&AAUUUCAACACGAGCGGG-GUC	3	0.862883
BdiBd21-3.3G0190800.1:493	ID17513	BdiBd21-3.3G0190800.1	480	502	493	-39.6	-26.7	0.674242	12	5-19,498-484;20-21,482-481	1-4,502-499[UP5];x-x,483-483[BULt];22-22,480-480[UP3]	.((.(((((((((((((((....&....)))))))))))))))-)).	UGCGCCUGCUCGUGUUGGGCUAG&UAAUUUCAACACGAGCGGG-GUC	3	0.868122
BdiBd21-3.3G0190800.1:494	ID15865	BdiBd21-3.3G0190800.1	478	506	494	-45.8	-30	0.655022	13.5	1-6,506-501;7-20,497-484;23-24,481-480	x-x,500-498[BULt];21-22,483-482[SIL];25-26,479-478[UP3]	..((..((((((((((((((...((((((&))))))---))))))))))))))..))..	GGUGCGCCUGCUCGUGUUGGGCUAGUUGC&GUAAUU---UCAACACGAGCGGGGUCAAA	3	0.431588
BdiBd21-3.3G0190800.1:672	ID19191	BdiBd21-3.3G0190800.1	659	679	672	-49.4	-32.6	0.659919	8	2-8,678-672;11-14,671-668;16-23,667-660	1-1,679-679[UP5];9-10,x-x[BULq];15-15,x-x[BULq];24-24,659-659[UP3]	.((((((((-((((--(((((((.&.)))))))..)))).)))))))).	GCUCGUCCG-AGUC--UGCCCUGC&UCAGGGCAAAGGCUACGGACGAGA	3	0.57561
BdiBd21-3.3G0190800.1:674	ID14729	BdiBd21-3.3G0190800.1	665	683	674	-43.2	-28.7	0.664352	7.5	1-11,683-673;14-18,671-667	12-13,672-672[AILq];19-20,666-665[UP3]	..(((((.-(((((((((((&)))))))))))..)))))..	CCGAGUCU-GCCCUGCUCGC&GCGAGCGGGGUUCGAUUCCC	3	1
BdiBd21-3.3G0190800.1:771	ID11396	BdiBd21-3.3G0190800.1	753	780	771	-44.9	-29.2	0.650334	17	1-10,780-771;11-11,763-763;13-14,761-760;16-21,758-753	x-x,770-764[BULt];12-12,762-762[SIL];15-15,759-759[SIL]	((((((.((.(.......((((((((((&))))))))))-------).)).))))))	CAGUCCUGAGGUUCUUGACCUCACUGAG&CUCAGUGAGG-------CGUCCGGACUG	3	0.999967
BdiBd21-3.3G0190800.1:918	ID4780	BdiBd21-3.3G0190800.1	909	927	918	-28.1	-18.6	0.661922	7.5	2-18,926-910	1-1,927-927[UP5];19-19,909-909[UP3]	.(((((((((((((((((.&.))))))))))))))))).	UGCUGUGGAGACUGAUUAC&AUAAUUGGUUUUUGCGGCU	3	1
BdiBd21-3.3G0190800.1:919	ID13956	BdiBd21-3.3G0190800.1	910	929	919	-29.4	-19.2	0.653061	7	1-2,929-928;3-19,926-910	x-x,927-927[BULt]	(((((((((((((((((.((&))-)))))))))))))))))	GCUGUGGAGACUGAUUACUC&GA-UAAUUGGUUUUUGCGGC	2	1
BdiBd21-3.3G0190800.1:994	ID18378	BdiBd21-3.3G0190800.1	984	1003	994	-37.8	-25.1	0.664021	10	1-7,1003-997;9-10,995-994;13-19,991-985	8-8,996-996[SIL];11-12,993-992[SIL];20-20,984-984[UP3]	.(((((((..((.(((((((&))))))).))..))))))).	AGUCGCCGCACCUGCUGCUG&UAGUAGUUGGGUCGGUGACG	2	1
BdiBd21-3.3G0190900.1:2770	ID7630	BdiBd21-3.3G0190900.1	2758	2783	2770	-43	-33.2	0.772093	10.5	1-9,2783-2775;10-17,2770-2763;19-22,2761-2758	x-x,2774-2771[BULt];18-18,2762-2762[SIL]	((((.((((((((....(((((((((&)))))))))----)))))))).))))	UGAAGGCUGAUGCCACGCCCCGGCUG&CAGUCGGGG----GCAUCAGUAUUCA	3	0.322667
BdiBd21-3.3G0190900.2:2559	ID23659	BdiBd21-3.3G0190900.2	2544	2571	2559	-43.6	-28.6	0.655963	11.5	1-6,2571-2566;7-15,2562-2554;17-19,2552-2550;20-22,2546-2544	x-x,2565-2563[BULt];16-16,2553-2553[SIL];x-x,2549-2547[BULt]	(((...(((.(((((((((...((((((&))))))---))))))))).)))---)))	GGAGAAGGAGUGCUCCACCAUGAGGGAG&UUUCCU---GGUGGAGCAAUCC---UCC	3	1
BdiBd21-3.3G0190900.2:2583	ID9045	BdiBd21-3.3G0190900.2	2569	2592	2583	-44.7	-30.4	0.680089	9.5	2-6,2591-2587;8-15,2585-2578;16-19,2572-2569	1-1,2592-2592[UP5];7-7,2586-2586[SIL];x-x,2577-2573[BULt]	((((.....((((((((.(((((.&.))))).))))))))-----))))	GAGGAGAUCGAGAGGCUGGGCCGC&CCGGCCGGGCCUUUC-----CCUC	3	1
BdiBd21-3.3G0191000.1:1448	ID12880	BdiBd21-3.3G0191000.1	1429	1457	1448	-40.6	-26.4	0.650246	21	1-6,1457-1452;8-11,1450-1447;12-21,1438-1429	7-7,1451-1451[SIL];x-x,1446-1439[BULt]	((((((((((........((((.((((((&)))))).))))--------))))))))))	GAGGCCGGCGGGGAGUACUACUUCCAGGG&CUUUGGCAGUA--------CGCUGGCUUC	3	1
BdiBd21-3.3G0191000.1:1505	ID13677	BdiBd21-3.3G0191000.1	1495	1514	1505	-46.7	-32.7	0.700214	6	1-1,1514-1514;4-13,1511-1502;14-19,1500-1495	2-3,1513-1512[SIL];x-x,1501-1501[BULt]	((((((.((((((((((..(&)..))))))))))-))))))	GGGUUCGCCGCCGUCGUGCC&GAGACGACGGCGG-GGGCCC	3	1
BdiBd21-3.3G0191000.1:1510	ID22902	BdiBd21-3.3G0191000.1	1501	1519	1510	-39.5	-25.9	0.655696	11.5	5-5,1515-1515;7-9,1513-1511;11-19,1509-1501	1-4,1519-1516[UP5];6-6,1514-1514[SIL];10-10,1510-1510[SIL]	(((((((((.(((.(....&....).))).)))))))))	GCCGCCGUCGUGCCGGGGU&UUGACAGCAGGACGGUGGC	2	1
BdiBd21-3.3G0191000.1:1511	ID834	BdiBd21-3.3G0191000.1	1502	1519	1511	-39.4	-26.8	0.680203	10	3-3,1517-1517;5-7,1515-1513;10-19,1511-1502	1-2,1519-1518[UP5];4-4,1516-1516[SIL];8-9,1512-1512[AILq]	((((((((((.-(((.(..&..).)))..))))))))))	CCGCCGUCGUG-CCGGGGU&AACGUGGAGACGACGGCGG	2	1
BdiBd21-3.3G0191000.1:1518	ID4235	BdiBd21-3.3G0191000.1	1509	1527	1518	-39.4	-27	0.685279	9.5	3-18,1525-1510	1-2,1527-1526[UP5];19-19,1509-1509[UP3]	.((((((((((((((((..&..)))))))))))))))).	CGUGCCGGGGUUCUUGCAU&AGGUGAGAGCUUCGGCGCA	2	1
BdiBd21-3.3G0191000.1:1519	ID7562	BdiBd21-3.3G0191000.1	1510	1528	1519	-40.4	-26.6	0.658416	10	4-19,1525-1510	1-3,1528-1526[UP5]	((((((((((((((((...&...))))))))))))))))	GUGCCGGGGUUCUUGCAUA&CAGGUGAGAGCUUCGGCGC	2	1
BdiBd21-3.3G0191000.1:1522	ID10844	BdiBd21-3.3G0191000.1	1511	1531	1522	-35.2	-26.4	0.75	8	1-10,1531-1522;12-19,1519-1512	11-11,1521-1520[AILt];20-20,1511-1511[UP3]	.((((((((..((((((((((&))))))))))-.)))))))).	UGCCGGGGUUCUUGCAUAACG&CGUUGUGUAA-UACCCUGGUG	2	0.718837
BdiBd21-3.3G0191000.1:1523	ID9159	BdiBd21-3.3G0191000.1	1513	1532	1523	-34.2	-25	0.730994	7.5	2-11,1531-1522;13-19,1519-1513	1-1,1532-1532[UP5];12-12,1521-1520[AILt]	(((((((..((((((((((.&.))))))))))-.)))))))	CCGGGGUUCUUGCAUAACGU&CCGUUGUGUAA-UACCCUGG	2	0.95178
BdiBd21-3.3G0191000.1:1526	ID3817	BdiBd21-3.3G0191000.1	1513	1537	1526	-42.5	-29.3	0.689412	9.5	2-4,1536-1534;5-14,1531-1522;16-22,1519-1513	1-1,1537-1537[UP5];x-x,1533-1532[BULt];15-15,1521-1520[AILt]	(((((((..((((((((((..(((.&.)))--))))))))))-.)))))))	CCGGGGUUCUUGCAUAACGUCGGCG&AGCC--CGUUGUGUAA-UACCCUGG	2	0.972914
BdiBd21-3.3G0191000.1:1527	ID18122	BdiBd21-3.3G0191000.1	1513	1538	1527	-43.8	-29.3	0.66895	11	3-5,1536-1534;6-15,1531-1522;17-23,1519-1513	1-2,1538-1537[UP5];x-x,1533-1532[BULt];16-16,1521-1520[AILt]	(((((((..((((((((((..(((..&..)))--))))))))))-.)))))))	CCGGGGUUCUUGCAUAACGUCGGCGU&UAGCC--CGUUGUGUAA-UACCCUGG	2	0.985755
BdiBd21-3.3G0191000.1:1553	ID9996	BdiBd21-3.3G0191000.1	1541	1563	1553	-35.8	-24.1	0.673184	10.5	2-7,1562-1557;8-14,1555-1549;15-20,1546-1541	1-1,1563-1563[UP5];x-x,1556-1556[BULt];x-x,1548-1547[BULt]	((((((..(((((((.((((((.&.))))))-)))))))--))))))	UGGCCAGCGUGCCCAGGGCGUUU&CGAUGUU-UGGGUAU--UGGCCA	2	1
BdiBd21-3.3G0191000.1:1598	ID15333	BdiBd21-3.3G0191000.1	1586	1608	1598	-44.6	-29.3	0.656951	7	1-5,1608-1604;6-17,1602-1591;18-20,1588-1586	x-x,1603-1603[BULt];x-x,1590-1589[BULt]	(((..((((((((((((.(((((&)))))-))))))))))))--)))	GGUUCGUCAGCUUCUUCGUCGCC&GGCGA-GGAGAGGUUGGC--ACC	1	0.579139
BdiBd21-3.3G0191000.1:1618	ID15797	BdiBd21-3.3G0191000.1	1608	1627	1618	-34	-23	0.676471	6.5	1-3,1627-1625;5-14,1623-1614;16-18,1611-1609	4-4,1624-1624[SIL];15-15,1613-1612[AILt];19-19,1608-1608[UP3]	.(((..((((((((((.(((&))).))))))))))-.))).	CGGCGGAUUCUACUGCCUGC&GUAAGCAGUAGAGU-AGCCU	2	1
BdiBd21-3.3G0191000.1:1619	ID21493	BdiBd21-3.3G0191000.1	1609	1628	1619	-34	-22.9	0.673529	6.5	2-4,1627-1625;6-15,1623-1614;17-19,1611-1609	1-1,1628-1628[UP5];5-5,1624-1624[SIL];16-16,1613-1612[AILt]	(((..((((((((((.(((.&.))).))))))))))-.)))	GGCGGAUUCUACUGCCUGCU&UGUAAGCAGUAGAGU-AGCC	2	1
BdiBd21-3.3G0191000.1:1620	ID15075	BdiBd21-3.3G0191000.1	1605	1630	1620	-40.2	-26.32	0.654726	19.5	1-2,1630-1629;6-12,1624-1618;13-19,1612-1606	3-5,1628-1625[AILt];x-x,1617-1613[BULt];20-20,1605-1605[UP3]	.(((((((.....(((((((....((&))-...)))))))-----))))))).	CGCCGGCGGAUUCUACUGCCUGCUGC&GC-UUUGGCAGUA-----CGCUGGCU	3	1
BdiBd21-3.3G0191000.1:1631	ID5278	BdiBd21-3.3G0191000.1	1619	1640	1631	-45.8	-30.8	0.672489	9	3-15,1638-1626;17-19,1624-1622	1-2,1640-1639[UP5];16-16,1625-1625[SIL];20-22,1621-1619[UP3]	...(((.(((((((((((((..&..))))))))))))).)))...	ACUGCCUGCUGCGGCGAUCGGA&AUCGAUCGCUGCGGUUGGCCAC	3	1
BdiBd21-3.3G0191000.2:1033	ID9780	BdiBd21-3.3G0191000.2	1024	1043	1033	-46	-30.1	0.654348	8	1-9,1043-1035;10-15,1033-1028	x-x,1034-1034[BULt];16-19,1027-1024[UP3]	....((((((.(((((((((&)))))))))-))))))....	GGCCGGGUUCGCCGCCGUCG&CGACGGCGG-GGGCCCCAAG	2	1
BdiBd21-3.3G0191000.2:1042	ID10792	BdiBd21-3.3G0191000.2	1028	1050	1042	-56.7	-37.2	0.656085	9	1-1,1050-1050;3-5,1048-1046;8-17,1044-1035;18-23,1033-1028	2-2,1049-1049[SIL];6-7,1045-1045[AILq];x-x,1034-1034[BULt]	((((((.((((((((((.-(((.(&).)))..))))))))))-))))))	GGGUUCGCCGCCGUCGUG-CCGGG&CGUGGAGACGACGGCGG-GGGCCC	3	1
BdiBd21-3.3G0191000.2:1043	ID22902	BdiBd21-3.3G0191000.2	1034	1052	1043	-39.5	-25.9	0.655696	11.5	5-5,1048-1048;7-9,1046-1044;11-19,1042-1034	1-4,1052-1049[UP5];6-6,1047-1047[SIL];10-10,1043-1043[SIL]	(((((((((.(((.(....&....).))).)))))))))	GCCGCCGUCGUGCCGGGGU&UUGACAGCAGGACGGUGGC	2	1
BdiBd21-3.3G0191000.2:1044	ID834	BdiBd21-3.3G0191000.2	1035	1052	1044	-39.4	-26.8	0.680203	10	3-3,1050-1050;5-7,1048-1046;10-19,1044-1035	1-2,1052-1051[UP5];4-4,1049-1049[SIL];8-9,1045-1045[AILq]	((((((((((.-(((.(..&..).)))..))))))))))	CCGCCGUCGUG-CCGGGGU&AACGUGGAGACGACGGCGG	3	1
BdiBd21-3.3G0191000.2:1051	ID4235	BdiBd21-3.3G0191000.2	1042	1060	1051	-39.4	-27	0.685279	9.5	3-18,1058-1043	1-2,1060-1059[UP5];19-19,1042-1042[UP3]	.((((((((((((((((..&..)))))))))))))))).	CGUGCCGGGGUUCUUGCAU&AGGUGAGAGCUUCGGCGCA	3	1
BdiBd21-3.3G0191000.2:1052	ID7562	BdiBd21-3.3G0191000.2	1043	1061	1052	-40.4	-26.6	0.658416	10	4-19,1058-1043	1-3,1061-1059[UP5]	((((((((((((((((...&...))))))))))))))))	GUGCCGGGGUUCUUGCAUA&CAGGUGAGAGCUUCGGCGC	2	1
BdiBd21-3.3G0191000.2:1055	ID10844	BdiBd21-3.3G0191000.2	1044	1064	1055	-35.2	-26.4	0.75	8	1-10,1064-1055;12-19,1052-1045	11-11,1054-1053[AILt];20-20,1044-1044[UP3]	.((((((((..((((((((((&))))))))))-.)))))))).	UGCCGGGGUUCUUGCAUAACG&CGUUGUGUAA-UACCCUGGUG	2	0.704589
BdiBd21-3.3G0191000.2:1059	ID3817	BdiBd21-3.3G0191000.2	1046	1070	1059	-42.5	-29.3	0.689412	9.5	2-4,1069-1067;5-14,1064-1055;16-22,1052-1046	1-1,1070-1070[UP5];x-x,1066-1065[BULt];15-15,1054-1053[AILt]	(((((((..((((((((((..(((.&.)))--))))))))))-.)))))))	CCGGGGUUCUUGCAUAACGUCGGCG&AGCC--CGUUGUGUAA-UACCCUGG	2	0.974641
BdiBd21-3.3G0191000.2:1060	ID18122	BdiBd21-3.3G0191000.2	1046	1071	1060	-43.8	-29.3	0.66895	11	3-5,1069-1067;6-15,1064-1055;17-23,1052-1046	1-2,1071-1070[UP5];x-x,1066-1065[BULt];16-16,1054-1053[AILt]	(((((((..((((((((((..(((..&..)))--))))))))))-.)))))))	CCGGGGUUCUUGCAUAACGUCGGCGU&UAGCC--CGUUGUGUAA-UACCCUGG	2	0.985034
BdiBd21-3.3G0191000.2:1086	ID9996	BdiBd21-3.3G0191000.2	1074	1096	1086	-35.8	-24.1	0.673184	10.5	2-7,1095-1090;8-14,1088-1082;15-20,1079-1074	1-1,1096-1096[UP5];x-x,1089-1089[BULt];x-x,1081-1080[BULt]	((((((..(((((((.((((((.&.))))))-)))))))--))))))	UGGCCAGCGUGCCCAGGGCGUUU&CGAUGUU-UGGGUAU--UGGCCA	2	1
BdiBd21-3.3G0191000.2:1131	ID15333	BdiBd21-3.3G0191000.2	1119	1141	1131	-44.6	-29.3	0.656951	7	1-5,1141-1137;6-17,1135-1124;18-20,1121-1119	x-x,1136-1136[BULt];x-x,1123-1122[BULt]	(((..((((((((((((.(((((&)))))-))))))))))))--)))	GGUUCGUCAGCUUCUUCGUCGCC&GGCGA-GGAGAGGUUGGC--ACC	0	0.724334
BdiBd21-3.3G0191000.2:1151	ID15797	BdiBd21-3.3G0191000.2	1141	1160	1151	-34	-23	0.676471	6.5	1-3,1160-1158;5-14,1156-1147;16-18,1144-1142	4-4,1157-1157[SIL];15-15,1146-1145[AILt];19-19,1141-1141[UP3]	.(((..((((((((((.(((&))).))))))))))-.))).	CGGCGGAUUCUACUGCCUGC&GUAAGCAGUAGAGU-AGCCU	3	1
BdiBd21-3.3G0191000.2:1152	ID21493	BdiBd21-3.3G0191000.2	1142	1161	1152	-34	-22.9	0.673529	6.5	2-4,1160-1158;6-15,1156-1147;17-19,1144-1142	1-1,1161-1161[UP5];5-5,1157-1157[SIL];16-16,1146-1145[AILt]	(((..((((((((((.(((.&.))).))))))))))-.)))	GGCGGAUUCUACUGCCUGCU&UGUAAGCAGUAGAGU-AGCC	3	1
BdiBd21-3.3G0191000.2:966	ID4317	BdiBd21-3.3G0191000.2	956	980	966	-33.6	-22.1	0.657738	14.5	1-5,980-976;6-16,970-960;18-19,957-956	x-x,975-971[BULt];17-17,959-958[AILt]	((..(((((((((((.....(((((&)))))-----)))))))))))-.))	UCGGAGGAGGCCGGCGGGGAGUACU&AGUAC-----GCUGGCUUCUU-AGA	3	1
BdiBd21-3.3G0191100.1:2493	ID3639	BdiBd21-3.3G0191100.1	2480	2502	2493	-38.6	-25.3	0.65544	10	1-12,2502-2491;13-14,2487-2486;17-20,2483-2480	x-x,2490-2488[BULt];15-16,2485-2484[SIL]	((((..((...((((((((((((&))))))))))))---))..))))	UGAGUUUGGCUGGCUGGUGUUCU&AGAGCACCAGCC---UAUUCUCG	2	1
BdiBd21-3.3G0191200.1:1838	ID6114	BdiBd21-3.3G0191200.1	1830	1847	1838	-24.7	-16.4	0.663968	7.5	1-13,1847-1835;15-16,1834-1833	14-14,x-x[BULq];17-19,1832-1830[UP3]	...((-(((((((((((((&))))))))))))).))...	UGGGC-AGCUUUGCUCAGU&AUUGAGUAAAGUUUGUGAA	2	1
BdiBd21-3.3G0191300.2:1370	ID21269	BdiBd21-3.3G0191300.2	1361	1381	1370	-42.3	-27.8	0.65721	8	2-4,1380-1378;5-14,1375-1366;16-18,1364-1362	1-1,1381-1381[UP5];x-x,1377-1376[BULt];15-15,1365-1365[SIL];19-19,1361-1361[UP3]	.(((.((((((((((..(((.&.)))--)))))))))).))).	CGCCAGGCUCUUCCACUGCUU&UGGC--UGGAAGAGCCCGGCA	2	1
BdiBd21-3.3G0191300.2:1440	ID3394	BdiBd21-3.3G0191300.2	1428	1449	1440	-35.5	-23.8	0.670423	7	2-8,1448-1442;10-15,1440-1435;17-20,1432-1429	1-1,1449-1449[UP5];9-9,1441-1441[SIL];16-16,1434-1433[AILt];21-21,1428-1428[UP3]	.((((..((((((.(((((((.&.))))))).))))))-.)))).	UAUGGGAUGACCAUGCCCAAGG&ACUUGGGCUUGGUUA-AUCAUC	2	0.999988
BdiBd21-3.3G0191400.1:692	ID18706	BdiBd21-3.3G0191400.1	679	701	692	-34.6	-23.2	0.67052	10	4-14,698-688;15-19,684-680	1-3,701-699[UP5];x-x,687-685[BULt];20-20,679-679[UP3]	.(((((...(((((((((((...&...)))))))))))---))))).	UGAUGUUGCAAAGCACCGUCUUG&UAUGGCGGUGCUUU---ACAUCU	2	1
BdiBd21-3.3G0191500.1:845	ID17268	BdiBd21-3.3G0191500.1	836	854	845	-31.8	-20.98	0.659748	10	3-6,852-849;10-19,845-836	1-2,854-853[UP5];7-9,848-846[SIL]	((((((((((...((((..&..))))...))))))))))	GGAACUUCCCGCCAGUUAC&UAAGCUAUAGGGAAGUUCC	3	1
BdiBd21-3.3G0191500.1:852	ID13083	BdiBd21-3.3G0191500.1	838	861	852	-37.6	-25.2	0.670213	9	1-11,861-851;16-22,845-839	12-15,850-846[AILt];23-23,838-838[UP3]	.(((((((.....(((((((((((&)))))))))))-....))))))).	AACUUCCCGCCAGUUACAUUGUUC&GAACAAUGUAG-AUAAGGGAAGUC	3	0.431588
BdiBd21-3.3G0191900.1:234	ID17890	BdiBd21-3.3G0191900.1	221	243	234	-41.3	-27.14	0.657143	10	1-5,243-239;7-14,237-230;16-19,225-222	6-6,238-238[SIL];15-15,229-226[AILt];20-20,221-221[UP3]	.((((....((((((((.(((((&))))).))))))))---.)))).	CGGCCUCACCGGCGCCGGCGGUA&UACUGGUGGCGCUG---UGGCUA	3	1
BdiBd21-3.3G0191900.1:247	ID4243	BdiBd21-3.3G0191900.1	231	258	247	-43.2	-30.4	0.703704	20	2-6,257-253;7-11,250-246;12-19,238-231	1-1,258-258[UP5];x-x,252-251[BULt];x-x,245-239[BULt]	((((((((.......(((((..(((((.&.)))))--)))))-------))))))))	GGCGCCGGCGGUACCAGCUCCUCCACCG&AGGUGG--GAGCU-------UCGGCGCC	2	1
BdiBd21-3.3G0191900.1:248	ID18324	BdiBd21-3.3G0191900.1	226	259	248	-56.4	-41.9	0.742908	21.5	3-7,257-253;8-12,250-246;13-25,238-226	1-2,259-258[UP5];x-x,252-251[BULt];x-x,245-239[BULt]	(((((((((((((.......(((((..(((((..&..)))))--)))))-------)))))))))))))	UCACCGGCGCCGGCGGUACCAGCUCCUCCACCGC&UAGGUGG--GAGCU-------UCGGCGCCGGUGA	2	0.906786
BdiBd21-3.3G0191900.1:249	ID5006	BdiBd21-3.3G0191900.1	231	260	249	-45.6	-30.4	0.666667	16.5	4-8,257-253;9-13,250-246;14-21,238-231	1-3,260-258[UP5];x-x,252-251[BULt];x-x,245-239[BULt]	((((((((.......(((((..(((((...&...)))))--)))))-------))))))))	GGCGCCGGCGGUACCAGCUCCUCCACCGCA&AUAGGUGG--GAGCU-------UCGGCGCC	2	1
BdiBd21-3.3G0191900.1:275	ID15333	BdiBd21-3.3G0191900.1	264	285	275	-44.6	-30.4	0.681614	9.5	1-7,285-279;9-11,276-274;12-17,272-267	8-8,278-277[AILt];x-x,273-273[BULt];18-20,266-264[UP3]	...((((((.(((..(((((((&)))))))-.)))-))))))...	CCAGCCAGCGCUCGACCUCGCC&GGCGAGG-AGAG-GUUGGCACC	3	1
BdiBd21-3.3G0191900.1:308	ID5524	BdiBd21-3.3G0191900.1	297	317	308	-36.7	-26.4	0.719346	7.5	1-9,317-309;11-14,307-304;15-18,301-298	10-10,308-308[SIL];x-x,303-302[BULt];19-19,297-297[UP3]	.((((..((((.(((((((((&))))))))).))))--)))).	GGCCAUGAGCCACGCGCUCGU&AUGAGUGCGCGGUU--UGGCA	3	1
BdiBd21-3.3G0191900.1:311	ID13299	BdiBd21-3.3G0191900.1	302	321	311	-33	-21.6	0.654545	9.5	1-2,321-320;4-5,318-317;7-8,315-314;9-18,312-303	3-3,319-319[SIL];6-6,316-316[SIL];x-x,313-313[BULt];19-19,302-302[UP3]	.((((((((((.((.((.((&)).)).))-)))))))))).	UGAGCCACGCGCUCGUGCUC&GAAUAGGA-CGUGUGGUUCU	3	1
BdiBd21-3.3G0191900.1:619	ID7337	BdiBd21-3.3G0191900.1	608	628	619	-37.3	-24.6	0.659517	11	3-10,626-619;11-19,616-608	1-2,628-627[UP5];x-x,618-617[BULt]	(((((((((..((((((((..&..))))))))--)))))))))	GUAGUUGCUAAUGCCGCUCAG&CAGAGUGGUG--GGCAACUAC	3	0.999999
BdiBd21-3.3G0192400.1:3012	ID18907	BdiBd21-3.3G0192400.1	3003	3022	3012	-36	-24.2	0.672222	10.5	5-9,3018-3014;10-18,3012-3004	1-4,3022-3019[UP5];x-x,3013-3013[BULt];19-19,3003-3003[UP3]	.(((((((((.(((((....&....)))))-))))))))).	AGGAGUCCAAGGCACUGAAG&UCAAAGUGC-UUGGGCUCCA	2	1
BdiBd21-3.3G0192400.1:3034	ID10419	BdiBd21-3.3G0192400.1	3022	3044	3034	-39.3	-27.8	0.707379	6	1-9,3044-3036;10-13,3034-3031;14-19,3027-3022	x-x,3035-3035[BULt];x-x,3030-3028[BULt]	((((((...((((.(((((((((&)))))))))-))))---))))))	GUUGUUUAAGCUUGCACUCGCCG&CGGCGAGUG-AAGC---GGCAAC	2	1
BdiBd21-3.3G0192400.1:937	ID3055	BdiBd21-3.3G0192400.1	927	946	937	-32.8	-22.7	0.692073	7	1-2,946-945;4-13,943-934;15-18,932-929	3-3,944-944[SIL];14-14,933-933[SIL];19-20,928-927[UP3]	..((((.((((((((((.((&)).)))))))))).))))..	GCAGGAGCAGAGAGCGAGGU&ACGUCGCUUUUUGAUCCUUC	2	1
BdiBd21-3.3G0192400.2:2970	ID18907	BdiBd21-3.3G0192400.2	2961	2980	2970	-36	-24.2	0.672222	10.5	5-9,2976-2972;10-18,2970-2962	1-4,2980-2977[UP5];x-x,2971-2971[BULt];19-19,2961-2961[UP3]	.(((((((((.(((((....&....)))))-))))))))).	AGGAGUCCAAGGCACUGAAG&UCAAAGUGC-UUGGGCUCCA	2	1
BdiBd21-3.3G0192400.2:2991	ID15335	BdiBd21-3.3G0192400.2	2979	3001	2991	-38.5	-26.2	0.680519	10	1-8,3001-2994;9-12,2992-2989;13-18,2985-2980	x-x,2993-2993[BULt];x-x,2988-2986[BULt];19-19,2979-2979[UP3]	.((((((...((((.((((((((&))))))))-))))---)))))).	AGUUGUUUAAGCUUGCACUCGCC&GGCGAGUG-AAGC---GGCAACA	3	1
BdiBd21-3.3G0192400.2:2992	ID10419	BdiBd21-3.3G0192400.2	2980	3002	2992	-39.3	-27.8	0.707379	6	1-9,3002-2994;10-13,2992-2989;14-19,2985-2980	x-x,2993-2993[BULt];x-x,2988-2986[BULt]	((((((...((((.(((((((((&)))))))))-))))---))))))	GUUGUUUAAGCUUGCACUCGCCG&CGGCGAGUG-AAGC---GGCAAC	2	1
BdiBd21-3.3G0192400.2:845	ID22917	BdiBd21-3.3G0192400.2	834	854	845	-36.8	-24.3	0.660326	8.5	2-6,853-849;8-11,847-844;12-19,841-834	1-1,854-854[UP5];7-7,848-848[SIL];x-x,843-842[BULt]	((((((((..((((.(((((.&.))))).))))--))))))))	GAGGUGCUUGGAACAGGUCAC&UUGACCCGUUC--GGCACCUU	3	1
BdiBd21-3.3G0192400.2:895	ID3055	BdiBd21-3.3G0192400.2	885	904	895	-32.8	-22.7	0.692073	7	1-2,904-903;4-13,901-892;15-18,890-887	3-3,902-902[SIL];14-14,891-891[SIL];19-20,886-885[UP3]	..((((.((((((((((.((&)).)))))))))).))))..	GCAGGAGCAGAGAGCGAGGU&ACGUCGCUUUUUGAUCCUUC	2	1
BdiBd21-3.3G0192500.1:1041	ID3625	BdiBd21-3.3G0192500.1	1033	1050	1041	-36	-24	0.666667	7	2-13,1049-1038;15-16,1037-1036	1-1,1050-1050[UP5];14-14,x-x[BULq];17-19,1035-1033[UP3]	...((-((((((((((((.&.)))))))))))).))...	AAUGC-CAUGGGGCUCUUC&AGAGAGCUCCAUGUGCGAA	2	1
BdiBd21-3.3G0192500.1:1044	ID11974	BdiBd21-3.3G0192500.1	1032	1053	1044	-41.6	-27.2	0.653846	10	2-12,1052-1042;13-16,1038-1035	1-1,1053-1053[UP5];x-x,1041-1039[BULt];17-19,1034-1032[UP3]	...((((...(((((((((((.&.)))))))))))---))))...	AAAUGCCAUGGGGCUCUUCCAU&CUGGAAGAGCCC---GGCACCU	2	1
BdiBd21-3.3G0192500.1:1089	ID18144	BdiBd21-3.3G0192500.1	1076	1099	1089	-32.4	-21.28	0.65679	8.5	1-9,1099-1091;10-13,1089-1086;15-19,1080-1076	x-x,1090-1090[BULt];14-14,1085-1081[AILt]	(((((.....((((.(((((((((&)))))))))-))))----.)))))	UGAGACUGAUUGGAGUGGAGGCUG&UAGCCUUCA-UCCA----UUCUCA	3	1
BdiBd21-3.3G0192500.1:1125	ID4391	BdiBd21-3.3G0192500.1	1116	1134	1125	-25.7	-17.7	0.688716	9	2-8,1133-1127;11-17,1124-1118	1-1,1134-1134[UP5];9-10,1126-1125[SIL];18-19,1117-1116[UP3]	..(((((((..(((((((.&.)))))))..)))))))..	CACUGACAAACAUGCUGCA&AGUAGUAUAAUUGUCAGAA	3	0.99997
BdiBd21-3.3G0192500.1:1147	ID9792	BdiBd21-3.3G0192500.1	1139	1156	1147	-32.7	-22.6	0.691131	6	1-4,1156-1153;6-15,1151-1142;17-18,1141-1140	5-5,1152-1152[SIL];16-16,x-x[BULq];19-19,1139-1139[UP3]	.((-((((((((((.((((&)))).)))))))))).)).	UGA-CAAAGGGCGAGGUCG&CGACGUCGCUUUUUGAUCC	3	1
BdiBd21-3.3G0192500.1:1148	ID14723	BdiBd21-3.3G0192500.1	1140	1157	1148	-32.8	-22.6	0.689024	6	2-5,1156-1153;7-16,1151-1142;18-19,1141-1140	1-1,1157-1157[UP5];6-6,1152-1152[SIL];17-17,x-x[BULq]	((-((((((((((.((((.&.)))).)))))))))).))	GA-CAAAGGGCGAGGUCGG&GCGACGUCGCUUUUUGAUC	3	1
BdiBd21-3.3G0192500.1:1216	ID17991	BdiBd21-3.3G0192500.1	1201	1225	1216	-35.7	-23.3	0.652661	8.5	1-5,1225-1221;7-16,1219-1210;17-19,1203-1201	6-6,1220-1220[SIL];x-x,1209-1204[BULt]	(((......((((((((((.(((((&))))).))))))))))------)))	GGACAAGUCAUUGAACCCCACUCUA&UAGAGAGGGGUUCGAU------UCC	3	1
BdiBd21-3.3G0192500.1:1221	ID16808	BdiBd21-3.3G0192500.1	1201	1230	1221	-34.4	-22.8	0.662791	24	1-11,1230-1220;12-20,1209-1201	x-x,1219-1210[BULt]	(((((((((..........(((((((((((&)))))))))))----------)))))))))	GGACAAGUCAUUGAACCCCACUCUAUCAGC&GUUGGUGGAGU----------GAUUUGUCU	3	1
BdiBd21-3.3G0192500.1:1223	ID6675	BdiBd21-3.3G0192500.1	1212	1235	1223	-40.1	-26.6	0.663342	11.5	3-7,1233-1229;8-12,1225-1221;14-21,1219-1212	1-2,1235-1234[UP5];x-x,1228-1226[BULt];13-13,1220-1220[SIL]	((((((((.(((((...(((((..&..)))))---))))).))))))))	UGAACCCCACUCUAUCAGCGCUGG&CAAGCGU---UAGAGAGGGGUUCG	3	0.999468
BdiBd21-3.3G0192500.1:1236	ID15853	BdiBd21-3.3G0192500.1	1224	1245	1236	-39.5	-27.5	0.696203	4.5	1-11,1245-1235;13-17,1233-1229;19-22,1227-1224	12-12,1234-1234[SIL];18-18,1228-1228[SIL]	((((.(((((.(((((((((((&))))))))))).))))).))))	UAUCAGCGCUGGGUUGGAUUAC&GUAAUUCAACCAAGCGCGGGUA	3	0.397381
BdiBd21-3.3G0192500.1:1239	ID5738	BdiBd21-3.3G0192500.1	1229	1248	1239	-30.4	-22	0.723684	8.5	3-18,1246-1231	1-2,1248-1247[UP5];19-20,1230-1229[UP3]	..((((((((((((((((..&..))))))))))))))))..	GCGCUGGGUUGGAUUACCCU&AUGGUAAUUCAGCUUAGUAC	3	0.957391
BdiBd21-3.3G0192500.1:1240	ID1910	BdiBd21-3.3G0192500.1	1229	1249	1240	-31.3	-22	0.702875	10	4-19,1246-1231	1-3,1249-1247[UP5];20-21,1230-1229[UP3]	..((((((((((((((((...&...))))))))))))))))..	GCGCUGGGUUGGAUUACCCUG&AAUGGUAAUUCAGCUUAGUAC	3	0.975304
BdiBd21-3.3G0192500.1:1251	ID7498	BdiBd21-3.3G0192500.1	1242	1261	1251	-34.8	-22.8	0.655172	9	1-4,1261-1258;5-14,1256-1247	x-x,1257-1257[BULt];15-19,1246-1242[UP3]	.....((((((((((.((((&))))-)))))))))).....	UUACCCUGGUGUUGGACCUG&CAGG-CCAGCAUCAGUUUUC	3	1
BdiBd21-3.3G0192500.1:1420	ID9285	BdiBd21-3.3G0192500.1	1412	1430	1420	-37.1	-24.2	0.652291	7.5	1-2,1430-1429;3-14,1427-1416;18-19,1413-1412	x-x,1428-1428[BULt];15-17,1415-1414[AILq]	((..-((((((((((((.((&))-))))))))))))...))	GCCC-GACGCUCCCUGAUGG&CC-UCGGGGAGUGUUAUAGC	3	1
BdiBd21-3.3G0192500.1:1421	ID8679	BdiBd21-3.3G0192500.1	1412	1431	1421	-37	-26.9	0.727027	8.5	1-3,1431-1429;4-15,1427-1416	x-x,1428-1428[BULt];16-19,1415-1412[UP3]	....((((((((((((.(((&)))-))))))))))))....	GCCCGACGCUCCCUGAUGGG&CCC-UCGGGGAGUGUUAUAG	3	0.969403
BdiBd21-3.3G0192500.1:1422	ID8503	BdiBd21-3.3G0192500.1	1412	1432	1422	-43.7	-30.1	0.688787	7	1-4,1432-1429;5-16,1427-1416;20-21,1413-1412	x-x,1428-1428[BULt];17-19,1415-1414[AILq]	((..-((((((((((((.((((&))))-))))))))))))...))	GCCC-GACGCUCCCUGAUGGGG&CCCC-UCGGGGAGUGUUAUAGC	3	0.953939
BdiBd21-3.3G0192500.1:1432	ID7720	BdiBd21-3.3G0192500.1	1420	1440	1432	-41.1	-27.4	0.666667	10	1-3,1440-1438;5-12,1437-1430;13-18,1427-1422	4-4,x-x[BULq];x-x,1429-1428[BULt];19-20,1421-1420[UP3]	..((((((..((((((((-(((&))).))))))))--))))))..	CUCCCUGAUGGGGUGAGG-GUG&CAUACCUCGCCC--UCAGGGUA	3	0.99996
BdiBd21-3.3G0192500.1:1434	ID8453	BdiBd21-3.3G0192500.1	1423	1442	1434	-41.4	-27	0.652174	7	2-5,1441-1438;7-14,1437-1430;15-19,1427-1423	1-1,1442-1442[UP5];6-6,x-x[BULq];x-x,1429-1428[BULt]	(((((..((((((((-((((.&.)))).))))))))--)))))	CCUGAUGGGGUGAGG-GUGGU&CCCAUACCUCGCCC--UCAGG	3	1
BdiBd21-3.3G0192500.1:320	ID8631	BdiBd21-3.3G0192500.1	310	329	320	-39.2	-26.3	0.670918	10.5	1-10,329-320;16-21,315-310	11-15,319-316[AILq]	((((((....-((((((((((&)))))))))).....))))))	GCCAGGCCCG-ACGCGAUGGG&CCCGUUGUGUAAUACCCUGGU	3	0.999984
BdiBd21-3.3G0192500.1:332	ID18430	BdiBd21-3.3G0192500.1	310	341	332	-42.1	-32.3	0.767221	28	3-12,339-330;13-21,318-310	1-2,341-340[UP5];x-x,329-319[BULt]	(((((((((...........((((((((((..&..))))))))))-----------)))))))))	GCCAGGCCCGACGCGAUGGGGAGGUUCGGCAA&UAGUUGAACCUU-----------GGGCCUGGC	3	0.409006
BdiBd21-3.3G0192500.1:333	ID16008	BdiBd21-3.3G0192500.1	310	342	333	-44.8	-32.3	0.720982	18.5	4-13,339-330;14-22,318-310	1-3,342-340[UP5];x-x,329-319[BULt]	(((((((((...........((((((((((...&...))))))))))-----------)))))))))	GCCAGGCCCGACGCGAUGGGGAGGUUCGGCAAG&GUAGUUGAACCUU-----------GGGCCUGGC	3	0.887152
BdiBd21-3.3G0192500.1:334	ID10664	BdiBd21-3.3G0192500.1	310	343	334	-47.2	-32.3	0.684322	20.5	5-14,339-330;15-23,318-310	1-4,343-340[UP5];x-x,329-319[BULt]	(((((((((...........((((((((((....&....))))))))))-----------)))))))))	GCCAGGCCCGACGCGAUGGGGAGGUUCGGCAAGU&CGUAGUUGAACCUU-----------GGGCCUGGC	3	0.98992
BdiBd21-3.3G0192500.1:335	ID19802	BdiBd21-3.3G0192500.1	310	344	335	-49.1	-32.3	0.657841	22.5	6-15,339-330;16-24,318-310	1-5,344-340[UP5];x-x,329-319[BULt]	(((((((((...........((((((((((.....&.....))))))))))-----------)))))))))	GCCAGGCCCGACGCGAUGGGGAGGUUCGGCAAGUU&UCGUAGUUGAACCUU-----------GGGCCUGGC	3	0.998321
BdiBd21-3.3G0192500.1:336	ID11594	BdiBd21-3.3G0192500.1	310	348	336	-51.7	-34.92	0.675435	24.5	1-4,348-345;7-16,339-330;17-25,318-310	5-6,344-340[AILt];x-x,329-319[BULt]	(((((((((...........((((((((((.....((((&))))---..))))))))))-----------)))))))))	GCCAGGCCCGACGCGAUGGGGAGGUUCGGCAAGUUCGGG&CUCG---UAGUUGAACCUU-----------GGGCCUGGC	3	0.922061
BdiBd21-3.3G0192500.1:390	ID22527	BdiBd21-3.3G0192500.1	381	399	390	-35.3	-24.18	0.684986	9	3-10,397-390;14-19,386-381	1-2,399-398[UP5];11-13,389-387[SIL]	((((((...((((((((..&..))))))))...))))))	GCUCACCGAGCUCGAGGCC&UUCCUUGAGCGAUGUGAGC	3	1
BdiBd21-3.3G0192500.1:472	ID15739	BdiBd21-3.3G0192500.1	457	481	472	-36	-25.9	0.719444	11.5	1-14,481-468;15-17,461-459	x-x,467-462[BULt];18-19,458-457[UP3]	..(((......((((((((((((((&))))))))))))))------)))..	AAGGAUUACGUCGGCCGCGAGAGCC&GGUUUUUGCGGCUG------UCCGA	3	1
BdiBd21-3.3G0192500.1:473	ID21473	BdiBd21-3.3G0192500.1	457	482	473	-37.6	-25.9	0.68883	12.5	2-15,481-468;16-18,461-459	1-1,482-482[UP5];x-x,467-462[BULt];19-20,458-457[UP3]	..(((......((((((((((((((.&.))))))))))))))------)))..	AAGGAUUACGUCGGCCGCGAGAGCCC&UGGUUUUUGCGGCUG------UCCGA	3	1
BdiBd21-3.3G0192500.1:474	ID23269	BdiBd21-3.3G0192500.1	459	483	474	-34.3	-25.5	0.74344	12.5	3-16,481-468;17-19,461-459	1-2,483-482[UP5];x-x,467-462[BULt]	(((......((((((((((((((..&..))))))))))))))------)))	GGAUUACGUCGGCCGCGAGAGCCCU&UUGGUUUUUGCGGCUG------UCC	3	1
BdiBd21-3.3G0192500.1:475	ID21348	BdiBd21-3.3G0192500.1	465	483	475	-37	-26	0.702703	7	2-8,482-476;10-15,475-470;17-19,467-465	1-1,483-483[UP5];9-9,x-x[BULq];16-16,469-468[AILt]	(((..((((((-(((((((.&.))))))).))))))-.)))	CGUCGGCCGCG-AGAGCCCU&UGGGUUUUGCGCGGC-AACG	3	1
BdiBd21-3.3G0192500.1:476	ID2029	BdiBd21-3.3G0192500.1	466	485	476	-32.9	-25.4	0.772036	11.5	5-18,481-468;20-20,466-466	1-4,485-482[UP5];19-19,467-467[SIL]	(.((((((((((((((....&....)))))))))))))).)	GUCGGCCGCGAGAGCCCUCU&AAUUGGUUUUUGCGGCUGUC	3	0.999954
BdiBd21-3.3G0192500.1:477	ID17510	BdiBd21-3.3G0192500.1	459	486	477	-37.5	-25.5	0.68	18.5	6-19,481-468;20-22,461-459	1-5,486-482[UP5];x-x,467-462[BULt]	(((......((((((((((((((.....&.....))))))))))))))------)))	GGAUUACGUCGGCCGCGAGAGCCCUCUG&UAAUUGGUUUUUGCGGCUG------UCC	3	1
BdiBd21-3.3G0192500.1:480	ID3718	BdiBd21-3.3G0192500.1	469	489	480	-32.6	-22.4	0.687117	17.5	9-21,481-469	1-8,489-482[UP5]	(((((((((((((........&........)))))))))))))	GGCCGCGAGAGCCCUCUGUAC&AGAUAAUUGGUUUUUGCGGCU	3	0.999999
BdiBd21-3.3G0192500.1:481	ID7343	BdiBd21-3.3G0192500.1	468	486	481	-37.8	-25.68	0.679365	12.5	1-4,486-483;10-23,481-468	5-9,482-482[AILq]	((((((((((((((.----((((&)))).....))))))))))))))	CGGCCGCGAGAGCCC----UCUG&CAGAUAAUUGGUUUUUGCGGCUG	3	0.990675
BdiBd21-3.3G0192500.1:532	ID21011	BdiBd21-3.3G0192500.1	519	542	532	-43.2	-30.8	0.712963	11.5	2-5,541-538;7-9,537-535;10-23,532-519	1-1,542-542[UP5];6-6,x-x[BULq];x-x,534-533[BULt]	((((((((((((((..(((-((((.&.)))).)))--))))))))))))))	GCGUGCUGAUGGCACUGGC-CCGCU&UGCGGAGUU--UGUCAUCGGUAUGC	3	0.706892
BdiBd21-3.3G0192500.1:566	ID12168	BdiBd21-3.3G0192500.1	557	578	566	-31.6	-23.34	0.738608	10.5	1-5,578-574;7-18,569-558	6-6,573-570[AILt];19-19,557-557[UP3]	.((((((((((((....(((((&)))))---.)))))))))))).	GGGAGGACCUUAACCACACCGG&CUGGU---UUUAAGGUCCUUCG	3	0.997213
BdiBd21-3.3G0192500.1:580	ID24134	BdiBd21-3.3G0192500.1	571	589	580	-35.7	-24.8	0.694678	7.5	1-11,589-579;13-17,577-573	12-12,578-578[SIL];18-19,572-571[UP3]	..(((((.(((((((((((&))))))))))).)))))..	CACACCGGUGCCCACAAGA&UUUUGUGGGUGGUGGUGCA	3	1
BdiBd21-3.3G0192500.1:582	ID14193	BdiBd21-3.3G0192500.1	572	591	582	-38	-29.6	0.778947	5	1-13,591-579;15-19,577-573	14-14,578-578[SIL];20-20,572-572[UP3]	.(((((.(((((((((((((&))))))))))))).))))).	ACACCGGUGCCCACAAGAUC&GAUUUUGUGGGUGGUGGUGC	3	0.999997
BdiBd21-3.3G0192500.1:621	ID8882	BdiBd21-3.3G0192500.1	612	632	621	-28.2	-18.82	0.667376	15.5	1-9,632-624;15-19,616-612	10-14,623-617[AILt]	(((((.......(((((((((&)))))))))--.....)))))	UCUGCUUGCCAAGCGGCUCGG&CCGAGUUGU--AAUUUGUAGA	3	1
BdiBd21-3.3G0192500.1:622	ID19561	BdiBd21-3.3G0192500.1	612	634	622	-41.2	-27.5	0.667476	11	1-9,634-626;10-18,622-614	x-x,625-623[BULt];19-20,613-612[UP3]	..(((((((((...(((((((((&)))))))))---)))))))))..	UCUGCUUGCCAAGCGGCUCGGGA&UCCUGAGUC---UGGCGAGUACC	3	0.999999
BdiBd21-3.3G0192500.1:624	ID8557	BdiBd21-3.3G0192500.1	611	633	624	-34.1	-24.82	0.727859	14.5	1-10,633-624;16-21,616-611	11-15,623-617[AILt]	((((((.......((((((((((&))))))))))--.....))))))	CUCUGCUUGCCAAGCGGCUCGGG&CCCGAGUUGU--AAUUUGUAGAG	3	0.63685
BdiBd21-3.3G0192500.1:630	ID23455	BdiBd21-3.3G0192500.1	621	639	630	-34.6	-27	0.780347	6.5	1-16,639-624	17-19,623-621[UP3]	...((((((((((((((((&))))))))))))))))...	CAAGCGGCUCGGGAAGCAG&UUGUUUUCUGAGCCGCCAC	3	0.977155
BdiBd21-3.3G0192500.1:657	ID14452	BdiBd21-3.3G0192500.1	648	666	657	-36.4	-24.2	0.664835	6	1-6,666-661;8-15,659-652;17-18,650-649	7-7,660-660[SIL];16-16,651-651[SIL];19-19,648-648[UP3]	.((.((((((((.((((((&)))))).)))))))).)).	CGCUGAGACUGGGGCUGGC&GCCAGCAUCAGUUUUCGCC	3	1
BdiBd21-3.3G0192500.1:658	ID15281	BdiBd21-3.3G0192500.1	648	667	658	-39.7	-28.1	0.707809	6	1-7,667-661;9-16,659-652;18-19,650-649	8-8,660-660[SIL];17-17,651-651[SIL];20-20,648-648[UP3]	.((.((((((((.(((((((&))))))).)))))))).)).	CGCUGAGACUGGGGCUGGCC&GGCCAGCAUCAGUUUUCGCC	3	1
BdiBd21-3.3G0192500.1:659	ID4112	BdiBd21-3.3G0192500.1	649	668	659	-38	-28.2	0.742105	6	2-8,667-661;10-17,659-652;19-20,650-649	1-1,668-668[UP5];9-9,660-660[SIL];18-18,651-651[SIL]	((.((((((((.(((((((.&.))))))).)))))))).))	GCUGAGACUGGGGCUGGCCA&AGGCCAGCAUCAGUUUUCGC	3	0.973303
BdiBd21-3.3G0192500.1:660	ID7500	BdiBd21-3.3G0192500.1	649	669	660	-40.6	-28.2	0.694581	8	3-9,667-661;11-18,659-652;20-21,650-649	1-2,669-668[UP5];10-10,660-660[SIL];19-19,651-651[SIL]	((.((((((((.(((((((..&..))))))).)))))))).))	GCUGAGACUGGGGCUGGCCAG&CAGGCCAGCAUCAGUUUUCGC	3	0.998721
BdiBd21-3.3G0192500.1:661	ID8286	BdiBd21-3.3G0192500.1	649	674	661	-43.9	-29.1	0.66287	13	1-3,674-672;4-10,667-661;12-19,659-652;21-22,650-649	x-x,671-668[BULt];11-11,660-660[SIL];20-20,651-651[SIL]	((.((((((((.(((((((....(((&)))----))))))).)))))))).))	GCUGAGACUGGGGCUGGCCAGCAUGG&CCA----GGCCAGCAUCAGUUUUCGC	3	0.999984
BdiBd21-3.3G0192500.1:662	ID19361	BdiBd21-3.3G0192500.1	649	675	662	-45.8	-30.7	0.670306	12.5	1-4,675-672;5-11,667-661;13-20,659-652;22-23,650-649	x-x,671-668[BULt];12-12,660-660[SIL];21-21,651-651[SIL]	((.((((((((.(((((((....((((&))))----))))))).)))))))).))	GCUGAGACUGGGGCUGGCCAGCAUGGA&UCCA----GGCCAGCAUCAGUUUUCGC	3	0.996679
BdiBd21-3.3G0192500.1:675	ID10808	BdiBd21-3.3G0192500.1	667	684	675	-31	-20.7	0.667742	7	2-13,683-672;16-18,670-668	1-1,684-684[UP5];14-15,671-671[AILq];19-19,667-667[UP3]	.(((.-((((((((((((.&.))))))))))))..))).	CAGCA-UGGAGUUGCCACU&CGUGGUAAUUCUAGAGCUA	3	1
BdiBd21-3.3G0192500.1:703	ID1137	BdiBd21-3.3G0192500.1	690	714	703	-49.9	-32.58	0.652906	14	3-9,712-706;12-19,701-694;21-24,693-690	1-2,714-713[UP5];10-11,705-702[AILt];20-20,x-x[BULq]	((((-((((((((....(((((((..&..)))))))--..)))))))).))))	GGUG-UGUGCUCGCUUUGGGCUGCAG&AAGCAGUCC--UACGAGCGCAACGCC	3	0.972242
BdiBd21-3.3G0192500.1:775	ID8131	BdiBd21-3.3G0192500.1	767	785	775	-29.1	-20.6	0.707904	6.5	1-9,785-777;11-14,774-771;16-19,770-767	10-10,776-775[AILt];15-15,x-x[BULq]	((((-((((..(((((((((&)))))))))-.)))).))))	UCAG-GAUGAGGCUUCUUGG&CCAAGAAGU-ACAUCAUUGA	2	0.902063
BdiBd21-3.3G0192500.1:788	ID3331	BdiBd21-3.3G0192500.1	776	798	788	-46	-30.9	0.671739	7	2-9,797-790;10-17,788-781;19-23,780-776	1-1,798-798[UP5];x-x,789-789[BULt];18-18,x-x[BULq]	(((((-((((((((.((((((((.&.))))))))-)))))))).)))))	GGCUU-CUUGGAGCUGAGGUAAGG&ACUUACCUU-GUUCCGAGGAGGCC	2	0.954856
BdiBd21-3.3G0192500.1:822	ID11514	BdiBd21-3.3G0192500.1	807	831	822	-49.4	-34.5	0.698381	9.5	2-10,830-822;12-23,818-807	1-1,831-831[UP5];11-11,821-819[AILt]	((((((((((((...(((((((((.&.)))))))))--.))))))))))))	UGCUGGGACUGCUACUCUGAAGGAU&CUCCUUCGGA--UGCGGUCCCGGUA	3	0.99356
BdiBd21-3.3G0192500.1:844	ID10217	BdiBd21-3.3G0192500.1	836	853	844	-43.4	-29.4	0.677419	5	1-10,853-844;12-12,843-843;14-18,841-837	11-11,x-x[BULq];13-13,842-842[SIL];19-19,836-836[UP3]	.(((((.(-((((((((((&)))))))))).).))))).	CCUCGGAG-GCCAUCCGUG&CGCGGAUGGCACGCCGAGC	3	1
BdiBd21-3.3G0192500.1:849	ID22557	BdiBd21-3.3G0192500.1	838	859	849	-36.4	-24.1	0.662088	9	1-8,859-852;9-11,850-848;13-20,845-838	x-x,851-851[BULt];12-12,847-846[AILt]	((((((((..(((.((((((((&))))))))-)))-.))))))))	UCGGAGGCCAUCCGUGAUUGGG&UUCGAUCA-GGA-AGCUUCCGA	2	0.999919
BdiBd21-3.3G0192500.1:850	ID9313	BdiBd21-3.3G0192500.1	841	859	850	-37.6	-24.7	0.656915	8	1-5,859-855;8-16,852-844;18-20,843-841	6-7,854-853[SIL];17-17,x-x[BULq]	(((-(((((((((..(((((&)))))..))))))))).)))	GAG-GCCAUCCGUGAUUGGG&CCUGAAAAUGGAUGGCGCUC	2	0.999999
BdiBd21-3.3G0192800.1:1301	ID1217	BdiBd21-3.3G0192800.1	1291	1312	1301	-32.3	-21.4	0.662539	9.5	3-7,1310-1306;8-17,1303-1294;18-19,1292-1291	1-2,1312-1311[UP5];x-x,1305-1304[BULt];x-x,1293-1293[BULt]	((.((((((((((..(((((..&..)))))--))))))))))-))	GGCUGAGCAAUCCUCAAUGCAA&AAGCGUU--GGAUUGUUCA-CC	2	1
BdiBd21-3.3G0192800.2:1298	ID1217	BdiBd21-3.3G0192800.2	1288	1309	1298	-32.3	-21.4	0.662539	9.5	3-7,1307-1303;8-17,1300-1291;18-19,1289-1288	1-2,1309-1308[UP5];x-x,1302-1301[BULt];x-x,1290-1290[BULt]	((.((((((((((..(((((..&..)))))--))))))))))-))	GGCUGAGCAAUCCUCAAUGCAA&AAGCGUU--GGAUUGUUCA-CC	2	1
BdiBd21-3.3G0192800.2:875	ID7918	BdiBd21-3.3G0192800.2	865	884	875	-40.4	-26.6	0.658416	6	1-7,884-878;9-11,876-874;14-21,872-865	8-8,877-877[SIL];12-13,873-873[AILq]	((((((((.-(((.(((((((&))))))).)))..))))))))	GUAUUGCCA-GUUGUGGCAUG&CAUGCCAGAACGCGGUGAUAC	2	0.993647
BdiBd21-3.3G0193000.1:234	ID17309	BdiBd21-3.3G0193000.1	225	243	234	-39.1	-30	0.767263	7	4-12,240-232;14-19,230-225	1-3,243-241[UP5];13-13,231-231[SIL]	((((((.(((((((((...&...))))))))).))))))	UCUCCACGAGCUCCCCAUG&UAAGGGGGGCUCAUGGAGA	0	0.02006
BdiBd21-3.3G0193000.1:235	ID10905	BdiBd21-3.3G0193000.1	225	244	235	-41.7	-30	0.719424	9	5-13,240-232;15-20,230-225	1-4,244-241[UP5];14-14,231-231[SIL]	((((((.(((((((((....&....))))))))).))))))	UCUCCACGAGCUCCCCAUGC&CUAAGGGGGGCUCAUGGAGA	2	0.810677
BdiBd21-3.3G0193000.1:236	ID9188	BdiBd21-3.3G0193000.1	224	245	236	-46	-30.2	0.656522	12	6-14,240-232;16-21,230-225	1-5,245-241[UP5];15-15,231-231[SIL];22-22,224-224[UP3]	.((((((.(((((((((.....&.....))))))))).)))))).	AUCUCCACGAGCUCCCCAUGCU&CCUAAGGGGGGCUCAUGGAGAA	2	0.976647
BdiBd21-3.3G0193000.1:238	ID16178	BdiBd21-3.3G0193000.1	225	252	238	-49.6	-34.2	0.689516	16	1-5,252-248;8-16,240-232;18-23,230-225	6-7,247-241[AILt];17-17,231-231[SIL]	((((((.(((((((((.......(((((&)))))-----..))))))))).))))))	UCUCCACGAGCUCCCCAUGCUGCAGGAC&GUCCU-----AAGGGGGGCUCAUGGAGA	2	0.602587
BdiBd21-3.3G0193000.1:93	ID8036	BdiBd21-3.3G0193000.1	84	102	93	-30	-20.1	0.67	8.5	4-14,99-89;16-19,88-85	1-3,102-100[UP5];15-15,x-x[BULq];20-20,84-84[UP3]	.((((-(((((((((((...&...))))))))))).)))).	CCCUG-GUCUUUUCGCACCU&CAUUGUGAAAAGACAUAGGA	2	0.773053
BdiBd21-3.3G0193200.1:1047	ID22917	BdiBd21-3.3G0193200.1	1038	1057	1047	-36.8	-24	0.652174	9.5	3-8,1055-1050;9-17,1048-1040	1-2,1057-1056[UP5];x-x,1049-1049[BULt];18-19,1039-1038[UP3]	..(((((((((.((((((..&..))))))-)))))))))..	CCGGUGUUGAAUUGGGUCUU&UUGACCCG-UUCGGCACCUU	2	1
BdiBd21-3.3G0193350.1:369	ID24134	BdiBd21-3.3G0193350.1	359	380	369	-35.7	-23.8	0.666667	10	1-6,380-375;7-9,372-370;11-12,368-367;13-19,365-359	x-x,374-373[BULt];10-10,369-369[SIL];x-x,366-366[BULt]	(((((((.((.(((..((((((&))))))--))).))-)))))))	UGCACCAGCCUCCCGUGCAAGA&UUUUGU--GGGUGG-UGGUGCA	2	1
BdiBd21-3.3G0193350.1:698	ID20351	BdiBd21-3.3G0193350.1	689	707	698	-33.3	-22	0.660661	8	3-12,705-696;14-18,694-690	1-2,707-706[UP5];13-13,695-695[SIL];19-19,689-689[UP3]	.(((((.((((((((((..&..)))))))))).))))).	GGAGCGGUGUCCGUUUUGU&UGAAAAUGGAUGGCGCUCA	2	1
BdiBd21-3.3G0193400.1:965	ID690	BdiBd21-3.3G0193400.1	956	975	965	-32.6	-21.6	0.662577	13	2-8,974-968;13-18,962-957	1-1,975-975[UP5];9-12,967-963[AILt];19-19,956-956[UP3]	.((((((.....(((((((.&.)))))))-....)))))).	UGCUGCUUCCAGCGCCGGUG&AACCGGCG-GAUUAGUAGUU	2	1
BdiBd21-3.3G0193600.1:149	ID10736	BdiBd21-3.3G0193600.1	139	158	149	-38.6	-28.1	0.727979	7	1-1,158-158;3-13,156-146;16-20,143-139	2-2,157-157[SIL];14-15,145-144[SIL]	(((((..(((((((((((.(&).)))))))))))..)))))	GGGGACGGAGGUGGAGGAGG&CGUCCUUCGCCUCGAUUUCC	2	1
BdiBd21-3.3G0193600.1:847	ID12041	BdiBd21-3.3G0193600.1	832	856	847	-45.2	-31.9	0.705752	9.5	3-13,854-844;14-19,839-834	1-2,856-855[UP5];x-x,843-840[BULt];20-21,833-832[UP3]	..((((((....(((((((((((..&..)))))))))))----))))))..	AAGGACAGCGAAGCAUGCCCGCCUG&CUGGCGGGCAUGC----CUGUUCGA	2	0.99806
BdiBd21-3.3G0193600.1:849	ID1653	BdiBd21-3.3G0193600.1	838	858	849	-37.4	-24.9	0.665775	8	1-10,858-849;11-11,847-847;12-17,845-840	x-x,848-848[BULt];x-x,846-846[BULt];18-19,839-838[UP3]	..((((((.(.((((((((((&))))))))))-)-))))))..	AGCGAAGCAUGCCCGCCUGUU&AAUAGGUGGG-A-GCUUCGGC	2	1
BdiBd21-3.3G0193900.1:1012	ID15711	BdiBd21-3.3G0193900.1	1001	1025	1012	-38.1	-26.9	0.706037	11	2-6,1024-1020;7-21,1015-1001	1-1,1025-1025[UP5];x-x,1019-1016[BULt]	(((((((((((((((....(((((.&.)))))----)))))))))))))))	UGAUUGCUGGUAGAAACCCUCAACA&GGUUGA----UUCUGCCAGUAGUCA	2	0.979191
BdiBd21-3.3G0193900.1:1329	ID17070	BdiBd21-3.3G0193900.1	1318	1338	1329	-32.3	-21.9	0.678019	11	4-5,1335-1334;7-17,1332-1322;19-20,1320-1319	1-3,1338-1336[UP5];6-6,1333-1333[SIL];18-18,1321-1321[SIL];21-21,1318-1318[UP3]	.((.(((((((((((.((...&...)).))))))))))).)).	CAGUCAUAUGCCUCCGGUCUU&UAAAUGGGAGGUAUAUGUCUU	3	0.99995
BdiBd21-3.3G0193900.1:1361	ID22845	BdiBd21-3.3G0193900.1	1352	1370	1361	-31.1	-20.4	0.655949	6	1-3,1370-1368;5-16,1366-1355;18-19,1353-1352	4-4,1367-1367[SIL];17-17,1354-1354[SIL]	((.((((((((((((.(((&))).)))))))))))).))	CAGUUGGCAGUGUCUCCGA&UUGAAGACAUUGUCAGGUG	2	1
BdiBd21-3.3G0193900.1:1365	ID10558	BdiBd21-3.3G0193900.1	1354	1374	1365	-38.4	-25	0.651042	7.5	2-7,1373-1368;9-20,1366-1355	1-1,1374-1374[UP5];8-8,1367-1367[SIL];21-21,1354-1354[UP3]	.((((((((((((.((((((.&.)))))).)))))))))))).	GUUGGCAGUGUCUCCGACCUU&CGGGUUGAAGACAUUGUCAGG	2	0.998963
BdiBd21-3.3G0193900.1:1366	ID9072	BdiBd21-3.3G0193900.1	1357	1378	1366	-34.2	-24.2	0.707602	10	1-4,1378-1375;5-8,1371-1368;10-19,1366-1357	x-x,1374-1372[BULt];9-9,1367-1367[SIL]	((((((((((.((((...((((&))))---)))).))))))))))	GGCAGUGUCUCCGACCUUCCGG&CCGG---GUUGAAGACAUUGUC	3	0.995375
BdiBd21-3.3G0193900.1:1367	ID8609	BdiBd21-3.3G0193900.1	1356	1379	1367	-39.1	-26.1	0.667519	11	2-5,1378-1375;6-9,1371-1368;11-21,1366-1356	1-1,1379-1379[UP5];x-x,1374-1372[BULt];10-10,1367-1367[SIL]	(((((((((((.((((...((((.&.))))---)))).)))))))))))	UGGCAGUGUCUCCGACCUUCCGGA&CCCGG---GUUGAAGACAUUGUCA	2	0.992752
BdiBd21-3.3G0193900.1:1381	ID19212	BdiBd21-3.3G0193900.1	1372	1390	1381	-39.7	-27.4	0.690176	7	2-5,1389-1386;7-17,1384-1374	1-1,1390-1390[UP5];6-6,1385-1385[SIL];18-19,1373-1372[UP3]	..(((((((((((.((((.&.)))).)))))))))))..	CUUCCGGAUGUCUGACUGG&UCAGUGAGGCGUCCGGACU	3	0.99977
BdiBd21-3.3G0193900.1:1382	ID11394	BdiBd21-3.3G0193900.1	1373	1391	1382	-40.7	-27.9	0.685504	7	2-6,1390-1386;8-18,1384-1374	1-1,1391-1391[UP5];7-7,1385-1385[SIL];19-19,1373-1373[UP3]	.(((((((((((.(((((.&.))))).))))))))))).	UUCCGGAUGUCUGACUGGA&CUCAGUGAGGCGUCCGGAC	3	0.999872
BdiBd21-3.3G0193900.1:1461	ID4340	BdiBd21-3.3G0193900.1	1451	1470	1461	-27.9	-18.3	0.655914	8.5	3-16,1468-1455	1-2,1470-1469[UP5];17-20,1454-1451[UP3]	....((((((((((((((..&..))))))))))))))....	UGUGAUCCUUUUGUUCUGUU&AGUAGAACAAAAGGGUAAAA	3	0.999328
BdiBd21-3.3G0193900.1:563	ID8131	BdiBd21-3.3G0193900.1	554	575	563	-29.1	-20.1	0.690722	10	1-9,575-567;10-11,563-562;13-18,560-555	x-x,566-564[BULt];12-12,561-561[SIL];19-19,554-554[UP3]	.((((((.((...(((((((((&)))))))))---)).)))))).	ACAAUGAGGUCUUGCUUCUUGG&CCAAGAAGU---ACAUCAUUGA	3	0.982266
BdiBd21-3.3G0193900.1:742	ID9142	BdiBd21-3.3G0193900.1	732	751	742	-33	-25.3	0.766667	7.5	1-2,751-750;4-10,748-742;11-19,740-732	3-3,749-749[SIL];x-x,741-741[BULt]	(((((((((.(((((((.((&)).)))))))-)))))))))	AGCUCUGGAUGUUGCUAGGG&CCGUGGUAAU-UCUAGAGCU	3	0.567262
BdiBd21-3.3G0193900.1:746	ID4659	BdiBd21-3.3G0193900.1	731	755	746	-39.3	-26.9	0.684478	13	5-6,751-750;8-14,748-742;15-24,740-731	1-4,755-752[UP5];7-7,749-749[SIL];x-x,741-741[BULt]	((((((((((.(((((((.((....&....)).)))))))-))))))))))	UAGCUCUGGAUGUUGCUAGGGGUUU&AUAACCGUGGUAAU-UCUAGAGCUA	2	0.52361
BdiBd21-3.3G0193900.2:1053	ID15711	BdiBd21-3.3G0193900.2	1042	1066	1053	-38.1	-26.9	0.706037	11	2-6,1065-1061;7-21,1056-1042	1-1,1066-1066[UP5];x-x,1060-1057[BULt]	(((((((((((((((....(((((.&.)))))----)))))))))))))))	UGAUUGCUGGUAGAAACCCUCAACA&GGUUGA----UUCUGCCAGUAGUCA	3	0.985687
BdiBd21-3.3G0193900.2:1257	ID11555	BdiBd21-3.3G0193900.2	1246	1266	1257	-33.6	-23	0.684524	9	1-10,1266-1257;11-12,1255-1254;14-16,1251-1249	x-x,1256-1256[BULt];13-13,1253-1252[AILt];17-19,1248-1246[UP3]	...(((..((.((((((((((&))))))))))-))-.)))...	UUGUCCAGGCGCUGAUCCGAG&CUCGGAUCAG-GU-AGGAAUA	3	0.99992
BdiBd21-3.3G0193900.2:1313	ID23654	BdiBd21-3.3G0193900.2	1304	1328	1313	-34.5	-22.7	0.657971	16.5	3-5,1326-1324;6-8,1322-1320;9-18,1314-1305	1-2,1328-1327[UP5];x-x,1323-1323[BULt];x-x,1319-1315[BULt];19-19,1304-1304[UP3]	.((((((((((.....(((.(((..&..)))-)))-----)))))))))).	UGGGAAGCUUCCACCGGGCAGGACG&UUUCC-GCC-----GAAGUUUCCCU	3	1
BdiBd21-3.3G0193900.2:1370	ID17070	BdiBd21-3.3G0193900.2	1359	1379	1370	-32.3	-21.9	0.678019	11	4-5,1376-1375;7-17,1373-1363;19-20,1361-1360	1-3,1379-1377[UP5];6-6,1374-1374[SIL];18-18,1362-1362[SIL];21-21,1359-1359[UP3]	.((.(((((((((((.((...&...)).))))))))))).)).	CAGUCAUAUGCCUCCGGUCUU&UAAAUGGGAGGUAUAUGUCUU	3	0.999944
BdiBd21-3.3G0193900.2:1402	ID22845	BdiBd21-3.3G0193900.2	1393	1411	1402	-31.1	-20.4	0.655949	6	1-3,1411-1409;5-16,1407-1396;18-19,1394-1393	4-4,1408-1408[SIL];17-17,1395-1395[SIL]	((.((((((((((((.(((&))).)))))))))))).))	CAGUUGGCAGUGUCUCCGA&UUGAAGACAUUGUCAGGUG	2	0.999999
BdiBd21-3.3G0193900.2:1403	ID16713	BdiBd21-3.3G0193900.2	1393	1412	1403	-33.7	-23.3	0.691395	6	1-4,1412-1409;6-17,1407-1396;19-20,1394-1393	5-5,1408-1408[SIL];18-18,1395-1395[SIL]	((.((((((((((((.((((&)))).)))))))))))).))	CAGUUGGCAGUGUCUCCGAC&GUUGAAGACAUUGUCAGGUG	3	0.992901
BdiBd21-3.3G0193900.2:1406	ID10558	BdiBd21-3.3G0193900.2	1395	1415	1406	-38.4	-25	0.651042	7.5	2-7,1414-1409;9-20,1407-1396	1-1,1415-1415[UP5];8-8,1408-1408[SIL];21-21,1395-1395[UP3]	.((((((((((((.((((((.&.)))))).)))))))))))).	GUUGGCAGUGUCUCCGACCUU&CGGGUUGAAGACAUUGUCAGG	2	0.999278
BdiBd21-3.3G0193900.2:1407	ID9072	BdiBd21-3.3G0193900.2	1398	1419	1407	-34.2	-24.2	0.707602	10	1-4,1419-1416;5-8,1412-1409;10-19,1407-1398	x-x,1415-1413[BULt];9-9,1408-1408[SIL]	((((((((((.((((...((((&))))---)))).))))))))))	GGCAGUGUCUCCGACCUUCCGG&CCGG---GUUGAAGACAUUGUC	2	0.988117
BdiBd21-3.3G0193900.2:1408	ID8609	BdiBd21-3.3G0193900.2	1397	1420	1408	-39.1	-26.1	0.667519	11	2-5,1419-1416;6-9,1412-1409;11-21,1407-1397	1-1,1420-1420[UP5];x-x,1415-1413[BULt];10-10,1408-1408[SIL]	(((((((((((.((((...((((.&.))))---)))).)))))))))))	UGGCAGUGUCUCCGACCUUCCGGA&CCCGG---GUUGAAGACAUUGUCA	2	0.99287
BdiBd21-3.3G0193900.2:1422	ID19212	BdiBd21-3.3G0193900.2	1413	1431	1422	-39.7	-27.4	0.690176	7	2-5,1430-1427;7-17,1425-1415	1-1,1431-1431[UP5];6-6,1426-1426[SIL];18-19,1414-1413[UP3]	..(((((((((((.((((.&.)))).)))))))))))..	CUUCCGGAUGUCUGACUGG&UCAGUGAGGCGUCCGGACU	2	0.999229
BdiBd21-3.3G0193900.2:740	ID10808	BdiBd21-3.3G0193900.2	731	750	740	-31	-23.4	0.754839	8	1-1,750-750;3-9,748-742;10-19,740-731	2-2,749-749[SIL];x-x,741-741[BULt]	((((((((((.(((((((.(&).)))))))-))))))))))	UAGCUCUGGAUGUUGCUAGG&CGUGGUAAU-UCUAGAGCUA	3	0.809054
BdiBd21-3.3G0193900.2:746	ID4659	BdiBd21-3.3G0193900.2	731	755	746	-39.3	-26.9	0.684478	13	5-6,751-750;8-14,748-742;15-24,740-731	1-4,755-752[UP5];7-7,749-749[SIL];x-x,741-741[BULt]	((((((((((.(((((((.((....&....)).)))))))-))))))))))	UAGCUCUGGAUGUUGCUAGGGGUUU&AUAACCGUGGUAAU-UCUAGAGCUA	2	0.539055
BdiBd21-3.3G0193900.2:770	ID18520	BdiBd21-3.3G0193900.2	761	780	770	-29.4	-19.7	0.670068	9.5	2-8,779-773;9-16,771-764	1-1,780-780[UP5];x-x,772-772[BULt];17-19,763-761[UP3]	...((((((((.(((((((.&.)))))))-))))))))...	ACCUGCAUGACGGGGCUGUU&UAUAGCCC-GUUGUGUAAUA	3	1
BdiBd21-3.3G0194100.1:341	ID12514	BdiBd21-3.3G0194100.1	332	351	341	-35.6	-23.9	0.671348	9	1-2,351-350;3-12,348-339;14-14,337-337	x-x,349-349[BULt];13-13,338-338[SIL];15-19,336-332[UP3]	.....(.((((((((((.((&))-)))))))))).).....	GUCCCCUCCGGCGCCGGCAG&CU-UCGGCGCCGGUGAAAUA	3	1
BdiBd21-3.3G0194100.1:357	ID5006	BdiBd21-3.3G0194100.1	341	365	357	-45.6	-29.82	0.653947	18.5	4-5,362-361;7-12,360-355;14-21,348-341	1-3,365-363[UP5];6-6,x-x[BULq];13-13,354-349[AILt]	((((((((......((((((-((...&...)).))))))-----.))))))))	GGCGCCGGCAGGGUGCUCCC-CCGCU&AUAGGUGGGAGC-----UUCGGCGCC	2	1
BdiBd21-3.3G0194100.1:469	ID16461	BdiBd21-3.3G0194100.1	457	478	469	-47.3	-35.7	0.754757	7	1-8,478-471;10-14,469-465;16-21,463-458	9-9,470-470[SIL];15-15,464-464[SIL];22-22,457-457[UP3]	.((((((.(((((.((((((((&)))))))).))))).)))))).	GCGCGGCGACGAUGACGGCCAC&GUGGUCGUGGUCGUGGUCGUGG	3	1
BdiBd21-3.3G0194100.1:553	ID519	BdiBd21-3.3G0194100.1	544	562	553	-33.7	-22.4	0.664688	10	5-11,558-552;13-20,551-544	1-4,562-559[UP5];12-12,x-x[BULq]	((((((((-(((((((....&....))))))).))))))))	GAACCAAG-GAUCUGUACAU&AACAACGGAUCUCUUGGUUC	2	0.999574
BdiBd21-3.3G0194200.1:444	ID3322	BdiBd21-3.3G0194200.1	434	453	444	-35	-24.3	0.694286	9.5	2-10,452-444;11-14,442-439	1-1,453-453[UP5];x-x,443-443[BULt];15-19,438-434[UP3]	.....((((.(((((((((.&.)))))))))-)))).....	ACCCAGACCACCGCCGCAGA&ACUGUGGCGG-GGUUAUUAC	2	1
BdiBd21-3.3G0194200.1:463	ID4157	BdiBd21-3.3G0194200.1	454	472	463	-30.6	-20.4	0.666667	9.5	2-2,471-471;4-11,469-462;13-16,460-457	1-1,472-472[UP5];3-3,470-470[SIL];12-12,461-461[SIL];17-19,456-454[UP3]	...((((.((((((((.(.&.).)))))))).))))...	UGGGAGAGGGGACUUCGCA&AGGGAAGUUCCGUUUCAAA	2	1
BdiBd21-3.3G0194200.1:477	ID23269	BdiBd21-3.3G0194200.1	468	486	477	-34.3	-22.5	0.655977	6.5	2-6,485-481;8-17,479-470	1-1,486-486[UP5];7-7,480-480[SIL];18-19,469-468[UP3]	..((((((((((.(((((.&.))))).))))))))))..	UCGCAGCCGCAACAAUCAU&UUGGUUUUUGCGGCUGUCC	2	1
BdiBd21-3.3G0194300.1:330	ID22187	BdiBd21-3.3G0194300.1	318	341	330	-40.5	-26.7	0.659259	12	4-8,338-334;9-10,331-330;12-12,328-328;14-22,326-318	1-3,341-339[UP5];x-x,333-332[BULt];11-11,329-329[SIL];13-13,327-327[SIL]	(((((((((.(.((..(((((...&...)))))--)).).)))))))))	CUGAUCGUCAUGGAGUUCCCCAAG&UUAGGGGA--UCGAAGACGAUCAG	3	0.931996
BdiBd21-3.3G0194300.1:408	ID3206	BdiBd21-3.3G0194300.1	398	417	408	-40.9	-27.1	0.662592	8.5	2-7,416-411;10-19,408-399	1-1,417-417[UP5];8-9,410-409[SIL];20-20,398-398[UP3]	.((((((((((..((((((.&.))))))..)))))))))).	CGUCCUCGGCAGCAUGGAGG&ACUCCGUCGUGCUGGGGAUA	3	1
BdiBd21-3.3G0194300.1:454	ID6349	BdiBd21-3.3G0194300.1	444	463	454	-36.7	-24.4	0.66485	11	5-14,459-450;16-19,448-445	1-4,463-460[UP5];15-15,449-449[SIL];20-20,444-444[UP3]	.((((.((((((((((....&....)))))))))).)))).	AGCACGACCACUUACACUGG&AUUUUGUGGGUGGUGGUGCA	3	1
BdiBd21-3.3G0194300.1:666	ID18651	BdiBd21-3.3G0194300.1	657	676	666	-32.7	-21.4	0.654434	13	3-9,674-668;12-18,664-658	1-2,676-675[UP5];10-11,667-665[AILt];19-19,657-657[UP3]	.(((((((...(((((((..&..)))))))-..))))))).	AGCAGGCGGUAUGAGAGGCG&UAUCUUUCG-AACGCCUGCA	3	1
BdiBd21-3.3G0194300.1:675	ID9119	BdiBd21-3.3G0194300.1	665	685	675	-38.6	-25.4	0.658031	9	1-6,685-680;7-14,678-671	x-x,679-679[BULt];15-20,670-665[UP3]	......((((((((.((((((&))))))-))))))))......	GUAUGAGAGGCGAAGGGAUGG&CCGUCC-UUCGCCUCGAUUUC	3	1
BdiBd21-3.3G0194300.1:678	ID1177	BdiBd21-3.3G0194300.1	669	688	678	-38.7	-25.6	0.661499	10	4-9,685-680;10-17,678-671	1-3,688-686[UP5];x-x,679-679[BULt];18-19,670-669[UP3]	..((((((((.((((((...&...))))))-))))))))..	GAGAGGCGAAGGGAUGGACC&AAGCCGUCC-UUCGCCUCGA	3	1
BdiBd21-3.3G0194300.1:688	ID5685	BdiBd21-3.3G0194300.1	672	697	688	-36.5	-28.2	0.772603	15.5	2-10,696-688;11-20,681-672	1-1,697-697[UP5];x-x,687-682[BULt]	((((((((((......(((((((((.&.)))))))))------))))))))))	AGGCGAAGGGAUGGACCUCCUGCCAG&AUGGCAGGAG------UUCUUCGCUU	3	0.878008
BdiBd21-3.3G0194300.1:690	ID11212	BdiBd21-3.3G0194300.1	674	700	690	-37.9	-26.9	0.709763	17	1-2,700-699;4-12,696-688;13-20,681-674	3-3,698-697[AILt];x-x,687-682[BULt]	((((((((......(((((((((..((&))-.)))))))))------))))))))	GCGAAGGGAUGGACCUCCUGCCAGCAG&CU-AUGGCAGGAG------UUCUUCGC	3	0.997568
BdiBd21-3.3G0194300.1:735	ID13752	BdiBd21-3.3G0194300.1	726	742	735	-35.4	-24	0.677966	6.5	1-5,742-738;8-18,737-727	6-7,x-x[BULq];19-19,726-726[UP3]	.(((((((((((--(((((&)))))..))))))))))).	CCUGAGUCAGCG--UCUUC&GAGGAACCGCUGAUUCAGA	3	0.999667
BdiBd21-3.3G0194300.1:738	ID8676	BdiBd21-3.3G0194300.1	724	749	738	-43	-28.3	0.65814	10	1-5,749-745;6-15,742-733;16-19,730-727	x-x,744-743[BULt];x-x,732-731[BULt];20-22,726-724[UP3]	...((((..((((((((((..(((((&)))))--))))))))))--))))...	AGCCUGAGUCAGCGUCUUCAUGAGGG&CCCUC--GAAGAUGCUG--UCAGACA	2	0.8826
BdiBd21-3.3G0194300.1:809	ID8431	BdiBd21-3.3G0194300.1	799	819	809	-34.6	-23.42	0.676879	9.5	1-6,819-814;10-16,809-803;17-19,801-799	7-9,813-810[AILt];x-x,802-802[BULt]	(((.(((((((....((((((&))))))-...)))))))-)))	GAGUCACGACCUUGUAUUGGG&CCCAAU-UCUGGUCGUG-CUU	3	1
BdiBd21-3.3G0195700.1:1187	ID24116	BdiBd21-3.3G0195700.1	1177	1196	1187	-28.4	-18.92	0.666197	6	1-13,1196-1184;17-19,1179-1177	14-16,1183-1180[AILt]	(((....(((((((((((((&)))))))))))))-...)))	CCAUCGAACAAGACCUGAAA&UUUUGGGUCUUGU-AAUUGG	2	1
BdiBd21-3.3G0195700.1:1275	ID11335	BdiBd21-3.3G0195700.1	1266	1283	1275	-38.5	-25.2	0.654545	6	1-9,1283-1275;12-14,1273-1271;17-19,1268-1266	10-11,1274-1274[AILq];15-16,1270-1269[SIL]	(((..(((.-(((((((((&)))))))))..)))..)))	GAGGCCGAG-UGGCGUGAG&CUCACGCCAGGUCGUACUC	2	1
BdiBd21-3.3G0195700.1:1277	ID6013	BdiBd21-3.3G0195700.1	1265	1286	1277	-35.2	-24	0.681818	11.5	2-12,1285-1275;13-16,1271-1268	1-1,1286-1286[UP5];x-x,1274-1272[BULt];17-19,1267-1265[UP3]	...((((...(((((((((((.&.)))))))))))---))))...	GGAGGCCGAGUGGCGUGAGGAA&AUUCUCACGCCA---GGUCGUA	3	1
BdiBd21-3.3G0195700.1:1280	ID4767	BdiBd21-3.3G0195700.1	1268	1289	1280	-33.1	-23.6	0.712991	11.5	5-15,1285-1275;16-19,1271-1268	1-4,1289-1286[UP5];x-x,1274-1272[BULt]	((((...(((((((((((....&....)))))))))))---))))	GGCCGAGUGGCGUGAGGAAGGU&AUAAUUCUCACGCCA---GGUC	3	0.989103
BdiBd21-3.3G0195700.1:1315	ID12343	BdiBd21-3.3G0195700.1	1303	1324	1315	-46.9	-32.1	0.684435	8	3-9,1322-1316;11-11,1314-1314;13-23,1313-1303	1-2,1324-1323[UP5];10-10,1315-1315[SIL];12-12,x-x[BULq]	(((((((((((-(.(((((((..&..))))))).).)))))))))))	CCGUGGAGGAA-CACUUGCUAUU&CUUAGCAGGCGAUUCCUCCACGG	2	0.886406
BdiBd21-3.3G0195766.1:1716	ID9121	BdiBd21-3.3G0195766.1	1706	1726	1716	-37.7	-25.6	0.679045	7.5	1-9,1726-1718;10-14,1716-1712;15-16,1710-1709;18-19,1707-1706	x-x,1717-1717[BULt];x-x,1711-1711[BULt];17-17,1708-1708[SIL]	((.((.(((((.(((((((((&)))))))))-)))))-)).))	GGCGCACACGGUGGUCGGCGG&CCGUCGAUU-CCGUG-GUACC	2	1
BdiBd21-3.3G0195766.1:1717	ID2432	BdiBd21-3.3G0195766.1	1705	1726	1717	-37.1	-24.7	0.665768	10	2-2,1725-1725;4-8,1723-1719;10-15,1717-1712;16-21,1710-1705	1-1,1726-1726[UP5];3-3,1724-1724[SIL];9-9,1718-1718[SIL];x-x,1711-1711[BULt]	((((((.((((((.(((((.(.&.).))))).))))))-))))))	UGGCGCACACGGUGGUCGGCGG&ACAUUGAUAAUCGUG-GCGCCA	3	0.999958
BdiBd21-3.3G0195766.1:1758	ID2592	BdiBd21-3.3G0195766.1	1745	1769	1758	-47	-31.78	0.67617	13.5	3-5,1767-1765;8-22,1760-1746	1-2,1769-1768[UP5];6-7,1764-1761[AILt];23-23,1745-1745[UP3]	.(((((((((((((((....(((..&..)))--..))))))))))))))).	CGCGGUGGGGUCGUCACUACAGGAG&ACCCU--ACUGAUGACCUCACCGCA	3	0.789521
BdiBd21-3.3G0195766.1:1775	ID10736	BdiBd21-3.3G0195766.1	1766	1788	1775	-38.6	-25.4	0.658031	13	1-8,1788-1781;9-13,1776-1772;16-20,1770-1766	x-x,1780-1777[BULt];14-15,1771-1771[AILq]	(((((.-(((((....((((((((&))))))))----)))))..)))))	GGAGGA-GAGGCACGUGAGGGGCG&CGUCCUUC----GCCUCGAUUUCC	3	1
BdiBd21-3.3G0195766.1:1995	ID9492	BdiBd21-3.3G0195766.1	1987	2005	1995	-39.8	-26.9	0.675879	7.5	1-7,2005-1999;8-11,1997-1994;14-18,1992-1988	x-x,1998-1998[BULt];12-13,1993-1993[AILq];19-19,1987-1987[UP3]	.(((((.-((((.(((((((&)))))))-))))..))))).	UGCCAUA-CCGGCCGCGAGG&CCUUGCG-CCGGCGAUGGUU	3	1
BdiBd21-3.3G0195766.1:689	ID7359	BdiBd21-3.3G0195766.1	679	699	689	-40.9	-28.2	0.689487	8.5	1-7,699-693;9-12,690-687;14-19,684-679	8-8,692-691[AILt];13-13,686-685[AILt]	((((((..((((..(((((((&)))))))-.))))-.))))))	CGUGGCAGGCCGCCCCUGCUG&CAGCAGG-ACGGU-GGCCAUG	2	1
BdiBd21-3.3G0195800.1:1822	ID23484	BdiBd21-3.3G0195800.1	1813	1831	1822	-32.3	-21.1	0.653251	9.5	4-12,1828-1820;15-18,1817-1814	1-3,1831-1829[UP5];13-14,1819-1818[SIL];19-19,1813-1813[UP3]	.((((..(((((((((...&...)))))))))..)))).	CGGUUCGCAGUGGGGUCAU&UUUACCCUACUGAUGACCU	2	0.999996
BdiBd21-3.3G0195800.1:1906	ID19990	BdiBd21-3.3G0195800.1	1895	1915	1906	-39.4	-26.5	0.672589	8	2-10,1914-1906;13-21,1903-1895	1-1,1915-1915[UP5];11-12,1905-1904[SIL]	(((((((((..(((((((((.&.)))))))))..)))))))))	UGCUCGAUUAAUCGGAGGGGU&UCUCCUUCGACGAGUCGAGUA	2	0.999091
BdiBd21-3.3G0195901.1:1185	ID15179	BdiBd21-3.3G0195901.1	1173	1195	1185	-48.7	-31.7	0.650924	9.5	2-6,1194-1190;8-21,1187-1174	1-1,1195-1195[UP5];7-7,1189-1188[AILt];22-22,1173-1173[UP3]	.((((((((((((((..(((((.&.)))))-.)))))))))))))).	UGCCUCUAUGUCCGUGAUGCUCA&GGAGUA-GGCGGACGUGGAGGUC	2	1
BdiBd21-3.3G0195901.1:1375	ID14723	BdiBd21-3.3G0195901.1	1366	1384	1375	-32.8	-22.1	0.67378	9	1-11,1384-1374	12-19,1373-1366[UP3]	........(((((((((((&)))))))))))........	ACAUCCGCAGCGACGUCGC&GCGACGUCGCUUUUUGAUC	2	1
BdiBd21-3.3G0195901.1:1472	ID10183	BdiBd21-3.3G0195901.1	1455	1481	1472	-48.1	-31.9	0.663202	8.5	2-10,1480-1472;11-16,1469-1464;17-23,1462-1456	1-1,1481-1481[UP5];x-x,1471-1470[BULt];x-x,1463-1463[BULt];24-24,1455-1455[UP3]	.(((((((.((((((..(((((((((.&.)))))))))--))))))-))))))).	GCUCUGGUGUGCUUCAGGAUCAAGGCA&CGCCUUGAUC--GAAGCG-ACUGGAGA	2	0.816814
BdiBd21-3.3G0195901.1:1510	ID23269	BdiBd21-3.3G0195901.1	1499	1519	1510	-34.3	-22.6	0.658892	9.5	1-8,1519-1512;11-14,1509-1506;15-19,1503-1499	9-10,1511-1510[SIL];x-x,1505-1504[BULt]	(((((..((((..((((((((&))))))))..))))--)))))	GGACGACGCCGAUGAGGCCAA&UUGGUUUUUGCGGC--UGUCC	2	1
BdiBd21-3.3G0195901.1:1527	ID19385	BdiBd21-3.3G0195901.1	1518	1534	1527	-38.6	-25.8	0.668394	5	1-6,1534-1529;9-18,1528-1519	7-8,x-x[BULq];19-19,1518-1518[UP3]	.((((((((((--((((((&))))))..)))))))))).	AACCGCGUUCU--CAUGGA&UCCAUGCCAGAACGCGGUG	2	1
BdiBd21-3.3G0195901.1:1598	ID4810	BdiBd21-3.3G0195901.1	1589	1616	1598	-33.6	-23.6	0.702381	23	3-9,1614-1608;10-18,1598-1590	1-2,1616-1615[UP5];x-x,1607-1599[BULt];19-19,1589-1589[UP3]	.(((((((((.........(((((((..&..)))))))---------))))))))).	GUUCGUGCUCCGGUUCGCCGUGGGGUCA&AUACCCCAU---------GAGCACGAAA	2	0.998736
BdiBd21-3.3G0195901.1:1674	ID11241	BdiBd21-3.3G0195901.1	1664	1683	1674	-25.6	-16.8	0.65625	8	2-14,1682-1670;15-17,1668-1666	1-1,1683-1683[UP5];x-x,1669-1669[BULt];18-19,1665-1664[UP3]	..(((.(((((((((((((.&.)))))))))))))-)))..	GAAGACAACCAGCGAGAUGA&CUAUUUUGUUGGUU-UCUAG	2	1
BdiBd21-3.3G0196000.1:1058	ID2427	BdiBd21-3.3G0196000.1	1049	1067	1058	-25.6	-16.9	0.660156	9	2-13,1066-1055	1-1,1067-1067[UP5];14-19,1054-1049[UP3]	......((((((((((((.&.))))))))))))......	CGUGGGUCCAUGUUGAUGC&ACAUUAGCAUGGAAUAAUA	2	1
BdiBd21-3.3G0196000.1:1199	ID4380	BdiBd21-3.3G0196000.1	1189	1209	1199	-42.5	-27.9	0.656471	9	1-4,1209-1206;6-19,1203-1190	5-5,1205-1204[AILt];20-20,1189-1189[UP3]	.((((((((((((((..((((&))))-.)))))))))))))).	UGCCUCUAUGUCCGUGAUGCU&AGUA-GGCGGACGUGGAGGUC	2	1
BdiBd21-3.3G0196000.1:1201	ID15179	BdiBd21-3.3G0196000.1	1189	1211	1201	-48.7	-31.7	0.650924	9.5	2-6,1210-1206;8-21,1203-1190	1-1,1211-1211[UP5];7-7,1205-1204[AILt];22-22,1189-1189[UP3]	.((((((((((((((..(((((.&.)))))-.)))))))))))))).	UGCCUCUAUGUCCGUGAUGCUCA&GGAGUA-GGCGGACGUGGAGGUC	2	1
BdiBd21-3.3G0196000.1:1476	ID13222	BdiBd21-3.3G0196000.1	1463	1485	1476	-35.5	-24.3	0.684507	8.5	1-8,1485-1478;10-17,1476-1469;18-19,1464-1463	9-9,1477-1477[SIL];x-x,1468-1465[BULt]	((....((((((((.((((((((&)))))))).))))))))----))	GGAACUUUGCUCUCGUGUGCUUC&GAAGCAUGGGAGAGUAA----CC	2	0.986442
BdiBd21-3.3G0196000.1:1541	ID4290	BdiBd21-3.3G0196000.1	1530	1550	1541	-37.6	-25.9	0.68883	12	6-15,1545-1536;16-19,1533-1530	1-5,1550-1546[UP5];x-x,1535-1534[BULt]	((((..((((((((((.....&.....))))))))))--))))	GGCCAACCGUGUGCUCAUGGA&AGUAAGAGCAUACGG--GGCC	2	0.992987
BdiBd21-3.3G0196000.1:1663	ID19977	BdiBd21-3.3G0196000.1	1653	1672	1663	-33.9	-22.1	0.651917	7	2-5,1671-1668;7-17,1666-1656;18-18,1654-1654	1-1,1672-1672[UP5];6-6,1667-1667[SIL];x-x,1655-1655[BULt];19-19,1653-1653[UP3]	.(.(((((((((((.((((.&.)))).)))))))))))-).	CGUGAGGAGUGCAUGGGAGC&UCUCCAGUGCACUUUUC-CA	2	1
BdiBd21-3.3G0196000.1:564	ID7359	BdiBd21-3.3G0196000.1	554	574	564	-40.9	-28.2	0.689487	8.5	1-7,574-568;9-12,565-562;14-19,559-554	8-8,567-566[AILt];13-13,561-560[AILt]	((((((..((((..(((((((&)))))))-.))))-.))))))	CGUGGCAGGCCGCCCCUGCUG&CAGCAGG-ACGGU-GGCCAUG	2	1
BdiBd21-3.3G0196500.1:1124	ID18452	BdiBd21-3.3G0196500.1	1115	1133	1124	-24.7	-17.2	0.696356	10	3-14,1131-1120;16-17,1118-1117	1-2,1133-1132[UP5];15-15,1119-1119[SIL];18-19,1116-1115[UP3]	..((.((((((((((((..&..)))))))))))).))..	CAUUGACGGUGUCGAGCGU&UAGUUUGACAUUGUGAAAA	2	0.999852
BdiBd21-3.3G0196500.1:1545	ID12919	BdiBd21-3.3G0196500.1	1535	1556	1545	-33.3	-24.58	0.738138	13.5	1-7,1556-1550;10-18,1545-1537	8-9,1549-1546[AILt];19-20,1536-1535[UP3]	..(((((((((....(((((((&)))))))--..)))))))))..	GACCCGCGAGCUCAUGGAGAGG&CUUUUCU--UUGCUCGUGGGAU	2	0.999943
BdiBd21-3.3G0196500.1:1550	ID3997	BdiBd21-3.3G0196500.1	1536	1558	1550	-37.7	-25	0.66313	8.5	1-3,1558-1556;5-10,1555-1550;11-13,1548-1546;15-23,1544-1536	4-4,x-x[BULq];x-x,1549-1549[BULt];14-14,1545-1545[SIL]	(((((((((.(((.((((((-(((&))).))))))-))).)))))))))	ACCCGCGAGCUCAUGGAGAG-GCU&AGCUCUUUCU-UGAUUUUGUGGGU	2	1
BdiBd21-3.3G0196900.1:1039	ID1677	BdiBd21-3.3G0196900.1	1030	1048	1039	-23.5	-16.3	0.693617	8	1-6,1048-1043;9-16,1040-1033	7-8,1042-1041[SIL];17-19,1032-1030[UP3]	...((((((((..((((((&))))))..))))))))...	CAGGUUGAAGGGGUUGAUU&AAUCAAAACUUUCAACAAC	3	0.981917
BdiBd21-3.3G0196900.1:1160	ID23433	BdiBd21-3.3G0196900.1	1151	1172	1160	-26.4	-19	0.719697	10.5	1-7,1172-1166;8-18,1162-1152	x-x,1165-1163[BULt];19-19,1151-1151[UP3]	.(((((((((((...(((((((&)))))))---))))))))))).	UGCUUUUUAGCUCUUGCAACAG&UUGUUGU---GGUUAAAAAGCU	2	0.99287
BdiBd21-3.3G0196900.1:1161	ID16846	BdiBd21-3.3G0196900.1	1152	1173	1161	-27.4	-22	0.80292	10	1-8,1173-1166;9-19,1162-1152	x-x,1165-1163[BULt]	(((((((((((...((((((((&))))))))---)))))))))))	GCUUUUUAGCUCUUGCAACAGC&GUUGUUGU---GGUUAAAAAGC	3	0.522993
BdiBd21-3.3G0196900.1:1167	ID384	BdiBd21-3.3G0196900.1	1152	1176	1167	-30.8	-25.2	0.818182	9.5	1-11,1176-1166;12-22,1162-1152	x-x,1165-1163[BULt]	(((((((((((...(((((((((((&)))))))))))---)))))))))))	GCUUUUUAGCUCUUGCAACAGCUUU&AAAGUUGUUGU---GGUUAAAAAGC	3	0.0382101
BdiBd21-3.3G0196900.1:1168	ID17045	BdiBd21-3.3G0196900.1	1152	1177	1168	-32.1	-26	0.809969	9.5	1-12,1177-1166;13-23,1162-1152	x-x,1165-1163[BULt]	(((((((((((...((((((((((((&))))))))))))---)))))))))))	GCUUUUUAGCUCUUGCAACAGCUUUG&UAAAGUUGUUGU---GGUUAAAAAGC	3	0.0192911
BdiBd21-3.3G0196900.1:1169	ID21888	BdiBd21-3.3G0196900.1	1152	1178	1169	-33.1	-26.5	0.800604	7	1-13,1178-1166;14-24,1162-1152	x-x,1165-1163[BULt]	(((((((((((...(((((((((((((&)))))))))))))---)))))))))))	GCUUUUUAGCUCUUGCAACAGCUUUGG&UUAAAGUUGUUGU---GGUUAAAAAGC	3	0.0192911
BdiBd21-3.3G0196900.1:1170	ID5854	BdiBd21-3.3G0196900.1	1152	1179	1170	-34.1	-26.5	0.777126	8.5	2-14,1178-1166;15-25,1162-1152	1-1,1179-1179[UP5];x-x,1165-1163[BULt]	(((((((((((...(((((((((((((.&.)))))))))))))---)))))))))))	GCUUUUUAGCUCUUGCAACAGCUUUGGC&AUUAAAGUUGUUGU---GGUUAAAAAGC	3	0.0192911
BdiBd21-3.3G0196900.1:1171	ID18730	BdiBd21-3.3G0196900.1	1152	1180	1171	-35.4	-26.5	0.748588	10.5	3-15,1178-1166;16-26,1162-1152	1-2,1180-1179[UP5];x-x,1165-1163[BULt]	(((((((((((...(((((((((((((..&..)))))))))))))---)))))))))))	GCUUUUUAGCUCUUGCAACAGCUUUGGCU&UAUUAAAGUUGUUGU---GGUUAAAAAGC	3	0.0382101
BdiBd21-3.3G0196900.1:1172	ID5064	BdiBd21-3.3G0196900.1	1153	1181	1172	-33.1	-23.4	0.706949	12.5	4-16,1178-1166;17-26,1162-1153	1-3,1181-1179[UP5];x-x,1165-1163[BULt]	((((((((((...(((((((((((((...&...)))))))))))))---))))))))))	CUUUUUAGCUCUUGCAACAGCUUUGGCUG&AUAUUAAAGUUGUUGU---GGUUAAAAAG	2	0.108943
BdiBd21-3.3G0196900.1:1233	ID18058	BdiBd21-3.3G0196900.1	1223	1246	1233	-34.9	-24.3	0.696275	12	1-5,1246-1242;7-9,1239-1237;10-19,1233-1224	6-6,1241-1240[AILt];x-x,1236-1234[BULt];20-20,1223-1223[UP3]	.((((((((((...(((..(((((&)))))-.)))---)))))))))).	AUGCCGACUUCUUUCCUGGGUCUA&UAGAU-AAGG---GAAGUCGGCAA	3	0.977596
BdiBd21-3.3G0196900.1:1237	ID15980	BdiBd21-3.3G0196900.1	1221	1247	1237	-39.4	-27.8	0.705584	14	1-6,1247-1242;8-10,1239-1237;11-20,1233-1224	7-7,1241-1240[AILt];x-x,1236-1234[BULt];21-23,1223-1221[UP3]	...((((((((((...(((..((((((&))))))-.)))---))))))))))...	UCAUGCCGACUUCUUUCCUGGGUCUAC&GUAGAU-AAGG---GAAGUCGGCAAAA	3	0.51361
BdiBd21-3.3G0196900.1:1238	ID21560	BdiBd21-3.3G0196900.1	1224	1248	1238	-38.2	-28.4	0.743455	11	1-7,1248-1242;9-11,1239-1237;12-21,1233-1224	8-8,1241-1240[AILt];x-x,1236-1234[BULt]	((((((((((...(((..(((((((&)))))))-.)))---))))))))))	UGCCGACUUCUUUCCUGGGUCUACA&UGUAGAU-AAGG---GAAGUCGGCA	3	0.309343
BdiBd21-3.3G0196900.1:1239	ID5773	BdiBd21-3.3G0196900.1	1222	1249	1239	-41.2	-29.6	0.718447	13	1-8,1249-1242;10-12,1239-1237;13-22,1233-1224	9-9,1241-1240[AILt];x-x,1236-1234[BULt];23-24,1223-1222[UP3]	..((((((((((...(((..((((((((&))))))))-.)))---))))))))))..	CAUGCCGACUUCUUUCCUGGGUCUACAU&AUGUAGAU-AAGG---GAAGUCGGCAAA	3	0.208445
BdiBd21-3.3G0196900.1:1240	ID1924	BdiBd21-3.3G0196900.1	1224	1250	1240	-40.2	-29.6	0.736318	9	2-9,1249-1242;11-13,1239-1237;14-23,1233-1224	1-1,1250-1250[UP5];10-10,1241-1240[AILt];x-x,1236-1234[BULt]	((((((((((...(((..((((((((.&.))))))))-.)))---))))))))))	UGCCGACUUCUUUCCUGGGUCUACAUC&AAUGUAGAU-AAGG---GAAGUCGGCA	2	0.179416
BdiBd21-3.3G0196900.1:1242	ID6833	BdiBd21-3.3G0196900.1	1224	1251	1242	-42.8	-29.6	0.691589	11	3-10,1249-1242;12-14,1239-1237;15-24,1233-1224	1-2,1251-1250[UP5];11-11,1241-1240[AILt];x-x,1236-1234[BULt]	((((((((((...(((..((((((((..&..))))))))-.)))---))))))))))	UGCCGACUUCUUUCCUGGGUCUACAUCU&CAAUGUAGAU-AAGG---GAAGUCGGCA	3	0.223714
BdiBd21-3.3G0196900.1:1243	ID2182	BdiBd21-3.3G0196900.1	1224	1252	1243	-44.5	-29.6	0.665169	13	4-11,1249-1242;13-15,1239-1237;16-25,1233-1224	1-3,1252-1250[UP5];12-12,1241-1240[AILt];x-x,1236-1234[BULt]	((((((((((...(((..((((((((...&...))))))))-.)))---))))))))))	UGCCGACUUCUUUCCUGGGUCUACAUCUA&ACAAUGUAGAU-AAGG---GAAGUCGGCA	3	0.295758
BdiBd21-3.3G0196900.1:1244	ID545	BdiBd21-3.3G0196900.1	1224	1253	1244	-45.4	-29.6	0.651982	14	5-12,1249-1242;14-16,1239-1237;17-26,1233-1224	1-4,1253-1250[UP5];13-13,1241-1240[AILt];x-x,1236-1234[BULt]	((((((((((...(((..((((((((....&....))))))))-.)))---))))))))))	UGCCGACUUCUUUCCUGGGUCUACAUCUAG&AACAAUGUAGAU-AAGG---GAAGUCGGCA	3	0.335733
BdiBd21-3.3G0196900.1:1351	ID10432	BdiBd21-3.3G0196900.1	1341	1359	1351	-37.6	-25.4	0.675532	8	1-8,1359-1352;10-19,1351-1342	9-9,x-x[BULq];20-20,1341-1341[UP3]	.((((((((((-((((((((&)))))))).)))))))))).	CCCUAGCUGCU-GUUCGUCG&CGGCGGAUUAGUAGUUGGGU	3	1
BdiBd21-3.3G0196900.1:1426	ID7478	BdiBd21-3.3G0196900.1	1413	1434	1426	-32.9	-22.2	0.674772	7.5	1-5,1434-1430;7-14,1429-1422;15-19,1417-1413	6-6,x-x[BULq];x-x,1421-1418[BULt]	(((((....((((((((-(((((&))))).))))))))----)))))	GUUCAUGUUGCACUGUU-UCCUG&CAGGAUAGCAGUGU----UGAAC	3	0.999998
BdiBd21-3.3G0196900.1:1427	ID19368	BdiBd21-3.3G0196900.1	1418	1436	1427	-32.6	-22.8	0.699387	6	1-11,1436-1426;15-20,1423-1418	12-14,1425-1424[AILq]	((((((..-(((((((((((&)))))))))))...))))))	UGUUGCAC-UGUUUCCUGGA&UCCAGGGAAUAAAAGCAACA	3	0.676908
BdiBd21-3.3G0196900.1:444	ID7386	BdiBd21-3.3G0196900.1	432	454	444	-60.9	-41.3	0.678161	7	3-4,452-451;5-14,449-440;16-16,439-439;18-23,437-432	1-2,454-453[UP5];x-x,450-450[BULt];15-15,x-x[BULq];17-17,438-438[SIL]	((((((.(-((((((((((.((..&..))-)))))))))).).))))))	GGGCGGCG-GCGGCGGAGGCGCCG&CAGC-CCUCCGCCGCGCCCCGCCC	3	1
BdiBd21-3.3G0196900.1:447	ID1177	BdiBd21-3.3G0196900.1	437	460	447	-38.7	-25.6	0.661499	15.5	3-7,458-454;8-15,449-442;16-18,440-438	1-2,460-459[UP5];x-x,453-450[BULt];x-x,441-441[BULt];19-19,437-437[UP3]	.(((.((((((((....(((((..&..)))))----))))))))-))).	GCGGCGGCGGAGGCGCCGCGGCGA&AAGCCGU----CCUUCGCC-UCGA	3	1
BdiBd21-3.3G0196900.1:454	ID14756	BdiBd21-3.3G0196900.1	445	469	454	-43.5	-32.8	0.754023	14	1-8,469-462;9-16,455-448;18-19,446-445	x-x,461-456[BULt];17-17,447-447[SIL]	((.((((((((......((((((((&))))))))------)))))))).))	GGAGGCGCCGCGGCGAUACGGUCGC&GCGAUCGU------GCGGCGCCACC	3	0.999517
BdiBd21-3.3G0196900.1:633	ID17309	BdiBd21-3.3G0196900.1	623	642	633	-39.1	-26.4	0.675192	9.5	4-10,639-633;11-18,631-624	1-3,642-640[UP5];x-x,632-632[BULt];19-19,623-623[UP3]	.((((((((.(((((((...&...)))))))-)))))))).	GCUUCAUGAGGCCUCCCGGC&UAAGGGGGGC-UCAUGGAGA	3	1
BdiBd21-3.3G0196900.1:725	ID978	BdiBd21-3.3G0196900.1	716	734	725	-28.5	-20.1	0.705263	5	2-12,733-723;14-18,721-717	1-1,734-734[UP5];13-13,722-722[SIL];19-19,716-716[UP3]	.(((((.(((((((((((.&.))))))))))).))))).	AACCUUUAGAUCAGAAGUG&AACUUCUGGUUUUAAGGUC	2	0.999993
BdiBd21-3.3G0196900.1:814	ID17709	BdiBd21-3.3G0196900.1	804	822	814	-34.2	-22.4	0.654971	7	2-9,821-814;12-17,812-807;18-19,805-804	1-1,822-822[UP5];10-11,813-813[AILq];x-x,806-806[BULt]	((.((((((.-((((((((.&.))))))))..))))))-))	UGAGCAGAAA-GACCAGGUC&UACCUGGUUGAUUCUGC-CA	3	1
BdiBd21-3.3G0196900.1:830	ID23968	BdiBd21-3.3G0196900.1	821	839	830	-28.6	-19.6	0.685315	12.5	7-19,833-821	1-6,839-834[UP5]	(((((((((((((......&......)))))))))))))	UCGCAGUUGAGCAAAUUCU&UUUGUCUGCUUAAUUGCGA	3	1
BdiBd21-3.3G0196900.1:947	ID7570	BdiBd21-3.3G0196900.1	938	956	947	-43.5	-28.5	0.655172	8.5	3-10,954-947;14-20,944-938	1-2,956-955[UP5];11-13,946-945[AILq]	(((((((..-((((((((..&..))))))))...)))))))	AGCCUCCAG-AGGACACCGG&CAGGUGUCCUAAGGGGGGCU	3	1
BdiBd21-3.3G0197000.1:2188	ID4130	BdiBd21-3.3G0197000.1	2179	2196	2188	-43.9	-29.8	0.678815	7	2-3,2195-2194;5-18,2193-2180	1-1,2196-2196[UP5];4-4,x-x[BULq];19-19,2179-2179[UP3]	.((((((((((((((-((.&.)).)))))))))))))).	AGGGCCAGUUUGGAC-CUG&AGGCGUCCGGACUGGCCCA	0	0.433627
BdiBd21-3.3G0197000.1:810	ID17071	BdiBd21-3.3G0197000.1	800	819	810	-35.2	-24.4	0.693182	9.5	4-12,816-808;16-22,806-800	1-3,819-817[UP5];13-15,807-807[AILq]	(((((((.--(((((((((...&...)))))))))...)))))))	GAAGGCAA--GCCUCCCAUACC&UAAAUGGGAGGUAUAUGUCUUC	2	0.940261
BdiBd21-3.3G0197400.1:1016	ID16013	BdiBd21-3.3G0197400.1	1004	1025	1016	-33.3	-25.8	0.774775	7	1-11,1025-1015;12-16,1012-1008;17-18,1006-1005	x-x,1014-1013[BULt];x-x,1007-1007[BULt];19-19,1004-1004[UP3]	.((.(((((..(((((((((((&)))))))))))--)))))-)).	UGCAAGCAUCAUCCCAAGCUAC&GUAGUUUGGGA--AUGCU-GCU	2	0.898781
BdiBd21-3.3G0197400.1:1018	ID13861	BdiBd21-3.3G0197400.1	1004	1027	1018	-37.8	-25.9	0.685185	8	3-13,1025-1015;14-18,1012-1008;19-20,1006-1005	1-2,1027-1026[UP5];x-x,1014-1013[BULt];x-x,1007-1007[BULt];21-21,1004-1004[UP3]	.((.(((((..(((((((((((..&..)))))))))))--)))))-)).	UGCAAGCAUCAUCCCAAGCUACAG&GAGUAGUUUGGGA--AUGCU-GCU	2	0.999921
BdiBd21-3.3G0197400.1:1019	ID9884	BdiBd21-3.3G0197400.1	1008	1028	1019	-32.6	-23.2	0.711656	8	4-14,1025-1015;15-19,1012-1008	1-3,1028-1026[UP5];x-x,1014-1013[BULt]	(((((..(((((((((((...&...)))))))))))--)))))	AGCAUCAUCCCAAGCUACAGU&CGAGUAGUUUGGGA--AUGCU	2	0.999446
BdiBd21-3.3G0197400.1:31	ID6028	BdiBd21-3.3G0197400.1	18	41	31	-45.7	-34.3	0.750547	7.5	2-9,40-33;10-19,31-22	1-1,41-41[UP5];x-x,32-32[BULt];20-23,21-18[UP3]	....((((((((((.((((((((.&.))))))))-))))))))))....	UACGGGACGCCUCCUGAGGAGAAA&AUUCUCCUC-GGAGGCGUCUGUUC	2	0.456483
BdiBd21-3.3G0197400.1:33	ID18784	BdiBd21-3.3G0197400.1	18	42	33	-44.6	-31.6	0.70852	10.5	3-10,40-33;11-20,31-22	1-2,42-41[UP5];x-x,32-32[BULt];21-24,21-18[UP3]	....((((((((((.((((((((..&..))))))))-))))))))))....	UACGGGACGCCUCCUGAGGAGAAAA&UAUUCUCUUC-GGAGGCGUCUGUUC	2	0.689618
BdiBd21-3.3G0197600.1:1539	ID1728	BdiBd21-3.3G0197600.1	1529	1550	1539	-33.3	-22.3	0.66967	9.5	2-5,1549-1546;6-16,1543-1533;17-19,1531-1529	1-1,1550-1550[UP5];x-x,1545-1544[BULt];x-x,1532-1532[BULt]	(((.(((((((((((..((((.&.))))--)))))))))))-)))	ACGCUGCGGCGCCGGUCGGAUC&AAUCC--CCGGUGUUGUA-UGU	2	1
BdiBd21-3.3G0197600.1:1553	ID15739	BdiBd21-3.3G0197600.1	1544	1561	1553	-36	-23.9	0.663889	9.5	1-4,1561-1558;8-12,1555-1551;14-19,1549-1544	5-7,1557-1556[AILq];13-13,1550-1550[SIL]	((((((.(((((..-((((&))))...))))).))))))	UCGGAUCGCCGCUC-GGCC&GGUUUUUGCGGCUGUCCGA	2	1
BdiBd21-3.3G0197600.1:1562	ID10217	BdiBd21-3.3G0197600.1	1554	1571	1562	-43.4	-31.9	0.735023	7	2-10,1570-1562;13-19,1560-1554	1-1,1571-1571[UP5];11-12,1561-1561[AILq]	(((((((.-(((((((((.&.)))))))))..)))))))	GCUCGGCC-GCCGUCUGCU&CGCGGAUGGCACGCCGAGC	2	0.999552
BdiBd21-3.3G0197600.1:1773	ID2464	BdiBd21-3.3G0197600.1	1764	1782	1773	-34.9	-23.9	0.684814	8	1-3,1782-1780;6-11,1777-1772;13-18,1770-1765	4-5,1779-1778[SIL];12-12,1771-1771[SIL];19-19,1764-1764[UP3]	.((((((.((((((..(((&)))..)))))).)))))).	UCGAAGAGGACUUCGGGGU&ACCAAGGAGUCGUCUUCGU	2	1
BdiBd21-3.3G0197700.1:685	ID22494	BdiBd21-3.3G0197700.1	673	697	685	-38.1	-26	0.682415	11.5	1-6,697-692;7-13,688-682;14-19,679-674	x-x,691-689[BULt];x-x,681-680[BULt];20-20,673-673[UP3]	.((((((..(((((((...((((((&))))))---)))))))--)))))).	AGGGGGACGGGCUUCGGAUGCGGAG&UUCCGC---CGAAGUU--UCCCUCA	2	1
BdiBd21-3.3G0197700.1:780	ID2408	BdiBd21-3.3G0197700.1	770	789	780	-35.1	-25.4	0.723647	8	1-6,789-784;8-8,782-782;11-19,779-771	7-7,783-783[SIL];9-10,781-780[SIL];20-20,770-770[UP3]	.(((((((((..(.((((((&)))))).)..))))))))).	GAGGAUCGACCUGGCCAUGU&ACAUGGGUUAGUCGAUCCUA	2	0.761552
BdiBd21-3.3G0197700.1:903	ID4923	BdiBd21-3.3G0197700.1	894	912	903	-35.1	-23.5	0.669516	8.5	2-10,911-903;12-16,901-897	1-1,912-912[UP5];11-11,902-902[SIL];17-19,896-894[UP3]	...(((((.(((((((((.&.))))))))).)))))...	CAUGCCGUGGCGAUGCUGC&AUAGCAUUGCGAUGGCCAG	2	1
BdiBd21-3.3G0197800.1:1785	ID14700	BdiBd21-3.3G0197800.1	1776	1793	1785	-41	-29.6	0.721951	5	1-2,1793-1792;4-18,1791-1777	3-3,x-x[BULq];19-19,1776-1776[UP3]	.(((((((((((((((-((&)).))))))))))))))).	CGACCGGCUCUUCUUU-GC&GCGAAAGGGGAGCCGGUCA	2	0.99865
BdiBd21-3.3G0197800.1:1787	ID18164	BdiBd21-3.3G0197800.1	1777	1795	1787	-42.3	-31.4	0.742317	4.5	1-4,1795-1792;6-20,1791-1777	5-5,x-x[BULq]	(((((((((((((((-((((&)))).)))))))))))))))	GACCGGCUCUUCUUU-GCUG&UAGCGAAAGGGGAGCCGGUC	2	0.831302
BdiBd21-3.3G0197800.1:1788	ID11083	BdiBd21-3.3G0197800.1	1777	1796	1788	-44.9	-34.5	0.768374	5	1-5,1796-1792;7-21,1791-1777	6-6,x-x[BULq]	(((((((((((((((-(((((&))))).)))))))))))))))	GACCGGCUCUUCUUU-GCUGG&CUAGCGAAAGGGGAGCCGGUC	2	0.165782
BdiBd21-3.3G0197800.1:2327	ID5591	BdiBd21-3.3G0197800.1	2317	2336	2327	-36.6	-23.9	0.653005	8	2-2,2335-2335;4-15,2333-2322;16-18,2320-2318	1-1,2336-2336[UP5];3-3,2334-2334[SIL];x-x,2321-2321[BULt];19-19,2317-2317[UP3]	.(((.((((((((((((.(.&.).))))))))))))-))).	AGCAUCCUGAGCGCUCGGAA&AUGCGAGUGUUCGGG-UGUC	3	1
BdiBd21-3.3G0197800.1:2333	ID9379	BdiBd21-3.3G0197800.1	2324	2343	2333	-31.7	-21.9	0.690852	12	1-7,2343-2337;10-16,2333-2327	8-9,2336-2334[AILt];17-19,2326-2324[UP3]	...(((((((...(((((((&)))))))-..)))))))...	UGAGCGCUCGGAAAGCCAGG&CCUGGUU-GAUGAGUGUAUA	2	1
BdiBd21-3.3G0198000.1:131	ID19977	BdiBd21-3.3G0198000.1	122	139	131	-33.9	-24.4	0.719764	6	2-7,138-133;9-18,132-123	1-1,139-139[UP5];8-8,x-x[BULq];19-19,122-122[UP3]	.((((((((((-((((((.&.)))))).)))))))))).	CGGAAGGGUGU-CUGGAGU&UCUCCAGUGCACUUUUCCA	0	0.182747
BdiBd21-3.3G0198300.1:2086	ID12141	BdiBd21-3.3G0198300.1	2075	2095	2086	-30.2	-19.8	0.655629	8.5	4-15,2092-2081;16-19,2079-2076	1-3,2095-2093[UP5];x-x,2080-2080[BULt];20-20,2075-2075[UP3]	.((((.((((((((((((...&...))))))))))))-)))).	CGCAUAUGUUCUAUCGACAGC&CUGGUUGAUAGAACA-AUGUA	2	0.998123
BdiBd21-3.3G0198300.1:2121	ID744	BdiBd21-3.3G0198300.1	2110	2130	2121	-43	-28.9	0.672093	9.5	4-11,2127-2120;13-18,2118-2113;20-21,2111-2110	1-3,2130-2128[UP5];12-12,2119-2119[SIL];19-19,2112-2112[SIL]	((.((((((.((((((((...&...)))))))).)))))).))	GUGGAAGCUGUCAUCUGCACU&AACGCAGGUGAGAGCUUCGGC	2	1
BdiBd21-3.3G0198300.1:2313	ID2499	BdiBd21-3.3G0198300.1	2301	2323	2313	-40.7	-26.8	0.658477	11.5	1-6,2323-2318;11-21,2312-2302	7-10,2317-2313[AILt];22-22,2301-2301[UP3]	.(((((((((((.....((((((&))))))-....))))))))))).	CCGAUGUCUUUCUUGCUGCUGGU&ACCAGC-UAAUGAAGGACAUCGC	3	0.772465
BdiBd21-3.3G0198500.1:1609	ID12384	BdiBd21-3.3G0198500.1	1600	1621	1609	-28.5	-18.7	0.65614	12	3-7,1619-1615;8-19,1611-1600	1-2,1621-1620[UP5];x-x,1614-1612[BULt]	((((((((((((...(((((..&..)))))---))))))))))))	UGGUGGCUACAACCUGUAUGUU&CUUAUAU---UUGUAGUCGCCA	3	1
BdiBd21-3.3G0198500.1:1628	ID21348	BdiBd21-3.3G0198500.1	1618	1637	1628	-37	-24.9	0.672973	7.5	1-10,1637-1628;12-18,1625-1619	11-11,1627-1626[AILt];19-19,1618-1618[UP3]	.(((((((..((((((((((&))))))))))-.))))))).	UGUUGCUGAAGCAAAGCCUA&UGGGUUUUGC-GCGGCAACG	3	1
BdiBd21-3.3G0198500.1:1654	ID15012	BdiBd21-3.3G0198500.1	1644	1663	1654	-31.7	-20.9	0.659306	11.5	1-14,1663-1650	15-20,1649-1644[UP3]	......((((((((((((((&))))))))))))))......	AGUUUGGUAGUGGCGGCGGC&GCUGUCGUUAUUGCAUACAA	3	1
BdiBd21-3.3G0198500.1:1659	ID6991	BdiBd21-3.3G0198500.1	1647	1673	1659	-47.5	-33.5	0.705263	13	1-4,1673-1670;5-6,1666-1665;7-22,1662-1647	x-x,1669-1667[BULt];x-x,1664-1663[BULt]	((((((((((((((((..((...((((&))))---))--))))))))))))))))	UUGGUAGUGGCGGCGGCCGUUCUGGUG&CACC---GC--CCGUCGCUACUACCGA	3	0.999976
BdiBd21-3.3G0198500.1:1660	ID2225	BdiBd21-3.3G0198500.1	1649	1674	1660	-44.9	-31.6	0.703786	13.5	2-5,1673-1670;6-7,1666-1665;8-21,1662-1649	1-1,1674-1674[UP5];x-x,1669-1667[BULt];x-x,1664-1663[BULt]	((((((((((((((..((...((((.&.))))---))--))))))))))))))	GGUAGUGGCGGCGGCCGUUCUGGUGG&ACACC---GC--CCGUCGCUACUACC	3	0.999996
BdiBd21-3.3G0198500.1:1662	ID19273	BdiBd21-3.3G0198500.1	1649	1671	1662	-49.5	-32.9	0.664646	7.5	1-3,1671-1669;5-9,1667-1663;11-14,1661-1658;16-23,1656-1649	4-4,1668-1668[SIL];10-10,1662-1662[SIL];15-15,1657-1657[SIL]	((((((((.((((.(((((.(((&))).))))).)))).))))))))	GGUAGUGGCGGCGGCCGUUCUGG&UCAUGACGGGCGCCAUCGCUACC	3	0.99972
BdiBd21-3.3G0198500.1:1671	ID5362	BdiBd21-3.3G0198500.1	1658	1681	1671	-48.3	-32.2	0.666667	11	1-5,1681-1677;8-9,1673-1672;11-19,1670-1662;21-23,1660-1658	6-7,1676-1674[AILt];10-10,1671-1671[SIL];20-20,1661-1661[SIL]	(((.(((((((((.((...(((((&)))))-..)).))))))))).)))	GGCGGCCGUUCUGGUGGUAGAGAU&AUCUU-GACAGCAGGACGGUGGCC	3	0.997267
BdiBd21-3.3G0198500.1:1672	ID7884	BdiBd21-3.3G0198500.1	1659	1682	1672	-47.6	-32	0.672269	11	1-6,1682-1677;9-10,1673-1672;12-20,1670-1662;22-23,1660-1659	7-8,1676-1674[AILt];11-11,1671-1671[SIL];21-21,1661-1661[SIL]	((.(((((((((.((...((((((&))))))-..)).))))))))).))	GCGGCCGUUCUGGUGGUAGAGAUG&CAUCUU-GACAGCAGGACGGUGGC	3	0.983595
BdiBd21-3.3G0198500.1:1690	ID11663	BdiBd21-3.3G0198500.1	1673	1699	1690	-51.5	-34.3	0.666019	11	2-9,1698-1691;12-18,1688-1682;19-24,1678-1673	1-1,1699-1699[UP5];10-11,1690-1689[SIL];x-x,1681-1679[BULt]	((((((...(((((((..((((((((.&.))))))))..)))))))---))))))	GGUAGAGAUGGUGGCCGAUCUGGAGGC&CUCUCCGGAAAGGCCACC---UCUGCU	3	0.995638
BdiBd21-3.3G0198500.1:1707	ID12125	BdiBd21-3.3G0198500.1	1688	1717	1707	-50.2	-33	0.657371	12	1-5,1717-1713;6-15,1711-1702;16-24,1696-1688	x-x,1712-1712[BULt];x-x,1701-1697[BULt]	(((((((((.....((((((((((.(((((&)))))-))))))))))-----)))))))))	CGAUCUGGAGGCCGUGGUUUCGGUGGCCGG&CUGGU-GCCGAGACCG-----UCCAGAUUG	3	0.960585
BdiBd21-3.3G0198500.1:1709	ID3296	BdiBd21-3.3G0198500.1	1697	1718	1709	-38.2	-25.9	0.67801	12.5	1-6,1718-1713;8-11,1711-1708;12-19,1704-1697	7-7,1712-1712[SIL];x-x,1707-1705[BULt]	((((((((...((((.((((((&)))))).))))---))))))))	GGCCGUGGUUUCGGUGGCCGGU&ACUGGUAAUCG---UCGCGGCC	3	1
BdiBd21-3.3G0198500.1:1714	ID17058	BdiBd21-3.3G0198500.1	1703	1723	1714	-35.4	-23.2	0.655367	11.5	6-13,1718-1711;14-19,1708-1703	1-5,1723-1719[UP5];x-x,1710-1709[BULt]	((((((..((((((((.....&.....))))))))--))))))	GGUUUCGGUGGCCGGUCUGGU&UAAAUACCGGCCA--GAGACC	3	0.999994
BdiBd21-3.3G0198500.1:1715	ID2256	BdiBd21-3.3G0198500.1	1706	1725	1715	-31.3	-21.2	0.677316	11	2-7,1724-1719;8-8,1717-1717;10-16,1715-1709	1-1,1725-1725[UP5];x-x,1718-1718[BULt];9-9,1716-1716[SIL];17-19,1708-1706[UP3]	...(((((((.(.((((((.&.))))))-).)))))))...	UUCGGUGGCCGGUCUGGUGG&ACACUAG-UGGGCCAUUUUU	2	1
BdiBd21-3.3G0198500.1:1716	ID587	BdiBd21-3.3G0198500.1	1707	1726	1716	-31.3	-21.2	0.677316	12	3-8,1724-1719;9-9,1717-1717;11-17,1715-1709	1-2,1726-1725[UP5];x-x,1718-1718[BULt];10-10,1716-1716[SIL];18-19,1708-1707[UP3]	..(((((((.(.((((((..&..))))))-).)))))))..	UCGGUGGCCGGUCUGGUGGC&AACACUAG-UGGGCCAUUUU	2	1
BdiBd21-3.3G0198500.1:1728	ID17401	BdiBd21-3.3G0198500.1	1716	1737	1728	-39.7	-28.4	0.715365	9.5	3-16,1735-1722;17-19,1718-1716	1-2,1737-1736[UP5];x-x,1721-1719[BULt]	(((...((((((((((((((..&..))))))))))))))---)))	GGUCUGGUGGCCGUGAUGGUGG&UAAUCGUCGCGGCCAC---GCC	2	1
BdiBd21-3.3G0198500.1:1738	ID249	BdiBd21-3.3G0198500.1	1728	1747	1738	-34.3	-24.3	0.708455	13.5	7-19,1741-1729	1-6,1747-1742[UP5];20-20,1728-1728[UP3]	.(((((((((((((......&......))))))))))))).	GUGAUGGUGGUGGCAGGUUU&AAAGAAGCCAUCGCCAUCAA	2	0.999976
BdiBd21-3.3G0198500.1:1764	ID17401	BdiBd21-3.3G0198500.1	1752	1773	1764	-39.7	-28.4	0.715365	9.5	3-16,1771-1758;17-19,1754-1752	1-2,1773-1772[UP5];x-x,1757-1755[BULt]	(((...((((((((((((((..&..))))))))))))))---)))	GGUCUGGUGGCCGUGAUGGUGG&UAAUCGUCGCGGCCAC---GCC	3	1
BdiBd21-3.3G0198500.1:1769	ID3296	BdiBd21-3.3G0198500.1	1760	1780	1769	-38.2	-25.5	0.667539	10.5	2-4,1779-1777;6-7,1775-1774;8-19,1771-1760	1-1,1780-1780[UP5];5-5,1776-1776[SIL];x-x,1773-1772[BULt]	((((((((((((..((.(((.&.))).))--))))))))))))	GGCCGUGAUGGUGGUGGCAGG&ACUGGUA--AUCGUCGCGGCC	3	1
BdiBd21-3.3G0198500.1:1774	ID249	BdiBd21-3.3G0198500.1	1764	1783	1774	-34.3	-24.3	0.708455	13.5	7-19,1777-1765	1-6,1783-1778[UP5];20-20,1764-1764[UP3]	.(((((((((((((......&......))))))))))))).	GUGAUGGUGGUGGCAGGUUU&AAAGAAGCCAUCGCCAUCAA	2	0.999968
BdiBd21-3.3G0198500.1:1797	ID22287	BdiBd21-3.3G0198500.1	1785	1806	1797	-43.6	-28.98	0.664679	6.5	1-14,1806-1793;15-17,1791-1789;22-23,1786-1785	x-x,1792-1792[BULt];18-21,1788-1787[AILq]	((..--(((.((((((((((((((&))))))))))))))-)))....))	GCCG--AUCUGGUGGCCGAGAUGG&UUAUCUCGGCCACC-GAUAACAGC	3	0.980452
BdiBd21-3.3G0198500.1:1823	ID15317	BdiBd21-3.3G0198500.1	1815	1832	1823	-40.1	-26.2	0.653367	8.5	1-10,1832-1823;13-14,1822-1821;16-19,1819-1816	11-12,x-x[BULq];15-15,1820-1820[SIL];20-20,1815-1815[UP3]	.((((.((--((((((((((&))))))))))..)).)))).	GAGGAGGU--GGCCGAGGCU&GGCCUCGGCUUAGCGUCUUA	3	1
BdiBd21-3.3G0198500.1:1832	ID14643	BdiBd21-3.3G0198500.1	1817	1844	1832	-38.6	-25.6	0.663212	18.5	1-8,1844-1837;9-12,1833-1830;13-20,1825-1818	x-x,1836-1834[BULt];x-x,1829-1826[BULt];21-21,1817-1817[UP3]	.((((((((....((((...((((((((&))))))))---))))----)))))))).	GGAGGUGGCCGAGGCUUCCAGAGCAGGC&GCCUGUUC---GAGC----GUCAUUUCA	2	1
BdiBd21-3.3G0198500.1:1833	ID20924	BdiBd21-3.3G0198500.1	1817	1845	1833	-40.2	-26.6	0.661692	14.5	1-9,1845-1837;10-13,1833-1830;14-21,1825-1818	x-x,1836-1834[BULt];x-x,1829-1826[BULt];22-22,1817-1817[UP3]	.((((((((....((((...(((((((((&)))))))))---))))----)))))))).	GGAGGUGGCCGAGGCUUCCAGAGCAGGCA&UGCCUGUUC---GAGC----GUCAUUUCA	2	0.999992
BdiBd21-3.3G0198500.1:1837	ID5585	BdiBd21-3.3G0198500.1	1818	1846	1837	-39.7	-26.2	0.65995	14.5	2-10,1845-1837;11-14,1833-1830;15-22,1825-1818	1-1,1846-1846[UP5];x-x,1836-1834[BULt];x-x,1829-1826[BULt]	((((((((....((((...(((((((((.&.)))))))))---))))----))))))))	GAGGUGGCCGAGGCUUCCAGAGCAGGCAG&AUGCCUGUUC---GAGC----GUCAUUUC	3	1
BdiBd21-3.3G0198500.1:1995	ID12312	BdiBd21-3.3G0198500.1	1985	2004	1995	-31.7	-20.7	0.652997	11	5-9,2000-1996;11-20,1994-1985	1-4,2004-2001[UP5];10-10,1995-1995[SIL]	((((((((((.(((((....&....))))).))))))))))	AUGGUUGUCCUAGUGGACCU&CUUACUACUUGGAUAACCGU	3	0.996806
BdiBd21-3.3G0198500.1:296	ID4078	BdiBd21-3.3G0198500.1	285	305	296	-34.8	-25.28	0.726437	6	1-7,305-299;9-14,297-292;17-19,287-285	8-8,298-298[SIL];15-16,291-288[AILt]	(((....((((((.(((((((&))))))).))))))--..)))	GCAGCUCCGAAGAGGACUCCU&AGGAGUCGUCUUCG--UAUGC	3	0.999366
BdiBd21-3.3G0198500.1:297	ID1276	BdiBd21-3.3G0198500.1	285	306	297	-35.7	-25.48	0.713725	7	2-8,305-299;10-15,297-292;18-20,287-285	1-1,306-306[UP5];9-9,298-298[SIL];16-17,291-288[AILt]	(((....((((((.(((((((.&.))))))).))))))--..)))	GCAGCUCCGAAGAGGACUCCUC&AAGGAGUCGUCUUCG--UAUGC	3	0.999273
BdiBd21-3.3G0198500.1:300	ID2464	BdiBd21-3.3G0198500.1	291	309	300	-34.9	-26.2	0.750716	6	2-3,308-307;5-11,305-299;13-18,297-292	1-1,309-309[UP5];4-4,306-306[SIL];12-12,298-298[SIL];19-19,291-291[UP3]	.((((((.(((((((.((.&.)).))))))).)))))).	CCGAAGAGGACUCCUCGGA&ACCAAGGAGUCGUCUUCGU	3	0.962823
BdiBd21-3.3G0198500.1:350	ID23897	BdiBd21-3.3G0198500.1	340	364	350	-38.1	-25.1	0.658793	15	1-8,364-357;11-13,349-347;15-20,345-340	9-10,356-350[AILt];14-14,346-346[SIL]	((((((.(((.......((((((((&))))))))-----..))).))))))	GAAGCCUGCGGCGAAGCCUGCCAAA&UUUGGCAG-----UACGCUGGCUUC	3	1
BdiBd21-3.3G0198500.1:488	ID6110	BdiBd21-3.3G0198500.1	478	497	488	-29.7	-20.7	0.69697	9.5	4-10,494-488;11-18,486-479	1-3,497-495[UP5];x-x,487-487[BULt];19-19,478-478[UP3]	.((((((((.(((((((...&...)))))))-)))))))).	GCAAGAGAGCAGCUCUUCUG&AUUGAGAGCU-CUUUCUUGA	3	1
BdiBd21-3.3G0198500.1:626	ID3394	BdiBd21-3.3G0198500.1	614	635	626	-35.5	-24.8	0.698592	7.5	2-13,634-623;18-21,617-614	1-1,635-635[UP5];14-17,622-618[AILt]	((((.....((((((((((((.&.))))))))))))-....))))	GAUGUACCUGCCAAGCCUAAGA&ACUUGGGCUUGGU-UAAUCAUC	3	0.995192
BdiBd21-3.3G0198600.3:4031	ID1056	BdiBd21-3.3G0198600.3	4022	4040	4031	-32.5	-22.1	0.68	10	5-12,4036-4029;14-18,4027-4023	1-4,4040-4037[UP5];13-13,4028-4028[SIL];19-19,4022-4022[UP3]	.(((((.((((((((....&....)))))))).))))).	ACUACAGCUCCUGUGGAUA&AAGACAUAGGAGGUGUAGA	1	0.120719
BdiBd21-3.3G0198700.1:3075	ID22718	BdiBd21-3.3G0198700.1	3066	3086	3075	-31.6	-20.6	0.651899	11	4-8,3083-3079;9-17,3076-3068	1-3,3086-3084[UP5];x-x,3078-3077[BULt];18-19,3067-3066[UP3]	..(((((((((..(((((...&...)))))--)))))))))..	CCCUUCAUCGAAAUGCCAUAU&UUCUGGCA--UCGAUGAAGAA	3	1
BdiBd21-3.3G0198900.1:404	ID10162	BdiBd21-3.3G0198900.1	395	412	404	-39	-25.7	0.658974	6.5	1-8,412-405;10-13,404-401;15-15,399-399;17-20,398-395	9-9,x-x[BULq];14-14,400-400[SIL];16-16,x-x[BULq]	((((-(.((((-((((((((&)))))))).)))).).))))	UGGG-GUGCCG-CGCCGGCG&CGCCGGCGAUGGUUCAUUCA	3	1
BdiBd21-3.3G0199000.1:51	ID15603	BdiBd21-3.3G0199000.1	42	60	51	-36.6	-24.3	0.663934	5.5	1-2,60-59;4-12,57-49;14-19,48-43	3-3,58-58[SIL];13-13,x-x[BULq];20-20,42-42[UP3]	.((((((-(((((((((.((&)).))))))))).)))))).	UUUGGCC-CUAUACCAUCCC&GGUAUGGUGUAGUGGCUAAC	3	1
BdiBd21-3.3G0199200.1:1249	ID10628	BdiBd21-3.3G0199200.1	1240	1258	1249	-37.6	-24.8	0.659574	7	2-11,1257-1248;13-17,1246-1242	1-1,1258-1258[UP5];12-12,1247-1247[SIL];18-19,1241-1240[UP3]	..(((((.((((((((((.&.)))))))))).)))))..	AAGACACAGGGUUGAACCU&CGGUUCGAUCCCGUGUCGA	2	1
BdiBd21-3.3G0199200.1:78	ID1081	BdiBd21-3.3G0199200.1	69	86	78	-39.6	-28.2	0.712121	9	3-7,84-80;10-18,78-70	1-2,86-85[UP5];8-9,79-79[AILq];19-19,69-69[UP3]	.(((((((((.-(((((..&..)))))..))))))))).	CCCGGCCCCGC-UGCUUCG&AAGAGCAUACGGGGCCGGA	2	0.999388
BdiBd21-3.3G0199200.1:79	ID17198	BdiBd21-3.3G0199200.1	69	87	79	-40.9	-28.2	0.689487	11	4-8,84-80;11-19,78-70	1-3,87-85[UP5];9-10,79-79[AILq];20-20,69-69[UP3]	.(((((((((.-(((((...&...)))))..))))))))).	CCCGGCCCCGC-UGCUUCGA&UAAGAGCAUACGGGGCCGGA	2	0.999627
BdiBd21-3.3G0199200.1:80	ID15786	BdiBd21-3.3G0199200.1	70	88	80	-41.7	-27.4	0.657074	12	5-9,84-80;12-20,78-70	1-4,88-85[UP5];10-11,79-79[AILq]	(((((((((.-(((((....&....)))))..)))))))))	CCGGCCCCGC-UGCUUCGAG&GUAAGAGCAUACGGGGCCGG	2	0.999996
BdiBd21-3.3G0199300.1:1063	ID4152	BdiBd21-3.3G0199300.1	1051	1072	1063	-38.4	-26.4	0.6875	5.5	2-13,1071-1060;16-17,1057-1056;19-22,1054-1051	1-1,1072-1072[UP5];14-15,1059-1058[SIL];18-18,1055-1055[SIL]	((((.((..((((((((((((.&.))))))))))))..)).))))	GGUCGAUCAUGCCGACUUCCUC&AGGGAAGUCGGCAAAAUAGAUC	3	0.504043
BdiBd21-3.3G0199300.1:1066	ID4730	BdiBd21-3.3G0199300.1	1055	1075	1066	-33.2	-23	0.692771	13	5-16,1071-1060	1-4,1075-1072[UP5];17-21,1059-1055[UP3]	.....((((((((((((....&....)))))))))))).....	GAUCAUGCCGACUUCCUCAAG&AUAAGGGAAGUCGGCAAAAUA	3	0.992326
BdiBd21-3.3G0199300.1:1067	ID13946	BdiBd21-3.3G0199300.1	1058	1076	1067	-32.9	-23	0.699088	12	6-17,1071-1060	1-5,1076-1072[UP5];18-19,1059-1058[UP3]	..((((((((((((.....&.....))))))))))))..	CAUGCCGACUUCCUCAAGG&GAUAAGGGAAGUCGGCAAA	2	0.999378
BdiBd21-3.3G0199300.1:1068	ID3711	BdiBd21-3.3G0199300.1	1059	1077	1068	-33.6	-23	0.684524	13	7-18,1071-1060	1-6,1077-1072[UP5];19-19,1059-1059[UP3]	.((((((((((((......&......)))))))))))).	AUGCCGACUUCCUCAAGGA&AGAUAAGGGAAGUCGGCAA	2	0.999844
BdiBd21-3.3G0199300.1:1069	ID18057	BdiBd21-3.3G0199300.1	1060	1078	1069	-33.9	-22.8	0.672566	14	8-19,1071-1060	1-7,1078-1072[UP5]	((((((((((((.......&.......))))))))))))	UGCCGACUUCCUCAAGGAA&UAGAUAAGGGAAGUCGGCA	3	0.999991
BdiBd21-3.3G0199300.1:1101	ID17709	BdiBd21-3.3G0199300.1	1092	1109	1101	-34.2	-22.5	0.657895	11	3-8,1107-1102;10-11,1101-1100;14-18,1097-1093	1-2,1109-1108[UP5];9-9,x-x[BULq];12-13,1099-1098[SIL];19-19,1092-1092[UP3]	.(((((..((-((((((..&..)))))).))..))))).	CGGCAGUUUC-GCCGGGGC&UACCUGGUUGAUUCUGCCA	2	1
BdiBd21-3.3G0199300.1:1283	ID13505	BdiBd21-3.3G0199300.1	1273	1295	1283	-34.7	-23.5	0.677233	9.5	1-5,1295-1291;6-15,1287-1278;16-19,1276-1273	x-x,1290-1288[BULt];x-x,1277-1277[BULt]	((((.((((((((((...(((((&)))))---))))))))))-))))	UGCUCUGUGUGCUAUAUAUGGUC&GACCG---AUAGCGCACA-AGUA	2	0.958427
BdiBd21-3.3G0199300.1:1291	ID8240	BdiBd21-3.3G0199300.1	1277	1300	1291	-41.2	-27	0.65534	11.5	1-4,1300-1297;6-10,1295-1291;11-20,1287-1278	5-5,1296-1296[SIL];x-x,1290-1288[BULt];21-21,1277-1277[UP3]	.((((((((((...(((((.((((&)))).)))))---)))))))))).	CUGUGUGCUAUAUAUGGUCGUUGG&CCAGAGACCG---AUAGCGCACAA	2	0.909808
BdiBd21-3.3G0199300.1:671	ID14748	BdiBd21-3.3G0199300.1	657	682	671	-49.9	-34.1	0.683367	10	1-2,682-681;3-5,679-677;7-17,674-664;20-24,661-657	x-x,680-680[BULt];6-6,676-675[AILt];18-19,663-662[SIL]	(((((..(((((((((((..(((.((&))-)))-.)))))))))))..)))))	GGGGUCCGACACCUGAGCCUCUCUGC&GC-GAG-UGUUCGGGUGUCAAACCCC	2	0.379896
BdiBd21-3.3G0199300.1:989	ID15075	BdiBd21-3.3G0199300.1	978	998	989	-40.2	-29.7	0.738806	7	1-11,998-988;12-13,985-984;15-20,983-978	x-x,987-986[BULt];14-14,x-x[BULq]	((((((-((..(((((((((((&)))))))))))--)).))))))	AGCCAG-GUCCACUGCCAGGGC&GCUUUGGCAGU--ACGCUGGCU	2	0.999667
BdiBd21-3.3G0199400.1:373	ID12507	BdiBd21-3.3G0199400.1	363	383	373	-43.2	-29.7	0.6875	8.5	1-7,383-377;8-9,374-373;11-13,372-370;14-19,368-363	x-x,376-375[BULt];10-10,x-x[BULq];x-x,369-369[BULt]	((((((.(((-((..(((((((&)))))))--)).)))-))))))	GCGCGCACGG-CGACGCCGAGG&CUUCGGC--CGUCCG-GCGUGC	3	1
BdiBd21-3.3G0199400.1:374	ID24113	BdiBd21-3.3G0199400.1	361	383	374	-34.4	-24.6	0.715116	12	2-10,382-374;11-16,370-365;17-19,363-361	1-1,383-383[UP5];x-x,373-371[BULt];x-x,364-364[BULt]	(((.((((((...(((((((((.&.)))))))))---))))))-)))	GGGCGCGCACGGCGACGCCGAGG&UUUUGGCGUU---GUGUGU-CCC	3	1
BdiBd21-3.3G0199400.1:397	ID22590	BdiBd21-3.3G0199400.1	387	406	397	-35.8	-24.5	0.684358	10	1-10,406-397;11-13,395-393	x-x,396-396[BULt];14-19,392-387[UP3]	......(((.((((((((((&))))))))))-)))......	GAGGCCCGCGCGGCGCCGGA&UUCGGCGCCG-GUGAAAUAC	2	1
BdiBd21-3.3G0199400.1:399	ID15034	BdiBd21-3.3G0199400.1	388	408	399	-39	-30.5	0.782051	8.5	1-12,408-397;13-15,395-393	x-x,396-396[BULt];16-20,392-388[UP3]	.....(((.((((((((((((&))))))))))))-))).....	AGGCCCGCGCGGCGCCGGAGC&GCUUCGGCGCCG-GUGAAAUA	2	1
BdiBd21-3.3G0199400.1:400	ID4018	BdiBd21-3.3G0199400.1	386	409	400	-46.6	-30.7	0.658798	10.5	2-13,408-397;14-16,395-393	1-1,409-409[UP5];x-x,396-396[BULt];17-23,392-386[UP3]	.......(((.((((((((((((.&.))))))))))))-))).......	UGAGGCCCGCGCGGCGCCGGAGCC&AGCUUCGGCGCCG-GUGAAAUACC	3	1
BdiBd21-3.3G0199400.1:402	ID9076	BdiBd21-3.3G0199400.1	387	412	402	-40.1	-26.2	0.653367	11.5	1-8,412-405;9-13,403-399;14-15,397-396;16-19,390-387	x-x,404-404[BULt];x-x,398-398[BULt];x-x,395-391[BULt]	((((.....((.(((((.((((((((&))))))))-)))))-))-----))))	GAGGCCCGCGCGGCGCCGGAGCCCGG&CCGGGUUU-GGUGC-GC-----UCUC	2	1
BdiBd21-3.3G0199400.1:405	ID11720	BdiBd21-3.3G0199400.1	396	414	405	-35.1	-26.1	0.74359	7.5	1-4,414-411;6-14,409-401;16-18,399-397	5-5,410-410[SIL];15-15,400-400[SIL];19-19,396-396[UP3]	.(((.(((((((((.((((&)))).))))))))).))).	GCGGCGCCGGAGCCCGGAG&CUCUUGGUUCUGGCAUCGA	3	0.99972
BdiBd21-3.3G0199400.1:406	ID20024	BdiBd21-3.3G0199400.1	397	415	406	-35.1	-27.5	0.783476	6.5	1-5,415-411;7-15,409-401;17-19,399-397	6-6,410-410[SIL];16-16,400-400[SIL]	(((.(((((((((.(((((&))))).))))))))).)))	CGGCGCCGGAGCCCGGAGA&UCUCUUGGUUCUGGCAUCG	3	0.934594
BdiBd21-3.3G0199400.1:407	ID4244	BdiBd21-3.3G0199400.1	397	415	407	-45.6	-30.4	0.666667	11	4-4,412-412;6-7,410-409;9-20,408-397	1-3,415-413[UP5];5-5,411-411[SIL];8-8,x-x[BULq]	((((((((((((-((.(...&...).)).))))))))))))	CGGCGCCGGAGC-CCGGAGA&AGGUGGGAGCUUCGGCGCCG	2	1
BdiBd21-3.3G0199400.1:429	ID414	BdiBd21-3.3G0199400.1	417	438	429	-31.7	-21.6	0.681388	9.5	4-13,435-426;14-18,422-418	1-3,438-436[UP5];x-x,425-423[BULt];19-19,417-417[UP3]	.(((((...((((((((((...&...))))))))))---))))).	AGGCCCGUGUGUAUCAGUAAUU&AAAUACUGAUACA---GGGCUC	2	0.997213
BdiBd21-3.3G0199400.1:430	ID17061	BdiBd21-3.3G0199400.1	417	439	430	-33	-21.6	0.654545	11.5	5-14,435-426;15-19,422-418	1-4,439-436[UP5];x-x,425-423[BULt];20-20,417-417[UP3]	.(((((...((((((((((....&....))))))))))---))))).	AGGCCCGUGUGUAUCAGUAAUUC&UAAAUACUGAUACA---GGGCUC	2	0.997391
BdiBd21-3.3G0199400.1:486	ID8190	BdiBd21-3.3G0199400.1	471	497	486	-40.3	-28.02	0.695285	10	1-8,497-490;9-15,487-481;17-20,474-471	x-x,489-488[BULt];16-16,480-475[AILt]	((((......(((((((..((((((((&))))))))--)))))))-----.))))	GAUGUUUUUCUGCUGCUCGAGCGGUGG&CCACCGCU--AGCAGCA-----UCAUC	3	0.999999
BdiBd21-3.3G0199600.1:108	ID22700	BdiBd21-3.3G0199600.1	98	118	108	-27.5	-20.9	0.76	8.5	1-7,118-112;9-19,109-99	8-8,111-110[AILt];20-20,98-98[UP3]	.(((((((((((..(((((((&)))))))-.))))))))))).	UUGUUGAGAAGGCUGAGAGGA&UUCUCUU-UUCUUCUUAACAG	2	0.990871
BdiBd21-3.3G0199600.1:131	ID12805	BdiBd21-3.3G0199600.1	121	141	131	-27.9	-20.3	0.727599	5.5	1-3,141-139;4-15,137-126;16-19,124-121	x-x,138-138[BULt];x-x,125-125[BULt]	((((.((((((((((((.(((&)))-))))))))))))-))))	GAUAUCCCAGACAUUGACAAG&CUU-UCGAUGUUUGGG-UAUU	2	0.999991
BdiBd21-3.3G0199600.1:319	ID10593	BdiBd21-3.3G0199600.1	310	328	319	-30.8	-22.9	0.743506	6.5	3-7,326-322;9-18,320-311	1-2,328-327[UP5];8-8,321-321[SIL];19-19,310-310[UP3]	.((((((((((.(((((..&..))))).)))))))))).	GGCUUCCUCUACAUGACAU&CGGUCAUUUAGAGGAAGUA	3	0.944032
BdiBd21-3.3G0199600.1:48	ID15317	BdiBd21-3.3G0199600.1	39	57	48	-40.1	-30.2	0.753117	6.5	1-11,57-47;13-14,46-45;16-19,43-40	12-12,x-x[BULq];15-15,44-44[SIL];20-20,39-39[UP3]	.((((.((-(((((((((((&))))))))))).)).)))).	GAGGAGGC-AGGCUGAGGCC&GGCCUCGGCUUAGCGUCUUA	3	0.999783
BdiBd21-3.3G0199600.1:49	ID4118	BdiBd21-3.3G0199600.1	39	58	49	-41.7	-30.3	0.726619	6.5	2-12,57-47;14-15,46-45;17-20,43-40	1-1,58-58[UP5];13-13,x-x[BULq];16-16,44-44[SIL];21-21,39-39[UP3]	.((((.((-(((((((((((.&.))))))))))).)).)))).	GAGGAGGC-AGGCUGAGGCCA&AGGCCUCGGCUUAGCGUCUUA	3	0.999955
BdiBd21-3.3G0199600.1:60	ID23844	BdiBd21-3.3G0199600.1	46	69	60	-38.1	-25.3	0.664042	9.5	1-11,69-59;12-16,56-52;17-18,49-48	x-x,58-57[BULt];x-x,51-50[BULt];19-20,47-46[UP3]	..((..(((((..(((((((((((&)))))))))))--)))))--))..	CAGGCUGAGGCCAACCGCAUCAGA&UUUGAUGCGGU--GCCUU--CCGA	3	1
BdiBd21-3.3G0199600.1:61	ID24099	BdiBd21-3.3G0199600.1	48	70	61	-34.7	-25.1	0.723343	8.5	2-12,69-59;13-17,56-52;18-19,49-48	1-1,70-70[UP5];x-x,58-57[BULt];x-x,51-50[BULt]	((..(((((..(((((((((((.&.)))))))))))--)))))--))	GGCUGAGGCCAACCGCAUCAGAG&UUUUGAUGCGGU--GCCUU--CC	3	1
BdiBd21-3.3G0199600.1:62	ID6346	BdiBd21-3.3G0199600.1	51	71	62	-32.4	-24.1	0.743827	7.5	3-13,69-59;14-18,56-52	1-2,71-70[UP5];x-x,58-57[BULt];19-19,51-51[UP3]	.(((((..(((((((((((..&..)))))))))))--))))).	UGAGGCCAACCGCAUCAGAGA&AUUUUGAUGCGGU--GCCUUC	3	1
BdiBd21-3.3G0199600.1:63	ID14186	BdiBd21-3.3G0199600.1	52	72	63	-32.4	-24.1	0.743827	8.5	4-14,69-59;15-19,56-52	1-3,72-70[UP5];x-x,58-57[BULt]	(((((..(((((((((((...&...)))))))))))--)))))	GAGGCCAACCGCAUCAGAGAG&GAUUUUGAUGCGGU--GCCUU	3	1
BdiBd21-3.3G0199600.1:65	ID5547	BdiBd21-3.3G0199600.1	54	74	65	-32.6	-21.7	0.665644	12	6-16,69-59;17-19,56-54	1-5,74-70[UP5];x-x,58-57[BULt]	(((..(((((((((((.....&.....)))))))))))--)))	GGCCAACCGCAUCAGAGAGAA&AUGAUUUUGAUGCGGU--GCC	3	1
BdiBd21-3.3G0199600.1:68	ID4095	BdiBd21-3.3G0199600.1	53	81	68	-42	-27.86	0.663333	16	1-6,81-76;9-19,69-59;20-23,56-53	7-8,75-70[AILt];x-x,58-57[BULt]	((((..(((((((((((......((((((&))))))----..)))))))))))--))))	AGGCCAACCGCAUCAGAGAGAAGUAUCCU&AGGAUG----AUUUUGAUGCGGU--GCCU	3	1
BdiBd21-3.3G0199700.1:1734	ID5215	BdiBd21-3.3G0199700.1	1723	1743	1734	-33.3	-23.5	0.705706	9	1-11,1743-1733;12-15,1730-1727;17-19,1725-1723	x-x,1732-1731[BULt];16-16,1726-1726[SIL]	(((.((((..(((((((((((&)))))))))))--)))).)))	GAUCUACGGUGCGGCGGGGAU&AUCCCCGCUGU--UGUAUGUU	2	1
BdiBd21-3.3G0199800.1:292	ID15325	BdiBd21-3.3G0199800.1	277	302	292	-45.6	-29.98	0.657456	11	1-7,302-296;8-14,294-288;18-20,279-277	x-x,295-295[BULt];15-17,287-280[AILt]	(((........(((((((.(((((((&)))))))-)))))))-----...)))	GCCUGCUCGAGGCCGGCGUCAAGGCU&GGCCUUG-CGCCGGC-----GAUGGU	3	1
BdiBd21-3.3G0199800.1:353	ID15325	BdiBd21-3.3G0199800.1	341	363	353	-45.6	-29.7	0.651316	9.5	1-7,363-357;9-15,354-348;17-18,345-344;19-20,342-341	8-8,356-355[AILt];16-16,347-346[AILt];x-x,343-343[BULt]	((.((..(((((((..(((((((&)))))))-.)))))))-.))-))	GCUCAGCCGCCGGUUCCAGGGCC&GGCCUUG-CGCCGGCG-AUG-GU	2	1
BdiBd21-3.3G0199800.1:370	ID15333	BdiBd21-3.3G0199800.1	359	381	370	-44.6	-29.6	0.663677	10	1-3,381-379;4-12,376-368;14-17,364-361;19-20,360-359	x-x,378-377[BULt];13-13,367-365[AILt];18-18,x-x[BULq]	((-((((...(((((((((..(((&)))--)))))))))--.)))).))	GG-GCCAUCCCCUCUCCUCACGCC&GGC--GAGGAGAGG--UUGGCACC	3	1
BdiBd21-3.3G0199800.1:371	ID4126	BdiBd21-3.3G0199800.1	358	382	371	-47.8	-31.2	0.65272	9	1-4,382-379;5-13,376-368;15-18,364-361;20-21,360-359	x-x,378-377[BULt];14-14,367-365[AILt];19-19,x-x[BULq];22-22,358-358[UP3]	.((-((((...(((((((((..((((&))))--)))))))))--.)))).)).	AGG-GCCAUCCCCUCUCCUCACGCCU&AGGC--GAGGAGAGG--UUGGCACCA	3	1
BdiBd21-3.3G0199800.1:498	ID18283	BdiBd21-3.3G0199800.1	489	507	498	-35.5	-23.2	0.653521	6	1-7,507-501;9-17,499-491	8-8,500-500[SIL];18-19,490-489[UP3]	..(((((((((.(((((((&))))))).)))))))))..	UCACACCGUCCAAUCUUUA&UAGGGAUCGGACGGUGUUA	3	1
BdiBd21-3.3G0199800.1:501	ID13598	BdiBd21-3.3G0199800.1	491	510	501	-40.5	-26.6	0.65679	7	3-10,508-501;12-20,499-491	1-2,510-509[UP5];11-11,500-500[SIL]	(((((((((.((((((((..&..)))))))).)))))))))	ACACCGUCCAAUCUUUAGGU&GACUAGGGAUCGGACGGUGU	3	0.999999
BdiBd21-3.3G0199800.1:566	ID22135	BdiBd21-3.3G0199800.1	555	576	566	-41.6	-28.1	0.675481	7	3-8,574-569;9-16,567-560;18-18,558-558;19-20,556-555	1-2,576-575[UP5];x-x,568-568[BULt];17-17,559-559[SIL];x-x,557-557[BULt]	((.(.((((((((.((((((..&..))))))-)))))))).)-))	GCACAGCCUGGAGACACUCUCU&UUAGAGUG-CUCCAGGCAG-GC	2	0.999985
BdiBd21-3.3G0199800.1:569	ID1951	BdiBd21-3.3G0199800.1	559	578	569	-34.2	-26.6	0.777778	10	5-10,574-569;11-18,567-560	1-4,578-575[UP5];x-x,568-568[BULt];19-19,559-559[UP3]	.((((((((.((((((....&....))))))-)))))))).	AGCCUGGAGACACUCUCUAC&AAUUAGAGUG-CUCCAGGCA	2	0.727952
BdiBd21-3.3G0199800.1:572	ID18	BdiBd21-3.3G0199800.1	559	581	572	-36.9	-26.6	0.720867	15	8-13,574-569;14-21,567-560	1-7,581-575[UP5];x-x,568-568[BULt];22-22,559-559[UP3]	.((((((((.((((((.......&.......))))))-)))))))).	AGCCUGGAGACACUCUCUACUGC&AAAAAUUAGAGUG-CUCCAGGCA	2	0.769282
BdiBd21-3.3G0200400.1:1074	ID8445	BdiBd21-3.3G0200400.1	1065	1084	1074	-38.8	-26.4	0.680412	6.5	2-4,1083-1081;5-12,1079-1072;15-19,1069-1065	1-1,1084-1084[UP5];x-x,1080-1080[BULt];13-14,1071-1070[SIL]	(((((..((((((((.(((.&.)))-))))))))..)))))	GGGCAGCCGAUGAGCAUGGU&CCCA-GCUCGUCGAAUGCCU	3	1
BdiBd21-3.3G0200400.1:1085	ID19359	BdiBd21-3.3G0200400.1	1076	1094	1085	-40.7	-27.8	0.683047	5.5	2-10,1093-1085;12-19,1083-1076	1-1,1094-1094[UP5];11-11,1084-1084[SIL]	((((((((.(((((((((.&.))))))))).))))))))	GAGCAUGGUUUUGCCUGGU&UCCAGGCAGGCCUAUGCUC	3	0.99999
BdiBd21-3.3G0200400.1:1123	ID11241	BdiBd21-3.3G0200400.1	1114	1132	1123	-25.6	-20	0.78125	7.5	1-9,1132-1124;11-19,1122-1114	10-10,1123-1123[SIL]	(((((((((.(((((((((&))))))))).)))))))))	CUGGAAACUUACGGAGUGG&CUAUUUUGUUGGUUUCUAG	3	0.992326
BdiBd21-3.3G0200400.1:1186	ID3110	BdiBd21-3.3G0200400.1	1176	1196	1186	-33.1	-25.9	0.782477	7	2-4,1195-1193;5-19,1191-1177	1-1,1196-1196[UP5];x-x,1192-1192[BULt];20-20,1176-1176[UP3]	.(((((((((((((((.(((.&.)))-))))))))))))))).	AGGAAGCACGGUGUUGUUGGC&ACUA-CAACGCCGUGUUUUCA	3	0.397381
BdiBd21-3.3G0200400.1:1251	ID14674	BdiBd21-3.3G0200400.1	1242	1261	1251	-35.8	-23.52	0.656983	10	1-4,1261-1258;8-15,1253-1246;17-19,1244-1242	5-7,1257-1254[AILt];16-16,1245-1245[SIL]	(((.((((((((....((((&))))-...)))))))).)))	GCUGACAGGGCCACAAUCGC&GCGA-AACGGUCCUGUAAGC	3	0.999996
BdiBd21-3.3G0200400.1:1461	ID24045	BdiBd21-3.3G0200400.1	1451	1474	1461	-37.8	-26.4	0.698413	13	3-7,1472-1468;8-14,1463-1457;15-19,1455-1451	1-2,1474-1473[UP5];x-x,1467-1464[BULt];x-x,1456-1456[BULt]	(((((.(((((((....(((((..&..)))))----)))))))-)))))	GCUGGACCUGGAUGAGGUGGAACC&UUUUCCA----GUCCAGG-CCAGC	3	1
BdiBd21-3.3G0200400.1:1462	ID12909	BdiBd21-3.3G0200400.1	1451	1475	1462	-40.3	-26.4	0.655087	15	4-8,1472-1468;9-15,1463-1457;16-20,1455-1451	1-3,1475-1473[UP5];x-x,1467-1464[BULt];x-x,1456-1456[BULt]	(((((.(((((((....(((((...&...)))))----)))))))-)))))	GCUGGACCUGGAUGAGGUGGAACCU&CUUUUCCA----GUCCAGG-CCAGC	3	1
BdiBd21-3.3G0200400.1:1481	ID10482	BdiBd21-3.3G0200400.1	1472	1490	1481	-33.8	-22.2	0.656805	8.5	2-10,1489-1481;12-16,1479-1475	1-1,1490-1490[UP5];11-11,1480-1480[SIL];17-19,1474-1472[UP3]	...(((((.(((((((((.&.))))))))).)))))...	ACCUUGCAUUUCGGGUCCU&CGGGCCCGAGUUGUAAUUU	3	1
BdiBd21-3.3G0200400.1:1903	ID16569	BdiBd21-3.3G0200400.1	1894	1913	1903	-33.8	-22.5	0.66568	7.5	1-8,1913-1906;9-16,1904-1897	x-x,1905-1905[BULt];17-19,1896-1894[UP3]	...((((((((.((((((((&))))))))-))))))))...	GCAACUCUGGUGACCUUGAU&GUUAAGGU-GCCAGAGUAGA	3	1
BdiBd21-3.3G0200400.1:2367	ID15797	BdiBd21-3.3G0200400.1	2359	2376	2367	-34	-24	0.705882	3.5	1-11,2376-2366;13-15,2365-2363;17-19,2361-2359	12-12,x-x[BULq];16-16,2362-2362[SIL]	(((.(((-(((((((((((&))))))))))).))).)))	AGGAUGC-CUACUGCUUAC&GUAAGCAGUAGAGUAGCCU	3	0.999995
BdiBd21-3.3G0200400.1:2368	ID21495	BdiBd21-3.3G0200400.1	2357	2377	2368	-39.1	-25.6	0.654731	4.5	2-12,2376-2366;14-16,2365-2363;18-21,2361-2358	1-1,2377-2377[UP5];13-13,x-x[BULq];17-17,2362-2362[SIL];22-22,2357-2357[UP3]	.((((.(((-(((((((((((.&.))))))))))).))).)))).	GAAGGAUGC-CUACUGCUUACU&UGUAAGCAGUAGAGUAGCCUUG	3	0.999987
BdiBd21-3.3G0200400.1:2406	ID21401	BdiBd21-3.3G0200400.1	2397	2417	2406	-33.4	-21.9	0.655689	8.5	1-7,2417-2411;8-17,2408-2399	x-x,2410-2409[BULt];18-19,2398-2397[UP3]	..((((((((((..(((((((&)))))))--))))))))))..	ACGACAGAUCAUAUUUCACCA&UGGUGGA--GUGAUUUGUCUG	2	1
BdiBd21-3.3G0200400.1:2408	ID16808	BdiBd21-3.3G0200400.1	2398	2419	2408	-34.4	-26.1	0.758721	8.5	1-9,2419-2411;10-19,2408-2399	x-x,2410-2409[BULt];20-20,2398-2398[UP3]	.((((((((((..(((((((((&)))))))))--)))))))))).	CGACAGAUCAUAUUUCACCAGC&GUUGGUGGA--GUGAUUUGUCU	2	0.972464
BdiBd21-3.3G0200400.1:2411	ID4557	BdiBd21-3.3G0200400.1	2398	2420	2411	-36	-26.2	0.727778	9.5	2-10,2419-2411;11-20,2408-2399	1-1,2420-2420[UP5];x-x,2410-2409[BULt];21-21,2398-2398[UP3]	.((((((((((..(((((((((.&.)))))))))--)))))))))).	CGACAGAUCAUAUUUCACCAGCA&AGUUGGUGGA--GUGAUUUGUCU	2	0.987919
BdiBd21-3.3G0200400.1:2412	ID18438	BdiBd21-3.3G0200400.1	2399	2421	2412	-35.7	-25.9	0.72549	10.5	3-11,2419-2411;12-21,2408-2399	1-2,2421-2420[UP5];x-x,2410-2409[BULt]	((((((((((..(((((((((..&..)))))))))--))))))))))	GACAGAUCAUAUUUCACCAGCAG&UAGUUGGUGGA--GUGAUUUGUC	2	0.967531
BdiBd21-3.3G0200400.1:2413	ID22227	BdiBd21-3.3G0200400.1	2399	2422	2413	-36.7	-25.9	0.705722	12	4-12,2419-2411;13-22,2408-2399	1-3,2422-2420[UP5];x-x,2410-2409[BULt]	((((((((((..(((((((((...&...)))))))))--))))))))))	GACAGAUCAUAUUUCACCAGCAGG&UUAGUUGGUGGA--GUGAUUUGUC	2	0.984532
BdiBd21-3.3G0200400.1:2414	ID12372	BdiBd21-3.3G0200400.1	2399	2423	2414	-39.2	-25.9	0.660714	12	5-13,2419-2411;14-23,2408-2399	1-4,2423-2420[UP5];x-x,2410-2409[BULt]	((((((((((..(((((((((....&....)))))))))--))))))))))	GACAGAUCAUAUUUCACCAGCAGGC&CUUAGUUGGUGGA--GUGAUUUGUC	2	0.998797
BdiBd21-3.3G0200400.1:2583	ID13913	BdiBd21-3.3G0200400.1	2574	2591	2583	-39.4	-27.1	0.687817	7	1-1,2591-2591;3-6,2589-2586;8-19,2585-2574	2-2,2590-2590[SIL];7-7,x-x[BULq]	((((((((((((-((((.(&).)))).))))))))))))	GGUGGAGAGGUU-GGGCCC&GAGUUCGAGCCUCUCCACC	3	1
BdiBd21-3.3G0200400.1:2692	ID10717	BdiBd21-3.3G0200400.1	2681	2703	2692	-45	-30.2	0.671111	7.5	1-2,2703-2702;3-7,2700-2696;8-17,2694-2685;19-20,2683-2682	x-x,2701-2701[BULt];x-x,2695-2695[BULt];18-18,2684-2684[SIL];21-21,2681-2681[UP3]	.((.((((((((((.(((((.((&))-)))))-)))))))))).)).	UGCCGGUGCUGAGUACGGGAGUG&CG-UCCCG-ACUCAGCACCUGUC	3	0.999045
BdiBd21-3.3G0200400.1:2707	ID7413	BdiBd21-3.3G0200400.1	2697	2716	2707	-40.6	-26.4	0.650246	9	3-11,2714-2706;12-12,2704-2704;14-19,2702-2697	1-2,2716-2715[UP5];x-x,2705-2705[BULt];13-13,2703-2703[SIL]	((((((.(.(((((((((..&..)))))))))-).))))))	GGGAGUGGCAGCUCUCGUGA&CAGCGAGGGUU-CGACUCCC	2	1
BdiBd21-3.3G0200400.1:2734	ID20988	BdiBd21-3.3G0200400.1	2724	2747	2734	-37	-24.4	0.659459	14	3-5,2745-2743;6-10,2738-2734;11-19,2732-2724	1-2,2747-2746[UP5];x-x,2742-2739[BULt];x-x,2733-2733[BULt]	(((((((((.(((((....(((..&..)))----)))))-)))))))))	GCCAAGGGACCGAUGCUCCUCGGU&UGCGA----UAUCG-UCCCUUGGC	3	1
BdiBd21-3.3G0200400.1:2841	ID4412	BdiBd21-3.3G0200400.1	2832	2850	2841	-34.5	-22.5	0.652174	8.5	1-6,2850-2845;9-11,2842-2840;13-18,2838-2833	7-8,2844-2843[SIL];12-12,2839-2839[SIL];19-19,2832-2832[UP3]	.((((((.(((..((((((&))))))..))).)))))).	ACUGGCGAGGACGCUGAUU&AGUCAGAAUCCAUGCCAGA	2	0.999998
BdiBd21-3.3G0200400.1:2854	ID6458	BdiBd21-3.3G0200400.1	2844	2863	2854	-32.1	-21.6	0.672897	12.5	6-19,2858-2845	1-5,2863-2859[UP5];20-20,2844-2844[UP3]	.((((((((((((((.....&.....)))))))))))))).	GCUGAUUCACUCGGCCUUAC&CAAAUGCUGGGUGAAUUAGA	3	0.984527
BdiBd21-3.3G0200400.1:2859	ID9206	BdiBd21-3.3G0200400.1	2849	2867	2859	-34.5	-22.8	0.66087	6	2-8,2866-2860;10-12,2859-2857;13-19,2855-2849	1-1,2867-2867[UP5];9-9,x-x[BULq];x-x,2856-2856[BULt]	(((((((.(((-(((((((.&.))))))).)))-)))))))	UUCACUCGGCC-UUACUGGA&CCUAGUAACGGC-GAGUGAA	3	1
BdiBd21-3.3G0200400.1:2974	ID5791	BdiBd21-3.3G0200400.1	2965	2983	2974	-24.8	-18.7	0.754032	7	2-14,2982-2970	1-1,2983-2983[UP5];15-19,2969-2965[UP3]	.....(((((((((((((.&.))))))))))))).....	GCACUCUUCGCUUUGACAC&AUGUCAAAGUGAAGUAAUU	3	0.706892
BdiBd21-3.3G0200400.1:3089	ID17044	BdiBd21-3.3G0200400.1	3078	3098	3089	-26.2	-18.2	0.694656	14	5-16,3094-3083	1-4,3098-3095[UP5];17-21,3082-3078[UP3]	.....((((((((((((....&....)))))))))))).....	CUUCCAACCACGACGACAGAA&UAAAGUUGUUGUGGUUAAAAA	3	1
BdiBd21-3.3G0200400.1:3090	ID3645	BdiBd21-3.3G0200400.1	3080	3109	3090	-40.2	-28.3	0.70398	22	1-7,3109-3103;8-11,3092-3089;12-19,3087-3080	x-x,3102-3093[BULt];x-x,3088-3088[BULt]	((((((((.((((..........(((((((&)))))))----------))))-))))))))	UCCAACCACGACGACAGAACUGCGGGCUCU&AGAGCCC----------CGUC-UGGUUGGA	3	1
BdiBd21-3.3G0200400.1:3092	ID20641	BdiBd21-3.3G0200400.1	3080	3111	3092	-44.7	-29.6	0.662192	23	2-9,3110-3103;10-13,3092-3089;14-21,3087-3080	1-1,3111-3111[UP5];x-x,3102-3093[BULt];x-x,3088-3088[BULt]	((((((((.((((..........((((((((.&.))))))))----------))))-))))))))	UCCAACCACGACGACAGAACUGCGGGCUCUUC&UGAGAGCCC----------CGUC-UGGUUGGA	2	0.999997
BdiBd21-3.3G0200400.1:3093	ID5062	BdiBd21-3.3G0200400.1	3083	3102	3093	-25.6	-18	0.703125	16.5	9-20,3094-3083	1-8,3102-3095[UP5]	((((((((((((........&........))))))))))))	AACCACGACGACAGAACUGC&AUAUUAAAGUUGUUGUGGUU	2	1
BdiBd21-3.3G0200400.1:3094	ID18569	BdiBd21-3.3G0200400.1	3084	3103	3094	-26	-17.2	0.661538	18.5	10-20,3094-3084	1-9,3103-3095[UP5]	(((((((((((.........&.........)))))))))))	ACCACGACGACAGAACUGCG&UAUAUUAAAGUUGUUGUGGU	3	1
BdiBd21-3.3G0200400.1:3133	ID5746	BdiBd21-3.3G0200400.1	3124	3142	3133	-33.3	-22.5	0.675676	9	3-14,3140-3129	1-2,3142-3141[UP5];15-19,3128-3124[UP3]	.....((((((((((((..&..)))))))))))).....	GCAUCGACGUCGAGACUUU&AUGGUCUCGACGUCUAAGA	2	0.999985
BdiBd21-3.3G0200400.1:3135	ID20828	BdiBd21-3.3G0200400.1	3123	3144	3135	-40.4	-26.4	0.653465	14	7-9,3138-3136;11-21,3134-3124	1-6,3144-3139[UP5];10-10,3135-3135[SIL];22-22,3123-3123[UP3]	.(((((((((((.(((......&......))).))))))))))).	AGCAUCGACGUCGAGACUUUUC&UGCAAAUCUGGACGUCGAUGCA	2	0.995579
BdiBd21-3.3G0200400.1:3220	ID23897	BdiBd21-3.3G0200400.1	3210	3230	3220	-38.1	-25	0.656168	8.5	1-4,3230-3227;5-6,3225-3224;8-20,3222-3210	x-x,3226-3226[BULt];7-7,3223-3223[SIL]	(((((((((((((.((.((((&))))-)).)))))))))))))	GGAGCUGGUGUGCGGCACAGA&UUUG-GCAGUACGCUGGCUUC	2	1
BdiBd21-3.3G0200500.1:133	ID24099	BdiBd21-3.3G0200500.1	124	143	133	-34.7	-24.4	0.70317	10.5	4-5,140-139;7-9,137-135;10-19,133-124	1-3,143-141[UP5];6-6,138-138[SIL];x-x,134-134[BULt]	((((((((((.(((.((...&...)).)))-))))))))))	GGAGGGCGCCAGCAACACCU&UUUUGAUGC-GGUGCCUUCC	2	1
BdiBd21-3.3G0200500.1:70	ID12898	BdiBd21-3.3G0200500.1	54	79	70	-47.6	-33	0.693277	6.5	1-6,79-74;8-14,72-66;15-15,64-64;16-23,62-55	7-7,73-73[SIL];x-x,65-65[BULt];x-x,63-63[BULt];24-24,54-54[UP3]	.((((((((.(.(((((((.((((((&)))))).)))))))-)-)))))))).	CGGCGGCGGCGAUGGUGUGCACAAAG&CUUUGUACACACCG-C-CCGUCGCUA	2	0.957736
BdiBd21-3.3G0200700.1:6830	ID12696	BdiBd21-3.3G0200700.1	6818	6839	6830	-34.3	-22.3	0.650146	11.5	1-10,6839-6830;11-18,6826-6819	x-x,6829-6827[BULt];19-19,6818-6818[UP3]	.((((((((...((((((((((&))))))))))---)))))))).	UGUUGGUGCACCUAGGACCAGG&CUUGGUUCUG---GCAUCGAUG	2	1
BdiBd21-3.3G0200700.1:7339	ID18383	BdiBd21-3.3G0200700.1	7324	7348	7339	-46.5	-31.18	0.670538	10	2-10,7347-7339;14-15,7335-7334;18-25,7331-7324	1-1,7348-7348[UP5];11-13,7338-7336[SIL];16-17,7333-7332[SIL]	((((((((..((...(((((((((.&.)))))))))...))..))))))))	GGCAGCUCAGGGUUCGUUGAUGCUC&UAGUAUCGACAUUCCAAGAGCUGCC	2	0.348471
BdiBd21-3.3G0201300.3:2895	ID4380	BdiBd21-3.3G0201300.3	2884	2906	2895	-42.5	-32.9	0.774118	6	1-8,2906-2899;9-15,2896-2890;16-20,2888-2884	x-x,2898-2897[BULt];x-x,2889-2889[BULt]	(((((.(((((((..((((((((&))))))))--)))))))-)))))	GACCUCCCACGUCACUGCCUACU&AGUAGGCG--GACGUGG-AGGUC	2	0.945885
BdiBd21-3.3G0201300.5:2842	ID4381	BdiBd21-3.3G0201300.5	2830	2853	2842	-44.1	-33.3	0.755102	7	1-8,2853-2846;9-15,2843-2837;16-20,2835-2831	x-x,2845-2844[BULt];x-x,2836-2836[BULt];21-21,2830-2830[UP3]	.(((((.(((((((..((((((((&))))))))--)))))))-))))).	GGACCUCCCACGUCACUGCCUACU&AGUAGGCG--GACGUGG-AGGUCA	2	0.95178
BdiBd21-3.3G0201300.6:2674	ID15179	BdiBd21-3.3G0201300.6	2659	2684	2674	-48.7	-35.5	0.728953	8	1-2,2684-2683;3-10,2681-2674;11-17,2671-2665;18-22,2663-2659	x-x,2682-2682[BULt];x-x,2673-2672[BULt];x-x,2664-2664[BULt]	(((((.(((((((..((((((((.((&))-))))))))--)))))))-)))))	GACCUCCCACGUCACUGCCUACUGCC&GG-AGUAGGCG--GACGUGG-AGGUC	2	0.999324
BdiBd21-3.3G0201600.1:516	ID16447	BdiBd21-3.3G0201600.1	507	528	516	-29.8	-21.04	0.70604	14	1-2,528-527;4-5,525-524;7-19,519-507	3-3,526-526[SIL];6-6,523-520[AILt]	(((((((((((((....((.((&)).))---.)))))))))))))	ACAGUGCGCGAGAAGUGGCGGC&GUGGU---AUUUCGCGUAUUGU	3	1
BdiBd21-3.3G0201600.1:546	ID15652	BdiBd21-3.3G0201600.1	536	554	546	-44.2	-32.6	0.737557	6	1-2,554-553;4-13,552-543;15-19,541-537	3-3,x-x[BULq];14-14,542-542[SIL];20-20,536-536[UP3]	.(((((.((((((((((-((&)).)))))))))).))))).	CGCUGCGGCGGGCCUCC-CC&GGUGGAGGCUCGCAGCGGUU	3	1
BdiBd21-3.3G0201600.1:549	ID20121	BdiBd21-3.3G0201600.1	533	562	549	-54.8	-35.9	0.655109	15	2-6,561-557;7-16,552-543;18-22,541-537;23-25,535-533	1-1,562-562[UP5];x-x,556-553[BULt];17-17,542-542[SIL];x-x,536-536[BULt]	(((.(((((.((((((((((....(((((.&.)))))----)))))))))).)))))-)))	GGACGCUGCGGCGGGCCUCCCCUUGCCGGU&UCUGGU----GGAGGCUCGCAGCGGU-UCU	3	0.999955
BdiBd21-3.3G0201600.1:550	ID11685	BdiBd21-3.3G0201600.1	536	563	550	-52.9	-34.7	0.655955	16.5	3-7,561-557;8-17,552-543;19-23,541-537	1-2,563-562[UP5];x-x,556-553[BULt];18-18,542-542[SIL];24-24,536-536[UP3]	.(((((.((((((((((....(((((..&..)))))----)))))))))).))))).	CGCUGCGGCGGGCCUCCCCUUGCCGGUA&CUCUGGU----GGAGGCUCGCAGCGGUU	3	1
BdiBd21-3.3G0201600.1:556	ID16605	BdiBd21-3.3G0201600.1	536	565	556	-43.1	-30.6	0.709977	21	1-11,565-555;12-21,546-537	x-x,554-547[BULt];22-22,536-536[UP3]	.((((((((((........(((((((((((&)))))))))))--------)))))))))).	CGCUGCGGCGGGCCUCCCCUUGCCGGUAAC&GUUACUGGUAA--------UCGUCGCGGCC	2	0.998582
BdiBd21-3.3G0201600.1:557	ID7570	BdiBd21-3.3G0201600.1	546	570	557	-43.5	-30.4	0.698851	10.5	1-7,570-564;8-9,561-560;10-16,557-551;17-20,549-546	x-x,563-562[BULt];x-x,559-558[BULt];x-x,550-550[BULt]	((((.(((((((..((..(((((((&)))))))--))--)))))))-))))	GGCCUCCCCUUGCCGGUAACACCUG&CAGGUGU--CC--UAAGGGG-GGCU	2	0.992631
BdiBd21-3.3G0201900.1:20	ID11365	BdiBd21-3.3G0201900.1	12	29	20	-41.3	-27.5	0.66586	6.5	1-3,29-27;6-11,24-19;13-19,18-12	4-5,26-25[SIL];12-12,x-x[BULq]	(((((((-((((((..(((&)))..)))))).)))))))	GGAGAUG-UGGUGGGAGAG&CUCAGCCACCAGCGUCUCC	3	1
BdiBd21-3.3G0201900.1:370	ID201	BdiBd21-3.3G0201900.1	353	379	370	-32.1	-20.9	0.65109	19	2-7,378-373;9-11,371-369;12-20,361-353	1-1,379-379[UP5];8-8,372-372[SIL];x-x,368-362[BULt]	(((((((((.......(((.((((((.&.)))))).)))-------)))))))))	GGUGCGAGAUGGCAGAUGCAUCGGUUA&AAACUGAAGCA-------UCUUGUACC	2	1
BdiBd21-3.3G0201900.1:438	ID10029	BdiBd21-3.3G0201900.1	429	450	438	-34.9	-23.3	0.667622	9.5	2-9,449-442;10-13,438-435;15-19,433-429	1-1,450-450[UP5];x-x,441-439[BULt];14-14,434-434[SIL]	(((((.((((...((((((((.&.))))))))---)))).)))))	CGUAUUUGGCACCGUGCUUGCA&CGCAAGCAC---GUCAUGUACG	2	0.999991
BdiBd21-3.3G0201900.1:448	ID1737	BdiBd21-3.3G0201900.1	439	457	448	-32.7	-22.8	0.697248	7.5	2-7,456-451;9-16,449-442	1-1,457-457[UP5];8-8,450-450[SIL];17-19,441-439[UP3]	...((((((((.((((((.&.)))))).))))))))...	ACCGUGCUUGCAAGGGAUG&AAUCCCUAGUAAGCGCAAG	2	0.965319
BdiBd21-3.3G0201900.1:656	ID2899	BdiBd21-3.3G0201900.1	646	666	656	-42.3	-28.6	0.676123	4.5	1-7,666-660;8-13,658-653;15-19,652-648;21-22,647-646	x-x,659-659[BULt];14-14,x-x[BULq];20-20,x-x[BULq]	((-(((((-((((((.(((((((&)))))))-)))))).))))).))	GG-UGUGA-UACGACACUGGCGU&ACGCCAG-GUCGUACUCAUAACC	3	0.842851
BdiBd21-3.3G0201900.1:657	ID7047	BdiBd21-3.3G0201900.1	646	667	657	-44.9	-31.1	0.69265	4.5	1-8,667-660;9-14,658-653;16-20,652-648;22-23,647-646	x-x,659-659[BULt];15-15,x-x[BULq];21-21,x-x[BULq]	((-(((((-((((((.((((((((&))))))))-)))))).))))).))	GG-UGUGA-UACGACACUGGCGUG&CACGCCAG-GUCGUACUCAUAACC	2	0.326641
BdiBd21-3.3G0201900.1:660	ID11338	BdiBd21-3.3G0201900.1	648	669	660	-42.5	-28.5	0.670588	6.5	3-10,667-660;11-16,658-653;18-22,652-648	1-2,669-668[UP5];x-x,659-659[BULt];17-17,x-x[BULq]	(((((-((((((.((((((((..&..))))))))-)))))).)))))	UGUGA-UACGACACUGGCGUGUC&CUCACGCCAG-GUCGUACUCAUA	2	0.954856
BdiBd21-3.3G0202100.2:380	ID5547	BdiBd21-3.3G0202100.2	370	389	380	-32.6	-22.7	0.696319	7.5	2-9,388-381;11-13,379-377;14-19,375-370	1-1,389-389[UP5];10-10,380-380[SIL];x-x,376-376[BULt]	((((((.(((.((((((((.&.)))))))).)))-))))))	GGCGCCGGCGACAGGAUCAG&AUGAUUUUGAUGC-GGUGCC	0	0.386318
BdiBd21-3.3G0202600.1:1363	ID6013	BdiBd21-3.3G0202600.1	1355	1372	1363	-35.2	-22.9	0.650568	7.5	3-11,1370-1362;13-13,1361-1361;15-18,1359-1356	1-2,1372-1371[UP5];12-12,x-x[BULq];14-14,1360-1360[SIL];19-19,1355-1355[UP3]	.((((.(-(((((((((..&..))))))))).).)))).	CACGGGC-GGCGUGAGAUG&AUUCUCACGCCAGGUCGUA	2	1
BdiBd21-3.3G0202600.1:1450	ID12919	BdiBd21-3.3G0202600.1	1440	1460	1450	-33.3	-22.3	0.66967	8	1-9,1460-1452;10-11,1450-1449;13-17,1448-1444;18-20,1442-1440	x-x,1451-1451[BULt];12-12,x-x[BULq];x-x,1443-1443[BULt]	(((.(((((-((.(((((((((&)))))))))-)).)))))-)))	AUCGCCACG-GCGGAGGAAGAG&CUUUUCUUU-GCUCGUGG-GAU	2	1
BdiBd21-3.3G0202800.1:1835	ID6349	BdiBd21-3.3G0202800.1	1825	1843	1835	-36.7	-23.9	0.651226	12	4-6,1840-1838;8-18,1837-1827	1-3,1843-1841[UP5];7-7,x-x[BULq];19-20,1826-1825[UP3]	..(((((((((((-(((...&...))).)))))))))))..	CCCGCCGCCGCCC-CAGCAU&AUUUUGUGGGUGGUGGUGCA	3	1
BdiBd21-3.3G0202800.1:1872	ID9397	BdiBd21-3.3G0202800.1	1863	1880	1872	-37.9	-27.5	0.725594	7	1-7,1880-1874;9-13,1873-1869;16-18,1866-1864	8-8,x-x[BULq];14-15,1868-1867[SIL];19-19,1863-1863[UP3]	.(((..(((((-(((((((&))))))).)))))..))).	CGGCGGCACCC-GCGCAGG&CCUGUGUAGGGUGAAGCCA	3	0.982266
BdiBd21-3.3G0202800.1:1876	ID11206	BdiBd21-3.3G0202800.1	1864	1885	1876	-46.3	-30.8	0.665227	12	5-12,1881-1874;14-18,1873-1869;21-23,1866-1864	1-4,1885-1882[UP5];13-13,x-x[BULq];19-20,1868-1867[SIL]	(((..(((((-((((((((....&....)))))))).)))))..)))	GGCGGCACCC-GCGCAGGCCCCU&CUAUGCCUGUGUAGGGUGAAGCC	2	0.982059
BdiBd21-3.3G0202800.1:1883	ID22348	BdiBd21-3.3G0202800.1	1874	1892	1883	-37.2	-24.3	0.653226	11.5	4-10,1889-1883;12-12,1882-1882;14-21,1881-1874	1-3,1892-1890[UP5];11-11,x-x[BULq];13-13,x-x[BULq]	((((((((-(-(((((((...&...))))))).).))))))))	GCGCAGGC-C-CCUGCGGGCC&UUAUUGUAGGUGAGCUUGCGC	3	1
BdiBd21-3.3G0202800.1:2101	ID24113	BdiBd21-3.3G0202800.1	2093	2110	2101	-34.4	-25.4	0.738372	3.5	2-12,2109-2099;14-19,2098-2093	1-1,2110-2110[UP5];13-13,x-x[BULq]	((((((-(((((((((((.&.))))))))))).))))))	GGGGCA-ACAAUGCCAAAU&UUUUGGCGUUGUGUGUCCC	3	1
BdiBd21-3.3G0203000.1:398	ID23158	BdiBd21-3.3G0203000.1	389	407	398	-28.9	-19.8	0.685121	10.5	3-6,405-402;9-16,399-392	1-2,407-406[UP5];7-8,401-400[SIL];17-19,391-389[UP3]	...((((((((..((((..&..))))..))))))))...	CCGUGCCACGGAGAUCCUC&UUGGAUAACCGUGGUAAUU	2	0.999998
BdiBd21-3.3G0203300.1:137	ID20954	BdiBd21-3.3G0203300.1	127	145	137	-35.7	-28.3	0.792717	3.5	1-8,145-138;10-13,137-134;14-19,132-127	9-9,x-x[BULq];x-x,133-133[BULt]	((((((.((((-((((((((&)))))))).))))-))))))	UGAGCCUUGAG-CCUUCGCA&UGCGAAGGUCUCA-GGUUCA	2	0.256664
BdiBd21-3.3G0203600.1:195	ID13167	BdiBd21-3.3G0203600.1	184	204	195	-41.3	-28.4	0.687651	10	5-20,200-185	1-4,204-201[UP5];21-21,184-184[UP3]	.((((((((((((((((....&....)))))))))))))))).	GCCGUAGCUUCAGAUCCUAGC&GAACGGAUCUGGGGUUACGGA	2	0.92351
BdiBd21-3.3G0203800.2:1827	ID6053	BdiBd21-3.3G0203800.2	1818	1836	1827	-36.3	-24.6	0.677686	10	5-9,1832-1828;11-13,1826-1824;15-19,1822-1818	1-4,1836-1833[UP5];10-10,1827-1827[SIL];14-14,1823-1823[SIL]	(((((.(((.(((((....&....))))).))).)))))	GCGCAUGCAGGACCAUCCA&AUUCUGGUCGUGCUUGCGC	2	1
BdiBd21-3.3G0203900.1:2959	ID10238	BdiBd21-3.3G0203900.1	2950	2968	2959	-26.6	-21.6	0.81203	7	1-6,2968-2963;8-11,2961-2958;14-19,2955-2950	7-7,2962-2962[SIL];12-13,2957-2956[SIL]	((((((..((((.((((((&)))))).))))..))))))	GUUGAAUGUGCAUUGCGCG&CGCGUAUUGUAAUUUCAAC	3	0.309343
BdiBd21-3.3G0203900.1:2960	ID19727	BdiBd21-3.3G0203900.1	2949	2969	2960	-30.1	-23.2	0.770764	7	2-7,2968-2963;9-12,2961-2958;15-21,2955-2949	1-1,2969-2969[UP5];8-8,2962-2962[SIL];13-14,2957-2956[SIL]	(((((((..((((.((((((.&.)))))).))))..)))))))	UGUUGAAUGUGCAUUGCGCGG&UCGCGUAUUGUAAUUUCAACA	2	0.179416
BdiBd21-3.3G0203900.1:2961	ID22582	BdiBd21-3.3G0203900.1	2949	2970	2961	-31.1	-24.8	0.797428	7	1-8,2970-2963;10-13,2961-2958;16-22,2955-2949	9-9,2962-2962[SIL];14-15,2957-2956[SIL]	(((((((..((((.((((((((&)))))))).))))..)))))))	UGUUGAAUGUGCAUUGCGCGGA&UUCGCGUAUUGUAAUUUCAACA	2	0.0941388
BdiBd21-3.3G0203900.1:2962	ID23691	BdiBd21-3.3G0203900.1	2949	2971	2962	-32	-25.2	0.7875	7	1-9,2971-2963;11-14,2961-2958;17-23,2955-2949	10-10,2962-2962[SIL];15-16,2957-2956[SIL]	(((((((..((((.(((((((((&))))))))).))))..)))))))	UGUUGAAUGUGCAUUGCGCGGAG&UUUCGCGUAUUGUAAUUUCAACA	3	0.0567641
BdiBd21-3.3G0203900.1:2963	ID6279	BdiBd21-3.3G0203900.1	2949	2972	2963	-33	-25.2	0.763636	8.5	2-10,2971-2963;12-15,2961-2958;18-24,2955-2949	1-1,2972-2972[UP5];11-11,2962-2962[SIL];16-17,2957-2956[SIL]	(((((((..((((.(((((((((.&.))))))))).))))..)))))))	UGUUGAAUGUGCAUUGCGCGGAGG&AUUUCGCGUAUUGUAAUUUCAACA	3	0.0567641
BdiBd21-3.3G0204100.5:1041	ID23119	BdiBd21-3.3G0204100.5	1031	1050	1041	-26.2	-17.7	0.675573	10.5	6-19,1045-1032	1-5,1050-1046[UP5];20-20,1031-1031[UP3]	.((((((((((((((.....&.....)))))))))))))).	CUAGAUUGUACUCAUGUUGG&UUGGAAUGAGUACAAUUUAA	2	0.993214
BdiBd21-3.3G0204100.5:1042	ID6161	BdiBd21-3.3G0204100.5	1031	1057	1042	-27.2	-18.66	0.686029	16.5	1-5,1057-1053;7-20,1045-1032	6-6,1052-1046[AILt];21-21,1031-1031[UP3]	.((((((((((((((.......(((((&)))))------.)))))))))))))).	CUAGAUUGUACUCAUGUUGGUACCAGU&AUUGG------AAUGAGUACAAUUUAA	3	0.95981
BdiBd21-3.3G0204100.5:1256	ID15652	BdiBd21-3.3G0204100.5	1242	1267	1256	-44.2	-29	0.656109	12	1-6,1267-1262;7-9,1260-1258;10-11,1256-1255;12-16,1251-1247;17-20,1245-1242	x-x,1261-1261[BULt];x-x,1257-1257[BULt];x-x,1254-1252[BULt];x-x,1246-1246[BULt]	((((.(((((...((.(((.((((((&))))))-)))-))---)))))-))))	GGCCUGCUGCUUGGAUGCCUUCCACC&GGUGGA-GGC-UC---GCAGC-GGUU	2	1
BdiBd21-3.3G0204100.5:462	ID19911	BdiBd21-3.3G0204100.5	449	471	462	-53	-41.6	0.784906	10	4-7,468-465;9-23,463-449	1-3,471-469[UP5];8-8,464-464[SIL]	(((((((((((((((.((((...&...)))).)))))))))))))))	GCCGCCGCCGCCGCGCGCGUCUA&UCUAUGUCUGCGGCGGCGGCGGC	3	0.999999
BdiBd21-3.3G0204100.5:821	ID19899	BdiBd21-3.3G0204100.5	811	834	821	-36.2	-24.9	0.687845	14	3-9,832-826;10-19,821-812	1-2,834-833[UP5];x-x,825-822[BULt];20-20,811-811[UP3]	.((((((((((....(((((((..&..)))))))----)))))))))).	ACAACGUCCUGUCAUACCACUGAU&UCUAGUGGU----UAGGACGUUGG	3	0.999413
BdiBd21-3.3G0204700.1:1058	ID10735	BdiBd21-3.3G0204700.1	1050	1069	1058	-35.3	-23.7	0.671388	8.5	2-8,1068-1062;9-14,1059-1054;16-19,1053-1050	1-1,1069-1069[UP5];x-x,1061-1060[BULt];15-15,x-x[BULq]	((((-((((((..(((((((.&.)))))))--)))))).))))	GAAG-CGGGGCAUGAAGGGCA&CGUCCUUC--GCCUCGAUUUC	2	1
BdiBd21-3.3G0204700.1:1630	ID6114	BdiBd21-3.3G0204700.1	1621	1639	1630	-24.7	-16.9	0.684211	10	4-7,1636-1633;10-18,1630-1622	1-3,1639-1637[UP5];8-9,1632-1631[SIL];19-19,1621-1621[UP3]	.(((((((((..((((...&...))))..))))))))).	AUCACAAACUGAACUCCAG&AUUGAGUAAAGUUUGUGAA	2	0.999895
BdiBd21-3.3G0204700.1:249	ID23678	BdiBd21-3.3G0204700.1	234	258	249	-45.2	-31.58	0.698673	10	3-7,256-252;9-13,250-246;16-23,241-234	1-2,258-257[UP5];8-8,251-251[SIL];14-15,245-242[AILt]	((((((((....(((((.(((((..&..))))).)))))--..))))))))	GAAGCCUUCUCCUCCCUGGGCGAUU&UUUCGCCGGGGGA--UAAAGGCUUC	3	0.935856
BdiBd21-3.3G0204700.1:410	ID4218	BdiBd21-3.3G0204700.1	396	419	410	-28.3	-18.4	0.650177	11.5	1-10,419-410;11-15,404-400;17-19,398-396	x-x,409-405[BULt];16-16,399-399[SIL]	(((.(((((.....((((((((((&))))))))))-----))))).)))	CUGCUCAUUGAGACCGCUUUACCU&AGGUAAAGCG-----AAUGAUUAG	3	0.99732
BdiBd21-3.3G0204700.1:863	ID11989	BdiBd21-3.3G0204700.1	854	872	863	-36.1	-29.8	0.825485	5	1-19,872-854	NA	(((((((((((((((((((&)))))))))))))))))))	GUGCAGAGCCUGCAUUCAG&CUGGAUGUGGGUUUUGCGC	3	0.420407
BdiBd21-3.3G0204700.1:913	ID4643	BdiBd21-3.3G0204700.1	904	922	913	-31	-20.4	0.658065	5.5	1-3,922-920;5-8,918-915;10-18,913-905	4-4,919-919[SIL];9-9,914-914[SIL];19-19,904-904[UP3]	.(((((((((.((((.(((&))).)))).))))))))).	UCAUUUCCGAUGCCUGUAU&AUAAAGGCUUCGGGAAUGU	2	1
BdiBd21-3.3G0204700.2:1025	ID10735	BdiBd21-3.3G0204700.2	1017	1036	1025	-35.3	-23.7	0.671388	8.5	2-8,1035-1029;9-14,1026-1021;16-19,1020-1017	1-1,1036-1036[UP5];x-x,1028-1027[BULt];15-15,x-x[BULq]	((((-((((((..(((((((.&.)))))))--)))))).))))	GAAG-CGGGGCAUGAAGGGCA&CGUCCUUC--GCCUCGAUUUC	2	1
BdiBd21-3.3G0204700.2:1116	ID19677	BdiBd21-3.3G0204700.2	1104	1125	1116	-37.8	-25.3	0.669312	8	3-4,1123-1122;6-15,1120-1111;16-21,1109-1104	1-2,1125-1124[UP5];5-5,1121-1121[SIL];x-x,1110-1110[BULt]	((((((.((((((((((.((..&..)).))))))))))-))))))	UGCUAUAGCUAUGGAGGGUCCC&UCGAGCUUCCAUAGC-GUAGUA	3	0.999902
BdiBd21-3.3G0204700.2:1597	ID6114	BdiBd21-3.3G0204700.2	1588	1606	1597	-24.7	-16.9	0.684211	10	4-7,1603-1600;10-18,1597-1589	1-3,1606-1604[UP5];8-9,1599-1598[SIL];19-19,1588-1588[UP3]	.(((((((((..((((...&...))))..))))))))).	AUCACAAACUGAACUCCAG&AUUGAGUAAAGUUUGUGAA	2	0.999911
BdiBd21-3.3G0204700.2:200	ID23678	BdiBd21-3.3G0204700.2	185	209	200	-45.2	-31.58	0.698673	10	3-7,207-203;9-13,201-197;16-23,192-185	1-2,209-208[UP5];8-8,202-202[SIL];14-15,196-193[AILt]	((((((((....(((((.(((((..&..))))).)))))--..))))))))	GAAGCCUUCUCCUCCCUGGGCGAUU&UUUCGCCGGGGGA--UAAAGGCUUC	3	0.934594
BdiBd21-3.3G0204700.2:830	ID11989	BdiBd21-3.3G0204700.2	821	839	830	-36.1	-29.8	0.825485	5	1-19,839-821	NA	(((((((((((((((((((&)))))))))))))))))))	GUGCAGAGCCUGCAUUCAG&CUGGAUGUGGGUUUUGCGC	3	0.431588
BdiBd21-3.3G0204700.2:835	ID414	BdiBd21-3.3G0204700.2	826	844	835	-31.7	-20.76	0.65489	8.5	1-9,844-836;14-19,831-826	10-13,835-832[SIL]	((((((....(((((((((&)))))))))....))))))	GAGCCUGCAUUCAGUGUUU&AAAUACUGAUACAGGGCUC	3	0.999999
BdiBd21-3.3G0204700.2:880	ID4643	BdiBd21-3.3G0204700.2	871	889	880	-31	-20.4	0.658065	5.5	1-3,889-887;5-8,885-882;10-18,880-872	4-4,886-886[SIL];9-9,881-881[SIL];19-19,871-871[UP3]	.(((((((((.((((.(((&))).)))).))))))))).	UCAUUUCCGAUGCCUGUAU&AUAAAGGCUUCGGGAAUGU	2	1
BdiBd21-3.3G0204700.2:931	ID21652	BdiBd21-3.3G0204700.2	922	939	931	-35.3	-23.6	0.668555	7	1-4,939-936;7-18,934-923	5-6,935-935[AILq];19-19,922-922[UP3]	.((((((((((((.-((((&))))..)))))))))))).	GGUCUAGCUGCUGC-CACA&UGUGAACAGCGGUUGGACA	3	1
BdiBd21-3.3G0204800.1:2844	ID23194	BdiBd21-3.3G0204800.1	2835	2853	2844	-37.9	-25	0.659631	6.5	1-8,2853-2846;10-15,2844-2839;17-18,2837-2836	9-9,2845-2845[SIL];16-16,2838-2838[SIL];19-19,2835-2835[UP3]	.((.((((((.((((((((&)))))))).)))))).)).	UUCGAGCCCUCGGAGCCAG&UUGGCUCUAAGGGUUGGGC	2	1
BdiBd21-3.3G0204800.1:2850	ID304	BdiBd21-3.3G0204800.1	2838	2859	2850	-38.5	-30.6	0.794805	9	4-14,2856-2846;16-21,2844-2839	1-3,2859-2857[UP5];15-15,2845-2845[SIL];22-22,2838-2838[UP3]	.((((((.(((((((((((...&...))))))))))).)))))).	GAGCCCUCGGAGCCAGUCCCAG&AAAGGAUUGGCUCUAAGGGUUG	3	0.127469
BdiBd21-3.3G0204800.1:2855	ID5846	BdiBd21-3.3G0204800.1	2845	2863	2855	-32.4	-21.5	0.66358	9	2-9,2862-2855;11-16,2854-2849	1-1,2863-2863[UP5];10-10,x-x[BULq];17-20,2848-2845[UP3]	....((((((-((((((((.&.)))))))).))))))....	CGGAGCCAGU-CCCAGACAA&AUGUUUGGGUAUUGGCCAAA	3	1
BdiBd21-3.3G0204800.1:3047	ID5645	BdiBd21-3.3G0204800.1	3037	3053	3047	-36.3	-24.8	0.683196	7	1-7,3053-3047;11-20,3046-3037	8-10,x-x[BULq]	((((((((((---(((((((&)))))))...))))))))))	UGGGGCCUAU---UGUCCAU&AUGGACAAGAAUAGGCCUCG	3	0.962091
BdiBd21-3.3G0204800.1:3052	ID2427	BdiBd21-3.3G0204800.1	3044	3062	3052	-25.6	-18.3	0.714844	3.5	1-5,3062-3058;6-13,3056-3049;15-19,3048-3044	x-x,3057-3057[BULt];14-14,x-x[BULq]	(((((-((((((((.(((((&)))))-)))))))).)))))	UAUUG-UCCAUGCUAAAUGU&ACAUU-AGCAUGGAAUAAUA	2	0.996714
BdiBd21-3.3G0204900.1:2697	ID1189	BdiBd21-3.3G0204900.1	2684	2706	2697	-39.2	-26.06	0.664796	9	2-7,2705-2700;9-14,2698-2693;18-21,2687-2684	1-1,2706-2706[UP5];8-8,2699-2699[SIL];15-17,2692-2688[AILt]	((((.....((((((.((((((.&.)))))).))))))--...))))	GCGACCCCGACUACGUCGCGCUG&AAGCGCGUCGUGGU--AUUUCGC	3	1
BdiBd21-3.3G0204900.1:2873	ID16345	BdiBd21-3.3G0204900.1	2860	2882	2873	-46	-31.2	0.678261	7	2-8,2881-2875;10-11,2873-2872;13-18,2871-2866;19-23,2864-2860	1-1,2882-2882[UP5];9-9,2874-2874[SIL];12-12,x-x[BULq];x-x,2865-2865[BULt]	(((((.((((((-((.(((((((.&.))))))).)).))))))-)))))	CUGGGCUCCGUC-GCCACUGUCAA&GUGAUAGUAGCUGACGGA-CCCAG	3	0.55875
BdiBd21-3.3G0204900.1:2882	ID6812	BdiBd21-3.3G0204900.1	2873	2893	2882	-29.1	-21.1	0.725086	7	1-8,2893-2886;9-16,2883-2876	x-x,2885-2884[BULt];17-19,2875-2873[UP3]	...((((((((..((((((((&))))))))--))))))))...	CCACUGUCAAUAGCCUCAUUG&CAAUGAGG--AUUGACAGAUU	3	0.893558
BdiBd21-3.3G0204900.1:2883	ID2170	BdiBd21-3.3G0204900.1	2874	2894	2883	-29.9	-21.7	0.725753	7	2-9,2893-2886;10-17,2883-2876	1-1,2894-2894[UP5];x-x,2885-2884[BULt];18-19,2875-2874[UP3]	..((((((((..((((((((.&.))))))))--))))))))..	CACUGUCAAUAGCCUCAUUGC&ACAAUGAGG--AUUGACAGAU	3	0.805298
BdiBd21-3.3G0204900.1:2886	ID6873	BdiBd21-3.3G0204900.1	2875	2895	2886	-31.4	-21.7	0.691083	8	3-10,2893-2886;11-18,2883-2876	1-2,2895-2894[UP5];x-x,2885-2884[BULt];19-19,2875-2875[UP3]	.((((((((..((((((((..&..))))))))--)))))))).	ACUGUCAAUAGCCUCAUUGCG&CACAAUGAGG--AUUGACAGA	3	0.926485
BdiBd21-3.3G0204900.1:2910	ID15557	BdiBd21-3.3G0204900.1	2901	2919	2910	-43.8	-29.2	0.666667	6	1-2,2919-2918;4-15,2916-2905;18-21,2904-2901	3-3,2917-2917[SIL];16-17,x-x[BULq]	((((--((((((((((((.((&)).))))))))))))..))))	CGUC--GAGCGCAUCAAGGCC&GGGUUUGGUGCGCUCUCGACG	3	1
BdiBd21-3.3G0204900.1:2911	ID10563	BdiBd21-3.3G0204900.1	2901	2920	2911	-46.2	-30.7	0.664502	6	1-3,2920-2918;5-16,2916-2905;19-22,2904-2901	4-4,2917-2917[SIL];17-18,x-x[BULq]	((((--((((((((((((.(((&))).))))))))))))..))))	CGUC--GAGCGCAUCAAGGCCG&CGGGUUUGGUGCGCUCUCGACG	3	1
BdiBd21-3.3G0204900.1:2925	ID15075	BdiBd21-3.3G0204900.1	2916	2934	2925	-40.2	-28.3	0.70398	7	1-10,2934-2925;12-14,2924-2922;16-20,2920-2916	11-11,x-x[BULq];15-15,2921-2921[SIL]	(((((.(((-((((((((((&)))))))))).))).)))))	GGCCGCCGU-CUGCCGGGGC&GCUUUGGCAGUACGCUGGCU	2	1
BdiBd21-3.3G0204900.1:2926	ID21843	BdiBd21-3.3G0204900.1	2915	2935	2926	-39.8	-27.3	0.68593	10.5	2-15,2934-2921;17-19,2919-2917	1-1,2935-2935[UP5];16-16,2920-2920[SIL];20-21,2916-2915[UP3]	..(((.((((((((((((((.&.)))))))))))))).)))..	AGGCCGCCGUCUGCCGGGGCG&UGUUUUGGUGGAUGGAGGCGA	3	1
BdiBd21-3.3G0205300.1:91	ID978	BdiBd21-3.3G0205300.1	81	101	91	-28.5	-19.7	0.691228	10	2-3,100-99;4-12,97-89;14-19,86-81	1-1,101-101[UP5];x-x,98-98[BULt];13-13,88-87[AILt]	((((((..(((((((((.((.&.))-)))))))))-.))))))	GACCUUCUGGGCCAGAGCGUG&AAC-UUCUGGUUU-UAAGGUC	3	1
BdiBd21-3.3G0205400.1:1026	ID14982	BdiBd21-3.3G0205400.1	1015	1034	1026	-40.6	-26.5	0.652709	8.5	1-3,1034-1032;5-9,1031-1027;12-14,1024-1022;15-20,1020-1015	4-4,x-x[BULq];10-11,1026-1025[SIL];x-x,1021-1021[BULt]	((((((.(((..(((((-(((&))).)))))..)))-))))))	GAGGACGGGCGCACCCU-GGC&GCUGAGGGUAAGCC-GUCCUU	3	1
BdiBd21-3.3G0205400.1:1028	ID11943	BdiBd21-3.3G0205400.1	1015	1036	1028	-44.8	-29.7	0.662946	8.5	1-5,1036-1032;7-11,1031-1027;14-16,1024-1022;17-22,1020-1015	6-6,x-x[BULq];12-13,1026-1025[SIL];x-x,1021-1021[BULt]	((((((.(((..(((((-(((((&))))).)))))..)))-))))))	GAGGACGGGCGCACCCU-GGCGG&CUGCUGAGGGUAAGCC-GUCCUU	3	1
BdiBd21-3.3G0205400.1:1029	ID20070	BdiBd21-3.3G0205400.1	1015	1037	1029	-46.7	-31.1	0.665953	7.5	1-6,1037-1032;8-12,1031-1027;15-17,1024-1022;18-23,1020-1015	7-7,x-x[BULq];13-14,1026-1025[SIL];x-x,1021-1021[BULt]	((((((.(((..(((((-((((((&)))))).)))))..)))-))))))	GAGGACGGGCGCACCCU-GGCGGA&UCUGCUGAGGGUAAGCC-GUCCUU	3	0.99939
BdiBd21-3.3G0205400.1:1030	ID5349	BdiBd21-3.3G0205400.1	1017	1038	1030	-45.3	-29.7	0.655629	7	1-7,1038-1032;9-13,1031-1027;16-18,1024-1022;19-22,1020-1017	8-8,x-x[BULq];14-15,1026-1025[SIL];x-x,1021-1021[BULt]	((((.(((..(((((-(((((((&))))))).)))))..)))-))))	GGACGGGCGCACCCU-GGCGGAU&AUCUGCUGAGGGUAAGCC-GUCC	3	0.999977
BdiBd21-3.3G0205400.1:1033	ID15896	BdiBd21-3.3G0205400.1	1024	1041	1033	-41.2	-29.1	0.706311	5	1-3,1041-1039;5-6,1038-1037;8-18,1035-1025	4-4,x-x[BULq];7-7,1036-1036[SIL];19-19,1024-1024[UP3]	.(((((((((((.((-(((&))).)).))))))))))).	CGCACCCUGGCGGAU-UAC&GUACAUGCGCCAGGGUGCC	3	0.999989
BdiBd21-3.3G0205400.1:520	ID15007	BdiBd21-3.3G0205400.1	512	529	520	-37.5	-25.7	0.685333	7	1-6,529-524;9-12,521-518;14-17,517-514	7-8,523-522[SIL];13-13,x-x[BULq];18-19,513-512[UP3]	..((((-((((..((((((&))))))..)))).))))..	GCAUCC-CCCCAGACCAGC&GCUGGUAAGGGGCGGAUUA	3	1
BdiBd21-3.3G0205400.1:800	ID11943	BdiBd21-3.3G0205400.1	787	808	800	-44.8	-29.7	0.662946	8.5	1-5,808-804;7-11,803-799;14-16,796-794;17-22,792-787	6-6,x-x[BULq];12-13,798-797[SIL];x-x,793-793[BULt]	((((((.(((..(((((-(((((&))))).)))))..)))-))))))	GAGGACGGGCGCACCCU-GGCGG&CUGCUGAGGGUAAGCC-GUCCUU	3	1
BdiBd21-3.3G0205450.1:2379	ID4021	BdiBd21-3.3G0205450.1	2368	2391	2379	-32.9	-21.9	0.665653	12.5	1-8,2391-2384;9-10,2380-2379;12-19,2376-2369	x-x,2383-2381[BULt];11-11,2378-2377[AILt];20-20,2368-2368[UP3]	.((((((((..((...((((((((&))))))))---))-.)))))))).	GGUCAGACUUCGAAUUGUCAGGCU&AGCUUGAC---UC-UAGUUUGACA	3	0.999976
BdiBd21-3.3G0205450.1:2385	ID19900	BdiBd21-3.3G0205450.1	2374	2394	2385	-29.2	-19.28	0.660274	8.5	1-12,2394-2383;16-19,2379-2376	13-15,2382-2380[SIL];20-21,2375-2374[UP3]	..((((...((((((((((((&))))))))))))...))))..	ACUUCGAAUUGUCAGGCUGGA&UCUAGUUUGACAUUGUGAAAA	3	0.999064
BdiBd21-3.3G0205600.1:1744	ID11126	BdiBd21-3.3G0205600.1	1728	1753	1744	-39.1	-27.46	0.702302	11	1-15,1753-1739;17-20,1731-1728	16-16,1738-1732[AILt]	((((.......(((((((((((((((&)))))))))))))))------.))))	CGGUCCAUGACGAGGCCAGCUGCUGG&CUAGUAGCUGGUUUC------CGCCG	3	1
BdiBd21-3.3G0205600.1:3447	ID22700	BdiBd21-3.3G0205600.1	3438	3456	3447	-27.5	-20.2	0.734545	4	1-15,3456-3442;18-20,3440-3438	16-17,3441-3441[AILq]	(((.-(((((((((((((((&)))))))))))))))..)))	CUGC-AGGAGGAAAAGAGAG&UUCUCUUUUCUUCUUAACAG	2	0.999991
BdiBd21-3.3G0205600.1:3453	ID14308	BdiBd21-3.3G0205600.1	3444	3462	3453	-30.6	-22	0.718954	6.5	2-3,3461-3460;6-19,3457-3444	1-1,3462-3462[UP5];4-5,3459-3458[SIL]	((((((((((((((..((.&.))..))))))))))))))	GAGGAAAAGAGAGCCAUGG&GCAGAGUUCUCUUUUCUUC	2	1
BdiBd21-3.3G0205600.1:3739	ID7498	BdiBd21-3.3G0205600.1	3730	3750	3739	-34.8	-23.86	0.685632	11.5	1-9,3750-3742;13-19,3736-3730	10-12,3741-3737[AILt]	(((((((.....(((((((((&)))))))))--...)))))))	GAGGGCUAGCUAGCUGGCCUG&CAGGCCAGC--AUCAGUUUUC	2	1
BdiBd21-3.3G0205700.1:347	ID16317	BdiBd21-3.3G0205700.1	338	356	347	-41.2	-27.2	0.660194	6.5	1-6,356-351;8-12,349-345;14-18,343-339	7-7,350-350[SIL];13-13,344-344[SIL];19-19,338-338[UP3]	.(((((.(((((.((((((&)))))).))))).))))).	AGGCCAUUUCCGAGGUCAU&GUGACCGUGGGAUUGGCCC	3	1
BdiBd21-3.3G0205700.1:350	ID14113	BdiBd21-3.3G0205700.1	339	359	350	-43.5	-30.3	0.696552	6	1-9,359-351;11-15,349-345;17-21,343-339	10-10,350-350[SIL];16-16,344-344[SIL]	(((((.(((((.(((((((((&))))))))).))))).)))))	GGCCAUUUCCGAGGUCAUAUU&GAUGUGACCGUGGGAUUGGCC	3	0.995465
BdiBd21-3.3G0205700.1:444	ID7035	BdiBd21-3.3G0205700.1	434	454	444	-39.7	-26.6	0.670025	9	4-6,451-449;7-13,447-441;16-20,438-434	1-3,454-452[UP5];x-x,448-448[BULt];14-15,440-439[SIL]	(((((..(((((((.(((...&...)))-)))))))..)))))	AGGAUGAGACCCCGCCUCAAG&CACGAG-CGGGGUCAAAUCCU	3	0.998817
BdiBd21-3.3G0205700.1:463	ID5181	BdiBd21-3.3G0205700.1	454	472	463	-36.4	-27.1	0.744505	7.5	2-10,471-463;12-19,461-454	1-1,472-472[UP5];11-11,462-462[SIL]	((((((((.(((((((((.&.))))))))).))))))))	GGAGGGAGGCCUGGAUGGG&AUCAUCUGGGGUUCUCUCC	3	0.981917
BdiBd21-3.3G0205700.1:482	ID14589	BdiBd21-3.3G0205700.1	470	498	482	-43.5	-29.4	0.675862	17.5	1-3,498-496;4-12,488-480;13-17,478-474;18-20,472-470	x-x,495-489[BULt];x-x,479-479[BULt];x-x,473-473[BULt]	(((.(((((.(((((((((.......(((&)))-------)))))))))-)))))-)))	GGGCAGCGCUACCAAACCCUCGAAUUGGC&GCC-------GGGUUUGGU-GCGCU-CUC	3	1
BdiBd21-3.3G0205700.1:483	ID20916	BdiBd21-3.3G0205700.1	470	499	483	-45.1	-29.4	0.651885	17.5	2-4,498-496;5-13,488-480;14-18,478-474;19-21,472-470	1-1,499-499[UP5];x-x,495-489[BULt];x-x,479-479[BULt];x-x,473-473[BULt]	(((.(((((.(((((((((.......(((.&.)))-------)))))))))-)))))-)))	GGGCAGCGCUACCAAACCCUCGAAUUGGCC&UGCC-------GGGUUUGGU-GCGCU-CUC	3	1
BdiBd21-3.3G0205700.1:502	ID19473	BdiBd21-3.3G0205700.1	492	511	502	-33.6	-22	0.654762	11	3-10,509-502;11-15,500-496	1-2,511-510[UP5];x-x,501-501[BULt];16-19,495-492[UP3]	....(((((.((((((((..&..))))))))-)))))....	AAUUGGCCCAUGGCUCCGAU&UCCGGAGCUA-GGGUUUAAU	2	1
BdiBd21-3.3G0205700.1:543	ID4663	BdiBd21-3.3G0205700.1	534	552	543	-28.4	-18.5	0.651408	12	6-17,547-536	1-5,552-548[UP5];18-19,535-534[UP3]	..((((((((((((.....&.....))))))))))))..	CCAAGGUCUUGUUCCAGAA&AUAACGAACGAGACCUUAA	3	0.999986
BdiBd21-3.3G0205700.1:600	ID24135	BdiBd21-3.3G0205700.1	580	609	600	-39.4	-26	0.659898	22	3-11,607-599;12-16,589-585;18-21,583-580	1-2,609-608[UP5];x-x,598-590[BULt];17-17,584-584[SIL]	((((.(((((.........(((((((((..&..)))))))))---------))))).))))	CAUGGACCACUUACCAAUACACCCACAAUG&UUUUGUGGGUG---------GUGGUGCAUG	2	1
BdiBd21-3.3G0205700.1:682	ID18965	BdiBd21-3.3G0205700.1	669	695	682	-39.8	-26	0.653266	11.5	1-8,695-688;9-15,683-677;17-24,676-669	x-x,687-684[BULt];16-16,x-x[BULq]	((((((((-(((((((....((((((((&))))))))----))))))).))))))))	UGCUCUAG-UUCUAUGGAAAGGUCUUGG&UCAAGACU----CAUAGAAAUUAGGGCA	2	0.206018
BdiBd21-3.3G0205700.2:202	ID12417	BdiBd21-3.3G0205700.2	187	212	202	-53.5	-36	0.672897	11.5	3-5,210-208;6-22,206-190	1-2,212-211[UP5];x-x,207-207[BULt];23-25,189-187[UP3]	...(((((((((((((((((.(((..&..)))-)))))))))))))))))...	GCGUUCCUCGCCAUGCCCGGCUGGUC&CUUCA-CUGGGCGUGGCGGGGAAACA	3	0.923565
BdiBd21-3.3G0205700.2:348	ID21656	BdiBd21-3.3G0205700.2	339	357	348	-39.5	-28	0.708861	6	1-7,357-351;9-13,349-345;15-19,343-339	8-8,350-350[SIL];14-14,344-344[SIL]	(((((.(((((.(((((((&))))))).))))).)))))	GGCCAUUUCCGAGGUCAUA&UGUGACCGUGGGAUUGGCC	3	0.99991
BdiBd21-3.3G0205700.2:444	ID7035	BdiBd21-3.3G0205700.2	434	454	444	-39.7	-26.6	0.670025	9	4-6,451-449;7-13,447-441;16-20,438-434	1-3,454-452[UP5];x-x,448-448[BULt];14-15,440-439[SIL]	(((((..(((((((.(((...&...)))-)))))))..)))))	AGGAUGAGACCCCGCCUCAAG&CACGAG-CGGGGUCAAAUCCU	3	0.999214
BdiBd21-3.3G0205700.2:463	ID5181	BdiBd21-3.3G0205700.2	454	472	463	-36.4	-27.1	0.744505	7.5	2-10,471-463;12-19,461-454	1-1,472-472[UP5];11-11,462-462[SIL]	((((((((.(((((((((.&.))))))))).))))))))	GGAGGGAGGCCUGGAUGGG&AUCAUCUGGGGUUCUCUCC	2	0.959106
BdiBd21-3.3G0205700.2:480	ID10560	BdiBd21-3.3G0205700.2	469	489	480	-39.2	-28.8	0.734694	5.5	2-10,488-480;11-15,478-474;16-18,472-470	1-1,489-489[UP5];x-x,479-479[BULt];x-x,473-473[BULt];19-19,469-469[UP3]	.(((.(((((.(((((((((.&.)))))))))-)))))-))).	UGGGCAGCGCUACCAAACCCU&CGGGUUUGGU-GCGCU-CUCG	3	1
BdiBd21-3.3G0205700.2:482	ID14589	BdiBd21-3.3G0205700.2	470	498	482	-43.5	-29.4	0.675862	17.5	1-3,498-496;4-12,488-480;13-17,478-474;18-20,472-470	x-x,495-489[BULt];x-x,479-479[BULt];x-x,473-473[BULt]	(((.(((((.(((((((((.......(((&)))-------)))))))))-)))))-)))	GGGCAGCGCUACCAAACCCUCGAAUUGGC&GCC-------GGGUUUGGU-GCGCU-CUC	3	1
BdiBd21-3.3G0205700.2:483	ID20916	BdiBd21-3.3G0205700.2	470	499	483	-45.1	-29.4	0.651885	17.5	2-4,498-496;5-13,488-480;14-18,478-474;19-21,472-470	1-1,499-499[UP5];x-x,495-489[BULt];x-x,479-479[BULt];x-x,473-473[BULt]	(((.(((((.(((((((((.......(((.&.)))-------)))))))))-)))))-)))	GGGCAGCGCUACCAAACCCUCGAAUUGGCC&UGCC-------GGGUUUGGU-GCGCU-CUC	2	1
BdiBd21-3.3G0206000.1:1040	ID11720	BdiBd21-3.3G0206000.1	1031	1049	1040	-35.1	-23.3	0.663818	8.5	2-8,1048-1042;10-16,1040-1034	1-1,1049-1049[UP5];9-9,1041-1041[SIL];17-19,1033-1031[UP3]	...(((((((.(((((((.&.))))))).)))))))...	GCAGUGCCAGUGCCAGGAA&CUCUUGGUUCUGGCAUCGA	2	1
BdiBd21-3.3G0206000.1:3715	ID15220	BdiBd21-3.3G0206000.1	3706	3723	3715	-29.5	-19.22	0.651525	10	1-3,3723-3721;8-17,3717-3708	4-7,3720-3718[AILq];18-19,3707-3706[UP3]	..((((((((((...-(((&)))....))))))))))..	GCUGCUCUUACUAAU-UCC&GGAUUUGAGUAAGAGCAUA	2	1
BdiBd21-3.3G0206000.1:5815	ID2898	BdiBd21-3.3G0206000.1	5804	5824	5815	-39	-25.7	0.658974	7.5	3-18,5822-5807;20-21,5805-5804	1-2,5824-5823[UP5];19-19,5806-5806[SIL]	((.((((((((((((((((..&..)))))))))))))))).))	GUGAUGGGUAUGACUUGGUUU&ACGCCAGGUCGUACUCAUAAC	3	0.99939
BdiBd21-3.3G0206000.1:6492	ID16251	BdiBd21-3.3G0206000.1	6477	6505	6492	-39.9	-27.6	0.691729	14.5	1-9,6505-6497;10-18,6492-6484;19-22,6481-6478	x-x,6496-6493[BULt];x-x,6483-6482[BULt];23-23,6477-6477[UP3]	.((((..(((((((((....(((((((((&)))))))))----)))))))))--)))).	CAAGAAUGCUCCUCCUCCUCUGGUGAGGC&GUCUUAUCA----AGGAGGAGU--UCUUC	3	0.797563
BdiBd21-3.3G0206000.1:6739	ID14318	BdiBd21-3.3G0206000.1	6730	6749	6739	-38.6	-25.6	0.663212	7	1-8,6749-6742;9-10,6740-6739;11-15,6737-6733;17-19,6732-6730	x-x,6741-6741[BULt];x-x,6738-6738[BULt];16-16,x-x[BULq]	(((-(((((.((.((((((((&))))))))-))-))))).)))	UGC-CGUCAUGAUGCUGCUGC&GCAGCGGU-UC-UGACGUGCA	2	1
BdiBd21-3.3G0206000.1:7837	ID20014	BdiBd21-3.3G0206000.1	7828	7846	7837	-39.3	-25.7	0.653944	8	1-4,7846-7843;6-15,7841-7832	5-5,7842-7842[SIL];16-19,7831-7828[UP3]	....((((((((((.((((&)))).))))))))))....	CAUUGGGGCGCCGGCGGGA&UCUCUCCGGCGCUUCUAGC	3	1
BdiBd21-3.3G0206100.1:1049	ID22405	BdiBd21-3.3G0206100.1	1036	1058	1049	-29.8	-19.6	0.657718	11	2-5,1057-1054;8-10,1051-1049;11-21,1046-1036	1-1,1058-1058[UP5];6-7,1053-1052[SIL];x-x,1048-1047[BULt]	(((((((((((..(((..((((.&.))))..)))--)))))))))))	UGCAAAAGCCAGAGUUUGCUGAU&UUCAGAUAAU--UGGUUUUUGCG	3	0.999998
BdiBd21-3.3G0206200.2:1009	ID14452	BdiBd21-3.3G0206200.2	1000	1018	1009	-36.4	-23.74	0.652198	8	1-11,1018-1008;17-19,1002-1000	12-16,1007-1003[SIL]	(((.....(((((((((((&))))))))))).....)))	GGCCUUAUUUGGUGCUGGC&GCCAGCAUCAGUUUUCGCC	3	1
BdiBd21-3.3G0206200.2:121	ID15075	BdiBd21-3.3G0206200.2	109	130	121	-40.2	-27.7	0.689055	11.5	1-7,130-124;9-11,122-120;13-20,116-109	8-8,123-123[SIL];12-12,119-117[AILt]	((((((((...(((.(((((((&))))))).)))--.))))))))	GGCCAGCGGCCGCUUCCGGAGC&GCUUUGGCAGU--ACGCUGGCU	3	1
BdiBd21-3.3G0206200.2:133	ID14447	BdiBd21-3.3G0206200.2	124	141	133	-37.4	-24.4	0.652406	8	1-3,141-139;5-8,137-134;10-16,133-127	4-4,138-138[SIL];9-9,x-x[BULq];17-19,126-124[UP3]	...(((((((-((((.(((&))).)))).)))))))...	CCGGAGCGUC-GCUCCGGC&GCCAGAGUAGACGCUCAUC	3	1
BdiBd21-3.3G0206200.2:483	ID4146	BdiBd21-3.3G0206200.2	472	496	483	-37.8	-25.6	0.677249	13.5	1-5,496-492;6-14,487-479;17-20,476-473	x-x,491-488[BULt];15-16,478-477[SIL];21-21,472-472[UP3]	.((((..(((((((((....(((((&)))))----)))))))))..)))).	GCUGGGAGUAGAUGCUAUUAUCCCU&AGGGA----AGCGUUUAUGACCAGA	2	0.847183
BdiBd21-3.3G0206200.2:484	ID1323	BdiBd21-3.3G0206200.2	472	497	484	-38.7	-25.9	0.669251	14.5	2-6,496-492;7-15,487-479;18-21,476-473	1-1,497-497[UP5];x-x,491-488[BULt];16-17,478-477[SIL];22-22,472-472[UP3]	.((((..(((((((((....(((((.&.)))))----)))))))))..)))).	GCUGGGAGUAGAUGCUAUUAUCCCUG&AAGGGA----AGCGUUUAUGACCAGA	3	0.862883
BdiBd21-3.3G0206200.2:572	ID11833	BdiBd21-3.3G0206200.2	561	581	572	-43.9	-29.3	0.667426	8	1-4,581-578;5-7,576-574;10-19,572-563	x-x,577-577[BULt];8-9,573-573[AILq];20-21,562-561[UP3]	..((((((((((.-(((.((((&))))-)))..))))))))))..	UCGUUGCCUCCCU-UGCAUCAG&CUGA-GCAUCGGGAGGCAACCA	3	0.996987
BdiBd21-3.3G0206200.2:753	ID6349	BdiBd21-3.3G0206200.2	744	763	753	-36.7	-24.2	0.659401	12	6-8,758-756;9-16,754-747;18-20,746-744	1-5,763-759[UP5];x-x,755-755[BULt];17-17,x-x[BULq]	(((-((((((((.(((.....&.....)))-)))))))).)))	UGC-CCACCACCUCACCUUUA&AUUUUGUG-GGUGGUGGUGCA	3	1
BdiBd21-3.3G0206200.3:161	ID11745	BdiBd21-3.3G0206200.3	152	170	161	-28.6	-19.5	0.681818	9.5	2-14,169-157;16-16,155-155	1-1,170-170[UP5];15-15,156-156[SIL];17-19,154-152[UP3]	...(.(((((((((((((.&.))))))))))))).)...	AGGAGGAGGCCCAGGAGGC&CUCUUUUGGGUCUUGUAAU	3	1
BdiBd21-3.3G0206200.3:272	ID4146	BdiBd21-3.3G0206200.3	261	285	272	-37.8	-25.6	0.677249	13.5	1-5,285-281;6-14,276-268;17-20,265-262	x-x,280-277[BULt];15-16,267-266[SIL];21-21,261-261[UP3]	.((((..(((((((((....(((((&)))))----)))))))))..)))).	GCUGGGAGUAGAUGCUAUUAUCCCU&AGGGA----AGCGUUUAUGACCAGA	2	0.852137
BdiBd21-3.3G0206200.3:273	ID1323	BdiBd21-3.3G0206200.3	261	286	273	-38.7	-25.9	0.669251	14.5	2-6,285-281;7-15,276-268;18-21,265-262	1-1,286-286[UP5];x-x,280-277[BULt];16-17,267-266[SIL];22-22,261-261[UP3]	.((((..(((((((((....(((((.&.)))))----)))))))))..)))).	GCUGGGAGUAGAUGCUAUUAUCCCUG&AAGGGA----AGCGUUUAUGACCAGA	3	0.865528
BdiBd21-3.3G0206200.3:437	ID3266	BdiBd21-3.3G0206200.3	426	446	437	-44	-29.3	0.665909	8	2-5,445-442;6-8,440-438;11-20,436-427	1-1,446-446[UP5];x-x,441-441[BULt];9-10,437-437[AILq];21-21,426-426[UP3]	.((((((((((.-(((.((((.&.))))-)))..)))))))))).	CGUUGCCUCCCU-UGCAUCAGA&ACUGA-GCAUCGGGAGGCAACC	3	0.990492
BdiBd21-3.3G0206200.3:616	ID24134	BdiBd21-3.3G0206200.3	608	626	616	-35.7	-24.2	0.677871	10	5-7,622-620;8-15,618-611;17-19,610-608	1-4,626-623[UP5];x-x,619-619[BULt];16-16,x-x[BULq]	(((-((((((((.(((....&....)))-)))))))).)))	UGC-CCACCACCUCACCUUU&UUUUGUG-GGUGGUGGUGCA	3	1
BdiBd21-3.3G0206200.3:798	ID21964	BdiBd21-3.3G0206200.3	787	808	798	-40.2	-26.7	0.664179	13	6-8,803-801;9-21,799-787	1-5,808-804[UP5];x-x,800-800[BULt]	(((((((((((((.(((.....&.....)))-)))))))))))))	GGUGGAUCCUUCAUGGCUCUGG&UUAAUGCC-UGGAGGGUUCACC	3	0.999993
BdiBd21-3.3G0206200.3:873	ID14452	BdiBd21-3.3G0206200.3	864	882	873	-36.4	-23.74	0.652198	8	1-11,882-872;17-19,866-864	12-16,871-867[SIL]	(((.....(((((((((((&))))))))))).....)))	GGCCUUAUUUGGUGCUGGC&GCCAGCAUCAGUUUUCGCC	3	1
BdiBd21-3.3G0206200.3:876	ID7498	BdiBd21-3.3G0206200.3	867	885	876	-34.8	-22.7	0.652299	9.5	3-14,883-872	1-2,885-884[UP5];15-19,871-867[UP3]	.....((((((((((((..&..)))))))))))).....	CUUAUUUGGUGCUGGCCGA&CAGGCCAGCAUCAGUUUUC	3	1
BdiBd21-3.3G0206700.1:1140	ID5895	BdiBd21-3.3G0206700.1	1128	1154	1140	-41.3	-27.22	0.65908	20	5-9,1150-1146;11-22,1139-1128	1-4,1154-1151[UP5];10-10,1145-1140[AILt]	((((((((((((......(((((....&....)))))-----.))))))))))))	GGCCGACACUUCUUCGCCUCUGGGCAC&AUUACCAGA-----UGAGGUGUUGGCC	2	0.999987
BdiBd21-3.3G0206700.1:1165	ID8858	BdiBd21-3.3G0206700.1	1149	1173	1165	-33.7	-23.8	0.706231	10.5	1-5,1173-1169;7-15,1168-1160;16-19,1153-1150	6-6,x-x[BULq];x-x,1159-1154[BULt];20-20,1149-1149[UP3]	.((((......(((((((((-(((((&))))).)))))))))------)))).	GGGCACAGGAAGAGAUCCAC-CUCGG&CCGAGAGUGGAUUUU------UGCUA	2	0.989057
BdiBd21-3.3G0206700.1:1166	ID14567	BdiBd21-3.3G0206700.1	1157	1174	1166	-34.2	-22.4	0.654971	6	2-6,1173-1169;8-17,1168-1159	1-1,1174-1174[UP5];7-7,x-x[BULq];18-19,1158-1157[UP3]	..((((((((((-(((((.&.))))).))))))))))..	GAAGAGAUCCAC-CUCGGA&GCCGAGAGUGGAUUUUUGC	2	1
BdiBd21-3.3G0206700.1:1177	ID3852	BdiBd21-3.3G0206700.1	1168	1196	1177	-34.8	-24.4	0.701149	24	2-7,1195-1190;8-19,1179-1168	1-1,1196-1196[UP5];x-x,1189-1180[BULt]	((((((((((((..........((((((.&.))))))----------))))))))))))	CCUCGGAUUUCCUCAGCUCGGGGUCGGCG&AGCCGAU----------GGAAGUUUGAGG	2	0.999852
BdiBd21-3.3G0206700.1:1184	ID10482	BdiBd21-3.3G0206700.1	1175	1193	1184	-33.8	-22	0.650888	10	1-3,1193-1191;5-13,1189-1181	4-4,1190-1190[SIL];14-19,1180-1175[UP3]	......(((((((((.(((&))).)))))))))......	UUUCCUCAGCUCGGGGUCG&CGGGCCCGAGUUGUAAUUU	2	1
BdiBd21-3.3G0206700.1:1189	ID10509	BdiBd21-3.3G0206700.1	1179	1198	1189	-42.3	-30.2	0.713948	7	2-2,1197-1197;4-11,1195-1188;12-18,1186-1180	1-1,1198-1198[UP5];3-3,1196-1196[SIL];x-x,1187-1187[BULt];19-19,1179-1179[UP3]	.(((((((.((((((((.(.&.).))))))))-))))))).	CUCAGCUCGGGGUCGGCGCA&CGGGCCGACCC-GGGUUGAA	3	0.999986
BdiBd21-3.3G0206700.1:1190	ID14835	BdiBd21-3.3G0206700.1	1180	1199	1190	-44.7	-29.9	0.668904	8	3-3,1197-1197;5-12,1195-1188;13-19,1186-1180	1-2,1199-1198[UP5];4-4,1196-1196[SIL];x-x,1187-1187[BULt]	(((((((.((((((((.(..&..).))))))))-)))))))	UCAGCUCGGGGUCGGCGCAG&GCGGGCCGACCC-GGGUUGA	2	1
BdiBd21-3.3G0206700.1:1198	ID14884	BdiBd21-3.3G0206700.1	1188	1208	1198	-31.3	-20.6	0.658147	11.5	1-3,1208-1206;6-14,1202-1194;16-17,1191-1190	4-5,1205-1203[AILt];15-15,1193-1192[AILt];18-19,1189-1188[UP3]	..((..(((((((((...(((&)))-..)))))))))-.))..	GGGUCGGCGCAGUCCGGGAGC&GCU-AAGGACUGUGU-AACAA	2	0.999943
BdiBd21-3.3G0206700.1:1199	ID10260	BdiBd21-3.3G0206700.1	1187	1209	1199	-36.3	-24.3	0.669421	11	1-4,1209-1206;7-15,1202-1194;17-18,1191-1190;21-21,1187-1187	5-6,1205-1203[AILt];16-16,1193-1192[AILt];19-20,1189-1188[SIL]	(..((..(((((((((...((((&))))-..)))))))))-.))..)	GGGGUCGGCGCAGUCCGGGAGCG&CGCU-AAGGACUGUGU-AACAAC	2	0.662963
BdiBd21-3.3G0206700.1:1200	ID8988	BdiBd21-3.3G0206700.1	1189	1210	1200	-36	-25.4	0.705556	10	1-5,1210-1206;8-16,1202-1194;18-19,1191-1190	6-7,1205-1203[AILt];17-17,1193-1192[AILt];20-20,1189-1189[UP3]	.((..(((((((((...(((((&)))))-..)))))))))-.)).	GGUCGGCGCAGUCCGGGAGCGG&CCGCU-AAGGACUGUGU-AACA	2	0.639999
BdiBd21-3.3G0206700.1:1203	ID1745	BdiBd21-3.3G0206700.1	1192	1213	1203	-35.7	-25	0.70028	14	4-8,1210-1206;11-19,1202-1194	1-3,1213-1211[UP5];9-10,1205-1203[AILt];20-21,1193-1192[UP3]	..(((((((((...(((((...&...)))))-..)))))))))..	CGGCGCAGUCCGGGAGCGGCCC&AAUCCGCU-AAGGACUGUGUAA	3	0.767989
BdiBd21-3.3G0206700.1:1204	ID16334	BdiBd21-3.3G0206700.1	1193	1215	1204	-46.2	-30.1	0.651515	10	1-3,1215-1213;5-7,1212-1210;8-9,1208-1207;10-17,1204-1197;18-20,1195-1193	4-4,x-x[BULq];x-x,1209-1209[BULt];x-x,1206-1205[BULt];x-x,1196-1196[BULt]	(((.((((((((..((.(((-(((&))).)))-))--))))))))-)))	GGCGCAGUCCGGGAGCGGCC-CAC&GUGAGGC-GU--CCGGACUG-GCC	2	1
BdiBd21-3.3G0206700.1:1209	ID11139	BdiBd21-3.3G0206700.1	1199	1218	1209	-34.2	-23.6	0.690058	8.5	1-2,1218-1217;4-10,1215-1209;12-18,1207-1201	3-3,1216-1216[SIL];11-11,1208-1208[SIL];19-20,1200-1199[UP3]	..(((((((.(((((((.((&)).))))))).)))))))..	GUCCGGGAGCGGCCCACCAG&CUAGUGGGCCAUUUUUGGUA	3	1
BdiBd21-3.3G0206700.1:1227	ID21401	BdiBd21-3.3G0206700.1	1218	1236	1227	-33.4	-25.6	0.766467	6	2-14,1235-1223;16-18,1221-1219	1-1,1236-1236[UP5];15-15,1222-1222[SIL];19-19,1218-1218[UP3]	.(((.(((((((((((((.&.))))))))))))).))).	GGGAGGAAUCGCUCUACCG&UGGUGGAGUGAUUUGUCUG	2	0.893652
BdiBd21-3.3G0206700.1:1229	ID16808	BdiBd21-3.3G0206700.1	1219	1238	1229	-34.4	-25.6	0.744186	8	3-16,1236-1223;18-20,1221-1219	1-2,1238-1237[UP5];17-17,1222-1222[SIL]	(((.((((((((((((((..&..)))))))))))))).)))	GGAGGAAUCGCUCUACCGCG&GUUGGUGGAGUGAUUUGUCU	3	0.997615
BdiBd21-3.3G0206700.1:1230	ID4557	BdiBd21-3.3G0206700.1	1219	1239	1230	-36	-25.6	0.711111	10	4-17,1236-1223;19-21,1221-1219	1-3,1239-1237[UP5];18-18,1222-1222[SIL]	(((.((((((((((((((...&...)))))))))))))).)))	GGAGGAAUCGCUCUACCGCGG&AGUUGGUGGAGUGAUUUGUCU	3	0.999498
BdiBd21-3.3G0206700.1:1231	ID18439	BdiBd21-3.3G0206700.1	1219	1240	1231	-37.3	-25.6	0.686327	11.5	5-18,1236-1223;20-22,1221-1219	1-4,1240-1237[UP5];19-19,1222-1222[SIL]	(((.((((((((((((((....&....)))))))))))))).)))	GGAGGAAUCGCUCUACCGCGGC&UAGUUGGUGGAGUGAUUUGUCU	2	0.999713
BdiBd21-3.3G0206700.1:1338	ID1728	BdiBd21-3.3G0206700.1	1328	1347	1338	-33.3	-22.5	0.675676	9.5	4-13,1344-1335;14-19,1333-1328	1-3,1347-1345[UP5];x-x,1334-1334[BULt]	((((((.((((((((((...&...))))))))))-))))))	GCAUACAAGCAUUGGGGUGA&AAUCCCCGGUGUU-GUAUGU	3	1
BdiBd21-3.3G0206700.1:1371	ID23311	BdiBd21-3.3G0206700.1	1362	1384	1371	-27.7	-18.2	0.65704	13.5	3-8,1382-1377;9-19,1372-1362	1-2,1384-1383[UP5];x-x,1376-1373[BULt]	(((((((((((....((((((..&..))))))----)))))))))))	UCAAGAUCAUCAAACUUCUGCUG&UUGUAGAG----GAUGAUUUUGA	3	1
BdiBd21-3.3G0206700.1:839	ID10243	BdiBd21-3.3G0206700.1	833	849	839	-37.4	-24.6	0.657754	10.5	1-3,849-847;4-11,845-838;16-20,837-833	x-x,846-846[BULt];12-15,x-x[BULq]	(((((----((((((((.(((&)))-))))))))....)))))	GCGCG----GCCGCGGCGGCG&CGC-GUCGUGGUAUUUCGCGU	3	1
BdiBd21-3.3G0207000.1:3139	ID5145	BdiBd21-3.3G0207000.1	3129	3148	3139	-40.8	-27.9	0.683824	6.5	1-5,3148-3144;8-20,3141-3129	6-7,3143-3142[SIL]	(((((((((((((..(((((&)))))..)))))))))))))	UGAGGAUGUCUGUACCUGGU&AUCAGCCGCAGACGUCCUCA	3	0.999884
BdiBd21-3.3G0207301.1:157	ID11294	BdiBd21-3.3G0207301.1	149	166	157	-38.1	-25.2	0.661417	9	5-14,162-153;16-18,152-150	1-4,166-163[UP5];15-15,x-x[BULq];19-19,149-149[UP3]	.(((-((((((((((....&....)))))))))).))).	GGUG-CUGGACCUGGCCAA&CUCACCAGGUCCAGACACA	2	0.999917
BdiBd21-3.3G0207301.1:202	ID15034	BdiBd21-3.3G0207301.1	192	210	202	-39	-26	0.666667	9	1-4,210-207;6-6,206-206;8-16,204-196	5-5,x-x[BULq];7-7,205-205[SIL];17-20,195-192[UP3]	....(((((((((.(-((((&)))).).)))))))))....	AAGCUCACCGGCGGC-AGGC&GCUUCGGCGCCGGUGAAAUA	2	1
BdiBd21-3.3G0207400.1:1836	ID19551	BdiBd21-3.3G0207400.1	1825	1846	1836	-43.8	-28.5	0.650685	8	1-6,1846-1841;8-11,1838-1835;12-14,1833-1831;16-20,1829-1825	7-7,1840-1839[AILt];x-x,1834-1834[BULt];15-15,1830-1830[SIL]	(((((.(((.((((..((((((&))))))-.))))-))).)))))	GCUUCCAGCAGCUGGAGGAGGA&UCCUCC-ACGGC-GCUCGAAGC	2	1
BdiBd21-3.3G0207500.1:2409	ID10169	BdiBd21-3.3G0207500.1	2395	2418	2409	-47.4	-32.46	0.68481	11.5	1-6,2418-2413;8-12,2411-2407;16-22,2401-2395	7-7,2412-2412[SIL];13-15,2406-2402[AILt]	(((((((.....(((((.((((((&)))))).)))))--...)))))))	GCUCCUCGAACGCGCUGAGCGGCG&CGCCGUCUAGCG--AAAGGGGAGC	3	0.995465
BdiBd21-3.3G0207500.1:506	ID18541	BdiBd21-3.3G0207500.1	497	517	506	-30.8	-21.28	0.690909	11.5	1-7,517-511;10-17,506-499	8-9,510-507[AILt];18-19,498-497[UP3]	..((((((((....(((((((&)))))))--..))))))))..	CCAGCGGAACGUGGCCCUGUA&UAUAGGG--AAGUUCCGUUUC	3	0.999993
BdiBd21-3.3G0207500.1:518	ID20181	BdiBd21-3.3G0207500.1	508	525	518	-36.3	-23.7	0.652893	6	1-7,525-519;10-15,518-513;17-21,512-508	8-9,x-x[BULq];16-16,x-x[BULq]	(((((-((((((--(((((((&)))))))..)))))).)))))	UGGCC-CUGUAC--CGGAAGA&UCUUCCGUAGUAUAGUGGUCA	2	0.999998
BdiBd21-3.3G0207500.1:534	ID21088	BdiBd21-3.3G0207500.1	524	542	534	-39.1	-25.5	0.652174	9.5	2-4,541-539;6-8,537-535;10-18,534-526	1-1,542-542[UP5];5-5,538-538[SIL];9-9,x-x[BULq];19-20,525-524[UP3]	..(((((((((-(((.(((.&.))).))).)))))))))..	GAUCGUGCCCC-CCGUGGCC&UGCUUUGGAGGGGUACGAGA	2	1
BdiBd21-3.3G0207800.3:1519	ID19911	BdiBd21-3.3G0207800.3	1494	1528	1519	-53	-35.2	0.664151	18.5	1-5,1528-1524;7-18,1522-1511;19-23,1498-1494	6-6,1523-1523[SIL];x-x,1510-1499[BULt]	(((((............((((((((((((.(((((&))))).))))))))))))------------)))))	GCCGCAGAUGGCUCGUACGUCGCCGUGGAGGUGGA&UCUAUGUCUGCGGCGGCG------------GCGGC	2	1
BdiBd21-3.3G0208400.1:3184	ID10145	BdiBd21-3.3G0208400.1	3169	3195	3184	-63.6	-42.7	0.671384	9.5	1-5,3195-3191;7-7,3189-3189;8-9,3187-3186;10-15,3184-3179;17-24,3178-3171	6-6,3190-3190[SIL];x-x,3188-3188[BULt];x-x,3185-3185[BULt];16-16,x-x[BULq];25-26,3170-3169[UP3]	..((((((((-((((((.((.(.(((((&))))).)-))-)))))).))))))))..	GCGGCGGCCG-CGCAGCUGUGUGGGGCG&CGCCCGA-AC-GCUGCGGUGGCCGCCCA	2	1
BdiBd21-3.3G0208400.1:3493	ID10434	BdiBd21-3.3G0208400.1	3481	3505	3493	-42.9	-30.5	0.710956	10.5	1-6,3505-3500;7-9,3498-3496;10-22,3493-3481	x-x,3499-3499[BULt];x-x,3495-3494[BULt]	(((((((((((((..(((.((((((&))))))-)))--)))))))))))))	UGGCUCAACUGCUUUGGUACCGCCG&CGGCGG-AUU--AGUAGUUGGGUCG	2	0.985034
BdiBd21-3.3G0208400.1:3496	ID21938	BdiBd21-3.3G0208400.1	3487	3505	3496	-33.9	-22.4	0.660767	11.5	5-17,3501-3489	1-4,3505-3502[UP5];18-19,3488-3487[UP3]	..(((((((((((((....&....)))))))))))))..	AACUGCUUUGGUACCGCCG&UUAAGGUGCCAGAGUAGAC	2	1
BdiBd21-3.3G0208400.1:3497	ID16569	BdiBd21-3.3G0208400.1	3488	3506	3497	-33.8	-22.4	0.662722	12	6-18,3501-3489	1-5,3506-3502[UP5];19-19,3488-3488[UP3]	.(((((((((((((.....&.....))))))))))))).	ACUGCUUUGGUACCGCCGA&GUUAAGGUGCCAGAGUAGA	2	1
BdiBd21-3.3G0208800.1:3695	ID2171	BdiBd21-3.3G0208800.1	3684	3705	3695	-30.8	-22.9	0.743506	7.5	2-3,3704-3703;5-14,3700-3691;15-20,3689-3684	1-1,3705-3705[UP5];4-4,3702-3701[AILt];x-x,3690-3690[BULt]	((((((.((((((((((..((.&.))-.))))))))))-))))))	GAUCUGUUCAGUCCUCAGAUGA&ACA-AUGAGGAUUGA-CAGAUU	3	0.431588
BdiBd21-3.3G0208800.1:3697	ID2203	BdiBd21-3.3G0208800.1	3684	3707	3697	-35.1	-22.9	0.652422	11	4-5,3704-3703;7-16,3700-3691;17-22,3689-3684	1-3,3707-3705[UP5];6-6,3702-3701[AILt];x-x,3690-3690[BULt]	((((((.((((((((((..((...&...))-.))))))))))-))))))	GAUCUGUUCAGUCCUCAGAUGAUU&ACACA-AUGAGGAUUGA-CAGAUU	2	0.842063
BdiBd21-3.3G0208800.1:384	ID5004	BdiBd21-3.3G0208800.1	375	398	384	-38.9	-26.5	0.681234	12.5	1-6,398-393;7-13,387-381;15-19,379-375	x-x,392-388[BULt];14-14,380-380[SIL]	(((((.(((((((.....((((((&))))))-----))))))).)))))	CGCCGUGGCUCUCUCCGAACCUAU&AUAGGU-----GGGAGCUUCGGCG	3	1
BdiBd21-3.3G0208800.2:2969	ID1832	BdiBd21-3.3G0208800.2	2959	2978	2969	-29.1	-22.7	0.780069	7.5	3-12,2976-2967;13-18,2965-2960	1-2,2978-2977[UP5];x-x,2966-2966[BULt];19-19,2959-2959[UP3]	.((((((.((((((((((..&..))))))))))-)))))).	GGAUCUGUUCAGUCCUCAGA&AAUGAGGAUUGA-CAGAUUG	3	0.420407
BdiBd21-3.3G0208800.2:2971	ID2171	BdiBd21-3.3G0208800.2	2960	2981	2971	-30.8	-22.9	0.743506	7.5	2-3,2980-2979;5-14,2976-2967;15-20,2965-2960	1-1,2981-2981[UP5];4-4,2978-2977[AILt];x-x,2966-2966[BULt]	((((((.((((((((((..((.&.))-.))))))))))-))))))	GAUCUGUUCAGUCCUCAGAUGA&ACA-AUGAGGAUUGA-CAGAUU	2	0.326641
BdiBd21-3.3G0208800.2:2973	ID2203	BdiBd21-3.3G0208800.2	2960	2983	2973	-35.1	-22.9	0.652422	11	4-5,2980-2979;7-16,2976-2967;17-22,2965-2960	1-3,2983-2981[UP5];6-6,2978-2977[AILt];x-x,2966-2966[BULt]	((((((.((((((((((..((...&...))-.))))))))))-))))))	GAUCUGUUCAGUCCUCAGAUGAUU&ACACA-AUGAGGAUUGA-CAGAUU	2	0.831302
BdiBd21-3.3G0208800.2:384	ID5004	BdiBd21-3.3G0208800.2	375	398	384	-38.9	-26.5	0.681234	12.5	1-6,398-393;7-13,387-381;15-19,379-375	x-x,392-388[BULt];14-14,380-380[SIL]	(((((.(((((((.....((((((&))))))-----))))))).)))))	CGCCGUGGCUCUCUCCGAACCUAU&AUAGGU-----GGGAGCUUCGGCG	3	1
BdiBd21-3.3G0208800.3:3723	ID6812	BdiBd21-3.3G0208800.3	3713	3733	3723	-29.1	-22.9	0.786942	6.5	1-2,3733-3732;4-13,3729-3720;14-19,3718-3713	3-3,3731-3730[AILt];x-x,3719-3719[BULt]	((((((.((((((((((..((&))-.))))))))))-))))))	GAUCUGUUCAGUCCUCAGAUG&CA-AUGAGGAUUGA-CAGAUU	2	0.292517
BdiBd21-3.3G0208800.3:3724	ID2171	BdiBd21-3.3G0208800.3	3713	3734	3724	-30.8	-22.9	0.743506	7.5	2-3,3733-3732;5-14,3729-3720;15-20,3718-3713	1-1,3734-3734[UP5];4-4,3731-3730[AILt];x-x,3719-3719[BULt]	((((((.((((((((((..((.&.))-.))))))))))-))))))	GAUCUGUUCAGUCCUCAGAUGA&ACA-AUGAGGAUUGA-CAGAUU	2	0.315453
BdiBd21-3.3G0208800.3:3726	ID2203	BdiBd21-3.3G0208800.3	3713	3736	3726	-35.1	-22.9	0.652422	11	4-5,3733-3732;7-16,3729-3720;17-22,3718-3713	1-3,3736-3734[UP5];6-6,3731-3730[AILt];x-x,3719-3719[BULt]	((((((.((((((((((..((...&...))-.))))))))))-))))))	GAUCUGUUCAGUCCUCAGAUGAUU&ACACA-AUGAGGAUUGA-CAGAUU	2	0.813771
BdiBd21-3.3G0208800.5:2860	ID6812	BdiBd21-3.3G0208800.5	2850	2870	2860	-29.1	-22.9	0.786942	6.5	1-2,2870-2869;4-13,2866-2857;14-19,2855-2850	3-3,2868-2867[AILt];x-x,2856-2856[BULt]	((((((.((((((((((..((&))-.))))))))))-))))))	GAUCUGUUCAGUCCUCAGAUG&CA-AUGAGGAUUGA-CAGAUU	2	0.244314
BdiBd21-3.3G0208800.5:2862	ID6875	BdiBd21-3.3G0208800.5	2850	2872	2862	-33.4	-22.9	0.685629	9.5	3-4,2870-2869;6-15,2866-2857;16-21,2855-2850	1-2,2872-2871[UP5];5-5,2868-2867[AILt];x-x,2856-2856[BULt]	((((((.((((((((((..((..&..))-.))))))))))-))))))	GAUCUGUUCAGUCCUCAGAUGAU&CACA-AUGAGGAUUGA-CAGAUU	2	0.723432
BdiBd21-3.3G0208800.5:2863	ID2203	BdiBd21-3.3G0208800.5	2850	2873	2863	-35.1	-22.9	0.652422	11	4-5,2870-2869;7-16,2866-2857;17-22,2855-2850	1-3,2873-2871[UP5];6-6,2868-2867[AILt];x-x,2856-2856[BULt]	((((((.((((((((((..((...&...))-.))))))))))-))))))	GAUCUGUUCAGUCCUCAGAUGAUU&ACACA-AUGAGGAUUGA-CAGAUU	2	0.836771
BdiBd21-3.3G0208900.1:1030	ID20458	BdiBd21-3.3G0208900.1	1021	1039	1030	-29.8	-19.8	0.66443	10	4-14,1036-1026	1-3,1039-1037[UP5];15-19,1025-1021[UP3]	.....(((((((((((...&...))))))))))).....	GCUGAUGCUGCGUUCUAUA&UGAAGAACGCAGCAAAAUG	3	0.994158
BdiBd21-3.3G0208900.1:1032	ID14049	BdiBd21-3.3G0208900.1	1023	1041	1032	-30.2	-19.8	0.655629	12	6-16,1036-1026	1-5,1041-1037[UP5];17-19,1025-1023[UP3]	...(((((((((((.....&.....)))))))))))...	UGAUGCUGCGUUCUAUAAU&GAUGAAGAACGCAGCAAAA	2	1
BdiBd21-3.3G0208900.1:1095	ID7325	BdiBd21-3.3G0208900.1	1086	1104	1095	-38.3	-26.3	0.686684	4	1-14,1104-1091;16-18,1089-1087	15-15,1090-1090[SIL];19-19,1086-1086[UP3]	.(((.((((((((((((((&)))))))))))))).))).	GCCAAGUAUGUCAGCUUUG&CAGAGCUGGCAUACCUGGA	2	0.998874
BdiBd21-3.3G0208900.1:1164	ID690	BdiBd21-3.3G0208900.1	1155	1173	1164	-32.6	-21.6	0.662577	11	3-10,1171-1164;13-18,1161-1156	1-2,1173-1172[UP5];11-12,1163-1162[SIL];19-19,1155-1155[UP3]	.((((((..((((((((..&..))))))))..)))))).	UGCUGCUUCUCUGCUGGAG&AACCGGCGGAUUAGUAGUU	2	1
BdiBd21-3.3G0208900.1:1165	ID17103	BdiBd21-3.3G0208900.1	1156	1174	1165	-33	-21.6	0.654545	11	4-11,1171-1164;14-19,1161-1156	1-3,1174-1172[UP5];12-13,1163-1162[SIL]	((((((..((((((((...&...))))))))..))))))	GCUGCUUCUCUGCUGGAGA&UAACCGGCGGAUUAGUAGU	2	1
BdiBd21-3.3G0208900.1:1206	ID7154	BdiBd21-3.3G0208900.1	1195	1215	1206	-38.2	-26.1	0.683246	7	1-4,1215-1212;6-16,1210-1200	5-5,1211-1211[SIL];17-21,1199-1195[UP3]	.....(((((((((((.((((&)))).))))))))))).....	CGUCCUCCAUCUCCUCCAGUG&CACUCGAGGAGAUGGAUAUCA	3	0.927903
BdiBd21-3.3G0208900.1:173	ID11943	BdiBd21-3.3G0208900.1	160	182	173	-44.8	-30.2	0.674107	12.5	1-6,182-177;9-11,174-172;14-22,168-160	7-8,176-175[SIL];12-13,171-169[AILt]	(((((((((...(((..((((((&))))))..)))-..)))))))))	AAGGGCGGCGGCGCCGGCGGCGG&CUGCUGAGGGU-AAGCCGUCCUU	3	0.999967
BdiBd21-3.3G0208900.1:297	ID13861	BdiBd21-3.3G0208900.1	284	306	297	-37.8	-26.3	0.695767	8	1-11,306-296;14-16,293-291;17-21,288-284	12-13,295-294[SIL];x-x,290-289[BULt]	(((((..(((..(((((((((((&)))))))))))..)))--)))))	GGCGGGACAUCGCCAAGCUGCUC&GAGUAGUUUGGGAAUG--CUGCU	3	0.999679
BdiBd21-3.3G0208900.1:329	ID14187	BdiBd21-3.3G0208900.1	318	336	329	-35.3	-24.7	0.699717	7.5	1-7,336-330;10-15,329-324;16-20,322-318	8-9,x-x[BULq];x-x,323-323[BULt]	(((((.((((((--(((((((&)))))))..))))))-)))))	GGAGGCCACCGC--CAGGAUC&GAUUUUGAUGCGGUG-CCUUC	3	1
BdiBd21-3.3G0208900.1:665	ID5047	BdiBd21-3.3G0208900.1	652	674	665	-33.3	-22	0.660661	9.5	5-16,670-659;18-23,657-652	1-4,674-671[UP5];17-17,658-658[SIL]	((((((.((((((((((((....&....)))))))))))).))))))	GAUGUGAAGAUGAAACUUCUGAA&AUAUGAAGUUUCGUCUGUACAUU	3	0.978452
BdiBd21-3.3G0209300.1:1071	ID12914	BdiBd21-3.3G0209300.1	1061	1080	1071	-33.7	-24	0.712166	7	1-11,1080-1070;14-21,1069-1062	12-13,x-x[BULq];22-22,1061-1061[UP3]	.((((((((--(((((((((((&)))))))))))..)))))))).	AAGAGACUG--AAGGAGGAGAG&CUUUUCUUCUUAACAGUCUCUC	3	0.998794
BdiBd21-3.3G0209300.1:1306	ID807	BdiBd21-3.3G0209300.1	1297	1317	1306	-35.3	-25.2	0.713881	9.5	2-8,1316-1310;9-18,1307-1298	1-1,1317-1317[UP5];x-x,1309-1308[BULt];19-19,1297-1297[UP3]	.((((((((((..(((((((.&.)))))))--)))))))))).	AGGUUCUGCUAGGGGCCUGUC&AACGGGCU--UGGCAGAAUCA	3	0.997999
BdiBd21-3.3G0209300.1:1629	ID19404	BdiBd21-3.3G0209300.1	1613	1638	1629	-41.9	-28.8	0.687351	6	2-11,1637-1628;12-14,1626-1624;15-16,1621-1620;18-23,1618-1613	1-1,1638-1638[UP5];x-x,1627-1627[BULt];x-x,1623-1622[BULt];17-17,1619-1619[SIL]	((((((.((..(((.((((((((((.&.))))))))))-)))--)).))))))	GAUGAUGUCAUGCUACUUGACUGGGU&UCCCAGUCAAG-AGC--GAAAUCAUC	2	0.206018
BdiBd21-3.3G0209300.1:1670	ID4112	BdiBd21-3.3G0209300.1	1657	1679	1670	-38	-25.2	0.663158	12	3-11,1677-1669;12-20,1665-1657	1-2,1679-1678[UP5];x-x,1668-1666[BULt]	(((((((((...(((((((((..&..)))))))))---)))))))))	GCGAAGGCUGGAGAUGUUGGUAG&AGGCCAGCAUC---AGUUUUCGC	2	1
BdiBd21-3.3G0209300.1:1765	ID12686	BdiBd21-3.3G0209300.1	1753	1777	1765	-44.8	-29.2	0.651786	12.5	1-3,1777-1775;4-7,1773-1770;8-10,1767-1765;12-19,1762-1755	x-x,1774-1774[BULt];x-x,1769-1768[BULt];11-11,1764-1763[AILt];20-21,1754-1753[UP3]	..((((((((..(((..((((.(((&)))-))))--)))-.))))))))..	GGGCUCCCCCACGGAACGCCCUAAG&CUU-GGGC--UCC-AGGGGGAGUAU	2	1
BdiBd21-3.3G0209300.1:1788	ID17176	BdiBd21-3.3G0209300.1	1776	1797	1788	-40.7	-27.7	0.68059	10.5	4-12,1794-1786;13-16,1784-1781;18-21,1780-1777	1-3,1797-1795[UP5];x-x,1785-1785[BULt];17-17,x-x[BULq];22-22,1776-1776[UP3]	.((((-((((.(((((((((...&...)))))))))-)))).)))).	AGAUG-UCGGAGGUGGUGAGGAU&UAACUUACCACC-CCGAUCGUCA	2	0.930711
BdiBd21-3.3G0209300.1:1795	ID12485	BdiBd21-3.3G0209300.1	1786	1805	1795	-36.2	-29.5	0.814917	5	1-7,1805-1799;8-19,1797-1786	x-x,1798-1798[BULt]	((((((((((((.(((((((&)))))))-))))))))))))	GGUGGUGAGGAUGCUCGAAG&CUUCGAG-GUUCUCGCUACC	3	0.295758
BdiBd21-3.3G0209300.1:1952	ID20988	BdiBd21-3.3G0209300.1	1942	1962	1952	-37	-24.6	0.664865	10	2-4,1961-1959;6-12,1956-1950;13-19,1948-1942	1-1,1962-1962[UP5];5-5,1958-1957[AILt];x-x,1949-1949[BULt]	(((((((.(((((((..(((.&.)))-.)))))))-)))))))	GCCAAGGUGAUGAUGGCUGCU&UGCG-AUAUCGUC-CCUUGGC	3	1
BdiBd21-3.3G0209300.1:2129	ID21183	BdiBd21-3.3G0209300.1	2118	2138	2129	-40	-28	0.7	9.5	4-18,2135-2121	1-3,2138-2136[UP5];19-21,2120-2118[UP3]	...(((((((((((((((...&...)))))))))))))))...	GUUGGAGCCAGUGUACUGAGC&UGGCAGUACGCUGGCUUCUUA	3	0.999998
BdiBd21-3.3G0209400.1:511	ID12639	BdiBd21-3.3G0209400.1	501	520	511	-41.7	-27.4	0.657074	8.5	4-14,517-507;16-20,505-501	1-3,520-518[UP5];15-15,506-506[SIL]	(((((.(((((((((((...&...))))))))))).)))))	UGGGUCGUCUGGAGUGCUGC&CUUGCACUUCGGACCGCCCA	3	1
BdiBd21-3.3G0209400.1:600	ID10243	BdiBd21-3.3G0209400.1	590	609	600	-37.4	-24.4	0.652406	8.5	1-3,609-607;5-13,605-597;15-18,595-592	4-4,606-606[SIL];14-14,596-596[SIL];19-20,591-590[UP3]	..((((.(((((((((.(((&))).))))))))).))))..	CGGCGAUGUAUUACGGGGCG&CGCGUCGUGGUAUUUCGCGU	3	1
BdiBd21-3.3G0209400.1:643	ID18880	BdiBd21-3.3G0209400.1	630	652	643	-31	-20.4	0.658065	11.5	3-13,650-640;15-22,637-630	1-2,652-651[UP5];14-14,639-638[AILt]	((((((((..(((((((((((..&..)))))))))))-.))))))))	GGCGUAUGGUGGUGGAGGAGAAG&UAUUUUUUUCAUU-GUAUGCGCC	2	1
BdiBd21-3.3G0209400.1:698	ID5045	BdiBd21-3.3G0209400.1	684	707	698	-43.4	-28.5	0.656682	9	3-13,705-695;15-15,693-693;16-18,691-689;19-22,687-684	1-2,707-706[UP5];14-14,694-694[SIL];x-x,692-692[BULt];x-x,688-688[BULt]	((((.(((.(.(((((((((((..&..))))))))))).)-)))-))))	GGAGAACAGCGCCGGCGGCGGUCA&AUAUCGCUGCUGGAG-UGU-CUCC	2	1
BdiBd21-3.3G0210300.1:1479	ID19797	BdiBd21-3.3G0210300.1	1470	1491	1479	-34.9	-26.1	0.747851	7.5	1-6,1491-1486;7-13,1482-1476;15-19,1474-1470	x-x,1485-1483[BULt];14-14,1475-1475[SIL]	(((((.(((((((...((((((&))))))---))))))).)))))	GCCCGCGGUUCAAGGCCUACGA&UCGUAG---UUGAACCUUGGGC	3	0.935856
BdiBd21-3.3G0210300.1:1498	ID9355	BdiBd21-3.3G0210300.1	1489	1507	1498	-38.9	-25.4	0.652956	9	1-7,1507-1501;10-16,1498-1492	8-9,1500-1499[SIL];17-19,1491-1489[UP3]	...(((((((..(((((((&)))))))..)))))))...	CGAGGCGUCCGAUUUCGGG&CCUGGAACGGGACGCCAUA	3	1
BdiBd21-3.3G0210300.1:1510	ID17805	BdiBd21-3.3G0210300.1	1498	1522	1510	-46.4	-30.4	0.655172	13	3-6,1520-1517;7-19,1513-1501	1-2,1522-1521[UP5];x-x,1516-1514[BULt];20-22,1500-1498[UP3]	...(((((((((((((...((((..&..))))---)))))))))))))...	CGAUUUCGGGUUCGGCAAGCCCGCG&UACGGG---GCCGGACCCGAAAGAA	3	0.997959
BdiBd21-3.3G0210300.1:1532	ID5685	BdiBd21-3.3G0210300.1	1522	1542	1532	-36.5	-24.4	0.668493	8.5	1-4,1542-1539;5-6,1537-1536;8-14,1534-1528;16-18,1526-1524	x-x,1538-1538[BULt];7-7,1535-1535[SIL];15-15,1527-1527[SIL];19-20,1523-1522[UP3]	..(((.(((((((.((.((((&))))-)).))))))).)))..	GCGCGUGGAGCUCGUGUCCAU&AUGG-CAGGAGUUCUUCGCUU	3	1
BdiBd21-3.3G0210300.1:1534	ID11212	BdiBd21-3.3G0210300.1	1524	1544	1534	-37.9	-25.3	0.667546	8	2-6,1543-1539;7-8,1537-1536;10-16,1534-1528;18-20,1526-1524	1-1,1544-1544[UP5];x-x,1538-1538[BULt];9-9,1535-1535[SIL];17-17,1527-1527[SIL]	(((.(((((((.((.(((((.&.)))))-)).))))))).)))	GCGUGGAGCUCGUGUCCAUGA&CUAUGG-CAGGAGUUCUUCGC	3	1
BdiBd21-3.3G0210300.1:1565	ID9403	BdiBd21-3.3G0210300.1	1555	1579	1565	-35.2	-23.2	0.659091	15	1-6,1579-1574;7-19,1568-1556	x-x,1573-1569[BULt];20-20,1555-1555[UP3]	.(((((((((((((.....((((((&))))))-----))))))))))))).	GGAGAUGGUGCUCGUUGGCGGCAGG&CCUGUU-----CGAGCGUCAUUUCA	3	1
BdiBd21-3.3G0210300.1:1567	ID20924	BdiBd21-3.3G0210300.1	1555	1581	1567	-40.2	-27.6	0.686567	15.5	2-8,1580-1574;9-21,1568-1556	1-1,1581-1581[UP5];x-x,1573-1569[BULt];22-22,1555-1555[UP3]	.(((((((((((((.....(((((((.&.)))))))-----))))))))))))).	GGAGAUGGUGCUCGUUGGCGGCAGGCG&UGCCUGUU-----CGAGCGUCAUUUCA	3	0.998817
BdiBd21-3.3G0210300.1:1568	ID5585	BdiBd21-3.3G0210300.1	1556	1582	1568	-39.7	-28.8	0.725441	14.5	1-9,1582-1574;10-22,1568-1556	x-x,1573-1569[BULt]	(((((((((((((.....(((((((((&)))))))))-----)))))))))))))	GAGAUGGUGCUCGUUGGCGGCAGGCGU&AUGCCUGUU-----CGAGCGUCAUUUC	3	0.901537
BdiBd21-3.3G0210300.1:1569	ID8190	BdiBd21-3.3G0210300.1	1558	1579	1569	-40.3	-28.1	0.69727	8.5	1-2,1579-1578;4-11,1575-1568;12-20,1566-1558	3-3,1577-1576[AILt];x-x,1567-1567[BULt]	(((((((((.((((((((..((&))-.))))))))-)))))))))	GAUGGUGCUCGUUGGCGGCAGG&CC-ACCGCUAGC-AGCAUCAUC	2	0.999991
BdiBd21-3.3G0210300.1:1575	ID14395	BdiBd21-3.3G0210300.1	1556	1584	1575	-45.7	-31.9	0.698031	15.5	2-11,1583-1574;12-24,1568-1556	1-1,1584-1584[UP5];x-x,1573-1569[BULt]	(((((((((((((.....((((((((((.&.))))))))))-----)))))))))))))	GAGAUGGUGCUCGUUGGCGGCAGGCGUGA&GCAUGCCUGUU-----CGAGCGUCAUUUC	3	0.884933
BdiBd21-3.3G0210300.1:1608	ID483	BdiBd21-3.3G0210300.1	1597	1617	1608	-34.6	-24.6	0.710983	10.5	3-11,1615-1607;13-19,1603-1597	1-2,1617-1616[UP5];12-12,1606-1604[AILt]	(((((((...(((((((((..&..)))))))))--.)))))))	GGUGUCCGUGUCCGUCGAUCC&AAAUUGACGGA--AGGGCACC	3	0.991374
BdiBd21-3.3G0211100.1:328	ID11136	BdiBd21-3.3G0211100.1	316	337	328	-38.2	-25.3	0.662304	8	1-2,337-336;5-13,333-325;14-20,323-317	3-4,335-334[SIL];x-x,324-324[BULt];21-21,316-316[UP3]	.(((((((.(((((((((..((&))..)))))))))-))))))).	GGCUGCCAUGGAUCUGCAGGAG&CUAGUGCAGAUCU-UGGUGGUA	2	1
BdiBd21-3.3G0211100.1:359	ID14228	BdiBd21-3.3G0211100.1	350	371	359	-35	-27.9	0.797143	11.5	1-3,371-369;4-16,365-353	x-x,368-366[BULt];17-19,352-350[UP3]	...(((((((((((((...(((&)))---)))))))))))))...	CCGGCGCCGGCGUCCUCCUUGC&GCA---AGGAUGCUGGCGUAAU	2	0.634018
BdiBd21-3.3G0211100.1:360	ID20840	BdiBd21-3.3G0211100.1	349	372	360	-39.2	-28.1	0.716837	13.5	2-4,371-369;5-17,365-353	1-1,372-372[UP5];x-x,368-366[BULt];18-21,352-349[UP3]	....(((((((((((((...(((.&.)))---)))))))))))))....	GCCGGCGCCGGCGUCCUCCUUGCU&UGCA---AGGAUGCUGGCGUAAUG	3	0.781159
BdiBd21-3.3G0211100.1:426	ID4923	BdiBd21-3.3G0211100.1	417	435	426	-35.1	-23.1	0.65812	8	2-13,434-423;15-17,421-419	1-1,435-435[UP5];14-14,422-422[SIL];18-19,418-417[UP3]	..(((.((((((((((((.&.)))))))))))).)))..	GCGGUGGUCGUGAUGCUGA&AUAGCAUUGCGAUGGCCAG	3	1
BdiBd21-3.3G0213100.1:481	ID19072	BdiBd21-3.3G0213100.1	471	490	481	-39	-25.8	0.661538	9	1-2,490-489;4-9,487-482;11-16,480-475;17-19,473-471	3-3,488-488[SIL];10-10,481-481[SIL];x-x,474-474[BULt]	(((.((((((.((((((.((&)).)))))).))))))-)))	GGAUCCGGUGGGCGUGGCGG&UCACCGCGUGUACUGG-UCC	2	1
BdiBd21-3.3G0213100.1:482	ID11308	BdiBd21-3.3G0213100.1	471	491	482	-41.6	-28.9	0.694712	9.5	1-3,491-489;5-10,487-482;12-17,480-475;18-20,473-471	4-4,488-488[SIL];11-11,481-481[SIL];x-x,474-474[BULt]	(((.((((((.((((((.(((&))).)))))).))))))-)))	GGAUCCGGUGGGCGUGGCGGG&CUCACCGCGUGUACUGG-UCC	2	0.998963
BdiBd21-3.3G0213300.1:1016	ID18907	BdiBd21-3.3G0213300.1	1007	1026	1016	-36	-23.96	0.665556	11	1-2,1026-1025;7-8,1020-1019;9-19,1017-1007	3-6,1024-1021[SIL];x-x,1018-1018[BULt]	(((((((((((.((....((&))....))-)))))))))))	UGGAGCCCAGGACAACUGGA&UCAAAGUG-CUUGGGCUCCA	3	1
BdiBd21-3.3G0213300.1:269	ID21008	BdiBd21-3.3G0213300.1	254	279	269	-50	-32.9	0.658	9	2-7,278-273;8-11,271-268;13-20,266-259;24-26,256-254	1-1,279-279[UP5];x-x,272-272[BULt];12-12,267-267[SIL];21-23,258-257[AILq]	(((..-((((((((.((((.((((((.&.))))))-)))).))))))))...)))	GAUGG-CGGGGGACCUCGACGAGCGCG&UGCGCUC-UCGACGUCCCUUGAAAAUC	3	0.607422
BdiBd21-3.3G0213300.1:320	ID8857	BdiBd21-3.3G0213300.1	310	330	320	-32.4	-21.32	0.658025	10.5	1-9,330-322;10-11,320-319;15-18,314-311	x-x,321-321[BULt];12-14,318-315[AILt];19-19,310-310[UP3]	.((((....((.(((((((((&)))))))))-))-...)))).	CGCAGUCGCUCACGCUCUCGG&CCGAGAGUG-GA-UUUUUGCU	3	1
BdiBd21-3.3G0213300.1:344	ID15062	BdiBd21-3.3G0213300.1	335	353	344	-36.7	-25.3	0.689373	7	1-3,353-351;5-8,350-347;9-17,345-337	4-4,x-x[BULq];x-x,346-346[BULt];18-19,336-335[UP3]	..(((((((((.((((-(((&))).))))-)))))))))..	CUUCGACGUCAGGGAC-GGC&GCUUGUCC-UGACGUCGACU	3	1
BdiBd21-3.3G0213300.1:351	ID11017	BdiBd21-3.3G0213300.1	337	360	351	-46.1	-30.2	0.655098	10.5	3-11,358-350;13-13,348-348;15-22,346-339	1-2,360-359[UP5];12-12,349-349[SIL];14-14,347-347[SIL];23-24,338-337[UP3]	..((((((((.(.(((((((((..&..))))))))).).))))))))..	UCGACGUCAGGGACGGCGCCGUCG&CUACGGUGCCGGUGUUGAUGUCUU	3	1
BdiBd21-3.3G0213300.1:362	ID4212	BdiBd21-3.3G0213300.1	351	371	362	-44.5	-29.8	0.669663	6.5	2-3,370-369;5-13,367-359;15-17,357-355;18-20,353-351	1-1,371-371[UP5];4-4,368-368[SIL];14-14,358-358[SIL];x-x,354-354[BULt]	(((.(((.(((((((((.((.&.)).))))))))).)))-)))	GGCGCCGUCGUGCCCAAGCUC&AGGGUUGGGCACGUUGG-GCC	2	1
BdiBd21-3.3G0213300.1:380	ID10432	BdiBd21-3.3G0213300.1	362	389	380	-37.6	-28.4	0.755319	13	1-6,389-384;8-15,382-375;16-20,366-362	7-7,383-383[SIL];x-x,374-367[BULt]	(((((........((((((((.((((((&)))))).))))))))--------)))))	GCCCAAGCUCAAGGCUGCUGACCCGCCG&CGGCGGAUUAGUAGU--------UGGGU	3	0.965609
BdiBd21-3.3G0213300.1:397	ID3802	BdiBd21-3.3G0213300.1	388	406	397	-36.4	-25.5	0.700549	6	1-7,406-400;10-14,397-393;16-19,391-388	8-9,399-398[SIL];15-15,392-392[SIL]	((((.(((((..(((((((&)))))))..))))).))))	CGGUGCGUGCGAACGUGCU&AGCAUGUAGGCACGAACCG	3	0.996267
BdiBd21-3.3G0213300.1:405	ID8296	BdiBd21-3.3G0213300.1	395	414	405	-43.1	-28.7	0.665893	5.5	1-5,414-410;7-14,408-401;16-20,399-395	6-6,409-409[SIL];15-15,400-400[SIL]	(((((.((((((((.(((((&))))).)))))))).)))))	UGCGAACGUGCUCUACCUGG&CCAGGGGGAGUAUGGUCGCA	2	1
BdiBd21-3.3G0213400.1:2204	ID4112	BdiBd21-3.3G0213400.1	2195	2214	2204	-38	-24.7	0.65	8	2-3,2213-2212;4-11,2210-2203;13-16,2201-2198;18-20,2197-2195	1-1,2214-2214[UP5];x-x,2211-2211[BULt];12-12,2202-2202[SIL];17-17,x-x[BULq]	(((-((((.((((((((.((.&.))-)))))))).)))).)))	GCG-AGGCGGGUGCUGGACCA&AGG-CCAGCAUCAGUUUUCGC	2	1
BdiBd21-3.3G0213400.1:2210	ID16819	BdiBd21-3.3G0213400.1	2199	2218	2210	-32.1	-22.6	0.70405	11.5	1-9,2218-2210;15-20,2205-2200	10-14,2209-2206[AILq];21-21,2199-2199[UP3]	.((((((....-(((((((((&))))))))).....)))))).	GGCGGGUGCUG-GACCACAAC&GUUGUGGUUAAAAAGCUCGUA	2	0.982641
BdiBd21-3.3G0213400.1:2212	ID16850	BdiBd21-3.3G0213400.1	2199	2221	2212	-37.3	-27.8	0.745308	9.5	1-12,2221-2210;18-23,2205-2200	13-17,2209-2206[AILq];24-24,2199-2199[UP3]	.((((((....-((((((((((((&)))))))))))).....)))))).	GGCGGGUGCUG-GACCACAACAGC&GUUGUUGUGGUUAAAAAGCUCGUA	3	0.409006
BdiBd21-3.3G0213400.1:2214	ID1515	BdiBd21-3.3G0213400.1	2202	2223	2214	-34.4	-23.5	0.68314	10.5	3-14,2221-2210;20-23,2205-2202	1-2,2223-2222[UP5];15-19,2209-2206[AILq]	((((....-((((((((((((..&..)))))))))))).....))))	GGGUGCUG-GACCACAACAGCAU&AAGUUGUUGUGGUUAAAAAGCUC	3	0.995375
BdiBd21-3.3G0213400.1:2215	ID388	BdiBd21-3.3G0213400.1	2200	2224	2215	-39.4	-27.5	0.69797	13	4-15,2221-2210;21-26,2205-2200	1-3,2224-2222[UP5];16-20,2209-2206[AILq]	((((((....-((((((((((((...&...)))))))))))).....))))))	GCGGGUGCUG-GACCACAACAGCAUC&AAAGUUGUUGUGGUUAAAAAGCUCGU	3	0.607422
BdiBd21-3.3G0213400.1:2216	ID17048	BdiBd21-3.3G0213400.1	2201	2225	2216	-39	-25.9	0.664103	14.5	5-16,2221-2210;22-26,2205-2201	1-4,2225-2222[UP5];17-21,2209-2206[AILq]	(((((....-((((((((((((....&....)))))))))))).....)))))	CGGGUGCUG-GACCACAACAGCAUCG&UAAAGUUGUUGUGGUUAAAAAGCUCG	3	0.854631
BdiBd21-3.3G0213400.1:2220	ID5062	BdiBd21-3.3G0213400.1	2210	2229	2220	-25.6	-19.1	0.746094	16.5	9-20,2221-2210	1-8,2229-2222[UP5]	((((((((((((........&........))))))))))))	GACCACAACAGCAUCGUGAC&AUAUUAAAGUUGUUGUGGUU	2	0.997557
BdiBd21-3.3G0213400.1:2221	ID18569	BdiBd21-3.3G0213400.1	2211	2230	2221	-26	-17.8	0.684615	18	10-20,2221-2211	1-9,2230-2222[UP5]	(((((((((((.........&.........)))))))))))	ACCACAACAGCAUCGUGACG&UAUAUUAAAGUUGUUGUGGU	2	1
BdiBd21-3.3G0213400.1:2256	ID19034	BdiBd21-3.3G0213400.1	2245	2265	2256	-39.9	-27.3	0.684211	13	6-8,2260-2258;10-19,2256-2247	1-5,2265-2261[UP5];9-9,2257-2257[SIL];20-21,2246-2245[UP3]	..((((((((((.(((.....&.....))).))))))))))..	GCUCCAGCCCCGGUUCCUGCC&UCAAUGAAGCGGGGCUGGAUU	3	0.997158
BdiBd21-3.3G0213400.1:2257	ID22391	BdiBd21-3.3G0213400.1	2247	2266	2257	-38.9	-27.2	0.699229	13	7-9,2260-2258;11-20,2256-2247	1-6,2266-2261[UP5];10-10,2257-2257[SIL]	((((((((((.(((......&......))).))))))))))	UCCAGCCCCGGUUCCUGCCC&UUCAAUGAAGCGGGGCUGGA	3	0.986759
BdiBd21-3.3G0213400.1:2259	ID18754	BdiBd21-3.3G0213400.1	2247	2268	2259	-41.2	-27.2	0.660194	17	9-11,2260-2258;13-22,2256-2247	1-8,2268-2261[UP5];12-12,2257-2257[SIL]	((((((((((.(((........&........))).))))))))))	UCCAGCCCCGGUUCCUGCCCAA&UAUUCAAUGAAGCGGGGCUGGA	3	0.993926
BdiBd21-3.3G0213400.1:2325	ID6352	BdiBd21-3.3G0213400.1	2316	2334	2325	-26.9	-17.5	0.650558	8.5	2-8,2333-2327;11-19,2324-2316	1-1,2334-2334[UP5];9-10,2326-2325[SIL]	(((((((((..(((((((.&.)))))))..)))))))))	UCCUGGAGAGGGACAAGAC&AUUUUGUUGGUUUCUAGGA	3	1
BdiBd21-3.3G0213400.1:2464	ID4643	BdiBd21-3.3G0213400.1	2454	2473	2464	-31	-20.2	0.651613	7.5	2-5,2472-2469;7-14,2467-2460;16-19,2457-2454	1-1,2473-2473[UP5];6-6,2468-2468[SIL];15-15,2459-2458[AILt]	((((..((((((((.((((.&.)))).))))))))-.))))	GCAUGCCCCGAAGUGUUUGC&AUAAAGGCUUCGGG-AAUGU	3	1
BdiBd21-3.3G0213600.1:1055	ID10127	BdiBd21-3.3G0213600.1	1046	1065	1055	-34.7	-23.3	0.67147	8	1-9,1065-1057;10-17,1055-1048	x-x,1056-1056[BULt];18-19,1047-1046[UP3]	..((((((((.(((((((((&)))))))))-))))))))..	CAAUGAGUGCGGAUUUGGUG&CGCCAGGUC-GUACUCAUAA	2	1
BdiBd21-3.3G0213600.1:1057	ID2896	BdiBd21-3.3G0213600.1	1047	1066	1057	-35.4	-24.8	0.700565	7	1-10,1066-1057;11-18,1055-1048	x-x,1056-1056[BULt];19-19,1047-1047[UP3]	.((((((((.((((((((((&))))))))))-)))))))).	AAUGAGUGCGGAUUUGGUGU&ACGCCAGGUC-GUACUCAUA	3	0.999993
BdiBd21-3.3G0213600.1:420	ID18774	BdiBd21-3.3G0213600.1	412	429	420	-38.1	-29.6	0.776903	6.5	4-15,426-415;17-19,414-412	1-3,429-427[UP5];16-16,x-x[BULq]	(((-((((((((((((...&...)))))))))))).)))	CGG-GCUGCUGCUCGACGC&UAUUCGAGCAGCGGCACCG	3	0.97114
BdiBd21-3.3G0213600.1:455	ID6053	BdiBd21-3.3G0213600.1	445	464	455	-36.3	-24.3	0.669421	10.5	4-14,461-451;16-17,449-448;18-19,446-445	1-3,464-462[UP5];15-15,450-450[SIL];x-x,447-447[BULt]	((.((.(((((((((((...&...))))))))))).))-))	GCAGCUGGCGCGGCCGGUCG&AUUCUGGUCGUGCUUGC-GC	2	1
BdiBd21-3.3G0213600.1:457	ID14756	BdiBd21-3.3G0213600.1	448	465	457	-43.5	-29.3	0.673563	7	1-7,465-459;9-10,458-457;12-17,455-450	8-8,x-x[BULq];11-11,456-456[SIL];18-19,449-448[UP3]	..((((((.((-(((((((&))))))).)).))))))..	GCUGGCGCGGC-CGGUCGC&GCGAUCGUGCGGCGCCACC	3	1
BdiBd21-3.3G0213600.1:465	ID14117	BdiBd21-3.3G0213600.1	455	474	465	-33.4	-26.6	0.796407	8	2-11,473-464;12-18,462-456	1-1,474-474[UP5];x-x,463-463[BULt];19-19,455-455[UP3]	.(((((((.((((((((((.&.))))))))))-))))))).	CGGCCGGUCGCCCAGACGUA&GAUGUUUGGGU-AUUGGCCA	3	0.833394
BdiBd21-3.3G0213600.1:466	ID9995	BdiBd21-3.3G0213600.1	456	476	466	-34.2	-27.1	0.792398	8	1-2,476-475;3-12,473-464;13-19,462-456	x-x,474-474[BULt];x-x,463-463[BULt]	(((((((.((((((((((.((&))-))))))))))-)))))))	GGCCGGUCGCCCAGACGUACG&CG-AUGUUUGGGU-AUUGGCC	3	0.789521
BdiBd21-3.3G0213600.1:487	ID20791	BdiBd21-3.3G0213600.1	479	496	487	-37.7	-25.3	0.671088	6	3-14,494-483;17-19,481-479	1-2,496-495[UP5];15-16,482-482[AILq]	(((.-((((((((((((..&..))))))))))))..)))	GCCC-UCGGACGUCCAUAC&UGAUGGACGUCUGACAGGC	2	0.999357
BdiBd21-3.3G0213600.1:490	ID3852	BdiBd21-3.3G0213600.1	481	500	490	-34.8	-24.3	0.698276	7	2-5,499-496;6-10,494-490;12-19,488-481	1-1,500-500[UP5];x-x,495-495[BULt];11-11,489-489[SIL]	((((((((.(((((.((((.&.))))-))))).))))))))	CCUCGGACGUCCAUACGGUG&AGCCG-AUGGAAGUUUGAGG	3	0.999987
BdiBd21-3.3G0213600.1:492	ID15261	BdiBd21-3.3G0213600.1	481	502	492	-39.7	-26.9	0.677582	8.5	2-7,501-496;8-19,494-483	1-1,502-502[UP5];x-x,495-495[BULt];20-21,482-481[UP3]	..((((((((((((.((((((.&.))))))-))))))))))))..	CCUCGGACGUCCAUACGGUGUG&GGCAUUG-AUGGACGUCUGACA	3	0.982944
BdiBd21-3.3G0213600.1:527	ID9662	BdiBd21-3.3G0213600.1	516	536	527	-35.4	-25	0.706215	5.5	2-12,535-525;13-13,523-523;15-19,521-517	1-1,536-536[UP5];x-x,524-524[BULt];14-14,522-522[SIL];20-20,516-516[UP3]	.(((((.(.(((((((((((.&.)))))))))))-).))))).	AGUACAUCAAGCAGGGAUUCA&CGAAUCCCUGCU-GUUGUAUG	3	0.999992
BdiBd21-3.3G0213600.1:547	ID11364	BdiBd21-3.3G0213600.1	537	556	547	-41.2	-26.8	0.650485	11.5	5-7,552-550;9-19,548-538	1-4,556-553[UP5];8-8,549-549[SIL];20-20,537-537[UP3]	.(((((((((((.(((....&....))).))))))))))).	AGCGGGCCUUCUCUGCGCCA&CUCAGCAUGGAAGGCCUGCA	3	1
BdiBd21-3.3G0213600.1:582	ID9121	BdiBd21-3.3G0213600.1	573	592	582	-37.7	-27.7	0.734748	8	1-5,592-588;7-9,586-584;10-11,582-581;13-19,579-573	6-6,587-587[SIL];x-x,583-583[BULt];12-12,580-580[SIL]	(((((((.((.(((.(((((&))))).)))-)).)))))))	GGUACCAGGGUGAUGGGCGG&CCGUCGAUU-CCGUGGUACC	3	0.999751
BdiBd21-3.3G0213600.1:585	ID10844	BdiBd21-3.3G0213600.1	575	594	585	-35.2	-24.3	0.690341	10.5	2-6,593-589;8-9,587-586;11-20,584-575	1-1,594-594[UP5];7-7,588-588[SIL];10-10,585-585[SIL]	((((((((((.((.(((((.&.))))).)).))))))))))	UACCAGGGUGAUGGGCGGCC&CGUUGUGUAAUACCCUGGUG	3	0.999928
BdiBd21-3.3G0213600.1:590	ID7240	BdiBd21-3.3G0213600.1	580	600	590	-34.5	-23.1	0.669565	8.5	1-5,600-596;7-12,593-588;13-18,586-581	6-6,595-594[AILt];x-x,587-587[BULt];19-19,580-580[UP3]	.((((((.((((((..(((((&)))))-.))))))-)))))).	GGGUGAUGGGCGGCCAUUCUG&CAGAA-CGUCGCC-AUCAUCA	2	1
BdiBd21-3.3G0213600.1:677	ID19677	BdiBd21-3.3G0213600.1	665	688	677	-37.8	-26.5	0.701058	9.5	1-6,688-683;7-12,680-675;13-21,673-665	x-x,682-681[BULt];x-x,674-674[BULt]	(((((((((.((((((..((((((&))))))--))))))-)))))))))	UACUACGCUCGUGGAGAUGCUUGG&UCGAGC--UUCCAU-AGCGUAGUA	2	0.928389
BdiBd21-3.3G0213600.1:809	ID101	BdiBd21-3.3G0213600.1	800	818	809	-26.2	-17.1	0.652672	7	2-12,817-807;15-16,804-803	1-1,818-818[UP5];13-14,806-805[SIL];17-19,802-800[UP3]	...((..(((((((((((.&.)))))))))))..))...	AAUGUCUCGGAUCUGUUUG&AAAAUAGAUCCGUAACUUC	3	1
BdiBd21-3.3G0213600.1:901	ID19676	BdiBd21-3.3G0213600.1	892	909	901	-35.7	-24.2	0.677871	7	3-3,907-907;5-17,906-894	1-2,909-908[UP5];4-4,x-x[BULq];18-19,893-892[UP3]	..(((((((((((((-(..&..).)))))))))))))..	AAUUGGUGUGGAAGC-CAG&UCGAGCUUCCACACCAAGA	3	0.999199
BdiBd21-3.3G0213600.1:906	ID6354	BdiBd21-3.3G0213600.1	896	915	906	-32.9	-22.2	0.674772	6.5	2-16,914-900;19-21,898-896	1-1,915-915[UP5];17-18,899-899[AILq]	(((.-(((((((((((((((.&.)))))))))))))))..)))	GGUG-UGGAAGCCAGCAAAGC&AUUUUGUUGGUUUCUAGGACC	3	1
BdiBd21-3.3G0213600.1:907	ID18857	BdiBd21-3.3G0213600.1	897	916	907	-28.2	-19.5	0.691489	9	3-17,914-900;19-19,898-898	1-2,916-915[UP5];18-18,899-899[SIL];20-20,897-897[UP3]	.(.(((((((((((((((..&..))))))))))))))).).	GUGUGGAAGCCAGCAAAGCA&UAUUUUGUUGGUUUCUAGGA	3	1
BdiBd21-3.3G0213600.1:909	ID19924	BdiBd21-3.3G0213600.1	898	918	909	-30.8	-20.1	0.652597	7.5	2-3,917-916;5-19,914-900;21-21,898-898	1-1,918-918[UP5];4-4,915-915[SIL];20-20,899-899[SIL]	(.(((((((((((((((.((.&.)).))))))))))))))).)	UGUGGAAGCCAGCAAAGCAGU&UCUAUUUUGUUGGUUUCUAGG	3	1
BdiBd21-3.3G0213700.1:6247	ID9818	BdiBd21-3.3G0213700.1	6238	6256	6247	-32.6	-21.2	0.650307	4	2-6,6255-6251;8-15,6249-6242;17-20,6241-6238	1-1,6256-6256[UP5];7-7,6250-6250[SIL];16-16,x-x[BULq]	((((-((((((((.(((((.&.))))).)))))))).))))	CCAA-CACUUUGAAUUCUCA&CGAGAAAUCAAAGUGCUUGG	3	0.995552
BdiBd21-3.3G0214800.1:931	ID16623	BdiBd21-3.3G0214800.1	921	943	931	-30.7	-20	0.651466	12.5	1-6,943-938;7-10,934-931;11-18,929-922	x-x,937-935[BULt];x-x,930-930[BULt];19-19,921-921[UP3]	.((((((((.((((...((((((&))))))---))))-)))))))).	CUACACGACAGGGUCGAUAUGGC&GUUAUA---GCCC-GUUGUGUAA	2	1
BdiBd21-3.3G0215300.1:849	ID1728	BdiBd21-3.3G0215300.1	840	858	849	-33.3	-22.4	0.672673	8.5	2-14,857-845	1-1,858-858[UP5];15-19,844-840[UP3]	.....(((((((((((((.&.))))))))))))).....	GGUUUCGGCAUCGGGGAUG&AAUCCCCGGUGUUGUAUGU	0	0.603659
BdiBd21-3.3G0215500.1:1466	ID15034	BdiBd21-3.3G0215500.1	1456	1475	1466	-39	-26.1	0.669231	10.5	3-15,1473-1461	1-2,1475-1474[UP5];16-20,1460-1456[UP3]	.....(((((((((((((..&..))))))))))))).....	GUUCGCGCCGGCGCUGGAAG&GCUUCGGCGCCGGUGAAAUA	2	1
BdiBd21-3.3G0215700.1:1692	ID10923	BdiBd21-3.3G0215700.1	1683	1701	1692	-33.2	-21.8	0.656627	12	5-6,1697-1696;9-19,1693-1683	1-4,1701-1698[UP5];7-8,1695-1694[SIL]	(((((((((((..((....&....))..)))))))))))	GGCAUGGAUUCGAGCAGUG&CUAAGUCAGAAUCCAUGCC	2	0.999581
BdiBd21-3.3G0215700.1:1842	ID15898	BdiBd21-3.3G0215700.1	1830	1850	1842	-36.6	-26.5	0.724044	7.5	1-7,1850-1844;9-10,1843-1842;12-22,1840-1830	8-8,x-x[BULq];11-11,1841-1841[SIL]	(((((((((((.((-(((((((&))))))).)).)))))))))))	GGUUGUCUAGGGAG-AGGGUGC&GUACCUUACUACUUGGAUAACC	2	0.192826
BdiBd21-3.3G0215900.1:1193	ID3895	BdiBd21-3.3G0215900.1	1183	1202	1193	-32	-21.5	0.671875	9.5	1-4,1202-1199;7-19,1196-1184	5-6,1198-1197[SIL];20-20,1183-1183[UP3]	.(((((((((((((..((((&))))..))))))))))))).	GGGUGCAUCGUUGUGGCGCU&AGCGAAGUAGCGAUGUAUUA	3	0.999993
BdiBd21-3.3G0215900.1:1973	ID14642	BdiBd21-3.3G0215900.1	1962	1981	1973	-34.1	-23.6	0.692082	9	1-7,1981-1975;9-12,1974-1971;13-19,1968-1962	8-8,x-x[BULq];x-x,1970-1969[BULt]	(((((((..((((-(((((((&))))))).))))--)))))))	GGAUGACAAGCUC-AGCGGGC&GCCUGUUCGAGC--GUCAUUU	2	1
BdiBd21-3.3G0215900.1:2157	ID14085	BdiBd21-3.3G0215900.1	2147	2167	2157	-34.1	-22.3	0.653959	8.5	1-3,2167-2165;5-9,2163-2159;10-12,2157-2155;14-19,2153-2148	4-4,2164-2164[SIL];x-x,2158-2158[BULt];13-13,2154-2154[SIL];20-20,2147-2147[UP3]	.((((((.(((.(((((.(((&))).)))))-))).)))))).	CGGCGGUGGGCUUGUUCGGUC&GAUGGAACA-GCCAACUGUUU	3	0.999936
BdiBd21-3.3G0215900.1:2161	ID8472	BdiBd21-3.3G0215900.1	2150	2177	2161	-45.1	-30.1	0.667406	19	1-7,2177-2171;8-9,2164-2163;11-21,2160-2150	x-x,2170-2165[BULt];10-10,2162-2161[AILt]	(((((((((((..((......(((((((&)))))))------))-.)))))))))))	CGGUGGGCUUGUUCGGUCUGAUGGGGGG&CCCCCUA------CG-UCGAGCCUACUG	3	0.997267
BdiBd21-3.3G0215900.1:2190	ID18049	BdiBd21-3.3G0215900.1	2176	2199	2190	-43.9	-29.8	0.678815	10	3-11,2197-2189;14-17,2186-2183;18-20,2178-2176	1-2,2199-2198[UP5];12-13,2188-2187[SIL];x-x,2182-2179[BULt]	(((....((((..(((((((((..&..)))))))))..))))----)))	GGCUACGCUGCAGGGAGCACUCAG&UAGAGUGCUCCAGGCAG----GCC	3	0.999995
BdiBd21-3.3G0215900.1:2212	ID23311	BdiBd21-3.3G0215900.1	2204	2222	2212	-27.7	-19.4	0.700361	4.5	2-7,2221-2216;8-12,2214-2210;14-19,2209-2204	1-1,2222-2222[UP5];x-x,2215-2215[BULt];13-13,x-x[BULq]	((((((-(((((.((((((.&.))))))-))))).))))))	UCAAGA-CAUCCAUCUACAU&UUGUAGA-GGAUGAUUUUGA	2	1
BdiBd21-3.3G0215900.1:2213	ID23949	BdiBd21-3.3G0215900.1	2204	2223	2213	-28.6	-19.4	0.678322	6.5	3-8,2221-2216;9-13,2214-2210;15-20,2209-2204	1-2,2223-2222[UP5];x-x,2215-2215[BULt];14-14,x-x[BULq]	((((((-(((((.((((((..&..))))))-))))).))))))	UCAAGA-CAUCCAUCUACAUC&UUUGUAGA-GGAUGAUUUUGA	2	1
BdiBd21-3.3G0215900.1:2214	ID6320	BdiBd21-3.3G0215900.1	2204	2224	2214	-29.6	-19.4	0.655405	8.5	4-9,2221-2216;10-14,2214-2210;16-21,2209-2204	1-3,2224-2222[UP5];x-x,2215-2215[BULt];15-15,x-x[BULq]	((((((-(((((.((((((...&...))))))-))))).))))))	UCAAGA-CAUCCAUCUACAUCU&AUUUGUAGA-GGAUGAUUUUGA	2	1
BdiBd21-3.3G0215900.1:2232	ID795	BdiBd21-3.3G0215900.1	2221	2241	2232	-35.8	-23.5	0.656425	7	2-7,2240-2235;9-15,2233-2227;16-19,2224-2221	1-1,2241-2241[UP5];8-8,2234-2234[SIL];x-x,2226-2225[BULt]	((((..(((((((.((((((.&.)))))).)))))))--))))	AUCUUCGUGCUGGUGGCCGUG&AACGGCCUCUAGUGC--AGAU	3	1
BdiBd21-3.3G0215900.1:2839	ID8649	BdiBd21-3.3G0215900.1	2825	2847	2839	-46.1	-30.4	0.659436	8	2-8,2846-2840;10-16,2839-2833;18-19,2832-2831;20-23,2828-2825	1-1,2847-2847[UP5];9-9,x-x[BULq];17-17,x-x[BULq];x-x,2830-2829[BULt]	((((..((-(((((((-(((((((.&.))))))).))))))).))--))))	CGCUCAUC-CUCGCCG-UGCUGGGU&CCCUAGUAACGGCGAGUGA--AGCG	3	0.889329
BdiBd21-3.3G0216100.1:2162	ID23313	BdiBd21-3.3G0216100.1	2152	2172	2162	-31.4	-22.7	0.72293	6	2-7,2171-2166;8-12,2164-2160;14-21,2159-2152	1-1,2172-2172[UP5];x-x,2165-2165[BULt];13-13,x-x[BULq]	((((((((-(((((.((((((.&.))))))-))))).))))))))	CAUCAGGA-CGUCCAUCUACAU&UUGUAGA-GGAUGAUUUUGAUG	2	0.953344
BdiBd21-3.3G0216100.1:2163	ID23951	BdiBd21-3.3G0216100.1	2152	2173	2163	-32.3	-22.7	0.702786	8	3-8,2171-2166;9-13,2164-2160;15-22,2159-2152	1-2,2173-2172[UP5];x-x,2165-2165[BULt];14-14,x-x[BULq]	((((((((-(((((.((((((..&..))))))-))))).))))))))	CAUCAGGA-CGUCCAUCUACAUC&UUUGUAGA-GGAUGAUUUUGAUG	0	0.063931
BdiBd21-3.3G0216100.1:2176	ID6958	BdiBd21-3.3G0216100.1	2161	2185	2176	-40.8	-27.96	0.685294	14	1-4,2185-2182;6-10,2180-2176;13-21,2169-2161	5-5,2181-2181[SIL];11-12,2175-2170[AILt]	(((((((((......(((((.((((&)))).)))))----..)))))))))	GUCCAUCUACAUCUUCGUGCUGGUG&CACCCGCACG----UAUAGAUGGAC	2	0.679219
BdiBd21-3.3G0216100.2:2681	ID23313	BdiBd21-3.3G0216100.2	2671	2691	2681	-31.4	-22.7	0.72293	6	2-7,2690-2685;8-12,2683-2679;14-21,2678-2671	1-1,2691-2691[UP5];x-x,2684-2684[BULt];13-13,x-x[BULq]	((((((((-(((((.((((((.&.))))))-))))).))))))))	CAUCAGGA-CGUCCAUCUACAU&UUGUAGA-GGAUGAUUUUGAUG	0	0.0519017
BdiBd21-3.3G0216100.2:2682	ID23951	BdiBd21-3.3G0216100.2	2671	2692	2682	-32.3	-22.7	0.702786	8	3-8,2690-2685;9-13,2683-2679;15-22,2678-2671	1-2,2692-2691[UP5];x-x,2684-2684[BULt];14-14,x-x[BULq]	((((((((-(((((.((((((..&..))))))-))))).))))))))	CAUCAGGA-CGUCCAUCUACAUC&UUUGUAGA-GGAUGAUUUUGAUG	2	0.979191
BdiBd21-3.3G0216100.2:2683	ID6322	BdiBd21-3.3G0216100.2	2671	2693	2683	-33.3	-22.7	0.681682	9.5	4-9,2690-2685;10-14,2683-2679;16-23,2678-2671	1-3,2693-2691[UP5];x-x,2684-2684[BULt];15-15,x-x[BULq]	((((((((-(((((.((((((...&...))))))-))))).))))))))	CAUCAGGA-CGUCCAUCUACAUCU&AUUUGUAGA-GGAUGAUUUUGAUG	2	0.987719
BdiBd21-3.3G0216100.2:2695	ID6958	BdiBd21-3.3G0216100.2	2680	2704	2695	-40.8	-27.96	0.685294	14	1-4,2704-2701;6-10,2699-2695;13-21,2688-2680	5-5,2700-2700[SIL];11-12,2694-2689[AILt]	(((((((((......(((((.((((&)))).)))))----..)))))))))	GUCCAUCUACAUCUUCGUGCUGGUG&CACCCGCACG----UAUAGAUGGAC	2	0.673889
BdiBd21-3.3G0216300.1:1118	ID14228	BdiBd21-3.3G0216300.1	1109	1127	1118	-35	-22.9	0.654286	12.5	1-2,1127-1126;5-6,1123-1122;9-16,1119-1112	3-4,1125-1124[SIL];7-8,1121-1120[SIL];17-19,1111-1109[UP3]	...((((((((..((..((&))..))..))))))))...	UCCGCGCCGGCCGCCGGGC&GCAAGGAUGCUGGCGUAAU	3	1
BdiBd21-3.3G0216300.1:1190	ID12914	BdiBd21-3.3G0216300.1	1178	1199	1190	-33.7	-22.26	0.660534	9.5	1-11,1199-1189;16-21,1184-1179	12-15,1188-1185[SIL];22-22,1178-1178[UP3]	.((((((....(((((((((((&)))))))))))....)))))).	UGGAGACGGCGAGGAGGAAGAG&CUUUUCUUCUUAACAGUCUCUC	3	1
BdiBd21-3.3G0216300.1:1426	ID19911	BdiBd21-3.3G0216300.1	1413	1435	1426	-53	-36.3	0.684906	8.5	1-3,1435-1433;5-9,1431-1427;11-15,1425-1421;17-22,1419-1414	4-4,1432-1432[SIL];10-10,1426-1426[SIL];16-16,1420-1420[SIL];23-23,1413-1413[UP3]	.((((((.(((((.(((((.(((&))).))))).))))).)))))).	UCCGCCGGCGCCGGGGACGAAGG&UCUAUGUCUGCGGCGGCGGCGGC	3	1
BdiBd21-3.3G0216300.1:1708	ID8412	BdiBd21-3.3G0216300.1	1699	1717	1708	-34.4	-24.4	0.709302	9	2-7,1716-1711;9-16,1709-1702	1-1,1717-1717[UP5];8-8,1710-1710[SIL];17-19,1701-1699[UP3]	...((((((((.((((((.&.)))))).))))))))...	GUGGCGGCGCGGCACGUGA&CCAUGUGGUGCGUUGCAAU	3	1
BdiBd21-3.3G0216300.1:1925	ID16585	BdiBd21-3.3G0216300.1	1915	1934	1925	-36.7	-23.9	0.651226	8	1-3,1934-1932;5-6,1930-1929;8-9,1927-1926;11-19,1924-1916	4-4,1931-1931[SIL];7-7,1928-1928[SIL];10-10,1925-1925[SIL];20-20,1915-1915[UP3]	.(((((((((.((.((.(((&))).)).)).))))))))).	GACCCUCAGCUGACCGAAGC&GUUACGAUCUGCUGAGGGUA	3	1
BdiBd21-3.3G0216300.1:328	ID1177	BdiBd21-3.3G0216300.1	318	337	328	-38.7	-26.9	0.69509	8.5	3-9,335-329;11-15,327-323;16-18,321-319	1-2,337-336[UP5];10-10,328-328[SIL];x-x,322-322[BULt];19-19,318-318[UP3]	.(((.(((((.(((((((..&..))))))).)))))-))).	CCGGCGGCGAUGGAUGGCGG&AAGCCGUCCUUCGCC-UCGA	3	1
BdiBd21-3.3G0216300.1:353	ID7939	BdiBd21-3.3G0216300.1	343	366	353	-37.7	-27.34	0.725199	12.5	1-3,366-364;4-6,362-360;8-20,355-343	x-x,363-363[BULt];7-7,359-356[AILt]	(((((((((((((....(((.(((&)))-)))---.)))))))))))))	GGCGGAUUCCGGCAAGCUCCGGUG&CAU-GGA---AGUCGGAAUCCGCU	2	0.65167
BdiBd21-3.3G0216300.1:354	ID8394	BdiBd21-3.3G0216300.1	342	367	354	-42.3	-30.84	0.729078	13.5	1-4,367-364;5-7,362-360;9-21,355-343	x-x,363-363[BULt];8-8,359-356[AILt];22-22,342-342[UP3]	.(((((((((((((....(((.((((&))))-)))---.))))))))))))).	AGGCGGAUUCCGGCAAGCUCCGGUGG&CCAU-GGA---AGUCGGAAUCCGCUA	2	0.30408
BdiBd21-3.3G0216300.1:615	ID24113	BdiBd21-3.3G0216300.1	606	623	615	-34.4	-23.6	0.686047	12	4-7,620-617;10-19,615-606	1-3,623-621[UP5];8-9,616-616[AILq]	((((((((((.-((((...&...))))..))))))))))	GGGGCGCGCGU-GCCACUG&UUUUGGCGUUGUGUGUCCC	3	1
BdiBd21-3.3G0216500.1:772	ID3322	BdiBd21-3.3G0216500.1	763	781	772	-35	-24.3	0.694286	11	4-15,778-767	1-3,781-779[UP5];16-19,766-763[UP3]	....((((((((((((...&...))))))))))))....	CUGCUGGCCCCGCCGCUGC&ACUGUGGCGGGGUUAUUAC	3	1
BdiBd21-3.3G0216500.1:888	ID19172	BdiBd21-3.3G0216500.1	876	900	888	-41.6	-28.4	0.682692	14.5	4-6,897-895;7-22,891-876	1-3,900-898[UP5];x-x,894-892[BULt]	((((((((((((((((...(((...&...)))---))))))))))))))))	CAUCGUGGUCUUCAGGACCGGCACA&UCAGCU---UCUGGAGACCAUGAUG	2	0.890088
BdiBd21-3.3G0216500.1:912	ID12512	BdiBd21-3.3G0216500.1	904	921	912	-37.7	-25.7	0.681698	6	3-15,919-907;18-19,905-904	1-2,921-920[UP5];16-17,906-906[AILq]	((.-(((((((((((((..&..)))))))))))))..))	GGG-GAUGAUGCGCUGAUA&CUUCGGCGCAUCAUCGACC	3	1
BdiBd21-3.3G0217000.1:2685	ID22700	BdiBd21-3.3G0217000.1	2675	2694	2685	-27.5	-19.7	0.716364	9.5	4-6,2691-2689;8-20,2687-2675	1-3,2694-2692[UP5];7-7,2688-2688[SIL]	(((((((((((((.(((...&...))).)))))))))))))	CUGUUGAGGAGAAUGGAAAC&UUCUCUUUUCUUCUUAACAG	0	0.271674
BdiBd21-3.3G0217300.1:1054	ID14308	BdiBd21-3.3G0217300.1	1045	1062	1054	-30.6	-21.5	0.702614	7	1-4,1062-1059;8-19,1056-1045	5-7,1058-1057[AILq]	((((((((((((..-((((&))))...))))))))))))	GAAGAAAAGGGAUA-CUGC&GCAGAGUUCUCUUUUCUUC	2	1
BdiBd21-3.3G0217400.1:458	ID6349	BdiBd21-3.3G0217400.1	448	467	458	-36.7	-27.3	0.743869	12	5-5,463-463;7-20,461-448	1-4,467-464[UP5];6-6,462-462[SIL]	((((((((((((((.(....&....).))))))))))))))	UGCGCCAUCGCCCAGGCCGA&AUUUUGUGGGUGGUGGUGCA	3	1
BdiBd21-3.3G0217400.1:459	ID14194	BdiBd21-3.3G0217400.1	448	470	459	-39.6	-30	0.757576	11	1-5,470-466;6-6,463-463;8-21,461-448	x-x,465-464[BULt];7-7,462-462[SIL]	((((((((((((((.(..(((((&)))))--).))))))))))))))	UGCGCCAUCGCCCAGGCCGAGUC&GAUUU--UGUGGGUGGUGGUGCA	3	0.999999
BdiBd21-3.3G0217400.1:505	ID1153	BdiBd21-3.3G0217400.1	493	514	505	-39.6	-26	0.656566	8.5	1-8,514-507;10-12,505-503;13-15,500-498;16-18,496-494	9-9,506-506[SIL];x-x,502-501[BULt];x-x,497-497[BULt];19-19,493-493[UP3]	.(((.(((..(((.((((((((&)))))))).)))--)))-))).	GGCCUUGCCGUCCGCAGGGCUU&AAGCCCUGAGGA--GUA-GGCG	3	1
BdiBd21-3.3G0217400.1:552	ID10949	BdiBd21-3.3G0217400.1	544	561	552	-26.3	-17.9	0.680608	7.5	2-11,560-551;14-19,549-544	1-1,561-561[UP5];12-13,550-550[AILq]	((((((.-((((((((((.&.))))))))))..))))))	AGUGGUG-CCAAGGGUUGU&CUAAUCUUUGGAAACCAUU	3	0.999967
BdiBd21-3.3G0217400.1:553	ID19852	BdiBd21-3.3G0217400.1	544	563	553	-28.2	-18.6	0.659574	7.5	1-2,563-562;3-12,560-551;15-20,549-544	x-x,561-561[BULt];13-14,550-550[AILq]	((((((.-((((((((((.((&))-))))))))))..))))))	AGUGGUG-CCAAGGGUUGUGA&UC-UAAUCUUUGGAAACCAUU	2	0.999753
BdiBd21-3.3G0217400.1:554	ID5303	BdiBd21-3.3G0217400.1	543	564	554	-32.2	-21.8	0.677019	8.5	2-3,563-562;4-13,560-551;16-22,549-543	1-1,564-564[UP5];x-x,561-561[BULt];14-15,550-550[AILq]	(((((((.-((((((((((.((.&.))-))))))))))..)))))))	GAGUGGUG-CCAAGGGUUGUGAG&AUC-UAAUCUUUGGAAACCAUUC	3	0.842851
BdiBd21-3.3G0217400.1:566	ID11041	BdiBd21-3.3G0217400.1	555	578	566	-39.7	-26.2	0.65995	10.5	1-7,578-572;8-16,568-560;18-19,558-557	x-x,571-569[BULt];17-17,559-559[SIL];20-21,556-555[UP3]	..((.(((((((((...(((((((&)))))))---))))))))).))..	GGGUUGUGAGGUCAUUGUCAGUGG&CUACUGA---UGACCUCACCGCAA	3	0.998476
BdiBd21-3.3G0217400.1:593	ID23194	BdiBd21-3.3G0217400.1	582	602	593	-37.9	-26	0.686016	8	1-8,602-595;11-14,592-589;15-19,586-582	9-10,594-593[SIL];x-x,588-587[BULt]	(((((..((((..((((((((&))))))))..))))--)))))	GCUCAGGGCCCAGAGGGCCAA&UUGGCUCUAAGGGU--UGGGC	3	1
BdiBd21-3.3G0217400.1:766	ID1377	BdiBd21-3.3G0217400.1	756	775	766	-33.6	-22.12	0.658333	11	2-10,774-766;17-20,759-756	1-1,775-775[UP5];11-16,765-760[SIL]	((((......(((((((((.&.)))))))))......))))	CCCGACCACCCCGCUGCCUG&AAGGUAGUGGAAAAUACGGG	3	0.999976
BdiBd21-3.3G0217400.1:813	ID13798	BdiBd21-3.3G0217400.1	801	823	813	-45	-30.5	0.677778	9.5	1-6,823-818;8-10,815-813;11-18,811-804;20-21,802-801	7-7,817-816[AILt];x-x,812-812[BULt];19-19,803-803[SIL]	((.((((((((.(((..((((((&))))))-.)))-)))))))).))	GGAGGAGGAUGAGCUGCGCCCUC&GAGGGU-AAGC-CGUCCUUCGCC	3	1
BdiBd21-3.3G0217400.1:814	ID20705	BdiBd21-3.3G0217400.1	804	824	814	-37.5	-27.1	0.722667	9	2-7,823-818;9-11,815-813;12-19,811-804	1-1,824-824[UP5];8-8,817-816[AILt];x-x,812-812[BULt]	((((((((.(((..((((((.&.))))))-.)))-))))))))	GGAGGAUGAGCUGCGCCCUCC&UGAGGGU-AAGC-CGUCCUUC	3	0.9947
BdiBd21-3.3G0217500.1:1357	ID3215	BdiBd21-3.3G0217500.1	1346	1366	1357	-37	-24.1	0.651351	7.5	2-12,1365-1355;14-16,1353-1351;18-21,1350-1347	1-1,1366-1366[UP5];13-13,1354-1354[SIL];17-17,x-x[BULq];22-22,1346-1346[UP3]	.((((-(((.(((((((((((.&.))))))))))).))).)))).	AGCUU-CUCGGGAUGGCCGAGC&ACUCGGUCAUUUAGAGGAAGUA	2	0.990565
BdiBd21-3.3G0217500.1:1398	ID518	BdiBd21-3.3G0217500.1	1389	1408	1398	-30.8	-20.8	0.675325	12.5	6-7,1403-1402;8-18,1400-1390	1-5,1408-1404[UP5];x-x,1401-1401[BULt];19-19,1389-1389[UP3]	.(((((((((((.((.....&.....))-))))))))))).	CGCCAAGAGAUCGCGGCACG&AACAACG-GAUCUCUUGGUU	3	1
BdiBd21-3.3G0217500.1:1418	ID16318	BdiBd21-3.3G0217500.1	1408	1427	1418	-38.5	-26	0.675325	4.5	1-3,1427-1425;5-13,1423-1415;14-14,1413-1413;16-19,1411-1408	4-4,1424-1424[SIL];x-x,1414-1414[BULt];15-15,1412-1412[SIL]	((((.(.(((((((((.(((&))).)))))))))-).))))	GGGACUCCGCUGGUCGGCAU&GUGACGACCAGCG-AAUCCC	3	0.998535
BdiBd21-3.3G0217500.1:1445	ID13328	BdiBd21-3.3G0217500.1	1433	1454	1445	-45.4	-29.8	0.656388	11	5-11,1450-1444;13-20,1443-1436;22-23,1434-1433	1-4,1454-1451[UP5];12-12,x-x[BULq];21-21,1435-1435[SIL]	((.((((((((-(((((((....&....))))))).)))))))).))	UCUCCGCGUUC-GGCGUGGUCCU&GAAUCCAUGCCAGAACGCGGUGA	2	0.897099
BdiBd21-3.3G0217500.2:1167	ID4395	BdiBd21-3.3G0217500.2	1158	1176	1167	-33.3	-21.8	0.654655	10	5-10,1172-1167;12-19,1165-1158	1-4,1176-1173[UP5];11-11,1166-1166[SIL]	((((((((.((((((....&....)))))).))))))))	GCAGCAUUGUCAAACAUGG&AGUAGUUUGGGAAUGCUGC	3	1
BdiBd21-3.3G0217500.2:1224	ID3215	BdiBd21-3.3G0217500.2	1213	1233	1224	-37	-24.1	0.651351	7.5	2-12,1232-1222;14-16,1220-1218;18-21,1217-1214	1-1,1233-1233[UP5];13-13,1221-1221[SIL];17-17,x-x[BULq];22-22,1213-1213[UP3]	.((((-(((.(((((((((((.&.))))))))))).))).)))).	AGCUU-CUCGGGAUGGCCGAGC&ACUCGGUCAUUUAGAGGAAGUA	3	0.996043
BdiBd21-3.3G0217500.2:1285	ID16318	BdiBd21-3.3G0217500.2	1275	1294	1285	-38.5	-26	0.675325	4.5	1-3,1294-1292;5-13,1290-1282;14-14,1280-1280;16-19,1278-1275	4-4,1291-1291[SIL];x-x,1281-1281[BULt];15-15,1279-1279[SIL]	((((.(.(((((((((.(((&))).)))))))))-).))))	GGGACUCCGCUGGUCGGCAU&GUGACGACCAGCG-AAUCCC	2	0.9947
BdiBd21-3.3G0217500.2:1288	ID3161	BdiBd21-3.3G0217500.2	1277	1297	1288	-35.9	-23.9	0.665738	8	4-14,1294-1284;15-17,1282-1280;18-19,1278-1277	1-3,1297-1295[UP5];x-x,1283-1283[BULt];x-x,1279-1279[BULt]	((.(((.(((((((((((...&...)))))))))))-)))-))	GACUCCGCUGGUCGGCAUCCU&ACUAUGCCGACUAG-GGA-UC	3	0.999698
BdiBd21-3.3G0217500.2:1312	ID13328	BdiBd21-3.3G0217500.2	1300	1321	1312	-45.4	-29.8	0.656388	11	5-11,1317-1311;13-20,1310-1303;22-23,1301-1300	1-4,1321-1318[UP5];12-12,x-x[BULq];21-21,1302-1302[SIL]	((.((((((((-(((((((....&....))))))).)))))))).))	UCUCCGCGUUC-GGCGUGGUCCU&GAAUCCAUGCCAGAACGCGGUGA	2	0.914158
BdiBd21-3.3G0217600.1:227	ID17709	BdiBd21-3.3G0217600.1	218	236	227	-34.2	-23.8	0.695906	6	3-14,234-223;16-17,221-220	1-2,236-235[UP5];15-15,222-222[SIL];18-19,219-218[UP3]	..((.((((((((((((..&..)))))))))))).))..	CAGCUGAAUCAACCAGGAU&UACCUGGUUGAUUCUGCCA	2	1
BdiBd21-3.3G0217700.1:298	ID5826	BdiBd21-3.3G0217700.1	288	307	298	-36.4	-26.1	0.717033	11	3-8,305-300;11-14,297-294;15-18,292-289	1-2,307-306[UP5];9-10,299-298[SIL];x-x,293-293[BULt];19-19,288-288[UP3]	.((((.((((..((((((..&..))))))..))))-)))).	CGCCGCCGCAUUGCCCGCCA&AUGUGGGUUUUGCG-CGGCA	3	1
BdiBd21-3.3G0217700.1:306	ID7613	BdiBd21-3.3G0217700.1	294	318	306	-43.3	-28.2	0.65127	11	1-4,318-315;6-9,313-310;10-17,306-299;18-20,297-295	5-5,314-314[SIL];x-x,309-307[BULt];x-x,298-298[BULt];21-21,294-294[UP3]	.(((.((((((((...((((.((((&)))).))))---))))))))-))).	CGCAUUGCCCGCCAAAAGAAGGCUG&CAGUAUUCU---GGCGGGCA-UGCC	2	1
BdiBd21-3.3G0217700.1:419	ID9397	BdiBd21-3.3G0217700.1	410	442	419	-37.9	-26.2	0.691293	30	1-4,442-439;5-7,437-435;8-18,421-411	x-x,438-438[BULt];x-x,434-422[BULt];19-19,410-410[UP3]	.(((((((((((.............(((.((((&))))-)))-------------))))))))))).	AGGCUUCACCCUUGAGGAGCUGAAGGCAGCAGG&CCUG-UGU-------------AGGGUGAAGCCA	2	0.999955
BdiBd21-3.3G0217700.1:437	ID1743	BdiBd21-3.3G0217700.1	428	446	437	-31.8	-22.46	0.706289	6	1-13,446-434;18-19,429-428	14-17,433-430[SIL]	((....(((((((((((((&)))))))))))))....))	GCUGAAGGCAGCAGGGAUU&AAUCCCUGCUGUUGUAUGU	3	1
BdiBd21-3.3G0217700.1:501	ID7342	BdiBd21-3.3G0217700.1	489	510	501	-35.2	-24.6	0.698864	14.5	7-21,504-490	1-6,510-505[UP5];22-22,489-489[UP3]	.(((((((((((((((......&......))))))))))))))).	CGCCGCAAGAACCGGUCACUUG&CAGAUAAUUGGUUUUUGCGGCU	3	0.978868
BdiBd21-3.3G0217700.1:558	ID22291	BdiBd21-3.3G0217700.1	550	567	558	-34.3	-23.8	0.693878	6	3-10,565-558;12-16,557-553;18-19,551-550	1-2,567-566[UP5];11-11,x-x[BULq];17-17,552-552[SIL]	((.(((((-((((((((..&..)))))))).))))).))	AGGCCAAG-CUGGUCAUCU&UUAUGACCAGACUUGGGCU	2	0.997516
BdiBd21-3.3G0217700.1:588	ID11144	BdiBd21-3.3G0217700.1	579	598	588	-26.4	-17.3	0.655303	8.5	1-5,598-594;6-10,592-588;12-17,586-581	x-x,593-593[BULt];11-11,587-587[SIL];18-19,580-579[UP3]	..((((((.(((((.(((((&)))))-))))).))))))..	GCUCGCAAGGUCAAGGCUGG&CUAGU-UUGACAUUGUGAAA	3	1
BdiBd21-3.3G0217700.1:642	ID18429	BdiBd21-3.3G0217700.1	632	649	642	-38.7	-26.8	0.692506	7.5	2-5,648-645;8-20,644-632	1-1,649-649[UP5];6-7,x-x[BULq]	(((((((((((((--((((.&.))))..)))))))))))))	CCAGGUCCAGGGU--GACUU&UAGUUGAACCUUGGGCCUGG	2	0.999266
BdiBd21-3.3G0217700.1:725	ID466	BdiBd21-3.3G0217700.1	712	735	725	-35.5	-23.1	0.650704	12.5	4-8,732-728;9-13,726-722;14-19,717-712	1-3,735-733[UP5];x-x,727-727[BULt];x-x,721-718[BULt]	((((((....(((((.(((((...&...)))))-)))))----))))))	AGGCGUUCAAGGCCUACGGCAAGC&AAAUGCCG-AGGUC----AUGCCU	2	1
BdiBd21-3.3G0217700.1:761	ID12645	BdiBd21-3.3G0217700.1	748	775	761	-45.9	-31	0.675381	16.5	4-8,772-768;9-12,762-759;14-23,757-748	1-3,775-773[UP5];x-x,767-763[BULt];13-13,758-758[SIL]	((((((((((.((((.....(((((...&...)))))-----)))).))))))))))	GGAUGAACCAGCGCCAGGUCGGCGCCCG&CUUGCGCC-----GGCGAUGGUUCAUUC	2	0.999999
BdiBd21-3.3G0217700.1:762	ID9496	BdiBd21-3.3G0217700.1	747	776	762	-50.8	-33.7	0.663386	16.5	1-2,776-775;5-9,772-768;10-13,762-759;15-24,757-748	3-4,774-773[SIL];x-x,767-763[BULt];14-14,758-758[SIL];25-25,747-747[UP3]	.((((((((((.((((.....(((((..((&))..)))))-----)))).)))))))))).	AGGAUGAACCAGCGCCAGGUCGGCGCCCGG&CCUUGCGCC-----GGCGAUGGUUCAUUCA	2	0.999662
BdiBd21-3.3G0217700.1:769	ID15326	BdiBd21-3.3G0217700.1	748	788	769	-55.9	-38.1	0.681574	31.5	1-6,788-783;7-11,772-768;12-15,762-759;17-26,757-748	x-x,782-773[BULt];x-x,767-763[BULt];16-16,758-758[SIL]	((((((((((.((((.....(((((..........((((((&))))))----------)))))-----)))).))))))))))	GGAUGAACCAGCGCCAGGUCGGCGCCCGGAUGAAGAAGGCC&GGCCUU----------GCGCC-----GGCGAUGGUUCAUUC	2	0.998154
BdiBd21-3.3G0217700.1:771	ID14380	BdiBd21-3.3G0217700.1	757	780	771	-46.3	-31.1	0.671706	7	2-16,779-765;17-18,761-760;20-21,758-757	1-1,780-780[UP5];x-x,764-762[BULt];19-19,759-759[SIL]	((.((...(((((((((((((((.&.)))))))))))))))---)).))	AGCGCCAGGUCGGCGCCCGGAUGA&GCAUCCGGGUGCUGAU---GCCCU	2	1
BdiBd21-3.3G0217800.1:146	ID23944	BdiBd21-3.3G0217800.1	136	155	146	-32.4	-21.4	0.660494	6.5	1-10,155-146;12-20,145-137	11-11,x-x[BULq];21-21,136-136[UP3]	.(((((((((-((((((((((&)))))))))).))))))))).	ACAAGCUUAU-UCUCUAUGGA&UUUGUAGAGAUAUGAGCUUGA	3	0.999987
BdiBd21-3.3G0218000.2:302	ID20066	BdiBd21-3.3G0218000.2	292	312	302	-38	-25.7	0.676316	8	1-4,312-309;5-12,307-300;15-18,296-293	x-x,308-308[BULt];13-14,299-297[AILt];19-19,292-292[UP3]	.((((...((((((((.((((&))))-))))))))-..)))).	UCGGCCUCACCCUCGGCCAGA&UCUG-CUGAGGGU-AAGCCGU	3	1
BdiBd21-3.3G0218000.2:476	ID7325	BdiBd21-3.3G0218000.2	466	486	476	-38.3	-26.22	0.684595	9	1-5,486-482;6-10,480-476;14-19,471-466	x-x,481-481[BULt];11-13,475-472[AILt]	((((((....(((((.(((((&)))))-)))))-...))))))	UCCAGGCAAAGCCAGACUCUG&CAGAG-CUGGC-AUACCUGGA	3	0.99977
BdiBd21-3.3G0218100.1:857	ID16675	BdiBd21-3.3G0218100.1	847	866	857	-33.1	-22.5	0.679758	9	1-13,866-854	14-20,853-847[UP3]	.......(((((((((((((&))))))))))))).......	GGAAUUCUGCAUGUCAGAGC&GUUCUGACGUGCAAAUCGAU	2	0.988311
BdiBd21-3.3G0218600.1:1329	ID24116	BdiBd21-3.3G0218600.1	1320	1338	1329	-28.4	-18.9	0.665493	5.5	1-13,1338-1326;16-18,1323-1321	14-15,1325-1324[SIL];19-19,1320-1320[UP3]	.(((..(((((((((((((&)))))))))))))..))).	GCAAACGCAAGAUCCAAGA&UUUUGGGUCUUGUAAUUGG	2	1
BdiBd21-3.3G0218600.1:1331	ID20297	BdiBd21-3.3G0218600.1	1322	1340	1331	-26.9	-21	0.780669	7	1-15,1340-1326	16-19,1325-1322[UP3]	....(((((((((((((((&)))))))))))))))....	AAACGCAAGAUCCAAGAGG&UCUUUUGGGUCUUGUAAUU	3	0.999199
BdiBd21-3.3G0218600.1:1332	ID11745	BdiBd21-3.3G0218600.1	1323	1341	1332	-28.6	-21.1	0.737762	7.5	2-16,1340-1326	1-1,1341-1341[UP5];17-19,1325-1323[UP3]	...(((((((((((((((.&.)))))))))))))))...	AACGCAAGAUCCAAGAGGC&CUCUUUUGGGUCUUGUAAU	3	1
BdiBd21-3.3G0218600.1:914	ID6346	BdiBd21-3.3G0218600.1	904	923	914	-32.4	-23.5	0.725309	6	2-15,922-909;17-19,906-904	1-1,923-923[UP5];16-16,908-907[AILt]	(((..((((((((((((((.&.))))))))))))))-.)))	GAACAGCACCGCAUCGGGAC&AUUUUGAUGCGGUGC-CUUC	3	1
BdiBd21-3.3G0218700.1:2127	ID2363	BdiBd21-3.3G0218700.1	2117	2135	2127	-35.1	-24.4	0.695157	5.5	2-4,2134-2132;6-6,2131-2131;8-20,2129-2117	1-1,2135-2135[UP5];5-5,x-x[BULq];7-7,2130-2130[SIL]	(((((((((((((.(-(((.&.))).).)))))))))))))	UGGUGGGUAUGGUAG-AUGG&ACAUACGACCAUACCUACCA	2	0.684461
BdiBd21-3.3G0218900.1:2216	ID6718	BdiBd21-3.3G0218900.1	2208	2226	2216	-36.9	-24.6	0.666667	5.5	1-4,2226-2223;5-11,2221-2215;14-20,2214-2208	x-x,2222-2222[BULt];12-13,x-x[BULq]	(((((((--(((((((.((((&))))-)))))))..)))))))	AGACGGU--GAUUCCCACUUG&CAAG-GGGAAUCUGACUGUCU	3	0.996679
BdiBd21-3.3G0218900.1:2459	ID2384	BdiBd21-3.3G0218900.1	2449	2467	2459	-35.2	-23.4	0.664773	7.5	2-8,2466-2460;11-16,2458-2453;17-19,2451-2449	1-1,2467-2467[UP5];9-10,2459-2459[AILq];x-x,2452-2452[BULt]	(((.((((((.-(((((((.&.)))))))..))))))-)))	GGCUCAUUGCU-UGCUGUGA&ACAUAGCAUUGCGAUG-GCC	2	1
BdiBd21-3.3G0218900.1:325	ID13573	BdiBd21-3.3G0218900.1	305	334	325	-48.6	-32.9	0.676955	22.5	1-12,334-323;13-20,312-305	x-x,322-313[BULt]	((((((((..........((((((((((((&))))))))))))----------))))))))	UGCUUGGGCUGUGAGCUCGCUCUCGCCGUU&GACGGCGGGGGC----------CCCAAGCA	3	1
BdiBd21-3.3G0218900.1:3757	ID23194	BdiBd21-3.3G0218900.1	3748	3766	3757	-37.9	-26	0.686016	6	3-13,3764-3754;15-16,3752-3751;18-19,3749-3748	1-2,3766-3765[UP5];14-14,3753-3753[SIL];17-17,3750-3750[SIL]	((.((.(((((((((((..&..))))))))))).)).))	GCACAUCCCUUGGAGCCUA&UUGGCUCUAAGGGUUGGGC	2	1
BdiBd21-3.3G0218900.1:3758	ID6174	BdiBd21-3.3G0218900.1	3747	3767	3758	-40.5	-27.5	0.679012	8	4-14,3764-3754;16-17,3752-3751;19-21,3749-3747	1-3,3767-3765[UP5];15-15,3753-3753[SIL];18-18,3750-3750[SIL]	(((.((.(((((((((((...&...))))))))))).)).)))	UGCACAUCCCUUGGAGCCUAA&AUUGGCUCUAAGGGUUGGGCA	3	0.999996
BdiBd21-3.3G0218900.1:3763	ID304	BdiBd21-3.3G0218900.1	3751	3773	3763	-38.5	-26.3	0.683117	10.5	5-8,3769-3766;9-19,3764-3754;21-22,3752-3751	1-4,3773-3770[UP5];x-x,3765-3765[BULt];20-20,3753-3753[SIL]	((.(((((((((((.((((....&....))))-))))))))))).))	CAUCCCUUGGAGCCUAAUCAGAU&AAAGGAUU-GGCUCUAAGGGUUG	3	0.978028
BdiBd21-3.3G0218900.1:3860	ID16996	BdiBd21-3.3G0218900.1	3849	3869	3860	-41.6	-28.5	0.685096	10	5-10,3865-3860;12-13,3858-3857;15-21,3855-3849	1-4,3869-3866[UP5];11-11,3859-3859[SIL];14-14,3856-3856[SIL]	(((((((.((.((((((....&....)))))).)).)))))))	UCCCCAGGACAACGGAGCCCA&UAAACUCCGUCGUGCUGGGGA	3	1
BdiBd21-3.3G0218900.1:4220	ID10274	BdiBd21-3.3G0218900.1	4210	4229	4220	-43.6	-31.2	0.715596	5	2-10,4228-4220;12-19,4218-4211	1-1,4229-4229[UP5];11-11,4219-4219[SIL];20-20,4210-4210[UP3]	.((((((((.(((((((((.&.))))))))).)))))))).	AAGCUUUCCUGCUCUGAGCU&CGCUCAGGGCCGGAAAGCUC	2	0.891885
BdiBd21-3.3G0218900.1:4226	ID847	BdiBd21-3.3G0218900.1	4210	4239	4226	-55.1	-37.5	0.680581	12.5	2-7,4238-4233;8-16,4228-4220;18-25,4218-4211	1-1,4239-4239[UP5];x-x,4232-4229[BULt];17-17,4219-4219[SIL];26-26,4210-4210[UP3]	.((((((((.(((((((((....((((((.&.))))))----))))))))).)))))))).	AAGCUUUCCUGCUCUGAGCUAGUGGUGGUA&AACUACC----GCUCAGGGCCGGAAAGCUC	3	0.309343
BdiBd21-3.3G0218900.1:4384	ID5943	BdiBd21-3.3G0218900.1	4369	4394	4384	-36	-24.6	0.683333	6.5	1-3,4394-4392;4-18,4390-4376;19-22,4372-4369	x-x,4391-4391[BULt];x-x,4375-4373[BULt]	((((...(((((((((((((((.(((&)))-)))))))))))))))---))))	GGUUUAUUUGAUGAAGUUGUUGUAAU&AUU-CAACGACUUCAUCAA---GACC	2	0.531396
BdiBd21-3.3G0218900.1:677	ID23029	BdiBd21-3.3G0218900.1	662	686	677	-35.8	-23.9	0.667598	11.5	1-6,686-681;8-13,679-674;14-19,667-662	7-7,680-680[SIL];x-x,673-668[BULt]	((((((......((((((.((((((&)))))).))))))------))))))	AGGGCGGCGAGUGGGACGAGGUCGA&UUGAUUACGUCCC------UGCCCU	2	1
BdiBd21-3.3G0219400.1:126	ID9492	BdiBd21-3.3G0219400.1	118	135	126	-39.8	-26.8	0.673367	6.5	1-10,135-126;12-13,125-124;15-19,122-118	11-11,x-x[BULq];14-14,123-123[SIL]	(((((.((-((((((((((&)))))))))).)).)))))	GGCCGGCG-CGGCGCGGGG&CCUUGCGCCGGCGAUGGUU	3	1
BdiBd21-3.3G0219400.1:128	ID15325	BdiBd21-3.3G0219400.1	119	137	128	-45.6	-33.7	0.739035	5	1-12,137-126;14-15,125-124;17-20,122-119	13-13,x-x[BULq];16-16,123-123[SIL]	((((.((-((((((((((((&)))))))))))).)).))))	GCCGGCG-CGGCGCGGGGCC&GGCCUUGCGCCGGCGAUGGU	3	1
BdiBd21-3.3G0219400.1:132	ID20641	BdiBd21-3.3G0219400.1	119	142	132	-44.7	-29.8	0.666667	9.5	2-6,141-137;7-12,135-130;13-15,128-126;16-20,124-120	1-1,142-142[UP5];x-x,136-136[BULt];x-x,129-129[BULt];x-x,125-125[BULt];21-21,119-119[UP3]	.(((((.(((.((((((.(((((.&.)))))-))))))-)))-))))).	GCCGGCGCGGCGCGGGGCCUCUCC&UGAGAG-CCCCGU-CUG-GUUGGA	3	0.999998
BdiBd21-3.3G0219400.1:135	ID20965	BdiBd21-3.3G0219400.1	126	143	135	-41.3	-28.2	0.682809	6	1-2,143-142;4-14,141-131;16-18,129-127	3-3,x-x[BULq];15-15,130-130[SIL];19-19,126-126[UP3]	.(((.(((((((((((-((&)).))))))))))).))).	CGGCGCGGGGCCUCUC-CA&UGCGAGAGGUCCCGGGUUC	3	1
BdiBd21-3.3G0219400.1:136	ID11712	BdiBd21-3.3G0219400.1	127	148	136	-39.6	-29.14	0.735859	10.5	1-9,148-140;11-14,135-132;16-19,130-127	10-10,139-136[AILt];15-15,131-131[SIL]	((((.((((....(((((((((&)))))))))---.)))).))))	GGCGCGGGGCCUCUCCACGGAG&CUCUGUGGA---ACCCCAUGCC	3	0.926485
BdiBd21-3.3G0219400.1:140	ID9309	BdiBd21-3.3G0219400.1	127	149	140	-42.9	-29.54	0.688578	11.5	2-10,148-140;12-15,135-132;17-20,130-127	1-1,149-149[UP5];11-11,139-136[AILt];16-16,131-131[SIL]	((((.((((....(((((((((.&.)))))))))---.)))).))))	GGCGCGGGGCCUCUCCACGGAGA&CCUCUGUGGA---ACCCCAUGCC	3	0.999402
BdiBd21-3.3G0219400.1:159	ID366	BdiBd21-3.3G0219400.1	149	168	159	-30.4	-20.8	0.684211	13	4-14,165-155;15-16,153-152	1-3,168-166[UP5];x-x,154-154[BULt];17-19,151-149[UP3]	...((.(((((((((((...&...)))))))))))-))...	AAGGCUGUCGGCGCCGCGGC&AAAGUGGUGUUGAC-GCAAU	3	1
BdiBd21-3.3G0219400.1:166	ID13538	BdiBd21-3.3G0219400.1	152	175	166	-54	-35.4	0.655556	8	1-9,175-167;11-11,165-165;13-15,163-161;16-17,159-158;20-22,154-152	10-10,166-166[SIL];12-12,164-164[SIL];x-x,160-160[BULt];18-19,157-155[AILt]	(((...((.(((.(.(((((((((&))))))))).).)))-))-..)))	GCUGUCGGCGCCGCGGCCGUCGUC&GACGACGGCGGGGGC-CC-CAAGC	3	1
BdiBd21-3.3G0219400.1:167	ID3596	BdiBd21-3.3G0219400.1	157	176	167	-47.1	-32.2	0.683652	6	2-10,175-167;12-12,165-165;14-16,163-161;17-18,159-158	1-1,176-176[UP5];11-11,166-166[SIL];13-13,164-164[SIL];x-x,160-160[BULt];19-19,157-157[UP3]	.((.(((.(.(((((((((.&.))))))))).).)))-)).	CGGCGCCGCGGCCGUCGUCG&AGACGACGGCGGGGGC-CCC	3	1
BdiBd21-3.3G0219400.1:168	ID14068	BdiBd21-3.3G0219400.1	158	175	168	-35.5	-24.46	0.689014	13.5	1-6,175-170;12-20,166-158	7-11,169-167[AILq]	(((((((((...--((((((&)))))).....)))))))))	GGCGCCGCGGCC--GUCGUC&GAUGAUUUUGAUGCGGUGCC	3	1
BdiBd21-3.3G0219400.1:169	ID15156	BdiBd21-3.3G0219400.1	158	178	169	-50	-32.5	0.65	7	1-1,178-178;4-12,175-167;14-14,165-165;16-18,163-161;19-20,159-158	2-3,177-176[SIL];13-13,166-166[SIL];15-15,164-164[SIL];x-x,160-160[BULt]	((.(((.(.(((((((((..(&)..))))))))).).)))-))	GGCGCCGCGGCCGUCGUCGGC&GGAGACGACGGCGGGGGC-CC	3	1
BdiBd21-3.3G0219400.1:174	ID5547	BdiBd21-3.3G0219400.1	158	184	174	-32.6	-21.2	0.650307	21.5	2-6,183-179;7-11,177-173;12-19,165-158	1-1,184-184[UP5];x-x,178-178[BULt];x-x,172-166[BULt]	((((((((.......(((((.(((((.&.)))))-)))))-------))))))))	GGCGCCGCGGCCGUCGUCGGCAGUCAC&AUGAUU-UUGAU-------GCGGUGCC	3	1
BdiBd21-3.3G0219400.1:247	ID6346	BdiBd21-3.3G0219400.1	238	258	247	-32.4	-22.1	0.682099	8.5	1-8,258-251;9-18,248-239	x-x,250-249[BULt];19-19,238-238[UP3]	.((((((((((..((((((((&))))))))--)))))))))).	UGAGGUGCCGCCGAUCAAGGU&AUUUUGAU--GCGGUGCCUUC	3	1
BdiBd21-3.3G0219400.1:248	ID14186	BdiBd21-3.3G0219400.1	239	259	248	-32.4	-23.4	0.722222	8	1-9,259-251;10-19,248-239	x-x,250-249[BULt]	((((((((((..(((((((((&)))))))))--))))))))))	GAGGUGCCGCCGAUCAAGGUU&GAUUUUGAU--GCGGUGCCUU	2	1
BdiBd21-3.3G0219400.1:265	ID14723	BdiBd21-3.3G0219400.1	256	276	265	-32.8	-23.4	0.713415	8.5	1-6,276-271;7-19,268-256	x-x,270-269[BULt]	(((((((((((((..((((((&))))))--)))))))))))))	GGUUGAAGGGCGAAUUGUCGC&GCGACG--UCGCUUUUUGAUC	3	1
BdiBd21-3.3G0219600.3:1561	ID18569	BdiBd21-3.3G0219600.3	1551	1570	1561	-26	-18.1	0.696154	16.5	9-20,1562-1551	1-8,1570-1563[UP5]	((((((((((((........&........))))))))))))	ACCGCAACGACUACCACCUU&UAUAUUAAAGUUGUUGUGGU	2	0.999999
BdiBd21-3.3G0220100.1:1006	ID23605	BdiBd21-3.3G0220100.1	996	1016	1006	-34.4	-22.4	0.651163	6.5	1-8,1016-1009;9-13,1007-1003;15-20,1001-996	x-x,1008-1008[BULt];14-14,1002-1002[SIL]	((((((.(((((.((((((((&))))))))-))))).))))))	AGUGCCACUUUGCUCAUGGAG&UUUCAUGA-UGAAGCGGCACU	3	1
BdiBd21-3.3G0220100.1:1048	ID4449	BdiBd21-3.3G0220100.1	1037	1055	1048	-36.9	-24.1	0.653117	8.5	2-5,1054-1051;8-19,1050-1039	1-1,1055-1055[UP5];6-7,x-x[BULq];20-21,1038-1037[UP3]	..((((((((((((--((((.&.))))..))))))))))))..	GGUGGGGGCCUUGU--CGACA&AGUCGUAACAAGGUCUCCGUU	3	0.999997
BdiBd21-3.3G0220100.1:1049	ID1467	BdiBd21-3.3G0220100.1	1040	1056	1049	-32.8	-23.4	0.713415	8	3-6,1054-1051;9-19,1050-1040	1-2,1056-1055[UP5];7-8,x-x[BULq]	(((((((((((--((((..&..))))..)))))))))))	GGGGGCCUUGU--CGACAU&AAGUCGUAACAAGGUCUCC	2	0.898781
BdiBd21-3.3G0220100.1:1050	ID353	BdiBd21-3.3G0220100.1	1040	1057	1050	-33.7	-23.4	0.694362	10	4-7,1054-1051;10-20,1050-1040	1-3,1057-1055[UP5];8-9,x-x[BULq]	(((((((((((--((((...&...))))..)))))))))))	GGGGGCCUUGU--CGACAUU&AAAGUCGUAACAAGGUCUCC	2	0.90831
BdiBd21-3.3G0220100.1:1051	ID97	BdiBd21-3.3G0220100.1	1040	1058	1051	-34.6	-23.4	0.676301	12	5-8,1054-1051;11-21,1050-1040	1-4,1058-1055[UP5];9-10,x-x[BULq]	(((((((((((--((((....&....))))..)))))))))))	GGGGGCCUUGU--CGACAUUG&AAAAGUCGUAACAAGGUCUCC	2	0.914158
BdiBd21-3.3G0220100.1:1105	ID12862	BdiBd21-3.3G0220100.1	1096	1114	1105	-32.5	-25	0.769231	4	2-13,1113-1102;15-19,1100-1096	1-1,1114-1114[UP5];14-14,1101-1101[SIL]	(((((.((((((((((((.&.)))))))))))).)))))	GGCUGCGUUGUCUGCAAAA&CUUUGCAGACGACUUAGCU	2	0.428939
BdiBd21-3.3G0220100.1:1134	ID14367	BdiBd21-3.3G0220100.1	1122	1146	1134	-43.4	-29.9	0.68894	11.5	1-6,1146-1141;7-10,1137-1134;11-18,1132-1125	x-x,1140-1138[BULt];x-x,1133-1133[BULt];19-21,1124-1122[UP3]	...((((((((.((((...((((((&))))))---))))-))))))))...	CUGAGACCGCUGCCGCAUCCACUGC&GCAGUG---GCGG-AGUGGUCUAAC	3	1
BdiBd21-3.3G0220100.1:1138	ID20740	BdiBd21-3.3G0220100.1	1125	1150	1138	-47.2	-32.7	0.692797	12.5	1-2,1150-1149;3-5,1147-1145;6-8,1142-1140;11-22,1137-1126	x-x,1148-1148[BULt];x-x,1144-1143[BULt];9-10,1139-1138[SIL];23-23,1125-1125[UP3]	.((((((((((((..(((..(((.((&))-)))--)))..)))))))))))).	AGACCGCUGCCGCAUCCACUGCUGCA&UG-AGU--UGGUCGCGGCAGCGGUUA	2	1
BdiBd21-3.3G0220100.1:716	ID12415	BdiBd21-3.3G0220100.1	707	725	716	-42.2	-28.2	0.668246	7.5	3-13,723-713;15-18,711-708	1-2,725-724[UP5];14-14,712-712[SIL];19-19,707-707[UP3]	.((((.(((((((((((..&..))))))))))).)))).	GUUGCGGCGCCCGGUGACA&CUUCACUGGGCGUGGCGGG	2	1
BdiBd21-3.3G0220100.1:749	ID1743	BdiBd21-3.3G0220100.1	740	758	749	-31.8	-22.3	0.701258	11	5-10,754-749;12-19,747-740	1-4,758-755[UP5];11-11,748-748[SIL]	((((((((.((((((....&....)))))).))))))))	GCGUACAAGGGCAGGCACU&AAUCCCUGCUGUUGUAUGU	3	1
BdiBd21-3.3G0220300.2:1010	ID15808	BdiBd21-3.3G0220300.2	1000	1019	1010	-33	-21.9	0.663636	12	5-6,1015-1014;8-18,1012-1002	1-4,1019-1016[UP5];7-7,1013-1013[SIL];19-20,1001-1000[UP3]	..(((((((((((.((....&....)).)))))))))))..	ACGAGCAGUCCAAGGCGCGG&GUAAGCGUUGGAUUGUUCAC	3	0.999984
BdiBd21-3.3G0220300.2:1015	ID11745	BdiBd21-3.3G0220300.2	1006	1024	1015	-28.6	-19	0.664336	10	1-8,1024-1017;10-15,1015-1010	9-9,1016-1016[SIL];16-19,1009-1006[UP3]	....((((((.((((((((&)))))))).))))))....	AGUCCAAGGCGCGGGAGAG&CUCUUUUGGGUCUUGUAAU	3	1
BdiBd21-3.3G0220300.2:1559	ID978	BdiBd21-3.3G0220300.2	1551	1568	1559	-28.5	-19.02	0.667368	9	2-10,1567-1559;15-18,1555-1552	1-1,1568-1568[UP5];11-14,1558-1556[AILq];19-19,1551-1551[UP3]	.((((...-(((((((((.&.)))))))))....)))).	AACCUGUU-GCCAGAAGUG&AACUUCUGGUUUUAAGGUC	2	1
BdiBd21-3.3G0220300.2:2531	ID14853	BdiBd21-3.3G0220300.2	2520	2541	2531	-29.5	-19.7	0.667797	7.5	1-2,2541-2540;4-7,2538-2535;8-21,2533-2520	3-3,2539-2539[SIL];x-x,2534-2534[BULt]	((((((((((((((.((((.((&)).))))-))))))))))))))	CAUAAUAGCUUUAGUUAUGAGC&GCGUAUA-UUAAAGUUGUUGUG	3	0.999341
BdiBd21-3.3G0220300.2:3229	ID6290	BdiBd21-3.3G0220300.2	3217	3238	3229	-35.9	-23.8	0.662953	10	1-11,3238-3228;12-18,3224-3218	x-x,3227-3225[BULt];19-19,3217-3217[UP3]	.(((((((...(((((((((((&)))))))))))---))))))).	UGCACCUUCUUUAGUCUCAAGU&AUUUGAGGCUA---GAGGUGCC	3	1
BdiBd21-3.3G0220300.2:836	ID7872	BdiBd21-3.3G0220300.2	824	845	836	-46	-31.9	0.693478	6	1-1,845-845;3-13,843-833;15-16,830-829;18-21,827-824	2-2,844-844[SIL];14-14,832-831[AILt];17-17,828-828[SIL]	((((.((..(((((((((((.(&).)))))))))))-.)).))))	GGCGGCGCACGAGGAGGCGACG&CAUCGUCUCCUCG-ACGGCGCC	3	1
BdiBd21-3.3G0220300.2:897	ID12415	BdiBd21-3.3G0220300.2	888	906	897	-42.2	-30.1	0.71327	5	2-13,905-894;15-17,892-890	1-1,906-906[UP5];14-14,893-893[SIL];18-19,889-888[UP3]	..(((.((((((((((((.&.)))))))))))).)))..	AGCGUGGCGCCCAGUGAAA&CUUCACUGGGCGUGGCGGG	2	1
BdiBd21-3.3G0220300.2:930	ID1743	BdiBd21-3.3G0220300.2	921	939	930	-31.8	-22.7	0.713836	10.5	5-10,935-930;12-19,928-921	1-4,939-936[UP5];11-11,929-929[SIL]	((((((((.((((((....&....)))))).))))))))	GCAUACAAGGGCAGGCACU&AAUCCCUGCUGUUGUAUGU	3	1
BdiBd21-3.3G0220300.2:931	ID13341	BdiBd21-3.3G0220300.2	921	940	931	-34.7	-22.7	0.654179	12.5	6-11,935-930;13-20,928-921	1-5,940-936[UP5];12-12,929-929[SIL]	((((((((.((((((.....&.....)))))).))))))))	GCAUACAAGGGCAGGCACUG&GAAUCCCUGCUGUUGUAUGU	2	1
BdiBd21-3.3G0220300.3:1540	ID978	BdiBd21-3.3G0220300.3	1532	1549	1540	-28.5	-19.02	0.667368	9	2-10,1548-1540;15-18,1536-1533	1-1,1549-1549[UP5];11-14,1539-1537[AILq];19-19,1532-1532[UP3]	.((((...-(((((((((.&.)))))))))....)))).	AACCUGUU-GCCAGAAGUG&AACUUCUGGUUUUAAGGUC	2	1
BdiBd21-3.3G0220300.3:810	ID19591	BdiBd21-3.3G0220300.3	800	819	810	-40.9	-30.7	0.750611	7	1-14,819-806	15-20,805-800[UP3]	......((((((((((((((&))))))))))))))......	AUCGUGGCGGCGCACGAGGA&UCCUUGUGCGCCGCAGAACG	3	0.833394
BdiBd21-3.3G0220300.3:878	ID12415	BdiBd21-3.3G0220300.3	869	887	878	-42.2	-30.1	0.71327	5	2-13,886-875;15-17,873-871	1-1,887-887[UP5];14-14,874-874[SIL];18-19,870-869[UP3]	..(((.((((((((((((.&.)))))))))))).)))..	AGCGUGGCGCCCAGUGAAA&CUUCACUGGGCGUGGCGGG	2	1
BdiBd21-3.3G0220300.3:912	ID13341	BdiBd21-3.3G0220300.3	902	921	912	-34.7	-22.7	0.654179	12.5	6-11,916-911;13-20,909-902	1-5,921-917[UP5];12-12,910-910[SIL]	((((((((.((((((.....&.....)))))).))))))))	GCAUACAAGGGCAGGCACUG&GAAUCCCUGCUGUUGUAUGU	2	1
BdiBd21-3.3G0220300.3:958	ID1188	BdiBd21-3.3G0220300.3	943	967	958	-33.4	-22.9	0.685629	19	3-11,965-957;12-19,950-943	1-2,967-966[UP5];x-x,956-951[BULt]	((((((((......(((((((((..&..)))))))))------))))))))	GGGGUGCCCCUAUGGCGACGCGUGC&AAGCGCGUCGU------GGUAUUUC	3	1
BdiBd21-3.3G0220300.3:989	ID1217	BdiBd21-3.3G0220300.3	980	998	989	-32.3	-21.9	0.678019	9.5	3-4,996-995;6-16,993-983	1-2,998-997[UP5];5-5,994-994[SIL];17-19,982-980[UP3]	...(((((((((((.((..&..)).)))))))))))...	GACGAGCAGUCCAAGGCGC&AAGCGUUGGAUUGUUCACC	3	1
BdiBd21-3.3G0220300.3:996	ID11745	BdiBd21-3.3G0220300.3	987	1005	996	-28.6	-19	0.664336	10	1-8,1005-998;10-15,996-991	9-9,997-997[SIL];16-19,990-987[UP3]	....((((((.((((((((&)))))))).))))))....	AGUCCAAGGCGCGGGAGAG&CUCUUUUGGGUCUUGUAAU	3	1
BdiBd21-3.3G0220300.4:1350	ID17890	BdiBd21-3.3G0220300.4	1340	1361	1350	-41.3	-27.1	0.656174	10.5	4-9,1358-1353;10-19,1350-1341	1-3,1361-1359[UP5];x-x,1352-1351[BULt];20-20,1340-1340[UP3]	.((((((((((..((((((...&...))))))--)))))))))).	CAGUCACAGCGUUCCACCAUGA&UACUGGUGG--CGCUGUGGCUA	3	1
BdiBd21-3.3G0220300.4:779	ID6349	BdiBd21-3.3G0220300.4	767	793	779	-36.7	-24.6	0.6703	17.5	2-7,792-787;8-17,781-772;18-19,769-768	1-1,793-793[UP5];x-x,786-782[BULt];x-x,771-770[BULt];20-20,767-767[UP3]	.((..((((((((((.....((((((.&.))))))-----))))))))))--)).	CGCAAGCCACCGCCCAACUGGCAAGAG&AUUUUGU-----GGGUGGUGGU--GCA	3	1
BdiBd21-3.3G0220300.4:872	ID12415	BdiBd21-3.3G0220300.4	863	881	872	-42.2	-30.1	0.71327	5	2-13,880-869;15-17,867-865	1-1,881-881[UP5];14-14,868-868[SIL];18-19,864-863[UP3]	..(((.((((((((((((.&.)))))))))))).)))..	AGCGUGGCGCCCAGUGAAA&CUUCACUGGGCGUGGCGGG	3	1
BdiBd21-3.3G0220300.4:906	ID13341	BdiBd21-3.3G0220300.4	896	915	906	-34.7	-22.7	0.654179	12.5	6-11,910-905;13-20,903-896	1-5,915-911[UP5];12-12,904-904[SIL]	((((((((.((((((.....&.....)))))).))))))))	GCAUACAAGGGCAGGCACUG&GAAUCCCUGCUGUUGUAUGU	3	1
BdiBd21-3.3G0220300.4:990	ID11745	BdiBd21-3.3G0220300.4	981	999	990	-28.6	-19	0.664336	10	1-8,999-992;10-15,990-985	9-9,991-991[SIL];16-19,984-981[UP3]	....((((((.((((((((&)))))))).))))))....	AGUCCAAGGCGCGGGAGAG&CUCUUUUGGGUCUUGUAAU	3	1
BdiBd21-3.3G0220500.6:342	ID18761	BdiBd21-3.3G0220500.6	332	351	342	-41.8	-32.6	0.779904	3.5	2-16,350-336;18-21,335-332	1-1,351-351[UP5];17-17,x-x[BULq]	((((-(((((((((((((((.&.))))))))))))))).))))	CUGC-UCCGGGUGCCGGAAUC&UAUUCCGGCACCUGGAUGUGG	3	0.453307
BdiBd21-3.3G0220600.1:1017	ID640	BdiBd21-3.3G0220600.1	1008	1026	1017	-34.4	-25.6	0.744186	7.5	3-15,1024-1012;17-17,1010-1010	1-2,1026-1025[UP5];16-16,1011-1011[SIL];18-19,1009-1008[UP3]	..(.(((((((((((((..&..))))))))))))).)..	AUUGGCGCGAGGUCUGGAG&AACCAGACUUCGUGCGAUC	2	0.645883
BdiBd21-3.3G0220600.1:1029	ID18725	BdiBd21-3.3G0220600.1	1017	1038	1029	-30.6	-21	0.686275	13	4-10,1035-1029;11-19,1026-1018	1-3,1038-1036[UP5];x-x,1028-1027[BULt];20-20,1017-1017[UP3]	.(((((((((..(((((((...&...)))))))--))))))))).	AGGUCUGGAGUCCGUCAGCCAU&UAUGUUGACG--UUCUAGACUA	2	0.985988
BdiBd21-3.3G0220600.1:1032	ID2476	BdiBd21-3.3G0220600.1	1018	1042	1032	-41.9	-27.88	0.665394	8	1-7,1042-1036;8-15,1034-1027;19-22,1023-1020	x-x,1035-1035[BULt];16-18,1026-1024[SIL];23-24,1019-1018[UP3]	..((((...((((((((.(((((((&)))))))-))))))))...))))..	GGUCUGGAGUCCGUCAGCCAUUGGU&ACCAAUG-UUGACGGAAAGCAGAAG	2	0.165782
BdiBd21-3.3G0220600.1:566	ID4449	BdiBd21-3.3G0220600.1	555	574	566	-36.9	-24.2	0.655827	8	1-7,574-568;9-9,567-567;11-15,565-561;17-21,559-555	8-8,x-x[BULq];10-10,566-566[SIL];16-16,560-560[SIL]	(((((.(((((.(-(((((((&))))))).).))))).)))))	GGCGGCGACCUGG-UGCGGCU&AGUCGUAACAAGGUCUCCGUU	3	0.999991
BdiBd21-3.3G0220600.1:596	ID14385	BdiBd21-3.3G0220600.1	586	604	596	-38.8	-25.4	0.654639	5	1-7,604-598;9-12,597-594;16-21,591-586	8-8,x-x[BULq];13-15,593-592[AILq]	((((((..-((((-(((((((&))))))).))))...))))))	UGCUGCUC-CUUC-UCGAUGC&GCAUCGAUGAAGAACGCAGCA	3	0.996928
BdiBd21-3.3G0220600.1:611	ID17010	BdiBd21-3.3G0220600.1	596	620	611	-40.4	-28.3	0.700495	13	7-16,614-605;17-23,602-596	1-6,620-615[UP5];x-x,604-603[BULt]	(((((((..((((((((((......&......))))))))))--)))))))	UCUCGAUGCGUCCCUGUCUGAUAAU&UAAAGAAGACAGGGAC--AUCGAGA	2	0.256664
BdiBd21-3.3G0220600.1:635	ID13913	BdiBd21-3.3G0220600.1	626	644	635	-39.4	-26.2	0.664975	12	7-18,638-627	1-6,644-639[UP5];19-19,626-626[UP3]	.((((((((((((......&......)))))))))))).	CGUGGAGAGGCUCUCCAGC&GAGUUCGAGCCUCUCCACC	3	1
BdiBd21-3.3G0220600.1:709	ID21538	BdiBd21-3.3G0220600.1	698	719	709	-31.2	-20.6	0.660256	10	2-9,718-711;10-10,709-709;11-19,706-698	1-1,719-719[UP5];x-x,710-710[BULt];x-x,708-707[BULt]	(((((((((..(.((((((((.&.))))))))-)--)))))))))	CAUUUUCGGUUGUGCUGGUGCU&UGUACUAGC-C--CUGAAAAUG	3	0.999975
BdiBd21-3.3G0220600.1:713	ID13373	BdiBd21-3.3G0220600.1	695	721	713	-42.4	-27.7	0.653302	9.5	1-3,721-719;5-12,718-711;13-13,709-709;14-24,706-696	4-4,x-x[BULq];x-x,710-710[BULt];x-x,708-707[BULt];25-25,695-695[UP3]	.(((((((((((..(.((((((((-(((&))).))))))))-)--))))))))))).	CUCCAUUUUCGGUUGUGCUGGUGC-UUC&GAAUGUACUAGC-C--CUGAAAAUGGAU	3	0.348548
BdiBd21-3.3G0220600.1:799	ID201	BdiBd21-3.3G0220600.1	789	808	799	-32.1	-21.2	0.660436	10	5-18,804-791	1-4,808-805[UP5];19-20,790-789[UP3]	..((((((((((((((....&....))))))))))))))..	GCUGCAGGAUGCUUCAUUUU&AAACUGAAGCAUCUUGUACC	3	1
BdiBd21-3.3G0220900.1:379	ID3761	BdiBd21-3.3G0220900.1	365	388	379	-38.2	-24.88	0.651309	11.5	2-3,387-386;7-21,382-368	1-1,388-388[UP5];4-6,385-383[SIL];22-24,367-365[UP3]	...(((((((((((((((...((.&.))...)))))))))))))))...	GAAGGUGUUCGAUGAAAUGGGGCA&AGCAGAAUUUCGUCGAACACUAUA	2	0.953344
BdiBd21-3.3G0221500.1:1222	ID20297	BdiBd21-3.3G0221500.1	1214	1231	1222	-26.9	-18.9	0.702602	6.5	1-11,1231-1221;14-19,1219-1214	12-13,1220-1220[AILq]	((((((.-(((((((((((&)))))))))))..))))))	AAUUGCU-GAUCCAGAGGA&UCUUUUGGGUCUUGUAAUU	2	1
BdiBd21-3.3G0221500.1:2584	ID21656	BdiBd21-3.3G0221500.1	2575	2594	2584	-39.5	-27.4	0.693671	8.5	2-3,2593-2592;5-8,2590-2587;9-19,2585-2575	1-1,2594-2594[UP5];4-4,2591-2591[SIL];x-x,2586-2586[BULt]	(((((((((((.((((.((.&.)).))))-)))))))))))	GGCCAGUUCUAUCGGUGGCU&UGUGACCG-UGGGAUUGGCC	2	0.999993
BdiBd21-3.3G0221500.1:2591	ID1428	BdiBd21-3.3G0221500.1	2581	2600	2591	-30.4	-22.1	0.726974	8	2-9,2599-2592;11-15,2590-2586;17-19,2584-2582	1-1,2600-2600[UP5];10-10,2591-2591[SIL];16-16,2585-2585[SIL];20-20,2581-2581[UP3]	.(((.(((((.((((((((.&.)))))))).))))).))).	UUCUAUCGGUGGCUCUGCUC&AAGUAGAGUGAUCGAAAGAU	2	0.531396
BdiBd21-3.3G0221500.1:358	ID23312	BdiBd21-3.3G0221500.1	348	379	358	-28.8	-20.4	0.708333	27	1-7,379-373;8-20,360-348	x-x,372-361[BULt]	(((((((((((((............(((((((&)))))))------------)))))))))))))	GUCGAGGUCAUCCCCGAGAUCGACGUCUGCAA&UUGUAGA------------GGAUGAUUUUGAU	2	0.999893
BdiBd21-3.3G0221500.1:629	ID8412	BdiBd21-3.3G0221500.1	619	638	629	-34.4	-25.5	0.741279	8.5	1-4,638-635;6-14,633-625;15-16,623-622	5-5,634-634[SIL];x-x,624-624[BULt];17-19,621-619[UP3]	...((.(((((((((.((((&)))).)))))))))-))...	AGGGCGAGCGCACCGGGUGG&CCAUGUGGUGCGUU-GCAAU	2	0.999963
BdiBd21-3.3G0221600.1:2183	ID11995	BdiBd21-3.3G0221600.1	2173	2192	2183	-35.6	-26.2	0.735955	5	1-11,2192-2182;13-20,2180-2173	12-12,2181-2181[SIL]	((((((((.(((((((((((&))))))))))).))))))))	UGAUCUGAGUACUGAUCCAG&CUGGAUUAGUAGUUGGGUCG	2	0.930711
BdiBd21-3.3G0221600.1:2211	ID3983	BdiBd21-3.3G0221600.1	2202	2218	2211	-33.7	-23.4	0.694362	6	1-5,2218-2214;8-19,2213-2202	6-7,x-x[BULq]	((((((((((((--(((((&)))))..))))))))))))	AUGGAGCUUCCU--UAGCU&AGCUAUAGGGAAGUUCCGU	2	0.997213
BdiBd21-3.3G0221600.2:1895	ID11555	BdiBd21-3.3G0221600.2	1883	1904	1895	-33.6	-22.1	0.657738	7	1-13,1904-1892;14-17,1888-1885	x-x,1891-1889[BULt];18-19,1884-1883[UP3]	..((((...(((((((((((((&)))))))))))))---))))..	AUUUCCAAGUAUCUGAUCUGAG&CUCGGAUCAGGUA---GGAAUA	3	1
BdiBd21-3.3G0221600.2:1906	ID11995	BdiBd21-3.3G0221600.2	1896	1915	1906	-35.6	-26.2	0.735955	5	1-11,1915-1905;13-20,1903-1896	12-12,1904-1904[SIL]	((((((((.(((((((((((&))))))))))).))))))))	UGAUCUGAGUACUGAUCCAG&CUGGAUUAGUAGUUGGGUCG	2	0.940261
BdiBd21-3.3G0221600.2:1933	ID14904	BdiBd21-3.3G0221600.2	1924	1940	1933	-33	-22.3	0.675758	7	1-4,1940-1937;7-18,1936-1925	5-6,x-x[BULq];19-19,1924-1924[UP3]	.((((((((((((--((((&))))..)))))))))))).	UAUGGAGCUUCCU--UAGC&GCUAUAGGGAAGUUCCGUU	2	0.999996
BdiBd21-3.3G0221600.2:1934	ID3983	BdiBd21-3.3G0221600.2	1925	1941	1934	-33.7	-23.4	0.694362	6	1-5,1941-1937;8-19,1936-1925	6-7,x-x[BULq]	((((((((((((--(((((&)))))..))))))))))))	AUGGAGCUUCCU--UAGCU&AGCUAUAGGGAAGUUCCGU	2	0.997347
BdiBd21-3.3G0222000.1:1032	ID9076	BdiBd21-3.3G0222000.1	1023	1049	1032	-40.1	-26.2	0.653367	20.5	1-8,1049-1042;9-17,1033-1025	x-x,1041-1034[BULt];18-19,1024-1023[UP3]	..(((((((((........((((((((&))))))))--------)))))))))..	UCGAGUGCAUCCUGCCGGUGAACCCGG&CCGGGUUU--------GGUGCGCUCUC	3	1
BdiBd21-3.3G0222000.1:1040	ID18313	BdiBd21-3.3G0222000.1	1031	1049	1040	-31.9	-21.1	0.661442	9	3-9,1047-1041;11-14,1039-1036;16-18,1034-1032	1-2,1049-1048[UP5];10-10,1040-1040[SIL];15-15,1035-1035[SIL];19-19,1031-1031[UP3]	.(((.((((.(((((((..&..))))))).)))).))).	AUCCUGCCGGUGAACCCGG&UAGGGUUUAAUGGCUGGAA	2	1
BdiBd21-3.3G0222000.1:1096	ID5730	BdiBd21-3.3G0222000.1	1081	1105	1096	-41.8	-28.8	0.688995	6	2-12,1104-1094;14-15,1092-1091;17-18,1089-1088;19-24,1086-1081	1-1,1105-1105[UP5];13-13,1093-1093[SIL];16-16,1090-1090[SIL];x-x,1087-1087[BULt]	((((((.((.((.(((((((((((.&.))))))))))).)).))-))))))	CGUCGACAUGAUCAUGCUCGCCCAC&AUGGGCGAGUAUUGUGAU-UUGACG	3	0.643856
BdiBd21-3.3G0222000.1:1117	ID12919	BdiBd21-3.3G0222000.1	1107	1126	1117	-33.3	-23.9	0.717718	8.5	1-13,1126-1114;15-15,1112-1112;17-18,1110-1109	14-14,1113-1113[SIL];16-16,1111-1111[SIL];19-20,1108-1107[UP3]	..((.(.(((((((((((((&))))))))))))).).))..	ACCCGGGGGGCAAGGAGAGG&CUUUUCUUUGCUCGUGGGAU	2	1
BdiBd21-3.3G0222000.1:1124	ID12902	BdiBd21-3.3G0222000.1	1115	1133	1124	-34.4	-23.5	0.68314	6.5	2-11,1132-1123;13-14,1121-1120;16-19,1118-1115	1-1,1133-1133[UP5];12-12,1122-1122[SIL];15-15,1119-1119[SIL]	((((.((.((((((((((.&.)))))))))).)).))))	GGCAAGGAGAGGUACGAGA&CUUUGUACCUCGUCAUGCC	3	1
BdiBd21-3.3G0222000.1:1165	ID11975	BdiBd21-3.3G0222000.1	1155	1173	1165	-44.5	-30.3	0.680899	7.5	1-4,1173-1170;7-15,1168-1160;17-20,1158-1155	5-6,1169-1169[AILq];16-16,1159-1159[SIL]	((((.(((((((((.-((((&))))..))))))))).))))	GGGGCGCCGGGUUCA-CCGG&CUGGAAGAGCCCGGCACCUC	2	0.999061
BdiBd21-3.3G0222000.1:1166	ID14988	BdiBd21-3.3G0222000.1	1156	1174	1166	-45	-32.2	0.715556	7.5	1-5,1174-1170;8-16,1168-1160;18-20,1158-1156	6-7,1169-1169[AILq];17-17,1159-1159[SIL]	(((.(((((((((.-(((((&)))))..))))))))).)))	GGGCGCCGGGUUCA-CCGGC&GCUGGAAGAGCCCGGCACCU	2	0.980837
BdiBd21-3.3G0222000.1:1167	ID15391	BdiBd21-3.3G0222000.1	1156	1175	1167	-48.3	-32.4	0.670807	8.5	2-6,1174-1170;9-17,1168-1160;19-21,1158-1156	1-1,1175-1175[UP5];7-8,1169-1169[AILq];18-18,1159-1159[SIL]	(((.(((((((((.-(((((.&.)))))..))))))))).)))	GGGCGCCGGGUUCA-CCGGCG&GGCUGGAAGAGCCCGGCACCU	3	0.999999
BdiBd21-3.3G0222000.1:1170	ID15234	BdiBd21-3.3G0222000.1	1151	1183	1170	-42.9	-28	0.652681	31	1-3,1183-1181;4-10,1176-1170;11-19,1159-1151	x-x,1180-1177[BULt];x-x,1169-1160[BULt]	(((((((((..........(((((((....(((&)))----)))))))----------)))))))))	GCCCGGGGCGCCGGGUUCACCGGCGUCAAGGCC&GGC----ACGUUGG----------GCCUUGGGC	2	1
BdiBd21-3.3G0222000.1:1171	ID22590	BdiBd21-3.3G0222000.1	1162	1180	1171	-35.8	-24.1	0.673184	10	4-15,1177-1166	1-3,1180-1178[UP5];16-19,1165-1162[UP3]	....((((((((((((...&...))))))))))))....	CGGGUUCACCGGCGUCAAG&UUCGGCGCCGGUGAAAUAC	2	1
BdiBd21-3.3G0222000.1:1172	ID12514	BdiBd21-3.3G0222000.1	1163	1180	1172	-35.6	-25.3	0.710674	6	1-3,1180-1178;5-16,1177-1166	4-4,x-x[BULq];17-19,1165-1163[UP3]	...((((((((((((-(((&))).))))))))))))...	GGGUUCACCGGCGUC-AAG&CUUCGGCGCCGGUGAAAUA	3	1
BdiBd21-3.3G0222000.1:1173	ID15034	BdiBd21-3.3G0222000.1	1163	1182	1173	-39	-28.3	0.725641	7	1-4,1182-1179;6-17,1177-1166	5-5,1178-1178[SIL];18-20,1165-1163[UP3]	...((((((((((((.((((&)))).))))))))))))...	GGGUUCACCGGCGUCAAGGC&GCUUCGGCGCCGGUGAAAUA	3	1
BdiBd21-3.3G0222000.1:1175	ID21417	BdiBd21-3.3G0222000.1	1167	1184	1175	-33.1	-22.8	0.688822	6	1-4,1184-1181;6-12,1179-1173;16-19,1170-1167	5-5,1180-1180[SIL];13-15,1172-1171[AILq]	((((..-(((((((.((((&)))).)))))))...))))	UCACCG-GCGUCAAGGCCA&UGGUGUUGACGCAAUGUGA	3	0.999997
BdiBd21-3.3G0222000.1:1176	ID16469	BdiBd21-3.3G0222000.1	1163	1185	1176	-41.6	-28	0.673077	8	1-5,1185-1181;7-13,1179-1173;17-20,1170-1167;22-24,1165-1163	6-6,1180-1180[SIL];14-16,1172-1171[AILq];21-21,1166-1166[SIL]	(((.((((..-(((((((.(((((&))))).)))))))...)))).)))	GGGUUCACCG-GCGUCAAGGCCAC&GUGGUGUUGACGCAAUGUGAUUUC	2	0.872517
BdiBd21-3.3G0222000.1:1177	ID4507	BdiBd21-3.3G0222000.1	1163	1186	1177	-43.2	-28.1	0.650463	9	2-6,1185-1181;8-14,1179-1173;18-21,1170-1167;23-25,1165-1163	1-1,1186-1186[UP5];7-7,1180-1180[SIL];15-17,1172-1171[AILq];22-22,1166-1166[SIL]	(((.((((..-(((((((.(((((.&.))))).)))))))...)))).)))	GGGUUCACCG-GCGUCAAGGCCACA&AGUGGUGUUGACGCAAUGUGAUUUC	3	0.941809
BdiBd21-3.3G0222000.1:1178	ID1491	BdiBd21-3.3G0222000.1	1167	1187	1178	-38.3	-26.4	0.689295	9	3-7,1185-1181;9-15,1179-1173;19-22,1170-1167	1-2,1187-1186[UP5];8-8,1180-1180[SIL];16-18,1172-1171[AILq]	((((..-(((((((.(((((..&..))))).)))))))...))))	UCACCG-GCGUCAAGGCCACAU&AAGUGGUGUUGACGCAAUGUGA	2	0.970099
BdiBd21-3.3G0222000.1:1179	ID370	BdiBd21-3.3G0222000.1	1166	1188	1179	-40.3	-26.5	0.657568	12	4-8,1185-1181;10-16,1179-1173;20-23,1170-1167	1-3,1188-1186[UP5];9-9,1180-1180[SIL];17-19,1172-1171[AILq];24-24,1166-1166[UP3]	.((((..-(((((((.(((((...&...))))).)))))))...)))).	UUCACCG-GCGUCAAGGCCACAUA&AAAGUGGUGUUGACGCAAUGUGAU	3	0.995375
BdiBd21-3.3G0222000.1:1181	ID3461	BdiBd21-3.3G0222000.1	1172	1190	1181	-32.9	-23	0.699088	13	6-10,1185-1181;12-18,1179-1173	1-5,1190-1186[UP5];11-11,1180-1180[SIL];19-19,1172-1172[UP3]	.(((((((.(((((.....&.....))))).))))))).	GGCGUCAAGGCCACAUACA&AGAAAGUGGUGUUGACGCA	2	0.999919
BdiBd21-3.3G0222000.1:1182	ID7218	BdiBd21-3.3G0222000.1	1173	1191	1182	-33.9	-22.6	0.666667	14	7-11,1185-1181;13-19,1179-1173	1-6,1191-1186[UP5];12-12,1180-1180[SIL]	(((((((.(((((......&......))))).)))))))	GCGUCAAGGCCACAUACAU&CAGAAAGUGGUGUUGACGC	2	0.999999
BdiBd21-3.3G0222000.1:1248	ID7714	BdiBd21-3.3G0222000.1	1239	1257	1248	-28.7	-19	0.662021	6	1-15,1257-1243	16-19,1242-1239[UP3]	....(((((((((((((((&)))))))))))))))....	CCAUCCAUUUGAGAUUAUG&CAUAAUUUCAGAUGGUAGC	3	1
BdiBd21-3.3G0222000.1:575	ID10258	BdiBd21-3.3G0222000.1	566	587	575	-32.7	-22.2	0.678899	12.5	1-5,587-583;6-15,579-570	x-x,582-580[BULt];16-19,569-566[UP3]	....((((((((((...(((((&)))))---))))))))))....	AAGGACGCGGUCCUGGAUGGCG&CGCUA---AGGACUGUGUAACA	3	0.994043
BdiBd21-3.3G0222000.1:597	ID496	BdiBd21-3.3G0222000.1	588	606	597	-28.2	-18.7	0.663121	8	4-11,603-596;13-16,594-591;18-19,589-588	1-3,606-604[UP5];12-12,595-595[SIL];17-17,590-590[SIL]	((.((((.((((((((...&...)))))))).)))).))	GCAUCCCAUUCAACAAGGC&AAAUUGUUGAAAGGGAAGC	3	1
BdiBd21-3.3G0222000.1:773	ID1879	BdiBd21-3.3G0222000.1	764	781	773	-36.3	-25.1	0.69146	6.5	2-5,780-777;7-15,776-768;17-18,766-765	1-1,781-781[UP5];6-6,x-x[BULq];16-16,767-767[SIL];19-19,764-764[UP3]	.((.(((((((((-((((.&.)))).))))))))).)).	GGCGUGGGCGCCA-CCGUG&AAUGGAUGGCGCUCAAGCG	3	1
BdiBd21-3.3G0222000.1:775	ID122	BdiBd21-3.3G0222000.1	765	783	775	-35.7	-24.5	0.686275	9.5	4-7,780-777;9-17,776-768;19-20,766-765	1-3,783-781[UP5];8-8,x-x[BULq];18-18,767-767[SIL]	((.(((((((((-((((...&...)))).))))))))).))	GCGUGGGCGCCA-CCGUGGG&AAAAUGGAUGGCGCUCAAGC	3	0.999904
BdiBd21-3.3G0222000.1:856	ID17189	BdiBd21-3.3G0222000.1	847	865	856	-33.6	-24.6	0.732143	7.5	4-16,862-850;18-19,848-847	1-3,865-863[UP5];17-17,849-849[SIL]	((.(((((((((((((...&...))))))))))))).))	GGAGGGGAUCCCCUUCCCA&UAAGAAGGGGAUCUUUGCC	3	0.992761
BdiBd21-3.3G0222000.1:903	ID17206	BdiBd21-3.3G0222000.1	881	912	903	-45.5	-32.8	0.720879	15.5	4-11,909-902;12-14,900-898;15-23,889-881	1-3,912-910[UP5];x-x,901-901[BULt];x-x,897-890[BULt]	(((((((((........(((.((((((((...&...))))))))-)))--------)))))))))	GGCGGUGACAUGUUCCAGAAGGUCCCCUCGGG&UAAGAGGGGAC-UUC--------GUUACCGCC	3	0.591826
BdiBd21-3.3G0222000.1:985	ID10243	BdiBd21-3.3G0222000.1	968	994	985	-37.4	-25.1	0.671123	10	1-12,994-983;14-16,981-979;17-20,971-968	13-13,982-982[SIL];x-x,978-972[BULt]	((((.......(((.((((((((((((&)))))))))))).)))-------))))	ACGCUGCUCAAGAACUGCUACGACGCG&CGCGUCGUGGUAUUUC-------GCGU	3	1
BdiBd21-3.3G0222000.1:987	ID3930	BdiBd21-3.3G0222000.1	977	996	987	-38.3	-28.2	0.736292	4.5	1-14,996-983;16-18,981-979	15-15,982-982[SIL];19-20,978-977[UP3]	..(((.((((((((((((((&)))))))))))))).)))..	AAGAACUGCUACGACGCGCU&AGCGCGUCGUGGUAUUUCGC	3	0.999997
BdiBd21-3.3G0222000.1:988	ID1188	BdiBd21-3.3G0222000.1	979	997	988	-33.4	-28	0.838323	3.5	2-15,996-983;17-19,981-979	1-1,997-997[UP5];16-16,982-982[SIL]	(((.((((((((((((((.&.)))))))))))))).)))	GAACUGCUACGACGCGCUC&AAGCGCGUCGUGGUAUUUC	3	0.701127
BdiBd21-3.3G0222000.1:991	ID19605	BdiBd21-3.3G0222000.1	979	1000	991	-40.6	-28	0.689655	9	5-18,996-983;20-22,981-979	1-4,1000-997[UP5];19-19,982-982[SIL]	(((.((((((((((((((....&....)))))))))))))).)))	GAACUGCUACGACGCGCUCCCC&UCGAAGCGCGUCGUGGUAUUUC	2	0.998963
BdiBd21-3.3G0222000.1:993	ID14947	BdiBd21-3.3G0222000.1	982	1002	993	-41.9	-27.8	0.663484	8	1-2,1002-1001;5-5,998-998;7-20,996-983	3-4,1000-999[SIL];6-6,997-997[SIL];21-21,982-982[UP3]	.((((((((((((((.(..((&))..).)))))))))))))).	CUGCUACGACGCGCUCCCCGC&GCUCGAAGCGCGUCGUGGUAU	3	1
BdiBd21-3.3G0222200.1:722	ID5664	BdiBd21-3.3G0222200.1	711	735	722	-40.8	-28.8	0.705882	16.5	3-9,733-727;10-18,722-714	1-2,735-734[UP5];x-x,726-723[BULt];19-21,713-711[UP3]	...(((((((((....(((((((..&..)))))))----)))))))))...	AUGCCCGCUCUGCCGCGCCCUCCUC&AUGGAGGGU----UAGAGUGGGAUC	2	0.959106
BdiBd21-3.3G0223000.1:218	ID14589	BdiBd21-3.3G0223000.1	208	230	218	-43.5	-28.7	0.65977	13	1-7,230-224;8-12,220-216;14-18,214-210	x-x,223-221[BULt];13-13,215-215[SIL];19-20,209-208[UP3]	..(((((.(((((...(((((((&)))))))---))))).)))))..	GCGAGUGGGCCGAAAUGCCCGGU&GCCGGGU---UUGGUGCGCUCUC	2	1
BdiBd21-3.3G0223000.1:309	ID15633	BdiBd21-3.3G0223000.1	299	319	309	-39	-26.5	0.679487	8.5	1-3,319-317;6-9,314-311;10-18,309-301	4-5,316-315[SIL];x-x,310-310[BULt];19-20,300-299[UP3]	..(((((((((.((((..(((&)))..))))-)))))))))..	GGAACCGGAGGACUGUGAACC&GGUGAACAG-CCUCUGGUUGA	2	0.999989
BdiBd21-3.3G0223000.1:330	ID7240	BdiBd21-3.3G0223000.1	321	339	330	-34.5	-23.1	0.669565	7	1-14,339-326	15-19,325-321[UP3]	.....((((((((((((((&)))))))))))))).....	UCCUUAUGGUGGCGUUCUG&CAGAACGUCGCCAUCAUCA	2	1
BdiBd21-3.3G0223000.1:373	ID14305	BdiBd21-3.3G0223000.1	361	382	373	-45.3	-29.5	0.651214	6	2-14,381-369;15-16,367-366;17-19,364-362	1-1,382-382[UP5];x-x,368-368[BULt];x-x,365-365[BULt];20-20,361-361[UP3]	.(((.((.(((((((((((((.&.)))))))))))))-))-))).	AGGAUCAUCCGGGCGUUUUUGG&GCAGAGACGCCCGG-UG-UCCG	2	1
BdiBd21-3.3G0223000.1:382	ID5991	BdiBd21-3.3G0223000.1	369	391	382	-38.9	-26.6	0.683805	13.5	2-10,390-382;11-18,377-370	1-1,391-391[UP5];x-x,381-378[BULt];19-19,369-369[UP3]	.((((((((....(((((((((.&.)))))))))----)))))))).	CCGGGCGUUUUUGGUGGAGGAGC&AUUCCUCCAC----GGCGCUCGA	2	1
BdiBd21-3.3G0223200.1:181	ID14589	BdiBd21-3.3G0223200.1	171	193	181	-43.5	-28.7	0.65977	13	1-7,193-187;8-12,183-179;14-18,177-173	x-x,186-184[BULt];13-13,178-178[SIL];19-20,172-171[UP3]	..(((((.(((((...(((((((&)))))))---))))).)))))..	GCGAGUGGGCCGAAAUGCCCGGU&GCCGGGU---UUGGUGCGCUCUC	3	1
BdiBd21-3.3G0223500.1:335	ID15156	BdiBd21-3.3G0223500.1	325	345	335	-50	-33.4	0.668	8	1-4,345-342;6-7,339-338;9-18,336-327	5-5,341-340[AILt];8-8,337-337[SIL];19-20,326-325[UP3]	..((((((((((.((..((((&))))-.)).))))))))))..	CAGCCCCCGCCGGCGAACUCC&GGAG-ACGACGGCGGGGGCCC	3	1
BdiBd21-3.3G0223500.1:337	ID16396	BdiBd21-3.3G0223500.1	326	350	337	-51	-35.68	0.699608	14	1-6,350-345;8-9,339-338;11-20,336-327	7-7,344-340[AILt];10-10,337-337[SIL];21-21,326-326[UP3]	.((((((((((.((.....((((((&))))))----.)).)))))))))).	AGCCCCCGCCGGCGAACUCCUCCGC&GUGGAG----ACGACGGCGGGGGCC	3	1
BdiBd21-3.3G0223500.1:338	ID10791	BdiBd21-3.3G0223500.1	326	351	338	-53.4	-35.78	0.670037	15	2-7,350-345;9-10,339-338;12-21,336-327	1-1,351-351[UP5];8-8,344-340[AILt];11-11,337-337[SIL];22-22,326-326[UP3]	.((((((((((.((.....((((((.&.))))))----.)).)))))))))).	AGCCCCCGCCGGCGAACUCCUCCGCA&CGUGGAG----ACGACGGCGGGGGCC	3	1
BdiBd21-3.3G0223500.1:371	ID22391	BdiBd21-3.3G0223500.1	361	388	371	-38.9	-25.7	0.660668	18.5	1-6,388-383;7-17,374-364;19-20,362-361	x-x,382-375[BULt];18-18,363-363[SIL]	((.(((((((((((........((((((&))))))--------))))))))))).))	UCGAGCUCCGCUUCCCCUUUGAGUUGAA&UUCAAU--------GAAGCGGGGCUGGA	2	0.999998
BdiBd21-3.3G0223500.1:373	ID18753	BdiBd21-3.3G0223500.1	364	385	373	-33.4	-22.64	0.677844	10.5	2-7,384-379;9-19,374-364	1-1,385-385[UP5];8-8,378-375[AILt]	(((((((((((....((((((.&.))))))---.)))))))))))	AGCUCCGCUUCCCCUUUGAGUU&UAUUCAA---UGAAGCGGGGCU	3	0.999941
BdiBd21-3.3G0223500.1:406	ID18437	BdiBd21-3.3G0223500.1	392	416	406	-32.8	-21.7	0.661585	10	1-6,416-411;7-13,409-403;14-20,398-392	x-x,410-410[BULt];x-x,402-399[BULt]	(((((((....(((((((.((((((&))))))-)))))))----)))))))	GCAGAUCUCGUGCUCCAUGCAGCUG&UAGUUG-GUGGAGU----GAUUUGU	2	1
BdiBd21-3.3G0223500.1:420	ID9763	BdiBd21-3.3G0223500.1	402	429	420	-50.3	-34.5	0.685885	7	1-2,429-428;5-18,425-412;19-24,410-405;25-26,403-402	3-4,427-426[SIL];x-x,411-411[BULt];x-x,404-404[BULt]	((.((((((.((((((((((((((..((&))..))))))))))))))-))))))-))	UGCUCCAUGCAGCUGUCGAAUCUCAGCG&CGACGAGAUUCGGCAGCU-UAUGGA-CA	3	0.322667
BdiBd21-3.3G0223500.1:452	ID19797	BdiBd21-3.3G0223500.1	441	462	452	-34.9	-23.5	0.673352	8	1-8,462-455;11-16,451-446;17-19,443-441	9-10,454-452[AILt];x-x,445-444[BULt]	(((..((((((...((((((((&))))))))-..))))))--)))	GCCUUCAAGGUGAAAACUACGA&UCGUAGUU-GAACCUUG--GGC	3	1
BdiBd21-3.3G0223500.1:453	ID11591	BdiBd21-3.3G0223500.1	441	463	453	-37.5	-25.8	0.688	8	1-9,463-455;12-17,451-446;18-20,443-441	10-11,454-452[AILt];x-x,445-444[BULt]	(((..((((((...(((((((((&)))))))))-..))))))--)))	GCCUUCAAGGUGAAAACUACGAG&CUCGUAGUU-GAACCUUG--GGC	3	0.99993
BdiBd21-3.3G0223500.1:458	ID299	BdiBd21-3.3G0223500.1	448	467	458	-30.8	-21.9	0.711039	8	4-13,464-455;16-19,451-448	1-3,467-465[UP5];14-15,454-452[AILt]	((((...((((((((((...&...))))))))))-..))))	AGGUGAAAACUACGAGCCCA&AAAGCUCGUAGUU-GAACCU	2	0.999689
BdiBd21-3.3G0223500.1:459	ID78	BdiBd21-3.3G0223500.1	449	468	459	-30.1	-20.6	0.684385	10	5-14,464-455;17-19,451-449	1-4,468-465[UP5];15-16,454-452[AILt]	(((...((((((((((....&....))))))))))-..)))	GGUGAAAACUACGAGCCCAA&AAAAGCUCGUAGUU-GAACC	3	1
BdiBd21-3.3G0223500.1:460	ID1	BdiBd21-3.3G0223500.1	449	469	460	-31	-20.6	0.664516	12	6-15,464-455;18-20,451-449	1-5,469-465[UP5];16-17,454-452[AILt]	(((...((((((((((.....&.....))))))))))-..)))	GGUGAAAACUACGAGCCCAAA&AAAAAGCUCGUAGUU-GAACC	2	0.999998
BdiBd21-3.3G0223500.1:489	ID3244	BdiBd21-3.3G0223500.1	481	499	489	-40.3	-27.2	0.674938	7	1-9,499-491;11-14,488-485;16-19,484-481	10-10,490-489[AILt];15-15,x-x[BULq]	((((-((((..(((((((((&)))))))))-.)))).))))	UGCG-GCCUAACACCGGGGU&ACUCUGGUG-GAGGCUCGCA	3	1
BdiBd21-3.3G0223500.1:492	ID198	BdiBd21-3.3G0223500.1	481	501	492	-42.1	-28.7	0.68171	8	2-11,500-491;13-16,488-485;18-21,484-481	1-1,501-501[UP5];12-12,490-489[AILt];17-17,x-x[BULq]	((((-((((..((((((((((.&.))))))))))-.)))).))))	UGCG-GCCUAACACCGGGGUUG&AAACUCUGGUG-GAGGCUCGCA	2	0.999999
BdiBd21-3.3G0223500.1:556	ID7562	BdiBd21-3.3G0223500.1	548	564	556	-40.4	-27	0.668317	5	1-6,564-559;8-14,558-552;17-19,550-548	7-7,x-x[BULq];15-16,551-551[AILq]	(((.-(((((((-((((((&)))))).)))))))..)))	GCGA-GAGGCUC-CACCUG&CAGGUGAGAGCUUCGGCGC	3	1
BdiBd21-3.3G0223500.1:964	ID5991	BdiBd21-3.3G0223500.1	955	973	964	-38.9	-25.8	0.663239	9.5	3-10,971-964;12-16,962-958	1-2,973-972[UP5];11-11,963-963[SIL];17-19,957-955[UP3]	...(((((.((((((((..&..)))))))).)))))...	AGAGGCGCGGUGGAGGGUU&AUUCCUCCACGGCGCUCGA	3	1
BdiBd21-3.3G0223800.1:242	ID11720	BdiBd21-3.3G0223800.1	233	251	242	-35.1	-25.3	0.720798	7.5	2-8,250-244;10-18,242-234	1-1,251-251[UP5];9-9,243-243[SIL];19-19,233-233[UP3]	.(((((((((.(((((((.&.))))))).))))))))).	ACGAUGUCGGUGCCAGGAA&CUCUUGGUUCUGGCAUCGA	2	0.999997
BdiBd21-3.3G0223800.1:247	ID20235	BdiBd21-3.3G0223800.1	237	259	247	-36.2	-25.2	0.696133	12	1-4,259-256;6-7,254-253;8-19,249-238	5-5,255-255[SIL];x-x,252-250[BULt];20-20,237-237[UP3]	.((((((((((((...((.((((&)))).))---)))))))))))).	UGUCGGUGCCAGGAAGGCGAAGA&UCUUGGU---UCUGGCAUCGAUG	2	0.999991
BdiBd21-3.3G0223900.1:1192	ID23225	BdiBd21-3.3G0223900.1	1183	1204	1192	-29.5	-22.3	0.755932	9.5	2-8,1203-1197;9-17,1193-1185	1-1,1204-1204[UP5];x-x,1196-1194[BULt];18-19,1184-1183[UP3]	..(((((((((...(((((((.&.)))))))---)))))))))..	AACCAGUUACACUAAGACCCAC&UUGGGUCU---UGUAAUUGGAA	2	0.922239
BdiBd21-3.3G0223900.1:1193	ID23931	BdiBd21-3.3G0223900.1	1184	1205	1193	-29.4	-22.3	0.758503	10.5	3-9,1203-1197;10-18,1193-1185	1-2,1205-1204[UP5];x-x,1196-1194[BULt];19-19,1184-1184[UP3]	.(((((((((...(((((((..&..)))))))---))))))))).	ACCAGUUACACUAAGACCCACG&UUUGGGUCU---UGUAAUUGGA	2	0.942198
BdiBd21-3.3G0223900.1:1197	ID24116	BdiBd21-3.3G0223900.1	1185	1206	1197	-28.4	-22.3	0.785211	11.5	4-10,1203-1197;11-19,1193-1185	1-3,1206-1204[UP5];x-x,1196-1194[BULt]	(((((((((...(((((((...&...)))))))---)))))))))	CCAGUUACACUAAGACCCACGG&UUUUGGGUCU---UGUAAUUGG	2	0.801082
BdiBd21-3.3G0223900.1:1199	ID20300	BdiBd21-3.3G0223900.1	1184	1207	1199	-34.7	-23.2	0.668588	12.5	1-3,1207-1205;6-12,1203-1197;13-21,1193-1185	4-5,1204-1204[AILq];x-x,1196-1194[BULt];22-22,1184-1184[UP3]	.(((((((((...(((((((.-(((&)))..)))))))---))))))))).	ACCAGUUACACUAAGACCCAC-GGA&UCUUUUGGGUCU---UGUAAUUGGA	2	0.99979
BdiBd21-3.3G0224100.1:257	ID11905	BdiBd21-3.3G0224100.1	244	266	257	-43.2	-28.7	0.664352	12	3-10,264-257;11-19,253-245	1-2,266-265[UP5];x-x,256-254[BULt];20-20,244-244[UP3]	.(((((((((...((((((((..&..))))))))---))))))))).	AAGCGUAUCAGCCGACCCGGCUU&CUGCCGGGUU---UGGUGCGCUC	3	1
BdiBd21-3.3G0225200.1:121	ID1859	BdiBd21-3.3G0225200.1	111	130	121	-30.7	-20.6	0.67101	9	3-5,128-126;7-10,124-121;11-19,119-111	1-2,130-129[UP5];6-6,125-125[SIL];x-x,120-120[BULt]	(((((((((.((((.(((..&..))).))))-)))))))))	GUAUGUGCGACUCGUUCAGA&AAUGAUUGAG-CGUACAUGC	2	0.998328
BdiBd21-3.3G0226000.1:1350	ID8661	BdiBd21-3.3G0226000.1	1340	1360	1350	-35.9	-24	0.668524	7	1-8,1360-1353;9-11,1351-1349;12-19,1347-1340	x-x,1352-1352[BULt];x-x,1348-1348[BULt]	((((((((.(((.((((((((&))))))))-)))-))))))))	AGCAUUGCGUAUGUCUGGGGG&CCCUCAGG-AUA-GCAGUGUU	3	0.999999
BdiBd21-3.3G0226000.1:1553	ID7325	BdiBd21-3.3G0226000.1	1542	1562	1553	-38.3	-25.7	0.671018	6	1-13,1562-1550;14-15,1547-1546	x-x,1549-1548[BULt];16-19,1545-1542[UP3]	....((..(((((((((((((&)))))))))))))--))....	GUUUGGCAUAUGCCAGCUCUG&CAGAGCUGGCAUA--CCUGGA	3	0.999997
BdiBd21-3.3G0226000.1:1570	ID22332	BdiBd21-3.3G0226000.1	1553	1582	1570	-42.2	-29.24	0.692891	13.5	1-9,1582-1574;11-22,1569-1558;23-25,1555-1553	10-10,1573-1570[AILt];x-x,1557-1556[BULt]	(((..((((((((((((....(((((((((&)))))))))---.))))))))))))--)))	GCCAGCUCUGACCGAAAUCUUUGGGGAUGA&UUAUUCCUA---UUUUUGGUCAGAG--GGC	3	0.532195
BdiBd21-3.3G0226000.1:1701	ID7037	BdiBd21-3.3G0226000.1	1688	1710	1701	-44.1	-29.48	0.668481	7	1-13,1710-1698;17-23,1694-1688	14-16,1697-1695[SIL]	(((((((...(((((((((((((&)))))))))))))...)))))))	CGAAGGGCGCGAUCUUGCUCGUG&CACGAGCGGGGUCAAAUCCUUUG	2	0.861569
BdiBd21-3.3G0226800.1:3739	ID4395	BdiBd21-3.3G0226800.1	3729	3748	3739	-33.3	-23.9	0.717718	8	1-6,3748-3743;8-11,3741-3738;13-19,3735-3729	7-7,3742-3742[SIL];12-12,3737-3736[AILt]	(((((((..((((.((((((&)))))).))))-.)))))))	GCAGUGUGACCCAUGCUACU&AGUAGUUUGGG-AAUGCUGC	2	0.999633
BdiBd21-3.3G0226800.1:5920	ID12805	BdiBd21-3.3G0226800.1	5911	5929	5920	-27.9	-20.1	0.72043	8	1-3,5929-5927;5-17,5925-5913	4-4,5926-5926[SIL];18-19,5912-5911[UP3]	..(((((((((((((.(((&))).)))))))))))))..	UCUGCCUGAGCAUCGCGAG&CUUUCGAUGUUUGGGUAUU	2	0.999999
BdiBd21-3.3G0226900.1:2239	ID8004	BdiBd21-3.3G0226900.1	2228	2247	2239	-30.5	-20.22	0.662951	13.5	1-5,2247-2243;10-21,2239-2228	6-9,2242-2240[AILq]	((((((((((((...-(((((&)))))....))))))))))))	GGUGGGGAGGGGCAG-GGGUG&CAUUCAAAUUUCUUCCCUAUC	2	0.99998
BdiBd21-3.3G0227100.1:212	ID9403	BdiBd21-3.3G0227100.1	203	221	212	-35.2	-26.2	0.744318	6.5	1-3,221-219;5-14,217-208;16-19,207-204	4-4,218-218[SIL];15-15,x-x[BULq];20-20,203-203[UP3]	.((((-((((((((((.(((&))).)))))))))).)))).	CGGGA-GGCGCUCGAGGAGG&CCUGUUCGAGCGUCAUUUCA	2	0.844644
BdiBd21-3.3G0227100.1:364	ID4510	BdiBd21-3.3G0227100.1	337	373	364	-45.7	-30.1	0.658643	21.5	1-11,373-363;12-17,357-352;18-22,342-338	x-x,362-358[BULt];x-x,351-343[BULt];23-23,337-337[UP3]	.(((((.........((((((.....(((((((((((&)))))))))))-----))))))---------))))).	CGCCGCGCUUCGUGAGCCCAAGAUCCUCUUGACCACU&AGUGGUUAAGA-----UUGGGU---------GCGGCC	2	1
BdiBd21-3.3G0227200.2:256	ID16161	BdiBd21-3.3G0227200.2	246	272	256	-47.5	-31.6	0.665263	20.5	4-8,269-265;9-20,257-246	1-3,272-270[UP5];x-x,264-258[BULt]	((((((((((((.......(((((...&...)))))-------))))))))))))	GCGGCGCUGCCCUUGCUUAGGUUGCUA&GUCCGACC-------GGGCAGUGCCGC	2	1
BdiBd21-3.3G0227400.1:645	ID11241	BdiBd21-3.3G0227400.1	634	654	645	-25.6	-17.1	0.667969	9.5	1-2,654-653;4-14,651-641;15-19,638-634	3-3,652-652[SIL];x-x,640-639[BULt]	(((((..(((((((((((.((&)).)))))))))))--)))))	CUAGGCUGGCCGACAAGGCGG&CUAUUUUGUUGGUU--UCUAG	2	1
BdiBd21-3.3G0227400.1:662	ID12643	BdiBd21-3.3G0227400.1	652	674	662	-41	-30	0.731707	13	4-8,671-667;9-19,663-653	1-3,674-672[UP5];x-x,666-664[BULt];20-20,652-652[UP3]	.(((((((((((...(((((...&...)))))---))))))))))).	CGGGCCAUCGCCAUUGGCGCCGC&CUUGCGCC---GGCGAUGGUUCA	2	1
BdiBd21-3.3G0227400.1:668	ID15325	BdiBd21-3.3G0227400.1	655	683	668	-45.6	-32.5	0.712719	20	1-6,683-678;7-11,671-667;12-20,663-655	x-x,677-672[BULt];x-x,666-664[BULt]	(((((((((...(((((......((((((&))))))------)))))---)))))))))	GCCAUCGCCAUUGGCGCCGCCCAAGGGCU&GGCCUU------GCGCC---GGCGAUGGU	3	1
BdiBd21-3.3G0227400.1:676	ID23210	BdiBd21-3.3G0227400.1	666	685	676	-47.5	-31.2	0.656842	8.5	3-4,683-682;6-15,680-671;17-20,670-667	1-2,685-684[UP5];5-5,681-681[SIL];16-16,x-x[BULq];21-21,666-666[UP3]	.((((-((((((((((.((..&..)).)))))))))).)))).	UGGCG-CCGCCCAAGGGCUCU&UUGGGCCUUGGGCGGACGUCC	3	1
BdiBd21-3.3G0227400.1:678	ID10840	BdiBd21-3.3G0227400.1	667	688	678	-49.2	-32.8	0.666667	8.5	2-3,687-686;5-9,684-680;10-17,678-671;19-22,670-667	1-1,688-688[UP5];4-4,685-685[SIL];x-x,679-679[BULt];18-18,x-x[BULq]	((((-((((((((.(((((.((.&.)).)))))-)))))))).))))	GGCG-CCGCCCAAGGGCUCUGCU&CGUUGGGCC-UUGGGCGGACGUC	2	1
BdiBd21-3.3G0227400.1:681	ID10660	BdiBd21-3.3G0227400.1	672	691	681	-36.3	-24.3	0.669421	10	2-6,690-686;8-9,684-683;11-18,680-673	1-1,691-691[UP5];7-7,685-685[SIL];10-10,682-681[AILt];19-19,672-672[UP3]	.((((((((..((.(((((.&.))))).))-.)))))))).	CGCCCAAGGGCUCUGCUGCU&CGUAGUUGA-ACCUUGGGCC	3	1
BdiBd21-3.3G0227400.1:683	ID19797	BdiBd21-3.3G0227400.1	673	692	683	-34.9	-24.3	0.696275	11	3-7,690-686;9-10,684-683;12-19,680-673	1-2,692-691[UP5];8-8,685-685[SIL];11-11,682-681[AILt]	((((((((..((.(((((..&..))))).))-.))))))))	GCCCAAGGGCUCUGCUGCUU&UCGUAGUUGA-ACCUUGGGC	3	0.999982
BdiBd21-3.3G0227400.1:688	ID9389	BdiBd21-3.3G0227400.1	676	701	688	-45	-30.8	0.684444	12.5	1-2,701-700;3-17,695-681;20-24,680-676	x-x,699-696[BULt];18-19,x-x[BULq]	(((((--(((((((((((((((....((&))----)))))))))))))))..)))))	CAAGG--GCUCUGCUGCUUGCACCAUGG&CC----UGUAAGCAGUAGAGUAGCCUUG	3	0.744255
BdiBd21-3.3G0227400.1:696	ID3053	BdiBd21-3.3G0227400.1	686	705	696	-45.1	-31.6	0.700665	6.5	1-6,705-700;7-9,698-696;12-20,694-686	x-x,699-699[BULt];10-11,695-695[AILq]	(((((((((.-(((.((((((&))))))-)))..)))))))))	GCUGCUUGCA-CCAUGGACGU&ACGUCC-UGGGAGCAGGCAGC	3	0.999679
BdiBd21-3.3G0227400.1:737	ID18437	BdiBd21-3.3G0227400.1	725	746	737	-32.8	-22.1	0.67378	6	3-13,744-734;14-16,732-730;17-20,728-725	1-2,746-745[UP5];x-x,733-733[BULt];x-x,729-729[BULt]	((((.(((.(((((((((((..&..)))))))))))-)))-))))	ACAACAUCAACUCUACCAACAU&UAGUUGGUGGAGU-GAU-UUGU	2	1
BdiBd21-3.3G0227400.1:850	ID22319	BdiBd21-3.3G0227400.1	836	859	850	-39.4	-26.32	0.66802	9	1-17,859-843;20-21,837-836	18-19,842-838[AILt]	((.....(((((((((((((((((&)))))))))))))))))---..))	GGGAGCUCACUGCUGCCAACAUGG&UUAUGUUGGUGGCGGUG---UACC	0	0.796476
BdiBd21-3.3G0227400.1:869	ID6169	BdiBd21-3.3G0227400.1	858	878	869	-38.2	-25	0.65445	10	4-5,875-874;7-16,872-863;18-20,860-858	1-3,878-876[UP5];6-6,873-873[SIL];17-17,862-861[AILt]	(((..((((((((((.((...&...)).))))))))))-.)))	GGUGGGCUAUACGGCCCCUGA&AUUGGAGCCGUGUAGC-AACC	2	1
BdiBd21-3.3G0227400.1:929	ID6770	BdiBd21-3.3G0227400.1	918	939	929	-27.5	-18.6	0.676364	10.5	1-2,939-938;4-7,936-933;9-21,930-918	3-3,937-937[SIL];8-8,932-931[AILt]	(((((((((((((..((((.((&)).))))-.)))))))))))))	CAGCUUUGGUGUGGUGCUGCUG&CAAUAGC-GUAUAUUAAAGUUG	2	0.662963
BdiBd21-3.3G0227400.1:930	ID8159	BdiBd21-3.3G0227400.1	917	940	930	-32.5	-23	0.707692	10.5	1-3,940-938;5-8,936-933;10-23,930-917	4-4,937-937[SIL];9-9,932-931[AILt]	((((((((((((((..((((.(((&))).))))-.))))))))))))))	ACAGCUUUGGUGUGGUGCUGCUGG&CCAAUAGC-GUAUAUUAAAGUUGU	2	0.292517
BdiBd21-3.3G0227400.1:931	ID19341	BdiBd21-3.3G0227400.1	917	941	931	-34.4	-23.2	0.674419	10.5	1-4,941-938;6-9,936-933;11-24,930-917	5-5,937-937[SIL];10-10,932-931[AILt]	((((((((((((((..((((.((((&)))).))))-.))))))))))))))	ACAGCUUUGGUGUGGUGCUGCUGGG&UCCAAUAGC-GUAUAUUAAAGUUGU	2	0.409805
BdiBd21-3.3G0227400.2:1018	ID6770	BdiBd21-3.3G0227400.2	1007	1028	1018	-27.5	-18.6	0.676364	10.5	1-2,1028-1027;4-7,1025-1022;9-21,1019-1007	3-3,1026-1026[SIL];8-8,1021-1020[AILt]	(((((((((((((..((((.((&)).))))-.)))))))))))))	CAGCUUUGGUGUGGUGCUGCUG&CAAUAGC-GUAUAUUAAAGUUG	2	0.657363
BdiBd21-3.3G0227400.2:1019	ID8159	BdiBd21-3.3G0227400.2	1006	1029	1019	-32.5	-23	0.707692	10.5	1-3,1029-1027;5-8,1025-1022;10-23,1019-1006	4-4,1026-1026[SIL];9-9,1021-1020[AILt]	((((((((((((((..((((.(((&))).))))-.))))))))))))))	ACAGCUUUGGUGUGGUGCUGCUGG&CCAAUAGC-GUAUAUUAAAGUUGU	2	0.280763
BdiBd21-3.3G0227400.2:1020	ID19341	BdiBd21-3.3G0227400.2	1006	1030	1020	-34.4	-23.2	0.674419	10.5	1-4,1030-1027;6-9,1025-1022;11-24,1019-1006	5-5,1026-1026[SIL];10-10,1021-1020[AILt]	((((((((((((((..((((.((((&)))).))))-.))))))))))))))	ACAGCUUUGGUGUGGUGCUGCUGGG&UCCAAUAGC-GUAUAUUAAAGUUGU	3	0.474196
BdiBd21-3.3G0227400.2:734	ID11241	BdiBd21-3.3G0227400.2	723	743	734	-25.6	-17.1	0.667969	9.5	1-2,743-742;4-14,740-730;15-19,727-723	3-3,741-741[SIL];x-x,729-728[BULt]	(((((..(((((((((((.((&)).)))))))))))--)))))	CUAGGCUGGCCGACAAGGCGG&CUAUUUUGUUGGUU--UCUAG	2	1
BdiBd21-3.3G0227400.2:747	ID10162	BdiBd21-3.3G0227400.2	737	759	747	-39	-26.3	0.674359	12	1-4,759-756;5-15,752-742	x-x,755-753[BULt];16-20,741-737[UP3]	.....(((((((((((...((((&))))---))))))))))).....	AAGGCGGGCCAUCGCCAUUGGCG&CGCC---GGCGAUGGUUCAUUCA	3	1
BdiBd21-3.3G0227400.2:751	ID12643	BdiBd21-3.3G0227400.2	741	763	751	-41	-30	0.731707	13	4-8,760-756;9-19,752-742	1-3,763-761[UP5];x-x,755-753[BULt];20-20,741-741[UP3]	.(((((((((((...(((((...&...)))))---))))))))))).	CGGGCCAUCGCCAUUGGCGCCGC&CUUGCGCC---GGCGAUGGUUCA	2	1
BdiBd21-3.3G0227400.2:763	ID15490	BdiBd21-3.3G0227400.2	755	772	763	-44.9	-31.2	0.694878	5	1-2,772-771;4-13,769-760;15-18,759-756	3-3,770-770[SIL];14-14,x-x[BULq];19-19,755-755[UP3]	.((((-((((((((((.((&)).)))))))))).)))).	UGGCG-CCGCCCAAGGGCU&GGGCCUUGGGCGGACGUCC	3	1
BdiBd21-3.3G0227400.2:765	ID23210	BdiBd21-3.3G0227400.2	755	774	765	-47.5	-31.2	0.656842	8.5	3-4,772-771;6-15,769-760;17-20,759-756	1-2,774-773[UP5];5-5,770-770[SIL];16-16,x-x[BULq];21-21,755-755[UP3]	.((((-((((((((((.((..&..)).)))))))))).)))).	UGGCG-CCGCCCAAGGGCUCU&UUGGGCCUUGGGCGGACGUCC	3	1
BdiBd21-3.3G0227400.2:767	ID10840	BdiBd21-3.3G0227400.2	756	777	767	-49.2	-32.8	0.666667	8.5	2-3,776-775;5-9,773-769;10-17,767-760;19-22,759-756	1-1,777-777[UP5];4-4,774-774[SIL];x-x,768-768[BULt];18-18,x-x[BULq]	((((-((((((((.(((((.((.&.)).)))))-)))))))).))))	GGCG-CCGCCCAAGGGCUCUGCU&CGUUGGGCC-UUGGGCGGACGUC	3	1
BdiBd21-3.3G0227400.2:776	ID12177	BdiBd21-3.3G0227400.2	765	785	776	-41.7	-30.7	0.736211	5.5	2-16,784-770;19-23,769-765	1-1,785-785[UP5];17-18,x-x[BULq]	(((((--(((((((((((((((.&.)))))))))))))))..)))))	CAAGG--GCUCUGCUGCUUGCAC&CUGUAAGCAGUAGAGUAGCCUUG	3	0.37344
BdiBd21-3.3G0227400.2:781	ID10604	BdiBd21-3.3G0227400.2	769	794	781	-40.9	-30.7	0.750611	14	3-6,792-789;7-21,784-770	1-2,794-793[UP5];x-x,788-785[BULt];22-22,769-769[UP3]	.(((((((((((((((....((((..&..))))----))))))))))))))).	GGCUCUGCUGCUUGCACCAUGGACGU&CGGUCC----UGUAAGCAGUAGAGUA	2	0.231759
BdiBd21-3.3G0227400.2:826	ID18437	BdiBd21-3.3G0227400.2	814	835	826	-32.8	-22.1	0.67378	6	3-13,833-823;14-16,821-819;17-20,817-814	1-2,835-834[UP5];x-x,822-822[BULt];x-x,818-818[BULt]	((((.(((.(((((((((((..&..)))))))))))-)))-))))	ACAACAUCAACUCUACCAACAU&UAGUUGGUGGAGU-GAU-UUGU	2	1
BdiBd21-3.3G0227400.2:939	ID22319	BdiBd21-3.3G0227400.2	925	948	939	-39.4	-26.32	0.66802	9	1-17,948-932;20-21,926-925	18-19,931-927[AILt]	((.....(((((((((((((((((&)))))))))))))))))---..))	GGGAGCUCACUGCUGCCAACAUGG&UUAUGUUGGUGGCGGUG---UACC	0	0.796363
BdiBd21-3.3G0227400.2:958	ID6169	BdiBd21-3.3G0227400.2	947	967	958	-38.2	-25	0.65445	10	4-5,964-963;7-16,961-952;18-20,949-947	1-3,967-965[UP5];6-6,962-962[SIL];17-17,951-950[AILt]	(((..((((((((((.((...&...)).))))))))))-.)))	GGUGGGCUAUACGGCCCCUGA&AUUGGAGCCGUGUAGC-AACC	2	1
BdiBd21-3.3G0227400.3:1050	ID6770	BdiBd21-3.3G0227400.3	1039	1060	1050	-27.5	-18.6	0.676364	10.5	1-2,1060-1059;4-7,1057-1054;9-21,1051-1039	3-3,1058-1058[SIL];8-8,1053-1052[AILt]	(((((((((((((..((((.((&)).))))-.)))))))))))))	CAGCUUUGGUGUGGUGCUGCUG&CAAUAGC-GUAUAUUAAAGUUG	2	0.65167
BdiBd21-3.3G0227400.3:1051	ID8159	BdiBd21-3.3G0227400.3	1038	1061	1051	-32.5	-23	0.707692	10.5	1-3,1061-1059;5-8,1057-1054;10-23,1051-1038	4-4,1058-1058[SIL];9-9,1053-1052[AILt]	((((((((((((((..((((.(((&))).))))-.))))))))))))))	ACAGCUUUGGUGUGGUGCUGCUGG&CCAAUAGC-GUAUAUUAAAGUUGU	2	0.268813
BdiBd21-3.3G0227400.3:1052	ID19341	BdiBd21-3.3G0227400.3	1038	1062	1052	-34.4	-23.2	0.674419	10.5	1-4,1062-1059;6-9,1057-1054;11-24,1051-1038	5-5,1058-1058[SIL];10-10,1053-1052[AILt]	((((((((((((((..((((.((((&)))).))))-.))))))))))))))	ACAGCUUUGGUGUGGUGCUGCUGGG&UCCAAUAGC-GUAUAUUAAAGUUGU	2	0.399999
BdiBd21-3.3G0227400.3:766	ID11241	BdiBd21-3.3G0227400.3	755	775	766	-25.6	-17.1	0.667969	9.5	1-2,775-774;4-14,772-762;15-19,759-755	3-3,773-773[SIL];x-x,761-760[BULt]	(((((..(((((((((((.((&)).)))))))))))--)))))	CUAGGCUGGCCGACAAGGCGG&CUAUUUUGUUGGUU--UCUAG	2	1
BdiBd21-3.3G0227400.3:779	ID10162	BdiBd21-3.3G0227400.3	769	791	779	-39	-26.3	0.674359	12	1-4,791-788;5-15,784-774	x-x,787-785[BULt];16-20,773-769[UP3]	.....(((((((((((...((((&))))---))))))))))).....	AAGGCGGGCCAUCGCCAUUGGCG&CGCC---GGCGAUGGUUCAUUCA	3	1
BdiBd21-3.3G0227400.3:783	ID12643	BdiBd21-3.3G0227400.3	773	795	783	-41	-30	0.731707	13	4-8,792-788;9-19,784-774	1-3,795-793[UP5];x-x,787-785[BULt];20-20,773-773[UP3]	.(((((((((((...(((((...&...)))))---))))))))))).	CGGGCCAUCGCCAUUGGCGCCGC&CUUGCGCC---GGCGAUGGUUCA	2	1
BdiBd21-3.3G0227400.3:797	ID23210	BdiBd21-3.3G0227400.3	787	806	797	-47.5	-31.2	0.656842	8.5	3-4,804-803;6-15,801-792;17-20,791-788	1-2,806-805[UP5];5-5,802-802[SIL];16-16,x-x[BULq];21-21,787-787[UP3]	.((((-((((((((((.((..&..)).)))))))))).)))).	UGGCG-CCGCCCAAGGGCUCU&UUGGGCCUUGGGCGGACGUCC	3	1
BdiBd21-3.3G0227400.3:799	ID10840	BdiBd21-3.3G0227400.3	788	809	799	-49.2	-32.8	0.666667	8.5	2-3,808-807;5-9,805-801;10-17,799-792;19-22,791-788	1-1,809-809[UP5];4-4,806-806[SIL];x-x,800-800[BULt];18-18,x-x[BULq]	((((-((((((((.(((((.((.&.)).)))))-)))))))).))))	GGCG-CCGCCCAAGGGCUCUGCU&CGUUGGGCC-UUGGGCGGACGUC	2	1
BdiBd21-3.3G0227400.3:804	ID19797	BdiBd21-3.3G0227400.3	794	813	804	-34.9	-24.3	0.696275	11	3-7,811-807;9-10,805-804;12-19,801-794	1-2,813-812[UP5];8-8,806-806[SIL];11-11,803-802[AILt]	((((((((..((.(((((..&..))))).))-.))))))))	GCCCAAGGGCUCUGCUGCUU&UCGUAGUUGA-ACCUUGGGC	3	0.999987
BdiBd21-3.3G0227400.3:813	ID10603	BdiBd21-3.3G0227400.3	802	826	813	-39.6	-30.3	0.765152	13	3-6,824-821;7-21,816-802	1-2,826-825[UP5];x-x,820-817[BULt]	(((((((((((((((....((((..&..))))----)))))))))))))))	GCUCUGCUGCUUGCACCAUGGACGU&CGGUCC----UGUAAGCAGUAGAGU	3	0.23869
BdiBd21-3.3G0227400.3:858	ID18437	BdiBd21-3.3G0227400.3	846	867	858	-32.8	-22.1	0.67378	6	3-13,865-855;14-16,853-851;17-20,849-846	1-2,867-866[UP5];x-x,854-854[BULt];x-x,850-850[BULt]	((((.(((.(((((((((((..&..)))))))))))-)))-))))	ACAACAUCAACUCUACCAACAU&UAGUUGGUGGAGU-GAU-UUGU	2	1
BdiBd21-3.3G0227400.3:971	ID22319	BdiBd21-3.3G0227400.3	957	980	971	-39.4	-26.32	0.66802	9	1-17,980-964;20-21,958-957	18-19,963-959[AILt]	((.....(((((((((((((((((&)))))))))))))))))---..))	GGGAGCUCACUGCUGCCAACAUGG&UUAUGUUGGUGGCGGUG---UACC	0	0.796589
BdiBd21-3.3G0227400.3:990	ID6169	BdiBd21-3.3G0227400.3	979	999	990	-38.2	-25	0.65445	10	4-5,996-995;7-16,993-984;18-20,981-979	1-3,999-997[UP5];6-6,994-994[SIL];17-17,983-982[AILt]	(((..((((((((((.((...&...)).))))))))))-.)))	GGUGGGCUAUACGGCCCCUGA&AUUGGAGCCGUGUAGC-AACC	3	1
BdiBd21-3.3G0227600.1:712	ID11398	BdiBd21-3.3G0227600.1	699	720	712	-51.6	-33.6	0.651163	8.5	3-7,718-714;9-9,713-713;11-23,711-699	1-2,720-719[UP5];8-8,x-x[BULq];10-10,712-712[SIL]	(((((((((((((.(-(((((..&..))))).).)))))))))))))	GCCAGUCUGGACGAC-CGCUGCC&CUCAGUGAGGCGUCCGGACUGGC	2	0.997258
BdiBd21-3.3G0227600.1:842	ID4541	BdiBd21-3.3G0227600.1	831	850	842	-37.8	-26.1	0.690476	6	1-6,850-845;8-14,844-838;17-21,835-831	7-7,x-x[BULq];15-16,837-836[SIL]	(((((..(((((((-((((((&)))))).)))))))..)))))	GGCAGCCUCAACCA-GUGGCU&AGUUACCUGGUUGAUUCUGCC	2	0.998123
BdiBd21-3.3G0227600.2:501	ID11398	BdiBd21-3.3G0227600.2	488	509	501	-51.6	-33.6	0.651163	8.5	3-7,507-503;9-9,502-502;11-23,500-488	1-2,509-508[UP5];8-8,x-x[BULq];10-10,501-501[SIL]	(((((((((((((.(-(((((..&..))))).).)))))))))))))	GCCAGUCUGGACGAC-CGCUGCC&CUCAGUGAGGCGUCCGGACUGGC	2	0.998184
BdiBd21-3.3G0227600.3:1045	ID11398	BdiBd21-3.3G0227600.3	1032	1053	1045	-51.6	-33.6	0.651163	8.5	3-7,1051-1047;9-9,1046-1046;11-23,1044-1032	1-2,1053-1052[UP5];8-8,x-x[BULq];10-10,1045-1045[SIL]	(((((((((((((.(-(((((..&..))))).).)))))))))))))	GCCAGUCUGGACGAC-CGCUGCC&CUCAGUGAGGCGUCCGGACUGGC	2	0.997433
BdiBd21-3.3G0227600.6:774	ID4477	BdiBd21-3.3G0227600.6	764	782	774	-44.5	-31.3	0.703371	5.5	1-4,782-779;6-6,778-778;8-20,776-764	5-5,x-x[BULq];7-7,777-777[SIL]	(((((((((((((.(-((((&)))).).)))))))))))))	GCCAGUCUGGACGAC-CGCU&AGUGAGGCGUCCGGACUGGC	2	0.997391
BdiBd21-3.3G0227600.7:1045	ID11398	BdiBd21-3.3G0227600.7	1032	1053	1045	-51.6	-33.6	0.651163	8.5	3-7,1051-1047;9-9,1046-1046;11-23,1044-1032	1-2,1053-1052[UP5];8-8,x-x[BULq];10-10,1045-1045[SIL]	(((((((((((((.(-(((((..&..))))).).)))))))))))))	GCCAGUCUGGACGAC-CGCUGCC&CUCAGUGAGGCGUCCGGACUGGC	2	0.997347
BdiBd21-3.3G0227600.8:456	ID11398	BdiBd21-3.3G0227600.8	443	464	456	-51.6	-33.6	0.651163	8.5	3-7,462-458;9-9,457-457;11-23,455-443	1-2,464-463[UP5];8-8,x-x[BULq];10-10,456-456[SIL]	(((((((((((((.(-(((((..&..))))).).)))))))))))))	GCCAGUCUGGACGAC-CGCUGCC&CUCAGUGAGGCGUCCGGACUGGC	0	0.0961052
BdiBd21-3.3G0227600.8:583	ID17709	BdiBd21-3.3G0227600.8	574	593	583	-34.2	-22.8	0.666667	9	3-3,591-591;4-11,589-582;14-18,579-575	1-2,593-592[UP5];x-x,590-590[BULt];12-13,581-580[SIL];19-19,574-574[UP3]	.(((((..((((((((.(..&..)-))))))))..))))).	CGGCAGCCUCAACCAGUGGC&UAC-CUGGUUGAUUCUGCCA	2	1
BdiBd21-3.3G0227600.8:653	ID4923	BdiBd21-3.3G0227600.8	644	666	653	-35.1	-23.1	0.65812	17	4-8,663-659;9-19,654-644	1-3,666-664[UP5];x-x,658-655[BULt]	(((((((((((....(((((...&...)))))----)))))))))))	CUGGCCAUUGCCAUCGGUGUCGC&AUAGCAUU----GCGAUGGCCAG	2	1
BdiBd21-3.3G0227600.9:765	ID10722	BdiBd21-3.3G0227600.9	753	774	765	-44.4	-31.2	0.702703	5.5	1-13,774-762;14-16,759-757;19-20,754-753	x-x,761-760[BULt];17-18,756-755[SIL]	((..(((..(((((((((((((&)))))))))))))--)))..))	GCAGUGGAUGCCAGUCUGGACG&CGUCCGGACUGGC--CCAGAGU	2	0.987919
BdiBd21-3.3G0227600.9:775	ID11398	BdiBd21-3.3G0227600.9	762	783	775	-51.6	-33.6	0.651163	8.5	3-7,781-777;9-9,776-776;11-23,774-762	1-2,783-782[UP5];8-8,x-x[BULq];10-10,775-775[SIL]	(((((((((((((.(-(((((..&..))))).).)))))))))))))	GCCAGUCUGGACGAC-CGCUGCC&CUCAGUGAGGCGUCCGGACUGGC	2	0.998028
BdiBd21-3.3G0227700.1:1714	ID18569	BdiBd21-3.3G0227700.1	1704	1723	1714	-26	-17.3	0.665385	18.5	10-20,1714-1704	1-9,1723-1715[UP5]	(((((((((((.........&.........)))))))))))	GCCACGGCAACAUCAUCAGC&UAUAUUAAAGUUGUUGUGGU	2	1
BdiBd21-3.3G0227700.1:1865	ID12920	BdiBd21-3.3G0227700.1	1853	1874	1865	-32.7	-21.8	0.666667	10	1-11,1874-1864;13-16,1861-1858;17-17,1856-1856	12-12,1863-1862[AILt];x-x,1857-1857[BULt];18-20,1855-1853[UP3]	...(.((((..(((((((((((&)))))))))))-.))))-)...	AUCGCCGUCGCCGUUGCAGGAG&CUUUUGCAACG-AGACG-CUAU	2	0.999852
BdiBd21-3.3G0227700.1:2420	ID6267	BdiBd21-3.3G0227700.1	2409	2429	2420	-39.6	-26.9	0.679293	6	2-14,2428-2416;17-21,2413-2409	1-1,2429-2429[UP5];15-16,2415-2414[SIL]	(((((..(((((((((((((.&.)))))))))))))..)))))	GCCGCUUAUCAACUCUGAGAC&AUUUCAGGGUUGGUCUGCGGU	2	1
BdiBd21-3.3G0227700.3:1453	ID6267	BdiBd21-3.3G0227700.3	1442	1462	1453	-39.6	-26.9	0.679293	6	2-14,1461-1449;17-21,1446-1442	1-1,1462-1462[UP5];15-16,1448-1447[SIL]	(((((..(((((((((((((.&.)))))))))))))..)))))	GCCGCUUAUCAACUCUGAGAC&AUUUCAGGGUUGGUCUGCGGU	2	1
BdiBd21-3.3G0227700.3:822	ID12127	BdiBd21-3.3G0227700.3	814	831	822	-42.5	-28.1	0.661176	5	1-12,831-820;14-15,819-818	13-13,x-x[BULq];16-19,817-814[UP3]	....((-((((((((((((&)))))))))))).))....	AAUGGC-AGCCUCCACCAG&CUGGUGGAGGCUCGCAGCG	2	1
BdiBd21-3.3G0227700.3:899	ID15325	BdiBd21-3.3G0227700.3	889	911	899	-45.6	-30.9	0.677632	11.5	1-5,911-907;6-9,903-900;11-20,898-889	x-x,906-904[BULt];10-10,899-899[SIL]	((((((((((.((((...(((((&)))))---)))).))))))))))	GCCGUCGCCGUUGCAGGAGGGCU&GGCCU---UGCGCCGGCGAUGGU	2	1
BdiBd21-3.3G0227901.1:149	ID7966	BdiBd21-3.3G0227901.1	140	158	149	-33.4	-22.8	0.682635	8	2-5,157-154;7-17,152-142	1-1,158-158[UP5];6-6,153-153[SIL];18-19,141-140[UP3]	..(((((((((((.((((.&.)))).)))))))))))..	CCGGAUCGAUUGGGCCAUC&CAUGGGUUAGUCGAUCCUA	3	0.999987
BdiBd21-3.3G0227901.1:150	ID2407	BdiBd21-3.3G0227901.1	141	159	150	-33.8	-22.8	0.674556	9	3-6,157-154;8-18,152-142	1-2,159-158[UP5];7-7,153-153[SIL];19-19,141-141[UP3]	.(((((((((((.((((..&..)))).))))))))))).	CGGAUCGAUUGGGCCAUCG&ACAUGGGUUAGUCGAUCCU	3	0.999994
BdiBd21-3.3G0227901.1:453	ID16008	BdiBd21-3.3G0227901.1	441	464	453	-44.8	-30.4	0.678571	9	1-5,464-460;7-17,456-446;19-22,444-441	6-6,459-457[AILt];18-18,445-445[SIL]	((((.(((((((((((...(((((&)))))--.))))))))))).))))	GCCAUGUCCGAGGUUCUUUGCUAC&GUAGU--UGAACCUUGGGCCUGGC	2	0.998836
BdiBd21-3.3G0227901.1:454	ID10664	BdiBd21-3.3G0227901.1	441	465	454	-47.2	-30.7	0.650424	10	2-6,464-460;8-18,456-446;20-23,444-441	1-1,465-465[UP5];7-7,459-457[AILt];19-19,445-445[SIL]	((((.(((((((((((...(((((.&.)))))--.))))))))))).))))	GCCAUGUCCGAGGUUCUUUGCUACC&CGUAGU--UGAACCUUGGGCCUGGC	3	0.999999
BdiBd21-3.3G0227901.1:455	ID19797	BdiBd21-3.3G0227901.1	446	466	455	-34.9	-22.9	0.65616	11	3-7,464-460;9-19,456-446	1-2,466-465[UP5];8-8,459-457[AILt]	(((((((((((...(((((..&..)))))--.)))))))))))	GUCCGAGGUUCUUUGCUACCU&UCGUAGU--UGAACCUUGGGC	3	1
BdiBd21-3.3G0228000.5:474	ID9907	BdiBd21-3.3G0228000.5	464	482	474	-36.6	-23.8	0.650273	8.5	2-4,481-479;6-17,478-467	1-1,482-482[UP5];5-5,x-x[BULq];18-20,466-464[UP3]	...((((((((((((-(((.&.))).))))))))))))...	UGGUGGCACCUGGAC-CUCU&CGAGUGUUCGGGUGUCAAAC	2	1
BdiBd21-3.3G0228000.5:476	ID2910	BdiBd21-3.3G0228000.5	467	484	476	-36.9	-26.1	0.707317	6	1-3,484-482;5-10,481-476;12-19,474-467	4-4,x-x[BULq];11-11,475-475[SIL]	((((((((.((((((-(((&))).)))))).))))))))	UGGCACCUGGACCUC-UGU&ACGCGAGGUUAAGGUGCCA	3	1
BdiBd21-3.3G0228000.5:724	ID12064	BdiBd21-3.3G0228000.5	712	737	724	-42.3	-27.7	0.654846	15	2-4,736-734;5-10,729-724;11-19,720-712	1-1,737-737[UP5];x-x,733-730[BULt];x-x,723-721[BULt]	(((((((((...((((((....(((.&.)))----))))))---)))))))))	AGUGGCUGCACCCUGCUCAUCGCCAU&CUGG----GAGCAG---GCAGCCACU	2	1
BdiBd21-3.3G0228000.5:859	ID18437	BdiBd21-3.3G0228000.5	847	868	859	-32.8	-22	0.670732	6	3-13,866-856;14-16,854-852;17-20,850-847	1-2,868-867[UP5];x-x,855-855[BULt];x-x,851-851[BULt]	((((.(((.(((((((((((..&..)))))))))))-)))-))))	ACAACAUCAACUCUACCAACAU&UAGUUGGUGGAGU-GAU-UUGU	2	1
BdiBd21-3.3G0228300.1:1099	ID3726	BdiBd21-3.3G0228300.1	1086	1108	1099	-33.2	-22.4	0.674699	8.5	2-11,1107-1098;12-16,1096-1092;17-19,1088-1086	1-1,1108-1108[UP5];x-x,1097-1097[BULt];x-x,1091-1089[BULt]	(((...(((((.((((((((((.&.))))))))))-)))))---)))	GGACACAUUGACGCCAGUGGUCG&AGAUCACUGGU-UCGAU---UCC	3	0.999988
BdiBd21-3.3G0228300.1:1330	ID6354	BdiBd21-3.3G0228300.1	1317	1339	1330	-32.9	-22.7	0.68997	12.5	2-12,1338-1328;13-17,1325-1321;19-21,1319-1317	1-1,1339-1339[UP5];x-x,1327-1326[BULt];18-18,1320-1320[SIL]	(((.(((((..(((((((((((.&.)))))))))))--))))).)))	GGUGCUGGACUGGCCGACGAGGC&AUUUUGUUGGUU--UCUAGGACC	2	0.99999
BdiBd21-3.3G0228300.1:1368	ID6655	BdiBd21-3.3G0228300.1	1359	1377	1368	-30.3	-22.4	0.739274	8.5	3-16,1375-1362	1-2,1377-1376[UP5];17-19,1361-1359[UP3]	...((((((((((((((..&..))))))))))))))...	UGCAGGAGGGCUCUGCUAC&CAAGCAGAGUUCUCUUUUC	2	0.995355
BdiBd21-3.3G0228300.1:1369	ID8134	BdiBd21-3.3G0228300.1	1359	1378	1369	-33.6	-22.4	0.666667	10.5	4-17,1375-1362	1-3,1378-1376[UP5];18-20,1361-1359[UP3]	...((((((((((((((...&...))))))))))))))...	UGCAGGAGGGCUCUGCUACC&CCAAGCAGAGUUCUCUUUUC	2	1
BdiBd21-3.3G0228300.1:1586	ID3322	BdiBd21-3.3G0228300.1	1576	1595	1586	-35	-23.1	0.66	7.5	1-3,1595-1593;5-10,1591-1586;11-18,1584-1577	4-4,1592-1592[SIL];x-x,1585-1585[BULt];19-19,1576-1576[UP3]	.((((((((.((((((.(((&))).))))))-)))))))).	AUGGUGACCACCGCCAAGGU&ACUGUGGCGG-GGUUAUUAC	3	1
BdiBd21-3.3G0228500.12:2420	ID16074	BdiBd21-3.3G0228500.12	2411	2430	2420	-25.5	-18.6	0.729412	8	1-8,2430-2423;9-16,2421-2414	x-x,2422-2422[BULt];17-19,2413-2411[UP3]	...((((((((.((((((((&))))))))-))))))))...	AGAACAAUAUGACGAGGUAC&GUAUUUCG-CGUAUUGUAAU	2	0.998582
BdiBd21-3.3G0228600.1:213	ID10715	BdiBd21-3.3G0228600.1	200	222	213	-44.7	-29.2	0.653244	5.5	2-13,221-210;15-18,208-205;21-21,204-204;23-25,202-200	1-1,222-222[UP5];14-14,209-209[SIL];19-20,x-x[BULq];22-22,203-203[SIL]	(((.(--((((.((((((((((((.&.)))))))))))).))))..).)))	GGAGC--AGAAGCAGAAGUUGGACA&CGUCCAACUUCUGGUUUUAAGGUCC	2	0.906786
BdiBd21-3.3G0228900.1:342	ID12127	BdiBd21-3.3G0228900.1	334	351	342	-42.5	-28.1	0.661176	5	1-12,351-340;14-15,339-338	13-13,x-x[BULq];16-19,337-334[UP3]	....((-((((((((((((&)))))))))))).))....	AAUGGC-AGCCUCCACCAG&CUGGUGGAGGCUCGCAGCG	3	1
BdiBd21-3.3G0228900.1:391	ID6354	BdiBd21-3.3G0228900.1	378	400	391	-32.9	-23.3	0.708207	10.5	2-12,399-389;13-17,386-382;19-21,380-378	1-1,400-400[UP5];x-x,388-387[BULt];18-18,381-381[SIL]	(((.(((((..(((((((((((.&.)))))))))))--))))).)))	GGUGCUGGACUGGCCAACAAGGC&AUUUUGUUGGUU--UCUAGGACC	2	0.998672
BdiBd21-3.3G0228900.1:393	ID11241	BdiBd21-3.3G0228900.1	382	402	393	-25.6	-18	0.703125	7.5	1-2,402-401;4-14,399-389;15-19,386-382	3-3,400-400[SIL];x-x,388-387[BULt]	(((((..(((((((((((.((&)).)))))))))))--)))))	CUGGACUGGCCAACAAGGCAG&CUAUUUUGUUGGUU--UCUAG	3	1
BdiBd21-3.3G0228900.1:418	ID12920	BdiBd21-3.3G0228900.1	406	427	418	-32.7	-21.8	0.666667	10	1-11,427-417;13-16,414-411;17-17,409-409	12-12,416-415[AILt];x-x,410-410[BULt];18-20,408-406[UP3]	...(.((((..(((((((((((&)))))))))))-.))))-)...	AUCGCCGUCGCCGUUGCAGGAG&CUUUUGCAACG-AGACG-CUAU	3	0.999957
BdiBd21-3.3G0228900.1:419	ID15325	BdiBd21-3.3G0228900.1	409	431	419	-45.6	-30.9	0.677632	11.5	1-5,431-427;6-9,423-420;11-20,418-409	x-x,426-424[BULt];10-10,419-419[SIL]	((((((((((.((((...(((((&)))))---)))).))))))))))	GCCGUCGCCGUUGCAGGAGGGCU&GGCCU---UGCGCCGGCGAUGGU	3	1
BdiBd21-3.3G0228900.1:429	ID6655	BdiBd21-3.3G0228900.1	420	438	429	-30.3	-22.4	0.739274	8.5	3-16,436-423	1-2,438-437[UP5];17-19,422-420[UP3]	...((((((((((((((..&..))))))))))))))...	UGCAGGAGGGCUCUGCUAC&CAAGCAGAGUUCUCUUUUC	3	0.997999
BdiBd21-3.3G0228900.1:465	ID16801	BdiBd21-3.3G0228900.1	452	475	465	-44.7	-29.2	0.653244	8	2-5,474-471;6-10,469-465;11-16,463-458;17-20,456-453	1-1,475-475[UP5];x-x,470-470[BULt];x-x,464-464[BULt];x-x,457-457[BULt];21-21,452-452[UP3]	.((((.((((((.(((((.((((.&.))))-)))))-))))))-)))).	GCAAGAGCCCAAUCGUGCACCAGA&GUUGG-GCACG-UUGGGC-CUUGG	3	1
BdiBd21-3.3G0228900.1:644	ID23244	BdiBd21-3.3G0228900.1	629	653	644	-42.9	-28.5	0.664336	7.5	1-10,653-644;11-12,641-640;13-15,638-636;17-22,634-629	x-x,643-642[BULt];x-x,639-639[BULt];16-16,635-635[SIL]	((((((.(((.((..((((((((((&))))))))))--))-))).))))))	AUGCAACCCUGCUGACCACCACCAA&UUGGUGGUGG--AG-AGGUUUGCGU	3	1
BdiBd21-3.3G0228900.1:659	ID18409	BdiBd21-3.3G0228900.1	645	668	659	-35.6	-25.5	0.716292	13	3-11,666-658;12-19,653-646	1-2,668-667[UP5];x-x,657-654[BULt];20-20,645-645[UP3]	.((((((((....(((((((((..&..)))))))))----)))))))).	CACCACCAAGGUUGAUCUGUACAG&UAGUGCAGAUC----UUGGUGGUA	2	0.999868
BdiBd21-3.3G0228900.1:660	ID11136	BdiBd21-3.3G0228900.1	645	669	660	-38.2	-25.5	0.667539	15	4-12,666-658;13-20,653-646	1-3,669-667[UP5];x-x,657-654[BULt];21-21,645-645[UP3]	.((((((((....(((((((((...&...)))))))))----)))))))).	CACCACCAAGGUUGAUCUGUACAGC&CUAGUGCAGAUC----UUGGUGGUA	2	1
BdiBd21-3.3G0229000.1:810	ID5826	BdiBd21-3.3G0229000.1	800	819	810	-36.4	-24.2	0.664835	11	3-11,817-809;13-15,807-805;16-18,803-801	1-2,819-818[UP5];12-12,808-808[SIL];x-x,804-804[BULt];19-19,800-800[UP3]	.(((.(((.(((((((((..&..))))))))).)))-))).	CGCCGGCGGGAAGCUCGCGG&AUGUGGGUUUUGCGC-GGCA	3	1
BdiBd21-3.3G0229000.1:821	ID19821	BdiBd21-3.3G0229000.1	811	830	821	-38.4	-25.62	0.667188	9.5	1-8,830-823;10-11,821-820;15-18,815-812	9-9,822-822[SIL];12-14,819-816[AILt];19-19,811-811[UP3]	.((((....((.((((((((&)))))))).))-...)))).	AGCUCGCGGCCGCAGCACGG&UCGUGCUGGGG-AUAGAGCA	3	1
BdiBd21-3.3G0229000.1:827	ID18414	BdiBd21-3.3G0229000.1	818	836	827	-39	-30.3	0.776923	7.5	3-12,834-825;14-19,824-819	1-2,836-835[UP5];13-13,x-x[BULq];20-20,818-818[UP3]	.((((((-((((((((((..&..)))))))))).)))))).	GGCCGCA-GCACGGGCGCCG&UAGUGCUCGUGCAUGUGGCA	3	0.923565
BdiBd21-3.3G0229000.1:831	ID12508	BdiBd21-3.3G0229000.1	818	842	831	-51.5	-34.4	0.667961	10	1-7,842-836;8-13,833-828;14-15,826-825;17-23,824-818	x-x,835-834[BULt];x-x,827-827[BULt];16-16,x-x[BULq]	(((((((-((.((((((..(((((((&)))))))--))))))-)).)))))))	GGCCGCA-GCACGGGCGCCGCCGGGG&CUUCGGC--CGUCCG-GCGUGCGGUU	3	1
BdiBd21-3.3G0229000.1:835	ID15739	BdiBd21-3.3G0229000.1	827	844	835	-36	-25.3	0.702778	8.5	1-6,844-839;8-12,837-833;14-18,832-828	7-7,838-838[SIL];13-13,x-x[BULq];19-19,827-827[UP3]	.(((((-(((((.((((((&)))))).))))).))))).	ACGGGC-GCCGCCGGGGCC&GGUUUUUGCGGCUGUCCGA	3	1
BdiBd21-3.3G0229000.1:846	ID7890	BdiBd21-3.3G0229000.1	837	857	846	-33	-22.1	0.669697	11.5	1-5,857-853;7-16,849-840	6-6,852-850[AILt];17-19,839-837[UP3]	...((((((((((...(((((&)))))--.))))))))))...	CCGGGGCCACGCUACGUCGUG&CAUGA--AAGUGUGGCCUAUC	3	0.999943
BdiBd21-3.3G0229000.1:865	ID10749	BdiBd21-3.3G0229000.1	857	873	865	-33.7	-22.4	0.664688	5.5	1-7,873-867;9-12,866-863;14-19,862-857	8-8,x-x[BULq];13-13,x-x[BULq]	((((((-((((-(((((((&))))))).)))).))))))	GCACUC-CAUG-GAGGACG&CGUCUUCGUAUGCGAGUGU	3	1
BdiBd21-3.3G0229000.1:916	ID15065	BdiBd21-3.3G0229000.1	906	927	916	-39.7	-26.5	0.667506	9	1-8,927-920;9-19,917-907	x-x,919-918[BULt];20-20,906-906[UP3]	.(((((((((((..((((((((&))))))))--))))))))))).	AGCAGUUCGGGCGACCGGGAGU&GCUUUCGG--GCCCGAGUUGUA	3	1
BdiBd21-3.3G0229100.1:732	ID10419	BdiBd21-3.3G0229100.1	723	741	732	-39.3	-25.6	0.651399	6.5	1-4,741-738;6-8,736-734;10-14,732-728;16-19,726-723	5-5,737-737[SIL];9-9,733-733[SIL];15-15,727-727[SIL]	((((.(((((.(((.((((&)))).))).))))).))))	GUUGGUGCUUGAUUGGCCG&CGGCGAGUGAAGCGGCAAC	2	1
BdiBd21-3.3G0229100.1:747	ID13276	BdiBd21-3.3G0229100.1	738	756	747	-31.6	-21.88	0.692405	7	1-2,756-755;4-13,753-744;17-19,740-738	3-3,754-754[SIL];14-16,743-741[SIL]	(((...((((((((((.((&)).))))))))))...)))	GCCGACGAGGCGGAACAUC&GAAGUUCCGUUUCAAAGGC	2	0.997475
BdiBd21-3.3G0229100.1:954	ID15930	BdiBd21-3.3G0229100.1	945	963	954	-25.6	-16.8	0.65625	10	1-4,963-960;6-9,958-955;12-16,952-948	5-5,959-959[SIL];10-11,954-953[SIL];17-19,947-945[UP3]	...(((((..((((.((((&)))).))))..)))))...	UGCCAACAUGUUCGGGUAC&GUACGUGAAAUUGUUGAAA	2	1
BdiBd21-3.3G0229100.1:956	ID18414	BdiBd21-3.3G0229100.1	945	965	956	-39	-25.7	0.658974	9	3-9,963-957;11-16,955-950;17-20,948-945	1-2,965-964[UP5];10-10,956-956[SIL];x-x,949-949[BULt]	((((.((((((.(((((((..&..))))))).))))))-))))	UGCCAACAUGUUCGGGUACAC&UAGUGCUCGUGCAUGU-GGCA	2	1
BdiBd21-3.3G0229600.1:116	ID1982	BdiBd21-3.3G0229600.1	99	126	116	-43.3	-28.5	0.658199	11	2-7,125-120;9-17,117-109;18-18,104-104;21-23,101-99	1-1,126-126[UP5];8-8,119-118[AILt];x-x,108-105[BULt];19-20,103-102[SIL]	(((..(....(((((((((..((((((.&.))))))-.)))))))))----)..)))	GAGGUCGCGUGACCUGGCGGCGAGAAUC&AAUUCUC-ACGCCAGGUC----GUACUC	2	0.972006
BdiBd21-3.3G0229600.1:133	ID6352	BdiBd21-3.3G0229600.1	125	142	133	-26.9	-19.4	0.72119	9	5-14,138-129;16-19,128-125	1-4,142-139[UP5];15-15,x-x[BULq]	((((-((((((((((....&....)))))))))).))))	UCCU-GAAGCCAACAUGCU&AUUUUGUUGGUUUCUAGGA	3	1
BdiBd21-3.3G0229600.1:134	ID18857	BdiBd21-3.3G0229600.1	125	143	134	-28.2	-19.4	0.687943	11	6-15,138-129;17-20,128-125	1-5,143-139[UP5];16-16,x-x[BULq]	((((-((((((((((.....&.....)))))))))).))))	UCCU-GAAGCCAACAUGCUG&UAUUUUGUUGGUUUCUAGGA	3	1
BdiBd21-3.3G0229700.1:1803	ID9789	BdiBd21-3.3G0229700.1	1792	1812	1803	-33.5	-21.78	0.650149	9.5	1-1,1812-1812;4-14,1809-1799;17-19,1794-1792	2-3,1811-1810[SIL];15-16,1798-1795[AILt]	(((....(((((((((((..(&)..)))))))))))--..)))	GGGCUUGUUCAGGGGACGGGG&CGACGUCCCUUGAA--AAUCC	2	0.999999
BdiBd21-3.3G0229700.1:3334	ID10162	BdiBd21-3.3G0229700.1	3325	3343	3334	-39	-26.4	0.676923	7.5	1-10,3343-3334;12-13,3332-3331;15-20,3330-3325	11-11,3333-3333[SIL];14-14,x-x[BULq]	((((((-((.((((((((((&)))))))))).)).))))))	UGAGUG-AUGGUCGCUGGUG&CGCCGGCGAUGGUUCAUUCA	2	1
BdiBd21-3.3G0229800.1:1090	ID14308	BdiBd21-3.3G0229800.1	1081	1098	1090	-30.6	-20.4	0.666667	8	1-3,1098-1096;7-19,1093-1081	4-6,1095-1094[AILq]	(((((((((((((..-(((&)))...)))))))))))))	GAGGAAGGGAGAAGA-UGC&GCAGAGUUCUCUUUUCUUC	2	1
BdiBd21-3.3G0229800.1:1094	ID14497	BdiBd21-3.3G0229800.1	1083	1103	1094	-47.8	-31.28	0.654393	6	1-5,1103-1099;7-16,1097-1088;21-23,1085-1083	6-6,1098-1098[SIL];17-20,1087-1086[AILq]	(((..--((((((((((.(((((&))))).))))))))))....)))	GGAAG--GGAGAAGAUGCUGGGC&GCCCACCAUCUUCUCCAACGUCC	3	1
BdiBd21-3.3G0229800.1:1097	ID6657	BdiBd21-3.3G0229800.1	1081	1106	1097	-35.7	-23.4	0.655462	14.5	1-5,1106-1102;8-10,1099-1097;11-22,1092-1081	6-7,1101-1100[SIL];x-x,1096-1093[BULt]	((((((((((((....(((..(((((&)))))..)))----))))))))))))	GAGGAAGGGAGAAGAUGCUGGGCUUG&CAAGCAGAGU----UCUCUUUUCUUC	2	1
BdiBd21-3.3G0229800.1:1444	ID11364	BdiBd21-3.3G0229800.1	1434	1453	1444	-41.2	-28.2	0.684466	8.5	1-10,1453-1444;13-18,1441-1436	11-12,1443-1442[SIL];19-20,1435-1434[UP3]	..((((((..((((((((((&))))))))))..))))))..	ACCAGGCUCGCCGUGUUGAG&CUCAGCAUGGAAGGCCUGCA	3	0.99961
BdiBd21-3.3G0229800.1:438	ID12127	BdiBd21-3.3G0229800.1	429	447	438	-42.5	-30.4	0.715294	7	1-7,447-441;9-15,439-433;18-19,430-429	8-8,440-440[SIL];16-17,432-431[SIL]	((..(((((((.(((((((&))))))).)))))))..))	CGGCGCGGGCCGCCGCCGG&CUGGUGGAGGCUCGCAGCG	3	1
BdiBd21-3.3G0229800.1:541	ID12674	BdiBd21-3.3G0229800.1	531	550	541	-27.9	-18.9	0.677419	7.5	1-6,550-545;8-15,543-536;17-20,534-531	7-7,544-544[SIL];16-16,535-535[SIL]	((((.((((((((.((((((&)))))).)))))))).))))	UGGUGUUCGAUGAUUUCGAG&CUUGGAUUUAUUGAAGACUA	3	0.999425
BdiBd21-3.3G0229800.1:587	ID6675	BdiBd21-3.3G0229800.1	576	596	587	-40.1	-26.9	0.670823	7.5	1-6,596-591;8-10,589-587;12-21,585-576	7-7,590-590[SIL];11-11,586-586[SIL]	((((((((((.(((.((((((&)))))).))).))))))))))	UGAGCUCCUCGCUGCUGCUUG&CAAGCGUUAGAGAGGGGUUCG	3	0.997158
BdiBd21-3.3G0229800.1:696	ID4890	BdiBd21-3.3G0229800.1	685	705	696	-35.4	-24.9	0.70339	9.5	4-14,702-692;16-21,690-685	1-3,705-703[UP5];15-15,691-691[SIL]	((((((.(((((((((((...&...))))))))))).))))))	GGACCGGAUGUCCUGUUUCCU&AUAGAAUAGGACGUGUGGUUC	3	0.793581
BdiBd21-3.3G0229800.1:698	ID17377	BdiBd21-3.3G0229800.1	684	707	698	-39.2	-26.2	0.668367	14	6-16,702-692;18-24,690-684	1-5,707-703[UP5];17-17,691-691[SIL]	(((((((.(((((((((((.....&.....))))))))))).)))))))	GGGACCGGAUGUCCUGUUUCCUCA&UAAUAGAAUAGGACGUGUGGUUCU	3	0.664072
BdiBd21-3.3G0230300.1:1981	ID3614	BdiBd21-3.3G0230300.1	1972	1990	1981	-34.1	-23.8	0.697947	7	2-10,1989-1981;12-18,1979-1973	1-1,1990-1990[UP5];11-11,1980-1980[SIL];19-19,1972-1972[UP3]	.(((((((.(((((((((.&.))))))))).))))))).	CCUUUCAAGGUGGUGGUUA&AGACUACCGCGUUGAAAGC	2	0.960432
BdiBd21-3.3G0230300.2:1896	ID3614	BdiBd21-3.3G0230300.2	1887	1905	1896	-34.1	-23.8	0.697947	7	2-10,1904-1896;12-18,1894-1888	1-1,1905-1905[UP5];11-11,1895-1895[SIL];19-19,1887-1887[UP3]	.(((((((.(((((((((.&.))))))))).))))))).	CCUUUCAAGGUGGUGGUUA&AGACUACCGCGUUGAAAGC	0	0.0516384
BdiBd21-3.3G0230300.3:1778	ID6242	BdiBd21-3.3G0230300.3	1767	1785	1778	-33.7	-22	0.652819	7	1-6,1785-1780;9-21,1779-1767	7-8,x-x[BULq]	(((((((((((((--((((((&))))))..)))))))))))))	GAGGAUGGGUGAA--CUGGAU&AUUUAGCCUUCAUCCAUUCUC	2	1
BdiBd21-3.3G0230300.3:1906	ID3614	BdiBd21-3.3G0230300.3	1897	1915	1906	-34.1	-23.8	0.697947	7	2-10,1914-1906;12-18,1904-1898	1-1,1915-1915[UP5];11-11,1905-1905[SIL];19-19,1897-1897[UP3]	.(((((((.(((((((((.&.))))))))).))))))).	CCUUUCAAGGUGGUGGUUA&AGACUACCGCGUUGAAAGC	2	0.964742
BdiBd21-3.3G0230800.1:2749	ID22581	BdiBd21-3.3G0230800.1	2738	2758	2749	-29.5	-22.1	0.749153	11	4-8,2755-2751;11-21,2748-2738	1-3,2758-2756[UP5];9-10,2750-2749[SIL]	(((((((((((..(((((...&...)))))..)))))))))))	GUUGAAAUUGCUUUGCGCCUG&UUCGCGUAUUGUAAUUUCAAC	3	0.361115
BdiBd21-3.3G0230800.1:3052	ID10601	BdiBd21-3.3G0230800.1	3043	3064	3052	-35.3	-24.18	0.684986	11	1-2,3064-3063;3-8,3061-3056;11-19,3051-3043	x-x,3062-3062[BULt];9-10,3055-3052[AILt]	(((((((((....((((((.((&))-))))))--..)))))))))	UCUACUGCUACUCCGGGACUCG&CG-GUCCUG--UAAGCAGUAGA	3	1
BdiBd21-3.3G0230800.1:3100	ID2384	BdiBd21-3.3G0230800.1	3091	3110	3100	-35.2	-24.3	0.690341	9	2-7,3109-3104;8-8,3102-3102;11-19,3099-3091	1-1,3110-3110[UP5];x-x,3103-3103[BULt];9-10,3101-3100[SIL]	(((((((((..(.((((((.&.))))))-)..)))))))))	GGCCGUUGCCUUAGCUGUGC&ACAUAGC-AUUGCGAUGGCC	2	0.999996
BdiBd21-3.3G0230800.1:3101	ID611	BdiBd21-3.3G0230800.1	3090	3111	3101	-37.7	-24.7	0.655172	12	3-8,3109-3104;9-9,3102-3102;12-20,3099-3091	1-2,3111-3110[UP5];x-x,3103-3103[BULt];10-11,3101-3100[SIL];21-21,3090-3090[UP3]	.(((((((((..(.((((((..&..))))))-)..))))))))).	CGGCCGUUGCCUUAGCUGUGCC&AACAUAGC-AUUGCGAUGGCCA	2	1
BdiBd21-3.3G0230800.1:3167	ID17291	BdiBd21-3.3G0230800.1	3153	3176	3167	-36.6	-24.5	0.669399	9.5	1-11,3176-3166;12-12,3164-3164;13-19,3162-3156	x-x,3165-3165[BULt];x-x,3163-3163[BULt];20-22,3155-3153[UP3]	...(((((((.(.(((((((((((&)))))))))))-)-)))))))...	UUCGAGGCCCUGUUCAUGUCCUUG&UAAGGAUAUGA-C-GGGUUUCAUC	2	0.945885
BdiBd21-3.3G0230800.1:3400	ID23225	BdiBd21-3.3G0230800.1	3390	3409	3400	-29.5	-19.4	0.657627	11.5	4-11,3406-3399;13-18,3396-3391	1-3,3409-3407[UP5];12-12,3398-3397[AILt];19-19,3390-3390[UP3]	.((((((..((((((((...&...))))))))-.)))))).	CUCCAGUAAGCAAGACCAUA&UUGGGUCUUGU-AAUUGGAA	3	1
BdiBd21-3.3G0231000.1:382	ID17156	BdiBd21-3.3G0231000.1	373	391	382	-38	-27.6	0.726316	9	4-4,388-388;6-12,386-380;15-19,377-373	1-3,391-389[UP5];5-5,387-387[SIL];13-14,379-378[SIL]	(((((..(((((((.(...&...).)))))))..)))))	GCCGCGGCACUCGCGGGGG&UAACGGCGAGUGAAGCGGC	3	1
BdiBd21-3.3G0231000.1:832	ID2427	BdiBd21-3.3G0231000.1	823	841	832	-25.6	-21.8	0.851562	3.5	2-12,840-830;14-19,828-823	1-1,841-841[UP5];13-13,829-829[SIL]	((((((.(((((((((((.&.))))))))))).))))))	UAUUGUGCCAUGCUGAUGG&ACAUUAGCAUGGAAUAAUA	2	0.123506
BdiBd21-3.3G0231000.1:834	ID4799	BdiBd21-3.3G0231000.1	821	843	834	-32.5	-24.8	0.763077	8.5	4-14,840-830;16-22,828-822	1-3,843-841[UP5];15-15,829-829[SIL];23-23,821-821[UP3]	.(((((((.(((((((((((...&...))))))))))).))))))).	ACUAUUGUGCCAUGCUGAUGGCU&AUACAUUAGCAUGGAAUAAUAGA	3	0.0567641
BdiBd21-3.3G0231000.3:359	ID4157	BdiBd21-3.3G0231000.3	350	369	359	-30.6	-23.3	0.761438	7.5	2-8,368-362;9-17,360-352	1-1,369-369[UP5];x-x,361-361[BULt];18-19,351-350[UP3]	..(((((((((.(((((((.&.)))))))-)))))))))..	UAUGGAAUGGAUGCUUCCCA&AGGGAAGU-UCCGUUUCAAA	2	0.911282
BdiBd21-3.3G0231000.3:496	ID22146	BdiBd21-3.3G0231000.3	485	505	496	-28.1	-20.1	0.715302	8	1-9,505-497;11-17,495-489	10-10,496-496[SIL];18-21,488-485[UP3]	....(((((((.(((((((((&))))))))).)))))))....	AUCACUAUUGUGCCAUGCUGA&UUAGCAUGGAAUAAUAGAAUA	3	0.683141
BdiBd21-3.3G0231000.3:499	ID2427	BdiBd21-3.3G0231000.3	490	508	499	-25.6	-21.8	0.851562	3.5	2-12,507-497;14-19,495-490	1-1,508-508[UP5];13-13,496-496[SIL]	((((((.(((((((((((.&.))))))))))).))))))	UAUUGUGCCAUGCUGAUGG&ACAUUAGCAUGGAAUAAUA	2	0.137831
BdiBd21-3.3G0231000.3:501	ID4799	BdiBd21-3.3G0231000.3	488	510	501	-32.5	-24.8	0.763077	8.5	4-14,507-497;16-22,495-489	1-3,510-508[UP5];15-15,496-496[SIL];23-23,488-488[UP3]	.(((((((.(((((((((((...&...))))))))))).))))))).	ACUAUUGUGCCAUGCUGAUGGCU&AUACAUUAGCAUGGAAUAAUAGA	3	0.0382101
BdiBd21-3.3G0231200.1:1007	ID15476	BdiBd21-3.3G0231200.1	998	1016	1007	-34	-27.5	0.808824	7.5	1-14,1016-1003	15-19,1002-998[UP3]	.....((((((((((((((&)))))))))))))).....	CCGCCUGCAGCUUGGGCCC&GGGCCCGAGUUGUAAUUUG	2	0.359119
BdiBd21-3.3G0231200.1:1008	ID10482	BdiBd21-3.3G0231200.1	999	1017	1008	-33.8	-27.9	0.825444	7.5	2-15,1016-1003	1-1,1017-1017[UP5];16-19,1002-999[UP3]	....((((((((((((((.&.))))))))))))))....	CGCCUGCAGCUUGGGCCCU&CGGGCCCGAGUUGUAAUUU	2	0.428939
BdiBd21-3.3G0231200.1:1009	ID19765	BdiBd21-3.3G0231200.1	996	1018	1009	-39.4	-27.9	0.708122	12.5	3-16,1016-1003	1-2,1018-1017[UP5];17-23,1002-996[UP3]	.......((((((((((((((..&..)))))))))))))).......	UUCCGCCUGCAGCUUGGGCCCUU&UCGGGCCCGAGUUGUAAUUUAUA	3	0.763425
BdiBd21-3.3G0231200.1:1011	ID23694	BdiBd21-3.3G0231200.1	1002	1020	1011	-34.8	-27.9	0.801724	10	5-18,1016-1003	1-4,1020-1017[UP5];19-19,1002-1002[UP3]	.((((((((((((((....&....)))))))))))))).	CUGCAGCUUGGGCCCUUCC&UUUCGGGCCCGAGUUGUAA	2	0.794417
BdiBd21-3.3G0231200.1:1012	ID12814	BdiBd21-3.3G0231200.1	1001	1021	1012	-38.3	-27.9	0.72846	13	6-19,1016-1003	1-5,1021-1017[UP5];20-21,1002-1001[UP3]	..((((((((((((((.....&.....))))))))))))))..	CCUGCAGCUUGGGCCCUUCCG&CUUUCGGGCCCGAGUUGUAAU	3	0.973818
BdiBd21-3.3G0231200.2:1012	ID15476	BdiBd21-3.3G0231200.2	1003	1021	1012	-34	-27.5	0.808824	7.5	1-14,1021-1008	15-19,1007-1003[UP3]	.....((((((((((((((&)))))))))))))).....	CCGCCUGCAGCUUGGGCCC&GGGCCCGAGUUGUAAUUUG	2	0.337646
BdiBd21-3.3G0231200.2:1013	ID10482	BdiBd21-3.3G0231200.2	1004	1022	1013	-33.8	-27.9	0.825444	7.5	2-15,1021-1008	1-1,1022-1022[UP5];16-19,1007-1004[UP3]	....((((((((((((((.&.))))))))))))))....	CGCCUGCAGCUUGGGCCCU&CGGGCCCGAGUUGUAAUUU	2	0.399999
BdiBd21-3.3G0231200.2:1016	ID23694	BdiBd21-3.3G0231200.2	1007	1025	1016	-34.8	-27.9	0.801724	10	5-18,1021-1008	1-4,1025-1022[UP5];19-19,1007-1007[UP3]	.((((((((((((((....&....)))))))))))))).	CUGCAGCUUGGGCCCUUCC&UUUCGGGCCCGAGUUGUAA	2	0.797777
BdiBd21-3.3G0231200.2:1527	ID10788	BdiBd21-3.3G0231200.2	1513	1536	1527	-44.5	-33.28	0.747865	10.5	2-10,1535-1527;13-22,1522-1513	1-1,1536-1536[UP5];11-12,1526-1523[AILt]	((((((((((....(((((((((.&.)))))))))--..))))))))))	GCAGUGCUCUCUGCUCCCAGCACA&CGUGCUGGGG--AUAGAGCAUUGC	3	0.397381
BdiBd21-3.3G0231300.3:724	ID3972	BdiBd21-3.3G0231300.3	715	734	724	-34.7	-23.6	0.680115	8	2-4,733-731;6-8,728-726;10-19,724-715	1-1,734-734[UP5];5-5,730-729[AILt];9-9,725-725[SIL]	((((((((((.(((..(((.&.)))-.))).))))))))))	GGGUGAACAAGCCAUCUGCA&AGCG-UUGGAUUGUUCACCC	2	0.999999
BdiBd21-3.3G0231500.1:742	ID3718	BdiBd21-3.3G0231500.1	731	751	742	-32.6	-21.8	0.668712	6	1-6,751-746;8-17,744-735;19-21,733-731	7-7,745-745[SIL];18-18,734-734[SIL]	(((.((((((((((.((((((&)))))).)))))))))).)))	AGCAGCAGGAACUAUUUGUCU&AGAUAAUUGGUUUUUGCGGCU	2	1
BdiBd21-3.3G0231900.1:1072	ID23570	BdiBd21-3.3G0231900.1	1061	1081	1072	-28.7	-19.2	0.66899	4	1-13,1081-1069;14-15,1067-1066;16-19,1064-1061	x-x,1068-1068[BULt];x-x,1065-1065[BULt]	((((.((.(((((((((((((&)))))))))))))-))-))))	AAGAUGGUUCUGUUGUUGAAG&UUUCAACAACGGA-UC-UCUU	3	0.99977
BdiBd21-3.3G0231900.1:1524	ID12485	BdiBd21-3.3G0231900.1	1516	1533	1524	-36.2	-24	0.662983	6.5	1-11,1533-1523;13-16,1522-1519	12-12,x-x[BULq];17-19,1518-1516[UP3]	...((((-(((((((((((&))))))))))).))))...	GAGAGUG-GAACCUCGGAG&CUUCGAGGUUCUCGCUACC	2	1
BdiBd21-3.3G0231900.1:1706	ID14352	BdiBd21-3.3G0231900.1	1696	1716	1706	-33.6	-22.6	0.672619	9	1-7,1716-1710;8-13,1708-1703;14-16,1701-1699	x-x,1709-1709[BULt];x-x,1702-1702[BULt];17-19,1698-1696[UP3]	...(((.((((((.(((((((&)))))))-))))))-)))...	UUUGGGUGCUGCUGCUGCUGC&GCAGUAG-AGUAGC-CUUGUU	3	1
BdiBd21-3.3G0231900.1:867	ID15797	BdiBd21-3.3G0231900.1	857	876	867	-34	-24.8	0.729412	7	1-6,876-871;8-11,869-866;12-19,864-857	7-7,870-870[SIL];x-x,865-865[BULt]	((((((((.((((.((((((&)))))).))))-))))))))	AGGUUGCUGCUGCAGCUUGC&GUAAGCAGUAG-AGUAGCCU	3	0.999117
BdiBd21-3.3G0231900.1:868	ID21495	BdiBd21-3.3G0231900.1	855	877	868	-39.1	-26.3	0.672634	9.5	2-7,876-871;9-12,869-866;13-21,864-856	1-1,877-877[UP5];8-8,870-870[SIL];x-x,865-865[BULt];22-22,855-855[UP3]	.(((((((((.((((.((((((.&.)))))).))))-))))))))).	GGAGGUUGCUGCUGCAGCUUGCG&UGUAAGCAGUAG-AGUAGCCUUG	3	0.999353
BdiBd21-3.3G0231900.2:1053	ID23570	BdiBd21-3.3G0231900.2	1042	1062	1053	-28.7	-19.2	0.66899	4	1-13,1062-1050;14-15,1048-1047;16-19,1045-1042	x-x,1049-1049[BULt];x-x,1046-1046[BULt]	((((.((.(((((((((((((&)))))))))))))-))-))))	AAGAUGGUUCUGUUGUUGAAG&UUUCAACAACGGA-UC-UCUU	3	0.999746
BdiBd21-3.3G0231900.2:1505	ID12485	BdiBd21-3.3G0231900.2	1497	1514	1505	-36.2	-24	0.662983	6.5	1-11,1514-1504;13-16,1503-1500	12-12,x-x[BULq];17-19,1499-1497[UP3]	...((((-(((((((((((&))))))))))).))))...	GAGAGUG-GAACCUCGGAG&CUUCGAGGUUCUCGCUACC	3	1
BdiBd21-3.3G0231900.2:1687	ID14352	BdiBd21-3.3G0231900.2	1677	1697	1687	-33.6	-22.6	0.672619	9	1-7,1697-1691;8-13,1689-1684;14-16,1682-1680	x-x,1690-1690[BULt];x-x,1683-1683[BULt];17-19,1679-1677[UP3]	...(((.((((((.(((((((&)))))))-))))))-)))...	UUUGGGUGCUGCUGCUGCUGC&GCAGUAG-AGUAGC-CUUGUU	3	1
BdiBd21-3.3G0231900.2:363	ID3110	BdiBd21-3.3G0231900.2	353	372	363	-33.1	-22	0.664653	10	3-5,370-368;8-19,365-354	1-2,372-371[UP5];6-7,367-366[SIL];20-20,353-353[UP3]	.((((((((((((..(((..&..)))..)))))))))))).	AGGGAAUGCGGCGGGGUACG&ACUACAACGCCGUGUUUUCA	3	1
BdiBd21-3.3G0231900.2:531	ID2504	BdiBd21-3.3G0231900.2	522	539	531	-35.6	-23.2	0.651685	7	2-9,538-531;11-16,530-525	1-1,539-539[UP5];10-10,x-x[BULq];17-19,524-522[UP3]	...((((((-((((((((.&.)))))))).))))))...	ACCUGUGUC-GGAUCUGGA&ACCAGGUCCAGACACAAUG	3	0.999981
BdiBd21-3.3G0231900.2:703	ID9063	BdiBd21-3.3G0231900.2	694	712	703	-29.6	-19.7	0.665541	7.5	2-14,711-699	1-1,712-712[UP5];15-19,698-694[UP3]	.....(((((((((((((.&.))))))))))))).....	CAGCUGCAAGAUUACCUGA&CCGGGUAAUCUUGUUAAAC	3	0.999999
BdiBd21-3.3G0231900.2:840	ID14318	BdiBd21-3.3G0231900.2	831	850	840	-38.6	-25.1	0.650259	11.5	1-8,850-843;10-11,840-839;14-18,836-832	9-9,842-841[AILt];12-13,838-837[SIL];19-19,831-831[UP3]	.(((((..((..((((((((&))))))))-.))..))))).	GGCAUGGAGGUUGCUGCUGC&GCAGCGGU-UCUGACGUGCA	3	1
BdiBd21-3.3G0231900.2:848	ID15797	BdiBd21-3.3G0231900.2	838	857	848	-34	-24.8	0.729412	7	1-6,857-852;8-11,850-847;12-19,845-838	7-7,851-851[SIL];x-x,846-846[BULt]	((((((((.((((.((((((&)))))).))))-))))))))	AGGUUGCUGCUGCAGCUUGC&GUAAGCAGUAG-AGUAGCCU	3	0.999167
BdiBd21-3.3G0231900.2:849	ID21495	BdiBd21-3.3G0231900.2	836	858	849	-39.1	-26.3	0.672634	9.5	2-7,857-852;9-12,850-847;13-21,845-837	1-1,858-858[UP5];8-8,851-851[SIL];x-x,846-846[BULt];22-22,836-836[UP3]	.(((((((((.((((.((((((.&.)))))).))))-))))))))).	GGAGGUUGCUGCUGCAGCUUGCG&UGUAAGCAGUAG-AGUAGCCUUG	3	0.999436
BdiBd21-3.3G0232100.1:406	ID10560	BdiBd21-3.3G0232100.1	396	418	406	-39.2	-25.5	0.65051	12.5	1-7,418-412;8-12,408-404;13-14,402-401;16-19,399-396	x-x,411-409[BULt];x-x,403-403[BULt];15-15,400-400[SIL]	((((.((.(((((...(((((((&)))))))---)))))-)).))))	CGGGUGCUGCGCCGGCGAGCCCG&CGGGUUU---GGUGC-GCUCUCG	2	1
BdiBd21-3.3G0232100.1:408	ID21692	BdiBd21-3.3G0232100.1	398	420	408	-38.9	-25.64	0.659126	14.5	2-9,419-412;11-18,407-400	1-1,420-420[UP5];10-10,411-408[AILt];19-20,399-398[UP3]	..((((((((....((((((((.&.))))))))---.))))))))..	GGUGCUGCGCCGGCGAGCCCGCC&UGUGGGUUU---UGCGCGGCAAC	2	1
BdiBd21-3.3G0232300.1:132	ID15490	BdiBd21-3.3G0232300.1	123	140	132	-44.9	-30.3	0.674833	6.5	1-9,140-132;12-18,130-124	10-11,131-131[AILq];19-19,123-123[UP3]	.(((((((.-(((((((((&)))))))))..))))))).	UGGCGUCCA-CCAAGGUCC&GGGCCUUGGGCGGACGUCC	2	1
BdiBd21-3.3G0232300.1:133	ID23211	BdiBd21-3.3G0232300.1	120	142	133	-55	-36.2	0.658182	6	1-11,142-132;14-20,130-124;22-24,122-120	12-13,131-131[AILq];21-21,123-123[SIL]	(((.(((((((.-(((((((((((&)))))))))))..))))))).)))	CCAUGGCGUCCA-CCAAGGUCCAG&UUGGGCCUUGGGCGGACGUCCUGG	2	0.999991
BdiBd21-3.3G0232300.1:23	ID14979	BdiBd21-3.3G0232300.1	13	32	23	-39.2	-27.6	0.704082	7	3-11,30-22;12-18,20-14	1-2,32-31[UP5];x-x,21-21[BULt];19-19,13-13[UP3]	.(((((((.(((((((((..&..)))))))))-))))))).	CCUCCUCGUCGCUUCUUAUC&GCUGAGAAGCG-CGAGGAGA	2	0.999982
BdiBd21-3.3G0232300.1:519	ID0	BdiBd21-3.3G0232300.1	510	528	519	-27.7	-18.1	0.65343	12	5-16,524-513	1-4,528-525[UP5];17-19,512-510[UP3]	...((((((((((((....&....))))))))))))...	UAACGGCUAUGAGCUACCU&AAAAAGCUCGUAGUUGAAC	2	1
BdiBd21-3.3G0233200.1:1092	ID11047	BdiBd21-3.3G0233200.1	1082	1101	1092	-32.8	-22.6	0.689024	7.5	1-7,1101-1095;9-12,1093-1090;13-19,1088-1082	8-8,1094-1094[SIL];x-x,1089-1089[BULt]	(((((((.((((.(((((((&))))))).))))-)))))))	ACCGCGGAUUAUGUGAGUGG&CUACUUGGAUAA-CCGUGGU	3	0.997999
BdiBd21-3.3G0233200.1:316	ID1363	BdiBd21-3.3G0233200.1	304	327	316	-47.1	-31.5	0.66879	13	3-3,325-325;5-8,323-320;10-21,316-305	1-2,327-326[UP5];4-4,324-324[SIL];9-9,319-317[AILt];22-22,304-304[UP3]	.((((((((((((...((((.(..&..).))))--.)))))))))))).	CGGGUUCGAGCCCUCCGGCCGCAU&AAGGGGCC--UGGGUUCGAAUCCC	3	0.998112
BdiBd21-3.3G0233200.1:415	ID12214	BdiBd21-3.3G0233200.1	406	424	415	-37.4	-24.6	0.657754	7.5	1-8,424-417;11-15,414-410;17-19,409-407	9-10,416-415[SIL];16-16,x-x[BULq];20-20,406-406[UP3]	.(((-(((((..((((((((&))))))))..))))).))).	AGCA-GACUGGUUCGCACAG&CUGUGCGAAACGGUCCUGUA	3	1
BdiBd21-3.3G0233200.1:416	ID15014	BdiBd21-3.3G0233200.1	406	425	416	-40.8	-28.5	0.698529	7	1-9,425-417;12-16,414-410;18-20,409-407	10-11,416-415[SIL];17-17,x-x[BULq];21-21,406-406[UP3]	.(((-(((((..(((((((((&)))))))))..))))).))).	AGCA-GACUGGUUCGCACAGC&GCUGUGCGAAACGGUCCUGUA	3	0.997706
BdiBd21-3.3G0233200.1:467	ID6677	BdiBd21-3.3G0233200.1	458	476	467	-33.3	-24	0.720721	9	4-16,473-461	1-3,476-474[UP5];17-19,460-458[UP3]	...(((((((((((((...&...)))))))))))))...	AUCCAGACUGUUGGGCGCU&CAAGCUCAACAGUCUGACA	3	0.862883
BdiBd21-3.3G0233200.1:527	ID5685	BdiBd21-3.3G0233200.1	517	536	527	-36.5	-25	0.684932	8	1-2,536-535;4-14,533-523;16-19,521-518	3-3,534-534[SIL];15-15,522-522[SIL];20-20,517-517[UP3]	.((((.(((((((((((.((&)).))))))))))).)))).	UGGCGUGGAAUUCCUGUGGU&AUGGCAGGAGUUCUUCGCUU	3	1
BdiBd21-3.3G0233200.1:549	ID6354	BdiBd21-3.3G0233200.1	534	558	549	-32.9	-21.7	0.659574	10	3-15,556-544;16-21,539-534	1-2,558-557[UP5];x-x,543-540[BULt]	((((((....(((((((((((((..&..)))))))))))))----))))))	GGUCCUCGGAAGAAAUCAAUAAGCG&AUUUUGUUGGUUUCU----AGGACC	2	1
BdiBd21-3.3G0233200.2:1091	ID11047	BdiBd21-3.3G0233200.2	1081	1100	1091	-32.8	-22.6	0.689024	7.5	1-7,1100-1094;9-12,1092-1089;13-19,1087-1081	8-8,1093-1093[SIL];x-x,1088-1088[BULt]	(((((((.((((.(((((((&))))))).))))-)))))))	ACCGCGGAUUAUGUGAGUGG&CUACUUGGAUAA-CCGUGGU	3	0.998112
BdiBd21-3.3G0233200.2:315	ID1363	BdiBd21-3.3G0233200.2	303	326	315	-47.1	-31.5	0.66879	13	3-3,324-324;5-8,322-319;10-21,315-304	1-2,326-325[UP5];4-4,323-323[SIL];9-9,318-316[AILt];22-22,303-303[UP3]	.((((((((((((...((((.(..&..).))))--.)))))))))))).	CGGGUUCGAGCCCUCCGGCCGCAU&AAGGGGCC--UGGGUUCGAAUCCC	3	0.998563
BdiBd21-3.3G0233200.2:417	ID18200	BdiBd21-3.3G0233200.2	405	426	417	-43.7	-31.2	0.713959	6	1-11,426-416;14-18,413-409;20-22,408-406	12-13,415-414[SIL];19-19,x-x[BULq];23-23,405-405[UP3]	.(((-(((((..(((((((((((&)))))))))))..))))).))).	AGCA-GACUGGUUCGCACAGCUA&UAGCUGUGCGAAACGGUCCUGUA	3	0.670552
BdiBd21-3.3G0233200.2:423	ID2799	BdiBd21-3.3G0233200.2	414	432	423	-32.5	-22	0.676923	10	6-18,427-415	1-5,432-428[UP5];19-19,414-414[UP3]	.(((((((((((((.....&.....))))))))))))).	GUUCGCACAGCUAAACAAC&ACGACUUAGCUGUGCGAAA	3	1
BdiBd21-3.3G0233200.2:466	ID6677	BdiBd21-3.3G0233200.2	457	475	466	-33.3	-24	0.720721	9	4-16,472-460	1-3,475-473[UP5];17-19,459-457[UP3]	...(((((((((((((...&...)))))))))))))...	AUCCAGACUGUUGGGCGCU&CAAGCUCAACAGUCUGACA	3	0.857436
BdiBd21-3.3G0233200.2:526	ID5685	BdiBd21-3.3G0233200.2	516	535	526	-36.5	-25	0.684932	8	1-2,535-534;4-14,532-522;16-19,520-517	3-3,533-533[SIL];15-15,521-521[SIL];20-20,516-516[UP3]	.((((.(((((((((((.((&)).))))))))))).)))).	UGGCGUGGAAUUCCUGUGGU&AUGGCAGGAGUUCUUCGCUU	3	1
BdiBd21-3.3G0233200.2:548	ID6354	BdiBd21-3.3G0233200.2	533	557	548	-32.9	-21.7	0.659574	10	3-15,555-543;16-21,538-533	1-2,557-556[UP5];x-x,542-539[BULt]	((((((....(((((((((((((..&..)))))))))))))----))))))	GGUCCUCGGAAGAAAUCAAUAAGCG&AUUUUGUUGGUUUCU----AGGACC	3	1
BdiBd21-3.3G0234000.1:2494	ID14308	BdiBd21-3.3G0234000.1	2484	2503	2494	-30.6	-25	0.816993	3	1-14,2503-2490;16-19,2487-2484	15-15,2489-2488[AILt]	((((..((((((((((((((&))))))))))))))-.))))	GAAGCUAAAGAGAAUUCUGC&GCAGAGUUCUCUUU-UCUUC	3	0.923565
BdiBd21-3.3G0234000.1:2567	ID13787	BdiBd21-3.3G0234000.1	2556	2577	2567	-40.3	-27.9	0.692308	8.5	1-6,2577-2572;8-9,2570-2569;10-18,2567-2559	7-7,2571-2571[SIL];x-x,2568-2568[BULt];19-21,2558-2556[UP3]	...(((((((((.((.((((((&)))))).))-)))))))))...	CGAUCUGGUGCCGUCAAGCCUC&GAGGCUAGA-GGUGCCAGAAAA	2	0.993434
BdiBd21-3.3G0234000.1:2571	ID23824	BdiBd21-3.3G0234000.1	2559	2580	2571	-41	-27.9	0.680488	10	4-9,2577-2572;11-12,2570-2569;13-21,2567-2559	1-3,2580-2578[UP5];10-10,2571-2571[SIL];x-x,2568-2568[BULt]	(((((((((.((.((((((...&...)))))).))-)))))))))	UCUGGUGCCGUCAAGCCUCUUG&UUUGAGGCUAGA-GGUGCCAGA	2	0.999313
BdiBd21-3.3G0234000.1:2572	ID6292	BdiBd21-3.3G0234000.1	2558	2581	2572	-43	-28.1	0.653488	12	5-10,2577-2572;12-13,2570-2569;14-22,2567-2559	1-4,2581-2578[UP5];11-11,2571-2571[SIL];x-x,2568-2568[BULt];23-23,2558-2558[UP3]	.(((((((((.((.((((((....&....)))))).))-))))))))).	AUCUGGUGCCGUCAAGCCUCUUGU&AUUUGAGGCUAGA-GGUGCCAGAA	2	0.999408
BdiBd21-3.3G0234000.1:2691	ID10513	BdiBd21-3.3G0234000.1	2682	2701	2691	-38.7	-25.4	0.656331	8	2-3,2700-2699;4-7,2697-2694;9-12,2692-2689;15-19,2686-2682	1-1,2701-2701[UP5];x-x,2698-2698[BULt];8-8,2693-2693[SIL];13-14,2688-2687[SIL]	(((((..((((.((((.((.&.))-)))).))))..)))))	GCUGAGGCUGUGAAGCACCU&CGG-GCUUGGCAGAAUCAGC	2	1
BdiBd21-3.3G0234000.1:2718	ID18378	BdiBd21-3.3G0234000.1	2708	2727	2718	-37.8	-24.8	0.656085	8	1-7,2727-2721;9-13,2719-2715;15-18,2713-2710	8-8,2720-2720[SIL];14-14,2714-2714[SIL];19-20,2709-2708[UP3]	..((((.(((((.(((((((&))))))).))))).))))..	UCUCAUGGACCCUGCUGCUG&UAGUAGUUGGGUCGGUGACG	2	1
BdiBd21-3.3G0234000.1:2786	ID8165	BdiBd21-3.3G0234000.1	2777	2797	2786	-35.4	-23.6	0.666667	9	1-7,2797-2791;8-9,2789-2788;10-15,2786-2781	x-x,2790-2790[BULt];x-x,2787-2787[BULt];16-19,2780-2777[UP3]	....((((((.((.(((((((&)))))))-))-))))))....	AGAAGGGAGGACUGCGAUUGG&CCAAUUG-AG-CCUCCCAAGU	3	0.999993
BdiBd21-3.3G0234000.1:2804	ID15185	BdiBd21-3.3G0234000.1	2789	2815	2804	-42.7	-29.44	0.689461	16	1-6,2815-2810;11-25,2803-2789	7-10,2809-2804[AILt]	(((((((((((((((......((((((&))))))--....)))))))))))))))	UGCGAUUGGGCAGGCCCGUGGCAUUCC&GGAGUG--AUUUGUCUGCUUAAUUGCG	3	0.5997
BdiBd21-3.3G0234000.1:3208	ID23591	BdiBd21-3.3G0234000.1	3197	3218	3208	-39	-25.5	0.653846	6	1-8,3218-3211;9-15,3209-3203;17-17,3201-3201;19-21,3199-3197	x-x,3210-3210[BULt];16-16,3202-3202[SIL];18-18,3200-3200[SIL]	(((.(.(((((((.((((((((&))))))))-))))))).).)))	UUGUCGCCGUUCGUUGUUGAGA&UUUCAACA-CGAGCGGGGUCAA	3	0.999844
BdiBd21-3.3G0234000.2:2338	ID14308	BdiBd21-3.3G0234000.2	2328	2347	2338	-30.6	-25	0.816993	3	1-14,2347-2334;16-19,2331-2328	15-15,2333-2332[AILt]	((((..((((((((((((((&))))))))))))))-.))))	GAAGCUAAAGAGAAUUCUGC&GCAGAGUUCUCUUU-UCUUC	3	0.926485
BdiBd21-3.3G0234000.2:2341	ID6657	BdiBd21-3.3G0234000.2	2328	2350	2341	-35.7	-25.1	0.703081	8	4-17,2347-2334;19-22,2331-2328	1-3,2350-2348[UP5];18-18,2333-2332[AILt]	((((..((((((((((((((...&...))))))))))))))-.))))	GAAGCUAAAGAGAAUUCUGCAGC&CAAGCAGAGUUCUCUUU-UCUUC	3	0.996614
BdiBd21-3.3G0234000.2:2411	ID13787	BdiBd21-3.3G0234000.2	2400	2421	2411	-40.3	-27.9	0.692308	8.5	1-6,2421-2416;8-9,2414-2413;10-18,2411-2403	7-7,2415-2415[SIL];x-x,2412-2412[BULt];19-21,2402-2400[UP3]	...(((((((((.((.((((((&)))))).))-)))))))))...	CGAUCUGGUGCCGUCAAGCCUC&GAGGCUAGA-GGUGCCAGAAAA	2	0.9947
BdiBd21-3.3G0234000.2:2414	ID22984	BdiBd21-3.3G0234000.2	2403	2423	2414	-40.1	-27.9	0.695761	8	3-8,2421-2416;10-11,2414-2413;12-20,2411-2403	1-2,2423-2422[UP5];9-9,2415-2415[SIL];x-x,2412-2412[BULt]	(((((((((.((.((((((..&..)))))).))-)))))))))	UCUGGUGCCGUCAAGCCUCUU&UUGAGGCUAGA-GGUGCCAGA	3	0.999353
BdiBd21-3.3G0234000.2:2415	ID23824	BdiBd21-3.3G0234000.2	2403	2424	2415	-41	-27.9	0.680488	10	4-9,2421-2416;11-12,2414-2413;13-21,2411-2403	1-3,2424-2422[UP5];10-10,2415-2415[SIL];x-x,2412-2412[BULt]	(((((((((.((.((((((...&...)))))).))-)))))))))	UCUGGUGCCGUCAAGCCUCUUG&UUUGAGGCUAGA-GGUGCCAGA	2	0.999427
BdiBd21-3.3G0234000.2:2416	ID6292	BdiBd21-3.3G0234000.2	2402	2425	2416	-43	-28.1	0.653488	12	5-10,2421-2416;12-13,2414-2413;14-22,2411-2403	1-4,2425-2422[UP5];11-11,2415-2415[SIL];x-x,2412-2412[BULt];23-23,2402-2402[UP3]	.(((((((((.((.((((((....&....)))))).))-))))))))).	AUCUGGUGCCGUCAAGCCUCUUGU&AUUUGAGGCUAGA-GGUGCCAGAA	2	0.999627
BdiBd21-3.3G0234000.2:2455	ID12919	BdiBd21-3.3G0234000.2	2445	2464	2455	-33.3	-25.4	0.762763	6.5	2-9,2463-2456;11-18,2454-2447	1-1,2464-2464[UP5];10-10,2455-2455[SIL];19-20,2446-2445[UP3]	..((((((((.((((((((.&.)))))))).))))))))..	ACCCCGCGAGGAAAGAAAGA&CUUUUCUUUGCUCGUGGGAU	3	0.99641
BdiBd21-3.3G0234000.2:2535	ID10513	BdiBd21-3.3G0234000.2	2526	2545	2535	-38.7	-25.4	0.656331	8	2-3,2544-2543;4-7,2541-2538;9-12,2536-2533;15-19,2530-2526	1-1,2545-2545[UP5];x-x,2542-2542[BULt];8-8,2537-2537[SIL];13-14,2532-2531[SIL]	(((((..((((.((((.((.&.))-)))).))))..)))))	GCUGAGGCUGUGAAGCACCU&CGG-GCUUGGCAGAAUCAGC	2	1
BdiBd21-3.3G0234000.2:2562	ID18378	BdiBd21-3.3G0234000.2	2552	2571	2562	-37.8	-24.8	0.656085	8	1-7,2571-2565;9-13,2563-2559;15-18,2557-2554	8-8,2564-2564[SIL];14-14,2558-2558[SIL];19-20,2553-2552[UP3]	..((((.(((((.(((((((&))))))).))))).))))..	UCUCAUGGACCCUGCUGCUG&UAGUAGUUGGGUCGGUGACG	2	1
BdiBd21-3.3G0234000.2:2630	ID8165	BdiBd21-3.3G0234000.2	2621	2641	2630	-35.4	-23.6	0.666667	9	1-7,2641-2635;8-9,2633-2632;10-15,2630-2625	x-x,2634-2634[BULt];x-x,2631-2631[BULt];16-19,2624-2621[UP3]	....((((((.((.(((((((&)))))))-))-))))))....	AGAAGGGAGGACUGCGAUUGG&CCAAUUG-AG-CCUCCCAAGU	3	0.999992
BdiBd21-3.3G0234300.1:1402	ID16509	BdiBd21-3.3G0234300.1	1391	1411	1402	-35.7	-23.42	0.656022	7.5	1-4,1411-1408;6-12,1406-1400;17-22,1396-1391	5-5,1407-1407[SIL];13-16,1399-1397[AILq]	((((((...-(((((((.((((&)))).)))))))....))))))	AGCAGCUGG-CCAAAAAGGCAC&GUGUGUUUUUGGGAAUGUUGCU	2	1
BdiBd21-3.3G0234300.1:1592	ID4353	BdiBd21-3.3G0234300.1	1580	1601	1592	-34.1	-23.4	0.686217	6.5	1-4,1601-1598;6-14,1596-1588;16-20,1585-1581	5-5,1597-1597[SIL];15-15,1587-1586[AILt];21-21,1580-1580[UP3]	.(((((..(((((((((.((((&)))).)))))))))-.))))).	GAACAGAGAAGGCUGCUGUACU&AGUAGAGUAGCCUU-GUUGUUA	3	1
BdiBd21-3.3G0234300.1:1982	ID23051	BdiBd21-3.3G0234300.1	1972	1992	1982	-46.7	-30.4	0.650964	6	1-6,1992-1987;7-13,1985-1979;15-20,1978-1973	x-x,1986-1986[BULt];14-14,x-x[BULq];21-21,1972-1972[UP3]	.((((((-(((((((.((((((&))))))-))))))).)))))).	UGGUGCU-GAGGUUCUCUGCAA&UUGCAG-GGACCUCUGGCGCCU	3	1
BdiBd21-3.3G0234400.1:520	ID7669	BdiBd21-3.3G0234400.1	510	529	520	-40	-26.6	0.665	9.5	1-10,529-520;13-16,517-514	11-12,519-518[SIL];17-20,513-510[UP3]	....((((..((((((((((&))))))))))..))))....	GACCGGCCCAUCCGCCGCUG&CAGUGGCGGAGUGGUCUAAC	3	1
BdiBd21-3.3G0234400.1:526	ID15007	BdiBd21-3.3G0234400.1	517	534	526	-37.5	-27.5	0.733333	8	1-7,534-528;9-9,527-527;11-17,525-519	8-8,x-x[BULq];10-10,526-526[SIL];18-19,518-517[UP3]	..(((((((.(-(((((((&))))))).).)))))))..	CCAUCCGCCGC-UGCCGGC&GCUGGUAAGGGGCGGAUUA	3	0.999999
BdiBd21-3.3G0234400.1:540	ID16067	BdiBd21-3.3G0234400.1	529	549	540	-45	-30.7	0.682222	7.5	1-14,549-536;16-19,535-532;21-22,530-529	15-15,x-x[BULq];20-20,531-531[SIL]	((.((((-((((((((((((((&)))))))))))))).)))).))	GCCGGCA-GCUCGUCGGGAUGC&GUAUUCUGGCGGGCAUGCCUGU	3	0.999947
BdiBd21-3.3G0234400.1:541	ID4406	BdiBd21-3.3G0234400.1	532	550	541	-40.7	-29.8	0.732187	6.5	2-15,549-536;17-20,535-532	1-1,550-550[UP5];16-16,x-x[BULq]	((((-((((((((((((((.&.)))))))))))))).))))	GGCA-GCUCGUCGGGAUGCG&AGUAUUCUGGCGGGCAUGCC	3	0.991205
BdiBd21-3.3G0234400.1:550	ID13735	BdiBd21-3.3G0234400.1	540	560	550	-42.3	-28	0.661939	7.5	1-4,560-557;6-7,555-554;9-15,551-545;17-21,544-540	5-5,556-556[SIL];8-8,553-552[AILt];16-16,x-x[BULq]	(((((-(((((((..((.((((&)))).))-.))))))).)))))	GUCGG-GAUGCGCAAGACGCUC&GAGCUUC-GGCGCAUCAUCGAC	2	0.999999
BdiBd21-3.3G0234400.1:625	ID15007	BdiBd21-3.3G0234400.1	616	633	625	-37.5	-24.6	0.656	10	1-5,633-629;9-16,626-619	6-8,628-627[AILq];17-19,618-616[UP3]	...((((((((..-(((((&)))))...))))))))...	AGUUCCGCCUCAU-CCAGC&GCUGGUAAGGGGCGGAUUA	3	1
BdiBd21-3.3G0234400.1:650	ID23311	BdiBd21-3.3G0234400.1	641	662	650	-27.7	-18.7	0.67509	11.5	1-4,662-659;5-17,655-643	x-x,658-656[BULt];18-19,642-641[UP3]	..(((((((((((((...((((&))))---)))))))))))))..	CGGAGAUCAUCCUCUUCCGCGG&UUGU---AGAGGAUGAUUUUGA	3	1
BdiBd21-3.3G0234400.1:651	ID23948	BdiBd21-3.3G0234400.1	642	663	651	-26.7	-18.8	0.70412	12	2-5,662-659;6-18,655-643	1-1,663-663[UP5];x-x,658-656[BULt];19-19,642-642[UP3]	.(((((((((((((...((((.&.))))---))))))))))))).	GGAGAUCAUCCUCUUCCGCGGC&UUUGU---AGAGGAUGAUUUUG	3	1
BdiBd21-3.3G0234400.1:653	ID2066	BdiBd21-3.3G0234400.1	642	665	653	-28.6	-18.8	0.657343	16	4-7,662-659;8-20,655-643	1-3,665-663[UP5];x-x,658-656[BULt];21-21,642-642[UP3]	.(((((((((((((...((((...&...))))---))))))))))))).	GGAGAUCAUCCUCUUCCGCGGCCG&AAUUUGU---AGAGGAUGAUUUUG	3	1
BdiBd21-3.3G0234400.1:660	ID3019	BdiBd21-3.3G0234400.1	650	669	660	-43.8	-30.8	0.703196	7	2-9,668-661;11-16,659-654;19-21,652-650	1-1,669-669[UP5];10-10,660-660[SIL];17-18,653-653[AILq]	(((.-((((((.((((((((.&.)))))))).))))))..)))	UCCU-CUUCCGCGGCCGCCGG&ACGGUGGCCAUGGAAGUCGGA	3	1
BdiBd21-3.3G0234400.1:661	ID13576	BdiBd21-3.3G0234400.1	650	670	661	-46.7	-30.8	0.659529	9	3-10,668-661;12-17,659-654;20-22,652-650	1-2,670-669[UP5];11-11,660-660[SIL];18-19,653-653[AILq]	(((.-((((((.((((((((..&..)))))))).))))))..)))	UCCU-CUUCCGCGGCCGCCGGC&GACGGUGGCCAUGGAAGUCGGA	3	1
BdiBd21-3.3G0234400.1:666	ID6349	BdiBd21-3.3G0234400.1	656	675	666	-36.7	-24	0.653951	11	1-7,675-669;9-14,667-662;16-18,660-658	8-8,668-668[SIL];15-15,661-661[SIL];19-20,657-656[UP3]	..(((.((((((.(((((((&))))))).)))))).)))..	UCCGCGGCCGCCGGCGAGGU&AUUUUGUGGGUGGUGGUGCA	3	1
BdiBd21-3.3G0234400.1:667	ID14193	BdiBd21-3.3G0234400.1	657	676	667	-38	-27.8	0.731579	10	1-8,676-669;10-15,667-662;17-19,660-658	9-9,668-668[SIL];16-16,661-661[SIL];20-20,657-657[UP3]	.(((.((((((.((((((((&)))))))).)))))).))).	CCGCGGCCGCCGGCGAGGUC&GAUUUUGUGGGUGGUGGUGC	3	1
BdiBd21-3.3G0234400.1:668	ID22635	BdiBd21-3.3G0234400.1	659	677	668	-37.9	-25.2	0.664908	14.5	7-17,671-661	1-6,677-672[UP5];18-19,660-659[UP3]	..(((((((((((......&......)))))))))))..	GCGGCCGCCGGCGAGGUCG&UUCUAGCGCUGGUGGCCAA	2	1
BdiBd21-3.3G0234400.1:671	ID3296	BdiBd21-3.3G0234400.1	661	683	671	-38.2	-25.5	0.667539	15	2-5,682-679;9-14,672-667;15-19,665-661	1-1,683-683[UP5];6-8,678-673[AILt];x-x,666-666[BULt]	(((((.((((((......((((.&.))))---...))))))-)))))	GGCCGCCGGCGAGGUCGUCCAGC&ACUGG---UAAUCGUCG-CGGCC	2	1
BdiBd21-3.3G0234400.1:795	ID15518	BdiBd21-3.3G0234400.1	779	805	795	-45.1	-30.2	0.669623	12	1-2,805-804;3-6,802-799;8-14,797-791;15-20,784-779	x-x,803-803[BULt];7-7,798-798[SIL];x-x,790-785[BULt]	((((((......(((((((.((((.((&))-)))).)))))))------))))))	UGAGCUGAACCUGCAGGCUGCGCCGCC&GG-GGUGGAGCCUGC------GGCUUA	2	1
BdiBd21-3.3G0234400.1:805	ID564	BdiBd21-3.3G0234400.1	794	814	805	-34.5	-22.9	0.663768	9.5	3-11,812-804;12-14,802-800;15-16,798-797	1-2,814-813[UP5];x-x,803-803[BULt];x-x,799-799[BULt];17-19,796-794[UP3]	...((.(((.(((((((((..&..)))))))))-)))-))...	GGCUGCGCCGCCGCUCGUGCC&AACACGAGCGG-GGU-CAAAU	3	1
BdiBd21-3.3G0234400.1:806	ID4235	BdiBd21-3.3G0234400.1	797	815	806	-39.4	-26.5	0.672589	9	2-5,814-811;7-10,809-806;13-19,803-797	1-1,815-815[UP5];6-6,810-810[SIL];11-12,805-804[SIL]	(((((((..((((.((((.&.)))).))))..)))))))	UGCGCCGCCGCUCGUGCCC&AGGUGAGAGCUUCGGCGCA	2	1
BdiBd21-3.3G0234400.1:807	ID6349	BdiBd21-3.3G0234400.1	797	816	807	-36.7	-25	0.681199	15	7-20,810-797	1-6,816-811[UP5]	((((((((((((((......&......))))))))))))))	UGCGCCGCCGCUCGUGCCCC&AUUUUGUGGGUGGUGGUGCA	3	1
BdiBd21-3.3G0234400.1:816	ID21088	BdiBd21-3.3G0234400.1	806	825	816	-39.1	-25.8	0.659847	14.5	8-19,818-807	1-7,825-819[UP5];20-20,806-806[UP3]	.((((((((((((.......&.......)))))))))))).	GCUCGUGCCCCUCGUCGAUA&UGCUUUGGAGGGGUACGAGA	3	1
BdiBd21-3.3G0234400.1:855	ID24134	BdiBd21-3.3G0234400.1	846	866	855	-35.7	-24.1	0.67507	14	5-8,862-859;9-18,856-847	1-4,866-863[UP5];x-x,858-857[BULt];19-19,846-846[UP3]	.((((((((((..((((....&....))))--)))))))))).	GGCACCACCAUGACCGCCGUC&UUUUGUGG--GUGGUGGUGCA	2	1
BdiBd21-3.3G0234400.1:856	ID6349	BdiBd21-3.3G0234400.1	846	867	856	-36.7	-24.1	0.656676	16	6-9,862-859;10-19,856-847	1-5,867-863[UP5];x-x,858-857[BULt];20-20,846-846[UP3]	.((((((((((..((((.....&.....))))--)))))))))).	GGCACCACCAUGACCGCCGUCG&AUUUUGUGG--GUGGUGGUGCA	2	1
BdiBd21-3.3G0234400.1:860	ID14947	BdiBd21-3.3G0234400.1	850	870	860	-41.9	-27.6	0.658711	8.5	1-6,870-865;8-10,862-860;12-19,859-852	7-7,864-863[AILt];11-11,x-x[BULq];20-21,851-850[UP3]	..((((((((-(((..((((((&))))))-.))).))))))))..	CCACCAUGAC-CGCCGUCGAGC&GCUCGA-AGCGCGUCGUGGUAU	3	1
BdiBd21-3.3G0234400.1:861	ID14323	BdiBd21-3.3G0234400.1	852	870	861	-41.9	-27.7	0.661098	7	1-2,870-869;5-12,866-859;14-18,857-853	3-4,868-867[SIL];13-13,858-858[SIL];19-19,852-852[UP3]	.(((((.((((((((..((&))..)))))))).))))).	ACCAUGACCGCCGUCGAGC&GCAGGACGGUGGCCAUGGA	3	1
BdiBd21-3.3G0234400.1:865	ID14642	BdiBd21-3.3G0234400.1	853	874	865	-34.1	-22.8	0.668622	8.5	1-10,874-865;11-13,862-860;14-17,858-855	x-x,864-863[BULt];x-x,859-859[BULt];18-19,854-853[UP3]	..((((.(((..((((((((((&))))))))))--)))-))))..	CCAUGACCGCCGUCGAGCAGGU&GCCUGUUCGA--GCG-UCAUUU	0	0.692986
BdiBd21-3.3G0234400.1:866	ID20921	BdiBd21-3.3G0234400.1	854	875	866	-34.8	-23.1	0.663793	9	2-11,874-865;12-14,862-860;15-18,858-855	1-1,875-875[UP5];x-x,864-863[BULt];x-x,859-859[BULt];19-19,854-854[UP3]	.((((.(((..((((((((((.&.))))))))))--)))-)))).	CAUGACCGCCGUCGAGCAGGUG&UGCCUGUUCGA--GCG-UCAUU	2	1
BdiBd21-3.3G0234400.1:929	ID7370	BdiBd21-3.3G0234400.1	917	938	929	-43.2	-35	0.810185	5	1-17,938-922;20-21,919-918	18-19,921-920[SIL];22-22,917-917[UP3]	.((..(((((((((((((((((&)))))))))))))))))..)).	GGUGAGCUUUGGGGACCUGCUG&CAGCAGGUCUCCAAGGUGAACA	3	0.0192911
BdiBd21-3.3G0234400.1:930	ID14313	BdiBd21-3.3G0234400.1	920	939	930	-41.4	-32	0.772947	5	2-18,938-922	1-1,939-939[UP5];19-20,921-920[UP3]	..(((((((((((((((((.&.)))))))))))))))))..	GAGCUUUGGGGACCUGCUGA&GCAGCAGGUCUCCAAGGUGA	3	0.567262
BdiBd21-3.3G0234650.1:281	ID5524	BdiBd21-3.3G0234650.1	271	290	281	-36.7	-25.2	0.686649	10.5	5-13,286-278;14-18,276-272	1-4,290-287[UP5];x-x,277-277[BULt];19-19,271-271[UP3]	.(((((.(((((((((....&....)))))))))-))))).	CGCCAAUGCCGUGCACAGCC&AUGAGUGCGCGGU-UUGGCA	3	1
BdiBd21-3.3G0234650.1:374	ID799	BdiBd21-3.3G0234650.1	366	383	374	-38.3	-26.5	0.691906	7	2-9,382-375;11-11,373-373;14-18,371-367	1-1,383-383[UP5];10-10,374-374[SIL];12-13,372-372[AILq];19-19,366-366[UP3]	.(((((.-(.((((((((.&.)))))))).)..))))).	CGCCGCC-CUCUCGCCGUG&AACGGCGAGUGAAGCGGCA	3	1
BdiBd21-3.3G0234650.1:392	ID5826	BdiBd21-3.3G0234650.1	382	402	392	-36.4	-24.2	0.664835	9.5	1-3,402-400;4-12,398-390;13-19,388-382	x-x,399-399[BULt];x-x,389-389[BULt]	(((((((.(((((((((.(((&)))-)))))))))-)))))))	UGCCGUGCCGGAAUCCGUCGU&AUG-UGGGUUUUG-CGCGGCA	3	1
BdiBd21-3.3G0234650.1:469	ID16984	BdiBd21-3.3G0234650.1	455	479	469	-40	-26.6	0.665	15	4-9,476-471;14-24,465-455	1-3,479-477[UP5];10-13,470-466[AILt]	(((((((((((.....((((((...&...))))))-....)))))))))))	GCGGAGGCCUUCCAGUCGACUUGCU&UAAAAGUCG-UAACAAGGUCUCCGU	2	0.627937
BdiBd21-3.3G0234650.1:574	ID799	BdiBd21-3.3G0234650.1	564	583	574	-38.3	-25.3	0.660574	9	3-5,581-579;7-12,577-572;14-19,569-564	1-2,583-582[UP5];6-6,578-578[SIL];13-13,571-570[AILt]	((((((..((((((.(((..&..))).))))))-.))))))	UGCCGCACUCGCUCCCCGGC&AACGGCGAGUGA-AGCGGCA	2	1
BdiBd21-3.3G0234650.1:597	ID16715	BdiBd21-3.3G0234650.1	588	609	597	-35.6	-26.4	0.741573	12	1-8,609-602;9-18,598-589	x-x,601-599[BULt];19-19,588-588[UP3]	.((((((((((...((((((((&))))))))---)))))))))).	CGCCUGGUUCGCCUGGGUCGGC&GUUGACCU---CGGAUCAGGUA	3	0.878008
BdiBd21-3.3G0234650.1:732	ID12335	BdiBd21-3.3G0234650.1	723	742	732	-35.6	-23.2	0.651685	9	2-8,741-735;9-18,733-724	1-1,742-742[UP5];x-x,734-734[BULt];19-19,723-723[UP3]	.((((((((((.(((((((.&.)))))))-)))))))))).	UGCUGGUGGUCUCCUUUGGU&CUUAGAGG-GACUAUCGGCU	2	0.999999
BdiBd21-3.3G0234650.1:736	ID6525	BdiBd21-3.3G0234650.1	724	748	736	-51.6	-35.3	0.684109	13	4-9,745-740;10-15,736-731;17-22,729-724	1-3,748-746[UP5];x-x,739-737[BULt];16-16,730-730[SIL]	((((((.((((((...((((((...&...))))))---)))))).))))))	GCUGGUGGUCUCCUUUGGUCGGGCU&CAACCGACC---GGAGGCGGCCAGC	2	0.970099
BdiBd21-3.3G0235400.1:559	ID3833	BdiBd21-3.3G0235400.1	550	569	559	-42	-28	0.666667	8.5	2-4,568-566;6-10,563-559;12-19,557-550	1-1,569-569[UP5];5-5,565-564[AILt];11-11,558-558[SIL]	((((((((.(((((..(((.&.)))-.))))).))))))))	CCGCCUGCACCUCGUCGGCC&AGCC-CUGAGGAGUAGGCGG	2	1
BdiBd21-3.3G0235400.1:603	ID13152	BdiBd21-3.3G0235400.1	595	613	603	-35.8	-23.4	0.653631	8	1-2,613-612;3-7,610-606;9-13,604-600;15-19,599-595	x-x,611-611[BULt];8-8,605-605[SIL];14-14,x-x[BULq]	(((((-(((((.(((((.((&))-))))).))))).)))))	GCACC-UGGCCGUGCGUCUC&GA-ACGCGAGGUUAAGGUGC	3	1
BdiBd21-3.3G0235400.2:616	ID14313	BdiBd21-3.3G0235400.2	608	625	616	-41.4	-27.46	0.663285	7	1-10,625-616;16-20,612-608	11-15,615-613[AILq]	(((((...--((((((((((&)))))))))).....)))))	UCACCGUC--GACCUGCUGC&GCAGCAGGUCUCCAAGGUGA	2	1
BdiBd21-3.3G0235800.1:155	ID14193	BdiBd21-3.3G0235800.1	144	166	155	-38	-26.9	0.707895	11	1-3,166-164;5-19,160-146;20-20,144-144	4-4,163-161[AILt];x-x,145-145[BULt]	(.(((((((((((((((...(((&)))--.)))))))))))))))-)	GUCGCCAUCGCCCACAGCGUGUC&GAU--UUUGUGGGUGGUGGUG-C	3	1
BdiBd21-3.3G0235800.1:316	ID23983	BdiBd21-3.3G0235800.1	306	325	316	-35.9	-26.9	0.749304	10.5	6-20,320-306	1-5,325-321[UP5]	(((((((((((((((.....&.....)))))))))))))))	CGUGUGCUUCCUCUGUGAGA&UUUGUUAGAGGAGGCACACG	3	0.695248
BdiBd21-3.3G0235800.1:406	ID18880	BdiBd21-3.3G0235800.1	395	415	406	-31	-20.4	0.658065	11.5	3-10,413-406;12-15,404-401;17-22,400-395	1-2,415-414[UP5];11-11,405-405[SIL];16-16,x-x[BULq]	((((((-((((.((((((((..&..)))))))).)))).))))))	GGCGCA-GCAGAGAGGGAGAAG&UAUUUUUUUCAUUGUAUGCGCC	2	1
BdiBd21-3.3G0235800.1:433	ID16923	BdiBd21-3.3G0235800.1	422	442	433	-39.9	-26.2	0.656642	9	1-7,442-436;9-18,434-425;20-21,423-422	8-8,435-435[SIL];19-19,424-424[SIL]	((.((((((((((.(((((((&))))))).)))))))))).))	GCGUGCGGAGGGUGUUGGAGC&GUUUUAAGGUCCUUCGCGGGC	3	1
BdiBd21-3.3G0235800.1:471	ID6161	BdiBd21-3.3G0235800.1	460	480	471	-27.2	-19.2	0.705882	8.5	1-5,480-476;8-18,473-463	6-7,475-474[SIL];19-21,462-460[UP3]	...(((((((((((..(((((&)))))..)))))))))))...	AACGAUUGUACUCACACCGAU&AUUGGAAUGAGUACAAUUUAA	3	0.819893
BdiBd21-3.3G0235800.1:542	ID18283	BdiBd21-3.3G0235800.1	533	551	542	-35.5	-23.2	0.653521	10	4-15,548-537	1-3,551-549[UP5];16-19,536-533[UP3]	....((((((((((((...&...))))))))))))....	AGUGACCGUCUGAUCCAAC&UAGGGAUCGGACGGUGUUA	2	1
BdiBd21-3.3G0235800.1:553	ID21652	BdiBd21-3.3G0235800.1	543	565	553	-35.3	-23.44	0.664023	11	2-5,564-561;7-17,556-546;18-19,544-543	1-1,565-565[UP5];6-6,560-557[AILt];x-x,545-545[BULt]	((.(((((((((((....((((.&.))))---.)))))))))))-))	UGAUCCAACCGCUGCUCCUCGCC&UGUGA---ACAGCGGUUGGA-CA	3	1
BdiBd21-3.3G0235800.1:559	ID15652	BdiBd21-3.3G0235800.1	549	571	559	-44.2	-30.62	0.69276	13	1-5,571-567;7-9,565-563;12-20,557-549	6-6,566-566[SIL];10-11,562-558[AILt]	(((((((((.....(((.(((((&))))).)))---..)))))))))	AACCGCUGCUCCUCGCCGCCGCC&GGUGGAGGC---UCGCAGCGGUU	3	1
BdiBd21-3.3G0235800.1:560	ID4248	BdiBd21-3.3G0235800.1	551	569	560	-35.7	-24.9	0.697479	8	2-10,568-560;12-13,559-558;15-18,555-552	1-1,569-569[UP5];11-11,x-x[BULq];14-14,557-556[AILt];19-19,551-551[UP3]	.((((..((-(((((((((.&.))))))))).))-.)))).	CCGCUGCUC-CUCGCCGCCG&AGGUGGUGAGAGA-AAGCGA	2	1
BdiBd21-3.3G0235800.1:563	ID21395	BdiBd21-3.3G0235800.1	550	572	563	-44.9	-30.62	0.68196	13	1-6,572-567;8-10,565-563;13-20,557-550	7-7,566-566[SIL];11-12,562-558[AILt]	((((((((.....(((.((((((&)))))).)))---..))))))))	ACCGCUGCUCCUCGCCGCCGCCA&UGGUGGAGGC---UCGCAGCGGU	3	1
BdiBd21-3.3G0235800.1:564	ID5695	BdiBd21-3.3G0235800.1	553	573	564	-36.3	-24.92	0.686501	9.5	1-12,573-562;16-18,557-555	13-15,561-558[AILt];19-20,554-553[UP3]	..(((....((((((((((((&))))))))))))-...)))..	GCUGCUCCUCGCCGCCGCCAU&AUGGCGGUGGUG-UUUGUACA	2	1
BdiBd21-3.3G0235800.1:566	ID11685	BdiBd21-3.3G0235800.1	549	576	566	-52.9	-34.62	0.654442	10	1-3,576-574;4-9,572-567;11-13,565-563;16-24,557-549	x-x,573-573[BULt];10-10,566-566[SIL];14-15,562-558[AILt]	(((((((((.....(((.((((((.(((&)))-)))))).)))---..)))))))))	AACCGCUGCUCCUCGCCGCCGCCAUGAG&CUC-UGGUGGAGGC---UCGCAGCGGUU	2	1
BdiBd21-3.3G0235800.1:580	ID5217	BdiBd21-3.3G0235800.1	571	589	580	-33.3	-22	0.660661	9.5	2-8,588-582;10-14,580-576	1-1,589-589[UP5];9-9,581-581[SIL];15-19,575-571[UP3]	.....(((((.(((((((.&.))))))).))))).....	CAUGAGCGACUCCGGGGAC&AUCCCCGGUGUUGUAUGUU	3	1
BdiBd21-3.3G0235800.1:581	ID1728	BdiBd21-3.3G0235800.1	572	590	581	-33.3	-22	0.660661	10	3-9,588-582;11-15,580-576	1-2,590-589[UP5];10-10,581-581[SIL];16-19,575-572[UP3]	....(((((.(((((((..&..))))))).)))))....	AUGAGCGACUCCGGGGACU&AAUCCCCGGUGUUGUAUGU	2	1
BdiBd21-3.3G0235800.1:606	ID11081	BdiBd21-3.3G0235800.1	597	616	606	-40.3	-26.7	0.662531	9	3-7,614-610;9-18,607-598	1-2,616-615[UP5];8-8,609-608[AILt];19-19,597-597[UP3]	.((((((((((..(((((..&..)))))-.)))))))))).	ACGGCUCUCCUCGUCGCUCU&CUAGCGA-AAGGGGAGCCGG	2	1
BdiBd21-3.3G0235800.1:619	ID10786	BdiBd21-3.3G0235800.1	610	628	619	-37.6	-25.3	0.672872	9	2-9,627-620;12-17,617-612	1-1,628-628[UP5];10-11,619-618[SIL];18-19,611-610[UP3]	..((((((..((((((((.&.))))))))..))))))..	UCGCUCUGCACCUAGCACC&CGUGCUGGGGAUAGAGCAU	2	1
BdiBd21-3.3G0235800.1:620	ID19821	BdiBd21-3.3G0235800.1	611	629	620	-38.4	-25.3	0.658854	9.5	3-10,627-620;13-18,617-612	1-2,629-628[UP5];11-12,619-618[SIL];19-19,611-611[UP3]	.((((((..((((((((..&..))))))))..)))))).	CGCUCUGCACCUAGCACCG&UCGUGCUGGGGAUAGAGCA	2	1
BdiBd21-3.3G0235800.1:631	ID18283	BdiBd21-3.3G0235800.1	622	640	631	-35.5	-24.6	0.692958	8.5	3-8,638-633;10-10,631-631;12-19,629-622	1-2,640-639[UP5];9-9,632-632[SIL];11-11,630-630[SIL]	((((((((.(.((((((..&..)))))).).))))))))	UAGCACCGGUGGAUCCCGU&UAGGGAUCGGACGGUGUUA	3	1
BdiBd21-3.3G0235800.1:647	ID15731	BdiBd21-3.3G0235800.1	638	656	647	-40.5	-26.4	0.651852	7	1-9,656-648;12-12,645-645;14-20,644-638	10-11,647-646[SIL];13-13,x-x[BULq]	(((((((-(..(((((((((&)))))))))..).)))))))	CGUCGAG-GAAUACCAGACC&GGUUUGGUGCGCUCUCGACG	2	1
BdiBd21-3.3G0235800.1:668	ID22845	BdiBd21-3.3G0235800.1	658	677	668	-31.1	-24.1	0.77492	6	1-5,677-673;7-12,671-666;13-19,664-658	6-6,672-672[SIL];x-x,665-665[BULt]	(((((((.((((((.(((((&))))).))))))-)))))))	CGCCUGAGCGAUGUGUUCAG&UUGAAGACAUUG-UCAGGUG	3	0.54122
BdiBd21-3.3G0235800.1:669	ID16713	BdiBd21-3.3G0235800.1	658	678	669	-33.7	-27.5	0.816024	5.5	1-6,678-673;8-13,671-666;14-20,664-658	7-7,672-672[SIL];x-x,665-665[BULt]	(((((((.((((((.((((((&)))))).))))))-)))))))	CGCCUGAGCGAUGUGUUCAGC&GUUGAAGACAUUG-UCAGGUG	3	0.144301
BdiBd21-3.3G0235800.1:672	ID10558	BdiBd21-3.3G0235800.1	660	681	672	-38.4	-27.3	0.710938	6.5	2-9,680-673;11-16,671-666;17-21,664-660	1-1,681-681[UP5];10-10,672-672[SIL];x-x,665-665[BULt]	(((((.((((((.((((((((.&.)))))))).))))))-)))))	CCUGAGCGAUGUGUUCAGCUCC&CGGGUUGAAGACAUUG-UCAGG	2	0.668471
BdiBd21-3.3G0235800.1:673	ID9073	BdiBd21-3.3G0235800.1	660	682	673	-41.7	-27.3	0.654676	8.5	3-10,680-673;12-17,671-666;18-22,664-660	1-2,682-681[UP5];11-11,672-672[SIL];x-x,665-665[BULt]	(((((.((((((.((((((((..&..)))))))).))))))-)))))	CCUGAGCGAUGUGUUCAGCUCCC&CCGGGUUGAAGACAUUG-UCAGG	2	0.986217
BdiBd21-3.3G0235800.1:719	ID22700	BdiBd21-3.3G0235800.1	709	728	719	-27.5	-18.3	0.665455	8.5	1-14,728-715	15-20,714-709[UP3]	......((((((((((((((&))))))))))))))......	AAAUCUGGAAGAGAAGAGGA&UUCUCUUUUCUUCUUAACAG	2	1
BdiBd21-3.3G0235800.1:764	ID22700	BdiBd21-3.3G0235800.1	755	773	764	-27.5	-20.1	0.730909	5.5	1-14,773-760;16-18,759-757	15-15,x-x[BULq];19-20,756-755[UP3]	..(((-((((((((((((((&)))))))))))))).)))..	AAGUU-GGAAGAGAAGAGGA&UUCUCUUUUCUUCUUAACAG	3	0.999999
BdiBd21-3.3G0235800.1:895	ID8393	BdiBd21-3.3G0235800.1	886	905	895	-36	-23.5	0.652778	8	2-7,904-899;8-9,896-895;11-18,894-887	1-1,905-905[UP5];x-x,898-897[BULt];10-10,x-x[BULq];19-19,886-886[UP3]	.((((((((-((..((((((.&.))))))--)).)))))))).	AGGAUUCCG-CUGGUCCAUGA&CCAUGGA--AGUCGGAAUCCG	3	1
BdiBd21-3.3G0235800.1:909	ID7216	BdiBd21-3.3G0235800.1	897	916	909	-40.6	-26.5	0.652709	6	1-4,916-913;7-12,912-907;14-23,906-897	5-6,x-x[BULq];13-13,x-x[BULq]	((((((((((-((((((--((((&))))..)))))).))))))))))	GGUCCAUGAC-UCAGAU--UCUG&CAGAAAAUCUGACGUUGUGGACC	2	0.65167
BdiBd21-3.3G0235800.1:942	ID18450	BdiBd21-3.3G0235800.1	933	950	942	-30.6	-20.2	0.660131	10	3-7,948-944;9-16,943-936	1-2,950-949[UP5];8-8,x-x[BULq];17-19,935-933[UP3]	...((((((((-(((((..&..))))).))))))))...	GCCGCGCUACC-UGGACAU&UAGUUUACGGUAGCGCUUA	3	1
BdiBd21-3.3G0235800.1:952	ID11242	BdiBd21-3.3G0235800.1	942	963	952	-28.9	-20.2	0.698962	8.5	1-6,963-958;7-13,955-949;15-20,947-942	x-x,957-956[BULt];14-14,948-948[SIL]	((((((.(((((((..((((((&))))))--))))))).))))))	CCUGGACAUCAACACAGAGUAG&CUAUUU--UGUUGGUUUCUAGG	3	1
BdiBd21-3.3G0235800.1:953	ID19924	BdiBd21-3.3G0235800.1	942	964	953	-30.8	-21.6	0.701299	8	1-7,964-958;8-14,955-949;16-21,947-942	x-x,957-956[BULt];15-15,948-948[SIL]	((((((.(((((((..(((((((&)))))))--))))))).))))))	CCUGGACAUCAACACAGAGUAGA&UCUAUUU--UGUUGGUUUCUAGG	3	0.999736
BdiBd21-3.3G0236400.1:1386	ID12919	BdiBd21-3.3G0236400.1	1371	1395	1386	-33.3	-23.9	0.717718	14	1-10,1395-1386;11-11,1384-1384;12-19,1379-1372	x-x,1385-1385[BULt];x-x,1383-1380[BULt];20-20,1371-1371[UP3]	.((((((((....(.((((((((((&))))))))))-)----)))))))).	CUCCCACGACGAGGACGAGGAAGAG&CUUUUCUUUG-C----UCGUGGGAU	0	0.233294
BdiBd21-3.3G0236400.2:1377	ID12919	BdiBd21-3.3G0236400.2	1362	1386	1377	-33.3	-23.9	0.717718	14	1-10,1386-1377;11-11,1375-1375;12-19,1370-1363	x-x,1376-1376[BULt];x-x,1374-1371[BULt];20-20,1362-1362[UP3]	.((((((((....(.((((((((((&))))))))))-)----)))))))).	CUCCCACGACGAGGACGAGGAAGAG&CUUUUCUUUG-C----UCGUGGGAU	2	1
BdiBd21-3.3G0236400.3:1424	ID12919	BdiBd21-3.3G0236400.3	1409	1433	1424	-33.3	-23.9	0.717718	14	1-10,1433-1424;11-11,1422-1422;12-19,1417-1410	x-x,1423-1423[BULt];x-x,1421-1418[BULt];20-20,1409-1409[UP3]	.((((((((....(.((((((((((&))))))))))-)----)))))))).	CUCCCACGACGAGGACGAGGAAGAG&CUUUUCUUUG-C----UCGUGGGAU	2	1
BdiBd21-3.3G0236400.4:1355	ID12919	BdiBd21-3.3G0236400.4	1340	1364	1355	-33.3	-23.9	0.717718	14	1-10,1364-1355;11-11,1353-1353;12-19,1348-1341	x-x,1354-1354[BULt];x-x,1352-1349[BULt];20-20,1340-1340[UP3]	.((((((((....(.((((((((((&))))))))))-)----)))))))).	CUCCCACGACGAGGACGAGGAAGAG&CUUUUCUUUG-C----UCGUGGGAU	0	0.247004
BdiBd21-3.3G0238500.1:344	ID14986	BdiBd21-3.3G0238500.1	323	353	344	-44.5	-31.44	0.706517	23.5	1-11,353-343;15-22,330-323	12-14,342-331[AILt]	((((((((............(((((((((((&)))))))))))---------...))))))))	GGGGAUGGCCUGCGAGGCCGUCCGCCGCAGC&GCUGCGGCGGA---------GAAUUAUCCCU	3	0.975781
BdiBd21-3.3G0238500.1:345	ID10811	BdiBd21-3.3G0238500.1	335	356	345	-43.2	-28.5	0.659722	10	1-4,356-353;5-12,350-343;14-19,342-337	x-x,352-351[BULt];13-13,x-x[BULq];20-21,336-335[UP3]	..((((((-((((((((..((((&))))--)))))))).))))))..	CGAGGCCG-UCCGCCGCAGCGCG&CGUG--GUGGCGGAGUGGUCUAA	3	1
BdiBd21-3.3G0238500.1:352	ID15325	BdiBd21-3.3G0238500.1	339	361	352	-45.6	-33.3	0.730263	9	2-10,360-352;11-15,349-345;16-20,343-339	1-1,361-361[UP5];x-x,351-350[BULt];x-x,344-344[BULt]	(((((.(((((..(((((((((.&.)))))))))--)))))-)))))	GCCGUCCGCCGCAGCGCGGGGCA&GGCCUUGCGC--CGGCG-AUGGU	3	1
BdiBd21-3.3G0238500.1:354	ID17890	BdiBd21-3.3G0238500.1	344	364	354	-41.3	-28.3	0.68523	10	1-5,364-360;7-7,358-358;9-18,355-346	6-6,359-359[SIL];8-8,357-356[AILt];19-20,345-344[UP3]	..((((((((((..(.(((((&))))).)-.))))))))))..	CCGCCGCAGCGCGGGGCAGUG&UACUGGU-GGCGCUGUGGCUA	3	1
BdiBd21-3.3G0238500.1:688	ID6114	BdiBd21-3.3G0238500.1	679	697	688	-24.7	-18	0.728745	8.5	1-7,697-691;10-17,688-681	8-9,690-689[SIL];18-19,680-679[UP3]	..((((((((..(((((((&)))))))..))))))))..	UGCACGAACUACGCUCAGU&AUUGAGUAAAGUUUGUGAA	2	0.955594
BdiBd21-3.3G0238500.1:819	ID11139	BdiBd21-3.3G0238500.1	809	828	819	-34.2	-23.3	0.681287	8	2-13,827-816;15-17,814-812	1-1,828-828[UP5];14-14,815-815[SIL];18-20,811-809[UP3]	...(((.((((((((((((.&.)))))))))))).)))...	CGACGACGAUGGCCCGCUGC&CUAGUGGGCCAUUUUUGGUA	2	1
BdiBd21-3.3G0238500.1:821	ID7147	BdiBd21-3.3G0238500.1	812	830	821	-32.2	-23.3	0.723602	6	1-2,830-829;4-15,827-816;17-19,814-812	3-3,828-828[SIL];16-16,815-815[SIL]	(((.((((((((((((.((&)).)))))))))))).)))	CGACGAUGGCCCGCUGCUG&CACUAGUGGGCCAUUUUUG	2	0.995792
BdiBd21-3.3G0238600.4:1216	ID366	BdiBd21-3.3G0238600.4	1207	1225	1216	-30.4	-19.9	0.654605	11	3-11,1223-1215;13-17,1213-1209	1-2,1225-1224[UP5];12-12,1214-1214[SIL];18-19,1208-1207[UP3]	..(((((.(((((((((..&..))))))))).)))))..	AGUGCGUGGAUACUGCUGC&AAAGUGGUGUUGACGCAAU	3	1
BdiBd21-3.3G0238700.1:348	ID4248	BdiBd21-3.3G0238700.1	339	359	348	-35.7	-24.7	0.691877	9	2-9,358-351;10-13,348-345;16-19,342-339	1-1,359-359[UP5];x-x,350-349[BULt];14-15,344-343[SIL]	((((..((((..((((((((.&.))))))))--))))..))))	UCGCCGUCUCGUUCGCCGCCG&AGGUGGUGA--GAGAAAGCGA	3	1
BdiBd21-3.3G0238700.1:354	ID2597	BdiBd21-3.3G0238700.1	345	363	354	-42.5	-27.8	0.654118	7	2-10,362-354;12-13,352-351;15-19,349-345	1-1,363-363[UP5];11-11,353-353[SIL];14-14,350-350[SIL]	(((((.((.(((((((((.&.))))))))).)).)))))	UCUCGUUCGCCGCCGGGGA&ACCCUGGUGGGGACUGAGG	3	1
BdiBd21-3.3G0238700.1:399	ID3772	BdiBd21-3.3G0238700.1	388	408	399	-41.5	-31	0.746988	7	1-6,408-403;9-12,400-397;15-21,394-388	7-8,402-401[SIL];13-14,396-395[SIL]	(((((((..((((..((((((&))))))..))))..)))))))	CCACGUCGACGAUGACCUGCU&AGCAGGGAAUUGGAGACGUGG	2	0.482698
BdiBd21-3.3G0238700.1:421	ID6458	BdiBd21-3.3G0238700.1	411	430	421	-32.1	-21.08	0.656698	10	4-14,427-417;18-20,413-411	1-3,430-428[UP5];15-17,416-414[SIL]	(((...(((((((((((...&...)))))))))))...)))	UCUUCCUCGCCCGGCAUGCA&CAAAUGCUGGGUGAAUUAGA	2	0.997557
BdiBd21-3.3G0238700.1:796	ID16712	BdiBd21-3.3G0238700.1	787	805	796	-31.1	-20.6	0.662379	7	3-15,803-791	1-2,805-804[UP5];16-19,790-787[UP3]	....(((((((((((((..&..)))))))))))))....	UUGCGACAAUGUCUUCAUG&GUUGAAGACAUUGUCAGGU	2	1
BdiBd21-3.3G0238700.1:804	ID18178	BdiBd21-3.3G0238700.1	793	813	804	-38.2	-24.9	0.651832	7.5	3-4,811-810;6-19,808-795	1-2,813-812[UP5];5-5,809-809[SIL];20-21,794-793[UP3]	..((((((((((((((.((..&..)).))))))))))))))..	CAAUGUCUUCAUGGAUAGCAG&UAGCGAUCCAUGGAGACAUAC	2	0.982641
BdiBd21-3.3G0238700.1:896	ID16364	BdiBd21-3.3G0238700.1	887	910	896	-34.2	-22.4	0.654971	15.5	1-7,910-904;8-17,898-889	x-x,903-899[BULt];18-19,888-887[UP3]	..((((((((((.....(((((((&)))))))-----))))))))))..	GAGCAGGACUGUCUAUUUUUGUAC&GUGCGAA-----ACGGUCCUGUAA	2	1
BdiBd21-3.3G0239000.1:1467	ID20261	BdiBd21-3.3G0239000.1	1457	1477	1467	-31.9	-21.8	0.683386	7.5	1-2,1477-1476;3-14,1474-1463;16-19,1461-1458	x-x,1475-1475[BULt];15-15,1462-1462[SIL];20-20,1457-1457[UP3]	.((((.((((((((((((.((&))-)))))))))))).)))).	CAUGCUUGAUGACGGCAGUGA&UC-UUGUCGUCGUUAUGCAUA	2	1
BdiBd21-3.3G0239950.1:171	ID15325	BdiBd21-3.3G0239950.1	161	186	171	-45.6	-29.86	0.654825	15.5	1-3,186-184;5-13,176-168;15-20,166-161	4-4,183-177[AILt];14-14,167-167[SIL]	((((((.(((((((((.......(((&)))------.))))))))).))))))	GCCAUCUCCGGCGCAACAUCGAAGCC&GGC------CUUGCGCCGGCGAUGGU	3	1
BdiBd21-3.3G0240400.1:2414	ID17044	BdiBd21-3.3G0240400.1	2403	2423	2414	-26.2	-17.3	0.660305	13.5	4-5,2420-2419;8-18,2416-2406	1-3,2423-2421[UP5];6-7,2418-2417[SIL];19-21,2405-2403[UP3]	...(((((((((((..((...&...))..)))))))))))...	UUAUUGACCGCAACUUCUGUA&UAAAGUUGUUGUGGUUAAAAA	3	1
BdiBd21-3.3G0240900.3:860	ID23434	BdiBd21-3.3G0240900.3	845	869	860	-29.3	-19.5	0.665529	10	1-2,869-868;4-13,866-857;16-20,849-845	3-3,867-867[SIL];14-15,856-850[AILt]	(((((.......((((((((((.((&)).))))))))))-----..)))))	GAGCUAUUGAUGUUAACCACAAGGA&UUGUUGUGGUUAA-----AAAGCUC	1	0.183846
BdiBd21-3.3G0241000.1:1203	ID5302	BdiBd21-3.3G0241000.1	1188	1212	1203	-29.3	-19.3	0.658703	8.5	1-10,1212-1203;12-15,1202-1199;16-21,1193-1188	11-11,x-x[BULq];x-x,1198-1194[BULt]	((((((.....((((-((((((((((&)))))))))).))))-----))))))	AGUGGUAAUUGUUCC-AAGGUUAGAU&AUCUAAUCUUUGGAA-----ACCAUU	3	0.998862
BdiBd21-3.3G0241000.1:397	ID21652	BdiBd21-3.3G0241000.1	388	404	397	-35.3	-26.1	0.739377	6	2-4,403-401;7-18,400-389	1-1,404-404[UP5];5-6,x-x[BULq];19-19,388-388[UP3]	.((((((((((((--(((.&.)))..)))))))))))).	AGUCCAACCGCUG--CACC&UGUGAACAGCGGUUGGACA	3	0.826775
BdiBd21-3.3G0241000.1:539	ID20157	BdiBd21-3.3G0241000.1	529	548	539	-35.5	-25.5	0.71831	8.5	1-11,548-538;14-19,534-529	12-13,537-535[AILt]	((((((...(((((((((((&)))))))))))-..))))))	GAGGGAAAAGCCUGUUGGGA&UCUUAGCAGGC-GAUUCCUC	3	0.978868
BdiBd21-3.3G0241000.1:808	ID17396	BdiBd21-3.3G0241000.1	798	817	808	-38.6	-29.5	0.764249	6.5	4-16,814-802;18-21,801-798	1-3,817-815[UP5];17-17,x-x[BULq]	((((-(((((((((((((...&...))))))))))))).))))	GGAG-GAAUCCCAGAUGAGCU&UAAUCAUCUGGGGUUCUCUCC	3	0.51361
BdiBd21-3.3G0241000.1:811	ID14308	BdiBd21-3.3G0241000.1	798	821	811	-30.6	-22.7	0.74183	12	1-9,821-813;10-12,811-809;13-19,804-798	x-x,812-812[BULt];x-x,808-805[BULt]	(((((((....(((.(((((((((&)))))))))-)))----)))))))	GGAGGAAUCCCAGAUGAGCUCUGC&GCAGAGUUC-UCU----UUUCUUC	2	0.999999
BdiBd21-3.3G0241000.1:814	ID11276	BdiBd21-3.3G0241000.1	803	823	814	-34.5	-22.6	0.655072	10.5	5-16,819-808;18-21,807-804	1-4,823-820[UP5];17-17,x-x[BULq];22-22,803-803[UP3]	.((((-((((((((((((....&....)))))))))))).)))).	AAUCC-CAGAUGAGCUCUGCGC&CUCAAGAGUUCAUUUGUGGAUA	2	0.994432
BdiBd21-3.3G0241000.1:826	ID7299	BdiBd21-3.3G0241000.1	817	835	826	-36.9	-24.1	0.653117	8	3-10,833-826;12-17,824-819	1-2,835-834[UP5];11-11,825-825[SIL];18-19,818-817[UP3]	..((((((.((((((((..&..)))))))).))))))..	UCUGCGCUUUCGGUUUCAG&CAGAGACCGAUAGCGCACA	3	0.998884
BdiBd21-3.3G0241000.1:855	ID7459	BdiBd21-3.3G0241000.1	842	864	855	-34.5	-27.6	0.8	10.5	1-10,864-855;11-20,851-842	x-x,854-852[BULt]	((((((((((...((((((((((&))))))))))---))))))))))	GGCGUGGUCAGAUAUGCGGGCUG&CAGCUUGCGU---UGAUUACGUC	2	0.399999
BdiBd21-3.3G0241900.12:1460	ID7583	BdiBd21-3.3G0241900.12	1451	1469	1460	-28.7	-19.4	0.675958	6.5	3-5,1467-1465;7-18,1463-1452	1-2,1469-1468[UP5];6-6,1464-1464[SIL];19-19,1451-1451[UP3]	.((((((((((((.(((..&..))).)))))))))))).	AUAUCCUUUUGUUGUACAU&CAGUAGAACAAAAGGGUAA	1	0.0560639
BdiBd21-3.3G0242000.1:1342	ID20107	BdiBd21-3.3G0242000.1	1332	1352	1342	-32.9	-22.1	0.671733	10.5	2-8,1351-1345;10-17,1342-1335	1-1,1352-1352[UP5];9-9,1344-1343[AILt];18-20,1334-1332[UP3]	...((((((((..(((((((.&.)))))))-.))))))))...	ACUGUCACGACUUGUGCCAGU&UCUGGCAU-UGUUGUGAUGAA	2	1
BdiBd21-3.3G0242000.1:2682	ID11905	BdiBd21-3.3G0242000.1	2672	2691	2682	-43.2	-28.5	0.659722	6	1-4,2691-2688;6-12,2686-2680;14-16,2678-2676;18-19,2674-2673	5-5,2687-2687[SIL];13-13,2679-2679[SIL];17-17,2675-2675[SIL];20-20,2672-2672[UP3]	.((.(((.(((((((.((((&)))).))))))).))).)).	AAGGGCAGCAAGCCCCGCAG&CUGCCGGGUUUGGUGCGCUC	3	1
BdiBd21-3.3G0242000.1:2974	ID22044	BdiBd21-3.3G0242000.1	2962	2983	2974	-35.1	-25	0.712251	8	2-6,2982-2978;8-12,2976-2972;13-19,2969-2963	1-1,2983-2983[UP5];7-7,2977-2977[SIL];x-x,2971-2970[BULt];20-20,2962-2962[UP3]	.(((((((..(((((.(((((.&.))))).)))))--))))))).	AUACCCUCGUAGCAGUUCGUAU&UUACGAUCUGCU--GAGGGUAA	2	0.969097
BdiBd21-3.3G0242000.1:2975	ID16586	BdiBd21-3.3G0242000.1	2962	2984	2975	-37.7	-25	0.66313	8	3-7,2982-2978;9-13,2976-2972;14-20,2969-2963	1-2,2984-2983[UP5];8-8,2977-2977[SIL];x-x,2971-2970[BULt];21-21,2962-2962[UP3]	.(((((((..(((((.(((((..&..))))).)))))--))))))).	AUACCCUCGUAGCAGUUCGUAUA&GUUACGAUCUGCU--GAGGGUAA	2	0.999627
BdiBd21-3.3G0242000.1:2977	ID23401	BdiBd21-3.3G0242000.1	2963	2986	2977	-39.3	-25.6	0.651399	9	1-2,2986-2985;5-9,2982-2978;11-15,2976-2972;16-22,2969-2963	3-4,2984-2983[SIL];10-10,2977-2977[SIL];x-x,2971-2970[BULt]	(((((((..(((((.(((((..((&))..))))).)))))--)))))))	UACCCUCGUAGCAGUUCGUAUAGA&UUGUUACGAUCUGCU--GAGGGUA	2	0.999588
BdiBd21-3.3G0242100.1:106	ID14756	BdiBd21-3.3G0242100.1	97	122	106	-43.5	-31.1	0.714943	18	1-4,122-119;5-8,110-107;10-19,106-97	x-x,118-111[BULt];9-9,x-x[BULq]	((((((((((-((((........((((&))))--------)))).))))))))))	GGUGGCGCCG-ACGAGCCUGCCGUCGC&GCGA--------UCGUGCGGCGCCACC	3	1
BdiBd21-3.3G0242100.1:107	ID23887	BdiBd21-3.3G0242100.1	97	115	107	-42.8	-28.5	0.665888	9	4-7,112-109;9-15,108-102;17-21,101-97	1-3,115-113[UP5];8-8,x-x[BULq];16-16,x-x[BULq]	(((((-(((((((-((((...&...)))).))))))).)))))	GGUGG-CGCCGAC-GAGCCUG&UUUGCUCCGUUGGCGUCCACC	3	1
BdiBd21-3.3G0242100.1:109	ID4243	BdiBd21-3.3G0242100.1	100	118	109	-43.2	-29.7	0.6875	9	2-7,117-112;10-10,109-109;12-19,107-100	1-1,118-118[UP5];8-9,111-110[SIL];11-11,108-108[SIL]	((((((((.(..((((((.&.))))))..).))))))))	GGCGCCGACGAGCCUGCCG&AGGUGGGAGCUUCGGCGCC	3	1
BdiBd21-3.3G0242100.1:110	ID18322	BdiBd21-3.3G0242100.1	100	119	110	-44.5	-29.7	0.667416	11	3-8,117-112;11-11,109-109;13-20,107-100	1-2,119-118[UP5];9-10,111-110[SIL];12-12,108-108[SIL]	((((((((.(..((((((..&..))))))..).))))))))	GGCGCCGACGAGCCUGCCGU&UAGGUGGGAGCUUCGGCGCC	3	1
BdiBd21-3.3G0242100.1:111	ID5006	BdiBd21-3.3G0242100.1	100	120	111	-45.6	-29.7	0.651316	12	4-9,117-112;12-12,109-109;14-21,107-100	1-3,120-118[UP5];10-11,111-110[SIL];13-13,108-108[SIL]	((((((((.(..((((((...&...))))))..).))))))))	GGCGCCGACGAGCCUGCCGUC&AUAGGUGGGAGCUUCGGCGCC	3	1
BdiBd21-3.3G0242100.1:122	ID2306	BdiBd21-3.3G0242100.1	111	131	122	-39.7	-27	0.680101	8	4-13,128-119;14-15,117-116;16-18,114-112	1-3,131-129[UP5];x-x,118-118[BULt];x-x,115-115[BULt];19-19,111-111[UP3]	.(((.((.((((((((((...&...))))))))))-))-))).	GCCUGCCGUCGCUGUCGCGGC&ACAGCGACAGCGA-GG-AGGA	3	1
BdiBd21-3.3G0242100.1:123	ID9492	BdiBd21-3.3G0242100.1	114	135	123	-39.8	-26.6	0.668342	11	1-6,135-130;7-8,128-127;9-18,124-115	x-x,129-129[BULt];x-x,126-125[BULt];19-19,114-114[UP3]	.((((((((((..((.((((((&))))))-))--)))))))))).	UGCCGUCGCUGUCGCGGCGGGG&CCUUGC-GC--CGGCGAUGGUU	3	1
BdiBd21-3.3G0242100.1:127	ID15325	BdiBd21-3.3G0242100.1	115	137	127	-45.6	-31.6	0.692982	10.5	1-8,137-130;9-10,128-127;11-20,124-115	x-x,129-129[BULt];x-x,126-125[BULt]	((((((((((..((.((((((((&))))))))-))--))))))))))	GCCGUCGCUGUCGCGGCGGGGCU&GGCCUUGC-GC--CGGCGAUGGU	3	1
BdiBd21-3.3G0242100.1:129	ID13735	BdiBd21-3.3G0242100.1	118	138	129	-42.3	-28.2	0.666667	7	1-8,138-131;10-12,129-127;15-16,124-123;18-21,121-118	9-9,130-130[SIL];13-14,126-125[SIL];17-17,122-122[SIL]	((((.((..(((.((((((((&)))))))).)))..)).))))	GUCGCUGUCGCGGCGGGGCUC&GAGCUUCGGCGCAUCAUCGAC	3	1
BdiBd21-3.3G0242100.1:134	ID15644	BdiBd21-3.3G0242100.1	125	148	134	-38.9	-26.4	0.678663	16	1-5,148-144;6-13,138-131;15-17,129-127	x-x,143-139[BULt];14-14,130-130[SIL];18-19,126-125[UP3]	..(((.((((((((.....(((((&)))))-----)))))))).)))..	UCGCGGCGGGGCUCCAACUUCGCC&GGUGA-----GAGCUUCGGCGCAU	3	1
BdiBd21-3.3G0242100.1:135	ID4235	BdiBd21-3.3G0242100.1	126	149	135	-39.4	-26.4	0.670051	16	2-6,148-144;7-14,138-131;16-18,129-127	1-1,149-149[UP5];x-x,143-139[BULt];15-15,130-130[SIL];19-19,126-126[UP3]	.(((.((((((((.....(((((.&.)))))-----)))))))).))).	CGCGGCGGGGCUCCAACUUCGCCG&AGGUGA-----GAGCUUCGGCGCA	3	1
BdiBd21-3.3G0242100.1:136	ID18321	BdiBd21-3.3G0242100.1	127	150	136	-41.2	-27.4	0.665049	16.5	3-6,148-145;7-15,139-131;17-19,129-127	1-2,150-149[UP5];x-x,144-140[BULt];16-16,130-130[SIL]	(((.(((((((((.....((((..&..))))-----))))))))).)))	GCGGCGGGGCUCCAACUUCGCCGU&UAGGUG-----GGAGCUUCGGCGC	3	1
BdiBd21-3.3G0242100.1:137	ID13800	BdiBd21-3.3G0242100.1	128	151	137	-42.2	-31.8	0.753555	14.5	1-2,151-150;4-8,148-144;9-18,138-129	3-3,149-149[SIL];x-x,143-139[BULt];19-19,128-128[UP3]	.((((((((((.....(((((.((&)).)))))-----)))))))))).	CGGCGGGGCUCCAACUUCGCCGUC&GAGGGUGA-----GAGCCCCGUCU	3	0.929294
BdiBd21-3.3G0242100.1:138	ID9781	BdiBd21-3.3G0242100.1	127	152	138	-49.4	-34.3	0.694332	14	1-8,152-145;9-16,139-132;19-20,128-127	x-x,144-140[BULt];17-18,131-129[AILt]	((...((((((((.....((((((((&))))))))-----))))))))-..))	GCGGCGGGGCUCCAACUUCGCCGUCG&CGACGGCG-----GGGGCCCC-AAGC	3	0.999952
BdiBd21-3.3G0242100.1:139	ID2796	BdiBd21-3.3G0242100.1	127	153	139	-51.1	-35.8	0.700587	14	1-9,153-145;10-17,139-132;20-21,128-127	x-x,144-140[BULt];18-19,131-129[AILt]	((...((((((((.....(((((((((&)))))))))-----))))))))-..))	GCGGCGGGGCUCCAACUUCGCCGUCGU&ACGACGGCG-----GGGGCCCC-AAGC	3	0.9947
BdiBd21-3.3G0242100.1:145	ID13536	BdiBd21-3.3G0242100.1	131	154	145	-47.1	-37.7	0.800425	11.5	1-10,154-145;11-18,139-132	x-x,144-140[BULt];19-19,131-131[UP3]	.((((((((.....((((((((((&))))))))))-----)))))))).	CGGGGCUCCAACUUCGCCGUCGUC&GACGACGGCG-----GGGGCCCCA	3	0.754027
BdiBd21-3.3G0242100.1:147	ID13679	BdiBd21-3.3G0242100.1	131	156	147	-51.6	-39.5	0.765504	12.5	2-12,155-145;13-20,139-132	1-1,156-156[UP5];x-x,144-140[BULt];21-21,131-131[UP3]	.((((((((.....(((((((((((.&.)))))))))))-----)))))))).	CGGGGCUCCAACUUCGCCGUCGUCUG&GAGACGACGGCG-----GGGGCCCCA	3	0.629707
BdiBd21-3.3G0242100.1:148	ID15156	BdiBd21-3.3G0242100.1	133	157	148	-50	-37.8	0.756	7.5	1-1,157-157;3-13,155-145;14-20,139-133	2-2,156-156[SIL];x-x,144-140[BULt]	(((((((.....(((((((((((.(&).)))))))))))-----)))))))	GGGCUCCAACUUCGCCGUCGUCUGC&GGAGACGACGGCG-----GGGGCCC	3	0.996679
BdiBd21-3.3G0242100.1:150	ID16398	BdiBd21-3.3G0242100.1	132	159	150	-57.6	-42.2	0.732639	8.5	2-3,158-157;5-15,155-145;16-23,139-132	1-1,159-159[UP5];4-4,156-156[SIL];x-x,144-140[BULt]	((((((((.....(((((((((((.((.&.)).)))))))))))-----))))))))	GGGGCUCCAACUUCGCCGUCGUCUGCAG&GUGGAGACGACGGCG-----GGGGCCCC	3	0.927903
BdiBd21-3.3G0242100.1:151	ID10793	BdiBd21-3.3G0242100.1	132	161	151	-60	-44.1	0.735	9.5	1-2,161-160;3-4,158-157;6-16,155-145;17-24,139-132	x-x,159-159[BULt];5-5,156-156[SIL];x-x,144-140[BULt]	((((((((.....(((((((((((.((.((&))-)).)))))))))))-----))))))))	GGGGCUCCAACUUCGCCGUCGUCUGCAGCG&CG-UGGAGACGACGGCG-----GGGGCCCC	3	0.81635
BdiBd21-3.3G0242100.1:152	ID3077	BdiBd21-3.3G0242100.1	132	162	152	-61.7	-44.3	0.71799	10.5	2-3,161-160;4-5,158-157;7-17,155-145;18-25,139-132	1-1,162-162[UP5];x-x,159-159[BULt];6-6,156-156[SIL];x-x,144-140[BULt]	((((((((.....(((((((((((.((.((.&.))-)).)))))))))))-----))))))))	GGGGCUCCAACUUCGCCGUCGUCUGCAGCGG&ACG-UGGAGACGACGGCG-----GGGGCCCC	3	0.83976
BdiBd21-3.3G0242100.1:153	ID836	BdiBd21-3.3G0242100.1	132	163	153	-62.6	-44.3	0.707668	12.5	3-4,161-160;5-6,158-157;8-18,155-145;19-26,139-132	1-2,163-162[UP5];x-x,159-159[BULt];7-7,156-156[SIL];x-x,144-140[BULt]	((((((((.....(((((((((((.((.((..&..))-)).)))))))))))-----))))))))	GGGGCUCCAACUUCGCCGUCGUCUGCAGCGGC&AACG-UGGAGACGACGGCG-----GGGGCCCC	3	0.860186
BdiBd21-3.3G0242100.1:155	ID20441	BdiBd21-3.3G0242100.1	144	165	155	-43.9	-28.6	0.651481	11.5	5-6,161-160;7-8,158-157;10-21,155-144	1-4,165-162[UP5];x-x,159-159[BULt];9-9,156-156[SIL]	((((((((((((.((.((....&....))-)).))))))))))))	UCGCCGUCGUCUGCAGCGGCGG&UGAACG-UGGAGACGACGGCGG	3	1
BdiBd21-3.3G0242100.1:156	ID11770	BdiBd21-3.3G0242100.1	146	165	156	-40.8	-27	0.661765	9	1-3,165-163;6-7,161-160;8-9,158-157;11-20,155-146	4-5,162-162[AILq];x-x,159-159[BULt];10-10,156-156[SIL]	((((((((((.((.((.-(((&)))..))-)).))))))))))	GCCGUCGUCUGCAGCGG-CGG&CUGAACG-UGGAGACGACGGC	3	1
BdiBd21-3.3G0242100.1:158	ID6450	BdiBd21-3.3G0242100.1	149	167	158	-31.8	-21.7	0.68239	12	6-7,162-161;9-19,159-149	1-5,167-163[UP5];8-8,160-160[SIL]	(((((((((((.((.....&.....)).)))))))))))	GUCGUCUGCAGCGGCGGCA&CAAAUCCUUUGCAGACGAC	3	0.999199
BdiBd21-3.3G0242100.1:177	ID13342	BdiBd21-3.3G0242100.1	164	186	177	-44.5	-30.9	0.694382	7	4-16,183-171;18-24,170-164	1-3,186-184[UP5];17-17,x-x[BULq]	(((((((-(((((((((((((...&...))))))))))))).)))))))	GGCAAGA-AGAUCAAGGUCGACAA&GAAUCGACCUUGGUCUGUCUUGUC	3	0.63685
BdiBd21-3.3G0242100.1:222	ID1217	BdiBd21-3.3G0242100.1	214	230	222	-32.3	-21.1	0.653251	9.5	3-9,228-222;12-19,221-214	1-2,230-229[UP5];10-11,x-x[BULq]	((((((((--(((((((..&..)))))))..))))))))	GGUGGACA--UCGACGCCA&AAGCGUUGGAUUGUUCACC	3	1
BdiBd21-3.3G0242100.1:223	ID16806	BdiBd21-3.3G0242100.1	210	232	223	-40.1	-26.6	0.663342	6.5	1-7,232-226;9-15,224-218;17-20,216-213;21-22,211-210	8-8,225-225[SIL];16-16,217-217[SIL];x-x,212-212[BULt]	((.((((.(((((((.(((((((&))))))).))))))).))))-))	UGACGGUGGACAUCGACGCCAAC&GUUGGUGCCGAUGUUGAUUG-CA	3	1
BdiBd21-3.3G0242100.1:224	ID24113	BdiBd21-3.3G0242100.1	216	233	224	-34.4	-23	0.668605	7.5	3-11,231-223;13-18,222-217	1-2,233-232[UP5];12-12,x-x[BULq];19-19,216-216[UP3]	.((((((-(((((((((..&..))))))))).)))))).	UGGACAU-CGACGCCAACG&UUUUGGCGUUGUGUGUCCC	3	1
BdiBd21-3.3G0242100.1:231	ID23887	BdiBd21-3.3G0242100.1	214	241	231	-42.8	-29.4	0.686916	10.5	1-3,241-239;5-6,237-236;7-14,234-227;15-21,220-214	4-4,238-238[SIL];x-x,235-235[BULt];x-x,226-221[BULt]	(((((((......((((((((.((.(((&))).))-))))))))------)))))))	GGUGGACAUCGACGCCAACGGCAGGAAG&UUUGCU-CCGUUGGC------GUCCACC	3	1
BdiBd21-3.3G0242100.1:308	ID7450	BdiBd21-3.3G0242100.1	296	317	308	-43.9	-30.5	0.694761	6	2-15,316-303;17-18,301-300;19-21,298-296	1-1,317-317[UP5];16-16,302-302[SIL];x-x,299-299[BULt]	(((.((.((((((((((((((.&.)))))))))))))).))-)))	GGCUACAGGGACGACGGGGCUC&CAGCUCUGUCGUCCUGGU-GCU	3	1
BdiBd21-3.3G0242100.1:316	ID13800	BdiBd21-3.3G0242100.1	307	338	316	-42.2	-30.5	0.722749	28	2-8,337-331;9-18,317-308	1-1,338-338[UP5];x-x,330-318[BULt];19-19,307-307[UP3]	.((((((((((.............(((((((.&.)))))))-------------)))))))))).	CGACGGGGCUCCUGAUCUGGGCCGUCACCCUG&GAGGGUGA-------------GAGCCCCGUCU	2	0.998154
BdiBd21-3.3G0242100.1:318	ID2794	BdiBd21-3.3G0242100.1	309	334	318	-45.2	-29.6	0.654867	21	3-8,332-327;9-17,319-311	1-2,334-333[UP5];x-x,326-320[BULt];18-19,310-309[UP3]	..(((((((((.......((((((..&..))))))-------)))))))))..	ACGGGGCUCCUGAUCUGGGCCGUCAC&ACGACGGC-------GGGGGCCCCAA	2	1
BdiBd21-3.3G0242100.1:321	ID5696	BdiBd21-3.3G0242100.1	312	331	321	-39.8	-26	0.653266	7.5	1-9,331-323;10-10,321-321;12-14,319-317;16-19,315-312	x-x,322-322[BULt];11-11,320-320[SIL];15-15,316-316[SIL]	((((.(((.(.(((((((((&)))))))))-).))).))))	GGGCUCCUGAUCUGGGCCGU&AUGGCUCAG-UGAGGCGUCC	3	1
BdiBd21-3.3G0242100.1:322	ID9742	BdiBd21-3.3G0242100.1	312	333	322	-44.5	-30.1	0.676404	10.5	2-4,332-330;5-10,327-322;13-20,319-312	1-1,333-333[UP5];x-x,329-328[BULt];11-12,321-320[SIL]	((((((((..((((((..(((.&.)))--))))))..))))))))	GGGCUCCUGAUCUGGGCCGUCA&CGAC--CCCGGAGAAGGAGCCU	3	0.999902
BdiBd21-3.3G0242100.1:330	ID15618	BdiBd21-3.3G0242100.1	323	341	330	-36.9	-24.3	0.658537	8.5	1-5,341-337;6-11,334-329;14-19,328-323	x-x,336-335[BULt];12-13,x-x[BULq]	((((((--((((((..(((((&)))))--))))))..))))))	CUGGGC--CGUCACCCUGGCC&GGUCA--GUGACGAAGCCUAG	2	1
BdiBd21-3.3G0242100.1:335	ID17174	BdiBd21-3.3G0242100.1	326	346	335	-39.2	-27.1	0.691327	13.5	4-9,343-338;11-19,334-326	1-3,346-344[UP5];10-10,337-335[AILt]	(((((((((...((((((...&...))))))--.)))))))))	GGCCGUCACCCUGGCCGGCCU&UAACUGGCU--UGUGGCGGCC	2	1
BdiBd21-3.3G0242100.1:362	ID13398	BdiBd21-3.3G0242100.1	351	371	362	-45.9	-34.7	0.755991	4.5	1-3,371-369;5-15,367-357;17-18,355-354;20-21,352-351	4-4,368-368[SIL];16-16,356-356[SIL];19-19,353-353[SIL]	((.((.(((((((((((.(((&))).))))))))))).)).))	GGCGGCGGCGCCCUCCUCGUC&GACAAGGAGGGCGCCAUCUCC	3	0.453307
BdiBd21-3.3G0242100.1:386	ID1249	BdiBd21-3.3G0242100.1	375	397	386	-39.1	-26.8	0.685422	10	2-6,396-392;7-9,390-388;10-17,386-379	1-1,397-397[UP5];x-x,391-391[BULt];x-x,387-387[BULt];18-21,378-375[UP3]	....((((((((.(((.(((((.&.)))))-)))-))))))))....	AACACCAGCGCUCUCGCCGGCUA&AAGCUG-CGA-AGCGCUGGAUUA	3	1
BdiBd21-3.3G0242100.1:389	ID4724	BdiBd21-3.3G0242100.1	376	399	389	-40.2	-26.8	0.666667	13	4-8,396-392;9-11,390-388;12-19,386-379	1-3,399-397[UP5];x-x,391-391[BULt];x-x,387-387[BULt];20-22,378-376[UP3]	...((((((((.(((.(((((...&...)))))-)))-))))))))...	ACACCAGCGCUCUCGCCGGCUAAU&AUAAGCUG-CGA-AGCGCUGGAUU	3	0.999999
BdiBd21-3.3G0242100.1:508	ID4301	BdiBd21-3.3G0242100.1	498	516	508	-35.5	-23.3	0.656338	6	2-7,515-510;9-10,509-508;12-19,506-499	1-1,516-516[UP5];8-8,x-x[BULq];11-11,507-507[SIL];20-20,498-498[UP3]	.((((((((.((-((((((.&.)))))).)).)))))))).	ACCUGCUGUGAA-AUGUACG&AGUACAUCUUGACAGCAGGA	3	0.99998
BdiBd21-3.3G0242100.2:104	ID14756	BdiBd21-3.3G0242100.2	95	120	104	-43.5	-31.1	0.714943	18	1-4,120-117;5-8,108-105;10-19,104-95	x-x,116-109[BULt];9-9,x-x[BULq]	((((((((((-((((........((((&))))--------)))).))))))))))	GGUGGCGCCG-ACGAGCCUGCCGUCGC&GCGA--------UCGUGCGGCGCCACC	3	1
BdiBd21-3.3G0242100.2:105	ID23887	BdiBd21-3.3G0242100.2	95	113	105	-42.8	-28.5	0.665888	9	4-7,110-107;9-15,106-100;17-21,99-95	1-3,113-111[UP5];8-8,x-x[BULq];16-16,x-x[BULq]	(((((-(((((((-((((...&...)))).))))))).)))))	GGUGG-CGCCGAC-GAGCCUG&UUUGCUCCGUUGGCGUCCACC	3	1
BdiBd21-3.3G0242100.2:107	ID4243	BdiBd21-3.3G0242100.2	98	116	107	-43.2	-29.7	0.6875	9	2-7,115-110;10-10,107-107;12-19,105-98	1-1,116-116[UP5];8-9,109-108[SIL];11-11,106-106[SIL]	((((((((.(..((((((.&.))))))..).))))))))	GGCGCCGACGAGCCUGCCG&AGGUGGGAGCUUCGGCGCC	3	1
BdiBd21-3.3G0242100.2:108	ID18322	BdiBd21-3.3G0242100.2	98	117	108	-44.5	-29.7	0.667416	11	3-8,115-110;11-11,107-107;13-20,105-98	1-2,117-116[UP5];9-10,109-108[SIL];12-12,106-106[SIL]	((((((((.(..((((((..&..))))))..).))))))))	GGCGCCGACGAGCCUGCCGU&UAGGUGGGAGCUUCGGCGCC	3	1
BdiBd21-3.3G0242100.2:109	ID5006	BdiBd21-3.3G0242100.2	98	118	109	-45.6	-29.7	0.651316	12	4-9,115-110;12-12,107-107;14-21,105-98	1-3,118-116[UP5];10-11,109-108[SIL];13-13,106-106[SIL]	((((((((.(..((((((...&...))))))..).))))))))	GGCGCCGACGAGCCUGCCGUC&AUAGGUGGGAGCUUCGGCGCC	3	1
BdiBd21-3.3G0242100.2:120	ID2306	BdiBd21-3.3G0242100.2	109	129	120	-39.7	-27	0.680101	8	4-13,126-117;14-15,115-114;16-18,112-110	1-3,129-127[UP5];x-x,116-116[BULt];x-x,113-113[BULt];19-19,109-109[UP3]	.(((.((.((((((((((...&...))))))))))-))-))).	GCCUGCCGUCGCUGUCGCGGC&ACAGCGACAGCGA-GG-AGGA	3	1
BdiBd21-3.3G0242100.2:121	ID9492	BdiBd21-3.3G0242100.2	112	133	121	-39.8	-26.6	0.668342	11	1-6,133-128;7-8,126-125;9-18,122-113	x-x,127-127[BULt];x-x,124-123[BULt];19-19,112-112[UP3]	.((((((((((..((.((((((&))))))-))--)))))))))).	UGCCGUCGCUGUCGCGGCGGGG&CCUUGC-GC--CGGCGAUGGUU	3	1
BdiBd21-3.3G0242100.2:125	ID15325	BdiBd21-3.3G0242100.2	113	135	125	-45.6	-31.6	0.692982	10.5	1-8,135-128;9-10,126-125;11-20,122-113	x-x,127-127[BULt];x-x,124-123[BULt]	((((((((((..((.((((((((&))))))))-))--))))))))))	GCCGUCGCUGUCGCGGCGGGGCU&GGCCUUGC-GC--CGGCGAUGGU	3	1
BdiBd21-3.3G0242100.2:127	ID13735	BdiBd21-3.3G0242100.2	116	136	127	-42.3	-28.2	0.666667	7	1-8,136-129;10-12,127-125;15-16,122-121;18-21,119-116	9-9,128-128[SIL];13-14,124-123[SIL];17-17,120-120[SIL]	((((.((..(((.((((((((&)))))))).)))..)).))))	GUCGCUGUCGCGGCGGGGCUC&GAGCUUCGGCGCAUCAUCGAC	3	1
BdiBd21-3.3G0242100.2:132	ID15644	BdiBd21-3.3G0242100.2	123	146	132	-38.9	-26.4	0.678663	16	1-5,146-142;6-13,136-129;15-17,127-125	x-x,141-137[BULt];14-14,128-128[SIL];18-19,124-123[UP3]	..(((.((((((((.....(((((&)))))-----)))))))).)))..	UCGCGGCGGGGCUCCAACUUCGCC&GGUGA-----GAGCUUCGGCGCAU	3	1
BdiBd21-3.3G0242100.2:133	ID4235	BdiBd21-3.3G0242100.2	124	147	133	-39.4	-26.4	0.670051	16	2-6,146-142;7-14,136-129;16-18,127-125	1-1,147-147[UP5];x-x,141-137[BULt];15-15,128-128[SIL];19-19,124-124[UP3]	.(((.((((((((.....(((((.&.)))))-----)))))))).))).	CGCGGCGGGGCUCCAACUUCGCCG&AGGUGA-----GAGCUUCGGCGCA	3	1
BdiBd21-3.3G0242100.2:134	ID18321	BdiBd21-3.3G0242100.2	125	148	134	-41.2	-27.4	0.665049	16.5	3-6,146-143;7-15,137-129;17-19,127-125	1-2,148-147[UP5];x-x,142-138[BULt];16-16,128-128[SIL]	(((.(((((((((.....((((..&..))))-----))))))))).)))	GCGGCGGGGCUCCAACUUCGCCGU&UAGGUG-----GGAGCUUCGGCGC	3	1
BdiBd21-3.3G0242100.2:135	ID13800	BdiBd21-3.3G0242100.2	126	149	135	-42.2	-31.8	0.753555	14.5	1-2,149-148;4-8,146-142;9-18,136-127	3-3,147-147[SIL];x-x,141-137[BULt];19-19,126-126[UP3]	.((((((((((.....(((((.((&)).)))))-----)))))))))).	CGGCGGGGCUCCAACUUCGCCGUC&GAGGGUGA-----GAGCCCCGUCU	3	0.922061
BdiBd21-3.3G0242100.2:136	ID9781	BdiBd21-3.3G0242100.2	125	150	136	-49.4	-34.3	0.694332	14	1-8,150-143;9-16,137-130;19-20,126-125	x-x,142-138[BULt];17-18,129-127[AILt]	((...((((((((.....((((((((&))))))))-----))))))))-..))	GCGGCGGGGCUCCAACUUCGCCGUCG&CGACGGCG-----GGGGCCCC-AAGC	3	0.999967
BdiBd21-3.3G0242100.2:137	ID2796	BdiBd21-3.3G0242100.2	125	151	137	-51.1	-35.8	0.700587	14	1-9,151-143;10-17,137-130;20-21,126-125	x-x,142-138[BULt];18-19,129-127[AILt]	((...((((((((.....(((((((((&)))))))))-----))))))))-..))	GCGGCGGGGCUCCAACUUCGCCGUCGU&ACGACGGCG-----GGGGCCCC-AAGC	3	0.994596
BdiBd21-3.3G0242100.2:143	ID13536	BdiBd21-3.3G0242100.2	129	152	143	-47.1	-37.7	0.800425	11.5	1-10,152-143;11-18,137-130	x-x,142-138[BULt];19-19,129-129[UP3]	.((((((((.....((((((((((&))))))))))-----)))))))).	CGGGGCUCCAACUUCGCCGUCGUC&GACGACGGCG-----GGGGCCCCA	3	0.758772
BdiBd21-3.3G0242100.2:145	ID13679	BdiBd21-3.3G0242100.2	129	154	145	-51.6	-39.5	0.765504	12.5	2-12,153-143;13-20,137-130	1-1,154-154[UP5];x-x,142-138[BULt];21-21,129-129[UP3]	.((((((((.....(((((((((((.&.)))))))))))-----)))))))).	CGGGGCUCCAACUUCGCCGUCGUCUG&GAGACGACGGCG-----GGGGCCCCA	3	0.63685
BdiBd21-3.3G0242100.2:146	ID15156	BdiBd21-3.3G0242100.2	131	155	146	-50	-37.8	0.756	7.5	1-1,155-155;3-13,153-143;14-20,137-131	2-2,154-154[SIL];x-x,142-138[BULt]	(((((((.....(((((((((((.(&).)))))))))))-----)))))))	GGGCUCCAACUUCGCCGUCGUCUGC&GGAGACGACGGCG-----GGGGCCC	3	0.99732
BdiBd21-3.3G0242100.2:148	ID16398	BdiBd21-3.3G0242100.2	130	157	148	-57.6	-42.2	0.732639	8.5	2-3,156-155;5-15,153-143;16-23,137-130	1-1,157-157[UP5];4-4,154-154[SIL];x-x,142-138[BULt]	((((((((.....(((((((((((.((.&.)).)))))))))))-----))))))))	GGGGCUCCAACUUCGCCGUCGUCUGCAG&GUGGAGACGACGGCG-----GGGGCCCC	3	0.929294
BdiBd21-3.3G0242100.2:149	ID10793	BdiBd21-3.3G0242100.2	130	159	149	-60	-44.1	0.735	9.5	1-2,159-158;3-4,156-155;6-16,153-143;17-24,137-130	x-x,157-157[BULt];5-5,154-154[SIL];x-x,142-138[BULt]	((((((((.....(((((((((((.((.((&))-)).)))))))))))-----))))))))	GGGGCUCCAACUUCGCCGUCGUCUGCAGCG&CG-UGGAGACGACGGCG-----GGGGCCCC	3	0.823368
BdiBd21-3.3G0242100.2:150	ID3077	BdiBd21-3.3G0242100.2	130	160	150	-61.7	-44.3	0.71799	10.5	2-3,159-158;4-5,156-155;7-17,153-143;18-25,137-130	1-1,160-160[UP5];x-x,157-157[BULt];6-6,154-154[SIL];x-x,142-138[BULt]	((((((((.....(((((((((((.((.((.&.))-)).)))))))))))-----))))))))	GGGGCUCCAACUUCGCCGUCGUCUGCAGCGG&ACG-UGGAGACGACGGCG-----GGGGCCCC	3	0.845883
BdiBd21-3.3G0242100.2:151	ID836	BdiBd21-3.3G0242100.2	130	161	151	-62.6	-44.3	0.707668	12.5	3-4,159-158;5-6,156-155;8-18,153-143;19-26,137-130	1-2,161-160[UP5];x-x,157-157[BULt];7-7,154-154[SIL];x-x,142-138[BULt]	((((((((.....(((((((((((.((.((..&..))-)).)))))))))))-----))))))))	GGGGCUCCAACUUCGCCGUCGUCUGCAGCGGC&AACG-UGGAGACGACGGCG-----GGGGCCCC	3	0.854631
BdiBd21-3.3G0242100.2:153	ID20441	BdiBd21-3.3G0242100.2	142	163	153	-43.9	-28.6	0.651481	11.5	5-6,159-158;7-8,156-155;10-21,153-142	1-4,163-160[UP5];x-x,157-157[BULt];9-9,154-154[SIL]	((((((((((((.((.((....&....))-)).))))))))))))	UCGCCGUCGUCUGCAGCGGCGG&UGAACG-UGGAGACGACGGCGG	3	1
BdiBd21-3.3G0242100.2:154	ID11770	BdiBd21-3.3G0242100.2	144	163	154	-40.8	-27	0.661765	9	1-3,163-161;6-7,159-158;8-9,156-155;11-20,153-144	4-5,160-160[AILq];x-x,157-157[BULt];10-10,154-154[SIL]	((((((((((.((.((.-(((&)))..))-)).))))))))))	GCCGUCGUCUGCAGCGG-CGG&CUGAACG-UGGAGACGACGGC	3	1
BdiBd21-3.3G0242100.2:156	ID6450	BdiBd21-3.3G0242100.2	147	165	156	-31.8	-21.7	0.68239	12	6-7,160-159;9-19,157-147	1-5,165-161[UP5];8-8,158-158[SIL]	(((((((((((.((.....&.....)).)))))))))))	GUCGUCUGCAGCGGCGGCA&CAAAUCCUUUGCAGACGAC	3	0.999287
BdiBd21-3.3G0242100.2:175	ID13342	BdiBd21-3.3G0242100.2	162	184	175	-44.5	-30.9	0.694382	7	4-16,181-169;18-24,168-162	1-3,184-182[UP5];17-17,x-x[BULq]	(((((((-(((((((((((((...&...))))))))))))).)))))))	GGCAAGA-AGAUCAAGGUCGACAA&GAAUCGACCUUGGUCUGUCUUGUC	3	0.614996
BdiBd21-3.3G0242100.2:220	ID1217	BdiBd21-3.3G0242100.2	212	228	220	-32.3	-21.1	0.653251	9.5	3-9,226-220;12-19,219-212	1-2,228-227[UP5];10-11,x-x[BULq]	((((((((--(((((((..&..)))))))..))))))))	GGUGGACA--UCGACGCCA&AAGCGUUGGAUUGUUCACC	3	1
BdiBd21-3.3G0242100.2:221	ID16806	BdiBd21-3.3G0242100.2	208	230	221	-40.1	-26.6	0.663342	6.5	1-7,230-224;9-15,222-216;17-20,214-211;21-22,209-208	8-8,223-223[SIL];16-16,215-215[SIL];x-x,210-210[BULt]	((.((((.(((((((.(((((((&))))))).))))))).))))-))	UGACGGUGGACAUCGACGCCAAC&GUUGGUGCCGAUGUUGAUUG-CA	3	1
BdiBd21-3.3G0242100.2:222	ID24113	BdiBd21-3.3G0242100.2	214	231	222	-34.4	-23	0.668605	7.5	3-11,229-221;13-18,220-215	1-2,231-230[UP5];12-12,x-x[BULq];19-19,214-214[UP3]	.((((((-(((((((((..&..))))))))).)))))).	UGGACAU-CGACGCCAACG&UUUUGGCGUUGUGUGUCCC	3	1
BdiBd21-3.3G0242100.2:229	ID23887	BdiBd21-3.3G0242100.2	212	239	229	-42.8	-29.4	0.686916	10.5	1-3,239-237;5-6,235-234;7-14,232-225;15-21,218-212	4-4,236-236[SIL];x-x,233-233[BULt];x-x,224-219[BULt]	(((((((......((((((((.((.(((&))).))-))))))))------)))))))	GGUGGACAUCGACGCCAACGGCAGGAAG&UUUGCU-CCGUUGGC------GUCCACC	3	1
BdiBd21-3.3G0242100.2:349	ID12415	BdiBd21-3.3G0242100.2	340	357	349	-42.2	-27.5	0.651659	7.5	2-9,356-349;11-18,348-341	1-1,357-357[UP5];10-10,x-x[BULq];19-19,340-340[UP3]	.((((((((-((((((((.&.)))))))).)))))))).	ACCGCUACG-CCGGUGGGA&CUUCACUGGGCGUGGCGGG	3	1
BdiBd21-3.3G0242100.2:350	ID5900	BdiBd21-3.3G0242100.2	336	359	350	-39.1	-26.1	0.667519	12.5	5-13,355-347;14-16,345-343;17-21,340-336	1-4,359-356[UP5];x-x,346-346[BULt];x-x,342-341[BULt]	(((((..(((.(((((((((....&....)))))))))-)))--)))))	GGCGACCGCUACGCCGGUGGGACG&AUUACUAUCGGCG-AGC--UCGCU	3	1
BdiBd21-3.3G0242100.2:359	ID7450	BdiBd21-3.3G0242100.2	345	368	359	-43.9	-30.2	0.687927	9	2-15,367-354;16-19,350-347	1-1,368-368[UP5];x-x,353-351[BULt];20-21,346-345[UP3]	..((((...((((((((((((((.&.))))))))))))))---))))..	UACGCCGGUGGGACGACGGGGCUC&CAGCUCUGUCGUCCU---GGUGCU	3	1
BdiBd21-3.3G0242100.2:363	ID17288	BdiBd21-3.3G0242100.2	351	372	363	-39	-27.9	0.715385	11	3-7,370-366;10-11,363-362;12-17,360-355;19-21,353-351	1-2,372-371[UP5];8-9,365-364[SIL];x-x,361-361[BULt];18-18,354-354[SIL]	(((.((((((.((..(((((..&..)))))..))-)))))).)))	GGUGGGACGACGGGGCUCCUGA&UAAGGAGAACU-UCGUCCGACC	3	0.522993
BdiBd21-3.3G0242100.2:367	ID13800	BdiBd21-3.3G0242100.2	358	389	367	-42.2	-30.5	0.722749	28	2-8,388-382;9-18,368-359	1-1,389-389[UP5];x-x,381-369[BULt];19-19,358-358[UP3]	.((((((((((.............(((((((.&.)))))))-------------)))))))))).	CGACGGGGCUCCUGAUCUGGGCCGUCACCCUG&GAGGGUGA-------------GAGCCCCGUCU	2	0.99775
BdiBd21-3.3G0242100.2:369	ID2794	BdiBd21-3.3G0242100.2	360	385	369	-45.2	-29.6	0.654867	21	3-8,383-378;9-17,370-362	1-2,385-384[UP5];x-x,377-371[BULt];18-19,361-360[UP3]	..(((((((((.......((((((..&..))))))-------)))))))))..	ACGGGGCUCCUGAUCUGGGCCGUCAC&ACGACGGC-------GGGGGCCCCAA	2	1
BdiBd21-3.3G0242100.2:372	ID5696	BdiBd21-3.3G0242100.2	363	382	372	-39.8	-26	0.653266	7.5	1-9,382-374;10-10,372-372;12-14,370-368;16-19,366-363	x-x,373-373[BULt];11-11,371-371[SIL];15-15,367-367[SIL]	((((.(((.(.(((((((((&)))))))))-).))).))))	GGGCUCCUGAUCUGGGCCGU&AUGGCUCAG-UGAGGCGUCC	3	1
BdiBd21-3.3G0242100.2:373	ID9742	BdiBd21-3.3G0242100.2	363	384	373	-44.5	-30.1	0.676404	10.5	2-4,383-381;5-10,378-373;13-20,370-363	1-1,384-384[UP5];x-x,380-379[BULt];11-12,372-371[SIL]	((((((((..((((((..(((.&.)))--))))))..))))))))	GGGCUCCUGAUCUGGGCCGUCA&CGAC--CCCGGAGAAGGAGCCU	3	0.999894
BdiBd21-3.3G0242100.2:381	ID15618	BdiBd21-3.3G0242100.2	374	392	381	-36.9	-24.3	0.658537	8.5	1-5,392-388;6-11,385-380;14-19,379-374	x-x,387-386[BULt];12-13,x-x[BULq]	((((((--((((((..(((((&)))))--))))))..))))))	CUGGGC--CGUCACCCUGGCC&GGUCA--GUGACGAAGCCUAG	2	1
BdiBd21-3.3G0242100.2:386	ID17174	BdiBd21-3.3G0242100.2	377	397	386	-39.2	-27.1	0.691327	13.5	4-9,394-389;11-19,385-377	1-3,397-395[UP5];10-10,388-386[AILt]	(((((((((...((((((...&...))))))--.)))))))))	GGCCGUCACCCUGGCCGGCCU&UAACUGGCU--UGUGGCGGCC	2	1
BdiBd21-3.3G0242100.2:402	ID14210	BdiBd21-3.3G0242100.2	388	410	402	-49	-32.6	0.665306	11	1-2,410-409;5-7,406-404;9-10,403-402;11-16,399-394;17-21,392-388	3-4,408-407[SIL];8-8,x-x[BULq];x-x,401-400[BULt];x-x,393-393[BULt]	(((((.((((((..((-(((..((&))..))).))--))))))-)))))	UGGCCGGCCUCCUCGG-CGGCGGC&GCAACCGACC--GGAGGC-GGCCA	3	1
BdiBd21-3.3G0242100.2:413	ID13398	BdiBd21-3.3G0242100.2	402	422	413	-45.9	-34.7	0.755991	4.5	1-3,422-420;5-15,418-408;17-18,406-405;20-21,403-402	4-4,419-419[SIL];16-16,407-407[SIL];19-19,404-404[SIL]	((.((.(((((((((((.(((&))).))))))))))).)).))	GGCGGCGGCGCCCUCCUCGUC&GACAAGGAGGGCGCCAUCUCC	3	0.463853
BdiBd21-3.3G0242100.2:437	ID1249	BdiBd21-3.3G0242100.2	426	448	437	-39.1	-26.8	0.685422	10	2-6,447-443;7-9,441-439;10-17,437-430	1-1,448-448[UP5];x-x,442-442[BULt];x-x,438-438[BULt];18-21,429-426[UP3]	....((((((((.(((.(((((.&.)))))-)))-))))))))....	AACACCAGCGCUCUCGCCGGCUA&AAGCUG-CGA-AGCGCUGGAUUA	3	1
BdiBd21-3.3G0242100.2:440	ID4724	BdiBd21-3.3G0242100.2	427	450	440	-40.2	-26.8	0.666667	13	4-8,447-443;9-11,441-439;12-19,437-430	1-3,450-448[UP5];x-x,442-442[BULt];x-x,438-438[BULt];20-22,429-427[UP3]	...((((((((.(((.(((((...&...)))))-)))-))))))))...	ACACCAGCGCUCUCGCCGGCUAAU&AUAAGCUG-CGA-AGCGCUGGAUU	3	1
BdiBd21-3.3G0242100.2:559	ID4301	BdiBd21-3.3G0242100.2	549	567	559	-35.5	-23.3	0.656338	6	2-7,566-561;9-10,560-559;12-19,557-550	1-1,567-567[UP5];8-8,x-x[BULq];11-11,558-558[SIL];20-20,549-549[UP3]	.((((((((.((-((((((.&.)))))).)).)))))))).	ACCUGCUGUGAA-AUGUACG&AGUACAUCUUGACAGCAGGA	3	0.999975
BdiBd21-3.3G0242300.1:123	ID695	BdiBd21-3.3G0242300.1	111	135	123	-36.9	-28	0.758808	13	3-9,133-127;10-21,123-112	1-2,135-134[UP5];x-x,126-124[BULt];22-22,111-111[UP3]	.((((((((((((...(((((((..&..)))))))---)))))))))))).	GAGCUCUGGGGUUUACACCGCGGCA&AACCGUGGU---AAUUCUAGAGCUA	2	0.206018
BdiBd21-3.3G0242300.1:124	ID9159	BdiBd21-3.3G0242300.1	116	133	124	-34.2	-22.4	0.654971	6	1-4,133-130;6-11,128-123;13-19,122-116	5-5,129-129[SIL];12-12,x-x[BULq]	(((((((-((((((.((((&)))).)))))).)))))))	CUGGGGU-UUACACCGCGG&CCGUUGUGUAAUACCCUGG	3	1
BdiBd21-3.3G0242600.1:1053	ID7478	BdiBd21-3.3G0242600.1	1044	1063	1053	-32.9	-23.6	0.717325	6	1-6,1063-1058;7-13,1056-1050;16-18,1047-1045	x-x,1057-1057[BULt];14-15,1049-1048[SIL];19-19,1044-1044[UP3]	.(((..(((((((.((((((&))))))-)))))))..))).	CUUCUUCACUGCUGGUCCUG&CAGGAU-AGCAGUGUUGAAC	3	0.990492
BdiBd21-3.3G0242600.1:1054	ID19178	BdiBd21-3.3G0242600.1	1045	1064	1054	-32.2	-25	0.776398	5	1-7,1064-1058;8-14,1056-1050;17-19,1047-1045	x-x,1057-1057[BULt];15-16,1049-1048[SIL]	(((..(((((((.(((((((&)))))))-)))))))..)))	UUCUUCACUGCUGGUCCUGA&UCAGGAU-AGCAGUGUUGAA	2	0.621755
BdiBd21-3.3G0242600.1:1055	ID11371	BdiBd21-3.3G0242600.1	1045	1065	1055	-34.8	-25.2	0.724138	6	2-8,1064-1058;9-15,1056-1050;18-20,1047-1045	1-1,1065-1065[UP5];x-x,1057-1057[BULt];16-17,1049-1048[SIL]	(((..(((((((.(((((((.&.)))))))-)))))))..)))	UUCUUCACUGCUGGUCCUGAU&CUCAGGAU-AGCAGUGUUGAA	2	0.791002
BdiBd21-3.3G0242600.1:1056	ID9236	BdiBd21-3.3G0242600.1	1045	1066	1056	-38.1	-25.2	0.661417	8	3-9,1064-1058;10-16,1056-1050;19-21,1047-1045	1-2,1066-1065[UP5];x-x,1057-1057[BULt];17-18,1049-1048[SIL]	(((..(((((((.(((((((..&..)))))))-)))))))..)))	UUCUUCACUGCUGGUCCUGAUG&CCUCAGGAU-AGCAGUGUUGAA	2	0.998582
BdiBd21-3.3G0242600.1:138	ID12805	BdiBd21-3.3G0242600.1	129	148	138	-27.9	-19.6	0.702509	9.5	2-9,147-140;10-16,138-132	1-1,148-148[UP5];x-x,139-139[BULt];17-19,131-129[UP3]	...(((((((.((((((((.&.))))))))-)))))))...	GCCGCCCAAGUCGUCGAAGA&CUUUCGAUG-UUUGGGUAUU	3	1
BdiBd21-3.3G0242600.1:352	ID3258	BdiBd21-3.3G0242600.1	341	361	352	-40.8	-26.9	0.659314	6	2-14,360-348;15-19,346-342	1-1,361-361[UP5];x-x,347-347[BULt];20-20,341-341[UP3]	.(((((.(((((((((((((.&.)))))))))))))-))))).	GAUUUGACUGGCUUUGUCAGC&ACUGACGGAGCCAG-CGAGUA	3	1
BdiBd21-3.3G0242600.1:437	ID11660	BdiBd21-3.3G0242600.1	426	446	437	-36.5	-24	0.657534	8.5	1-6,446-441;9-14,438-433;16-19,430-427	7-8,440-439[SIL];15-15,432-431[AILt];20-20,426-426[UP3]	.((((..((((((..((((((&))))))..))))))-.)))).	GGGAGCUAGUGCAGGGGAGGG&CUCUCCAGUGCACU-UUUCCA	3	1
BdiBd21-3.3G0242600.1:481	ID4426	BdiBd21-3.3G0242600.1	471	490	481	-34.7	-25	0.720461	7	3-17,488-474	1-2,490-489[UP5];18-20,473-471[UP3]	...(((((((((((((((..&..)))))))))))))))...	UAUACGUGCUGUUGAUGGAA&AGUCAUCAACAGCACGUCUA	3	0.912398
BdiBd21-3.3G0242600.1:706	ID9286	BdiBd21-3.3G0242600.1	695	716	706	-43.7	-29.5	0.675057	6.5	2-9,715-708;10-16,706-700;18-21,698-695	1-1,716-716[UP5];x-x,707-707[BULt];17-17,699-699[SIL]	((((.(((((((.((((((((.&.))))))))-))))))).))))	GGGUAAUGGCACAUCUCCGAGA&CCUCGGGGA-GUGUUAUAGCCC	3	0.998037
BdiBd21-3.3G0242600.1:945	ID1217	BdiBd21-3.3G0242600.1	936	954	945	-32.3	-22.1	0.684211	11	4-9,951-946;12-19,943-936	1-3,954-952[UP5];10-11,945-944[SIL]	((((((((..((((((...&...))))))..))))))))	GGUGGAUAUGCCAGCGGAU&AAGCGUUGGAUUGUUCACC	3	1
BdiBd21-3.3G0242600.1:946	ID17264	BdiBd21-3.3G0242600.1	936	955	946	-33.6	-22.1	0.657738	13	5-10,951-946;13-20,943-936	1-4,955-952[UP5];11-12,945-944[SIL]	((((((((..((((((....&....))))))..))))))))	GGUGGAUAUGCCAGCGGAUG&UAAGCGUUGGAUUGUUCACC	3	1
BdiBd21-3.3G0242600.1:949	ID23887	BdiBd21-3.3G0242600.1	936	958	949	-42.8	-28.7	0.670561	8	1-3,958-956;6-14,953-945;15-21,942-936	4-5,955-954[SIL];x-x,944-943[BULt]	(((((((..(((((((((..(((&)))..)))))))))--)))))))	GGUGGAUAUGCCAGCGGAUGAAG&UUUGCUCCGUUGGC--GUCCACC	2	1
BdiBd21-3.3G0242600.1:963	ID14784	BdiBd21-3.3G0242600.1	951	974	963	-35.8	-24.5	0.684358	9	1-4,974-971;5-12,968-961;13-20,958-951	x-x,970-969[BULt];x-x,960-959[BULt]	((((((((..((((((((..((((&))))--))))))))--))))))))	GGAUGAAGCUGCUAAAUAUUGUGC&GCGC--UAUUUAGC--CUUCAUCC	3	1
BdiBd21-3.3G0242700.1:232	ID6346	BdiBd21-3.3G0242700.1	222	242	232	-32.4	-21.2	0.654321	13	5-9,238-234;10-11,232-231;12-19,229-222	1-4,242-239[UP5];x-x,233-233[BULt];x-x,230-230[BULt]	((((((((.((.(((((....&....)))))-))-))))))))	GGAGGCGCUCGCCAUCGCCGG&AUUUUGAUG-CG-GUGCCUUC	3	1
BdiBd21-3.3G0242700.1:235	ID10162	BdiBd21-3.3G0242700.1	225	244	235	-39	-25.5	0.653846	9.5	1-1,244-244;3-13,242-232	2-2,243-243[SIL];14-20,231-225[UP3]	.......(((((((((((.(&).))))))))))).......	GGCGCUCGCCAUCGCCGGGG&CGCCGGCGAUGGUUCAUUCA	3	1
BdiBd21-3.3G0242700.1:238	ID22527	BdiBd21-3.3G0242700.1	228	246	238	-35.3	-25.8	0.730878	6.5	2-7,245-240;9-14,239-234;15-19,232-228	1-1,246-246[UP5];8-8,x-x[BULq];x-x,233-233[BULt]	(((((.((((((-((((((.&.)))))).))))))-)))))	GCUCGCCAUCGC-CGGGGAC&UUCCUUGAGCGAUG-UGAGC	3	0.998794
BdiBd21-3.3G0242700.1:239	ID12642	BdiBd21-3.3G0242700.1	230	248	239	-39.4	-25.7	0.652284	11.5	5-5,244-244;7-17,242-232	1-4,248-245[UP5];6-6,243-243[SIL];18-19,231-230[UP3]	..(((((((((((.(....&....).)))))))))))..	UCGCCAUCGCCGGGGACCU&CUUGCGCCGGCGAUGGUUC	2	1
BdiBd21-3.3G0242700.1:262	ID3322	BdiBd21-3.3G0242700.1	253	274	262	-35	-22.9	0.654286	13	2-5,273-270;6-14,266-258	1-1,274-274[UP5];x-x,269-267[BULt];15-19,257-253[UP3]	.....(((((((((...((((.&.))))---))))))))).....	UUCCCAACCCCGCCCGCGCAGG&ACUGU---GGCGGGGUUAUUAC	2	1
BdiBd21-3.3G0242700.1:265	ID12075	BdiBd21-3.3G0242700.1	255	273	265	-43.8	-29.1	0.664384	9	1-3,273-271;5-7,269-267;9-15,266-260	4-4,270-270[SIL];8-8,x-x[BULq];16-20,259-255[UP3]	.....(((((((-(((.(((&))).))).))))))).....	CCCAACCCCGCC-CGCGCAG&CUGGGCGUGGCGGGGAAACA	3	1
BdiBd21-3.3G0242700.1:269	ID12415	BdiBd21-3.3G0242700.1	261	277	269	-42.2	-30	0.7109	5	1-4,277-274;6-8,273-271;10-12,269-267;14-19,266-261	5-5,x-x[BULq];9-9,270-270[SIL];13-13,x-x[BULq]	((((((-(((.(((-((((&)))).))).))).))))))	CCCGCC-CGCGCAG-GAAG&CUUCACUGGGCGUGGCGGG	2	1
BdiBd21-3.3G0242700.1:274	ID23850	BdiBd21-3.3G0242700.1	263	283	274	-26	-17	0.653846	10	1-10,283-274;12-16,271-267	11-11,273-272[AILt];17-20,266-263[UP3]	....(((((..((((((((((&))))))))))-.)))))....	CGCCCGCGCAGGAAGAUCAAA&UUUGAUUUUC-AGUGUGAAUA	2	1
BdiBd21-3.3G0242800.1:1097	ID15325	BdiBd21-3.3G0242800.1	1087	1112	1097	-45.6	-32.4	0.710526	16	1-9,1112-1104;10-20,1097-1087	x-x,1103-1098[BULt]	(((((((((((......(((((((((&)))))))))------)))))))))))	GCCGUUGCUGGAUCGUUCGCGAGGCU&GGCCUUGCG------CCGGCGAUGGU	2	1
BdiBd21-3.3G0242800.1:1197	ID17552	BdiBd21-3.3G0242800.1	1183	1206	1197	-41.7	-27.8	0.666667	5.5	2-3,1205-1204;5-14,1202-1193;15-23,1191-1183	1-1,1206-1206[UP5];4-4,1203-1203[SIL];x-x,1192-1192[BULt]	(((((((((.((((((((((.((.&.)).))))))))))-)))))))))	UUUUUGACAUGCCUUCUCGGAGUC&UACACCGAGAAGGU-UGUCGAGAA	2	0.92599
BdiBd21-3.3G0242800.1:1198	ID8838	BdiBd21-3.3G0242800.1	1188	1208	1198	-37.9	-24.9	0.656992	8	3-9,1206-1200;10-14,1198-1194;16-19,1192-1189	1-2,1208-1207[UP5];x-x,1199-1199[BULt];15-15,1193-1193[SIL];20-20,1188-1188[UP3]	.((((.(((((.(((((((..&..)))))))-))))).)))).	GACAUGCCUUCUCGGAGUCAC&CCGACUUCG-GAAGGGAUGUA	2	0.999776
BdiBd21-3.3G0242800.1:1375	ID5524	BdiBd21-3.3G0242800.1	1366	1384	1375	-36.7	-25	0.681199	6	1-12,1384-1373;15-19,1370-1366	13-14,1372-1371[SIL]	(((((..((((((((((((&))))))))))))..)))))	UGCCAUCCUGUGUAUUCAU&AUGAGUGCGCGGUUUGGCA	2	1
BdiBd21-3.3G0242800.1:530	ID14723	BdiBd21-3.3G0242800.1	522	539	530	-32.8	-25.42	0.775	7.5	1-10,539-530;15-19,526-522	11-14,529-527[AILq]	(((((...-((((((((((&))))))))))....)))))	GGUCAUGU-GCGGCGUCGC&GCGACGUCGCUUUUUGAUC	2	0.912732
BdiBd21-3.3G0242800.1:550	ID5583	BdiBd21-3.3G0242800.1	541	559	550	-35.9	-23.5	0.654596	9.5	4-8,556-552;10-15,550-545;17-20,544-541	1-3,559-557[UP5];9-9,551-551[SIL];16-16,x-x[BULq]	((((-((((((.(((((...&...))))).)))))).))))	GAUG-CGCUCGUGCAGGGCG&AUGCCUGUUCGAGCGUCAUU	2	1
BdiBd21-3.3G0242800.1:823	ID3055	BdiBd21-3.3G0242800.1	812	833	823	-32.8	-22.5	0.685976	8	1-2,833-832;4-5,830-829;6-14,827-819;15-20,817-812	3-3,831-831[SIL];x-x,828-828[BULt];x-x,818-818[BULt]	((((((.(((((((((.((.((&)).))-)))))))))-))))))	GGAGGGCUCAGAAGGCAGAGGU&ACGUC-GCUUUUUGA-UCCUUC	2	1
BdiBd21-3.3G0242900.1:1007	ID3055	BdiBd21-3.3G0242900.1	999	1016	1007	-32.8	-23.1	0.704268	6.5	2-12,1015-1005;15-20,1004-999	1-1,1016-1016[UP5];13-14,x-x[BULq]	((((((--(((((((((((.&.)))))))))))..))))))	GGAGGA--AGGGAGCGACGG&ACGUCGCUUUUUGAUCCUUC	3	1
BdiBd21-3.3G0242900.1:1009	ID9792	BdiBd21-3.3G0242900.1	999	1018	1009	-32.7	-21.6	0.66055	7.5	1-2,1018-1017;4-14,1015-1005;17-19,1001-999	3-3,1016-1016[SIL];15-16,1004-1002[AILt]	(((...(((((((((((.((&)).)))))))))))-..)))	GGAGGAAGGGAGCGACGGCG&CGACGUCGCUUUUU-GAUCC	3	1
BdiBd21-3.3G0242900.1:1102	ID5695	BdiBd21-3.3G0242900.1	1092	1111	1102	-36.3	-24.7	0.680441	8	2-13,1110-1099;16-18,1096-1094	1-1,1111-1111[UP5];14-15,1098-1097[SIL];19-20,1093-1092[UP3]	..(((..((((((((((((.&.))))))))))))..)))..	UAUGCUUGCACCGCUGCCAC&AUGGCGGUGGUGUUUGUACA	3	1
BdiBd21-3.3G0242900.1:1176	ID6208	BdiBd21-3.3G0242900.1	1166	1185	1176	-20.9	-13.9	0.665072	8	1-10,1185-1176;13-15,1173-1171;17-20,1169-1166	11-12,1175-1174[SIL];16-16,1170-1170[SIL]	((((.(((..((((((((((&))))))))))..))).))))	UGAAGAAGGAAGAAGACGAU&AUUGUUUUUUUACUUAUUCA	3	1
BdiBd21-3.3G0242900.1:496	ID19750	BdiBd21-3.3G0242900.1	485	505	496	-39.7	-30.8	0.775819	5.5	2-13,504-493;15-20,490-485	1-1,505-505[UP5];14-14,492-491[AILt]	((((((..((((((((((((.&.))))))))))))-.))))))	UGGUGUCCUCGCUGGCGCCGC&UCGGCGCCGGUGA-AAUACCA	3	0.860186
BdiBd21-3.3G0242900.1:635	ID7056	BdiBd21-3.3G0242900.1	626	644	635	-36.9	-24.5	0.663957	8	3-14,642-631;18-20,628-626	1-2,644-643[UP5];15-17,630-629[AILq]	(((..-((((((((((((..&..))))))))))))...)))	AGGCA-CGGGCCUACGCGGU&CACGCGUAGGUUCGAAUCCU	2	0.999229
BdiBd21-3.3G0242900.1:668	ID23433	BdiBd21-3.3G0242900.1	659	677	668	-26.4	-17.56	0.665152	10	3-11,675-667;16-18,662-660	1-2,677-676[UP5];12-15,666-663[SIL];19-19,659-659[UP3]	.(((....(((((((((..&..)))))))))....))).	CGCUGCUGAACCACGACUG&UUGUUGUGGUUAAAAAGCU	3	1
BdiBd21-3.3G0242900.1:715	ID13030	BdiBd21-3.3G0242900.1	706	724	715	-33.1	-22.3	0.673716	13	5-6,720-719;8-17,717-708	1-4,724-721[UP5];7-7,718-718[SIL];18-19,707-706[UP3]	..((((((((((.((....&....)).))))))))))..	CCCGAUAGGCCGGGCCCAG&GAAAGUGUGGCCUAUCGAU	3	0.999998
BdiBd21-3.3G0242900.1:719	ID3617	BdiBd21-3.3G0242900.1	709	728	719	-34.4	-25.3	0.735465	10	4-16,725-713;18-20,711-709	1-3,728-726[UP5];17-17,712-712[SIL]	(((.(((((((((((((...&...))))))))))))).)))	GAUAGGCCGGGCCCAGGGAA&AGACUUGGGCUUGGUUAAUC	3	0.973303
BdiBd21-3.3G0242900.1:720	ID7290	BdiBd21-3.3G0242900.1	709	729	720	-37	-25.3	0.683784	11.5	5-17,725-713;19-21,711-709	1-4,729-726[UP5];18-18,712-712[SIL]	(((.(((((((((((((....&....))))))))))))).)))	GAUAGGCCGGGCCCAGGGAAC&CAGACUUGGGCUUGGUUAAUC	2	0.997072
BdiBd21-3.3G0242900.1:721	ID14870	BdiBd21-3.3G0242900.1	712	733	721	-41.9	-27.8	0.663484	12	2-6,732-728;8-9,726-725;10-18,721-713	1-1,733-733[UP5];7-7,727-727[SIL];x-x,724-722[BULt];19-19,712-712[UP3]	.(((((((((...((.(((((.&.))))).))---))))))))).	AGGCCGGGCCCAGGGAACACGG&GCGUGUACU---GGUCCGGCCG	3	1
BdiBd21-3.3G0242900.1:722	ID22825	BdiBd21-3.3G0242900.1	712	731	722	-40.8	-30.7	0.752451	12	6-19,726-713	1-5,731-727[UP5];20-20,712-712[UP3]	.((((((((((((((.....&.....)))))))))))))).	AGGCCGGGCCCAGGGAACAC&UUGAACCUUGGGCCUGGCUG	3	0.873161
BdiBd21-3.3G0242900.1:723	ID16701	BdiBd21-3.3G0242900.1	714	735	723	-39.2	-29.7	0.757653	14.5	1-3,735-733;7-19,726-714	4-6,732-727[AILt]	(((((((((((((......(((&)))---...)))))))))))))	GCCGGGCCCAGGGAACACGGAC&GUU---GAACCUUGGGCCUGGC	2	0.936191
BdiBd21-3.3G0242900.1:724	ID4552	BdiBd21-3.3G0242900.1	714	736	724	-40.8	-29.8	0.730392	15.5	2-4,735-733;8-20,726-714	1-1,736-736[UP5];5-7,732-727[AILt]	(((((((((((((......(((.&.)))---...)))))))))))))	GCCGGGCCCAGGGAACACGGACA&AGUU---GAACCUUGGGCCUGGC	2	0.957736
BdiBd21-3.3G0242900.1:726	ID16008	BdiBd21-3.3G0242900.1	714	735	726	-44.8	-29.98	0.669196	11.5	1-2,735-734;6-7,730-729;10-22,726-714	3-5,733-731[SIL];8-9,728-727[SIL]	(((((((((((((..((...((&))...))..)))))))))))))	GCCGGGCCCAGGGAACACGGAC&GUAGUUGAACCUUGGGCCUGGC	2	0.999893
BdiBd21-3.3G0242900.1:749	ID8412	BdiBd21-3.3G0242900.1	741	758	749	-34.4	-23.7	0.688953	6	1-5,758-754;7-13,752-746;15-19,745-741	6-6,753-753[SIL];14-14,x-x[BULq]	(((((-(((((((.(((((&))))).))))))).)))))	GUUGC-GCGCGCUCCAUGG&CCAUGUGGUGCGUUGCAAU	3	1
BdiBd21-3.3G0242900.1:774	ID22825	BdiBd21-3.3G0242900.1	764	783	774	-40.8	-27	0.661765	9	2-9,782-775;11-11,773-773;13-20,771-764	1-1,783-783[UP5];10-10,774-774[SIL];12-12,772-772[SIL]	((((((((.(.((((((((.&.)))))))).).))))))))	CGGCCGGGAUGGAGGUUCGC&UUGAACCUUGGGCCUGGCUG	3	1
BdiBd21-3.3G0242900.1:789	ID3894	BdiBd21-3.3G0242900.1	779	798	789	-30.7	-24.5	0.798046	6.5	2-11,797-788;12-16,786-782	1-1,798-798[UP5];x-x,787-787[BULt];17-19,781-779[UP3]	...(((((.((((((((((.&.))))))))))-)))))...	UUCGCAUCAGCUACUUCGCG&AGCGAAGUAGC-GAUGUAUU	2	0.409805
BdiBd21-3.3G0242900.1:839	ID5257	BdiBd21-3.3G0242900.1	830	856	839	-31.6	-22.1	0.699367	19	1-4,856-853;5-9,851-847;10-19,839-830	x-x,852-852[BULt];x-x,846-840[BULt]	((((((((((.......(((((.((((&))))-)))))-------))))))))))	GGCUGCUGGAGGAUUACGGGUUCCGAU&AUCG-AACCU-------UCUAGUAGCU	2	0.998928
BdiBd21-3.3G0242900.1:841	ID3296	BdiBd21-3.3G0242900.1	830	850	841	-38.2	-25.1	0.657068	7.5	1-3,850-848;5-10,846-841;12-13,839-838;14-19,835-830	4-4,847-847[SIL];11-11,840-840[SIL];x-x,837-836[BULt]	((((((..((.((((((.(((&))).)))))).))--))))))	GGCUGCUGGAGGAUUACGGGU&ACUGGUAAUCGUC--GCGGCC	3	1
BdiBd21-3.3G0242900.1:874	ID11633	BdiBd21-3.3G0242900.1	865	884	874	-29	-19.3	0.665517	7	1-4,884-881;5-17,879-867	x-x,880-880[BULt];18-19,866-865[UP3]	..(((((((((((((.((((&))))-)))))))))))))..	GAACGGUGUCAGAUUGAGAG&CUCU-AGUUUGACAUUGUGA	3	1
BdiBd21-3.3G0243000.1:202	ID13306	BdiBd21-3.3G0243000.1	188	211	202	-49.4	-33.9	0.686235	9	1-2,211-210;4-11,208-201;13-14,198-197;17-23,194-188	3-3,209-209[SIL];12-12,200-199[AILt];15-16,196-195[SIL]	(((((((..((..((((((((.((&)).))))))))-.))..)))))))	GGCGCCGCCGCCGCCCGCCUACUC&GAAUAGGUGGG-AGCUUCGGCGCC	3	0.999828
BdiBd21-3.3G0243000.1:203	ID3563	BdiBd21-3.3G0243000.1	188	212	203	-51	-33.9	0.664706	9	2-3,211-210;5-12,208-201;14-15,198-197;18-24,194-188	1-1,212-212[UP5];4-4,209-209[SIL];13-13,200-199[AILt];16-17,196-195[SIL]	(((((((..((..((((((((.((.&.)).))))))))-.))..)))))))	GGCGCCGCCGCCGCCCGCCUACUCG&AGAAUAGGUGGG-AGCUUCGGCGCC	3	0.999956
BdiBd21-3.3G0243000.1:205	ID15912	BdiBd21-3.3G0243000.1	191	215	205	-57	-38.1	0.668421	10.5	4-6,212-210;7-11,208-204;13-22,202-193;24-25,192-191	1-3,215-213[UP5];x-x,209-209[BULt];12-12,203-203[SIL];23-23,x-x[BULq]	((-((((((((((.(((((.(((...&...)))-))))).)))))))))).))	GC-CGCCGCCGCCCGCCUACUCGCAG&GUACGA-UAGGCCGGUGGCGGCGAGC	3	1
BdiBd21-3.3G0243000.1:213	ID19911	BdiBd21-3.3G0243000.1	191	222	213	-53	-35.7	0.673585	29	7-11,216-212;12-23,202-191	1-6,222-217[UP5];x-x,211-203[BULt]	((((((((((((.........(((((......&......)))))---------))))))))))))	GCCGCCGCCGCCCGCCUACUCGCAGAACCAGC&UCUAUGUCUGC---------GGCGGCGGCGGC	3	1
BdiBd21-3.3G0243000.1:240	ID22319	BdiBd21-3.3G0243000.1	223	249	240	-39.4	-25.7	0.652284	17.5	5-16,245-234;17-20,227-224	1-4,249-246[UP5];x-x,233-228[BULt];21-21,223-223[UP3]	.((((......((((((((((((....&....))))))))))))------)))).	AGUACCCCCCUGCCGCCGCCGGCGACA&UUAUGUUGGUGGCGGU------GUACC	3	1
BdiBd21-3.3G0243000.1:255	ID24134	BdiBd21-3.3G0243000.1	245	264	255	-35.7	-25.1	0.703081	10	3-10,262-255;12-17,253-248;18-18,246-246	1-2,264-263[UP5];11-11,254-254[SIL];x-x,247-247[BULt];19-19,245-245[UP3]	.(.((((((.((((((((..&..)))))))).))))))-).	CGACACCACGACCCGCGGCC&UUUUGUGGGUGGUGGUG-CA	3	1
BdiBd21-3.3G0243000.1:256	ID6349	BdiBd21-3.3G0243000.1	245	265	256	-36.7	-25.1	0.683924	12	4-11,262-255;13-18,253-248;19-19,246-246	1-3,265-263[UP5];12-12,254-254[SIL];x-x,247-247[BULt];20-20,245-245[UP3]	.(.((((((.((((((((...&...)))))))).))))))-).	CGACACCACGACCCGCGGCCA&AUUUUGUGGGUGGUGGUG-CA	2	1
BdiBd21-3.3G0243000.1:257	ID14193	BdiBd21-3.3G0243000.1	247	266	257	-38	-25.1	0.660526	12	5-12,262-255;14-19,253-248	1-4,266-263[UP5];13-13,254-254[SIL];20-20,247-247[UP3]	.((((((.((((((((....&....)))))))).)))))).	ACACCACGACCCGCGGCCAC&GAUUUUGUGGGUGGUGGUGC	3	1
BdiBd21-3.3G0243000.1:263	ID16461	BdiBd21-3.3G0243000.1	250	272	263	-47.3	-44.4	0.938689	3.5	1-16,272-257;17-22,255-250	x-x,256-256[BULt]	((((((.((((((((((((((((&))))))))))))))))-))))))	CCACGACCCGCGGCCACGGCCAC&GUGGUCGUGGUCGUGG-UCGUGG	3	0.208445
BdiBd21-3.3G0243000.1:269	ID16846	BdiBd21-3.3G0243000.1	259	278	269	-27.4	-18.98	0.692701	12	1-12,278-267;18-19,260-259	13-17,266-261[AILt]	((......((((((((((((&))))))))))))-.....))	GCGGCCACGGCCACGGCAGC&GUUGUUGUGGUU-AAAAAGC	2	1
BdiBd21-3.3G0243000.1:273	ID17044	BdiBd21-3.3G0243000.1	262	282	273	-26.2	-17.8	0.679389	16	5-16,278-267	1-4,282-279[UP5];17-21,266-262[UP3]	.....((((((((((((....&....)))))))))))).....	GCCACGGCCACGGCAGCGACG&UAAAGUUGUUGUGGUUAAAAA	3	1
BdiBd21-3.3G0243000.1:277	ID5061	BdiBd21-3.3G0243000.1	268	286	277	-24.7	-17.2	0.696356	17.5	9-19,278-268	1-8,286-279[UP5]	(((((((((((........&........)))))))))))	GCCACGGCAGCGACGGCUU&AUAUUAAAGUUGUUGUGGU	3	1
BdiBd21-3.3G0243000.1:278	ID18569	BdiBd21-3.3G0243000.1	268	287	278	-26	-17.2	0.661538	19.5	10-20,278-268	1-9,287-279[UP5]	(((((((((((.........&.........)))))))))))	GCCACGGCAGCGACGGCUUC&UAUAUUAAAGUUGUUGUGGU	2	1
BdiBd21-3.3G0243000.1:280	ID6649	BdiBd21-3.3G0243000.1	268	290	280	-38.7	-25.2	0.651163	8.5	1-5,290-286;7-11,283-279;12-13,277-276;14-19,274-269	6-6,285-284[AILt];x-x,278-278[BULt];x-x,275-275[BULt];20-20,268-268[UP3]	.((((((.((.(((((..(((((&)))))-.)))))-))-)))))).	GCCACGGCAGCGACGGCUUCUUG&CAAGA-UCCGUC-CU-CUGUGGA	2	0.999999
BdiBd21-3.3G0243000.1:284	ID5761	BdiBd21-3.3G0243000.1	273	293	284	-33.7	-22.7	0.673591	9.5	4-12,290-282;14-21,280-273	1-3,293-291[UP5];13-13,281-281[SIL]	((((((((.(((((((((...&...))))))))).))))))))	GGCAGCGACGGCUUCUUGAAA&AUGUAAGAAGCUCUUGUUGCU	2	0.999989
BdiBd21-3.3G0243000.1:304	ID9031	BdiBd21-3.3G0243000.1	294	314	304	-45	-29.6	0.657778	8	2-6,313-309;7-8,307-306;10-11,304-303;12-19,301-294	1-1,314-314[UP5];x-x,308-308[BULt];9-9,305-305[SIL];x-x,302-302[BULt]	((((((((.((.((.(((((.&.)))))-)).))-))))))))	GGAUGCUGUGCGGCGCUCUGU&CCGGAG-GCGGC-CAGCAUCC	3	1
BdiBd21-3.3G0243000.1:316	ID3968	BdiBd21-3.3G0243000.1	305	324	316	-48.4	-32	0.661157	8	2-4,323-321;6-11,320-315;13-22,314-305	1-1,324-324[UP5];5-5,x-x[BULq];12-12,x-x[BULq]	((((((((((-((((((-(((.&.))).)))))).))))))))))	GGCGCUCUGU-UGCUGC-UGCC&AGCGUGCAGCGUGCAGAGUGCC	3	1
BdiBd21-3.3G0243000.1:330	ID15989	BdiBd21-3.3G0243000.1	321	338	330	-40.9	-26.6	0.650367	8.5	1-7,338-332;10-11,330-329;13-18,327-322	8-9,331-331[AILq];12-12,328-328[SIL];19-19,321-321[UP3]	.((((((.((.-(((((((&)))))))..)).)))))).	UGCCUCCUCGA-CGCCUGC&GUAGGCGGACGUGGAGGUC	3	1
BdiBd21-3.3G0243000.1:331	ID4380	BdiBd21-3.3G0243000.1	321	339	331	-42.5	-27.7	0.651765	7.5	1-8,339-332;11-12,330-329;14-19,327-322	9-10,331-331[AILq];13-13,328-328[SIL];20-20,321-321[UP3]	.((((((.((.-((((((((&))))))))..)).)))))).	UGCCUCCUCGA-CGCCUGCU&AGUAGGCGGACGUGGAGGUC	2	1
BdiBd21-3.3G0243000.1:389	ID9098	BdiBd21-3.3G0243000.1	377	398	389	-38.3	-29	0.75718	5.5	1-17,398-382;19-22,380-377	18-18,381-381[SIL]	((((.(((((((((((((((((&))))))))))))))))).))))	CAUGGUGAUUAUUGUGCUACGG&CCGUAGUAUAGUGGUCAGUAUG	3	0.223714
BdiBd21-3.3G0243100.1:287	ID2794	BdiBd21-3.3G0243100.1	275	297	287	-45.2	-29.7	0.65708	9	2-5,296-293;6-10,291-287;11-12,285-284;13-15,282-280;16-18,278-276	1-1,297-297[UP5];x-x,292-292[BULt];x-x,286-286[BULt];x-x,283-283[BULt];x-x,279-279[BULt];19-19,275-275[UP3]	.(((.(((.((.(((((.((((.&.))))-)))))-))-)))-))).	GUGGCGGCGCCGCCGCCGGUCGG&ACGAC-GGCGG-GG-GCC-CCAA	3	1
BdiBd21-3.3G0243100.1:290	ID682	BdiBd21-3.3G0243100.1	281	299	290	-43	-33.3	0.774419	7	3-10,297-290;12-17,288-283	1-2,299-298[UP5];11-11,289-289[SIL];18-19,282-281[UP3]	..((((((.((((((((..&..)))))))).))))))..	GCGCCGCCGCCGGUCGGCU&AACCGACCGGAGGCGGCCA	3	0.923565
BdiBd21-3.3G0243100.1:291	ID6524	BdiBd21-3.3G0243100.1	281	300	291	-45.6	-33.3	0.730263	9	4-11,297-290;13-18,288-283	1-3,300-298[UP5];12-12,289-289[SIL];19-20,282-281[UP3]	..((((((.((((((((...&...)))))))).))))))..	GCGCCGCCGCCGGUCGGCUA&CAACCGACCGGAGGCGGCCA	2	0.934053
BdiBd21-3.3G0243100.1:294	ID15464	BdiBd21-3.3G0243100.1	278	303	294	-61.6	-40.18	0.652273	9	1-3,303-301;7-14,297-290;16-21,288-283;22-22,281-281;24-25,279-278	4-6,300-298[SIL];15-15,289-289[SIL];x-x,282-282[BULt];23-23,280-280[SIL]	((.(.((((((.((((((((...(((&)))...)))))))).))))))-).))	GCGGCGCCGCCGCCGGUCGGCUACCC&GGGCAACCGACCGGAGGCGGC-CAGC	3	0.992901
BdiBd21-3.3G0243100.1:295	ID10470	BdiBd21-3.3G0243100.1	282	304	295	-56.4	-37.98	0.673404	9	2-4,303-301;8-15,297-290;17-22,288-283	1-1,304-304[UP5];5-7,300-298[SIL];16-16,289-289[SIL];23-23,282-282[UP3]	.((((((.((((((((...(((.&.)))...)))))))).)))))).	CGCCGCCGCCGGUCGGCUACCCA&CGGGCAACCGACCGGAGGCGGCC	3	0.999167
BdiBd21-3.3G0243100.1:298	ID18416	BdiBd21-3.3G0243100.1	286	307	298	-39.5	-26.8	0.678481	9.5	3-11,305-297;12-14,294-292;16-19,290-287	1-2,307-306[UP5];x-x,296-295[BULt];15-15,291-291[SIL];20-20,286-286[UP3]	.((((.(((..(((((((((..&..)))))))))--))).)))).	GCCGCCGGUCGGCUACCCACAG&UAGUGGGUAGC--AUCUGCGGA	3	1
BdiBd21-3.3G0243100.1:310	ID21475	BdiBd21-3.3G0243100.1	292	318	310	-43.6	-28.8	0.66055	12	1-7,318-312;9-11,311-309;13-16,307-304;17-22,297-292	8-8,x-x[BULq];12-12,308-308[SIL];x-x,303-298[BULt]	((((((......((((.(((-(((((((&))))))).))).))))------))))))	GGUCGGCUACCCACAGGCGC-AGGACCA&UGGUUUUUGCGGCUGU------CCGACC	3	1
BdiBd21-3.3G0243100.1:311	ID23273	BdiBd21-3.3G0243100.1	292	319	311	-44.6	-29.5	0.661435	11	1-8,319-312;10-12,311-309;14-17,307-304;18-23,297-292	9-9,x-x[BULq];13-13,308-308[SIL];x-x,303-298[BULt]	((((((......((((.(((-((((((((&)))))))).))).))))------))))))	GGUCGGCUACCCACAGGCGC-AGGACCAA&UUGGUUUUUGCGGCUGU------CCGACC	3	1
BdiBd21-3.3G0243100.1:385	ID249	BdiBd21-3.3G0243100.1	375	394	385	-34.3	-22.3	0.650146	11	3-9,392-386;11-15,384-380	1-2,394-393[UP5];10-10,385-385[SIL];16-20,379-375[UP3]	.....(((((.(((((((..&..))))))).))))).....	ACAGCGGCGGCGGCUUCUGG&AAAGAAGCCAUCGCCAUCAA	2	1
BdiBd21-3.3G0243100.1:387	ID23741	BdiBd21-3.3G0243100.1	375	397	387	-37.4	-25	0.668449	9.5	1-9,397-389;10-16,387-381;19-20,377-376	x-x,388-388[BULt];17-18,380-378[AILt];21-21,375-375[UP3]	.((...(((((((.(((((((((&)))))))))-)))))))-..)).	ACAGCGGCGGCGGCUUCUGGAGA&UUUCUAGGA-CCGCCGU-AAUGA	2	0.996767
BdiBd21-3.3G0243100.1:392	ID6036	BdiBd21-3.3G0243100.1	379	401	392	-43.3	-28.6	0.660508	8	1-15,401-387;18-22,384-380	16-17,386-385[SIL];23-23,379-379[UP3]	.(((((..(((((((((((((((&)))))))))))))))..))))).	CGGCGGCGGCUUCUGGAGAGGAU&AUUCUCUUCGGAGGCGUCUGUUC	2	0.999989
BdiBd21-3.3G0243100.1:393	ID18784	BdiBd21-3.3G0243100.1	379	402	393	-44.6	-29.4	0.659193	8.5	1-16,402-387;19-23,384-380	17-18,386-385[SIL];24-24,379-379[UP3]	.(((((..((((((((((((((((&))))))))))))))))..))))).	CGGCGGCGGCUUCUGGAGAGGAUG&UAUUCUCUUCGGAGGCGUCUGUUC	2	0.99851
BdiBd21-3.3G0243100.1:413	ID2980	BdiBd21-3.3G0243100.1	402	421	413	-36.1	-24.8	0.686981	8	2-7,420-415;9-13,414-410;14-20,408-402	1-1,421-421[UP5];8-8,x-x[BULq];x-x,409-409[BULt]	(((((((.(((((-((((((.&.)))))).)))))-)))))))	GCUGUGCGGCGCU-GUGCUGC&ACGGCAUUAGUGU-GUACAGC	2	0.999324
BdiBd21-3.3G0243100.1:420	ID4244	BdiBd21-3.3G0243100.1	408	429	420	-45.6	-29.88	0.655263	12.5	1-6,429-424;8-10,422-420;13-20,415-408	7-7,423-423[SIL];11-12,419-416[AILt]	((((((((....(((.((((((&)))))).)))--..))))))))	CGGCGCUGUGCUGCUGCUGCCU&AGGUGGGAGC--UUCGGCGCCG	3	1
BdiBd21-3.3G0243301.1:277	ID12696	BdiBd21-3.3G0243301.1	268	286	277	-34.3	-23	0.670554	8.5	2-12,285-275;14-16,273-271	1-1,286-286[UP5];13-13,274-274[SIL];17-19,270-268[UP3]	...(((.(((((((((((.&.))))))))))).)))...	CGCCGGCGCCGGAGCCGAA&CUUGGUUCUGGCAUCGAUG	3	1
BdiBd21-3.3G0243301.1:336	ID9121	BdiBd21-3.3G0243301.1	326	345	336	-37.7	-26.6	0.70557	6	1-6,345-340;8-9,339-338;10-16,336-330;17-19,328-326	7-7,x-x[BULq];x-x,337-337[BULt];x-x,329-329[BULt]	(((.(((((((.((-((((((&)))))).))-)))))))-)))	GGUCACCACGGCAA-CGGCGG&CCGUCGAUU-CCGUGGU-ACC	2	1
BdiBd21-3.3G0243301.1:337	ID11487	BdiBd21-3.3G0243301.1	326	347	337	-39.2	-28	0.714286	7.5	1-9,347-339;10-13,337-334;14-15,332-331;16-18,329-327	x-x,338-338[BULt];x-x,333-333[BULt];x-x,330-330[BULt];19-19,326-326[UP3]	.(((.((.((((.(((((((((&)))))))))-))))-))-))).	GGUCACCACGGCAACGGCGGAG&CUCCGUCGU-GCUG-GG-GAUA	2	1
BdiBd21-3.3G0243301.1:339	ID3206	BdiBd21-3.3G0243301.1	326	348	339	-40.9	-28.2	0.689487	8	2-10,347-339;11-14,337-334;15-16,332-331;17-19,329-327	1-1,348-348[UP5];x-x,338-338[BULt];x-x,333-333[BULt];x-x,330-330[BULt];20-20,326-326[UP3]	.(((.((.((((.(((((((((.&.)))))))))-))))-))-))).	GGUCACCACGGCAACGGCGGAGG&ACUCCGUCGU-GCUG-GG-GAUA	3	1
BdiBd21-3.3G0243301.1:341	ID181	BdiBd21-3.3G0243301.1	326	350	341	-42.7	-28.2	0.660422	12	4-12,347-339;13-16,337-334;17-18,332-331;19-21,329-327	1-3,350-348[UP5];x-x,338-338[BULt];x-x,333-333[BULt];x-x,330-330[BULt];22-22,326-326[UP3]	.(((.((.((((.(((((((((...&...)))))))))-))))-))-))).	GGUCACCACGGCAACGGCGGAGGCG&AAACUCCGUCGU-GCUG-GG-GAUA	2	1
BdiBd21-3.3G0243301.1:342	ID16995	BdiBd21-3.3G0243301.1	330	351	342	-39.7	-25.9	0.652393	11.5	5-13,347-339;14-17,337-334;18-19,332-331	1-4,351-348[UP5];x-x,338-338[BULt];x-x,333-333[BULt];20-20,330-330[UP3]	.((.((((.(((((((((....&....)))))))))-))))-)).	ACCACGGCAACGGCGGAGGCGG&UAAACUCCGUCGU-GCUG-GGG	2	1
BdiBd21-3.3G0243301.1:351	ID17401	BdiBd21-3.3G0243301.1	341	360	351	-39.7	-27.2	0.685139	11	4-10,357-351;12-14,349-347;16-19,344-341	1-3,360-358[UP5];11-11,350-350[SIL];15-15,346-345[AILt]	((((..(((.(((((((...&...))))))).)))-.))))	GGCGGAGGCGGCGGCGGCUU&UAAUCGUCGCGGCC-ACGCC	3	1
BdiBd21-3.3G0243301.1:352	ID1177	BdiBd21-3.3G0243301.1	343	360	352	-38.7	-26.6	0.687339	7	1-6,360-355;8-9,354-353;11-17,351-345	7-7,x-x[BULq];10-10,352-352[SIL];18-19,344-343[UP3]	..(((((((.((-((((((&)))))).)).)))))))..	CGGAGGCGGCGG-CGGCUU&AAGCCGUCCUUCGCCUCGA	2	1
BdiBd21-3.3G0243301.1:353	ID15721	BdiBd21-3.3G0243301.1	344	362	353	-35.5	-24.18	0.681127	10	1-2,362-361;6-11,357-352;14-19,349-344	3-5,360-358[SIL];12-13,351-350[SIL]	((((((..((((((...((&))...))))))..))))))	GGAGGCGGCGGCGGCUUCC&GGUUUCCGCCGAAGUUUCC	2	1
BdiBd21-3.3G0243301.1:356	ID4203	BdiBd21-3.3G0243301.1	341	364	356	-42.1	-28.4	0.674584	15.5	2-4,363-361;6-12,360-354;13-20,348-341	1-1,364-364[UP5];5-5,x-x[BULq];x-x,353-349[BULt]	((((((((.....(((((((-(((.&.))).)))))))-----))))))))	GGCGGAGGCGGCGGCGGCUU-CCUG&AGGGUAAGCCGU-----CCUUCGCC	2	1
BdiBd21-3.3G0243301.1:361	ID22557	BdiBd21-3.3G0243301.1	351	370	361	-36.4	-25.6	0.703297	7.5	1-3,370-368;6-15,365-356;17-19,354-352	4-5,367-366[SIL];16-16,355-355[SIL];20-20,351-351[UP3]	.(((.((((((((((..(((&)))..)))))))))).))).	GCGGCGGCUUCCUGAGAGGA&UUCGAUCAGGAAGCUUCCGA	3	0.965609
BdiBd21-3.3G0243400.1:145	ID14589	BdiBd21-3.3G0243400.1	135	157	145	-43.5	-28.3	0.650575	12.5	1-7,157-151;8-10,147-145;12-17,143-138	x-x,150-148[BULt];11-11,144-144[SIL];18-20,137-135[UP3]	...((((((.(((...(((((((&)))))))---))).))))))...	GCAGGCGCAGCAGGAUACCCGGC&GCCGGGU---UUGGUGCGCUCUC	3	1
BdiBd21-3.3G0243400.1:147	ID11905	BdiBd21-3.3G0243400.1	137	159	147	-43.2	-28.5	0.659722	12.5	3-9,157-151;10-12,147-145;14-19,143-138	1-2,159-158[UP5];x-x,150-148[BULt];13-13,144-144[SIL];20-20,137-137[UP3]	.((((((.(((...(((((((..&..)))))))---))).)))))).	AGGCGCAGCAGGAUACCCGGCUG&CUGCCGGGU---UUGGUGCGCUC	3	1
BdiBd21-3.3G0243400.1:148	ID9063	BdiBd21-3.3G0243400.1	139	156	148	-29.6	-20.1	0.679054	7.5	1-7,156-150;9-15,149-143	8-8,x-x[BULq];16-19,142-139[UP3]	....(((((((-(((((((&))))))).)))))))....	GCGCAGCAGGA-UACCCGG&CCGGGUAAUCUUGUUAAAC	3	0.99997
BdiBd21-3.3G0243400.1:257	ID16806	BdiBd21-3.3G0243400.1	238	266	257	-40.1	-26.3	0.65586	15.5	1-10,266-257;12-16,255-251;17-21,243-239	11-11,256-256[SIL];x-x,250-244[BULt];22-22,238-238[UP3]	.(((((.......(((((.((((((((((&)))))))))).)))))-------))))).	AGCAGUACCCAGCCGGCGCCGGCGCCGGC&GUUGGUGCCGAUGUUG-------AUUGCA	3	1
BdiBd21-3.3G0243400.1:259	ID15325	BdiBd21-3.3G0243400.1	249	269	259	-45.6	-34.1	0.747807	7	1-3,269-267;4-5,265-264;7-15,262-254;17-20,252-249	x-x,266-266[BULt];6-6,263-263[SIL];16-16,253-253[SIL]	((((.(((((((((.((.(((&)))-)).))))))))).))))	GCCGGCGCCGGCGCCGGCGCC&GGC-CUUGCGCCGGCGAUGGU	3	1
BdiBd21-3.3G0243400.1:261	ID24134	BdiBd21-3.3G0243400.1	252	270	261	-35.7	-23.4	0.655462	14	4-6,267-265;8-11,263-260;13-18,258-253	1-3,270-268[UP5];7-7,264-264[SIL];12-12,259-259[SIL];19-19,252-252[UP3]	.((((((.((((.(((...&...))).)))).)))))).	GGCGCCGGCGCCGGCGCCG&UUUUGUGGGUGGUGGUGCA	3	1
BdiBd21-3.3G0243400.1:262	ID19749	BdiBd21-3.3G0243400.1	252	271	262	-38.1	-28.68	0.752756	8	1-12,271-260;18-19,253-252	13-17,259-254[AILt]	((......((((((((((((&))))))))))))-.....))	GGCGCCGGCGCCGGCGCCGA&UCGGCGCCGGUG-AAAUACC	3	0.999647
BdiBd21-3.3G0243400.1:263	ID22591	BdiBd21-3.3G0243400.1	252	272	263	-39.1	-28.88	0.738619	8	2-13,271-260;19-20,253-252	1-1,272-272[UP5];14-18,259-254[AILt]	((......((((((((((((.&.))))))))))))-.....))	GGCGCCGGCGCCGGCGCCGAG&UUCGGCGCCGGUG-AAAUACC	3	0.999888
BdiBd21-3.3G0243400.1:264	ID11017	BdiBd21-3.3G0243400.1	250	272	264	-46.1	-33.6	0.72885	8.5	1-2,272-271;4-17,270-257;19-22,255-252	3-3,x-x[BULq];18-18,256-256[SIL];23-24,251-250[UP3]	..((((.((((((((((((((-((&)).)))))))))))))).))))..	CCGGCGCCGGCGCCGGCGCCG-AG&CUACGGUGCCGGUGUUGAUGUCUU	3	0.999527
BdiBd21-3.3G0243400.1:267	ID4243	BdiBd21-3.3G0243400.1	258	279	267	-43.2	-28.42	0.65787	14	2-6,278-274;9-10,268-267;12-19,265-258	1-1,279-279[UP5];7-8,273-269[AILt];11-11,266-266[SIL]	((((((((.((.....(((((.&.)))))---..)).))))))))	GGCGCCGGCGCCGAGACCACCA&AGGUGG---GAGCUUCGGCGCC	3	1
BdiBd21-3.3G0243400.1:268	ID18324	BdiBd21-3.3G0243400.1	253	280	268	-56.4	-38.22	0.67766	17	3-7,278-274;10-11,268-267;13-24,265-254	1-2,280-279[UP5];8-9,273-269[AILt];12-12,266-266[SIL];25-25,253-253[UP3]	.((((((((((((.((.....(((((..&..)))))---..)).)))))))))))).	GCGCCGGCGCCGGCGCCGAGACCACCAG&UAGGUGG---GAGCUUCGGCGCCGGUGA	2	1
BdiBd21-3.3G0243400.1:281	ID16461	BdiBd21-3.3G0243400.1	268	290	281	-47.3	-34	0.718816	9	1-11,290-280;13-18,277-272;20-22,270-268	12-12,279-278[AILt];19-19,271-271[SIL]	(((.((((((..(((((((((((&)))))))))))-.)))))).)))	CCGAGACCACCAGCCGCGGCCAU&GUGGUCGUGGU-CGUGGUCGUGG	3	1
BdiBd21-3.3G0243400.1:294	ID16441	BdiBd21-3.3G0243400.1	280	305	294	-54.5	-35.8	0.656881	9.5	1-4,305-302;5-13,299-291;15-22,290-283	x-x,301-300[BULt];14-14,x-x[BULq];23-25,282-280[UP3]	...((((((((-(((((((((..((((&))))--))))))))).))))))))...	GCCGCGGCCAU-CACCAUCACCACCAC&GUGG--GUGGUGGUGCAUGGCCGUUCU	2	1
BdiBd21-3.3G0243400.1:314	ID16461	BdiBd21-3.3G0243400.1	302	323	314	-47.3	-34	0.718816	10	1-1,323-323;3-8,321-316;10-14,314-310;16-22,308-302	2-2,322-322[SIL];9-9,315-315[SIL];15-15,309-309[SIL]	(((((((.(((((.((((((.(&).)))))).))))).)))))))	CCACGGCGGCGGCGGCGGCUUC&GUGGUCGUGGUCGUGGUCGUGG	3	1
BdiBd21-3.3G0243400.1:317	ID19160	BdiBd21-3.3G0243400.1	308	326	317	-33.5	-22	0.656716	9	2-5,325-322;8-14,319-313;16-18,311-309	1-1,326-326[UP5];6-7,321-320[SIL];15-15,312-312[SIL];19-19,308-308[UP3]	.(((.(((((((..((((.&.))))..))))))).))).	CGGCGGCGGCGGCUUCUGG&UCAGAUACCGUCGUAGUCU	2	1
BdiBd21-3.3G0243400.1:318	ID22637	BdiBd21-3.3G0243400.1	308	328	318	-36.5	-23.8	0.652055	9.5	1-8,328-321;9-15,319-313	x-x,320-320[BULt];16-20,312-308[UP3]	.....(((((((.((((((((&))))))))-))))))).....	CGGCGGCGGCGGCUUCUGGAA&UUCUAGGA-CCGCCGUAAUGA	0	0.163932
BdiBd21-3.3G0243400.1:319	ID23741	BdiBd21-3.3G0243400.1	308	329	319	-37.4	-24.7	0.660428	9.5	1-9,329-321;10-16,319-313	x-x,320-320[BULt];17-21,312-308[UP3]	.....(((((((.(((((((((&)))))))))-))))))).....	CGGCGGCGGCGGCUUCUGGAAA&UUUCUAGGA-CCGCCGUAAUGA	2	0.999242
BdiBd21-3.3G0243400.1:340	ID6169	BdiBd21-3.3G0243400.1	330	349	340	-38.2	-25.3	0.662304	10.5	4-5,346-345;7-17,343-333;19-20,331-330	1-3,349-347[UP5];6-6,344-344[SIL];18-18,332-332[SIL]	((.(((((((((((.((...&...)).))))))))))).))	GGAUGCUGCGCGGCGCUCUG&AUUGGAGCCGUGUAGCAACC	3	1
BdiBd21-3.3G0243400.1:344	ID14352	BdiBd21-3.3G0243400.1	336	353	344	-33.6	-24.3	0.723214	7	1-10,353-344;12-14,343-341;16-18,339-337	11-11,x-x[BULq];15-15,340-340[SIL];19-19,336-336[UP3]	.(((.(((-((((((((((&)))))))))).))).))).	UGCGCGGC-GCUCUGCUGC&GCAGUAGAGUAGCCUUGUU	2	1
BdiBd21-3.3G0243400.1:348	ID15797	BdiBd21-3.3G0243400.1	340	356	348	-34	-24.6	0.723529	6.5	1-3,356-354;5-14,353-344;16-18,343-341	4-4,x-x[BULq];15-15,x-x[BULq];19-19,340-340[UP3]	.(((-((((((((((-(((&))).)))))))))).))).	CGGC-GCUCUGCUGC-UGC&GUAAGCAGUAGAGUAGCCU	3	0.999715
BdiBd21-3.3G0243400.1:349	ID21493	BdiBd21-3.3G0243400.1	341	357	349	-34	-24.5	0.720588	6.5	2-4,356-354;6-15,353-344;17-19,343-341	1-1,357-357[UP5];5-5,x-x[BULq];16-16,x-x[BULq]	(((-((((((((((-(((.&.))).)))))))))).)))	GGC-GCUCUGCUGC-UGCU&UGUAAGCAGUAGAGUAGCC	3	0.998721
BdiBd21-3.3G0243400.1:352	ID3968	BdiBd21-3.3G0243400.1	341	360	352	-48.4	-34.5	0.71281	7.5	2-4,359-357;6-11,356-351;13-22,350-341	1-1,360-360[UP5];5-5,x-x[BULq];12-12,x-x[BULq]	((((((((((-((((((-(((.&.))).)))))).))))))))))	GGCGCUCUGC-UGCUGC-UGCC&AGCGUGCAGCGUGCAGAGUGCC	3	0.979675
BdiBd21-3.3G0243400.1:366	ID15989	BdiBd21-3.3G0243400.1	357	374	366	-40.9	-26.6	0.650367	8.5	1-7,374-368;10-11,366-365;13-18,363-358	8-9,367-367[AILq];12-12,364-364[SIL];19-19,357-357[UP3]	.((((((.((.-(((((((&)))))))..)).)))))).	UGCCUCCUCGA-CGCCUGC&GUAGGCGGACGUGGAGGUC	3	1
BdiBd21-3.3G0243600.2:4112	ID22846	BdiBd21-3.3G0243600.2	4092	4121	4112	-34.4	-24	0.697674	23	2-10,4120-4112;11-20,4101-4092	1-1,4121-4121[UP5];x-x,4111-4102[BULt]	((((((((((..........(((((((((.&.)))))))))----------))))))))))	CCACCUGACAGAAAAGGCUGAUGUUUUCGC&UUGAAGACAU----------UGUCAGGUGG	3	0.987511
BdiBd21-3.3G0243600.2:4155	ID12507	BdiBd21-3.3G0243600.2	4145	4164	4155	-43.2	-28.5	0.659722	5	2-16,4163-4149;17-18,4147-4146	1-1,4164-4164[UP5];x-x,4148-4148[BULt];19-19,4145-4145[UP3]	.((.(((((((((((((((.&.)))))))))))))))-)).	UCAUUGCUGGACGGCUGAAU&CUUCGGCCGUCCGGCG-UGC	3	1
BdiBd21-3.3G0243600.2:4295	ID2432	BdiBd21-3.3G0243600.2	4283	4304	4295	-37.1	-24.5	0.660377	5.5	1-10,4304-4295;11-15,4293-4289;18-20,4286-4284	x-x,4294-4294[BULt];16-17,4288-4287[SIL];21-21,4283-4283[UP3]	.(((..(((((.((((((((((&))))))))))-)))))..))).	AGGCAGCGCGAGUUAUCAAUGU&ACAUUGAUAA-UCGUGGCGCCA	3	0.999995
BdiBd21-3.3G0243600.2:4319	ID18118	BdiBd21-3.3G0243600.2	4310	4328	4319	-33	-21.9	0.663636	9.5	3-15,4326-4314	1-2,4328-4327[UP5];16-19,4313-4310[UP3]	....(((((((((((((..&..)))))))))))))....	UUCUUUGCACGAUGGGCAU&UAGCCCGUUGUGUAAUACC	2	1
BdiBd21-3.3G0243600.2:4320	ID4931	BdiBd21-3.3G0243600.2	4311	4329	4320	-30.8	-21.9	0.711039	10.5	4-16,4326-4314	1-3,4329-4327[UP5];17-19,4313-4311[UP3]	...(((((((((((((...&...)))))))))))))...	UCUUUGCACGAUGGGCAUG&AUAGCCCGUUGUGUAAUAC	2	0.998558
BdiBd21-3.3G0243600.2:4321	ID18520	BdiBd21-3.3G0243600.2	4312	4330	4321	-29.4	-21.9	0.744898	11.5	5-17,4326-4314	1-4,4330-4327[UP5];18-19,4313-4312[UP3]	..(((((((((((((....&....)))))))))))))..	CUUUGCACGAUGGGCAUGC&UAUAGCCCGUUGUGUAAUA	2	0.996973
BdiBd21-3.3G0243600.2:4322	ID22253	BdiBd21-3.3G0243600.2	4312	4331	4322	-30.4	-21.9	0.720395	13.5	6-18,4326-4314	1-5,4331-4327[UP5];19-20,4313-4312[UP3]	..(((((((((((((.....&.....)))))))))))))..	CUUUGCACGAUGGGCAUGCC&UUAUAGCCCGUUGUGUAAUA	2	0.997166
BdiBd21-3.3G0243600.2:4325	ID16510	BdiBd21-3.3G0243600.2	4313	4333	4325	-36	-25.3	0.702778	7.5	1-3,4333-4331;5-7,4329-4327;9-21,4326-4314	4-4,4330-4330[SIL];8-8,x-x[BULq];22-22,4313-4313[UP3]	.(((((((((((((-(((.(((&))).))).))))))))))))).	UUUGCACGAUGGGC-AUGCCAC&GUGUUAUAGCCCGUUGUGUAAU	3	0.989313
BdiBd21-3.3G0243600.2:4326	ID4517	BdiBd21-3.3G0243600.2	4312	4334	4326	-38.9	-25.4	0.652956	9.5	2-4,4333-4331;6-8,4329-4327;10-22,4326-4314	1-1,4334-4334[UP5];5-5,4330-4330[SIL];9-9,x-x[BULq];23-24,4313-4312[UP3]	..(((((((((((((-(((.(((.&.))).))).)))))))))))))..	CUUUGCACGAUGGGC-AUGCCACA&AGUGUUAUAGCCCGUUGUGUAAUA	2	0.994149
BdiBd21-3.3G0243600.2:4330	ID16848	BdiBd21-3.3G0243600.2	4323	4339	4330	-31.9	-21.06	0.660188	9.5	1-11,4339-4329;18-21,4326-4323	12-17,4328-4327[AILq]	((((..----(((((((((((&)))))))))))......))))	GGGCAU----GCCACAGCAAC&GUUGUUGUGGUUAAAAAGCUC	3	1
BdiBd21-3.3G0243600.2:4334	ID17044	BdiBd21-3.3G0243600.2	4323	4343	4334	-26.2	-17.8	0.679389	14.5	5-15,4339-4329	1-4,4343-4340[UP5];16-21,4328-4323[UP3]	......(((((((((((....&....)))))))))))......	GGGCAUGCCACAGCAACGCCC&UAAAGUUGUUGUGGUUAAAAA	3	1
BdiBd21-3.3G0243600.2:4338	ID5061	BdiBd21-3.3G0243600.2	4329	4347	4338	-24.7	-17.8	0.720648	16	9-19,4339-4329	1-8,4347-4340[UP5]	(((((((((((........&........)))))))))))	GCCACAGCAACGCCCGCAG&AUAUUAAAGUUGUUGUGGU	3	1
BdiBd21-3.3G0243600.2:4339	ID18569	BdiBd21-3.3G0243600.2	4329	4348	4339	-26	-17.8	0.684615	18	10-20,4339-4329	1-9,4348-4340[UP5]	(((((((((((.........&.........)))))))))))	GCCACAGCAACGCCCGCAGA&UAUAUUAAAGUUGUUGUGGU	3	1
BdiBd21-3.3G0243600.2:4348	ID12805	BdiBd21-3.3G0243600.2	4337	4357	4348	-27.9	-18.2	0.65233	12.5	1-11,4357-4347;12-16,4344-4340	x-x,4346-4345[BULt];17-19,4339-4337[UP3]	...(((((..(((((((((((&)))))))))))--)))))...	AACGCCCGCAGAUGUCGAAGG&CUUUCGAUGUU--UGGGUAUU	2	1
BdiBd21-3.3G0243600.2:4496	ID12673	BdiBd21-3.3G0243600.2	4487	4504	4496	-26.6	-17.9	0.672932	7	1-5,4504-4500;7-9,4499-4497;11-19,4495-4487	6-6,x-x[BULq];10-10,4496-4496[SIL]	(((((((((.(((-(((((&))))).))).)))))))))	AGUCUUCAGGAAG-CCGAG&CUUGGAUUUAUUGAAGACU	3	0.999997
BdiBd21-3.3G0243600.2:4539	ID15518	BdiBd21-3.3G0243600.2	4530	4559	4539	-45.1	-29.9	0.662971	25	1-4,4559-4556;5-13,4544-4536;15-19,4535-4531	x-x,4555-4545[BULt];14-14,x-x[BULq];20-20,4530-4530[UP3]	.(((((-(((((((((...........((((&))))-----------))))))))).))))).	CAAGCC-CGGGCUCCACAGGGACACCUCCCC&GGGG-----------UGGAGCCUGCGGCUUA	2	1
BdiBd21-3.3G0243600.2:4554	ID1485	BdiBd21-3.3G0243600.2	4543	4563	4554	-40.6	-26.48	0.652217	9.5	2-9,4562-4555;13-17,4551-4547;19-22,4546-4543	1-1,4563-4563[UP5];10-12,4554-4552[SIL];18-18,x-x[BULq]	((((-(((((...((((((((.&.))))))))...))))).))))	CACA-GGGACACCUCCCCGCUG&AAGUGGGGAAAGGUUCCAUGUG	2	0.999581
BdiBd21-3.3G0243600.2:4563	ID20599	BdiBd21-3.3G0243600.2	4554	4572	4563	-39.2	-28.2	0.719388	7	2-14,4571-4559	1-1,4572-4572[UP5];15-19,4558-4554[UP3]	.....(((((((((((((.&.))))))))))))).....	CUCCCCGCUGGCUCUGUCG&UGACGGAGCCAGCGAGUAC	2	0.98115
BdiBd21-3.3G0243600.2:4564	ID11805	BdiBd21-3.3G0243600.2	4555	4573	4564	-39.1	-30.7	0.785166	6	1-15,4573-4559	16-19,4558-4555[UP3]	....(((((((((((((((&)))))))))))))))....	UCCCCGCUGGCUCUGUCGG&CUGACGGAGCCAGCGAGUA	3	0.54122
BdiBd21-3.3G0243600.2:4565	ID3258	BdiBd21-3.3G0243600.2	4555	4574	4565	-40.8	-31.3	0.767157	7	2-16,4573-4559	1-1,4574-4574[UP5];17-20,4558-4555[UP3]	....(((((((((((((((.&.)))))))))))))))....	UCCCCGCUGGCUCUGUCGGC&ACUGACGGAGCCAGCGAGUA	2	0.456483
BdiBd21-3.3G0243600.2:4566	ID15055	BdiBd21-3.3G0243600.2	4554	4574	4566	-44.9	-33	0.734967	8	1-3,4574-4572;5-10,4571-4566;12-21,4564-4555	4-4,x-x[BULq];11-11,4565-4565[SIL];22-22,4554-4554[UP3]	.((((((((((.((((((-(((&))).)))))).)))))))))).	CUCCCCGCUGGCUCUGUC-GGC&GCUUGGCAGAAUCAGCGGGGAA	2	0.369593
BdiBd21-3.3G0243600.2:4567	ID2262	BdiBd21-3.3G0243600.2	4558	4576	4567	-39.5	-31.3	0.792405	8	4-18,4573-4559	1-3,4576-4574[UP5];19-19,4558-4558[UP3]	.(((((((((((((((...&...))))))))))))))).	CCGCUGGCUCUGUCGGCUU&ACACUGACGGAGCCAGCGA	2	0.165782
BdiBd21-3.3G0243600.2:4568	ID17560	BdiBd21-3.3G0243600.2	4558	4577	4568	-40.8	-31.3	0.767157	10	5-19,4573-4559	1-4,4577-4574[UP5];20-20,4558-4558[UP3]	.(((((((((((((((....&....))))))))))))))).	CCGCUGGCUCUGUCGGCUUG&UACACUGACGGAGCCAGCGA	2	0.179416
BdiBd21-3.3G0243600.2:4569	ID10956	BdiBd21-3.3G0243600.2	4560	4578	4569	-39.1	-28.5	0.7289	11	6-19,4573-4560	1-5,4578-4574[UP5]	((((((((((((((.....&.....))))))))))))))	GCUGGCUCUGUCGGCUUGU&CUACACUGACGGAGCCAGC	2	0.539055
BdiBd21-3.3G0243600.2:4591	ID9203	BdiBd21-3.3G0243600.2	4581	4599	4591	-43	-28.6	0.665116	10	1-9,4599-4591;13-20,4590-4583	10-12,x-x[BULq];21-22,4582-4581[UP3]	..((((((((---(((((((((&)))))))))...))))))))..	UAGCGGUGAG---AUCGGUGGG&CCUACUGAUGACCUCACCGCAA	2	0.902063
BdiBd21-3.3G0243600.2:4592	ID2592	BdiBd21-3.3G0243600.2	4582	4601	4592	-47	-31.6	0.67234	8	2-11,4600-4591;15-22,4590-4583	1-1,4601-4601[UP5];12-14,x-x[BULq];23-23,4582-4582[UP3]	.((((((((---((((((((((.&.))))))))))...)))))))).	AGCGGUGAG---AUCGGUGGGGC&ACCCUACUGAUGACCUCACCGCA	2	0.761552
BdiBd21-3.3G0243800.1:1566	ID18248	BdiBd21-3.3G0243800.1	1555	1575	1566	-37.6	-25.38	0.675	10	3-8,1573-1568;12-21,1564-1555	1-2,1575-1574[UP5];9-11,1567-1565[SIL]	((((((((((...((((((..&..))))))...))))))))))	GAUGCUCAUCAGGGUUGCUGG&UAGGCAACGAAGAUGAGCAUC	3	0.972778
BdiBd21-3.3G0243800.1:1595	ID366	BdiBd21-3.3G0243800.1	1585	1604	1595	-30.4	-20	0.657895	9	3-9,1602-1596;11-14,1594-1591;15-17,1589-1587	1-2,1604-1603[UP5];10-10,1595-1595[SIL];x-x,1590-1590[BULt];18-19,1586-1585[UP3]	..(((.((((.(((((((..&..))))))).))))-)))..	UAUGCUGUCACCACCGCUGA&AAAGUGGUGUUGAC-GCAAU	3	1
BdiBd21-3.3G0243800.3:1193	ID15297	BdiBd21-3.3G0243800.3	1184	1203	1193	-32.4	-23.6	0.728395	7	1-9,1203-1195;10-14,1193-1189	x-x,1194-1194[BULt];15-19,1188-1184[UP3]	.....(((((.(((((((((&)))))))))-))))).....	UGGCUUUACAUACUCGGGCC&GGCCCGAGU-UGUAAUUUGU	2	0.993647
BdiBd21-3.3G0243800.3:1426	ID24134	BdiBd21-3.3G0243800.3	1416	1435	1426	-35.7	-23.3	0.652661	9	3-6,1433-1430;8-17,1428-1419;18-19,1417-1416	1-2,1435-1434[UP5];7-7,1429-1429[SIL];x-x,1418-1418[BULt]	((.((((((((((.((((..&..)))).))))))))))-))	UGUCACCACCGCUGAUAAUG&UUUUGUGGGUGGUGGUG-CA	2	1
BdiBd21-3.3G0243800.3:390	ID12214	BdiBd21-3.3G0243800.3	380	399	390	-37.4	-26	0.695187	9	1-7,399-393;10-19,390-381	8-9,392-391[SIL];20-20,380-380[UP3]	.((((((((((..(((((((&)))))))..)))))))))).	CGCGGGACUGUGGUGUACAG&CUGUGCGAAACGGUCCUGUA	2	0.994956
BdiBd21-3.3G0243900.1:1115	ID4460	BdiBd21-3.3G0243900.1	1099	1124	1115	-42.4	-28.3	0.667453	9	2-11,1123-1114;13-17,1112-1108;18-21,1105-1102	1-1,1124-1124[UP5];12-12,1113-1113[SIL];x-x,1107-1106[BULt];22-24,1101-1099[UP3]	...((((..(((((.((((((((((.&.)))))))))).)))))--))))...	UAGUUGAUAGCUGUAGCUGCUUCACG&AGUGAAGCGGCAACAGC--UCAAAUU	3	0.781159
BdiBd21-3.3G0243900.1:1116	ID13874	BdiBd21-3.3G0243900.1	1106	1125	1116	-39.9	-28	0.701754	6	3-12,1123-1114;14-19,1112-1107	1-2,1125-1124[UP5];13-13,1113-1113[SIL];20-20,1106-1106[UP3]	.((((((.((((((((((..&..)))))))))).)))))).	UAGCUGUAGCUGCUUCACGU&GAGUGAAGCGGCAACAGCUC	2	0.868246
BdiBd21-3.3G0243900.1:1117	ID9901	BdiBd21-3.3G0243900.1	1107	1126	1117	-39.4	-28.7	0.728426	5	1-2,1126-1125;4-13,1123-1114;15-20,1112-1107	3-3,1124-1124[SIL];14-14,1113-1113[SIL]	((((((.((((((((((.((&)).)))))))))).))))))	AGCUGUAGCUGCUUCACGUG&CGAGUGAAGCGGCAACAGCU	2	0.65167
BdiBd21-3.3G0243900.1:1118	ID14740	BdiBd21-3.3G0243900.1	1108	1127	1118	-41.2	-31.3	0.759709	5	1-3,1127-1125;5-14,1123-1114;16-20,1112-1108	4-4,1124-1124[SIL];15-15,1113-1113[SIL]	(((((.((((((((((.(((&))).)))))))))).)))))	GCUGUAGCUGCUUCACGUGC&GCGAGUGAAGCGGCAACAGC	3	0.664072
BdiBd21-3.3G0243900.1:1119	ID15337	BdiBd21-3.3G0243900.1	1105	1128	1119	-50.6	-36.3	0.717391	6.5	1-4,1128-1125;6-15,1123-1114;17-22,1112-1107	5-5,1124-1124[SIL];16-16,1113-1113[SIL];23-24,1106-1105[UP3]	..((((((.((((((((((.((((&)))).)))))))))).))))))..	AUAGCUGUAGCUGCUUCACGUGCC&GGCGAGUGAAGCGGCAACAGCUCA	2	0.337646
BdiBd21-3.3G0243900.1:1123	ID17162	BdiBd21-3.3G0243900.1	1107	1132	1123	-52.4	-36.4	0.694656	11.5	5-8,1128-1125;10-19,1123-1114;21-26,1112-1107	1-4,1132-1129[UP5];9-9,1124-1124[SIL];20-20,1113-1113[SIL]	((((((.((((((((((.((((....&....)))).)))))))))).))))))	AGCUGUAGCUGCUUCACGUGCCAGAA&UAACGGCGAGUGAAGCGGCAACAGCU	2	0.668471
BdiBd21-3.3G0243900.1:1124	ID15775	BdiBd21-3.3G0243900.1	1108	1133	1124	-53.5	-35.3	0.659813	13.5	6-9,1128-1125;11-20,1123-1114;22-26,1112-1108	1-5,1133-1129[UP5];10-10,1124-1124[SIL];21-21,1113-1113[SIL]	(((((.((((((((((.((((.....&.....)))).)))))))))).)))))	GCUGUAGCUGCUUCACGUGCCAGAAU&GUAACGGCGAGUGAAGCGGCAACAGC	2	0.844644
BdiBd21-3.3G0243900.1:1126	ID21445	BdiBd21-3.3G0243900.1	1117	1135	1126	-38.1	-25.3	0.664042	5	1-11,1135-1125;13-14,1124-1123;16-20,1122-1118	12-12,x-x[BULq];15-15,x-x[BULq];21-21,1117-1117[UP3]	.(((((-((-(((((((((((&))))))))))).)).))))).	GCUUCA-CG-UGCCAGAAUCA&UGGUUCUGGCAUCGAUGAAGA	3	0.999982
BdiBd21-3.3G0243900.1:488	ID23983	BdiBd21-3.3G0243900.1	479	497	488	-35.9	-23.7	0.660167	10	5-17,493-481;19-20,480-479	1-4,497-494[UP5];18-18,x-x[BULq]	((-(((((((((((((....&....))))))))))))).))	CG-GUGCCUCCUUUGAAACA&UUUGUUAGAGGAGGCACACG	3	1
BdiBd21-3.3G0243900.1:549	ID7155	BdiBd21-3.3G0243900.1	536	558	549	-35	-23.2	0.662857	13.5	3-12,556-547;13-18,542-537	1-2,558-557[UP5];x-x,546-543[BULt];19-19,536-536[UP3]	.((((((....((((((((((..&..))))))))))----)))))).	GGAGUUGAUUUCCUGCAUGAGAC&CACUCGUGCAGG----UAACUCA	3	0.999998
BdiBd21-3.3G0243900.1:586	ID12902	BdiBd21-3.3G0243900.1	578	595	586	-34.4	-22.6	0.656977	9.5	5-14,591-582;16-19,581-578	1-4,595-592[UP5];15-15,x-x[BULq]	((((-((((((((((....&....)))))))))).))))	GGCG-GAUGAGGUACCAGC&CUUUGUACCUCGUCAUGCC	3	1
BdiBd21-3.3G0243900.1:589	ID18237	BdiBd21-3.3G0243900.1	577	598	589	-35.3	-23.2	0.657224	9.5	1-4,598-595;7-10,592-589;11-20,586-577	5-6,594-593[SIL];x-x,588-587[BULt]	((((((((((..((((..((((&))))..))))--))))))))))	UGGCGGAUGAGGUACCAGCCUG&UAGGAGGGUA--UCAUUCGUCA	2	0.999999
BdiBd21-3.3G0243900.1:648	ID20840	BdiBd21-3.3G0243900.1	637	665	648	-39.2	-25.62	0.653571	22.5	2-7,664-659;10-21,648-637	1-1,665-665[UP5];8-9,658-649[AILt]	((((((((((((..........((((((.&.))))))--------..))))))))))))	CAUUACGCUGGCUUGAUGCAUGCCUUGCU&UGCAAGG--------AUGCUGGCGUAAUG	3	0.999999
BdiBd21-3.3G0243900.1:663	ID22346	BdiBd21-3.3G0243900.1	653	672	663	-30.9	-20.5	0.66343	11.5	6-14,667-659;16-20,657-653	1-5,672-668[UP5];15-15,658-658[SIL]	(((((.(((((((((.....&.....))))))))).)))))	UGCAUGCCUUGCUUUGGACG&UUAUUGAAGCAAGGGAUGUA	3	0.999997
BdiBd21-3.3G0244300.1:1962	ID17802	BdiBd21-3.3G0244300.1	1952	1975	1962	-47.4	-31.2	0.658228	11	1-6,1975-1970;7-9,1966-1964;10-19,1962-1953	x-x,1969-1967[BULt];x-x,1963-1963[BULt];20-20,1952-1952[UP3]	.((((((((((.(((...((((((&))))))---)))-)))))))))).	UUGCGCUGGGCUGUUUUCCCCGUG&UACGGG---AGC-GCCCAGCGCGC	3	1
BdiBd21-3.3G0244300.1:2387	ID17340	BdiBd21-3.3G0244300.1	2378	2398	2387	-32.2	-21.5	0.667702	8	3-6,2396-2393;7-14,2390-2383;16-19,2381-2378	1-2,2398-2397[UP5];x-x,2392-2391[BULt];15-15,2382-2382[SIL]	((((.((((((((..((((..&..))))--)))))))).))))	UGGCCUGGAUUCUCGGACUCG&UAAGUC--AGAAUCCAUGCCA	2	0.999992
BdiBd21-3.3G0244300.1:2407	ID13805	BdiBd21-3.3G0244300.1	2398	2416	2407	-41.6	-30.1	0.723558	6	2-15,2415-2402;17-19,2400-2398	1-1,2416-2416[UP5];16-16,2401-2401[SIL]	(((.((((((((((((((.&.)))))))))))))).)))	GGGCCGAGCCUUGGCCUUG&GAGGGUUAGGGCUCGACCC	3	0.955699
BdiBd21-3.3G0244300.1:2410	ID17138	BdiBd21-3.3G0244300.1	2398	2419	2410	-42.7	-28.86	0.675878	10.5	1-8,2419-2412;13-15,2407-2405;17-22,2403-2398	9-12,2411-2408[SIL];16-16,2404-2404[SIL]	((((((.(((....((((((((&))))))))....))).))))))	GGGCCGAGCCUUGGCCUUGUUA&UAACGAGGAUAUGGUACGGCCC	3	0.992326
BdiBd21-3.3G0244300.1:2415	ID5673	BdiBd21-3.3G0244300.1	2404	2427	2415	-40.8	-28.5	0.698529	12	3-8,2425-2420;9-13,2416-2412;15-21,2410-2404	1-2,2427-2426[UP5];x-x,2419-2417[BULt];14-14,2411-2411[SIL]	(((((((.(((((...((((((..&..))))))---))))).)))))))	AGCCUUGGCCUUGUUAGGGUCCCU&AUGGAUCU---CAAGGGCAAGGCU	3	0.797563
BdiBd21-3.3G0244300.1:2436	ID4633	BdiBd21-3.3G0244300.1	2421	2445	2436	-40.1	-26.48	0.660349	10	2-6,2444-2440;10-14,2436-2432;15-23,2429-2421	1-1,2445-2445[UP5];7-9,2439-2437[SIL];x-x,2431-2430[BULt]	(((((((((..(((((...(((((.&.)))))...)))))--)))))))))	GGUCCCUGGGAUCGGCUUUGUUUAC&AUAAACUAUGCCGA--CUAGGGAUC	3	0.749188
BdiBd21-3.3G0244300.1:2520	ID17722	BdiBd21-3.3G0244300.1	2510	2529	2520	-31.4	-21.78	0.693631	5.5	1-12,2529-2518;16-18,2514-2512	13-15,2517-2515[SIL];19-20,2511-2510[UP3]	..(((...((((((((((((&))))))))))))...)))..	ACUCAGUUGUCGUCUUCGUG&UACGAAGACGACUUAUGAUG	2	0.804333
BdiBd21-3.3G0244300.1:2521	ID22029	BdiBd21-3.3G0244300.1	2510	2530	2521	-32.4	-21.78	0.672222	7	2-13,2529-2518;17-19,2514-2512	1-1,2530-2530[UP5];14-16,2517-2515[SIL];20-21,2511-2510[UP3]	..(((...((((((((((((.&.))))))))))))...)))..	ACUCAGUUGUCGUCUUCGUGU&UUACGAAGACGACUUAUGAUG	3	0.891464
BdiBd21-3.3G0244300.1:2522	ID5896	BdiBd21-3.3G0244300.1	2510	2531	2522	-33.4	-21.78	0.652096	9	3-14,2529-2518;18-20,2514-2512	1-2,2531-2530[UP5];15-17,2517-2515[SIL];21-22,2511-2510[UP3]	..(((...((((((((((((..&..))))))))))))...)))..	ACUCAGUUGUCGUCUUCGUGUG&AUUACGAAGACGACUUAUGAUG	3	0.907126
BdiBd21-3.3G0244300.1:2638	ID1211	BdiBd21-3.3G0244300.1	2629	2650	2638	-35.8	-23.64	0.660335	13	3-8,2648-2643;10-19,2638-2629	1-2,2650-2649[UP5];9-9,2642-2639[AILt]	((((((((((....((((((..&..))))))---.))))))))))	AGGUAUGGGUACAAGGACGUCC&AAGCGUCU---CACCCAUACCU	2	1
BdiBd21-3.3G0244300.1:2639	ID6670	BdiBd21-3.3G0244300.1	2628	2651	2639	-41.3	-26.94	0.6523	15	4-9,2648-2643;11-21,2638-2628	1-3,2651-2649[UP5];10-10,2642-2639[AILt]	(((((((((((....((((((...&...))))))---.)))))))))))	GAGGUAUGGGUACAAGGACGUCCA&CAAGCGUCU---CACCCAUACCUC	2	0.993953
BdiBd21-3.3G0244300.1:2713	ID4021	BdiBd21-3.3G0244300.1	2703	2719	2713	-32.9	-22	0.668693	8.5	2-4,2718-2716;8-20,2715-2703	1-1,2719-2719[UP5];5-7,x-x[BULq]	(((((((((((((---(((.&.)))...)))))))))))))	UGUCAGACUGGAG---AGCA&AGCUUGACUCUAGUUUGACA	3	0.999926
BdiBd21-3.3G0245100.1:1244	ID4643	BdiBd21-3.3G0245100.1	1235	1253	1244	-31	-20.3	0.654839	10.5	5-19,1249-1235	1-4,1253-1250[UP5]	(((((((((((((((....&....)))))))))))))))	AUGUUCUUGAGGCCUACAG&AUAAAGGCUUCGGGAAUGU	3	1
BdiBd21-3.3G0245100.1:1524	ID19561	BdiBd21-3.3G0245100.1	1513	1532	1524	-41.2	-27.3	0.662621	6.5	1-7,1532-1526;9-13,1525-1521;15-17,1519-1517;19-20,1514-1513	8-8,x-x[BULq];14-14,1520-1520[SIL];18-18,1516-1515[AILt]	((..(((.(((((-(((((((&))))))).))))).)))-.))	GGCGGCUGGCUAG-CUCAGGA&UCCUGAGUCUGGCGAGU-ACC	3	1
BdiBd21-3.3G0245100.1:1542	ID1218	BdiBd21-3.3G0245100.1	1530	1551	1542	-35.6	-24.4	0.685393	7.5	3-16,1549-1536;17-18,1534-1533;19-20,1531-1530	1-2,1551-1550[UP5];x-x,1535-1535[BULt];x-x,1532-1532[BULt]	((.((.((((((((((((((..&..))))))))))))))-))-))	GGAGUCGGACGAUCUAACGCCU&AAGCGUUGGAUUGUUC-AC-CC	3	0.999941
BdiBd21-3.3G0245100.1:1544	ID15808	BdiBd21-3.3G0245100.1	1533	1553	1544	-33	-21.6	0.654545	10	5-18,1549-1536;19-20,1534-1533	1-4,1553-1550[UP5];x-x,1535-1535[BULt]	((.((((((((((((((....&....))))))))))))))-))	GUCGGACGAUCUAACGCCUGA&GUAAGCGUUGGAUUGUUC-AC	3	1
BdiBd21-3.3G0245100.1:1617	ID12868	BdiBd21-3.3G0245100.1	1606	1626	1617	-35.8	-25.8	0.72067	11.5	5-9,1622-1618;12-21,1615-1606	1-4,1626-1623[UP5];10-11,1617-1616[SIL]	((((((((((..(((((....&....)))))..))))))))))	UCGGACGCCAAGUUCGCCUGG&CUUUGCGAAAAUGGUGUCCGA	3	0.72353
BdiBd21-3.3G0245100.1:1769	ID18450	BdiBd21-3.3G0245100.1	1760	1777	1769	-30.6	-20.9	0.683007	10	1-5,1777-1773;9-18,1770-1761	6-8,1772-1771[AILq];19-19,1760-1760[UP3]	.((((((((((..-(((((&)))))...)))))))))).	AGGGCGCUGCCCU-AGCUA&UAGUUUACGGUAGCGCUUA	3	1
BdiBd21-3.3G0245100.1:1813	ID5991	BdiBd21-3.3G0245100.1	1805	1822	1813	-38.9	-26.1	0.670951	6	2-14,1821-1809;16-17,1808-1807	1-1,1822-1822[UP5];15-15,x-x[BULq];18-19,1806-1805[UP3]	..((-(((((((((((((.&.))))))))))))).))..	AGGA-CGCUGUGGAGGAGG&AUUCCUCCACGGCGCUCGA	3	1
BdiBd21-3.3G0245100.1:1818	ID14395	BdiBd21-3.3G0245100.1	1802	1827	1818	-45.7	-30	0.656455	10.5	1-8,1827-1820;10-12,1818-1816;14-19,1812-1807;21-24,1805-1802	9-9,1819-1819[SIL];13-13,1815-1813[AILt];20-20,1806-1806[SIL]	((((.((((((...(((.((((((((&)))))))).)))--.)))))).))))	GGAAGGACGCUGUGGAGGAGGCGUGC&GCAUGCCUGUUC--GAGCGUCAUUUC	2	0.998272
BdiBd21-3.3G0245100.1:1839	ID14129	BdiBd21-3.3G0245100.1	1828	1848	1839	-39.3	-26.1	0.664122	8.5	1-9,1848-1840;12-19,1837-1830	10-11,1839-1838[SIL];20-21,1829-1828[UP3]	..((((((((..(((((((((&)))))))))..))))))))..	GAGAAGGGCAUCGGCGUGAUC&GAUUACGUCCCUGCCCUUUGU	2	1
BdiBd21-3.3G0245100.1:1840	ID20801	BdiBd21-3.3G0245100.1	1824	1849	1840	-44.9	-29.7	0.66147	10	2-10,1848-1840;13-20,1837-1830;21-24,1827-1824	1-1,1849-1849[UP5];11-12,1839-1838[SIL];x-x,1829-1828[BULt]	((((..((((((((..(((((((((.&.)))))))))..))))))))--))))	GUGCGAGAAGGGCAUCGGCGUGAUCG&UGAUUACGUCCCUGCCCUUU--GUAC	2	0.978137
BdiBd21-3.3G0245100.1:1841	ID23029	BdiBd21-3.3G0245100.1	1832	1850	1841	-35.8	-24.3	0.678771	7	2-11,1849-1840;14-19,1837-1832	1-1,1850-1850[UP5];12-13,1839-1838[SIL]	((((((..((((((((((.&.))))))))))..))))))	AGGGCAUCGGCGUGAUCGC&UUGAUUACGUCCCUGCCCU	2	1
BdiBd21-3.3G0245100.1:1842	ID16773	BdiBd21-3.3G0245100.1	1830	1851	1842	-40.2	-26.3	0.654229	8.5	3-12,1849-1840;15-22,1837-1830	1-2,1851-1850[UP5];13-14,1839-1838[SIL]	((((((((..((((((((((..&..))))))))))..))))))))	GAAGGGCAUCGGCGUGAUCGCA&GUUGAUUACGUCCCUGCCCUUU	2	1
BdiBd21-3.3G0245100.2:1277	ID10127	BdiBd21-3.3G0245100.2	1268	1285	1277	-34.7	-22.6	0.651297	7.5	1-8,1285-1278;10-18,1277-1269	9-9,x-x[BULq];19-19,1268-1268[UP3]	.(((((((((-((((((((&)))))))).))))))))).	CUGUGAGUGC-AUUUGGUG&CGCCAGGUCGUACUCAUAA	3	1
BdiBd21-3.3G0245100.2:1495	ID2860	BdiBd21-3.3G0245100.2	1485	1505	1495	-38.7	-26.1	0.674419	7	2-8,1504-1498;9-13,1496-1492;15-15,1490-1490;18-20,1487-1485	1-1,1505-1505[UP5];x-x,1497-1497[BULt];14-14,1491-1491[SIL];16-17,1489-1488[SIL]	(((..(.(((((.(((((((.&.)))))))-))))).)..)))	GCUGUCGCUCAGACAGGUCGG&ACGAUCUG-CUGAGGGUAAGC	3	0.998254
BdiBd21-3.3G0245100.2:1518	ID19561	BdiBd21-3.3G0245100.2	1507	1526	1518	-41.2	-27.3	0.662621	6.5	1-7,1526-1520;9-13,1519-1515;15-17,1513-1511;19-20,1508-1507	8-8,x-x[BULq];14-14,1514-1514[SIL];18-18,1510-1509[AILt]	((..(((.(((((-(((((((&))))))).))))).)))-.))	GGCGGCUGGCUAG-CUCAGGA&UCCUGAGUCUGGCGAGU-ACC	3	1
BdiBd21-3.3G0245100.2:1611	ID12868	BdiBd21-3.3G0245100.2	1600	1620	1611	-35.8	-25.8	0.72067	11.5	5-9,1616-1612;12-21,1609-1600	1-4,1620-1617[UP5];10-11,1611-1610[SIL]	((((((((((..(((((....&....)))))..))))))))))	UCGGACGCCAAGUUCGCCUGG&CUUUGCGAAAAUGGUGUCCGA	3	0.689253
BdiBd21-3.3G0245100.2:1760	ID15076	BdiBd21-3.3G0245100.2	1744	1769	1760	-47.8	-31.4	0.656904	10.5	1-3,1769-1767;6-11,1764-1759;13-13,1757-1757;15-16,1755-1754;17-24,1752-1745	4-5,1766-1765[SIL];12-12,1758-1758[SIL];14-14,1756-1756[SIL];x-x,1753-1753[BULt];25-25,1744-1744[UP3]	.((((((((.((.(.((((((..(((&)))..)))))).).))-)))))))).	GAAGAGGCCAAGGGCGCUGCCCUAGC&GCUUUGGCAGUACGCU-GGCUUCUUA	3	1
BdiBd21-3.3G0245100.2:1807	ID5991	BdiBd21-3.3G0245100.2	1799	1816	1807	-38.9	-26.1	0.670951	6	2-14,1815-1803;16-17,1802-1801	1-1,1816-1816[UP5];15-15,x-x[BULq];18-19,1800-1799[UP3]	..((-(((((((((((((.&.))))))))))))).))..	AGGA-CGCUGUGGAGGAGG&AUUCCUCCACGGCGCUCGA	2	1
BdiBd21-3.3G0245100.2:1812	ID14395	BdiBd21-3.3G0245100.2	1796	1821	1812	-45.7	-30	0.656455	10.5	1-8,1821-1814;10-12,1812-1810;14-19,1806-1801;21-24,1799-1796	9-9,1813-1813[SIL];13-13,1809-1807[AILt];20-20,1800-1800[SIL]	((((.((((((...(((.((((((((&)))))))).)))--.)))))).))))	GGAAGGACGCUGUGGAGGAGGCGUGC&GCAUGCCUGUUC--GAGCGUCAUUUC	2	0.998154
BdiBd21-3.3G0245100.2:1833	ID14129	BdiBd21-3.3G0245100.2	1822	1842	1833	-39.3	-26.1	0.664122	8.5	1-9,1842-1834;12-19,1831-1824	10-11,1833-1832[SIL];20-21,1823-1822[UP3]	..((((((((..(((((((((&)))))))))..))))))))..	GAGAAGGGCAUCGGCGUGAUC&GAUUACGUCCCUGCCCUUUGU	2	1
BdiBd21-3.3G0245100.2:1834	ID20801	BdiBd21-3.3G0245100.2	1818	1843	1834	-44.9	-29.7	0.66147	10	2-10,1842-1834;13-20,1831-1824;21-24,1821-1818	1-1,1843-1843[UP5];11-12,1833-1832[SIL];x-x,1823-1822[BULt]	((((..((((((((..(((((((((.&.)))))))))..))))))))--))))	GUGCGAGAAGGGCAUCGGCGUGAUCG&UGAUUACGUCCCUGCCCUUU--GUAC	2	0.980519
BdiBd21-3.3G0245100.2:1835	ID23029	BdiBd21-3.3G0245100.2	1826	1844	1835	-35.8	-24.3	0.678771	7	2-11,1843-1834;14-19,1831-1826	1-1,1844-1844[UP5];12-13,1833-1832[SIL]	((((((..((((((((((.&.))))))))))..))))))	AGGGCAUCGGCGUGAUCGC&UUGAUUACGUCCCUGCCCU	2	1
BdiBd21-3.3G0245100.2:1836	ID16773	BdiBd21-3.3G0245100.2	1824	1845	1836	-40.2	-26.3	0.654229	8.5	3-12,1843-1834;15-22,1831-1824	1-2,1845-1844[UP5];13-14,1833-1832[SIL]	((((((((..((((((((((..&..))))))))))..))))))))	GAAGGGCAUCGGCGUGAUCGCA&GUUGAUUACGUCCCUGCCCUUU	2	1
BdiBd21-3.3G0245100.2:1848	ID14380	BdiBd21-3.3G0245100.2	1826	1857	1848	-46.3	-32.6	0.704104	27.5	1-2,1857-1856;5-10,1853-1848;11-21,1836-1826	3-4,1855-1854[SIL];x-x,1847-1837[BULt]	(((((((((((...........((((((..((&))..))))))-----------)))))))))))	AGGGCAUCGGCGUGAUCGCAGAGCCCGGCGGC&GCAUCCGGGU-----------GCUGAUGCCCU	3	0.998075
BdiBd21-3.3G0245100.2:1866	ID21628	BdiBd21-3.3G0245100.2	1852	1876	1866	-50.9	-33.6	0.660118	10.5	2-5,1875-1872;7-10,1869-1866;12-16,1864-1860;18-21,1859-1856;23-25,1854-1852	1-1,1876-1876[UP5];6-6,1871-1870[AILt];11-11,1865-1865[SIL];17-17,x-x[BULq];22-22,1855-1855[SIL]	(((.((((-(((((.((((..((((.&.))))-.)))).))))).)))).)))	GGCGGCAG-CAUGAGGGACAAGGACG&UGUCU-AGUCCGUCAUGUCUGUGGCC	3	0.999366
BdiBd21-3.3G0245500.4:3592	ID17981	BdiBd21-3.3G0245500.4	3583	3601	3592	-35.7	-24.1	0.67507	7	2-9,3600-3593;11-16,3591-3586	1-1,3601-3601[UP5];10-10,3592-3592[SIL];17-19,3585-3583[UP3]	...((((((.((((((((.&.)))))))).))))))...	AUGGUCUGGCGAGCGUCUC&UAGACGCUCAUCAGACACC	2	0.962956
BdiBd21-3.3G0245600.1:1054	ID14352	BdiBd21-3.3G0245600.1	1045	1064	1054	-33.6	-24.2	0.720238	8.5	1-8,1064-1057;10-11,1054-1053;13-19,1051-1045	9-9,1056-1055[AILt];12-12,1052-1052[SIL]	(((((((.((..((((((((&))))))))-.)).)))))))	GACAAGGGUGUGUCUGCUGC&GCAGUAGA-GUAGCCUUGUU	2	1
BdiBd21-3.3G0245600.2:1007	ID17396	BdiBd21-3.3G0245600.2	996	1016	1007	-38.6	-26.7	0.69171	9.5	4-17,1013-1000;20-21,997-996	1-3,1016-1014[UP5];18-19,999-998[SIL]	((..((((((((((((((...&...))))))))))))))..))	GGCAAGAGCCCCGGAUGGCAA&UAAUCAUCUGGGGUUCUCUCC	2	0.993325
BdiBd21-3.3G0245600.2:1165	ID14352	BdiBd21-3.3G0245600.2	1156	1175	1165	-33.6	-24.2	0.720238	8.5	1-8,1175-1168;10-11,1165-1164;13-19,1162-1156	9-9,1167-1166[AILt];12-12,1163-1163[SIL]	(((((((.((..((((((((&))))))))-.)).)))))))	GACAAGGGUGUGUCUGCUGC&GCAGUAGA-GUAGCCUUGUU	2	1
BdiBd21-3.3G0245800.1:650	ID19321	BdiBd21-3.3G0245800.1	640	659	650	-32.7	-22.7	0.69419	9	1-11,659-649;14-17,646-643	12-13,648-647[SIL];18-20,642-640[UP3]	...((((..(((((((((((&)))))))))))..))))...	CCAGCGGGAUCCACAGGUGG&UCAUUUGUGGAUACCGUCUA	2	0.987919
BdiBd21-3.3G0246100.1:1491	ID18761	BdiBd21-3.3G0246100.1	1471	1500	1491	-41.8	-27.5	0.657895	14	3-14,1498-1487;15-16,1485-1484;17-21,1475-1471	1-2,1500-1499[UP5];x-x,1486-1486[BULt];x-x,1483-1476[BULt]	(((((........((.((((((((((((..&..))))))))))))-))--------)))))	CCACAGAGUGGUCUCUCAGGUGCUGGAGCU&UAUUCCGGCACCUG-GA--------UGUGG	3	1
BdiBd21-3.3G0247900.1:469	ID12342	BdiBd21-3.3G0247900.1	458	478	469	-36.9	-27.6	0.747967	5.5	1-13,478-466;15-15,464-464;16-19,461-458	14-14,465-465[SIL];x-x,463-462[BULt]	((((..(.(((((((((((((&))))))))))))).)--))))	GGAGCAGCGUCGCCUGCUGGG&CUUAGCAGGCGAUUC--CUCC	3	0.912398
BdiBd21-3.3G0247900.1:505	ID12176	BdiBd21-3.3G0247900.1	489	514	505	-38.2	-25.5	0.667539	8.5	1-4,514-511;6-14,509-501;15-17,499-497;18-21,492-489	5-5,510-510[SIL];x-x,500-500[BULt];x-x,496-493[BULt]	((((....(((.(((((((((.((((&)))).)))))))))-)))----))))	AGGCCGAGUGCUUCUGCUGCUAACAG&CUGUAAGCAGUAGA-GUA----GCCU	3	0.999995
BdiBd21-3.3G0247900.1:510	ID10601	BdiBd21-3.3G0247900.1	501	519	510	-35.3	-24.1	0.68272	5.5	2-4,518-516;6-9,514-511;11-19,509-501	1-1,519-519[UP5];5-5,515-515[SIL];10-10,510-510[SIL]	(((((((((.((((.(((.&.))).)))).)))))))))	UCUGCUGCUAACAGUACCA&CGGUCCUGUAAGCAGUAGA	2	0.999999
BdiBd21-3.3G0248100.1:497	ID9059	BdiBd21-3.3G0248100.1	486	506	497	-43.8	-34.5	0.787671	4	2-13,505-494;14-17,492-489;18-19,487-486	1-1,506-506[UP5];x-x,493-493[BULt];x-x,488-488[BULt]	((.((((.((((((((((((.&.))))))))))))-))))-))	GCAUUCGUCGGCGCUGCCCGU&CCGGGCAGUGCCG-CGAA-GC	2	0.714166
BdiBd21-3.3G0248100.2:445	ID7979	BdiBd21-3.3G0248100.2	436	454	445	-33.9	-26.1	0.769912	6	1-10,454-445;12-17,443-438	11-11,444-444[SIL];18-19,437-436[UP3]	..((((((.((((((((((&)))))))))).))))))..	ACUACCCGAUGUAGCCAUG&CAUGGUUGCAACGGGUAAC	3	0.55875
BdiBd21-3.3G0248100.2:447	ID618	BdiBd21-3.3G0248100.2	438	456	447	-32.9	-25.8	0.784195	6	3-12,454-445;14-19,443-438	1-2,456-455[UP5];13-13,444-444[SIL]	((((((.((((((((((..&..)))))))))).))))))	UACCCGAUGUAGCCAUGAU&AACAUGGUUGCAACGGGUA	3	0.734094
BdiBd21-3.3G0248100.2:561	ID472	BdiBd21-3.3G0248100.2	551	570	561	-34.8	-23.6	0.678161	11	5-6,566-565;8-11,563-560;12-19,558-551	1-4,570-567[UP5];7-7,564-564[SIL];x-x,559-559[BULt]	((((((((.((((.((....&....)).))))-))))))))	GCUUGAGCUGCCAACCCCCA&AAAUGGAUGGC-GCUCAAGC	3	1
BdiBd21-3.3G0248100.2:637	ID5434	BdiBd21-3.3G0248100.2	628	646	637	-28.4	-20.5	0.721831	6.5	2-15,645-632	1-1,646-646[UP5];16-19,631-628[UP3]	....((((((((((((((.&.))))))))))))))....	AACGAGCGACAUUGUUCAC&AUGAACAGUGUCGUUAUUC	3	0.992326
BdiBd21-3.3G0248800.1:3196	ID2794	BdiBd21-3.3G0248800.1	3180	3205	3196	-45.2	-30.4	0.672566	11	2-12,3204-3194;13-14,3192-3191;15-18,3184-3181	1-1,3205-3205[UP5];x-x,3193-3193[BULt];x-x,3190-3185[BULt];19-19,3180-3180[UP3]	.((((......((.(((((((((((.&.)))))))))))-))------)))).	CUGGGUGCGACGCACCCCGUCGUCGA&ACGACGGCGGGG-GC------CCCAA	2	1
BdiBd21-3.3G0249400.1:1616	ID5434	BdiBd21-3.3G0249400.1	1608	1625	1616	-28.4	-19.2	0.676056	4	1-3,1625-1623;5-11,1621-1615;13-19,1614-1608	4-4,1622-1622[SIL];12-12,x-x[BULq]	(((((((-(((((((.(((&))).))))))).)))))))	GAAUAAC-ACACUGUCCAU&AUGAACAGUGUCGUUAUUC	3	1
BdiBd21-3.3G0249800.1:264	ID15109	BdiBd21-3.3G0249800.1	254	271	264	-30.1	-19.68	0.653821	8.5	1-7,271-265;12-20,262-254	8-11,264-263[AILq]	(((((((((..--(((((((&)))))))....)))))))))	ACGUCCUGUAU--UUAUUCC&GGAAUAAUAGAAUAGGACGU	2	0.935131
BdiBd21-3.3G0249800.1:267	ID19368	BdiBd21-3.3G0249800.1	257	276	267	-32.6	-21.2	0.650307	5.5	2-13,275-264;15-17,262-260	1-1,276-276[UP5];14-14,263-263[SIL];18-20,259-257[UP3]	...(((.((((((((((((.&.)))))))))))).)))...	UCCUGUAUUUAUUCCCUGGC&UCCAGGGAAUAAAAGCAACA	2	0.983478
BdiBd21-3.3G0250000.1:1040	ID23968	BdiBd21-3.3G0250000.1	1031	1049	1040	-28.6	-20	0.699301	7.5	3-11,1047-1039;13-17,1037-1033;19-19,1031-1031	1-2,1049-1048[UP5];12-12,1038-1038[SIL];18-18,1032-1032[SIL]	(.(((((.(((((((((..&..))))))))).))))).)	UGGCAGUGAAGCAGGCACU&UUUGUCUGCUUAAUUGCGA	3	0.999999
BdiBd21-3.3G0250000.1:1260	ID6611	BdiBd21-3.3G0250000.1	1250	1270	1260	-31.1	-21.5	0.691318	4	1-6,1270-1265;7-12,1263-1258;14-15,1256-1255;17-20,1253-1250	x-x,1264-1264[BULt];13-13,1257-1257[SIL];16-16,1254-1254[SIL]	((((.((.((((((.((((((&))))))-)))))).)).))))	GACCAUACAACCAGAAAGUUG&CAACUU-CUGGUUUUAAGGUC	2	0.995579
BdiBd21-3.3G0250000.1:1301	ID4780	BdiBd21-3.3G0250000.1	1292	1310	1301	-28.1	-19	0.676157	7.5	2-18,1309-1293	1-1,1310-1310[UP5];19-19,1292-1292[UP3]	.(((((((((((((((((.&.))))))))))))))))).	UGCUGUGGGAGCUAAUUAC&AUAAUUGGUUUUUGCGGCU	3	1
BdiBd21-3.3G0250000.1:1320	ID18091	BdiBd21-3.3G0250000.1	1309	1330	1320	-38.6	-26	0.673575	9.5	3-6,1328-1325;8-13,1322-1317;15-20,1315-1310	1-2,1330-1329[UP5];7-7,1324-1323[AILt];14-14,1316-1316[SIL];21-21,1309-1309[UP3]	.((((((.((((((..((((..&..))))-.)))))).)))))).	ACCGGGACCCUUCCUUUUGCAA&UAGCAA-UGGAAGGUUCCUGGA	2	0.990087
BdiBd21-3.3G0250000.1:1380	ID15490	BdiBd21-3.3G0250000.1	1371	1393	1380	-44.9	-32.76	0.729621	12.5	1-3,1393-1391;6-19,1384-1371	4-5,1390-1385[AILt]	((((((((((((((......(((&)))----..))))))))))))))	GGGCGUCCGCCCAACAAUACCCC&GGG----CCUUGGGCGGACGUCC	3	0.999976
BdiBd21-3.3G0250000.1:1383	ID16803	BdiBd21-3.3G0250000.1	1371	1396	1383	-50.1	-33.76	0.673852	15.5	3-6,1394-1391;9-22,1384-1371	1-2,1396-1395[UP5];7-8,1390-1385[AILt]	((((((((((((((......((((..&..))))----..))))))))))))))	GGGCGUCCGCCCAACAAUACCCCAUG&GUUGGG----CCUUGGGCGGACGUCC	3	1
BdiBd21-3.3G0250000.1:1384	ID10842	BdiBd21-3.3G0250000.1	1370	1396	1384	-54.1	-35.92	0.663956	13.5	1-3,1396-1394;5-7,1392-1390;10-24,1384-1370	4-4,1393-1393[SIL];8-9,1389-1385[AILt]	(((((((((((((((.....(((.(((&))).)))---..)))))))))))))))	AGGGCGUCCGCCCAACAAUACCCCAUG&CGUUGGG---CCUUGGGCGGACGUCCU	2	0.999994
BdiBd21-3.3G0250000.1:1408	ID11609	BdiBd21-3.3G0250000.1	1399	1417	1408	-37	-25.6	0.691892	8	1-14,1417-1404	15-19,1403-1399[UP3]	.....((((((((((((((&)))))))))))))).....	UGCCUCCCAGCCCUUGGGG&CUCUAAGGGUUGGGCACGU	3	0.999926
BdiBd21-3.3G0250000.1:1412	ID23194	BdiBd21-3.3G0250000.1	1403	1421	1412	-37.9	-25.8	0.680739	10.5	5-18,1417-1404	1-4,1421-1418[UP5];19-19,1403-1403[UP3]	.((((((((((((((....&....)))))))))))))).	UCCCAGCCCUUGGGGAGAU&UUGGCUCUAAGGGUUGGGC	3	1
BdiBd21-3.3G0250000.1:1467	ID21843	BdiBd21-3.3G0250000.1	1455	1476	1467	-39.8	-26.7	0.670854	11.5	5-18,1472-1459;19-20,1457-1456	1-4,1476-1473[UP5];x-x,1458-1458[BULt];21-21,1455-1455[UP3]	.((.((((((((((((((....&....))))))))))))))-)).	CCGUCCUCCGUUCACCGAUGUU&UGUUUUGGUGGAUGGAGG-CGA	3	1
BdiBd21-3.3G0250000.1:1533	ID22436	BdiBd21-3.3G0250000.1	1521	1543	1533	-36.1	-24.6	0.68144	10	3-5,1541-1539;6-14,1537-1529;16-21,1527-1522	1-2,1543-1542[UP5];x-x,1538-1538[BULt];15-15,1528-1528[SIL];22-22,1521-1521[UP3]	.((((((.(((((((((.(((..&..)))-))))))))).)))))).	CCGCAGGGCCAGAUUCCGGUGUU&UUCAU-GGAAUUUGGGUUUGCGA	3	0.997158
BdiBd21-3.3G0250700.1:1326	ID21473	BdiBd21-3.3G0250700.1	1316	1334	1326	-37.6	-27.6	0.734043	8	2-7,1333-1328;9-10,1327-1326;12-20,1324-1316	1-1,1334-1334[UP5];8-8,x-x[BULq];11-11,1325-1325[SIL]	(((((((((.((-((((((.&.)))))).)).)))))))))	UCGGACAGUGGC-AAGGCCU&UGGUUUUUGCGGCUGUCCGA	3	0.999999
BdiBd21-3.3G0250700.1:1687	ID22289	BdiBd21-3.3G0250700.1	1676	1696	1687	-32.4	-22.8	0.703704	10	5-11,1692-1686;12-20,1684-1676	1-4,1696-1693[UP5];x-x,1685-1685[BULt]	(((((((((.(((((((....&....)))))))-)))))))))	UGGAGGAACUGUUUUUCUGCG&UUAUGAAGAAC-GUUCCUCCA	3	0.970572
BdiBd21-3.3G0250700.1:1779	ID2029	BdiBd21-3.3G0250700.1	1770	1788	1779	-32.9	-21.6	0.656535	6	1-9,1788-1780;11-16,1778-1773;18-20,1772-1770	10-10,1779-1779[SIL];17-17,x-x[BULq]	(((-((((((.(((((((((&))))))))).)))))).)))	GAU-GUCGCAUGAACCAGUU&AAUUGGUUUUUGCGGCUGUC	3	1
BdiBd21-3.3G0250700.1:1781	ID4780	BdiBd21-3.3G0250700.1	1772	1790	1781	-28.1	-22.5	0.800712	5.5	1-11,1790-1780;13-18,1778-1773	12-12,1779-1779[SIL];19-19,1772-1772[UP3]	.((((((.(((((((((((&))))))))))).)))))).	UGUCGCAUGAACCAGUUAU&AUAAUUGGUUUUUGCGGCU	3	0.99641
BdiBd21-3.3G0250700.1:1782	ID13956	BdiBd21-3.3G0250700.1	1773	1791	1782	-29.4	-23.7	0.806122	4	1-12,1791-1780;14-19,1778-1773	13-13,1779-1779[SIL]	((((((.((((((((((((&)))))))))))).))))))	GUCGCAUGAACCAGUUAUU&GAUAAUUGGUUUUUGCGGC	2	0.657363
BdiBd21-3.3G0250700.1:1784	ID7342	BdiBd21-3.3G0250700.1	1772	1793	1784	-35.2	-24.3	0.690341	8	3-14,1791-1780;16-21,1778-1773	1-2,1793-1792[UP5];15-15,1779-1779[SIL];22-22,1772-1772[UP3]	.((((((.((((((((((((..&..)))))))))))).)))))).	UGUCGCAUGAACCAGUUAUUAU&CAGAUAAUUGGUUUUUGCGGCU	3	0.996194
BdiBd21-3.3G0250700.1:1785	ID19157	BdiBd21-3.3G0250700.1	1772	1794	1785	-37.1	-24.3	0.654987	10	4-15,1791-1780;17-22,1778-1773	1-3,1794-1792[UP5];16-16,1779-1779[SIL];23-23,1772-1772[UP3]	.((((((.((((((((((((...&...)))))))))))).)))))).	UGUCGCAUGAACCAGUUAUUAUU&UCAGAUAAUUGGUUUUUGCGGCU	3	0.999562
BdiBd21-3.3G0250700.1:1786	ID22406	BdiBd21-3.3G0250700.1	1773	1795	1786	-36.5	-23.9	0.654795	11	5-16,1791-1780;18-23,1778-1773	1-4,1795-1792[UP5];17-17,1779-1779[SIL]	((((((.((((((((((((....&....)))))))))))).))))))	GUCGCAUGAACCAGUUAUUAUUC&UUCAGAUAAUUGGUUUUUGCGGC	2	0.998408
BdiBd21-3.3G0250700.1:1891	ID12769	BdiBd21-3.3G0250700.1	1881	1900	1891	-29.5	-21	0.711864	5	1-11,1900-1890;13-21,1889-1881	12-12,x-x[BULq]	(((((((((-(((((((((((&))))))))))).)))))))))	UGUGAUCUU-UUAUUAUGAAG&CUUUAUGAUGAUAAGAUCACA	2	0.507649
BdiBd21-3.3G0251200.1:555	ID6655	BdiBd21-3.3G0251200.1	545	564	555	-30.3	-19.7	0.650165	9.5	4-13,561-552;14-17,550-547	1-3,564-562[UP5];x-x,551-551[BULt];18-19,546-545[UP3]	..((((.((((((((((...&...))))))))))-))))..	UCAGAGCAGAGCUCUGCGGG&CAAGCAGAGUUCU-CUUUUC	2	1
BdiBd21-3.3G0251300.1:1737	ID8348	BdiBd21-3.3G0251300.1	1727	1750	1737	-33.2	-21.88	0.659036	12	1-8,1750-1743;10-16,1737-1731;18-19,1729-1728	9-9,1742-1738[AILt];17-17,1730-1730[SIL];20-20,1727-1727[UP3]	.((.(((((((.....((((((((&))))))))----.))))))).)).	GAUGAGAGAUCGAGGAUGGUAUGG&CCAUACCA----AGAUCUCUGAUA	2	0.99625
BdiBd21-3.3G0251300.1:1843	ID3086	BdiBd21-3.3G0251300.1	1833	1852	1843	-38.4	-25.1	0.653646	5	1-3,1852-1850;5-6,1849-1848;7-16,1846-1837;18-20,1835-1833	4-4,x-x[BULq];x-x,1847-1847[BULt];17-17,1836-1836[SIL]	(((.((((((((((.((-(((&))).))-)))))))))).)))	UUCUUCACUGACCUGCC-CGU&ACGUGG-AGGUCAGUGACGAA	3	1
BdiBd21-3.3G0251300.1:1941	ID9907	BdiBd21-3.3G0251300.1	1932	1950	1941	-36.6	-24.5	0.669399	5	1-15,1950-1936;18-20,1934-1932	16-17,1935-1935[AILq]	(((.-(((((((((((((((&)))))))))))))))..)))	GUUC-ACAUCCGGACAUUCG&CGAGUGUUCGGGUGUCAAAC	2	0.999925
BdiBd21-3.3G0251300.1:1944	ID5591	BdiBd21-3.3G0251300.1	1935	1953	1944	-36.6	-24.2	0.661202	8.5	4-18,1950-1936	1-3,1953-1951[UP5];19-19,1935-1935[UP3]	.(((((((((((((((...&...))))))))))))))).	CACAUCCGGACAUUCGGUC&AUGCGAGUGUUCGGGUGUC	3	1
BdiBd21-3.3G0251300.1:2144	ID19757	BdiBd21-3.3G0251300.1	2133	2153	2144	-37.9	-26.4	0.69657	8.5	2-6,2152-2148;9-18,2145-2136	1-1,2153-2153[UP5];7-8,2147-2146[SIL];19-21,2135-2133[UP3]	...((((((((((..(((((.&.)))))..))))))))))...	GCCGGCCAAUCCUCCUCCCGC&UCGGGAAAAGGAUUGGCUCUA	3	0.946171
BdiBd21-3.3G0251300.1:2145	ID18319	BdiBd21-3.3G0251300.1	2135	2153	2145	-34.9	-23	0.659026	9.5	3-4,2151-2150;6-7,2149-2148;10-20,2145-2135	1-2,2153-2152[UP5];5-5,x-x[BULq];8-9,2147-2146[SIL]	(((((((((((..((-((..&..)).))..)))))))))))	CGGCCAAUCCUCCUC-CCGC&UAGGUGAUUAGGAUUGGCUG	2	1
BdiBd21-3.3G0251300.7:1582	ID8348	BdiBd21-3.3G0251300.7	1572	1595	1582	-33.2	-21.88	0.659036	12	1-8,1595-1588;10-16,1582-1576;18-19,1574-1573	9-9,1587-1583[AILt];17-17,1575-1575[SIL];20-20,1572-1572[UP3]	.((.(((((((.....((((((((&))))))))----.))))))).)).	GAUGAGAGAUCGAGGAUGGUAUGG&CCAUACCA----AGAUCUCUGAUA	3	0.998618
BdiBd21-3.3G0251300.7:1786	ID9907	BdiBd21-3.3G0251300.7	1777	1795	1786	-36.6	-24.5	0.669399	5	1-15,1795-1781;18-20,1779-1777	16-17,1780-1780[AILq]	(((.-(((((((((((((((&)))))))))))))))..)))	GUUC-ACAUCCGGACAUUCG&CGAGUGUUCGGGUGUCAAAC	2	0.999957
BdiBd21-3.3G0251300.7:1788	ID20971	BdiBd21-3.3G0251300.7	1779	1797	1788	-37.1	-24.2	0.652291	7.5	3-17,1795-1781	1-2,1797-1796[UP5];18-19,1780-1779[UP3]	..(((((((((((((((..&..)))))))))))))))..	UCACAUCCGGACAUUCGGU&UGCGAGUGUUCGGGUGUCA	3	1
BdiBd21-3.3G0251300.7:1976	ID5695	BdiBd21-3.3G0251300.7	1963	1986	1976	-36.3	-26.6	0.732782	8.5	2-5,1985-1982;6-14,1980-1972;15-19,1968-1964	1-1,1986-1986[UP5];x-x,1981-1981[BULt];x-x,1971-1969[BULt];20-20,1963-1963[UP3]	.(((((...(((((((((.((((.&.))))-)))))))))---))))).	CGUGCAACCAACACCGCCGGCCAA&AUGGC-GGUGGUGUU---UGUACA	3	1
BdiBd21-3.3G0251300.7:1989	ID19757	BdiBd21-3.3G0251300.7	1978	1998	1989	-37.9	-26.4	0.69657	8.5	2-6,1997-1993;9-18,1990-1981	1-1,1998-1998[UP5];7-8,1992-1991[SIL];19-21,1980-1978[UP3]	...((((((((((..(((((.&.)))))..))))))))))...	GCCGGCCAAUCCUCCUCCCGC&UCGGGAAAAGGAUUGGCUCUA	3	0.937093
BdiBd21-3.3G0251300.7:1990	ID18319	BdiBd21-3.3G0251300.7	1980	1998	1990	-34.9	-23	0.659026	9.5	3-4,1996-1995;6-7,1994-1993;10-20,1990-1980	1-2,1998-1997[UP5];5-5,x-x[BULq];8-9,1992-1991[SIL]	(((((((((((..((-((..&..)).))..)))))))))))	CGGCCAAUCCUCCUC-CCGC&UAGGUGAUUAGGAUUGGCUG	3	1
BdiBd21-3.3G0251300.8:1092	ID9907	BdiBd21-3.3G0251300.8	1083	1101	1092	-36.6	-24.5	0.669399	5	1-15,1101-1087;18-20,1085-1083	16-17,1086-1086[AILq]	(((.-(((((((((((((((&)))))))))))))))..)))	GUUC-ACAUCCGGACAUUCG&CGAGUGUUCGGGUGUCAAAC	2	0.999966
BdiBd21-3.3G0251500.2:1997	ID7325	BdiBd21-3.3G0251500.2	1988	2006	1997	-38.3	-25.4	0.663185	9	1-6,2006-2001;9-11,1998-1996;14-18,1993-1989	7-8,2000-1999[SIL];12-13,1995-1994[SIL];19-19,1988-1988[UP3]	.(((((..(((..((((((&))))))..)))..))))).	ACCAGGGUUGUGUGCUCUG&CAGAGCUGGCAUACCUGGA	2	0.999999
BdiBd21-3.3G0251500.2:2155	ID18055	BdiBd21-3.3G0251500.2	2144	2163	2155	-32.2	-23.2	0.720497	5	1-7,2163-2157;9-14,2156-2151;15-20,2149-2144	8-8,x-x[BULq];x-x,2150-2150[BULt]	((((((.((((((-(((((((&))))))).))))))-))))))	GUCUUCAAAGCAG-AGCUCUA&UAGAGUUGCUGUUU-GAAGAC	2	0.972006
BdiBd21-3.3G0251600.2:1054	ID7325	BdiBd21-3.3G0251600.2	1045	1063	1054	-38.3	-25.4	0.663185	9	1-6,1063-1058;9-11,1055-1053;14-18,1050-1046	7-8,1057-1056[SIL];12-13,1052-1051[SIL];19-19,1045-1045[UP3]	.(((((..(((..((((((&))))))..)))..))))).	ACCAGGGUUGUGUGCUCUG&CAGAGCUGGCAUACCUGGA	2	0.999999
BdiBd21-3.3G0251600.2:1212	ID18055	BdiBd21-3.3G0251600.2	1201	1220	1212	-32.2	-23.2	0.720497	5	1-7,1220-1214;9-14,1213-1208;15-20,1206-1201	8-8,x-x[BULq];x-x,1207-1207[BULt]	((((((.((((((-(((((((&))))))).))))))-))))))	GUCUUCAAAGCAG-AGCUCUA&UAGAGUUGCUGUUU-GAAGAC	2	0.97422
BdiBd21-3.3G0251600.2:731	ID12660	BdiBd21-3.3G0251600.2	718	739	731	-35.9	-24.3	0.67688	6	2-5,738-735;7-16,734-725;17-21,723-719	1-1,739-739[UP5];6-6,x-x[BULq];x-x,724-724[BULt];22-22,718-718[UP3]	.(((((.((((((((((-((((.&.)))).))))))))))-))))).	CGGAUUGACCGCGGUUA-CCAAA&CUUGGAUAACCGUGGU-AAUUCU	2	0.878666
BdiBd21-3.3G0251900.1:1313	ID15012	BdiBd21-3.3G0251900.1	1303	1322	1313	-31.7	-21.6	0.681388	5.5	1-9,1322-1314;11-16,1312-1307;18-19,1305-1304	10-10,1313-1313[SIL];17-17,1306-1306[SIL];20-20,1303-1303[UP3]	.((.((((((.(((((((((&))))))))).)))))).)).	AUGCAUGCAGGAACGACAGU&GCUGUCGUUAUUGCAUACAA	2	1
BdiBd21-3.3G0251900.1:2154	ID15962	BdiBd21-3.3G0251900.1	2143	2162	2154	-32.2	-21.4	0.664596	7	1-3,2162-2160;5-8,2158-2155;10-17,2154-2147;18-20,2145-2143	4-4,2159-2159[SIL];9-9,x-x[BULq];x-x,2146-2146[BULt]	(((.((((((((-((((.(((&))).)))).))))))))-)))	GCAGUCGGAAUC-UCCUGUGC&GUAGAGGAUGAUUUUGA-UGC	3	1
BdiBd21-3.3G0251900.1:2156	ID23950	BdiBd21-3.3G0251900.1	2146	2165	2156	-29.7	-20.8	0.700337	8.5	2-6,2164-2160;8-11,2158-2155;13-21,2154-2146	1-1,2165-2165[UP5];7-7,2159-2159[SIL];12-12,x-x[BULq]	(((((((((-((((.(((((.&.))))).)))).)))))))))	GUCGGAAUC-UCCUGUGCAGG&UUUGUAGAGGAUGAUUUUGAU	3	0.999959
BdiBd21-3.3G0251900.1:2207	ID2446	BdiBd21-3.3G0251900.1	2194	2216	2207	-44.4	-29.4	0.662162	7.5	1-10,2216-2207;13-18,2204-2199;20-23,2197-2194	11-12,2206-2205[SIL];19-19,2198-2198[SIL]	((((.((((((..((((((((((&))))))))))..)))))).))))	CUGGAGCCUCUUACUUCAGAUGU&ACAUUUGAGGCUAGAGGUGCCAG	2	0.945885
BdiBd21-3.3G0251900.1:2238	ID17802	BdiBd21-3.3G0251900.1	2227	2247	2238	-47.4	-32.9	0.694093	8.5	4-13,2244-2235;15-20,2232-2227	1-3,2247-2245[UP5];14-14,2234-2233[AILt]	((((((..((((((((((...&...))))))))))-.))))))	GUGCGCCAGGGCGCUCUCAUU&UACGGGAGCGCCC-AGCGCGC	2	1
BdiBd21-3.3G0251900.1:2397	ID12697	BdiBd21-3.3G0251900.1	2387	2406	2397	-36.2	-24.1	0.665746	9	1-4,2406-2403;6-6,2401-2401;8-20,2399-2387	5-5,2402-2402[SIL];7-7,2400-2400[SIL]	(((((((((((((.(.((((&)))).).)))))))))))))	UCAUCGAUGCUGGUGGUAGG&CUUGGUUCUGGCAUCGAUGA	3	1
BdiBd21-3.3G0252000.1:1134	ID17309	BdiBd21-3.3G0252000.1	1125	1144	1134	-39.1	-25.9	0.662404	8	1-6,1144-1139;9-18,1135-1126	7-8,1138-1136[AILt];19-19,1125-1125[UP3]	.((((((((((...((((((&))))))-..)))))))))).	CCUCCAUGAGCGUACUCUUA&UAAGGG-GGGCUCAUGGAGA	3	1
BdiBd21-3.3G0252000.1:1177	ID10238	BdiBd21-3.3G0252000.1	1168	1186	1177	-26.6	-17.3	0.650376	6.5	1-3,1186-1184;5-17,1182-1170	4-4,1183-1183[SIL];18-19,1169-1168[UP3]	..(((((((((((((.(((&))).)))))))))))))..	GAUGAAGUUAUAAUAGGUG&CGCGUAUUGUAAUUUCAAC	3	0.999999
BdiBd21-3.3G0252000.1:1179	ID22579	BdiBd21-3.3G0252000.1	1170	1188	1179	-25.9	-17.1	0.660232	7.5	3-5,1186-1184;7-19,1182-1170	1-2,1188-1187[UP5];6-6,1183-1183[SIL]	(((((((((((((.(((..&..))).)))))))))))))	UGAAGUUAUAAUAGGUGCG&UUCGCGUAUUGUAAUUUCA	3	1
BdiBd21-3.3G0252300.1:1094	ID20533	BdiBd21-3.3G0252300.1	1082	1103	1094	-29.4	-20.6	0.70068	8.5	1-8,1103-1096;11-13,1093-1091;14-21,1089-1082	9-10,1095-1094[SIL];x-x,1090-1090[BULt]	((((((((.(((..((((((((&))))))))..)))-))))))))	UCCAAUGCAACAUAUGGGUUCA&UGAAUUUAGUUGU-GUAUUGGA	3	0.946171
BdiBd21-3.3G0252300.1:398	ID11489	BdiBd21-3.3G0252300.1	385	407	398	-49.7	-34.4	0.692153	7	1-5,407-403;7-13,401-395;15-17,393-391;20-23,388-385	6-6,402-402[SIL];14-14,394-394[SIL];18-19,390-389[SIL]	((((..(((.(((((((.(((((&))))).))))))).)))..))))	GCUCCCUCCGCGGCGCGCCGGAG&CUCCGUCGUGCUGGGGAUAGAGC	3	0.962823
BdiBd21-3.3G0252300.1:399	ID3207	BdiBd21-3.3G0252300.1	385	408	399	-51.4	-35	0.680934	7.5	2-6,407-403;8-14,401-395;16-18,393-391;21-24,388-385	1-1,408-408[UP5];7-7,402-402[SIL];15-15,394-394[SIL];19-20,390-389[SIL]	((((..(((.(((((((.(((((.&.))))).))))))).)))..))))	GCUCCCUCCGCGGCGCGCCGGAGC&ACUCCGUCGUGCUGGGGAUAGAGC	3	0.927903
BdiBd21-3.3G0252300.1:400	ID896	BdiBd21-3.3G0252300.1	385	409	400	-52.3	-35	0.669216	9.5	3-7,407-403;9-15,401-395;17-19,393-391;22-25,388-385	1-2,409-408[UP5];8-8,402-402[SIL];16-16,394-394[SIL];20-21,390-389[SIL]	((((..(((.(((((((.(((((..&..))))).))))))).)))..))))	GCUCCCUCCGCGGCGCGCCGGAGCC&AACUCCGUCGUGCUGGGGAUAGAGC	2	0.906786
BdiBd21-3.3G0252300.1:401	ID183	BdiBd21-3.3G0252300.1	385	410	401	-53.2	-35	0.657895	11.5	4-8,407-403;10-16,401-395;18-20,393-391;23-26,388-385	1-3,410-408[UP5];9-9,402-402[SIL];17-17,394-394[SIL];21-22,390-389[SIL]	((((..(((.(((((((.(((((...&...))))).))))))).)))..))))	GCUCCCUCCGCGGCGCGCCGGAGCCU&AAACUCCGUCGUGCUGGGGAUAGAGC	3	0.946171
BdiBd21-3.3G0252300.1:402	ID16996	BdiBd21-3.3G0252300.1	391	411	402	-41.6	-28	0.673077	11	5-9,407-403;11-17,401-395;19-21,393-391	1-4,411-408[UP5];10-10,402-402[SIL];18-18,394-394[SIL]	(((.(((((((.(((((....&....))))).))))))).)))	UCCGCGGCGCGCCGGAGCCUC&UAAACUCCGUCGUGCUGGGGA	2	1
BdiBd21-3.3G0252300.1:405	ID16325	BdiBd21-3.3G0252300.1	396	413	405	-38.5	-29.9	0.776623	5.5	1-5,413-409;7-16,408-399;18-19,397-396	6-6,x-x[BULq];17-17,398-398[SIL]	((.((((((((((-(((((&))))).)))))))))).))	GGCGCGCCGGAGC-CUCGC&GUGAGAGCUUCGGCGCAUC	3	0.836608
BdiBd21-3.3G0252300.1:406	ID15646	BdiBd21-3.3G0252300.1	395	414	406	-43.4	-34.2	0.788018	6.5	1-6,414-409;8-17,408-399;19-20,397-396	7-7,x-x[BULq];18-18,398-398[SIL];21-21,395-395[UP3]	.((.((((((((((-((((((&)))))).)))))))))).)).	CGGCGCGCCGGAGC-CUCGCC&GGUGAGAGCUUCGGCGCAUCA	3	0.37344
BdiBd21-3.3G0252300.1:409	ID14335	BdiBd21-3.3G0252300.1	399	417	409	-43.8	-32.8	0.748858	8.5	4-9,414-409;11-20,408-399	1-3,417-415[UP5];10-10,x-x[BULq]	((((((((((-((((((...&...)))))).))))))))))	GCGCCGGAGC-CUCGCCGUC&GCAGGUGAGAGCUUCGGCGC	2	0.950165
BdiBd21-3.3G0252300.1:410	ID2878	BdiBd21-3.3G0252300.1	399	419	410	-47.9	-32.8	0.68476	12.5	6-11,414-409;13-22,408-399	1-5,419-415[UP5];12-12,x-x[BULq]	((((((((((-((((((.....&.....)))))).))))))))))	GCGCCGGAGC-CUCGCCGUCUC&ACGCAGGUGAGAGCUUCGGCGC	3	0.999968
BdiBd21-3.3G0252300.1:448	ID15967	BdiBd21-3.3G0252300.1	438	458	448	-32.5	-22.8	0.701538	8.5	1-4,458-455;5-7,453-451;9-20,449-438	x-x,454-454[BULt];8-8,450-450[SIL]	((((((((((((.(((.((((&))))-))).))))))))))))	UGACGAUAAGGUGGCUGCUGC&GUAG-AGUAGCCUUGUUGUUA	2	1
BdiBd21-3.3G0252300.1:449	ID4353	BdiBd21-3.3G0252300.1	438	459	449	-34.1	-22.8	0.668622	9.5	2-5,458-455;6-8,453-451;10-21,449-438	1-1,459-459[UP5];x-x,454-454[BULt];9-9,450-450[SIL]	((((((((((((.(((.((((.&.))))-))).))))))))))))	UGACGAUAAGGUGGCUGCUGCG&AGUAG-AGUAGCCUUGUUGUUA	2	1
BdiBd21-3.3G0252300.1:451	ID14353	BdiBd21-3.3G0252300.1	439	458	451	-38.8	-25.68	0.661856	11.5	1-7,458-452;12-22,449-439	8-11,451-450[AILq]	(((((((((((..--(((((((&)))))))....)))))))))))	GACGAUAAGGUGG--CUGCUGC&GCAGUAGAGUAGCCUUGUUGUU	2	1
BdiBd21-3.3G0252300.1:455	ID18710	BdiBd21-3.3G0252300.1	446	464	455	-32.2	-21.4	0.664596	12.5	4-15,461-450;18-18,447-447	1-3,464-462[UP5];16-17,449-448[SIL];19-19,446-446[UP3]	.(..((((((((((((...&...))))))))))))..).	AGGUGGCUGCUGCGCCGGC&UAUGGUGUAGUGGCUAACA	3	1
BdiBd21-3.3G0252300.1:456	ID16056	BdiBd21-3.3G0252300.1	447	464	456	-33.3	-21.8	0.654655	10	1-2,464-463;4-17,462-449	3-3,x-x[BULq];18-19,448-447[UP3]	..((((((((((((((-((&)).))))))))))))))..	GGUGGCUGCUGCGCCG-GC&GUAUGGUGUAGUGGCUAAC	3	1
BdiBd21-3.3G0252300.1:457	ID10724	BdiBd21-3.3G0252300.1	447	465	457	-38.6	-25.4	0.658031	8.5	1-2,465-464;4-10,463-457;11-17,455-449	3-3,x-x[BULq];x-x,456-456[BULt];18-19,448-447[UP3]	..(((((((.(((((((-((&)).)))))))-)))))))..	GGUGGCUGCUGCGCCGG-CG&CGUCCGGCGU-GCGGUUAAC	3	1
BdiBd21-3.3G0252300.1:458	ID10579	BdiBd21-3.3G0252300.1	447	469	458	-39	-26.08	0.668718	14.5	1-4,469-466;7-19,461-449	5-6,465-462[AILt];20-21,448-447[UP3]	..(((((((((((((....((((&))))--..)))))))))))))..	GGUGGCUGCUGCGCCGGCGGCCG&CGGU--AUGGUGUAGUGGCUAAC	3	1
BdiBd21-3.3G0252300.1:459	ID15205	BdiBd21-3.3G0252300.1	449	468	459	-38.6	-26.1	0.676166	7.5	1-2,468-467;4-13,465-456;15-20,454-449	3-3,466-466[SIL];14-14,455-455[SIL]	((((((.((((((((((.((&)).)))))))))).))))))	UGGCUGCUGCGCCGGCGGCC&GGAUGCUGGCGUAAUGGUCA	3	1
BdiBd21-3.3G0252300.1:460	ID4102	BdiBd21-3.3G0252300.1	446	469	460	-45.8	-30.4	0.663755	9.5	2-3,468-467;5-14,465-456;16-23,454-447	1-1,469-469[UP5];4-4,466-466[SIL];15-15,455-455[SIL];24-24,446-446[UP3]	.((((((((.((((((((((.((.&.)).)))))))))).)))))))).	AGGUGGCUGCUGCGCCGGCGGCCG&AGGAUGCUGGCGUAAUGGUCAUCA	3	0.995375
BdiBd21-3.3G0252300.1:461	ID1293	BdiBd21-3.3G0252300.1	447	470	461	-45.1	-29.9	0.662971	10.5	3-4,468-467;6-15,465-456;17-24,454-447	1-2,470-469[UP5];5-5,466-466[SIL];16-16,455-455[SIL]	((((((((.((((((((((.((..&..)).)))))))))).))))))))	GGUGGCUGCUGCGCCGGCGGCCGA&AAGGAUGCUGGCGUAAUGGUCAUC	3	0.998476
BdiBd21-3.3G0252300.1:462	ID12520	BdiBd21-3.3G0252300.1	446	472	462	-48.8	-33.88	0.694262	10	1-7,472-466;8-14,464-458;20-24,451-447	x-x,465-465[BULt];15-19,457-452[AILt];25-25,446-446[UP3]	.(((((......(((((((.(((((((&)))))))-)))))))-.....))))).	AGGUGGCUGCUGCGCCGGCGGCCGAAG&CUUCGGC-GCCGGUG-AAAUACCACUA	3	0.982266
BdiBd21-3.3G0252300.1:463	ID15034	BdiBd21-3.3G0252300.1	453	473	463	-39	-31.4	0.805128	7.5	1-8,473-466;9-15,464-458	x-x,465-465[BULt];16-20,457-453[UP3]	.....(((((((.((((((((&))))))))-))))))).....	UGCUGCGCCGGCGGCCGAAGC&GCUUCGGC-GCCGGUGAAAUA	3	0.999779
BdiBd21-3.3G0252300.1:464	ID12509	BdiBd21-3.3G0252300.1	448	472	464	-53.8	-42.3	0.786245	6	1-9,472-464;11-17,463-457;18-24,455-449	10-10,x-x[BULq];x-x,456-456[BULt];25-25,448-448[UP3]	.(((((((.(((((((-(((((((((&))))))))).)))))))-))))))).	GUGGCUGCUGCGCCGG-CGGCCGAAG&CUUCGGCCGUCCGGCGU-GCGGUUAA	3	0.309343
BdiBd21-3.3G0252300.1:466	ID15075	BdiBd21-3.3G0252300.1	458	473	466	-40.2	-26.9	0.669154	10.5	1-8,473-466;13-19,465-459	9-12,x-x[BULq];20-20,458-458[UP3]	.(((((((----((((((((&))))))))....))))))).	CGCCGGCG----GCCGAAGC&GCUUUGGCAGUACGCUGGCU	3	1
BdiBd21-3.3G0252300.1:472	ID4243	BdiBd21-3.3G0252300.1	462	484	472	-43.2	-29.44	0.681481	11	2-7,483-478;9-16,473-466;17-19,464-462	1-1,484-484[UP5];8-8,477-474[AILt];x-x,465-465[BULt]	(((.((((((((....((((((.&.))))))---.))))))))-)))	GGCGGCCGAAGCAAUCCCCAUCG&AGGUGGG---AGCUUCGGC-GCC	3	1
BdiBd21-3.3G0252300.1:473	ID18324	BdiBd21-3.3G0252300.1	457	485	473	-56.4	-39.24	0.695745	14.5	3-8,483-478;10-17,473-466;18-24,464-458	1-2,485-484[UP5];9-9,477-474[AILt];x-x,465-465[BULt];25-25,457-457[UP3]	.(((((((.((((((((....((((((..&..))))))---.))))))))-))))))).	GCGCCGGCGGCCGAAGCAAUCCCCAUCGA&UAGGUGGG---AGCUUCGGC-GCCGGUGA	3	1
BdiBd21-3.3G0252300.1:503	ID9701	BdiBd21-3.3G0252300.1	494	514	503	-39.1	-26.6	0.680307	10	2-4,513-511;6-18,507-495	1-1,514-514[UP5];5-5,510-508[AILt];19-19,494-494[UP3]	.(((((((((((((...(((.&.)))--.))))))))))))).	ACGCUGCCUUCCCGACGGUCA&CGAC--ACGGGGAGGUAGUGA	3	1
BdiBd21-3.3G0252300.1:669	ID587	BdiBd21-3.3G0252300.1	660	684	669	-31.3	-21.1	0.674121	15	1-8,684-677;9-14,670-665;16-19,663-660	x-x,676-671[BULt];15-15,664-664[SIL]	((((.((((((......((((((((&))))))))------)))))).))))	AGAGCGGCCCAUAAUGCCUGGUGUU&AACACUAG------UGGGCCAUUUU	2	1
BdiBd21-3.3G0252300.1:862	ID7420	BdiBd21-3.3G0252300.1	845	871	862	-49.7	-34.6	0.696177	8.5	3-15,869-857;17-25,854-846	1-2,871-870[UP5];16-16,856-855[AILt];26-26,845-845[UP3]	.(((((((((..(((((((((((((..&..)))))))))))))-.))))))))).	AGUAUCAGAAGAGAUUUGGACUUGCAA&CAGCGAGUCCAGGUC-AUUCUGAUACA	2	0.108943
BdiBd21-3.3G0252300.1:897	ID5840	BdiBd21-3.3G0252300.1	886	906	897	-36.3	-26.1	0.719008	8.5	3-5,904-902;7-17,900-890;18-20,888-886	1-2,906-905[UP5];6-6,901-901[SIL];x-x,889-889[BULt]	(((.(((((((((((.(((..&..))).)))))))))))-)))	GCCUAUGUGGAUGGUGAGCUU&AUGUUGACCGUCUACAU-GGC	3	0.953032
BdiBd21-3.3G0252400.1:178	ID20275	BdiBd21-3.3G0252400.1	164	187	178	-47.2	-33.8	0.716102	16.5	9-24,179-164	1-8,187-180[UP5]	((((((((((((((((........&........))))))))))))))))	GUGGGCGCGGUGUGCGGGGGGCUG&UCUUUGAACGCACAUUGCGCCCGC	3	0.26778
BdiBd21-3.3G0252400.1:204	ID19493	BdiBd21-3.3G0252400.1	195	215	204	-37.7	-24.9	0.660477	11	1-4,215-212;5-8,209-206;10-18,204-196	x-x,211-210[BULt];9-9,205-205[SIL];19-19,195-195[UP3]	.(((((((((.((((..((((&))))--)))).))))))))).	ACCACUGCGCGGUGCGGCGGG&UCCG--GUAUGGUGUAGUGGC	3	1
BdiBd21-3.3G0252400.1:220	ID6993	BdiBd21-3.3G0252400.1	212	226	220	-39.5	-27.1	0.686076	8.5	1-7,226-220;12-19,219-212	8-11,x-x[BULq]	((((((((----(((((((&)))))))....))))))))	CGGGCCAG----CGCGGUG&CACCGCGUGUACUGGUCCG	3	1
BdiBd21-3.3G0252400.1:237	ID13763	BdiBd21-3.3G0252400.1	228	250	237	-42.7	-28.3	0.662763	12	1-8,250-243;9-13,238-234;15-16,233-232;18-19,230-229	x-x,242-239[BULt];14-14,x-x[BULq];17-17,231-231[SIL];20-20,228-228[UP3]	.((.((-(((((....((((((((&))))))))----))))).)).)).	CCCUCG-CCGCCGACGUGCUCCUC&GAGGAGUA----GGCGGACGUGGA	3	1
BdiBd21-3.3G0252400.1:247	ID9861	BdiBd21-3.3G0252400.1	234	257	247	-48.2	-32.2	0.66805	8.5	2-5,256-253;6-12,251-245;13-13,243-243;15-20,241-236	1-1,257-257[UP5];x-x,252-252[BULt];x-x,244-244[BULt];14-14,242-242[SIL];21-22,235-234[UP3]	..((((((.(.(((((((.((((.&.))))-)))))))-).))))))..	CCGCCGACGUGCUCCUCGUCCUCC&CGAGG-CGAGGAG-AGGUUGGCAC	3	1
BdiBd21-3.3G0252400.1:284	ID11972	BdiBd21-3.3G0252400.1	273	292	284	-43.3	-29.7	0.685912	7	2-8,291-285;10-11,284-283;14-21,280-273	1-1,292-292[UP5];9-9,x-x[BULq];12-13,282-281[SIL]	((((((((..((-(((((((.&.))))))).))..))))))))	UCCUCGGCCUCC-UCUUCCGC&CUGGAAGAAGGUCGCCGAGGA	3	0.999969
BdiBd21-3.3G0252400.1:449	ID20331	BdiBd21-3.3G0252400.1	437	458	449	-30.1	-20.8	0.69103	6	1-6,458-453;8-15,451-444;17-21,441-437	7-7,452-452[SIL];16-16,443-442[AILt]	(((((..((((((((.((((((&)))))).))))))))-.)))))	CUCUUGCUCAAGGUGGUUUUUA&UGAAAAGCACUUUGA-AAAGAG	2	0.326641
BdiBd21-3.3G0252400.1:450	ID5394	BdiBd21-3.3G0252400.1	437	459	450	-31.2	-20.8	0.666667	7	2-7,458-453;9-16,451-444;18-22,441-437	1-1,459-459[UP5];8-8,452-452[SIL];17-17,443-442[AILt]	(((((..((((((((.((((((.&.)))))).))))))))-.)))))	CUCUUGCUCAAGGUGGUUUUUAC&AUGAAAAGCACUUUGA-AAAGAG	2	0.379896
BdiBd21-3.3G0252400.1:503	ID2102	BdiBd21-3.3G0252400.1	482	512	503	-49.1	-32	0.651731	18	5-15,508-498;16-23,489-482	1-4,512-509[UP5];x-x,497-490[BULt]	((((((((........(((((((((((....&....)))))))))))--------))))))))	GGAAGGGUUGUCUCAGGCGCUGCGGUUGCCU&ACAAAGCUGCGGCGC--------ACCCUUCC	3	0.99999
BdiBd21-3.3G0252400.1:613	ID12871	BdiBd21-3.3G0252400.1	604	622	613	-35.6	-25.5	0.716292	7	1-2,622-621;5-15,618-608;17-18,606-605	3-4,620-619[SIL];16-16,607-607[SIL];19-19,604-604[UP3]	.((.(((((((((((..((&))..))))))))))).)).	CUCUCUAGGCGGCGCUCAG&CUUUGCGCCGUCUAGCGAA	3	1
BdiBd21-3.3G0252500.1:266	ID5004	BdiBd21-3.3G0252500.1	256	274	266	-38.9	-25.5	0.655527	8.5	2-8,273-267;11-15,265-261;16-19,259-256	1-1,274-274[UP5];9-10,266-266[AILq];x-x,260-260[BULt]	((((.(((((.-(((((((.&.)))))))..)))))-))))	CGCCAGGAGCG-CCGCCUGC&AUAGGUGGGAGCUUC-GGCG	3	1
BdiBd21-3.3G0252500.1:267	ID10096	BdiBd21-3.3G0252500.1	256	275	267	-42.8	-30.3	0.707944	6.5	1-8,275-268;10-10,267-267;12-16,265-261;17-20,259-256	9-9,x-x[BULq];11-11,266-266[SIL];x-x,260-260[BULt]	((((.(((((.(-((((((((&)))))))).).)))))-))))	CGCCAGGAGCGC-CGCCUGCG&CGCAGGUGAGAGCUUC-GGCG	3	0.999999
BdiBd21-3.3G0252500.1:277	ID3833	BdiBd21-3.3G0252500.1	267	286	277	-42	-34.2	0.814286	6.5	1-6,286-281;8-10,279-277;12-19,274-267	7-7,280-280[SIL];11-11,276-275[AILt]	((((((((..(((.((((((&)))))).)))-.))))))))	CCGCCUGCGCCCUGAGGGCU&AGCCCUGAGG-AGUAGGCGG	3	0.463853
BdiBd21-3.3G0252500.1:292	ID10560	BdiBd21-3.3G0252500.1	279	300	292	-39.2	-25.8	0.658163	13	2-9,299-292;11-12,291-290;13-19,285-279	1-1,300-300[UP5];10-10,x-x[BULq];x-x,289-286[BULt]	(((((((....((-((((((((.&.)))))))).))----)))))))	UGAGGGCUCAAGC-CCAAGCCCA&CGGGUUUGGUGC----GCUCUCG	2	1
BdiBd21-3.3G0252500.1:295	ID10842	BdiBd21-3.3G0252500.1	281	303	295	-54.1	-35.4	0.654344	5.5	1-8,303-296;10-15,295-290;17-18,287-286;20-24,285-281	9-9,x-x[BULq];16-16,289-288[AILt];19-19,x-x[BULq]	(((((-((..((((((-((((((((&)))))))).))))))-.)).)))))	AGGGC-UCAAGCCCAA-GCCCAACG&CGUUGGGCCUUGGGC-GGACGUCCU	3	1
BdiBd21-3.3G0252500.1:298	ID15234	BdiBd21-3.3G0252500.1	290	307	298	-42.9	-28.4	0.662005	5	2-3,306-305;5-12,303-296;14-19,295-290	1-1,307-307[UP5];4-4,304-304[SIL];13-13,x-x[BULq]	((((((-((((((((.((.&.)).)))))))).))))))	GCCCAA-GCCCAACGGGUA&GGCACGUUGGGCCUUGGGC	3	1
BdiBd21-3.3G0252500.1:333	ID3930	BdiBd21-3.3G0252500.1	316	342	333	-38.3	-26	0.678851	9	1-10,342-333;11-14,331-328;15-19,322-318;20-20,316-316	x-x,332-332[BULt];x-x,327-323[BULt];x-x,317-317[BULt]	(.(((((.....((((.((((((((((&))))))))))-))))-----)))))-)	GCCGGAACCUGCUGCCGACGACGCGCU&AGCGCGUCGU-GGUA-----UUUCG-C	2	1
BdiBd21-3.3G0252500.1:334	ID1188	BdiBd21-3.3G0252500.1	324	343	334	-33.4	-24.7	0.739521	7.5	2-11,342-333;12-15,331-328	1-1,343-343[UP5];x-x,332-332[BULt];16-19,327-324[UP3]	....((((.((((((((((.&.))))))))))-))))....	CUGCUGCCGACGACGCGCUA&AAGCGCGUCGU-GGUAUUUC	3	1
BdiBd21-3.3G0252500.1:389	ID23234	BdiBd21-3.3G0252500.1	380	397	389	-38.3	-25.3	0.660574	8	3-6,395-392;8-10,391-389;12-19,387-380	1-2,397-396[UP5];7-7,x-x[BULq];11-11,388-388[SIL]	((((((((.(((-((((..&..)))).))).))))))))	GACGUCGACGGC-CACCUG&UUGGUGCGCUCUCGACGUC	2	1
BdiBd21-3.3G0252500.1:413	ID20297	BdiBd21-3.3G0252500.1	403	422	413	-26.9	-17.7	0.657993	10	1-10,422-413;11-14,411-408	x-x,412-412[BULt];15-19,407-403[UP3]	.....((((.((((((((((&))))))))))-)))).....	AAGAUCAGGCGCCCAAGAGA&UCUUUUGGGU-CUUGUAAUU	3	1
BdiBd21-3.3G0252500.1:766	ID2844	BdiBd21-3.3G0252500.1	755	775	766	-35.4	-23.1	0.652542	8.5	3-10,773-766;11-16,763-758;18-19,756-755	1-2,775-774[UP5];x-x,765-764[BULt];17-17,757-757[SIL]	((.((((((..((((((((..&..))))))))--)))))).))	GGACCUGCACCAUGUCCUCCC&ACGAGGACAU--UGUAGGACC	2	0.999993
BdiBd21-3.3G0253100.1:657	ID6458	BdiBd21-3.3G0253100.1	646	666	657	-32.1	-23.1	0.719626	6	1-11,666-656;12-17,654-649	x-x,655-655[BULt];18-20,648-646[UP3]	...((((((.(((((((((((&)))))))))))-))))))...	UCAGAUUUAUCCCAGCAUUUG&CAAAUGCUGGG-UGAAUUAGA	2	0.627937
BdiBd21-3.3G0253100.1:734	ID19591	BdiBd21-3.3G0253100.1	724	743	734	-40.9	-28.2	0.689487	6	3-18,741-726	1-2,743-742[UP5];19-20,725-724[UP3]	..((((((((((((((((..&..))))))))))))))))..	AAUUUUGUGGCGCACAAGAU&UCCUUGUGCGCCGCAGAACG	2	0.999998
BdiBd21-3.3G0253100.1:805	ID3055	BdiBd21-3.3G0253100.1	795	813	805	-32.8	-22	0.670732	9	2-3,812-811;5-12,810-803;15-20,800-795	1-1,813-813[UP5];4-4,x-x[BULq];13-14,802-801[SIL]	((((((..((((((((-((.&.)).))))))))..))))))	GAAGGAGAGGAGGGCG-CGG&ACGUCGCUUUUUGAUCCUUC	3	1
BdiBd21-3.3G0253100.1:812	ID24099	BdiBd21-3.3G0253100.1	803	820	812	-34.7	-23.2	0.668588	11.5	4-5,817-816;7-9,815-813;11-19,811-803	1-3,820-818[UP5];6-6,x-x[BULq];10-10,812-812[SIL]	(((((((((.(((-((...&...)).))).)))))))))	GGAGGGCGCGGCG-CAUAA&UUUUGAUGCGGUGCCUUCC	2	1
BdiBd21-3.3G0253100.1:837	ID1907	BdiBd21-3.3G0253100.1	826	846	837	-33	-21.9	0.663636	9	1-5,846-842;7-10,840-837;12-20,834-826	6-6,841-841[SIL];11-11,836-835[AILt]	(((((((((..((((.(((((&))))).))))-.)))))))))	GAAGACAUGCAGCCUGCUAUU&AAUGGGAGGU-AUAUGUCUUC	2	1
BdiBd21-3.3G0253200.1:612	ID13621	BdiBd21-3.3G0253200.1	602	621	612	-36.7	-25.8	0.702997	7	2-5,620-617;7-8,615-614;10-20,612-602	1-1,621-621[UP5];6-6,616-616[SIL];9-9,613-613[SIL]	(((((((((((.((.((((.&.)))).)).)))))))))))	CCGUUUCGCGCCGCAGAGUG&GACUUAGCUGUGCGAAACGG	2	0.749468
BdiBd21-3.3G0253200.1:928	ID12871	BdiBd21-3.3G0253200.1	919	937	928	-35.6	-24.5	0.688202	6.5	1-13,937-925	14-19,924-919[UP3]	......(((((((((((((&)))))))))))))......	AGGAGAGGACGGCGCAAAG&CUUUGCGCCGUCUAGCGAA	2	1
BdiBd21-3.3G0253200.2:603	ID14981	BdiBd21-3.3G0253200.2	591	613	603	-39.7	-26.5	0.667506	8.5	1-5,613-609;7-15,606-598;16-19,594-591	6-6,608-607[AILt];x-x,597-595[BULt]	((((...(((((((((..(((((&)))))-.)))))))))---))))	AGGAAACCGGCUUGCCAGUCAGU&GCUGA-GGGUAAGCCG---UCCU	3	1
BdiBd21-3.3G0253200.2:671	ID13621	BdiBd21-3.3G0253200.2	661	680	671	-36.7	-25.8	0.702997	7	2-5,679-676;7-8,674-673;10-20,671-661	1-1,680-680[UP5];6-6,675-675[SIL];9-9,672-672[SIL]	(((((((((((.((.((((.&.)))).)).)))))))))))	CCGUUUCGCGCCGCAGAGUG&GACUUAGCUGUGCGAAACGG	3	0.809054
BdiBd21-3.3G0253200.2:717	ID6242	BdiBd21-3.3G0253200.2	707	729	717	-33.7	-22.7	0.673591	12	4-9,726-721;10-17,717-710;19-21,709-707	1-3,729-727[UP5];x-x,720-718[BULt];18-18,x-x[BULq]	(((-((((((((...((((((...&...))))))---)))))))).)))	GAG-AUGGAUGACAUAGGCUACGU&AUUUAGCCU---UCAUCCAUUCUC	3	1
BdiBd21-3.3G0253200.2:987	ID12872	BdiBd21-3.3G0253200.2	977	996	987	-36.5	-24.5	0.671233	7.5	1-13,996-984	14-20,983-977[UP3]	.......(((((((((((((&))))))))))))).......	AAGGAGAGGACGGCGCAAAG&CUUUGCGCCGUCUAGCGAAA	0	0.535714
BdiBd21-3.3G0253200.2:990	ID14293	BdiBd21-3.3G0253200.2	981	999	990	-38	-27.2	0.715789	6	1-2,999-998;4-16,996-984	3-3,997-997[SIL];17-19,983-981[UP3]	...(((((((((((((.((&)).)))))))))))))...	AGAGGACGGCGCAAAGCGU&GCACUUUGCGCCGUCUAGC	3	1
BdiBd21-3.3G0253200.2:991	ID10078	BdiBd21-3.3G0253200.2	981	1000	991	-40.4	-27.2	0.673267	7.5	2-3,999-998;5-17,996-984	1-1,1000-1000[UP5];4-4,997-997[SIL];18-20,983-981[UP3]	...(((((((((((((.((.&.)).)))))))))))))...	AGAGGACGGCGCAAAGCGUA&CGCACUUUGCGCCGUCUAGC	3	1
BdiBd21-3.3G0253400.1:20	ID5524	BdiBd21-3.3G0253400.1	13	31	20	-36.7	-24.1	0.656676	9.5	2-6,30-26;7-13,23-17;16-18,16-14	1-1,31-31[UP5];x-x,25-24[BULt];14-15,x-x[BULq];19-19,13-13[UP3]	.(((--(((((((..(((((.&.)))))--)))))))..))).	AGCC--GCCGCGCACGCUCAC&AUGAGU--GCGCGGUUUGGCA	2	1
BdiBd21-3.3G0253400.1:24	ID21692	BdiBd21-3.3G0253400.1	14	32	24	-38.9	-25.3	0.650386	10	2-7,31-26;10-17,24-17	1-1,32-32[UP5];8-9,25-25[AILq];18-20,16-14[UP3]	...((((((((.-((((((.&.))))))..))))))))...	GCCGCCGCGCAC-GCUCACC&UGUGGGUUUUGCGCGGCAAC	3	1
BdiBd21-3.3G0253400.1:243	ID9063	BdiBd21-3.3G0253400.1	234	255	243	-29.6	-22.3	0.753378	10.5	1-7,255-249;8-16,245-237	x-x,248-246[BULt];17-19,236-234[UP3]	...(((((((((...(((((((&)))))))---)))))))))...	CCGUGACAAGAUUAUUGCCCGG&CCGGGUA---AUCUUGUUAAAC	3	0.767989
BdiBd21-3.3G0253400.1:25	ID5826	BdiBd21-3.3G0253400.1	16	33	25	-36.4	-25.3	0.695055	10	3-8,31-26;11-18,24-17	1-2,33-32[UP5];9-10,25-25[AILq];19-19,16-16[UP3]	.((((((((.-((((((..&..))))))..)))))))).	CGCCGCGCAC-GCUCACCG&AUGUGGGUUUUGCGCGGCA	3	1
BdiBd21-3.3G0253400.1:309	ID17044	BdiBd21-3.3G0253400.1	298	318	309	-26.2	-17.2	0.656489	13	4-14,315-305	1-3,318-316[UP5];15-21,304-298[UP3]	.......(((((((((((...&...))))))))))).......	UUCCCUCCCGCAACAACUGCA&UAAAGUUGUUGUGGUUAAAAA	3	1
BdiBd21-3.3G0253400.1:313	ID5061	BdiBd21-3.3G0253400.1	304	322	313	-24.7	-17.2	0.696356	14.5	8-18,315-305	1-7,322-316[UP5];19-19,304-304[UP3]	.(((((((((((.......&.......))))))))))).	CCCGCAACAACUGCAUGCU&AUAUUAAAGUUGUUGUGGU	3	1
BdiBd21-3.3G0253400.1:314	ID18569	BdiBd21-3.3G0253400.1	304	323	314	-26	-17.2	0.661538	16.5	9-19,315-305	1-8,323-316[UP5];20-20,304-304[UP3]	.(((((((((((........&........))))))))))).	CCCGCAACAACUGCAUGCUU&UAUAUUAAAGUUGUUGUGGU	2	1
BdiBd21-3.3G0253400.1:41	ID22757	BdiBd21-3.3G0253400.1	30	50	41	-36.9	-26.9	0.728997	6	2-6,49-45;8-14,43-37;15-19,35-31	1-1,50-50[UP5];7-7,44-44[SIL];x-x,36-36[BULt];20-20,30-30[UP3]	.(((((.(((((((.(((((.&.))))).)))))))-))))).	ACCGAUGAGUCCCUGUGAGAU&UUCUUAGAGGGACU-AUCGGC	3	0.37344
BdiBd21-3.3G0253500.1:2541	ID11782	BdiBd21-3.3G0253500.1	2535	2550	2541	-39.4	-26.5	0.672589	5	1-11,2550-2540;15-18,2539-2536	12-14,x-x[BULq];19-19,2535-2535[UP3]	.((((---(((((((((((&)))))))))))...)))).	UGGGC---CUCCUCUUCAG&CUGAAGAGGAGAUCGCCCC	3	0.99985
BdiBd21-3.3G0253500.1:2543	ID23983	BdiBd21-3.3G0253500.1	2533	2551	2543	-35.9	-24.4	0.679666	6.5	1-4,2551-2548;7-15,2546-2538;17-20,2536-2533	5-6,2547-2547[AILq];16-16,2537-2537[SIL]	((((.(((((((((.-((((&))))..))))))))).))))	UGUGGGCCUCCUCUU-CAGA&UUUGUUAGAGGAGGCACACG	2	0.999242
BdiBd21-3.3G0253500.1:2560	ID481	BdiBd21-3.3G0253500.1	2550	2569	2560	-29.7	-23.5	0.791246	7	4-7,2566-2563;9-20,2561-2550	1-3,2569-2567[UP5];8-8,2562-2562[SIL]	((((((((((((.((((...&...)))).))))))))))))	GAAGAACUGUUCAGGAAACG&AAAUUCCAGAACAGUUCUUC	2	0.546588
BdiBd21-3.3G0253500.1:2658	ID20639	BdiBd21-3.3G0253500.1	2647	2667	2658	-39.5	-26.5	0.670886	8	3-13,2665-2655;14-18,2652-2648	1-2,2667-2666[UP5];x-x,2654-2653[BULt];19-19,2647-2647[UP3]	.(((((..(((((((((((..&..)))))))))))--))))).	GGACUAAUGGCGGGGCUCUGG&UGAGAGCCCCGUC--UGGUUG	2	1
BdiBd21-3.3G0253500.1:2679	ID9941	BdiBd21-3.3G0253500.1	2661	2688	2679	-35.6	-25	0.702247	11.5	1-14,2688-2675;15-20,2666-2661	x-x,2674-2667[BULt]	((((((........((((((((((((((&))))))))))))))--------))))))	GCUCUGGAGCGUGUUUUGUGCGCUGUUG&CGAUAGCGCACAAG--------UAGAGU	2	0.662963
BdiBd21-3.3G0253500.1:2680	ID8897	BdiBd21-3.3G0253500.1	2661	2689	2680	-38.9	-25.3	0.650386	12.5	2-15,2688-2675;16-21,2666-2661	1-1,2689-2689[UP5];x-x,2674-2667[BULt]	((((((........((((((((((((((.&.))))))))))))))--------))))))	GCUCUGGAGCGUGUUUUGUGCGCUGUUGU&CCGAUAGCGCACAAG--------UAGAGU	2	0.955594
BdiBd21-3.3G0253500.1:2869	ID1568	BdiBd21-3.3G0253500.1	2861	2878	2869	-31.1	-20.5	0.659164	11	6-12,2873-2867;14-19,2866-2861	1-5,2878-2874[UP5];13-13,x-x[BULq]	((((((-(((((((.....&.....))))))).))))))	ACCUGG-GUGAGGAAGAUG&AAUAAUUCUCACGCCAGGU	2	1
BdiBd21-3.3G0255800.1:39	ID19690	BdiBd21-3.3G0255800.1	26	48	39	-32.1	-23.8	0.741433	7	2-18,47-31;19-21,28-26	1-1,48-48[UP5];x-x,30-29[BULt]	(((..(((((((((((((((((.&.)))))))))))))))))--)))	UCAGCUAUCUCUGCGGAGAUUGU&UCGAUCUUUGUAGAGAUA--UGA	2	0.268813
BdiBd21-3.3G0255800.1:75	ID18743	BdiBd21-3.3G0255800.1	60	84	75	-30.2	-21.5	0.711921	10	1-16,84-69;17-20,65-62	x-x,68-66[BULt];21-22,61-60[UP3]	..((((...((((((((((((((((&))))))))))))))))---))))..	CACGCUGAAGUCAGGAGAUGUGAUA&UAUUACGUUUCUUGAU---AGUGAA	2	0.582447
BdiBd21-3.3G0256000.1:1026	ID4301	BdiBd21-3.3G0256000.1	1016	1036	1026	-35.5	-24.6	0.692958	6.5	2-8,1035-1029;9-10,1027-1026;12-19,1024-1017	1-1,1036-1036[UP5];x-x,1028-1028[BULt];11-11,1025-1025[SIL];20-20,1016-1016[UP3]	.((((((((.((.(((((((.&.)))))))-)).)))))))).	CUCUGCUGUGAACGAUGUACA&AGUACAUC-UUGACAGCAGGA	3	0.981917
BdiBd21-3.3G0256000.1:1077	ID10786	BdiBd21-3.3G0256000.1	1068	1086	1077	-37.6	-25.1	0.667553	6	2-5,1085-1082;7-12,1080-1075;14-18,1073-1069	1-1,1086-1086[UP5];6-6,1081-1081[SIL];13-13,1074-1074[SIL];19-19,1068-1068[UP3]	.(((((.((((((.((((.&.)))).)))))).))))).	UUGCUCCAUCCCUCGCACU&CGUGCUGGGGAUAGAGCAU	3	1
BdiBd21-3.3G0256000.1:1078	ID19821	BdiBd21-3.3G0256000.1	1069	1087	1078	-38.4	-25	0.651042	7	3-6,1085-1082;8-13,1080-1075;15-19,1073-1069	1-2,1087-1086[UP5];7-7,1081-1081[SIL];14-14,1074-1074[SIL]	(((((.((((((.((((..&..)))).)))))).)))))	UGCUCCAUCCCUCGCACUU&UCGUGCUGGGGAUAGAGCA	3	1
BdiBd21-3.3G0256000.1:1250	ID2029	BdiBd21-3.3G0256000.1	1239	1259	1250	-32.9	-21.4	0.650456	10	4-13,1256-1247;14-19,1245-1240	1-3,1259-1257[UP5];x-x,1246-1246[BULt];20-20,1239-1239[UP3]	.((((((.((((((((((...&...))))))))))-)))))).	AACGGUCAGCAAGAGCCACUC&AAUUGGUUUUUGC-GGCUGUC	3	1
BdiBd21-3.3G0256000.1:1379	ID7714	BdiBd21-3.3G0256000.1	1370	1388	1379	-28.7	-20.1	0.700348	5	1-4,1388-1385;6-10,1383-1379;12-19,1377-1370	5-5,1384-1384[SIL];11-11,1378-1378[SIL]	((((((((.(((((.((((&)))).))))).))))))))	GCUACCAUAUGAAACUGUG&CAUAAUUUCAGAUGGUAGC	3	0.998385
BdiBd21-3.3G0256000.1:474	ID6484	BdiBd21-3.3G0256000.1	463	483	474	-37.1	-24.3	0.654987	10.5	4-13,480-471;14-17,469-466	1-3,483-481[UP5];x-x,470-470[BULt];18-20,465-463[UP3]	...((((.((((((((((...&...))))))))))-))))...	GACUGGCUCCCGUUCGUGCCC&CAACACGAGCGGG-GUCAAAU	3	0.999999
BdiBd21-3.3G0256000.1:550	ID10340	BdiBd21-3.3G0256000.1	535	559	550	-47	-31.88	0.678298	9.5	1-9,559-551;11-14,549-546;17-22,541-536	10-10,550-550[SIL];15-16,545-542[AILt];23-23,535-535[UP3]	.((((((....((((.(((((((((&))))))))).))))--..)))))).	CUCGUCGGCCGGAUCGCCGCGUCCG&CGGACGUGGAGGUC--AGUGACGAA	3	0.997706
BdiBd21-3.3G0256000.1:557	ID22930	BdiBd21-3.3G0256000.1	548	566	557	-35.6	-23.4	0.657303	8	1-12,566-555;15-17,552-550	13-14,554-553[SIL];18-19,549-548[UP3]	..(((..((((((((((((&))))))))))))..)))..	UCGCCGCGUCCGGGGUCGG&UUGACCUCGGAUCAGGUAG	3	0.999999
BdiBd21-3.3G0256000.1:558	ID16715	BdiBd21-3.3G0256000.1	549	567	558	-35.6	-27.2	0.764045	7	1-13,567-555;16-18,552-550	14-15,554-553[SIL];19-19,549-549[UP3]	.(((..(((((((((((((&)))))))))))))..))).	CGCCGCGUCCGGGGUCGGC&GUUGACCUCGGAUCAGGUA	3	0.650726
BdiBd21-3.3G0256000.1:559	ID21790	BdiBd21-3.3G0256000.1	549	568	559	-37.2	-27.3	0.733871	8	2-14,567-555;17-19,552-550	1-1,568-568[UP5];15-16,554-553[SIL];20-20,549-549[UP3]	.(((..(((((((((((((.&.)))))))))))))..))).	CGCCGCGUCCGGGGUCGGCG&UGUUGACCUCGGAUCAGGUA	3	0.734094
BdiBd21-3.3G0256000.1:563	ID20530	BdiBd21-3.3G0256000.1	552	573	563	-37.4	-24.5	0.65508	10	2-3,572-571;4-18,569-555	1-1,573-573[UP5];x-x,570-570[BULt];19-21,554-552[UP3]	...(((((((((((((((.((.&.))-)))))))))))))))...	CGCGUCCGGGGUCGGCGUCUCC&UGA-AUGUUGACCUCGGAUCAG	2	0.954106
BdiBd21-3.3G0256000.1:565	ID16609	BdiBd21-3.3G0256000.1	556	576	565	-41.4	-27.6	0.666667	11	1-3,576-574;5-8,571-568;9-19,566-556	4-4,573-572[AILt];x-x,567-567[BULt]	(((((((((((.((((..(((&)))-.))))-)))))))))))	UCCGGGGUCGGCGUCUCCGGC&GUU-AGGGC-UCGACCCCGGA	2	1
BdiBd21-3.3G0256000.1:573	ID8976	BdiBd21-3.3G0256000.1	564	583	573	-41.1	-30	0.729927	8.5	1-6,583-578;8-18,575-565	7-7,577-576[AILt];19-19,564-564[UP3]	.(((((((((((..((((((&))))))-.))))))))))).	CGGCGUCUCCGGCGACGUGG&CCGCGU-ACUGGGGAUGCCU	2	0.991167
BdiBd21-3.3G0256000.1:575	ID14724	BdiBd21-3.3G0256000.1	560	584	575	-36.1	-24.3	0.67313	17.5	1-2,584-583;4-11,581-574;14-20,566-560	3-3,582-582[SIL];12-13,573-567[AILt]	(((((((.......((((((((.((&)).))))))))-----..)))))))	GGGUCGGCGUCUCCGGCGACGUGGC&GCGACGUCGCU-----UUUUGAUCC	3	1
BdiBd21-3.3G0256000.1:599	ID15444	BdiBd21-3.3G0256000.1	589	608	599	-35.2	-24.2	0.6875	7.5	2-10,607-599;11-16,597-592	1-1,608-608[UP5];x-x,598-598[BULt];17-19,591-589[UP3]	...((((((.(((((((((.&.)))))))))-))))))...	GCGCCGGAGCCCUUUGUCCA&GGGAUAAAGG-CUUCGGGAA	2	0.999997
BdiBd21-3.3G0256000.1:653	ID16609	BdiBd21-3.3G0256000.1	644	662	653	-41.4	-27.1	0.654589	10	1-3,662-660;4-4,658-658;6-8,656-654;10-18,653-645	x-x,659-659[BULt];5-5,657-657[SIL];9-9,x-x[BULq];19-19,644-644[UP3]	.(((((((((-(((.(.(((&)))-).))).))))))))).	CCCGGGGUUG-GCCGUCGGC&GUU-AGGGCUCGACCCCGGA	2	1
BdiBd21-3.3G0256000.1:909	ID18037	BdiBd21-3.3G0256000.1	899	918	909	-29.8	-26.1	0.875839	5.5	1-10,918-909;11-18,907-900	x-x,908-908[BULt];19-19,899-899[UP3]	.((((((((.((((((((((&))))))))))-)))))))).	GAGCAACGAUGGCUGCUCUA&UAGAGUAGCC-UUGUUGUUA	3	0.309343
BdiBd21-3.3G0256000.1:910	ID15967	BdiBd21-3.3G0256000.1	899	919	910	-32.5	-29.2	0.898462	5	1-11,919-909;12-19,907-900	x-x,908-908[BULt];20-20,899-899[UP3]	.((((((((.(((((((((((&)))))))))))-)))))))).	GAGCAACGAUGGCUGCUCUAC&GUAGAGUAGCC-UUGUUGUUA	3	0.144301
BdiBd21-3.3G0256000.1:911	ID4353	BdiBd21-3.3G0256000.1	899	920	911	-34.1	-30.3	0.888563	5	1-12,920-909;13-20,907-900	x-x,908-908[BULt];21-21,899-899[UP3]	.((((((((.((((((((((((&))))))))))))-)))))))).	GAGCAACGAUGGCUGCUCUACU&AGUAGAGUAGCC-UUGUUGUUA	3	0.110306
BdiBd21-3.3G0256000.1:915	ID1131	BdiBd21-3.3G0256000.1	898	924	915	-45.3	-30.4	0.671082	12	5-16,920-909;17-24,907-900	1-4,924-921[UP5];x-x,908-908[BULt];25-26,899-898[UP3]	..((((((((.((((((((((((....&....))))))))))))-))))))))..	GGAGCAACGAUGGCUGCUCUACUUUCA&AAGCAGUAGAGUAGCC-UUGUUGUUAC	3	0.961346
BdiBd21-3.3G0256500.1:444	ID19385	BdiBd21-3.3G0256500.1	435	454	444	-38.6	-25.18	0.652332	9	1-5,454-450;6-9,448-445;13-19,441-435	x-x,449-449[BULt];10-12,444-442[SIL]	(((((((...((((.(((((&)))))-))))...)))))))	CGCCGUGGAGUGGCUAUGGA&UCCAU-GCCAGAACGCGGUG	2	1
BdiBd21-3.3G0256666.1:1603	ID7007	BdiBd21-3.3G0256666.1	1593	1612	1603	-34.5	-22.8	0.66087	9.5	3-12,1610-1601;13-19,1599-1593	1-2,1612-1611[UP5];x-x,1600-1600[BULt]	(((((((.((((((((((..&..))))))))))-)))))))	CUAGUGCUGUUUGGUGGGAU&CACCUGCCGAAU-GUACUAG	3	0.999971
BdiBd21-3.3G0256666.1:1710	ID11139	BdiBd21-3.3G0256666.1	1699	1719	1710	-34.2	-23.7	0.692982	8.5	3-10,1717-1710;11-20,1708-1699	1-2,1719-1718[UP5];x-x,1709-1709[BULt]	((((((((((.((((((((..&..))))))))-))))))))))	UGCUGGAGGUAGGCCCACUUG&CUAGUGGGCC-AUUUUUGGUA	3	1
BdiBd21-3.3G0256666.1:1730	ID15383	BdiBd21-3.3G0256666.1	1718	1739	1730	-54.3	-35.4	0.651934	5.5	1-7,1739-1733;9-14,1731-1726;16-20,1725-1721;22-24,1720-1718	8-8,1732-1732[SIL];15-15,x-x[BULq];21-21,x-x[BULq]	(((-(((((-((((((.(((((((&))))))).)))))).))))).)))	UGC-ACCAU-CUCCUCGUGGAGCU&GGCUCCAGGGGGAGUAUGGUCGCA	3	0.999982
BdiBd21-3.3G0256666.1:1734	ID14979	BdiBd21-3.3G0256666.1	1725	1744	1734	-39.2	-26.38	0.672959	9	1-2,1744-1743;3-6,1741-1738;10-19,1734-1725	x-x,1742-1742[BULt];7-9,1737-1735[SIL]	((((((((((...((((.((&))-))))...))))))))))	UCUCCUCGUGGAGCUCAUGC&GC-UGAGAAGCGCGAGGAGA	3	1
BdiBd21-3.3G0256666.1:1735	ID15058	BdiBd21-3.3G0256666.1	1724	1744	1735	-47.1	-32.4	0.687898	6.5	1-2,1744-1743;4-12,1741-1733;14-19,1731-1726	3-3,1742-1742[SIL];13-13,1732-1732[SIL];20-21,1725-1724[UP3]	..((((((.(((((((((.((&)).))))))))).))))))..	AUCUCCUCGUGGAGCUCAUGC&GCUUGGGCUCCAGGGGGAGUA	3	0.999999
BdiBd21-3.3G0256666.1:1737	ID20834	BdiBd21-3.3G0256666.1	1727	1745	1737	-36.6	-28.7	0.784153	5	1-4,1745-1742;6-7,1740-1739;9-20,1738-1727	5-5,1741-1741[SIL];8-8,x-x[BULq]	((((((((((((-((.((((&)))).)).))))))))))))	UCCUCGUGGAGC-UCAUGCA&UGCAAGAAGCUUCACGAGGA	3	0.0749601
BdiBd21-3.3G0256666.1:2571	ID15990	BdiBd21-3.3G0256666.1	2561	2587	2571	-42.5	-30.9	0.727059	17.5	1-7,2587-2581;8-19,2573-2562	x-x,2580-2574[BULt];20-20,2561-2561[UP3]	.((((((((((((.......(((((((&)))))))-------)))))))))))).	AGAUCUCCACGUUGACAUUUCGCCUGC&GUAGGCG-------GACGUGGAGGUCA	3	0.999999
BdiBd21-3.3G0256732.1:296	ID9567	BdiBd21-3.3G0256732.1	287	306	296	-34.8	-22.9	0.658046	8	1-3,306-304;5-13,301-293;16-19,290-287	4-4,303-302[AILt];14-15,292-291[SIL]	((((..(((((((((..(((&)))-.)))))))))..))))	CGCCACGGCCUCGCGCGUCG&CGA-ACGCGAGGUUAAGGUG	3	1
BdiBd21-3.3G0256732.1:333	ID799	BdiBd21-3.3G0256732.1	324	342	333	-38.3	-25.1	0.655352	8	2-10,341-333;12-12,331-331;15-18,328-325	1-1,342-342[UP5];11-11,332-332[SIL];13-14,330-329[SIL];19-19,324-324[UP3]	.((((..(.(((((((((.&.))))))))).)..)))).	CGCCGGCUGGCUCGUCGUC&AACGGCGAGUGAAGCGGCA	3	1
BdiBd21-3.3G0256732.1:336	ID515	BdiBd21-3.3G0256732.1	320	345	336	-46.1	-30.7	0.665944	12	5-15,341-331;16-22,328-322	1-4,345-342[UP5];x-x,330-329[BULt];23-24,321-320[UP3]	..(((((((..(((((((((((....&....)))))))))))--)))))))..	UCGUCGCCGGCUGGCUCGUCGUCUUC&AACAACGACGAGUCA--UGGCGACCU	3	0.882669
BdiBd21-3.3G0257600.1:1016	ID3696	BdiBd21-3.3G0257600.1	1006	1026	1016	-38	-24.7	0.65	12	4-7,1023-1020;8-12,1018-1014;14-19,1011-1006	1-3,1026-1024[UP5];x-x,1019-1019[BULt];13-13,1013-1012[AILt]	((((((..(((((.((((...&...))))-)))))-.))))))	GGUAGUGCGCCCGCCCGCAGA&AGAGUGG-UGGGC-AACUACC	3	1
BdiBd21-3.3G0257600.1:1018	ID24134	BdiBd21-3.3G0257600.1	1011	1027	1018	-35.7	-24.8	0.694678	6.5	2-12,1026-1016;15-19,1015-1011	1-1,1027-1027[UP5];13-14,x-x[BULq]	(((((--(((((((((((.&.)))))))))))..)))))	UGCGC--CCGCCCGCAGAG&UUUUGUGGGUGGUGGUGCA	3	1
BdiBd21-3.3G0257600.1:1108	ID23136	BdiBd21-3.3G0257600.1	1096	1117	1108	-37.7	-24.8	0.657825	9.5	2-3,1116-1115;6-11,1112-1107;12-21,1105-1096	1-1,1117-1117[UP5];4-5,1114-1113[SIL];x-x,1106-1106[BULt]	((((((((((.((((((..((.&.))..))))))-))))))))))	GAUUGAUUGAGCCCGUGGACAU&UUGGACAUGGG-UUAGUCGAUC	3	0.999779
BdiBd21-3.3G0257600.1:1163	ID5695	BdiBd21-3.3G0257600.1	1151	1172	1163	-36.3	-24.68	0.67989	10	1-12,1172-1161;15-20,1156-1151	13-14,1160-1157[AILt]	((((((....((((((((((((&))))))))))))--..))))))	UGUACAUUUUUGCCACCGUCGU&AUGGCGGUGGUG--UUUGUACA	2	1
BdiBd21-3.3G0257600.1:856	ID16923	BdiBd21-3.3G0257600.1	842	865	856	-39.9	-26.2	0.656642	6.5	1-5,865-861;7-13,859-853;14-16,850-848;17-21,846-842	6-6,860-860[SIL];x-x,852-851[BULt];x-x,847-847[BULt]	(((((.(((..(((((((.(((((&))))).)))))))--)))-)))))	GCUCGACGAAGAGGACCUCAAGAC&GUUUUAAGGUCCU--UCG-CGGGC	2	1
BdiBd21-3.3G0257600.1:859	ID12168	BdiBd21-3.3G0257600.1	848	868	859	-31.6	-21.5	0.68038	7	2-8,867-861;10-16,859-853;17-19,850-848	1-1,868-868[UP5];9-9,860-860[SIL];x-x,852-851[BULt]	(((..(((((((.(((((((.&.))))))).)))))))--)))	CGAAGAGGACCUCAAGACCGU&CUGGUUUUAAGGUCCU--UCG	2	1
BdiBd21-3.3G0257600.1:891	ID21568	BdiBd21-3.3G0257600.1	870	900	891	-41.8	-27.58	0.659809	12.5	1-7,900-894;9-16,892-885;19-23,875-871	8-8,893-893[SIL];17-18,884-876[AILt];24-24,870-870[UP3]	.(((((.........((((((((.(((((((&))))))).))))))))-------..))))).	GCCUGGGCCGAGCGCAACUGCCUCUCCUACA&UGUAGGAAAGGCAGUU-------AACUAGGA	3	0.51361
BdiBd21-3.3G0257600.1:925	ID8679	BdiBd21-3.3G0257600.1	915	934	925	-37	-25.3	0.683784	8.5	1-4,934-931;6-10,929-925;11-17,923-917	5-5,930-930[SIL];x-x,924-924[BULt];18-19,916-915[UP3]	..(((((((.(((((.((((&)))).)))))-)))))))..	GGGUGGCGCUUCCCCAAGGG&CCCUCGGGGA-GUGUUAUAG	2	0.99994
BdiBd21-3.3G0257600.1:941	ID16939	BdiBd21-3.3G0257600.1	928	950	941	-39.9	-27.66	0.693233	10	1-2,950-949;4-16,947-935;20-21,929-928	3-3,948-948[SIL];17-19,934-930[AILt]	((.....(((((((((((((.((&)).)))))))))))))--...))	CCAAGGGGUUCCCCGGCGAGUGC&GUUUUCGCCGGGGGAU--AAAGG	3	0.999413
BdiBd21-3.3G0257600.1:942	ID4622	BdiBd21-3.3G0257600.1	928	951	942	-41.5	-27.66	0.666506	11	2-3,950-949;5-17,947-935;21-22,929-928	1-1,951-951[UP5];4-4,948-948[SIL];18-20,934-930[AILt]	((.....(((((((((((((.((.&.)).)))))))))))))--...))	CCAAGGGGUUCCCCGGCGAGUGCG&AGUUUUCGCCGGGGGAU--AAAGG	2	0.999514
BdiBd21-3.3G0257600.1:943	ID7688	BdiBd21-3.3G0257600.1	934	952	943	-36.4	-27.4	0.752747	9	3-4,950-949;6-18,947-935	1-2,952-951[UP5];5-5,948-948[SIL];19-19,934-934[UP3]	.(((((((((((((.((..&..)).))))))))))))).	GGUUCCCCGGCGAGUGCGG&CAGUUUUCGCCGGGGGAUA	3	0.998817
BdiBd21-3.3G0257600.1:944	ID19231	BdiBd21-3.3G0257600.1	934	962	944	-38.3	-28.7	0.749347	22	1-6,962-957;7-19,947-935	x-x,956-948[BULt];20-20,934-934[UP3]	.(((((((((((((.........((((((&))))))---------))))))))))))).	GGUUCCCCGGCGAGUGCGGCCGCGACUGA&UCAGUU---------UUCGCCGGGGGAUA	3	0.915745
BdiBd21-3.3G0257600.1:945	ID5161	BdiBd21-3.3G0257600.1	934	963	945	-39.4	-30	0.761421	22	1-7,963-957;8-20,947-935	x-x,956-948[BULt];21-21,934-934[UP3]	.(((((((((((((.........(((((((&)))))))---------))))))))))))).	GGUUCCCCGGCGAGUGCGGCCGCGACUGAU&AUCAGUU---------UUCGCCGGGGGAUA	2	0.499468
BdiBd21-3.3G0257600.1:957	ID3798	BdiBd21-3.3G0257600.1	934	966	957	-47	-33.1	0.704255	25	3-10,964-957;11-23,947-935	1-2,966-965[UP5];x-x,956-948[BULt];24-24,934-934[UP3]	.(((((((((((((.........((((((((..&..))))))))---------))))))))))))).	GGUUCCCCGGCGAGUGCGGCCGCGACUGAUGAG&AGCAUCAGUU---------UUCGCCGGGGGAUA	3	0.812738
BdiBd21-3.3G0257600.1:958	ID7374	BdiBd21-3.3G0257600.1	936	967	958	-47.2	-31.2	0.661017	25.5	4-11,964-957;12-23,947-936	1-3,967-965[UP5];x-x,956-948[BULt]	((((((((((((.........((((((((...&...))))))))---------))))))))))))	UUCCCCGGCGAGUGCGGCCGCGACUGAUGAGA&CAGCAUCAGUU---------UUCGCCGGGGGA	3	0.999884
BdiBd21-3.3G0257600.1:981	ID6290	BdiBd21-3.3G0257600.1	972	990	981	-35.9	-24.5	0.682451	5.5	1-13,990-978;15-18,976-973	14-14,977-977[SIL];19-19,972-972[UP3]	.((((.(((((((((((((&))))))))))))).)))).	AGCGCGUUUAGCUUCAGAU&AUUUGAGGCUAGAGGUGCC	2	1
BdiBd21-3.3G0257900.1:516	ID21773	BdiBd21-3.3G0257900.1	507	525	516	-31.4	-20.8	0.66242	8	1-13,525-513	14-19,512-507[UP3]	......(((((((((((((&)))))))))))))......	GGAACACUAUCCGGGAACA&UGUUCUCGGAUGGAUUUGA	2	1
BdiBd21-3.3G0259300.1:307	ID13425	BdiBd21-3.3G0259300.1	298	316	307	-41.8	-28.3	0.677033	10.5	6-18,311-299	1-5,316-312[UP5];19-19,298-298[UP3]	.(((((((((((((.....&.....))))))))))))).	AGGCCAUCGUCCUGGCCUC&GACAGCAGGACGGUGGCCA	1	0.304404
BdiBd21-3.3G0259300.1:310	ID16413	BdiBd21-3.3G0259300.1	297	319	310	-46.4	-32.1	0.69181	8	2-11,318-309;13-17,308-304;19-22,301-298	1-1,319-319[UP5];12-12,x-x[BULq];18-18,303-302[AILt];23-23,297-297[UP3]	.((((..(((((-((((((((((.&.)))))))))).)))))-.)))).	AAGGCCAUCGUC-CUGGCCUCCGA&GUGGAGGUCAGUGACGA-AGCCUA	1	0.0263478
BdiBd21-3.3G0259500.1:323	ID10274	BdiBd21-3.3G0259500.1	313	332	323	-43.6	-31.98	0.733486	6	1-3,332-330;5-13,328-320;17-20,316-313	4-4,329-329[SIL];14-16,319-317[SIL]	((((...(((((((((.(((&))).)))))))))...))))	GAGCGGGCCGGCCUUGCGCG&CGCUCAGGGCCGGAAAGCUC	0	0.0178815
BdiBd21-3.3G0259700.1:2163	ID22494	BdiBd21-3.3G0259700.1	2152	2172	2163	-38.1	-27	0.708661	8	2-13,2171-2160;14-18,2158-2154	1-1,2172-2172[UP5];x-x,2159-2159[BULt];19-20,2153-2152[UP3]	..(((((.((((((((((((.&.))))))))))))-)))))..	CAGGGGACGGCUUCGGUGGGC&UUCCGCCGAAGUU-UCCCUCA	3	1
BdiBd21-3.3G0259700.1:2166	ID15721	BdiBd21-3.3G0259700.1	2156	2175	2166	-35.5	-24.9	0.701408	6.5	1-3,2175-2173;5-16,2171-2160;17-19,2158-2156	4-4,2172-2172[SIL];x-x,2159-2159[BULt]	(((.((((((((((((.(((&))).))))))))))))-)))	GGACGGCUUCGGUGGGCACU&GGUUUCCGCCGAAGUU-UCC	2	1
BdiBd21-3.3G0260600.1:416	ID1378	BdiBd21-3.3G0260600.1	400	425	416	-36.6	-24.4	0.666667	18	1-10,425-416;16-21,406-401	11-15,415-407[AILt];22-22,400-400[UP3]	.((((((.........((((((((((&))))))))))----.....)))))).	CUCCCGUCACGAGCCGCCGCUGCCUU&AAGGUAGUGG----AAAAUACGGGAU	3	0.975304
BdiBd21-3.3G0260600.1:425	ID18753	BdiBd21-3.3G0260600.1	411	434	425	-33.4	-22.5	0.673653	14	4-10,431-425;11-15,420-416;16-19,414-411	1-3,434-432[UP5];x-x,424-421[BULt];x-x,415-415[BULt]	((((.(((((....(((((((...&...)))))))----)))))-))))	AGCCGCCGCUGCCUUCAUUGAGAU&UAUUCAAUGA----AGCGG-GGCU	3	0.999986
BdiBd21-3.3G0260600.1:473	ID7908	BdiBd21-3.3G0260600.1	464	482	473	-30.6	-19.9	0.650327	11	4-15,479-468	1-3,482-480[UP5];16-19,467-464[UP3]	....((((((((((((...&...))))))))))))....	CGACCGAGGGGUUGUCCUC&CAUGAUAACUCCUCGAAUC	3	0.999923
BdiBd21-3.3G0260600.1:476	ID5972	BdiBd21-3.3G0260600.1	466	485	476	-30.6	-19.9	0.650327	14.5	7-18,479-468	1-6,485-480[UP5];19-20,467-466[UP3]	..((((((((((((......&......))))))))))))..	ACCGAGGGGUUGUCCUCGCU&AUUCAUGAUAACUCCUCGAA	3	0.999998
BdiBd21-3.3G0260600.1:511	ID3717	BdiBd21-3.3G0260600.1	495	520	511	-31	-25.8	0.832258	11.5	1-14,520-507;15-20,500-495	x-x,506-501[BULt]	((((((......((((((((((((((&))))))))))))))------))))))	GCCGCACAAGGAGAGGCCGGUUGUCU&AGAUAAUUGGUUUU------UGCGGC	3	0.176998
BdiBd21-3.3G0260600.1:512	ID15452	BdiBd21-3.3G0260600.1	492	521	512	-46.5	-35.5	0.763441	13	2-13,520-509;14-22,500-492	1-1,521-521[UP5];x-x,508-501[BULt]	(((((((((........((((((((((((.&.))))))))))))--------)))))))))	GCCGCCGCACAAGGAGAGGCCGGUUGUCUA&GGGAUAACUGGCU--------UGUGGCGGC	3	0.695248
BdiBd21-3.3G0260600.1:521	ID1271	BdiBd21-3.3G0260600.1	510	530	521	-37.1	-24.48	0.659838	9	3-9,528-522;11-13,520-518;16-19,513-510	1-2,530-529[UP5];10-10,521-521[SIL];14-15,517-514[AILt]	((((....(((.(((((((..&..))))))).)))--..))))	GCCGGUUGUCUAAGGCUCCAA&AAGGAGCCUGAGA--AACGGC	3	1
BdiBd21-3.3G0260600.1:843	ID14308	BdiBd21-3.3G0260600.1	834	851	843	-30.6	-22.1	0.722222	5.5	1-4,851-848;6-18,847-835	5-5,x-x[BULq];19-19,834-834[UP3]	.(((((((((((((-((((&)))).))))))))))))).	CAAGAAAGGAGAGC-CUGU&GCAGAGUUCUCUUUUCUUC	2	1
BdiBd21-3.3G0260600.1:846	ID6655	BdiBd21-3.3G0260600.1	837	854	846	-30.3	-20	0.660066	9.5	4-7,851-848;9-19,847-837	1-3,854-852[UP5];8-8,x-x[BULq]	(((((((((((-((((...&...)))).)))))))))))	GAAAGGAGAGC-CUGUGGA&CAAGCAGAGUUCUCUUUUC	2	1
BdiBd21-3.3G0260600.2:269	ID22765	BdiBd21-3.3G0260600.2	256	279	269	-34.9	-23	0.659026	9.5	2-9,278-271;10-14,269-265;16-22,262-256	1-1,279-279[UP5];x-x,270-270[BULt];15-15,264-263[AILt]	(((((((..(((((.((((((((.&.))))))))-)))))-.)))))))	AGGUCGCCGCCGCCUAGCUAGGAC&UUCUUAGUU-GGUGG-AGUGAUUU	3	1
BdiBd21-3.3G0260600.2:425	ID18753	BdiBd21-3.3G0260600.2	411	434	425	-33.4	-22.5	0.673653	14	4-10,431-425;11-15,420-416;16-19,414-411	1-3,434-432[UP5];x-x,424-421[BULt];x-x,415-415[BULt]	((((.(((((....(((((((...&...)))))))----)))))-))))	AGCCGCCGCUGCCUUCAUUGAGAU&UAUUCAAUGA----AGCGG-GGCU	3	0.999983
BdiBd21-3.3G0260600.2:473	ID7908	BdiBd21-3.3G0260600.2	464	482	473	-30.6	-19.9	0.650327	11	4-15,479-468	1-3,482-480[UP5];16-19,467-464[UP3]	....((((((((((((...&...))))))))))))....	CGACCGAGGGGUUGUCCUC&CAUGAUAACUCCUCGAAUC	3	0.999831
BdiBd21-3.3G0260600.2:476	ID5972	BdiBd21-3.3G0260600.2	466	485	476	-30.6	-19.9	0.650327	14.5	7-18,479-468	1-6,485-480[UP5];19-20,467-466[UP3]	..((((((((((((......&......))))))))))))..	ACCGAGGGGUUGUCCUCGCU&AUUCAUGAUAACUCCUCGAA	2	0.999986
BdiBd21-3.3G0260600.2:479	ID20157	BdiBd21-3.3G0260600.2	469	489	479	-35.5	-25.7	0.723944	7.5	1-7,489-483;8-10,481-479;11-19,477-469	x-x,482-482[BULt];x-x,478-478[BULt]	(((((((((.(((.(((((((&)))))))-)))-)))))))))	GAGGGGUUGUCCUCGCUGAGG&UCUUAGC-AGG-CGAUUCCUC	3	0.965609
BdiBd21-3.3G0260600.2:509	ID4780	BdiBd21-3.3G0260600.2	494	518	509	-28.1	-21.3	0.758007	19	1-12,518-507;13-18,500-495	x-x,506-501[BULt];19-19,494-494[UP3]	.((((((......((((((((((((&))))))))))))------)))))).	CGCCGCACAAGGAGAGGCCGGUUGU&AUAAUUGGUUUU------UGCGGCU	3	1
BdiBd21-3.3G0260600.2:511	ID3717	BdiBd21-3.3G0260600.2	495	520	511	-31	-25.8	0.832258	11.5	1-14,520-507;15-20,500-495	x-x,506-501[BULt]	((((((......((((((((((((((&))))))))))))))------))))))	GCCGCACAAGGAGAGGCCGGUUGUCU&AGAUAAUUGGUUUU------UGCGGC	3	0.223714
BdiBd21-3.3G0260600.2:512	ID15452	BdiBd21-3.3G0260600.2	492	521	512	-46.5	-35.5	0.763441	13	2-13,520-509;14-22,500-492	1-1,521-521[UP5];x-x,508-501[BULt]	(((((((((........((((((((((((.&.))))))))))))--------)))))))))	GCCGCCGCACAAGGAGAGGCCGGUUGUCUA&GGGAUAACUGGCU--------UGUGGCGGC	3	0.701127
BdiBd21-3.3G0260600.2:514	ID22406	BdiBd21-3.3G0260600.2	495	523	514	-36.5	-25.8	0.706849	15.5	4-17,520-507;18-23,500-495	1-3,523-521[UP5];x-x,506-501[BULt]	((((((......((((((((((((((...&...))))))))))))))------))))))	GCCGCACAAGGAGAGGCCGGUUGUCUAAG&UUCAGAUAAUUGGUUUU------UGCGGC	2	0.794417
BdiBd21-3.3G0260600.2:521	ID1271	BdiBd21-3.3G0260600.2	510	530	521	-37.1	-24.48	0.659838	9	3-9,528-522;11-13,520-518;16-19,513-510	1-2,530-529[UP5];10-10,521-521[SIL];14-15,517-514[AILt]	((((....(((.(((((((..&..))))))).)))--..))))	GCCGGUUGUCUAAGGCUCCAA&AAGGAGCCUGAGA--AACGGC	3	1
BdiBd21-3.3G0260600.2:741	ID14308	BdiBd21-3.3G0260600.2	732	749	741	-30.6	-22.1	0.722222	5.5	1-4,749-746;6-18,745-733	5-5,x-x[BULq];19-19,732-732[UP3]	.(((((((((((((-((((&)))).))))))))))))).	CAAGAAAGGAGAGC-CUGU&GCAGAGUUCUCUUUUCUUC	2	1
BdiBd21-3.3G0260600.2:744	ID6655	BdiBd21-3.3G0260600.2	735	752	744	-30.3	-20	0.660066	9.5	4-7,749-746;9-19,745-735	1-3,752-750[UP5];8-8,x-x[BULq]	(((((((((((-((((...&...)))).)))))))))))	GAAAGGAGAGC-CUGUGGA&CAAGCAGAGUUCUCUUUUC	2	1
BdiBd21-3.3G0260600.3:416	ID1378	BdiBd21-3.3G0260600.3	400	425	416	-36.6	-24.4	0.666667	18	1-10,425-416;16-21,406-401	11-15,415-407[AILt];22-22,400-400[UP3]	.((((((.........((((((((((&))))))))))----.....)))))).	CUCCCGUCACGAGCCGCCGCUGCCUU&AAGGUAGUGG----AAAAUACGGGAU	3	0.979675
BdiBd21-3.3G0260600.3:417	ID330	BdiBd21-3.3G0260600.3	401	426	417	-36.4	-24.5	0.673077	17	2-11,425-416;17-22,406-401	1-1,426-426[UP5];12-16,415-407[AILt]	((((((.........((((((((((.&.))))))))))----.....))))))	UCCCGUCACGAGCCGCCGCUGCCUUC&AAAGGUAGUGG----AAAAUACGGGA	3	0.925039
BdiBd21-3.3G0260600.3:425	ID18753	BdiBd21-3.3G0260600.3	411	434	425	-33.4	-22.5	0.673653	14	4-10,431-425;11-15,420-416;16-19,414-411	1-3,434-432[UP5];x-x,424-421[BULt];x-x,415-415[BULt]	((((.(((((....(((((((...&...)))))))----)))))-))))	AGCCGCCGCUGCCUUCAUUGAGAU&UAUUCAAUGA----AGCGG-GGCU	3	0.999981
BdiBd21-3.3G0260600.3:476	ID5972	BdiBd21-3.3G0260600.3	466	485	476	-30.6	-19.9	0.650327	14.5	7-18,479-468	1-6,485-480[UP5];19-20,467-466[UP3]	..((((((((((((......&......))))))))))))..	ACCGAGGGGUUGUCCUCGCU&AUUCAUGAUAACUCCUCGAA	3	0.999996
BdiBd21-3.3G0260600.3:477	ID12342	BdiBd21-3.3G0260600.3	468	488	477	-36.9	-25.5	0.691057	8	1-6,488-483;7-9,481-479;10-18,477-469	x-x,482-482[BULt];x-x,478-478[BULt];19-19,468-468[UP3]	.(((((((((.(((.((((((&))))))-)))-))))))))).	CGAGGGGUUGUCCUCGCUGAG&CUUAGC-AGG-CGAUUCCUCC	3	0.999998
BdiBd21-3.3G0260600.3:479	ID20157	BdiBd21-3.3G0260600.3	469	489	479	-35.5	-25.7	0.723944	7.5	1-7,489-483;8-10,481-479;11-19,477-469	x-x,482-482[BULt];x-x,478-478[BULt]	(((((((((.(((.(((((((&)))))))-)))-)))))))))	GAGGGGUUGUCCUCGCUGAGG&UCUUAGC-AGG-CGAUUCCUC	3	0.952109
BdiBd21-3.3G0260600.3:510	ID13956	BdiBd21-3.3G0260600.3	495	519	510	-29.4	-24.4	0.829932	11.5	1-13,519-507;14-19,500-495	x-x,506-501[BULt]	((((((......(((((((((((((&)))))))))))))------))))))	GCCGCACAAGGAGAGGCCGGUUGUC&GAUAAUUGGUUUU------UGCGGC	3	0.431588
BdiBd21-3.3G0260600.3:512	ID15452	BdiBd21-3.3G0260600.3	492	521	512	-46.5	-35.5	0.763441	13	2-13,520-509;14-22,500-492	1-1,521-521[UP5];x-x,508-501[BULt]	(((((((((........((((((((((((.&.))))))))))))--------)))))))))	GCCGCCGCACAAGGAGAGGCCGGUUGUCUA&GGGAUAACUGGCU--------UGUGGCGGC	3	0.706892
BdiBd21-3.3G0260600.3:513	ID19157	BdiBd21-3.3G0260600.3	494	522	513	-37.1	-26.1	0.703504	14.5	3-16,520-507;17-22,500-495	1-2,522-521[UP5];x-x,506-501[BULt];23-23,494-494[UP3]	.((((((......((((((((((((((..&..))))))))))))))------)))))).	CGCCGCACAAGGAGAGGCCGGUUGUCUAA&UCAGAUAAUUGGUUUU------UGCGGCU	3	0.868122
BdiBd21-3.3G0260600.3:514	ID22406	BdiBd21-3.3G0260600.3	495	523	514	-36.5	-25.8	0.706849	15.5	4-17,520-507;18-23,500-495	1-3,523-521[UP5];x-x,506-501[BULt]	((((((......((((((((((((((...&...))))))))))))))------))))))	GCCGCACAAGGAGAGGCCGGUUGUCUAAG&UUCAGAUAAUUGGUUUU------UGCGGC	3	0.826775
BdiBd21-3.3G0260600.3:521	ID1271	BdiBd21-3.3G0260600.3	510	530	521	-37.1	-24.48	0.659838	9	3-9,528-522;11-13,520-518;16-19,513-510	1-2,530-529[UP5];10-10,521-521[SIL];14-15,517-514[AILt]	((((....(((.(((((((..&..))))))).)))--..))))	GCCGGUUGUCUAAGGCUCCAA&AAGGAGCCUGAGA--AACGGC	3	1
BdiBd21-3.3G0260600.3:803	ID14308	BdiBd21-3.3G0260600.3	794	811	803	-30.6	-22.1	0.722222	5.5	1-4,811-808;6-18,807-795	5-5,x-x[BULq];19-19,794-794[UP3]	.(((((((((((((-((((&)))).))))))))))))).	CAAGAAAGGAGAGC-CUGU&GCAGAGUUCUCUUUUCUUC	2	1
BdiBd21-3.3G0260600.3:806	ID6655	BdiBd21-3.3G0260600.3	797	814	806	-30.3	-20	0.660066	9.5	4-7,811-808;9-19,807-797	1-3,814-812[UP5];8-8,x-x[BULq]	(((((((((((-((((...&...)))).)))))))))))	GAAAGGAGAGC-CUGUGGA&CAAGCAGAGUUCUCUUUUC	2	1
BdiBd21-3.3G0260600.4:405	ID330	BdiBd21-3.3G0260600.4	389	414	405	-36.4	-24.5	0.673077	17	2-11,413-404;17-22,394-389	1-1,414-414[UP5];12-16,403-395[AILt]	((((((.........((((((((((.&.))))))))))----.....))))))	UCCCGUCACGAGCCGCCGCUGCCUUC&AAAGGUAGUGG----AAAAUACGGGA	3	0.914088
BdiBd21-3.3G0260600.4:413	ID18753	BdiBd21-3.3G0260600.4	399	422	413	-33.4	-22.5	0.673653	14	4-10,419-413;11-15,408-404;16-19,402-399	1-3,422-420[UP5];x-x,412-409[BULt];x-x,403-403[BULt]	((((.(((((....(((((((...&...)))))))----)))))-))))	AGCCGCCGCUGCCUUCAUUGAGAU&UAUUCAAUGA----AGCGG-GGCU	3	0.999974
BdiBd21-3.3G0260600.4:464	ID5972	BdiBd21-3.3G0260600.4	454	473	464	-30.6	-19.9	0.650327	14.5	7-18,467-456	1-6,473-468[UP5];19-20,455-454[UP3]	..((((((((((((......&......))))))))))))..	ACCGAGGGGUUGUCCUCGCU&AUUCAUGAUAACUCCUCGAA	3	0.999998
BdiBd21-3.3G0260600.4:467	ID20157	BdiBd21-3.3G0260600.4	457	477	467	-35.5	-25.7	0.723944	7.5	1-7,477-471;8-10,469-467;11-19,465-457	x-x,470-470[BULt];x-x,466-466[BULt]	(((((((((.(((.(((((((&)))))))-)))-)))))))))	GAGGGGUUGUCCUCGCUGAGG&UCUUAGC-AGG-CGAUUCCUC	2	0.920948
BdiBd21-3.3G0260600.4:498	ID13956	BdiBd21-3.3G0260600.4	483	507	498	-29.4	-24.4	0.829932	11.5	1-13,507-495;14-19,488-483	x-x,494-489[BULt]	((((((......(((((((((((((&)))))))))))))------))))))	GCCGCACAAGGAGAGGCCGGUUGUC&GAUAAUUGGUUUU------UGCGGC	3	0.442553
BdiBd21-3.3G0260600.4:501	ID19157	BdiBd21-3.3G0260600.4	482	510	501	-37.1	-26.1	0.703504	14.5	3-16,508-495;17-22,488-483	1-2,510-509[UP5];x-x,494-489[BULt];23-23,482-482[UP3]	.((((((......((((((((((((((..&..))))))))))))))------)))))).	CGCCGCACAAGGAGAGGCCGGUUGUCUAA&UCAGAUAAUUGGUUUU------UGCGGCU	3	0.875608
BdiBd21-3.3G0260600.4:502	ID22406	BdiBd21-3.3G0260600.4	483	511	502	-36.5	-25.8	0.706849	15.5	4-17,508-495;18-23,488-483	1-3,511-509[UP5];x-x,494-489[BULt]	((((((......((((((((((((((...&...))))))))))))))------))))))	GCCGCACAAGGAGAGGCCGGUUGUCUAAG&UUCAGAUAAUUGGUUUU------UGCGGC	3	0.83976
BdiBd21-3.3G0260600.4:509	ID1271	BdiBd21-3.3G0260600.4	498	518	509	-37.1	-24.48	0.659838	9	3-9,516-510;11-13,508-506;16-19,501-498	1-2,518-517[UP5];10-10,509-509[SIL];14-15,505-502[AILt]	((((....(((.(((((((..&..))))))).)))--..))))	GCCGGUUGUCUAAGGCUCCAA&AAGGAGCCUGAGA--AACGGC	2	1
BdiBd21-3.3G0260600.4:893	ID14308	BdiBd21-3.3G0260600.4	884	901	893	-30.6	-22.1	0.722222	5.5	1-4,901-898;6-18,897-885	5-5,x-x[BULq];19-19,884-884[UP3]	.(((((((((((((-((((&)))).))))))))))))).	CAAGAAAGGAGAGC-CUGU&GCAGAGUUCUCUUUUCUUC	2	1
BdiBd21-3.3G0260600.4:896	ID6655	BdiBd21-3.3G0260600.4	887	904	896	-30.3	-20	0.660066	9.5	4-7,901-898;9-19,897-887	1-3,904-902[UP5];8-8,x-x[BULq]	(((((((((((-((((...&...)))).)))))))))))	GAAAGGAGAGC-CUGUGGA&CAAGCAGAGUUCUCUUUUC	2	1
BdiBd21-3.3G0260600.5:1592	ID14308	BdiBd21-3.3G0260600.5	1583	1600	1592	-30.6	-22.1	0.722222	5.5	1-4,1600-1597;6-18,1596-1584	5-5,x-x[BULq];19-19,1583-1583[UP3]	.(((((((((((((-((((&)))).))))))))))))).	CAAGAAAGGAGAGC-CUGU&GCAGAGUUCUCUUUUCUUC	2	1
BdiBd21-3.3G0260600.5:1595	ID6655	BdiBd21-3.3G0260600.5	1586	1603	1595	-30.3	-20	0.660066	9.5	4-7,1600-1597;9-19,1596-1586	1-3,1603-1601[UP5];8-8,x-x[BULq]	(((((((((((-((((...&...)))).)))))))))))	GAAAGGAGAGC-CUGUGGA&CAAGCAGAGUUCUCUUUUC	2	1
BdiBd21-3.3G0260600.5:410	ID1378	BdiBd21-3.3G0260600.5	394	419	410	-36.6	-24.4	0.666667	18	1-10,419-410;16-21,400-395	11-15,409-401[AILt];22-22,394-394[UP3]	.((((((.........((((((((((&))))))))))----.....)))))).	CUCCCGUCACGAGCCGCCGCUGCCUU&AAGGUAGUGG----AAAAUACGGGAU	3	0.973818
BdiBd21-3.3G0260600.5:419	ID18753	BdiBd21-3.3G0260600.5	405	428	419	-33.4	-22.5	0.673653	14	4-10,425-419;11-15,414-410;16-19,408-405	1-3,428-426[UP5];x-x,418-415[BULt];x-x,409-409[BULt]	((((.(((((....(((((((...&...)))))))----)))))-))))	AGCCGCCGCUGCCUUCAUUGAGAU&UAUUCAAUGA----AGCGG-GGCU	3	0.999977
BdiBd21-3.3G0260600.5:467	ID7908	BdiBd21-3.3G0260600.5	458	476	467	-30.6	-19.9	0.650327	11	4-15,473-462	1-3,476-474[UP5];16-19,461-458[UP3]	....((((((((((((...&...))))))))))))....	CGACCGAGGGGUUGUCCUC&CAUGAUAACUCCUCGAAUC	3	0.999894
BdiBd21-3.3G0260600.5:470	ID5972	BdiBd21-3.3G0260600.5	460	479	470	-30.6	-19.9	0.650327	14.5	7-18,473-462	1-6,479-474[UP5];19-20,461-460[UP3]	..((((((((((((......&......))))))))))))..	ACCGAGGGGUUGUCCUCGCU&AUUCAUGAUAACUCCUCGAA	2	0.999977
BdiBd21-3.3G0260600.5:471	ID12342	BdiBd21-3.3G0260600.5	462	482	471	-36.9	-25.5	0.691057	8	1-6,482-477;7-9,475-473;10-18,471-463	x-x,476-476[BULt];x-x,472-472[BULt];19-19,462-462[UP3]	.(((((((((.(((.((((((&))))))-)))-))))))))).	CGAGGGGUUGUCCUCGCUGAG&CUUAGC-AGG-CGAUUCCUCC	3	0.999999
BdiBd21-3.3G0260600.5:473	ID20157	BdiBd21-3.3G0260600.5	463	483	473	-35.5	-25.7	0.723944	7.5	1-7,483-477;8-10,475-473;11-19,471-463	x-x,476-476[BULt];x-x,472-472[BULt]	(((((((((.(((.(((((((&)))))))-)))-)))))))))	GAGGGGUUGUCCUCGCUGAGG&UCUUAGC-AGG-CGAUUCCUC	3	0.960585
BdiBd21-3.3G0260600.5:506	ID15452	BdiBd21-3.3G0260600.5	486	515	506	-46.5	-35.5	0.763441	13	2-13,514-503;14-22,494-486	1-1,515-515[UP5];x-x,502-495[BULt]	(((((((((........((((((((((((.&.))))))))))))--------)))))))))	GCCGCCGCACAAGGAGAGGCCGGUUGUCUA&GGGAUAACUGGCU--------UGUGGCGGC	3	0.718092
BdiBd21-3.3G0260600.5:508	ID22406	BdiBd21-3.3G0260600.5	489	517	508	-36.5	-25.8	0.706849	15.5	4-17,514-501;18-23,494-489	1-3,517-515[UP5];x-x,500-495[BULt]	((((((......((((((((((((((...&...))))))))))))))------))))))	GCCGCACAAGGAGAGGCCGGUUGUCUAAG&UUCAGAUAAUUGGUUUU------UGCGGC	3	0.830117
BdiBd21-3.3G0260600.5:509	ID5955	BdiBd21-3.3G0260600.5	488	518	509	-39.1	-26.1	0.667519	18.5	5-18,514-501;19-24,494-489	1-4,518-515[UP5];x-x,500-495[BULt];25-25,488-488[UP3]	.((((((......((((((((((((((....&....))))))))))))))------)))))).	CGCCGCACAAGGAGAGGCCGGUUGUCUAAGG&AUUCAGAUAAUUGGUUUU------UGCGGCU	3	0.949226
BdiBd21-3.3G0260600.5:515	ID1271	BdiBd21-3.3G0260600.5	504	524	515	-37.1	-24.48	0.659838	9	3-9,522-516;11-13,514-512;16-19,507-504	1-2,524-523[UP5];10-10,515-515[SIL];14-15,511-508[AILt]	((((....(((.(((((((..&..))))))).)))--..))))	GCCGGUUGUCUAAGGCUCCAA&AAGGAGCCUGAGA--AACGGC	2	1
BdiBd21-3.3G0260600.6:1274	ID14308	BdiBd21-3.3G0260600.6	1265	1282	1274	-30.6	-22.1	0.722222	5.5	1-4,1282-1279;6-18,1278-1266	5-5,x-x[BULq];19-19,1265-1265[UP3]	.(((((((((((((-((((&)))).))))))))))))).	CAAGAAAGGAGAGC-CUGU&GCAGAGUUCUCUUUUCUUC	2	1
BdiBd21-3.3G0260600.6:1277	ID6655	BdiBd21-3.3G0260600.6	1268	1285	1277	-30.3	-20	0.660066	9.5	4-7,1282-1279;9-19,1278-1268	1-3,1285-1283[UP5];8-8,x-x[BULq]	(((((((((((-((((...&...)))).)))))))))))	GAAAGGAGAGC-CUGUGGA&CAAGCAGAGUUCUCUUUUC	2	1
BdiBd21-3.3G0260600.6:425	ID18753	BdiBd21-3.3G0260600.6	411	434	425	-33.4	-22.5	0.673653	14	4-10,431-425;11-15,420-416;16-19,414-411	1-3,434-432[UP5];x-x,424-421[BULt];x-x,415-415[BULt]	((((.(((((....(((((((...&...)))))))----)))))-))))	AGCCGCCGCUGCCUUCAUUGAGAU&UAUUCAAUGA----AGCGG-GGCU	3	0.999985
BdiBd21-3.3G0260600.6:473	ID7908	BdiBd21-3.3G0260600.6	464	482	473	-30.6	-19.9	0.650327	11	4-15,479-468	1-3,482-480[UP5];16-19,467-464[UP3]	....((((((((((((...&...))))))))))))....	CGACCGAGGGGUUGUCCUC&CAUGAUAACUCCUCGAAUC	3	0.999913
BdiBd21-3.3G0260600.6:476	ID5972	BdiBd21-3.3G0260600.6	466	485	476	-30.6	-19.9	0.650327	14.5	7-18,479-468	1-6,485-480[UP5];19-20,467-466[UP3]	..((((((((((((......&......))))))))))))..	ACCGAGGGGUUGUCCUCGCU&AUUCAUGAUAACUCCUCGAA	3	0.999998
BdiBd21-3.3G0260600.6:479	ID20157	BdiBd21-3.3G0260600.6	469	489	479	-35.5	-25.7	0.723944	7.5	1-7,489-483;8-10,481-479;11-19,477-469	x-x,482-482[BULt];x-x,478-478[BULt]	(((((((((.(((.(((((((&)))))))-)))-)))))))))	GAGGGGUUGUCCUCGCUGAGG&UCUUAGC-AGG-CGAUUCCUC	3	0.959019
BdiBd21-3.3G0260600.6:513	ID19157	BdiBd21-3.3G0260600.6	494	522	513	-37.1	-26.1	0.703504	14.5	3-16,520-507;17-22,500-495	1-2,522-521[UP5];x-x,506-501[BULt];23-23,494-494[UP3]	.((((((......((((((((((((((..&..))))))))))))))------)))))).	CGCCGCACAAGGAGAGGCCGGUUGUCUAA&UCAGAUAAUUGGUUUU------UGCGGCU	3	0.857436
BdiBd21-3.3G0260600.6:514	ID22406	BdiBd21-3.3G0260600.6	495	523	514	-36.5	-25.8	0.706849	15.5	4-17,520-507;18-23,500-495	1-3,523-521[UP5];x-x,506-501[BULt]	((((((......((((((((((((((...&...))))))))))))))------))))))	GCCGCACAAGGAGAGGCCGGUUGUCUAAG&UUCAGAUAAUUGGUUUU------UGCGGC	3	0.851772
BdiBd21-3.3G0260600.6:521	ID1271	BdiBd21-3.3G0260600.6	510	530	521	-37.1	-24.48	0.659838	9	3-9,528-522;11-13,520-518;16-19,513-510	1-2,530-529[UP5];10-10,521-521[SIL];14-15,517-514[AILt]	((((....(((.(((((((..&..))))))).)))--..))))	GCCGGUUGUCUAAGGCUCCAA&AAGGAGCCUGAGA--AACGGC	2	1
BdiBd21-3.3G0260700.2:739	ID8004	BdiBd21-3.3G0260700.2	728	748	739	-30.5	-22.7	0.744262	9.5	3-6,746-743;8-21,741-728	1-2,748-747[UP5];7-7,742-742[SIL]	((((((((((((((.((((..&..)))).))))))))))))))	GGUGGGGGAGAGGUCUGGAGC&CAUUCAAAUUUCUUCCCUAUC	2	0.783999
BdiBd21-3.3G0260700.2:875	ID4780	BdiBd21-3.3G0260700.2	866	884	875	-28.1	-19.5	0.69395	12.5	5-6,880-879;8-19,877-866	1-4,884-881[UP5];7-7,878-878[SIL]	((((((((((((.((....&....)).))))))))))))	AGCUGCAGAAGCGGAGGAG&AUAAUUGGUUUUUGCGGCU	2	1
BdiBd21-3.3G0261400.2:1269	ID1859	BdiBd21-3.3G0261400.2	1259	1278	1269	-30.7	-20.5	0.667752	5	1-8,1278-1271;10-13,1269-1266;14-19,1264-1259	9-9,1270-1270[SIL];x-x,1265-1265[BULt]	((((((.((((.((((((((&)))))))).))))-))))))	GCAUGUAACGCACGAUUAUU&AAUGAUUGAGCGU-ACAUGC	0	0.116202
BdiBd21-3.3G0261400.3:1591	ID1859	BdiBd21-3.3G0261400.3	1581	1600	1591	-30.7	-20.5	0.667752	5	1-8,1600-1593;10-13,1591-1588;14-19,1586-1581	9-9,1592-1592[SIL];x-x,1587-1587[BULt]	((((((.((((.((((((((&)))))))).))))-))))))	GCAUGUAACGCACGAUUAUU&AAUGAUUGAGCGU-ACAUGC	0	0.108812
BdiBd21-3.3G0261400.3:314	ID22674	BdiBd21-3.3G0261400.3	304	326	314	-38.6	-28	0.725389	9.5	1-9,326-318;10-14,314-310;16-20,308-304	x-x,317-315[BULt];15-15,309-309[SIL]	(((((.(((((...(((((((((&)))))))))---))))).)))))	AGGUGAGGCCGCGAGGUUGAGAG&UUCUCAACU---UGGCCGCACCU	3	0.974323
BdiBd21-3.3G0261400.4:1361	ID9467	BdiBd21-3.3G0261400.4	1351	1370	1361	-36.3	-24.4	0.672176	6.5	1-2,1370-1369;4-8,1367-1363;10-16,1361-1355;18-20,1353-1351	3-3,1368-1368[SIL];9-9,1362-1362[SIL];17-17,1354-1354[SIL]	(((.(((((((.(((((.((&)).))))).))))))).)))	GGAUGCCAGUUUCUAGAUGG&CCUUCUAGUAGCUGGUUUCC	2	1
BdiBd21-3.3G0261400.4:1594	ID1859	BdiBd21-3.3G0261400.4	1584	1603	1594	-30.7	-20.5	0.667752	5	1-8,1603-1596;10-13,1594-1591;14-19,1589-1584	9-9,1595-1595[SIL];x-x,1590-1590[BULt]	((((((.((((.((((((((&)))))))).))))-))))))	GCAUGUAACGCACGAUUAUU&AAUGAUUGAGCGU-ACAUGC	0	0.115466
BdiBd21-3.3G0261400.4:314	ID22674	BdiBd21-3.3G0261400.4	304	326	314	-38.6	-28	0.725389	9.5	1-9,326-318;10-14,314-310;16-20,308-304	x-x,317-315[BULt];15-15,309-309[SIL]	(((((.(((((...(((((((((&)))))))))---))))).)))))	AGGUGAGGCCGCGAGGUUGAGAG&UUCUCAACU---UGGCCGCACCU	2	0.95632
BdiBd21-3.3G0261400.5:1221	ID1859	BdiBd21-3.3G0261400.5	1211	1230	1221	-30.7	-20.5	0.667752	5	1-8,1230-1223;10-13,1221-1218;14-19,1216-1211	9-9,1222-1222[SIL];x-x,1217-1217[BULt]	((((((.((((.((((((((&)))))))).))))-))))))	GCAUGUAACGCACGAUUAUU&AAUGAUUGAGCGU-ACAUGC	0	0.107326
BdiBd21-3.3G0261400.5:988	ID9467	BdiBd21-3.3G0261400.5	978	997	988	-36.3	-24.4	0.672176	6.5	1-2,997-996;4-8,994-990;10-16,988-982;18-20,980-978	3-3,995-995[SIL];9-9,989-989[SIL];17-17,981-981[SIL]	(((.(((((((.(((((.((&)).))))).))))))).)))	GGAUGCCAGUUUCUAGAUGG&CCUUCUAGUAGCUGGUUUCC	2	1
BdiBd21-3.3G0261400.7:1350	ID1859	BdiBd21-3.3G0261400.7	1340	1359	1350	-30.7	-20.5	0.667752	5	1-8,1359-1352;10-13,1350-1347;14-19,1345-1340	9-9,1351-1351[SIL];x-x,1346-1346[BULt]	((((((.((((.((((((((&)))))))).))))-))))))	GCAUGUAACGCACGAUUAUU&AAUGAUUGAGCGU-ACAUGC	0	0.110542
BdiBd21-3.3G0261600.1:319	ID15656	BdiBd21-3.3G0261600.1	310	328	319	-39.1	-25.7	0.657289	7.5	1-10,328-319;12-15,317-314	11-11,318-318[SIL];16-19,313-310[UP3]	....((((.((((((((((&)))))))))).))))....	CCUCGACCUCUUCGCCACU&GGUGGCGGAGUGGUCUAAC	2	1
BdiBd21-3.3G0261600.1:320	ID7669	BdiBd21-3.3G0261600.1	310	329	320	-40	-28.9	0.7225	7	1-11,329-319;13-16,317-314	12-12,318-318[SIL];17-20,313-310[UP3]	....((((.(((((((((((&))))))))))).))))....	CCUCGACCUCUUCGCCACUG&CAGUGGCGGAGUGGUCUAAC	2	0.983748
BdiBd21-3.3G0261600.2:1002	ID17362	BdiBd21-3.3G0261600.2	989	1011	1002	-48.8	-31.9	0.653689	14	6-8,1006-1004;10-20,1002-992;22-23,991-990	1-5,1011-1007[UP5];9-9,1003-1003[SIL];21-21,x-x[BULq];24-24,989-989[UP3]	.((-(((((((((((.(((.....&.....))).))))))))))).)).	CCC-CAGUCCCCACUUGGGGGCAA&UAAUACCCUGGUGGGGACUGAGGU	2	0.962956
BdiBd21-3.3G0261600.2:320	ID7669	BdiBd21-3.3G0261600.2	310	329	320	-40	-28.9	0.7225	7	1-11,329-319;13-16,317-314	12-12,318-318[SIL];17-20,313-310[UP3]	....((((.(((((((((((&))))))))))).))))....	CCUCGACCUCUUCGCCACUG&CAGUGGCGGAGUGGUCUAAC	2	0.985278
BdiBd21-3.3G0261800.1:1161	ID5754	BdiBd21-3.3G0261800.1	1142	1170	1161	-38.1	-25.7	0.674541	16.5	1-12,1170-1159;13-15,1152-1150;16-22,1148-1142	x-x,1158-1153[BULt];x-x,1149-1149[BULt]	(((((((.(((......((((((((((((&))))))))))))------)))-)))))))	GGGAACUCCACUCUCCUGCUUCUGAUCGU&AUGGUUAGAAGC------GUG-AGUUUCC	3	0.964933
BdiBd21-3.3G0261800.1:1603	ID12127	BdiBd21-3.3G0261800.1	1593	1612	1603	-42.5	-32.5	0.764706	5	1-12,1612-1601;13-17,1599-1595	x-x,1600-1600[BULt];18-19,1594-1593[UP3]	..(((((.((((((((((((&))))))))))))-)))))..	UUCUGCGAAGCCUCCACUAG&CUGGUGGAGGCU-CGCAGCG	3	0.981917
BdiBd21-3.3G0261800.1:1605	ID11684	BdiBd21-3.3G0261800.1	1594	1614	1605	-44.6	-33.1	0.742152	5	2-14,1613-1601;15-19,1599-1595	1-1,1614-1614[UP5];x-x,1600-1600[BULt];20-20,1594-1594[UP3]	.(((((.(((((((((((((.&.)))))))))))))-))))).	UCUGCGAAGCCUCCACUAGGA&CUCUGGUGGAGGCU-CGCAGC	3	0.961346
BdiBd21-3.3G0261800.1:1676	ID6458	BdiBd21-3.3G0261800.1	1666	1685	1676	-32.1	-22.2	0.691589	8	4-15,1682-1671;18-20,1668-1666	1-3,1685-1683[UP5];16-17,1670-1669[SIL]	(((..((((((((((((...&...))))))))))))..)))	UCUUCUUCACCUAGCAUGGC&CAAAUGCUGGGUGAAUUAGA	2	0.890088
BdiBd21-3.3G0261800.1:1680	ID1405	BdiBd21-3.3G0261800.1	1668	1689	1680	-29.4	-20.2	0.687075	9	3-4,1687-1686;7-14,1683-1676;15-21,1674-1668	1-2,1689-1688[UP5];5-6,1685-1684[SIL];x-x,1675-1675[BULt]	(((((((.((((((((..((..&..))..))))))))-)))))))	UUCUUCACCUAGCAUGGCACCG&AAGUAACAUGUUAG-UGAAGAA	2	0.828499
BdiBd21-3.3G0261800.1:1688	ID6053	BdiBd21-3.3G0261800.1	1677	1697	1688	-36.3	-24	0.661157	6.5	1-10,1697-1688;11-14,1686-1683;15-17,1681-1679	x-x,1687-1687[BULt];x-x,1682-1682[BULt];18-19,1678-1677[UP3]	..(((.((((.((((((((((&))))))))))-))))-)))..	UAGCAUGGCACCGACCAGGAU&AUUCUGGUCG-UGCU-UGCGC	2	1
BdiBd21-3.3G0261800.1:1760	ID19201	BdiBd21-3.3G0261800.1	1751	1769	1760	-30.2	-20.7	0.68543	8	3-5,1767-1765;7-18,1763-1752	1-2,1769-1768[UP5];6-6,1764-1764[SIL];19-19,1751-1751[UP3]	.((((((((((((.(((..&..))).)))))))))))).	AGGGAGUCUGCUCAACUUG&UCAGUAGAGUAGACUUUCA	2	0.997516
BdiBd21-3.3G0261800.1:1782	ID10299	BdiBd21-3.3G0261800.1	1759	1791	1782	-39	-26.5	0.679487	27	1-12,1791-1780;13-20,1767-1760	x-x,1779-1768[BULt];21-21,1759-1759[UP3]	.((((((((............((((((((((((&))))))))))))------------)))))))).	UGCUCAACUUGGAUCAAGAACGCUAAUCCAGCG&CGCUGGAUUAGU------------AGUUGGGUC	2	0.999996
BdiBd21-3.3G0261800.1:472	ID17396	BdiBd21-3.3G0261800.1	462	482	472	-38.6	-26.2	0.678756	9.5	3-9,480-474;11-16,471-466;18-21,465-462	1-2,482-481[UP5];10-10,473-472[AILt];17-17,x-x[BULq]	((((-((((((..(((((((..&..)))))))-.)))))).))))	GGAG-GAGCCCAAGGAUGAUGG&UAAUCAUCU-GGGGUUCUCUCC	2	0.999398
BdiBd21-3.3G0261800.1:474	ID5094	BdiBd21-3.3G0261800.1	465	483	474	-35.5	-24.9	0.701408	9	2-4,482-480;7-8,477-476;10-19,474-465	1-1,483-483[UP5];5-6,479-478[SIL];9-9,475-475[SIL]	((((((((((.((..(((.&.)))..)).))))))))))	GGAGCCCAAGGAUGAUGGG&AUCAAAGUGCUUGGGCUCC	3	0.999962
BdiBd21-3.3G0261800.1:475	ID1683	BdiBd21-3.3G0261800.1	465	484	475	-36.4	-24.9	0.684066	11	3-5,482-480;8-9,477-476;11-20,474-465	1-2,484-483[UP5];6-7,479-478[SIL];10-10,475-475[SIL]	((((((((((.((..(((..&..)))..)).))))))))))	GGAGCCCAAGGAUGAUGGGA&AAUCAAAGUGCUUGGGCUCC	3	0.999986
BdiBd21-3.3G0261800.1:476	ID436	BdiBd21-3.3G0261800.1	465	485	476	-37.3	-24.9	0.66756	13	4-6,482-480;9-10,477-476;12-21,474-465	1-3,485-483[UP5];7-8,479-478[SIL];11-11,475-475[SIL]	((((((((((.((..(((...&...)))..)).))))))))))	GGAGCCCAAGGAUGAUGGGAG&AAAUCAAAGUGCUUGGGCUCC	3	0.999986
BdiBd21-3.3G0261800.1:948	ID19546	BdiBd21-3.3G0261800.1	937	957	948	-37.9	-28.2	0.744063	8	3-5,955-953;7-21,951-937	1-2,957-956[UP5];6-6,952-952[SIL]	(((((((((((((((.(((..&..))).)))))))))))))))	GCUCUCUGGCCAGAGUUAGAU&UCCUAUUUUUGGUCAGAGGGC	3	0.453307
BdiBd21-3.3G0261800.1:952	ID22332	BdiBd21-3.3G0261800.1	937	961	952	-42.2	-28.2	0.668246	15.5	7-9,955-953;11-25,951-937	1-6,961-956[UP5];10-10,952-952[SIL]	(((((((((((((((.(((......&......))).)))))))))))))))	GCUCUCUGGCCAGAGUUAGAUCGGU&UUAUUCCUAUUUUUGGUCAGAGGGC	3	0.712547
BdiBd21-3.3G0262700.1:1109	ID2197	BdiBd21-3.3G0262700.1	1100	1118	1109	-24.1	-19.3	0.80083	9.5	5-19,1114-1100	1-4,1118-1115[UP5]	(((((((((((((((....&....)))))))))))))))	GUUGAGGGAUUUGAGGGCG&ACAAUUUAAAUCCCUUAAC	3	0.208445
BdiBd21-3.3G0262700.1:1110	ID17546	BdiBd21-3.3G0262700.1	1099	1119	1110	-27.8	-19.9	0.715827	12.5	6-20,1114-1100	1-5,1119-1115[UP5];21-21,1099-1099[UP3]	.(((((((((((((((.....&.....))))))))))))))).	GGUUGAGGGAUUUGAGGGCGA&UACAAUUUAAAUCCCUUAACG	3	0.295758
BdiBd21-3.3G0262700.1:1122	ID23654	BdiBd21-3.3G0262700.1	1113	1131	1122	-34.5	-24.5	0.710145	5.5	2-9,1130-1123;11-14,1121-1118;16-19,1116-1113	1-1,1131-1131[UP5];10-10,1122-1122[SIL];15-15,1117-1117[SIL]	((((.((((.((((((((.&.)))))))).)))).))))	AGGGCGACUACGGUGGAAU&UUUCCGCCGAAGUUUCCCU	3	1
BdiBd21-3.3G0262700.1:1208	ID201	BdiBd21-3.3G0262700.1	1196	1217	1208	-32.1	-21.4	0.666667	10	4-14,1214-1204;15-15,1201-1201;17-20,1199-1196	1-3,1217-1215[UP5];x-x,1203-1202[BULt];16-16,1200-1200[SIL]	((((.(..(((((((((((...&...)))))))))))--).))))	GGUGGGCUAGAUGCUUCGGAGU&AAACUGAAGCAUCU--UGUACC	3	0.999997
BdiBd21-3.3G0262700.1:1279	ID17593	BdiBd21-3.3G0262700.1	1270	1288	1279	-35.9	-23.7	0.660167	9.5	3-8,1286-1281;10-11,1279-1278;14-19,1275-1270	1-2,1288-1287[UP5];9-9,1280-1280[SIL];12-13,1277-1276[SIL]	((((((..((.((((((..&..)))))).))..))))))	GCUGCUAGCCAUGGGUGGU&UACAUCCAAGGAAGGCAGC	3	0.999981
BdiBd21-3.3G0262700.1:1530	ID6685	BdiBd21-3.3G0262700.1	1521	1540	1530	-32.3	-22	0.681115	7.5	1-5,1540-1536;6-9,1534-1531;11-17,1529-1523	x-x,1535-1535[BULt];10-10,1530-1530[SIL];18-19,1522-1521[UP3]	..(((((((.((((.(((((&)))))-)))).)))))))..	GAAUGAAGAGGGCUGCCUUG&CAAGG-AGUCGUCUUCGUAU	3	1
BdiBd21-3.3G0262700.1:1542	ID158	BdiBd21-3.3G0262700.1	1532	1553	1542	-33	-21.9	0.663636	9.5	3-7,1551-1547;8-8,1545-1545;9-15,1543-1537;16-19,1535-1532	1-2,1553-1552[UP5];x-x,1546-1546[BULt];x-x,1544-1544[BULt];x-x,1536-1536[BULt]	((((.(((((((.(.(((((..&..)))))-)-)))))))-))))	GCUGCCUUGCAGAGUACCGUGU&AAACGGU-C-CUGUAAG-CAGU	2	1
BdiBd21-3.3G0262700.1:1852	ID17338	BdiBd21-3.3G0262700.1	1841	1861	1852	-37.4	-24.7	0.660428	10.5	4-5,1858-1857;7-11,1855-1851;13-20,1849-1842	1-3,1861-1859[UP5];6-6,1856-1856[SIL];12-12,1850-1850[SIL];21-21,1841-1841[UP3]	.((((((((.(((((.((...&...)).))))).)))))))).	AGGUGGCACAUCGCAGACAUU&UAAGUAUGCGACGUGCCACUA	3	0.999995
BdiBd21-3.3G0262700.1:1854	ID17967	BdiBd21-3.3G0262700.1	1845	1864	1854	-34	-24.1	0.708824	7	3-5,1862-1860;6-16,1858-1848;18-20,1847-1845	1-2,1864-1863[UP5];x-x,1859-1859[BULt];17-17,x-x[BULq]	(((-(((((((((((.(((..&..)))-))))))))))).)))	GGC-ACAUCGCAGACAUUCCC&UAGAA-GUUUGCGAUGUAGCC	2	0.987919
BdiBd21-3.3G0262700.1:1861	ID6267	BdiBd21-3.3G0262700.1	1850	1871	1861	-39.6	-26.92	0.679798	9.5	2-9,1870-1863;13-21,1858-1850	1-1,1871-1871[UP5];10-12,1862-1859[AILt]	(((((((((....((((((((.&.))))))))-...)))))))))	AUCGCAGACAUUCCCCUGAAAG&AUUUCAGGG-UUGGUCUGCGGU	2	1
BdiBd21-3.3G0262700.1:790	ID14936	BdiBd21-3.3G0262700.1	780	799	790	-41.4	-28	0.676329	6.5	1-2,799-798;4-9,797-792;10-15,790-785;16-18,783-781	3-3,x-x[BULq];x-x,791-791[BULt];x-x,784-784[BULt];19-19,780-780[UP3]	.(((.((((((.((((((-((&)).))))))-))))))-))).	CCCGUGAUGCCUUCACUG-GC&GCUCAGUGA-GGCGUC-CGGA	3	1
BdiBd21-3.3G0262700.1:842	ID21011	BdiBd21-3.3G0262700.1	830	853	842	-43.2	-31.1	0.719907	8.5	1-7,853-847;8-20,844-832;22-23,831-830	x-x,846-845[BULt];21-21,x-x[BULq]	((-(((((((((((((..(((((((&)))))))--))))))))))))).))	GC-UGCUGGUGACGAGUUCUCCGCA&UGCGGAG--UUUGUCAUCGGUAUGC	3	0.504043
BdiBd21-3.3G0262700.1:883	ID5230	BdiBd21-3.3G0262700.1	875	892	883	-33.5	-23.1	0.689552	6.5	1-10,892-883;13-16,880-877;18-19,876-875	11-12,882-881[SIL];17-17,x-x[BULq]	((-((((..((((((((((&))))))))))..)))).))	GC-UGCGACUACUGGGGAU&AUCCCUAGUAAGCGCAAGU	3	0.982944
BdiBd21-3.3G0262800.1:1023	ID208	BdiBd21-3.3G0262800.1	1014	1032	1023	-27.7	-19.6	0.707581	7	3-12,1030-1021;14-17,1019-1016	1-2,1032-1031[UP5];13-13,1020-1020[SIL];18-19,1015-1014[UP3]	..((((.((((((((((..&..)))))))))).))))..	UUUCCGAUGUUGAGAGUGA&AAACUUUCAACAACGGAUC	3	0.857436
BdiBd21-3.3G0262800.1:860	ID16266	BdiBd21-3.3G0262800.1	845	869	860	-40.4	-26.96	0.667327	12.5	1-3,869-867;8-22,862-848	4-7,866-863[SIL];23-25,847-845[UP3]	...(((((((((((((((....(((&)))....)))))))))))))))...	GUAGCUUUCCUUUCAGCACCUGCAC&GUGAAAUUGUUGAAAGGGAAGCGUU	3	0.37344
BdiBd21-3.3G0263000.1:1467	ID3694	BdiBd21-3.3G0263000.1	1457	1475	1467	-44.2	-29.2	0.660633	8	2-8,1474-1468;11-19,1466-1458	1-1,1475-1475[UP5];9-10,1467-1467[AILq];20-20,1457-1457[UP3]	.(((((((((.-(((((((.&.)))))))..))))))))).	UGGCCUGCCUC-AGCGCUUG&AGAGUGCUCCAGGCAGGCCU	2	1
BdiBd21-3.3G0263000.1:1842	ID18520	BdiBd21-3.3G0263000.1	1834	1851	1842	-29.4	-19.6	0.666667	8	3-10,1849-1842;12-19,1841-1834	1-2,1851-1850[UP5];11-11,x-x[BULq]	((((((((-((((((((..&..)))))))).))))))))	UGUUGCAC-AUGGGUUAGU&UAUAGCCCGUUGUGUAAUA	2	1
BdiBd21-3.3G0263100.2:573	ID10104	BdiBd21-3.3G0263100.2	561	582	573	-47	-35.1	0.746809	9	1-10,582-573;13-14,569-568;17-22,566-561	11-12,572-570[AILt];15-16,567-567[AILq]	((((((.-((...((((((((((&))))))))))-..))..))))))	GCCGGUG-CGUGCGCCGCCUGCG&CGCAGGUGGC-AUCGAAACCGGC	2	0.399999
BdiBd21-3.3G0263300.1:1764	ID20261	BdiBd21-3.3G0263300.1	1754	1773	1764	-31.9	-21	0.658307	8.5	1-13,1773-1761	14-20,1760-1754[UP3]	.......(((((((((((((&))))))))))))).......	CGUUGACGACGACGACGAGA&UCUUGUCGUCGUUAUGCAUA	1	0.658304
BdiBd21-3.3G0264100.1:1145	ID18319	BdiBd21-3.3G0264100.1	1135	1153	1145	-34.9	-23.5	0.673352	6	1-5,1153-1149;7-13,1148-1142;15-20,1140-1135	6-6,x-x[BULq];14-14,1141-1141[SIL]	((((((.(((((((-(((((&))))).))))))).))))))	CAGCUAUUCCUAGU-GCCUG&UAGGUGAUUAGGAUUGGCUG	2	1
BdiBd21-3.3G0264300.1:1072	ID22069	BdiBd21-3.3G0264300.1	1063	1081	1072	-35.4	-23.1	0.652542	11	5-10,1077-1072;12-17,1070-1065	1-4,1081-1078[UP5];11-11,1071-1071[SIL];18-19,1064-1063[UP3]	..((((((.((((((....&....)))))).))))))..	UAAAAGGGGAGGGACUUUU&UUACGUCCCUGCCCUUUGU	2	1
BdiBd21-3.3G0264300.1:1092	ID24045	BdiBd21-3.3G0264300.1	1083	1101	1092	-37.8	-24.8	0.656085	10.5	5-16,1097-1086	1-4,1101-1098[UP5];17-19,1085-1083[UP3]	...((((((((((((....&....))))))))))))...	GAAGGCUUGGACUGGCUCA&UUUUCCAGUCCAGGCCAGC	2	1
BdiBd21-3.3G0264300.1:1095	ID7211	BdiBd21-3.3G0264300.1	1085	1104	1095	-38.6	-25.88	0.670466	8.5	2-4,1103-1101;8-19,1097-1086	1-1,1104-1104[UP5];5-7,1100-1098[SIL];20-20,1085-1085[UP3]	.((((((((((((...(((.&.)))...)))))))))))).	AGGCUUGGACUGGCUCAGUA&CACUUUUCCAGUCCAGGCCA	2	1
BdiBd21-3.3G0264300.1:1099	ID4492	BdiBd21-3.3G0264300.1	1087	1111	1099	-43	-28.18	0.655349	12.5	1-5,1111-1107;6-8,1103-1101;12-22,1097-1087	x-x,1106-1104[BULt];9-11,1100-1098[SIL]	(((((((((((...(((...(((((&)))))---)))...)))))))))))	GCUUGGACUGGCUCAGUAAUGCACU&AGUGC---ACUUUUCCAGUCCAGGC	2	0.999922
BdiBd21-3.3G0264300.1:1204	ID5826	BdiBd21-3.3G0264300.1	1195	1213	1204	-36.4	-25	0.686813	5.5	1-6,1213-1208;8-18,1206-1196	7-7,1207-1207[SIL];19-19,1195-1195[UP3]	.(((((((((((.((((((&)))))).))))))))))).	GGCUGCGCGAAAAUCACAU&AUGUGGGUUUUGCGCGGCA	2	1
BdiBd21-3.3G0264300.1:1209	ID8857	BdiBd21-3.3G0264300.1	1200	1219	1209	-32.4	-21.5	0.66358	7.5	3-9,1217-1211;10-18,1209-1201	1-2,1219-1218[UP5];x-x,1210-1210[BULt];19-19,1200-1200[UP3]	.(((((((((.(((((((..&..)))))))-))))))))).	CGCGAAAAUCACAUUCUCUU&CCGAGAGUG-GAUUUUUGCU	3	1
BdiBd21-3.3G0264300.1:541	ID564	BdiBd21-3.3G0264300.1	532	551	541	-34.5	-22.5	0.652174	10	3-9,549-543;10-14,541-537	1-2,551-550[UP5];x-x,542-542[BULt];15-19,536-532[UP3]	.....(((((.(((((((..&..)))))))-))))).....	CCGAAACCCCAGCUCGUGCC&AACACGAGC-GGGGUCAAAU	3	1
BdiBd21-3.3G0264300.1:553	ID21088	BdiBd21-3.3G0264300.1	543	562	553	-39.1	-28.5	0.7289	8.5	2-3,561-560;6-19,557-544	1-1,562-562[UP5];4-5,559-558[SIL];20-20,543-543[UP3]	.((((((((((((((..((.&.))..)))))))))))))).	GCUCGUGCCCCUCUGCCGCG&UGCUUUGGAGGGGUACGAGA	3	0.980067
BdiBd21-3.3G0264300.1:564	ID17021	BdiBd21-3.3G0264300.1	552	574	564	-40.4	-28	0.693069	14.5	6-8,569-567;10-21,564-553	1-5,574-570[UP5];9-9,566-565[AILt];22-22,552-552[UP3]	.((((((((((((..(((.....&.....)))-.)))))))))))).	CCUCUGCCGCGUCGGUCGGGCCG&UAAAGCGA-AGACGUGGCAGAGA	3	0.772465
BdiBd21-3.3G0264300.1:568	ID18723	BdiBd21-3.3G0264300.1	554	578	568	-38	-25	0.657895	18.5	4-8,575-571;10-12,568-566;13-21,562-554	1-3,578-576[UP5];9-9,570-569[AILt];x-x,565-563[BULt]	(((((((((...(((..(((((...&...)))))-.)))---)))))))))	UCUGCCGCGUCGGUCGGGCCGCGCC&UAUGUGGU-AGAU---CGCGGUAGA	3	1
BdiBd21-3.3G0264300.1:574	ID5524	BdiBd21-3.3G0264300.1	565	583	574	-36.7	-24.2	0.659401	8	1-3,583-581;5-7,580-578;8-18,576-566	4-4,x-x[BULq];x-x,577-577[BULt];19-19,565-565[UP3]	.(((((((((((.(((-(((&))).)))-))))))))))).	GGUCGGGCCGCGCCGC-CAU&AUGAGUG-CGCGGUUUGGCA	3	1
BdiBd21-3.3G0264300.1:575	ID7892	BdiBd21-3.3G0264300.1	563	584	575	-37.3	-25.18	0.675067	10	1-4,584-581;8-16,577-569;17-21,567-563	5-7,580-578[SIL];x-x,568-568[BULt]	(((((.(((((((((...((((&))))...)))))))))-)))))	UCGGUCGGGCCGCGCCGCCAUG&CAUGAAAGUGUGGCCU-AUCGA	3	0.925039
BdiBd21-3.3G0264300.1:576	ID8376	BdiBd21-3.3G0264300.1	561	585	576	-44.6	-29.88	0.669955	11.5	1-5,585-581;9-17,577-569;18-23,567-562	6-8,580-578[SIL];x-x,568-568[BULt];24-24,561-561[UP3]	.((((((.(((((((((...(((((&)))))...)))))))))-)))))).	CGUCGGUCGGGCCGCGCCGCCAUGG&CCAUGAAAGUGUGGCCU-AUCGAUC	3	0.409006
BdiBd21-3.3G0264300.1:577	ID11289	BdiBd21-3.3G0264300.1	564	586	577	-45.5	-30	0.659341	10	1-4,586-583;6-8,581-579;10-12,577-575;13-21,573-565	5-5,582-582[SIL];9-9,578-578[SIL];x-x,574-574[BULt];22-22,564-564[UP3]	.(((((((((.(((.(((.((((&)))).))).)))-))))))))).	CGGUCGGGCCGCGCCGCCAUGGG&CUCAAGGUUGCG-GGUUCGACCC	3	0.993806
BdiBd21-3.3G0264300.1:638	ID14186	BdiBd21-3.3G0264300.1	630	647	638	-32.4	-21.88	0.675309	8.5	1-3,647-645;7-13,641-635;15-19,634-630	4-6,644-642[SIL];14-14,x-x[BULq]	(((((-(((((((...(((&)))...))))))).)))))	GAGGC-CCGCAUCCUCGUC&GAUUUUGAUGCGGUGCCUU	3	1
BdiBd21-3.3G0264300.1:642	ID15202	BdiBd21-3.3G0264300.1	632	648	642	-38.8	-25.24	0.650515	10	1-6,648-643;11-17,641-635;19-21,634-632	7-10,642-642[AILq];18-18,x-x[BULq]	(((-(((((((.---((((((&))))))....))))))).)))	GGC-CCGCAUCC---UCGUCC&GGAUGAUUUUGAUGCGGUGCC	3	1
BdiBd21-3.3G0264300.1:714	ID917	BdiBd21-3.3G0264300.1	705	723	714	-34.3	-24.1	0.702624	13	8-19,716-705	1-7,723-717[UP5]	((((((((((((.......&.......))))))))))))	GUCGUCUCCACGAUACCAA&AACUGAACGUGGAGACGAC	3	0.989103
BdiBd21-3.3G0265201.1:2086	ID20019	BdiBd21-3.3G0265201.1	2075	2095	2086	-34.6	-26.1	0.754335	6	2-5,2094-2091;8-20,2088-2076	1-1,2095-2095[UP5];6-7,2090-2089[SIL];21-21,2075-2075[UP3]	.(((((((((((((..((((.&.))))..))))))))))))).	CCCUUAGACAUCUUGGAGAGU&UCUCUGAAAGAUGUCUAAGGA	2	0.0482326
BdiBd21-3.3G0265201.1:716	ID19382	BdiBd21-3.3G0265201.1	707	725	716	-40.6	-28.8	0.70936	7.5	4-18,722-708	1-3,725-723[UP5];19-19,707-707[UP3]	.(((((((((((((((...&...))))))))))))))).	UGUGCUGGCUUGGACUACU&UCCAGUCCAGGCCAGCAUC	2	0.99806
BdiBd21-3.3G0265300.1:63	ID7386	BdiBd21-3.3G0265300.1	48	72	63	-60.9	-41.7	0.684729	11	5-11,68-62;12-17,60-55;18-22,53-49	1-4,72-69[UP5];x-x,61-61[BULt];x-x,54-54[BULt];23-23,48-48[UP3]	.(((((.((((((.(((((((....&....)))))))-))))))-))))).	CGGCGGCGGCGCGAGCGGAGGAAAC&CAGCCCUCCGC-CGCGCC-CCGCCC	3	1
BdiBd21-3.3G0265400.1:341	ID14870	BdiBd21-3.3G0265400.1	332	352	341	-41.9	-29.5	0.704057	9	1-6,352-347;7-9,345-343;10-17,341-334	x-x,346-346[BULt];x-x,342-342[BULt];18-19,333-332[UP3]	..((((((((.(((.((((((&))))))-)))-))))))))..	GCGCCGGGCCAAGUGGCGCGC&GCGUGU-ACU-GGUCCGGCCG	3	1
BdiBd21-3.3G0265400.1:348	ID11577	BdiBd21-3.3G0265400.1	338	358	348	-41.6	-32.2	0.774038	6.5	1-7,358-352;8-16,350-342;18-20,340-338	x-x,351-351[BULt];17-17,341-341[SIL]	(((.(((((((((.(((((((&)))))))-))))))))).)))	GGCCAAGUGGCGCGCCCUGGG&CUCGGGG-GCGCUAUUUAGCC	3	0.494287
BdiBd21-3.3G0265400.1:350	ID9287	BdiBd21-3.3G0265400.1	336	359	350	-46.1	-32	0.694143	9.5	1-8,359-352;10-16,350-344;18-22,340-336	9-9,351-351[SIL];17-17,343-341[AILt]	(((((...(((((((.((((((((&)))))))).)))))))--.)))))	CGGGCCAAGUGGCGCGCCCUGGGG&CCUCGGGGAGUGUUAU--AGCCCG	3	0.923565
BdiBd21-3.3G0265400.1:366	ID24113	BdiBd21-3.3G0265400.1	356	378	366	-34.4	-24.1	0.700581	13	1-9,378-370;10-12,366-364;13-19,362-356	x-x,369-367[BULt];x-x,363-363[BULt]	(((((((.(((...(((((((((&)))))))))---)))-)))))))	GGGGCACGGCGAGUACGCCGAGG&UUUUGGCGU---UGU-GUGUCCC	2	1
BdiBd21-3.3G0265400.1:391	ID6110	BdiBd21-3.3G0265400.1	382	400	391	-29.7	-21.6	0.727273	9.5	4-18,397-383	1-3,400-398[UP5];19-19,382-382[UP3]	.(((((((((((((((...&...))))))))))))))).	CCGAGAAGGAGUUCUUCUC&AUUGAGAGCUCUUUCUUGA	3	1
BdiBd21-3.3G0265400.1:409	ID10839	BdiBd21-3.3G0265400.1	398	417	409	-42.2	-28.1	0.665877	6	1-6,417-412;8-13,411-406;14-18,403-399	7-7,x-x[BULq];x-x,405-404[BULt];19-19,398-398[UP3]	.(((((..((((((-((((((&)))))).))))))--))))).	CUCCGCCGCCAAGG-CCAGCG&CGUUGGGCCUUGG--GCGGAC	3	1
BdiBd21-3.3G0265400.1:448	ID5061	BdiBd21-3.3G0265400.1	439	457	448	-24.7	-16.2	0.65587	15	8-19,450-439	1-7,457-451[UP5]	((((((((((((.......&.......))))))))))))	ACCGCGAUAACUGGCCGUG&AUAUUAAAGUUGUUGUGGU	3	1
BdiBd21-3.3G0265400.1:531	ID23850	BdiBd21-3.3G0265400.1	521	541	531	-26	-17.1	0.657692	11.5	4-7,538-535;8-19,533-522	1-3,541-539[UP5];x-x,534-534[BULt];20-20,521-521[UP3]	.((((((((((((.((((...&...))))-)))))))))))).	AGUUCAUGCUGAGAAGUCUCC&UUUGAUU-UUCAGUGUGAAUA	3	1
BdiBd21-3.3G0265400.1:663	ID23850	BdiBd21-3.3G0265400.1	652	672	663	-26	-18.4	0.707692	9	4-14,669-659;15-18,657-654	1-3,672-670[UP5];x-x,658-658[BULt];19-20,653-652[UP3]	..((((.(((((((((((...&...)))))))))))-))))..	ACUUCAGCACUGAAGAUCUGG&UUUGAUUUUCAGUG-UGAAUA	3	0.999918
BdiBd21-3.3G0265400.1:747	ID24134	BdiBd21-3.3G0265400.1	736	756	747	-35.7	-23.6	0.661064	7	2-6,755-751;8-16,749-741;17-18,738-737	1-1,756-756[UP5];7-7,750-750[SIL];x-x,740-739[BULt];19-19,736-736[UP3]	.((..(((((((((.(((((.&.))))).)))))))))--)).	AGCAAACCACCACCAGCAAAC&UUUUGUGGGUGGUGGU--GCA	3	1
BdiBd21-3.3G0265400.2:347	ID6995	BdiBd21-3.3G0265400.2	334	359	347	-46.2	-30.4	0.658009	14.5	3-4,357-356;5-10,352-347;11-13,345-343;14-21,341-334	1-2,359-358[UP5];x-x,355-353[BULt];x-x,346-346[BULt];x-x,342-342[BULt]	((((((((.(((.((((((...((..&..))---))))))-)))-))))))))	GCCGGGCCAAGUGGCGCGCCCUGGGG&CACC---GCGUGU-ACU-GGUCCGGC	3	1
BdiBd21-3.3G0265400.2:350	ID9287	BdiBd21-3.3G0265400.2	336	359	350	-46.1	-32	0.694143	9.5	1-8,359-352;10-16,350-344;18-22,340-336	9-9,351-351[SIL];17-17,343-341[AILt]	(((((...(((((((.((((((((&)))))))).)))))))--.)))))	CGGGCCAAGUGGCGCGCCCUGGGG&CCUCGGGGAGUGUUAU--AGCCCG	3	0.920528
BdiBd21-3.3G0265400.2:366	ID24113	BdiBd21-3.3G0265400.2	356	378	366	-34.4	-24.1	0.700581	13	1-9,378-370;10-12,366-364;13-19,362-356	x-x,369-367[BULt];x-x,363-363[BULt]	(((((((.(((...(((((((((&)))))))))---)))-)))))))	GGGGCACGGCGAGUACGCCGAGG&UUUUGGCGU---UGU-GUGUCCC	3	1
BdiBd21-3.3G0265400.2:391	ID6110	BdiBd21-3.3G0265400.2	382	400	391	-29.7	-21.6	0.727273	9.5	4-18,397-383	1-3,400-398[UP5];19-19,382-382[UP3]	.(((((((((((((((...&...))))))))))))))).	CCGAGAAGGAGUUCUUCUC&AUUGAGAGCUCUUUCUUGA	3	1
BdiBd21-3.3G0265400.2:406	ID15007	BdiBd21-3.3G0265400.2	396	416	406	-37.5	-25.8	0.688	12	1-6,416-411;9-10,407-406;11-16,404-399	7-8,410-408[AILt];x-x,405-405[BULt];17-19,398-396[UP3]	...((((((.((...((((((&))))))-..))-))))))...	UUCUCCGCCGCCAAGGCCAGC&GCUGGU-AAGG-GGCGGAUUA	3	1
BdiBd21-3.3G0265400.2:409	ID10839	BdiBd21-3.3G0265400.2	398	417	409	-42.2	-28.1	0.665877	6	1-6,417-412;8-13,411-406;14-18,403-399	7-7,x-x[BULq];x-x,405-404[BULt];19-19,398-398[UP3]	.(((((..((((((-((((((&)))))).))))))--))))).	CUCCGCCGCCAAGG-CCAGCG&CGUUGGGCCUUGG--GCGGAC	3	1
BdiBd21-3.3G0265400.2:448	ID5061	BdiBd21-3.3G0265400.2	439	457	448	-24.7	-16.2	0.65587	15	8-19,450-439	1-7,457-451[UP5]	((((((((((((.......&.......))))))))))))	ACCGCGAUAACUGGCCGUG&AUAUUAAAGUUGUUGUGGU	3	1
BdiBd21-3.3G0265400.2:531	ID23850	BdiBd21-3.3G0265400.2	521	541	531	-26	-17.1	0.657692	11.5	4-7,538-535;8-19,533-522	1-3,541-539[UP5];x-x,534-534[BULt];20-20,521-521[UP3]	.((((((((((((.((((...&...))))-)))))))))))).	AGUUCAUGCUGAGAAGUCUCC&UUUGAUU-UUCAGUGUGAAUA	3	1
BdiBd21-3.3G0265400.2:663	ID23850	BdiBd21-3.3G0265400.2	652	672	663	-26	-18.4	0.707692	9	4-14,669-659;15-18,657-654	1-3,672-670[UP5];x-x,658-658[BULt];19-20,653-652[UP3]	..((((.(((((((((((...&...)))))))))))-))))..	ACUUCAGCACUGAAGAUCUGG&UUUGAUUUUCAGUG-UGAAUA	2	0.999753
BdiBd21-3.3G0265400.2:747	ID24134	BdiBd21-3.3G0265400.2	736	756	747	-35.7	-23.6	0.661064	7	2-6,755-751;8-16,749-741;17-18,738-737	1-1,756-756[UP5];7-7,750-750[SIL];x-x,740-739[BULt];19-19,736-736[UP3]	.((..(((((((((.(((((.&.))))).)))))))))--)).	AGCAAACCACCACCAGCAAAC&UUUUGUGGGUGGUGGU--GCA	3	1
BdiBd21-3.3G0265500.1:1220	ID18409	BdiBd21-3.3G0265500.1	1210	1231	1220	-35.6	-25.2	0.707865	7	1-3,1231-1229;4-7,1227-1224;8-16,1222-1214;18-20,1212-1210	x-x,1228-1228[BULt];x-x,1223-1223[BULt];17-17,1213-1213[SIL]	(((.(((((((((.((((.(((&)))-))))-))))))))).)))	UGCGGCCAAGGUCUUGCAGCUA&UAG-UGCA-GAUCUUGGUGGUA	2	0.999985
BdiBd21-3.3G0265500.1:3366	ID23968	BdiBd21-3.3G0265500.1	3357	3376	3366	-28.6	-18.98	0.663636	11.5	1-9,3376-3368;15-19,3361-3357	10-14,3367-3362[AILt]	(((((......(((((((((&)))))))))-.....)))))	UCGCAUCAGUUGCGGACAAG&UUUGUCUGC-UUAAUUGCGA	2	1
BdiBd21-3.3G0265500.1:3401	ID22069	BdiBd21-3.3G0265500.1	3392	3410	3401	-35.4	-23.6	0.666667	9.5	4-4,3407-3407;6-17,3405-3394;19-19,3392-3392	1-3,3410-3408[UP5];5-5,3406-3406[SIL];18-18,3393-3393[SIL]	(.((((((((((((.(...&...).)))))))))))).)	GGAGGGGGCAGGGAAGGGC&UUACGUCCCUGCCCUUUGU	2	1
BdiBd21-3.3G0265900.1:1170	ID11633	BdiBd21-3.3G0265900.1	1160	1179	1170	-29	-20.1	0.693103	7	1-12,1179-1168;14-18,1165-1161	13-13,1167-1166[AILt];19-19,1160-1160[UP3]	.(((((..((((((((((((&))))))))))))-.))))).	AUACAGCAGUCGAACUGGAG&CUCUAGUUUGAC-AUUGUGA	3	0.999927
BdiBd21-3.3G0265900.1:1262	ID5509	BdiBd21-3.3G0265900.1	1253	1271	1262	-29.1	-21	0.721649	8	4-12,1268-1260;14-18,1258-1254	1-3,1271-1269[UP5];13-13,1259-1259[SIL];19-19,1253-1253[UP3]	.(((((.(((((((((...&...))))))))).))))).	UUCAUUGGCUUUGCCUGCU&AUGAGGUAAAGCGAAUGAU	3	0.650726
BdiBd21-3.3G0266100.1:451	ID5215	BdiBd21-3.3G0266100.1	441	460	451	-33.3	-22.8	0.684685	8	1-11,460-450;13-15,448-446;17-18,443-442	12-12,449-449[SIL];16-16,445-444[AILt];19-19,441-441[UP3]	.((..(((.(((((((((((&))))))))))).)))-.)).	UGCCUUGCCACGGCGGGGGU&AUCCCCGCUGUUGUA-UGUU	2	1
BdiBd21-3.3G0266200.1:1033	ID9410	BdiBd21-3.3G0266200.1	1025	1042	1033	-33.9	-22.78	0.671976	9.5	1-4,1042-1039;7-11,1036-1032;16-20,1029-1025	5-6,1038-1037[SIL];12-15,1031-1030[AILq]	(((((..--(((((..((((&))))..)))))....)))))	GGCUGAU--GCAGGGGAAGG&CCUUAACCUGCUAAAUAGCC	3	0.991704
BdiBd21-3.3G0266200.1:1140	ID4932	BdiBd21-3.3G0266200.1	1124	1149	1140	-34.1	-22.64	0.66393	17	4-14,1146-1136;17-20,1127-1124	1-3,1149-1147[UP5];15-16,1135-1128[AILt]	((((........(((((((((((...&...)))))))))))------..))))	GGUGGCCGCGCGGCGCGGCGGGCGGG&AUAGCCCGUUGUGU------AAUACC	3	1
BdiBd21-3.3G0266200.1:1141	ID12509	BdiBd21-3.3G0266200.1	1125	1150	1141	-53.8	-39	0.724907	10.5	1-5,1150-1146;7-11,1144-1140;12-13,1138-1137;15-24,1135-1126	6-6,1145-1145[SIL];x-x,1139-1139[BULt];14-14,1136-1136[SIL];25-25,1125-1125[UP3]	.((((((((((.((.(((((.(((((&))))).)))))-)).)))))))))).	GUGGCCGCGCGGCGCGGCGGGCGGGG&CUUCGGCCGUC-CGGCGUGCGGUUAA	3	0.99356
BdiBd21-3.3G0266200.1:1145	ID17548	BdiBd21-3.3G0266200.1	1135	1154	1145	-41.6	-30.6	0.735577	8.5	3-5,1152-1150;7-17,1148-1138	1-2,1154-1153[UP5];6-6,1149-1149[SIL];18-20,1137-1135[UP3]	...(((((((((((.(((..&..))).)))))))))))...	GGCGCGGCGGGCGGGGUGGC&UACACACCGCCCGUCGCUAC	2	0.950165
BdiBd21-3.3G0266200.1:1146	ID15883	BdiBd21-3.3G0266200.1	1121	1155	1146	-53.2	-35.7	0.671053	18.5	4-6,1152-1150;8-16,1148-1140;17-25,1129-1121	1-3,1155-1153[UP5];7-7,1149-1149[SIL];x-x,1139-1130[BULt]	(((((((((..........(((((((((.(((...&...))).)))))))))----------)))))))))	GGUGGUGGCCGCGCGGCGCGGCGGGCGGGGUGGCC&GUACACACCGCCCGUC----------GCUACUACC	2	0.914158
BdiBd21-3.3G0266200.1:1147	ID21533	BdiBd21-3.3G0266200.1	1135	1156	1147	-45.9	-30.7	0.668845	10.5	2-2,1155-1155;5-7,1152-1150;9-19,1148-1138	1-1,1156-1156[UP5];3-4,1154-1153[SIL];8-8,1149-1149[SIL];20-22,1137-1135[UP3]	...(((((((((((.(((..(.&.)..))).)))))))))))...	GGCGCGGCGGGCGGGGUGGCCG&UGUACACACCGCCCGUCGCUAC	2	0.999408
BdiBd21-3.3G0266200.1:1148	ID23304	BdiBd21-3.3G0266200.1	1136	1157	1148	-44.2	-30.8	0.696833	10.5	2-3,1156-1155;6-8,1152-1150;10-20,1148-1138	1-1,1157-1157[UP5];4-5,1154-1153[SIL];9-9,1149-1149[SIL];21-22,1137-1136[UP3]	..(((((((((((.(((..((.&.))..))).)))))))))))..	GCGCGGCGGGCGGGGUGGCCGC&UUGUACACACCGCCCGUCGCUA	3	0.997045
BdiBd21-3.3G0266200.1:1149	ID23937	BdiBd21-3.3G0266200.1	1136	1158	1149	-45.1	-30.8	0.682927	12.5	3-4,1156-1155;7-9,1152-1150;11-21,1148-1138	1-2,1158-1157[UP5];5-6,1154-1153[SIL];10-10,1149-1149[SIL];22-23,1137-1136[UP3]	..(((((((((((.(((..((..&..))..))).)))))))))))..	GCGCGGCGGGCGGGGUGGCCGCC&UUUGUACACACCGCCCGUCGCUA	2	0.998355
BdiBd21-3.3G0266200.1:1151	ID12041	BdiBd21-3.3G0266200.1	1141	1160	1151	-45.2	-30.8	0.681416	8.5	1-7,1160-1154;9-11,1152-1150;13-20,1149-1142	8-8,1153-1153[SIL];12-12,x-x[BULq];21-21,1141-1141[UP3]	.((((((((-(((.(((((((&))))))).))).)))))))).	GCGGGCGGG-GUGGCCGCCGG&CUGGCGGGCAUGCCUGUUCGA	2	0.999999
BdiBd21-3.3G0266200.1:1155	ID13572	BdiBd21-3.3G0266200.1	1145	1164	1155	-47	-32.4	0.689362	7	1-4,1164-1161;6-8,1159-1157;10-13,1155-1152;14-15,1150-1149;18-19,1146-1145	5-5,1160-1160[SIL];9-9,1156-1156[SIL];x-x,1151-1151[BULt];16-17,1148-1147[SIL]	((..((.((((.(((.((((&)))).))).))))-))..))	GCGGGGUGGCCGCCGGCGUC&GACGGCGGGGGCC-CCAAGC	3	1
BdiBd21-3.3G0266200.1:1158	ID19877	BdiBd21-3.3G0266200.1	1148	1167	1158	-42.8	-30.3	0.707944	11	5-17,1163-1151;19-20,1149-1148	1-4,1167-1164[UP5];18-18,1150-1150[SIL]	((.(((((((((((((....&....))))))))))))).))	GGGUGGCCGCCGGCGUCGCG&UCUAGCGCUGGUGGCCAACC	2	0.996312
BdiBd21-3.3G0266200.1:1159	ID22635	BdiBd21-3.3G0266200.1	1150	1168	1159	-37.9	-27.5	0.725594	12.5	6-18,1163-1151	1-5,1168-1164[UP5];19-19,1150-1150[UP3]	.(((((((((((((.....&.....))))))))))))).	GUGGCCGCCGGCGUCGCGU&UUCUAGCGCUGGUGGCCAA	3	1
BdiBd21-3.3G0266200.1:1161	ID15947	BdiBd21-3.3G0266200.1	1147	1170	1161	-32.1	-21.5	0.669782	15.5	1-8,1170-1163;10-12,1161-1159;13-19,1154-1148	9-9,1162-1162[SIL];x-x,1158-1155[BULt];20-20,1147-1147[UP3]	.(((((((....(((.((((((((&)))))))).)))----))))))).	GGGGUGGCCGCCGGCGUCGCGUAC&GUACGUGAAGUU----GCUAUCUA	2	0.999982
BdiBd21-3.3G0266200.1:1164	ID17338	BdiBd21-3.3G0266200.1	1148	1173	1164	-37.4	-28.1	0.751337	13	4-14,1170-1160;15-20,1154-1149	1-3,1173-1171[UP5];x-x,1159-1155[BULt];21-21,1148-1148[UP3]	.((((((.....(((((((((((...&...)))))))))))-----)))))).	GGGUGGCCGCCGGCGUCGCGUACGUG&UAAGUAUGCGACGU-----GCCACUA	2	0.379896
BdiBd21-3.3G0266200.1:1166	ID19911	BdiBd21-3.3G0266200.1	1153	1175	1166	-53	-37.7	0.711321	7.5	2-7,1174-1169;9-15,1167-1161;17-23,1159-1153	1-1,1175-1175[UP5];8-8,1168-1168[SIL];16-16,1160-1160[SIL]	(((((((.(((((((.((((((.&.)))))).))))))).)))))))	GCCGCCGGCGUCGCGUACGUGGC&UCUAUGUCUGCGGCGGCGGCGGC	2	1
BdiBd21-3.3G0266200.1:1175	ID10029	BdiBd21-3.3G0266200.1	1166	1186	1175	-34.9	-23	0.659026	9.5	1-3,1186-1184;5-8,1181-1178;10-19,1175-1166	4-4,1183-1182[AILt];9-9,1177-1176[AILt]	((((((((((..((((..(((&)))-.))))-.))))))))))	CGUACGUGGCCCUGCUCGGCG&CGC-AAGCA-CGUCAUGUACG	2	1
BdiBd21-3.3G0266200.1:1177	ID2229	BdiBd21-3.3G0266200.1	1168	1186	1177	-36.5	-24.3	0.665753	10.5	4-15,1183-1172	1-3,1186-1184[UP5];16-19,1171-1168[UP3]	....((((((((((((...&...))))))))))))....	UACGUGGCCCUGCUCGGCG&ACACGAGCGGGGUCAAAUC	3	0.999993
BdiBd21-3.3G0266200.1:1178	ID564	BdiBd21-3.3G0266200.1	1169	1187	1178	-34.5	-24.3	0.704348	11.5	5-16,1183-1172	1-4,1187-1184[UP5];17-19,1171-1169[UP3]	...((((((((((((....&....))))))))))))...	ACGUGGCCCUGCUCGGCGC&AACACGAGCGGGGUCAAAU	3	0.999982
BdiBd21-3.3G0266200.1:1179	ID6483	BdiBd21-3.3G0266200.1	1170	1188	1179	-36.1	-24.3	0.67313	12.5	6-17,1183-1172	1-5,1188-1184[UP5];18-19,1171-1170[UP3]	..((((((((((((.....&.....))))))))))))..	CGUGGCCCUGCUCGGCGCC&CAACACGAGCGGGGUCAAA	3	0.999999
BdiBd21-3.3G0266200.1:1182	ID9764	BdiBd21-3.3G0266200.1	1173	1192	1182	-33	-22.8	0.690909	9.5	1-5,1192-1188;7-15,1185-1177	6-6,1187-1186[AILt];16-19,1176-1173[UP3]	....(((((((((..(((((&)))))-.)))))))))....	GGCCCUGCUCGGCGCCGUCG&CGACG-AGUCGAGUAGUUUG	2	0.999997
BdiBd21-3.3G0266200.1:1183	ID19646	BdiBd21-3.3G0266200.1	1173	1193	1183	-34.9	-24.4	0.69914	9.5	1-6,1193-1188;8-16,1185-1177	7-7,1187-1186[AILt];17-20,1176-1173[UP3]	....(((((((((..((((((&))))))-.)))))))))....	GGCCCUGCUCGGCGCCGUCGA&UCGACG-AGUCGAGUAGUUUG	2	0.993541
BdiBd21-3.3G0266200.1:1184	ID22534	BdiBd21-3.3G0266200.1	1175	1194	1184	-32.4	-24.8	0.765432	8	1-7,1194-1188;9-17,1185-1177	8-8,1187-1186[AILt];18-19,1176-1175[UP3]	..(((((((((..(((((((&)))))))-.)))))))))..	CCCUGCUCGGCGCCGUCGAG&UUCGACG-AGUCGAGUAGUU	2	0.822753
BdiBd21-3.3G0266200.1:1185	ID12472	BdiBd21-3.3G0266200.1	1175	1195	1185	-34.9	-27.5	0.787966	8.5	1-8,1195-1188;10-18,1185-1177	9-9,1187-1186[AILt];19-20,1176-1175[UP3]	..(((((((((..((((((((&))))))))-.)))))))))..	CCCUGCUCGGCGCCGUCGAGG&CUUCGACG-AGUCGAGUAGUU	2	0.474103
BdiBd21-3.3G0266200.1:1186	ID9261	BdiBd21-3.3G0266200.1	1172	1195	1186	-49.7	-36.52	0.734809	6	1-15,1195-1181;22-24,1174-1172	16-21,1180-1175[SIL]	(((......(((((((((((((((&)))))))))))))))......)))	UGGCCCUGCUCGGCGCCGUCGAGG&CCUCGACGGCGCCGAUAACAUCCA	2	0.326641
BdiBd21-3.3G0266200.1:1188	ID19584	BdiBd21-3.3G0266200.1	1174	1197	1188	-41	-27.8	0.678049	12	3-10,1195-1188;12-20,1185-1177	1-2,1197-1196[UP5];11-11,1187-1186[AILt];21-23,1176-1174[UP3]	...(((((((((..((((((((..&..))))))))-.)))))))))...	GCCCUGCUCGGCGCCGUCGAGGUG&UCCUUCGACG-AGUCGAGUAGUUU	3	0.95981
BdiBd21-3.3G0266200.1:1189	ID11506	BdiBd21-3.3G0266200.1	1178	1198	1189	-37.5	-24.9	0.664	11	4-11,1195-1188;13-20,1185-1178	1-3,1198-1196[UP5];12-12,1187-1186[AILt]	((((((((..((((((((...&...))))))))-.))))))))	UGCUCGGCGCCGUCGAGGUGU&CUCCUUCGACG-AGUCGAGUA	3	1
BdiBd21-3.3G0266200.1:1194	ID7872	BdiBd21-3.3G0266200.1	1183	1203	1194	-46	-30.8	0.669565	13	7-7,1197-1197;9-21,1195-1183	1-6,1203-1198[UP5];8-8,1196-1196[SIL]	(((((((((((((.(......&......).)))))))))))))	GGCGCCGUCGAGGUGUUCUCU&CAUCGUCUCCUCGACGGCGCC	2	1
BdiBd21-3.3G0266200.1:1216	ID4301	BdiBd21-3.3G0266200.1	1205	1225	1216	-35.5	-24.3	0.684507	6	1-5,1225-1221;7-8,1219-1218;10-18,1216-1208;19-20,1206-1205	6-6,1220-1220[SIL];9-9,1217-1217[SIL];x-x,1207-1207[BULt]	((.(((((((((.((.(((((&))))).)).)))))))))-))	UCGCUGCUGUCACGGCGUACU&AGUACAUCUUGACAGCAG-GA	3	0.995638
BdiBd21-3.3G0267200.2:1946	ID16468	BdiBd21-3.3G0267200.2	1935	1955	1946	-37.8	-27.6	0.730159	6	1-10,1955-1946;12-15,1945-1942;17-22,1940-1935	11-11,x-x[BULq];16-16,1941-1941[SIL]	((((((.((((-((((((((((&)))))))))).)))).))))))	GAUCGCCUUGC-UCAACGCCGC&GUGGUGUUGACGCAAUGUGAUU	2	0.741074
BdiBd21-3.3G0267200.4:1233	ID371	BdiBd21-3.3G0267200.4	1219	1242	1233	-41.2	-27.8	0.674757	10	4-13,1239-1230;15-18,1229-1226;20-25,1224-1219	1-3,1242-1240[UP5];14-14,x-x[BULq];19-19,1225-1225[SIL]	((((((.((((-((((((((((...&...)))))))))).)))).))))))	GAUCGCCUUGC-UCAACGCCGCCUU&AAAGUGGUGUUGACGCAAUGUGAUU	2	0.834059
BdiBd21-3.3G0267300.1:333	ID3461	BdiBd21-3.3G0267300.1	327	342	333	-32.9	-22.1	0.671733	8	1-10,342-333;14-18,332-328	11-13,x-x[BULq];19-19,327-327[UP3]	.(((((---((((((((((&))))))))))...))))).	GGCGUC---GCCGCUUUCU&AGAAAGUGGUGUUGACGCA	2	1
BdiBd21-3.3G0267300.1:479	ID22557	BdiBd21-3.3G0267300.1	468	488	479	-36.4	-23.7	0.651099	7	1-6,488-483;8-10,481-479;11-19,477-469	7-7,482-482[SIL];x-x,478-478[BULt];20-20,468-468[UP3]	.(((((((((.(((.((((((&)))))).)))-))))))))).	GCGGAAGCUUGCCUUAUUGGA&UUCGAUCAGG-AAGCUUCCGA	2	0.999997
BdiBd21-3.3G0267400.3:1552	ID19542	BdiBd21-3.3G0267400.3	1540	1560	1552	-41.9	-28.2	0.673031	5.5	1-4,1560-1557;6-15,1556-1547;17-21,1545-1541	5-5,x-x[BULq];16-16,1546-1546[SIL];22-22,1540-1540[UP3]	.(((((.((((((((((-((((&)))).)))))))))).))))).	GCUUGUGUUCUUCUUCC-AGGA&UCCUAGGAAGAGGAAGACGAGA	2	0.995792
BdiBd21-3.3G0267701.1:348	ID15739	BdiBd21-3.3G0267701.1	339	366	348	-36	-26.6	0.738889	20	1-7,366-360;8-9,351-350;10-19,348-339	x-x,359-352[BULt];x-x,349-349[BULt]	((((((((((.((........(((((((&)))))))--------))-))))))))))	UCGGACAGCCGGCCUUGUUGAAGAGACC&GGUUUUU--------GC-GGCUGUCCGA	3	1
BdiBd21-3.3G0267701.1:350	ID21475	BdiBd21-3.3G0267701.1	337	367	350	-43.6	-30.8	0.706422	21	1-8,367-360;9-10,351-350;11-21,348-338	x-x,359-352[BULt];x-x,349-349[BULt];22-22,337-337[UP3]	.(((((((((((.((........((((((((&))))))))--------))-))))))))))).	CGUCGGACAGCCGGCCUUGUUGAAGAGACCA&UGGUUUUU--------GC-GGCUGUCCGACC	2	0.995928
BdiBd21-3.3G0267701.1:351	ID23273	BdiBd21-3.3G0267701.1	337	368	351	-44.6	-31	0.695067	22	2-9,367-360;10-11,351-350;12-22,348-338	1-1,368-368[UP5];x-x,359-352[BULt];x-x,349-349[BULt];23-23,337-337[UP3]	.(((((((((((.((........((((((((.&.))))))))--------))-))))))))))).	CGUCGGACAGCCGGCCUUGUUGAAGAGACCAG&UUGGUUUUU--------GC-GGCUGUCCGACC	3	0.999402
BdiBd21-3.3G0267701.1:364	ID978	BdiBd21-3.3G0267701.1	349	373	364	-28.5	-18.6	0.652632	13	4-13,370-361;14-19,354-349	1-3,373-371[UP5];x-x,360-355[BULt]	((((((......((((((((((...&...))))))))))------))))))	GGCCUUGUUGAAGAGACCAGAAAAG&AACUUCUGGUUUU------AAGGUC	2	1
BdiBd21-3.3G0267701.1:461	ID23269	BdiBd21-3.3G0267701.1	451	473	461	-34.3	-22.6	0.658892	13.5	2-6,472-468;7-10,464-461;11-19,459-451	1-1,473-473[UP5];x-x,467-465[BULt];x-x,460-460[BULt]	(((((((((.((((...(((((.&.)))))---))))-)))))))))	GGACGGCUGACGAAUGGGGCCAC&UUGGUU---UUUG-CGGCUGUCC	3	1
BdiBd21-3.3G0267701.1:474	ID24113	BdiBd21-3.3G0267701.1	466	483	474	-34.4	-23.5	0.68314	6.5	1-8,483-476;10-13,474-471;15-19,470-466	9-9,475-475[SIL];14-14,x-x[BULq]	(((((-((((.((((((((&)))))))).)))).)))))	GGGGC-CACAUCGCUGAGA&UUUUGGCGUUGUGUGUCCC	3	1
BdiBd21-3.3G0267701.1:479	ID312	BdiBd21-3.3G0267701.1	466	489	479	-45.7	-31.1	0.680525	11.5	4-7,486-483;8-11,481-478;14-23,475-466	1-3,489-487[UP5];x-x,482-482[BULt];12-13,477-476[SIL]	((((((((((..((((.((((...&...))))-))))..))))))))))	GGGGCCACAUCGCUGAGAGCCAAU&AAAGGCU-UCGGGAAUGUGGCUCC	3	0.998645
BdiBd21-3.3G0267701.1:480	ID17039	BdiBd21-3.3G0267701.1	466	490	480	-47	-31.1	0.661702	12.5	5-8,486-483;9-12,481-478;15-24,475-466	1-4,490-487[UP5];x-x,482-482[BULt];13-14,477-476[SIL]	((((((((((..((((.((((....&....))))-))))..))))))))))	GGGGCCACAUCGCUGAGAGCCAAUC&UAAAGGCU-UCGGGAAUGUGGCUCC	3	0.998535
BdiBd21-3.3G0267701.1:663	ID5639	BdiBd21-3.3G0267701.1	654	674	663	-29.5	-20.1	0.681356	12	2-8,673-667;9-15,664-658	1-1,674-674[UP5];x-x,666-665[BULt];16-19,657-654[UP3]	....(((((((..(((((((.&.)))))))--)))))))....	CCACGCCUCGGUCGCUUCCAC&AUGGAAGU--UUGAGGCAAUA	2	1
BdiBd21-3.3G0267701.1:852	ID3448	BdiBd21-3.3G0267701.1	838	861	852	-47.6	-33.06	0.694538	9	2-6,860-856;11-24,851-838	1-1,861-861[UP5];7-10,855-852[SIL]	((((((((((((((....(((((.&.)))))....))))))))))))))	GAUGCUGGCCUGGAAGACAAAAGC&ACUUUUCCAGUCCAGGCCAGCAUC	3	0.776854
BdiBd21-3.3G0267701.1:882	ID1739	BdiBd21-3.3G0267701.1	870	891	882	-37.3	-24.8	0.664879	9.5	3-10,889-882;12-16,879-875;18-21,873-870	1-2,891-890[UP5];11-11,881-880[AILt];17-17,874-874[SIL]	((((.(((((..((((((((..&..))))))))-.))))).))))	GAUUGGCGCUCAGCUAGGGAGG&AAUCCCUAGU-AAGCGCAAGUC	3	0.973818
BdiBd21-3.3G0268000.1:1089	ID12384	BdiBd21-3.3G0268000.1	1079	1101	1089	-28.5	-20.7	0.726316	10	1-8,1101-1094;9-15,1090-1084;16-19,1082-1079	x-x,1093-1091[BULt];x-x,1083-1083[BULt]	((((.(((((((...((((((((&))))))))---)))))))-))))	UGGCAGACUACAUGAGGUAUGAG&CUUAUAUU---UGUAGUC-GCCA	3	0.999673
BdiBd21-3.3G0268000.1:1944	ID15739	BdiBd21-3.3G0268000.1	1935	1962	1944	-36	-26.6	0.738889	20	1-7,1962-1956;8-9,1947-1946;10-19,1944-1935	x-x,1955-1948[BULt];x-x,1945-1945[BULt]	((((((((((.((........(((((((&)))))))--------))-))))))))))	UCGGACAGCCGGCCUUGUUGAAGAGACC&GGUUUUU--------GC-GGCUGUCCGA	2	1
BdiBd21-3.3G0268000.1:1946	ID21475	BdiBd21-3.3G0268000.1	1933	1963	1946	-43.6	-30.8	0.706422	21	1-8,1963-1956;9-10,1947-1946;11-21,1944-1934	x-x,1955-1948[BULt];x-x,1945-1945[BULt];22-22,1933-1933[UP3]	.(((((((((((.((........((((((((&))))))))--------))-))))))))))).	CGUCGGACAGCCGGCCUUGUUGAAGAGACCA&UGGUUUUU--------GC-GGCUGUCCGACC	2	0.995199
BdiBd21-3.3G0268000.1:1960	ID978	BdiBd21-3.3G0268000.1	1945	1969	1960	-28.5	-18.6	0.652632	13	4-13,1966-1957;14-19,1950-1945	1-3,1969-1967[UP5];x-x,1956-1951[BULt]	((((((......((((((((((...&...))))))))))------))))))	GGCCUUGUUGAAGAGACCAGAAAAG&AACUUCUGGUUUU------AAGGUC	2	1
BdiBd21-3.3G0268000.1:2064	ID7411	BdiBd21-3.3G0268000.1	2052	2076	2064	-39.6	-26.3	0.664141	11.5	1-6,2076-2071;7-9,2067-2065;11-16,2063-2058;17-20,2055-2052	x-x,2070-2068[BULt];10-10,2064-2064[SIL];x-x,2057-2056[BULt]	((((..((((((.(((...((((((&))))))---))).))))))--))))	GCUGACGAAUGGGGCCACAUCGCUG&CAGCGA---GGCGCUAUUC--UAGC	3	0.999999
BdiBd21-3.3G0268000.1:2070	ID24113	BdiBd21-3.3G0268000.1	2062	2079	2070	-34.4	-23.5	0.68314	6.5	1-8,2079-2072;10-13,2070-2067;15-19,2066-2062	9-9,2071-2071[SIL];14-14,x-x[BULq]	(((((-((((.((((((((&)))))))).)))).)))))	GGGGC-CACAUCGCUGAGA&UUUUGGCGUUGUGUGUCCC	2	1
BdiBd21-3.3G0268000.1:2075	ID312	BdiBd21-3.3G0268000.1	2062	2085	2075	-45.7	-31.1	0.680525	11.5	4-7,2082-2079;8-11,2077-2074;14-23,2071-2062	1-3,2085-2083[UP5];x-x,2078-2078[BULt];12-13,2073-2072[SIL]	((((((((((..((((.((((...&...))))-))))..))))))))))	GGGGCCACAUCGCUGAGAGCCAAU&AAAGGCU-UCGGGAAUGUGGCUCC	3	0.999214
BdiBd21-3.3G0268300.3:610	ID11500	BdiBd21-3.3G0268300.3	596	620	610	-40.1	-28.4	0.708229	9.5	1-8,620-613;9-14,611-606;15-20,601-596	x-x,612-612[BULt];x-x,605-602[BULt]	((((((....((((((.((((((((&))))))))-))))))----))))))	GGGCCAUCGCUGCGAUGUUGGGGGG&CUCCUCGA-AUCGCA----UGGCCU	3	0.999838
BdiBd21-3.3G0268300.3:714	ID17901	BdiBd21-3.3G0268300.3	705	726	714	-31.5	-20.94	0.664762	13	3-9,724-718;11-18,713-706	1-2,726-725[UP5];10-10,717-714[AILt];19-19,705-705[UP3]	.((((((((....(((((((..&..)))))))---.)))))))).	AGCCAUGGUCGCCAUCCAAGGG&UACUUGGAU---AACCGUGGUA	2	1
BdiBd21-3.3G0268300.3:735	ID20018	BdiBd21-3.3G0268300.3	723	744	735	-43.3	-29	0.669746	8	2-9,743-736;12-16,733-729;18-22,727-723	1-1,744-744[UP5];10-11,735-734[SIL];17-17,728-728[SIL]	(((((.(((((..((((((((.&.))))))))..))))).)))))	AGGGGAUGAUGGGCUCGGGAGG&UCUCUCGAGAACAUCGGCCUCU	2	0.969097
BdiBd21-3.3G0269000.1:299	ID15555	BdiBd21-3.3G0269000.1	290	312	299	-38.7	-26.2	0.677003	14.5	1-6,312-307;7-14,302-295;16-18,293-291	x-x,306-303[BULt];15-15,294-294[SIL];19-19,290-290[UP3]	.(((.((((((((....((((((&))))))----)))))))).))).	CCGACGGCGCGCCCGCUGGGCCC&GGGUUU----GGUGCGCUCUCGA	3	1
BdiBd21-3.3G0269000.1:305	ID1882	BdiBd21-3.3G0269000.1	294	314	305	-43.1	-30.7	0.712297	9.5	4-12,311-303;14-18,302-298;19-21,296-294	1-3,314-312[UP5];13-13,x-x[BULq];x-x,297-297[BULt]	(((.(((((-(((((((((...&...))))))))).)))))-)))	CGGCGCGCC-CGCUGGGCCCAU&AAUGGCUCAGUGAGGCGU-CCG	3	0.981199
BdiBd21-3.3G0269000.1:421	ID208	BdiBd21-3.3G0269000.1	412	431	421	-27.7	-18.4	0.66426	10	4-8,428-424;9-11,422-420;13-19,418-412	1-3,431-429[UP5];x-x,423-423[BULt];12-12,419-419[SIL]	(((((((.(((.(((((...&...)))))-))).)))))))	GAUCCGUGGUUCGAGAGCAA&AAACUUUC-AACAACGGAUC	3	0.997999
BdiBd21-3.3G0269000.1:441	ID18629	BdiBd21-3.3G0269000.1	431	450	441	-31.9	-20.8	0.652038	10.5	3-5,448-446;7-10,444-441;11-19,439-431	1-2,450-449[UP5];6-6,445-445[SIL];x-x,440-440[BULt]	(((((((((.((((.(((..&..))).))))-)))))))))	AGGGGCUGGUGGGAGCGAAC&UAUCGAUCCU-UUAGUCCCU	3	1
BdiBd21-3.3G0269000.1:443	ID3320	BdiBd21-3.3G0269000.1	432	454	443	-42	-32	0.761905	7	2-4,453-451;5-16,448-437;18-21,435-432	1-1,454-454[UP5];x-x,450-449[BULt];17-17,436-436[SIL]	((((.((((((((((((..(((.&.)))--)))))))))))).))))	GGGGCUGGUGGGAGCGAACCAGG&ACUG--UCGCUCCCAUCAUUCCC	3	0.72353
BdiBd21-3.3G0269000.1:446	ID17709	BdiBd21-3.3G0269000.1	437	456	446	-34.2	-23.6	0.690058	8	1-9,456-448;12-19,444-437	10-11,447-445[AILt]	((((((((...(((((((((&)))))))))-..))))))))	UGGUGGGAGCGAACCAGGUG&UACCUGGUU-GAUUCUGCCA	2	1
BdiBd21-3.3G0269000.1:447	ID14452	BdiBd21-3.3G0269000.1	438	461	447	-36.4	-23.72	0.651648	16.5	1-9,461-453;11-19,446-438	10-10,452-447[AILt]	(((((((((......(((((((((&)))))))))-----.)))))))))	GGUGGGAGCGAACCAGGUGUUGGC&GCCAGCAUC-----AGUUUUCGCC	3	1
BdiBd21-3.3G0269000.1:461	ID3910	BdiBd21-3.3G0269000.1	453	471	461	-29.1	-20.2	0.694158	6	2-9,470-463;10-14,461-457;16-19,456-453	1-1,471-471[UP5];x-x,462-462[BULt];15-15,x-x[BULq]	((((-(((((.((((((((.&.))))))))-))))).))))	GGUG-UUGGCGUACUUCGCC&AGCGAAGUA-GCUAAAUACU	2	0.890088
BdiBd21-3.3G0269000.1:465	ID18710	BdiBd21-3.3G0269000.1	455	474	465	-32.2	-21.2	0.658385	8	1-7,474-468;9-12,466-463;13-19,461-455	8-8,467-467[SIL];x-x,462-462[BULt]	(((((((.((((.(((((((&))))))).))))-)))))))	UGUUGGCGUACUUCGCCGUG&UAUGGUGUAGUG-GCUAACA	2	1
BdiBd21-3.3G0269000.1:509	ID16808	BdiBd21-3.3G0269000.1	498	519	509	-34.4	-22.9	0.665698	7	1-7,519-513;9-16,510-503;17-19,501-499	8-8,512-511[AILt];x-x,502-502[BULt];20-20,498-498[UP3]	.(((.((((((((..(((((((&)))))))-.))))))))-))).	CGACGGGAUCACUGACACCAAC&GUUGGUG-GAGUGAUUU-GUCU	2	1
BdiBd21-3.3G0269000.1:539	ID11897	BdiBd21-3.3G0269000.1	525	548	539	-38.5	-27.1	0.703896	9	1-12,548-537;13-13,535-535;14-20,531-525	x-x,536-536[BULt];x-x,534-532[BULt]	(((((((...(.((((((((((((&))))))))))))-)---)))))))	GGGGCUGACCGCUGCGUUUGGCAG&CUGCCGAAUGUA-C---UAGCCCU	2	0.982925
BdiBd21-3.3G0269000.1:540	ID9344	BdiBd21-3.3G0269000.1	525	549	540	-41.8	-27.3	0.65311	9	2-13,548-537;14-14,535-535;15-21,531-525	1-1,549-549[UP5];x-x,536-536[BULt];x-x,534-532[BULt]	(((((((...(.((((((((((((.&.))))))))))))-)---)))))))	GGGGCUGACCGCUGCGUUUGGCAGC&CCUGCCGAAUGUA-C---UAGCCCU	2	0.999998
BdiBd21-3.3G0269000.1:545	ID8445	BdiBd21-3.3G0269000.1	536	553	545	-38.8	-25.6	0.659794	6.5	1-7,553-547;9-17,546-538	8-8,x-x[BULq];18-19,537-536[UP3]	..(((((((((-(((((((&))))))).)))))))))..	CUGCGUUUGGC-AGCUGGG&CCCAGCUCGUCGAAUGCCU	3	1
BdiBd21-3.3G0269000.1:546	ID879	BdiBd21-3.3G0269000.1	537	555	546	-33.4	-22.5	0.673653	7.5	3-6,553-550;8-19,548-537	1-2,555-554[UP5];7-7,549-549[SIL]	((((((((((((.((((..&..)))).))))))))))))	UGCGUUUGGCAGCUGGGCU&AACUCACCUGCCGAAUGUA	2	0.999962
BdiBd21-3.3G0269000.1:553	ID12130	BdiBd21-3.3G0269000.1	531	562	553	-48.4	-31.9	0.659091	26.5	1-3,562-560;5-9,558-554;11-12,552-551;13-22,540-531	4-4,559-559[SIL];10-10,553-553[SIL];x-x,550-541[BULt]	((((((((((..........((.(((((.(((&))).))))).))----------))))))))))	GACCGCUGCGUUUGGCAGCUGGGCUCCAGCGG&CUGGUGGAGGCU----------CGCAGCGGUU	3	1
BdiBd21-3.3G0269000.1:557	ID20881	BdiBd21-3.3G0269000.1	547	567	557	-38.3	-27.2	0.710183	7	2-8,566-560;10-17,557-550;18-19,548-547	1-1,567-567[UP5];9-9,559-558[AILt];x-x,549-549[BULt]	((.((((((((..(((((((.&.)))))))-.))))))))-))	AGCUGGGCUCCAGCGGUGGCU&UGCCACCG-AGGAGUCUA-CU	2	0.993541
BdiBd21-3.3G0269000.1:564	ID18037	BdiBd21-3.3G0269000.1	554	573	564	-29.8	-20.5	0.687919	11.5	3-10,571-564;11-16,562-557	1-2,573-572[UP5];x-x,563-563[BULt];17-19,556-554[UP3]	...((((((.((((((((..&..))))))))-))))))...	CUCCAGCGGUGGCUGCUCGC&UAGAGUAGCC-UUGUUGUUA	2	1
BdiBd21-3.3G0269000.1:565	ID15966	BdiBd21-3.3G0269000.1	555	574	565	-31.2	-20.5	0.657051	12	4-11,571-564;12-17,562-557	1-3,574-572[UP5];x-x,563-563[BULt];18-19,556-555[UP3]	..((((((.((((((((...&...))))))))-))))))..	UCCAGCGGUGGCUGCUCGCC&GUAGAGUAGCC-UUGUUGUU	3	1
BdiBd21-3.3G0269000.1:568	ID14353	BdiBd21-3.3G0269000.1	555	577	568	-38.8	-27.4	0.706186	9.5	1-4,577-574;7-14,571-564;15-20,562-557	5-6,573-572[SIL];x-x,563-563[BULt];21-22,556-555[UP3]	..((((((.((((((((..((((&))))..))))))))-))))))..	UCCAGCGGUGGCUGCUCGCCUGC&GCAGUAGAGUAGCC-UUGUUGUU	3	0.999795
BdiBd21-3.3G0269000.1:569	ID3777	BdiBd21-3.3G0269000.1	554	578	569	-41.7	-27.5	0.659472	11.5	2-5,577-574;8-15,571-564;16-21,562-557	1-1,578-578[UP5];6-7,573-572[SIL];x-x,563-563[BULt];22-24,556-554[UP3]	...((((((.((((((((..((((.&.))))..))))))))-))))))...	CUCCAGCGGUGGCUGCUCGCCUGCA&AGCAGUAGAGUAGCC-UUGUUGUUA	3	1
BdiBd21-3.3G0269000.1:570	ID2876	BdiBd21-3.3G0269000.1	559	579	570	-42.1	-28	0.665083	8.5	3-11,577-569;12-15,567-564;17-17,562-562;19-20,560-559	1-2,579-578[UP5];x-x,568-568[BULt];16-16,563-563[SIL];18-18,561-561[SIL]	((.(.((((.(((((((((..&..)))))))))-)))).).))	GCGGUGGCUGCUCGCCUGCAA&ACGCAGGUGAG-AGCUUCGGC	3	1
BdiBd21-3.3G0269000.1:572	ID15797	BdiBd21-3.3G0269000.1	563	581	572	-34	-22.3	0.655882	12.5	5-8,577-574;11-18,571-564	1-4,581-578[UP5];9-10,573-572[SIL];19-19,563-563[UP3]	.((((((((..((((....&....))))..)))))))).	UGGCUGCUCGCCUGCAAAA&GUAAGCAGUAGAGUAGCCU	3	1
BdiBd21-3.3G0269000.1:575	ID9387	BdiBd21-3.3G0269000.1	564	588	575	-39.9	-26.06	0.653133	17.5	1-5,588-584;8-11,577-574;14-21,571-564	6-7,583-578[AILt];12-13,573-572[SIL]	((((((((..((((......(((((&)))))----..))))..))))))))	GGCUGCUCGCCUGCAAAAUGGCGGG&CCUGU----AAGCAGUAGAGUAGCC	2	0.999992
BdiBd21-3.3G0269000.1:593	ID22348	BdiBd21-3.3G0269000.1	582	602	593	-37.2	-27.1	0.728495	10	4-19,599-584	1-3,602-600[UP5];20-21,583-582[UP3]	..((((((((((((((((...&...))))))))))))))))..	UGGCGGGCUUACCUGCAAGGU&UUAUUGUAGGUGAGCUUGCGC	2	0.98869
BdiBd21-3.3G0269000.1:680	ID9379	BdiBd21-3.3G0269000.1	671	689	680	-31.7	-21.6	0.681388	8.5	1-5,689-685;7-14,683-676	6-6,684-684[SIL];15-19,675-671[UP3]	.....((((((((.(((((&))))).)))))))).....	UUGGAGCUCGUCAUCCAGG&CCUGGUUGAUGAGUGUAUA	2	1
BdiBd21-3.3G0269000.1:822	ID21088	BdiBd21-3.3G0269000.1	811	831	822	-39.1	-27	0.690537	7.5	2-10,830-822;11-19,820-812	1-1,831-831[UP5];x-x,821-821[BULt];20-20,811-811[UP3]	.(((((((((.(((((((((.&.)))))))))-))))))))).	CUUUGUGCCUACUCCAGAGCU&UGCUUUGGAG-GGGUACGAGA	3	0.999993
BdiBd21-3.3G0269400.1:1165	ID19797	BdiBd21-3.3G0269400.1	1156	1174	1165	-34.9	-24.3	0.696275	6.5	3-9,1172-1166;11-19,1164-1156	1-2,1174-1173[UP5];10-10,1165-1165[SIL]	(((((((((.(((((((..&..))))))).)))))))))	GCCUGGGGUGCAACUACUU&UCGUAGUUGAACCUUGGGC	3	0.999988
BdiBd21-3.3G0269400.1:1166	ID11591	BdiBd21-3.3G0269400.1	1156	1177	1166	-37.5	-25.7	0.685333	7.5	1-3,1177-1175;4-10,1172-1166;12-20,1164-1156	x-x,1174-1173[BULt];11-11,1165-1165[SIL]	(((((((((.(((((((..(((&)))--))))))).)))))))))	GCCUGGGGUGCAACUACUUGAG&CUC--GUAGUUGAACCUUGGGC	3	0.99997
BdiBd21-3.3G0269400.1:569	ID3930	BdiBd21-3.3G0269400.1	557	580	569	-38.3	-25.3	0.660574	9.5	2-5,579-576;6-9,574-571;10-13,569-566;14-20,563-557	1-1,580-580[UP5];x-x,575-575[BULt];x-x,570-570[BULt];x-x,565-564[BULt]	(((((((..((((.((((.((((.&.))))-))))-))))--)))))))	GCGGAGUUCGCCACCGGCGGCGCC&AGCGC-GUCG-UGGU--AUUUCGC	3	1
BdiBd21-3.3G0269400.1:604	ID11004	BdiBd21-3.3G0269400.1	594	613	604	-43	-28.5	0.662791	7	1-2,613-612;4-10,610-604;13-15,601-599;17-20,597-594	3-3,611-611[SIL];11-12,603-602[SIL];16-16,598-598[SIL]	((((.(((..(((((((.((&)).)))))))..))).))))	AGUGGUGGGACCGGAGGAAG&CUACCUCCGGAGCCAGCACU	3	1
BdiBd21-3.3G0269400.1:665	ID22319	BdiBd21-3.3G0269400.1	650	674	665	-39.4	-26.3	0.667513	10	1-18,674-657;19-21,652-650	x-x,656-653[BULt]	(((....((((((((((((((((((&))))))))))))))))))----)))	GGUCGUGGCAUUGCCACUGGCAUGG&UUAUGUUGGUGGCGGUGU----ACC	3	1
BdiBd21-3.3G0269400.1:734	ID714	BdiBd21-3.3G0269400.1	725	743	734	-35.8	-23.4	0.653631	14.5	8-18,736-726	1-7,743-737[UP5];19-19,725-725[UP3]	.(((((((((((.......&.......))))))))))).	GGCUCCUCAGGGACAAUAU&AACGAAGCCCUGAGGAGUA	2	1
BdiBd21-3.3G0269400.2:1074	ID19797	BdiBd21-3.3G0269400.2	1065	1083	1074	-34.9	-24.3	0.696275	6.5	3-9,1081-1075;11-19,1073-1065	1-2,1083-1082[UP5];10-10,1074-1074[SIL]	(((((((((.(((((((..&..))))))).)))))))))	GCCUGGGGUGCAACUACUU&UCGUAGUUGAACCUUGGGC	3	0.999985
BdiBd21-3.3G0269400.2:1075	ID11591	BdiBd21-3.3G0269400.2	1065	1086	1075	-37.5	-25.7	0.685333	7.5	1-3,1086-1084;4-10,1081-1075;12-20,1073-1065	x-x,1083-1082[BULt];11-11,1074-1074[SIL]	(((((((((.(((((((..(((&)))--))))))).)))))))))	GCCUGGGGUGCAACUACUUGAG&CUC--GUAGUUGAACCUUGGGC	2	0.999807
BdiBd21-3.3G0269400.2:604	ID11004	BdiBd21-3.3G0269400.2	594	613	604	-43	-28.5	0.662791	7	1-2,613-612;4-10,610-604;13-15,601-599;17-20,597-594	3-3,611-611[SIL];11-12,603-602[SIL];16-16,598-598[SIL]	((((.(((..(((((((.((&)).)))))))..))).))))	AGUGGUGGGACCGGAGGAAG&CUACCUCCGGAGCCAGCACU	3	1
BdiBd21-3.3G0269400.2:734	ID714	BdiBd21-3.3G0269400.2	725	743	734	-35.8	-23.4	0.653631	14.5	8-18,736-726	1-7,743-737[UP5];19-19,725-725[UP3]	.(((((((((((.......&.......))))))))))).	GGCUCCUCAGGGACAAUAU&AACGAAGCCCUGAGGAGUA	3	1
BdiBd21-3.3G0270600.1:1041	ID10419	BdiBd21-3.3G0270600.1	1032	1050	1041	-39.3	-25.6	0.651399	7.5	1-6,1050-1045;8-9,1043-1042;11-19,1040-1032	7-7,1044-1044[SIL];10-10,1041-1041[SIL]	(((((((((.((.((((((&)))))).)).)))))))))	GUUGCUGCUCCGGUUGCUG&CGGCGAGUGAAGCGGCAAC	2	1
BdiBd21-3.3G0270600.1:1056	ID6918	BdiBd21-3.3G0270600.1	1046	1065	1056	-36.8	-29.7	0.807065	4.5	1-9,1065-1057;11-17,1055-1049;18-19,1047-1046	10-10,1056-1056[SIL];x-x,1048-1048[BULt]	((.(((((((.(((((((((&))))))))).)))))))-))	UGCUGCCGCGCCGUCUGGUG&CACCAGACGUUGUGGCA-CA	2	0.218994
BdiBd21-3.3G0270600.1:1074	ID4243	BdiBd21-3.3G0270600.1	1065	1083	1074	-43.2	-30.5	0.706019	8	2-6,1082-1078;8-11,1076-1073;13-19,1071-1065	1-1,1083-1083[UP5];7-7,1077-1077[SIL];12-12,1072-1072[SIL]	(((((((.((((.(((((.&.))))).)))).)))))))	GGUGCUGCGGCUGCCGCCG&AGGUGGGAGCUUCGGCGCC	2	1
BdiBd21-3.3G0270600.1:1075	ID18321	BdiBd21-3.3G0270600.1	1066	1084	1075	-41.2	-27.4	0.665049	9	3-7,1082-1078;9-12,1076-1073;14-19,1071-1066	1-2,1084-1083[UP5];8-8,1077-1077[SIL];13-13,1072-1072[SIL]	((((((.((((.(((((..&..))))).)))).))))))	GUGCUGCGGCUGCCGCCGA&UAGGUGGGAGCUUCGGCGC	2	1
BdiBd21-3.3G0270600.1:1076	ID5006	BdiBd21-3.3G0270600.1	1065	1085	1076	-45.6	-30.5	0.66886	10.5	4-8,1082-1078;10-13,1076-1073;15-21,1071-1065	1-3,1085-1083[UP5];9-9,1077-1077[SIL];14-14,1072-1072[SIL]	(((((((.((((.(((((...&...))))).)))).)))))))	GGUGCUGCGGCUGCCGCCGAG&AUAGGUGGGAGCUUCGGCGCC	3	1
BdiBd21-3.3G0270600.1:1077	ID1656	BdiBd21-3.3G0270600.1	1065	1086	1077	-46.5	-30.5	0.655914	12.5	5-9,1082-1078;11-14,1076-1073;16-22,1071-1065	1-4,1086-1083[UP5];10-10,1077-1077[SIL];15-15,1072-1072[SIL]	(((((((.((((.(((((....&....))))).)))).)))))))	GGUGCUGCGGCUGCCGCCGAGG&AAUAGGUGGGAGCUUCGGCGCC	2	1
BdiBd21-3.3G0270600.1:1078	ID5370	BdiBd21-3.3G0270600.1	1063	1087	1078	-38	-25.8	0.678947	12	3-14,1085-1074;15-18,1070-1067;21-23,1065-1063	1-2,1087-1086[UP5];x-x,1073-1071[BULt];19-20,1066-1066[AILq]	(((.-((((...((((((((((((..&..))))))))))))---))))..)))	GUGG-UGCUGCGGCUGCCGCCGAGGA&AUCUUGGUGGUAGU---AGCAAAUAC	3	0.996679
BdiBd21-3.3G0270600.1:1082	ID6028	BdiBd21-3.3G0270600.1	1069	1091	1082	-45.7	-30	0.656455	8.5	2-11,1090-1081;13-16,1079-1076;18-21,1074-1071	1-1,1091-1091[UP5];12-12,1080-1080[SIL];17-17,1075-1075[SIL];22-23,1070-1069[UP3]	..((((.((((.((((((((((.&.)))))))))).)))).))))..	CUGCGGCUGCCGCCGAGGAGGAG&AUUCUCCUCGGAGGCGUCUGUUC	3	1
BdiBd21-3.3G0270600.1:1240	ID23822	BdiBd21-3.3G0270600.1	1231	1250	1240	-36.5	-24.2	0.663014	10	4-6,1247-1245;7-9,1243-1241;11-19,1239-1231	1-3,1250-1248[UP5];x-x,1244-1244[BULt];10-10,1240-1240[SIL]	(((((((((.(((.(((...&...)))-))).)))))))))	UGGCACCUCAAGCUCUUUGC&UUUGAG-GCUAGAGGUGCCA	2	1
BdiBd21-3.3G0270600.1:280	ID13551	BdiBd21-3.3G0270600.1	271	289	280	-33.9	-23.7	0.699115	6.5	1-4,289-286;6-6,284-284;8-13,282-277;15-19,275-271	5-5,285-285[SIL];7-7,283-283[SIL];14-14,276-276[SIL]	(((((.((((((.(.((((&)))).).)))))).)))))	CCAAGGUGCUCGUCGCGUC&GACGAGUCGAGUAGUUUGG	3	0.999987
BdiBd21-3.3G0270600.1:344	ID8463	BdiBd21-3.3G0270600.1	333	365	344	-45.5	-29.6	0.650549	26	1-5,365-361;6-9,358-355;10-14,344-340;16-21,338-333	x-x,360-359[BULt];x-x,354-345[BULt];15-15,339-339[SIL]	((((((.(((((..........((((..(((((&)))))--))))----------))))).))))))	GGCAUCCGCGGCGAGUCCGUCAUGCUCAUGGGG&CCCCA--AGUA----------GCCGCUGAUGCC	3	1
BdiBd21-3.3G0270600.1:355	ID8464	BdiBd21-3.3G0270600.1	331	365	355	-50.5	-35.3	0.69901	14.5	1-5,365-361;6-13,359-352;15-18,350-347;19-23,335-331	x-x,360-360[BULt];14-14,351-351[SIL];x-x,346-336[BULt]	(((((...........((((.((((((((.(((((&)))))-)))))))).))))-----------)))))	GGGGCAUCCGCGGCGAGUCCGUCAUGCUCAUGGGG&CCCCA-GAGCAUGAAGGAC-----------GCCCU	3	0.567262
BdiBd21-3.3G0270600.1:357	ID2539	BdiBd21-3.3G0270600.1	341	366	357	-42.9	-28.14	0.655944	10	2-12,365-355;14-15,353-352;19-21,344-342	1-1,366-366[UP5];13-13,354-354[SIL];16-18,351-345[AILt];22-22,341-341[UP3]	.(((.......((.(((((((((((.&.))))))))))).))----...))).	CGGCGAGUCCGUCAUGCUCAUGGGGA&ACCCCAUGAGCACGA----AAAGCCA	3	0.990305
BdiBd21-3.3G0270600.1:416	ID23750	BdiBd21-3.3G0270600.1	402	425	416	-39.4	-28.3	0.718274	9	2-6,424-420;8-11,418-415;12-22,412-402	1-1,425-425[UP5];7-7,419-419[SIL];x-x,414-413[BULt]	(((((((((((..((((.(((((.&.))))).))))--)))))))))))	GCCGUGGACACGGGCAACGAGAAC&UUUCUCAUUGU--GUGUUCGCGGC	3	0.983595
BdiBd21-3.3G0270600.1:502	ID22917	BdiBd21-3.3G0270600.1	492	511	502	-36.8	-24	0.652174	9.5	2-6,510-506;9-12,503-500;13-19,498-492	1-1,511-511[UP5];7-8,505-504[SIL];x-x,499-499[BULt]	(((((((.((((..(((((.&.)))))..))))-)))))))	GAGGUGCGCGAGGAGGUCGC&UUGACCCGUUCG-GCACCUU	2	1
BdiBd21-3.3G0270600.1:534	ID6485	BdiBd21-3.3G0270600.1	521	543	534	-40	-27.8	0.695	6	1-13,543-531;14-15,529-528;18-21,524-521	x-x,530-530[BULt];16-17,527-525[AILt]	((((...((.(((((((((((((&)))))))))))))-))-..))))	GGUUGGAGCACCUGCUCGUGUUG&CAACACGAGCGGG-GU-CAAAUC	3	0.629707
BdiBd21-3.3G0270600.1:535	ID18933	BdiBd21-3.3G0270600.1	521	544	535	-41.9	-28	0.668258	6.5	1-14,544-531;15-16,529-528;19-22,524-521	x-x,530-530[BULt];17-18,527-525[AILt]	((((...((.((((((((((((((&))))))))))))))-))-..))))	GGUUGGAGCACCUGCUCGUGUUGG&UCAACACGAGCGGG-GU-CAAAUC	3	0.695248
BdiBd21-3.3G0270600.1:536	ID22379	BdiBd21-3.3G0270600.1	521	545	536	-42.9	-28	0.652681	7.5	2-15,544-531;16-17,529-528;20-23,524-521	1-1,545-545[UP5];x-x,530-530[BULt];18-19,527-525[AILt]	((((...((.((((((((((((((.&.))))))))))))))-))-..))))	GGUUGGAGCACCUGCUCGUGUUGGU&UUCAACACGAGCGGG-GU-CAAAUC	3	0.728864
BdiBd21-3.3G0270600.1:538	ID6259	BdiBd21-3.3G0270600.1	527	547	538	-37.4	-26.3	0.703209	9	4-17,544-531;18-19,529-528	1-3,547-545[UP5];x-x,530-530[BULt];20-20,527-527[UP3]	.((.((((((((((((((...&...))))))))))))))-)).	AGCACCUGCUCGUGUUGGUCU&AUUUCAACACGAGCGGG-GUC	2	0.870399
BdiBd21-3.3G0270600.1:539	ID2051	BdiBd21-3.3G0270600.1	527	548	539	-38.3	-26.3	0.686684	11	5-18,544-531;19-20,529-528	1-4,548-545[UP5];x-x,530-530[BULt];21-21,527-527[UP3]	.((.((((((((((((((....&....))))))))))))))-)).	AGCACCUGCUCGUGUUGGUCUG&AAUUUCAACACGAGCGGG-GUC	3	0.940664
BdiBd21-3.3G0270600.1:540	ID17513	BdiBd21-3.3G0270600.1	527	552	540	-39.6	-26.4	0.666667	11.5	1-5,552-548;6-19,544-531;20-21,529-528	x-x,547-545[BULt];x-x,530-530[BULt];22-22,527-527[UP3]	.((.((((((((((((((...(((((&)))))---))))))))))))))-)).	AGCACCUGCUCGUGUUGGUCUGAUUG&UAAUU---UCAACACGAGCGGG-GUC	3	0.937093
BdiBd21-3.3G0270600.1:541	ID15865	BdiBd21-3.3G0270600.1	524	553	541	-45.8	-29.8	0.650655	15	1-6,553-548;7-20,544-531;21-22,529-528	x-x,547-545[BULt];x-x,530-530[BULt];23-26,527-524[UP3]	....((.((((((((((((((...((((((&))))))---))))))))))))))-))....	UGGAGCACCUGCUCGUGUUGGUCUGAUUGC&GUAAUU---UCAACACGAGCGGG-GUCAAA	3	0.504043
BdiBd21-3.3G0270600.1:710	ID3972	BdiBd21-3.3G0270600.1	700	719	710	-34.7	-23.8	0.685879	10	1-3,719-717;5-10,715-710;12-18,707-701	4-4,716-716[SIL];11-11,709-708[AILt];19-19,700-700[UP3]	.(((((((..((((((.(((&))).))))))-.))))))).	AGGUGGGCUCGUCCGAGGCU&AGCGUUGGAU-UGUUCACCC	2	0.999992
BdiBd21-3.3G0270600.1:717	ID15966	BdiBd21-3.3G0270600.1	708	726	717	-31.2	-20.3	0.650641	9.5	1-4,726-723;6-14,721-713	5-5,722-722[SIL];15-19,712-708[UP3]	.....(((((((((.((((&)))).))))))))).....	UCGUCCGAGGCUGCCCUGC&GUAGAGUAGCCUUGUUGUU	3	1
BdiBd21-3.3G0270600.1:718	ID4352	BdiBd21-3.3G0270600.1	708	727	718	-32.8	-21.4	0.652439	9.5	1-5,727-723;7-15,721-713	6-6,722-722[SIL];16-20,712-708[UP3]	.....(((((((((.(((((&))))).))))))))).....	UCGUCCGAGGCUGCCCUGCU&AGUAGAGUAGCCUUGUUGUU	3	1
BdiBd21-3.3G0270600.1:720	ID14352	BdiBd21-3.3G0270600.1	711	730	720	-33.6	-23.9	0.71131	8.5	1-3,730-728;4-7,726-723;9-17,721-713	x-x,727-727[BULt];8-8,722-722[SIL];18-19,712-711[UP3]	..(((((((((.((((.(((&)))-)))).)))))))))..	UCCGAGGCUGCCCUGCUUGC&GCA-GUAGAGUAGCCUUGUU	3	1
BdiBd21-3.3G0270600.1:723	ID15797	BdiBd21-3.3G0270600.1	715	730	723	-34	-22.1	0.65	7.5	1-8,730-723;11-11,722-722;13-19,721-715	9-10,x-x[BULq];12-12,x-x[BULq]	(((((((-(--((((((((&))))))))..).)))))))	AGGCUGC-C--CUGCUUGC&GUAAGCAGUAGAGUAGCCU	3	1
BdiBd21-3.3G0270600.1:784	ID15476	BdiBd21-3.3G0270600.1	774	794	784	-34	-22.2	0.652941	9	1-7,794-788;9-14,785-780;15-19,778-774	8-8,787-786[AILt];x-x,779-779[BULt]	(((((.((((((..(((((((&)))))))-.))))))-)))))	CAGGUCUACGACGAUGGGUCC&GGGCCCG-AGUUGUA-AUUUG	2	1
BdiBd21-3.3G0270600.1:785	ID10493	BdiBd21-3.3G0270600.1	774	795	785	-36.4	-23.9	0.656593	9	1-8,795-788;10-15,785-780;16-20,778-774	9-9,787-786[AILt];x-x,779-779[BULt]	(((((.((((((..((((((((&))))))))-.))))))-)))))	CAGGUCUACGACGAUGGGUCCG&CGGGCCCG-AGUUGUA-AUUUG	2	1
BdiBd21-3.3G0270600.1:875	ID5696	BdiBd21-3.3G0270600.1	866	889	875	-39.8	-26.7	0.670854	13.5	1-6,889-884;7-16,878-869;18-19,867-866	x-x,883-879[BULt];17-17,868-868[SIL]	((.((((((((((.....((((((&))))))-----)))))))))).))	GGUUGCCUCACUGUCCCUGGCCGU&AUGGCU-----CAGUGAGGCGUCC	3	1
BdiBd21-3.3G0270600.1:876	ID1881	BdiBd21-3.3G0270600.1	866	890	876	-40.7	-26.9	0.660934	14.5	2-7,889-884;8-17,878-869;19-20,867-866	1-1,890-890[UP5];x-x,883-879[BULt];18-18,868-868[SIL]	((.((((((((((.....((((((.&.))))))-----)))))))))).))	GGUUGCCUCACUGUCCCUGGCCGUC&AAUGGCU-----CAGUGAGGCGUCC	3	1
BdiBd21-3.3G0270600.1:884	ID22880	BdiBd21-3.3G0270600.1	870	894	884	-35.9	-24.5	0.682451	17	3-4,892-891;5-10,889-884;11-19,878-870	1-2,894-893[UP5];x-x,890-890[BULt];x-x,883-879[BULt]	(((((((((.....((((((.((..&..))-))))))-----)))))))))	GCCUCACUGUCCCUGGCCGUCUCGU&UUGA-AUGGCU-----CAGUGAGGC	2	0.999765
BdiBd21-3.3G0270600.1:885	ID6079	BdiBd21-3.3G0270600.1	870	895	885	-36.9	-24.5	0.663957	19	4-5,892-891;6-11,889-884;12-20,878-870	1-3,895-893[UP5];x-x,890-890[BULt];x-x,883-879[BULt]	(((((((((.....((((((.((...&...))-))))))-----)))))))))	GCCUCACUGUCCCUGGCCGUCUCGUA&AUUGA-AUGGCU-----CAGUGAGGC	2	0.999948
BdiBd21-3.3G0270600.1:944	ID10029	BdiBd21-3.3G0270600.1	934	953	944	-34.9	-24.9	0.713467	5	2-11,952-943;12-12,941-941;14-18,939-935	1-1,953-953[UP5];x-x,942-942[BULt];13-13,940-940[SIL];19-19,934-934[UP3]	.(((((.(.((((((((((.&.))))))))))-).))))).	GGUACAAGAACGUGCUUGCU&CGCAAGCACGU-CAUGUACG	3	0.990492
BdiBd21-3.3G0270600.1:972	ID21401	BdiBd21-3.3G0270600.1	963	982	972	-33.4	-23	0.688623	6.5	2-5,981-978;6-18,976-964	1-1,982-982[UP5];x-x,977-977[BULt];19-19,963-963[UP3]	.(((((((((((((.((((.&.))))-))))))))))))).	GAGACAGAUUACUCGUACCC&UGGUG-GAGUGAUUUGUCUG	3	1
BdiBd21-3.3G0270800.2:1186	ID18907	BdiBd21-3.3G0270800.2	1176	1196	1186	-36	-25	0.694444	9	2-4,1195-1193;6-16,1190-1180;17-18,1178-1177	1-1,1196-1196[UP5];5-5,1192-1191[AILt];x-x,1179-1179[BULt];19-19,1176-1176[UP3]	.((.(((((((((((..(((.&.)))-.)))))))))))-)).	GGGAAGCCCAGGCGCGGUUGC&UCAA-AGUGCUUGGGCU-CCA	2	0.999999
BdiBd21-3.3G0270800.2:1189	ID436	BdiBd21-3.3G0270800.2	1177	1199	1189	-37.3	-24.6	0.659517	13.5	5-7,1195-1193;9-19,1190-1180;20-21,1178-1177	1-4,1199-1196[UP5];8-8,1192-1191[AILt];x-x,1179-1179[BULt]	((.(((((((((((..(((....&....)))-.)))))))))))-))	GGAAGCCCAGGCGCGGUUGCUGG&AAAUCAA-AGUGCUUGGGCU-CC	2	0.999997
BdiBd21-3.3G0270800.2:1202	ID21692	BdiBd21-3.3G0270800.2	1192	1211	1202	-38.9	-25.3	0.650386	8.5	2-12,1210-1200;14-20,1198-1192	1-1,1211-1211[UP5];13-13,1199-1199[SIL]	(((((((.(((((((((((.&.))))))))))).)))))))	GUUGCUGGGUGAGAUCUGCG&UGUGGGUUUUGCGCGGCAAC	2	1
BdiBd21-3.3G0270800.3:1029	ID2464	BdiBd21-3.3G0270800.3	1020	1038	1029	-34.9	-24.1	0.690544	6	1-4,1038-1035;6-7,1033-1032;9-17,1030-1022	5-5,1034-1034[SIL];8-8,1031-1031[SIL];18-19,1021-1020[UP3]	..(((((((((.((.((((&)))).)).)))))))))..	AAGAAGACGACGCCAUGGU&ACCAAGGAGUCGUCUUCGU	2	0.999996
BdiBd21-3.3G0270800.3:1185	ID3319	BdiBd21-3.3G0270800.3	1174	1193	1185	-48.5	-31.68	0.653196	7	1-4,1193-1190;6-13,1189-1182;17-20,1178-1175	5-5,x-x[BULq];14-16,1181-1179[SIL];21-21,1174-1174[UP3]	.((((...((((((((-((((&)))).))))))))...)))).	AGGGGAAGCCCAGGCG-CGGU&ACUGUCGCCUGGGAUGCCCCC	2	1
BdiBd21-3.3G0270800.3:1186	ID18907	BdiBd21-3.3G0270800.3	1176	1196	1186	-36	-25	0.694444	9	2-4,1195-1193;6-16,1190-1180;17-18,1178-1177	1-1,1196-1196[UP5];5-5,1192-1191[AILt];x-x,1179-1179[BULt];19-19,1176-1176[UP3]	.((.(((((((((((..(((.&.)))-.)))))))))))-)).	GGGAAGCCCAGGCGCGGUUGC&UCAA-AGUGCUUGGGCU-CCA	3	1
BdiBd21-3.3G0270800.6:1006	ID2464	BdiBd21-3.3G0270800.6	997	1015	1006	-34.9	-24.1	0.690544	6	1-4,1015-1012;6-7,1010-1009;9-17,1007-999	5-5,1011-1011[SIL];8-8,1008-1008[SIL];18-19,998-997[UP3]	..(((((((((.((.((((&)))).)).)))))))))..	AAGAAGACGACGCCAUGGU&ACCAAGGAGUCGUCUUCGU	3	1
BdiBd21-3.3G0270800.6:1163	ID18907	BdiBd21-3.3G0270800.6	1153	1173	1163	-36	-25	0.694444	9	2-4,1172-1170;6-16,1167-1157;17-18,1155-1154	1-1,1173-1173[UP5];5-5,1169-1168[AILt];x-x,1156-1156[BULt];19-19,1153-1153[UP3]	.((.(((((((((((..(((.&.)))-.)))))))))))-)).	GGGAAGCCCAGGCGCGGUUGC&UCAA-AGUGCUUGGGCU-CCA	3	1
BdiBd21-3.3G0270800.6:1164	ID5094	BdiBd21-3.3G0270800.6	1154	1174	1164	-35.5	-24.6	0.692958	10	3-5,1172-1170;7-17,1167-1157;18-19,1155-1154	1-2,1174-1173[UP5];6-6,1169-1168[AILt];x-x,1156-1156[BULt]	((.(((((((((((..(((..&..)))-.)))))))))))-))	GGAAGCCCAGGCGCGGUUGCU&AUCAA-AGUGCUUGGGCU-CC	3	0.999999
BdiBd21-3.3G0270800.6:1179	ID21692	BdiBd21-3.3G0270800.6	1169	1188	1179	-38.9	-25.3	0.650386	8.5	2-12,1187-1177;14-20,1175-1169	1-1,1188-1188[UP5];13-13,1176-1176[SIL]	(((((((.(((((((((((.&.))))))))))).)))))))	GUUGCUGGGUGAGAUCUGCG&UGUGGGUUUUGCGCGGCAAC	2	1
BdiBd21-3.3G0271000.1:174	ID10343	BdiBd21-3.3G0271000.1	165	183	174	-37.6	-24.8	0.659574	7	2-6,182-178;8-9,176-175;11-18,173-166	1-1,183-183[UP5];7-7,177-177[SIL];10-10,174-174[SIL];19-19,165-165[UP3]	.((((((((.((.(((((.&.))))).)).)))))))).	AUCUCAGGCCUCAUCUCCA&CGGAGAAGGAGCCUGAGAA	3	1
BdiBd21-3.3G0271000.1:329	ID17890	BdiBd21-3.3G0271000.1	319	338	329	-41.3	-28.1	0.680387	11.5	4-7,335-332;9-15,330-324;17-19,322-320	1-3,338-336[UP5];8-8,331-331[SIL];16-16,323-323[SIL];20-20,319-319[UP3]	.(((.(((((((.((((...&...)))).))))))).))).	CGGCGGCGGCGCGGCCAACA&UACUGGUGGCGCUGUGGCUA	3	1
BdiBd21-3.3G0271000.1:368	ID6942	BdiBd21-3.3G0271000.1	359	377	368	-42.8	-28.9	0.675234	10	4-16,374-362	1-3,377-375[UP5];17-19,361-359[UP3]	...(((((((((((((...&...)))))))))))))...	AACGCCGGUGCGGUGGCGC&CACCCACUGCGCCGGCACA	3	1
BdiBd21-3.3G0271000.1:381	ID6169	BdiBd21-3.3G0271000.1	370	390	381	-38.2	-27.6	0.722513	7.5	1-10,390-381;12-16,380-376;18-20,372-370	11-11,x-x[BULq];17-17,375-373[AILt]	(((...(((((-((((((((((&)))))))))).)))))--.)))	GGUGGCGCUGC-CGGCUCCGGU&AUUGGAGCCGUGUAGC--AACC	3	0.966923
BdiBd21-3.3G0271000.1:458	ID4301	BdiBd21-3.3G0271000.1	449	468	458	-35.5	-23.9	0.673239	6.5	2-5,467-464;6-11,462-457;13-20,456-449	1-1,468-468[UP5];x-x,463-463[BULt];12-12,x-x[BULq]	((((((((-((((((.((((.&.))))-)))))).))))))))	UCUUGCUG-CAAGGUGGUACA&AGUAC-AUCUUGACAGCAGGA	3	0.999301
BdiBd21-3.3G0271200.1:205	ID12509	BdiBd21-3.3G0271200.1	189	214	205	-53.8	-36.4	0.67658	10.5	1-10,214-205;12-16,202-198;18-23,196-191	11-11,204-203[AILt];17-17,197-197[SIL];24-25,190-189[UP3]	..((((((.(((((..((((((((((&))))))))))-.))))).))))))..	CGAGCUGCUCGCUGCAGCGGCCGAGG&CUUCGGCCGU-CCGGCGUGCGGUUAA	2	1
BdiBd21-3.3G0271200.1:235	ID18321	BdiBd21-3.3G0271200.1	227	244	235	-41.2	-30.9	0.75	5	2-12,243-233;14-17,232-229	1-1,244-244[UP5];13-13,x-x[BULq];18-19,228-227[UP3]	..((((-(((((((((((.&.))))))))))).))))..	UAGCCG-AGCUCCCGCCUC&UAGGUGGGAGCUUCGGCGC	2	0.999977
BdiBd21-3.3G0271200.1:353	ID6110	BdiBd21-3.3G0271200.1	344	362	353	-29.7	-20.9	0.703704	11	6-19,357-344	1-5,362-358[UP5]	((((((((((((((.....&.....))))))))))))))	UCAAGAAGGAGUUCGAAAG&AUUGAGAGCUCUUUCUUGA	2	1
BdiBd21-3.3G0271800.1:688	ID15205	BdiBd21-3.3G0271800.1	672	697	688	-38.6	-26.64	0.690155	19	1-12,697-686;15-15,677-677;17-19,675-673	13-14,685-678[AILt];16-16,676-676[SIL];20-20,672-672[UP3]	.(((.(........((((((((((((&))))))))))))------..).))).	CGACGAGUCAGGCGGCGCCGGCGUCC&GGAUGCUGGCGU------AAUGGUCA	1	0.20327
BdiBd21-3.3G0272400.1:389	ID1104	BdiBd21-3.3G0272400.1	378	398	389	-34	-22.3	0.655882	6.5	1-11,398-388;13-17,385-381;19-21,380-378	12-12,387-386[AILt];18-18,x-x[BULq]	(((-(((((..(((((((((((&)))))))))))-.))))).)))	AGA-AUGCGAGGGCUUGAUCUU&AAGAUUAAGCC-AUGCAUGUCU	2	0.999866
BdiBd21-3.3G0272900.1:466	ID4406	BdiBd21-3.3G0272900.1	454	480	466	-40.7	-26.7	0.65602	16.5	1-5,480-476;6-15,470-461;16-20,458-454	x-x,475-471[BULt];x-x,460-459[BULt]	(((((..((((((((((.....(((((&)))))-----))))))))))--)))))	GGCGUUGGCCUGCUAGAUCCUGGUGCU&AGUAU-----UCUGGCGGGC--AUGCC	2	1
BdiBd21-3.3G0273250.1:204	ID12384	BdiBd21-3.3G0273250.1	195	213	204	-28.5	-19.4	0.680702	11	5-19,209-195	1-4,213-210[UP5]	(((((((((((((((....&....)))))))))))))))	UGGUGAUUGCAAGUGCAGC&CUUAUAUUUGUAGUCGCCA	3	1
BdiBd21-3.3G0273300.1:28	ID20568	BdiBd21-3.3G0273300.1	17	37	28	-42	-28.5	0.678571	9	2-6,36-32;9-18,29-20	1-1,37-37[UP5];7-8,31-30[SIL];19-21,19-17[UP3]	...((((((((((..(((((.&.)))))..))))))))))...	UGGGGUGCGUCGGGAAGGUCG&UGACCUCACCGACGUACUGGA	2	0.886406
BdiBd21-3.3G0273400.1:355	ID6363	BdiBd21-3.3G0273400.1	343	364	355	-38.9	-26	0.66838	14.5	5-7,360-358;10-13,355-352;15-22,350-343	1-4,364-361[UP5];8-9,357-356[SIL];14-14,351-351[SIL]	((((((((.((((..(((....&....)))..)))).))))))))	GGUGCCGGUCGGGGAGGAUCAG&AUUUUUUGACCCGUUCGGCACC	2	0.999994
BdiBd21-3.3G0273800.1:577	ID18706	BdiBd21-3.3G0273800.1	567	587	577	-34.6	-23.4	0.676301	11	4-6,584-582;8-9,580-579;10-20,577-567	1-3,587-585[UP5];7-7,581-581[SIL];x-x,578-578[BULt]	(((((((((((.((.(((...&...))).))-)))))))))))	AGGUGUAGAGCUGCGGCCUGA&UAUGGCGGU-GCUUUACAUCU	2	1
BdiBd21-3.3G0274000.3:1280	ID18437	BdiBd21-3.3G0274000.3	1270	1289	1280	-32.8	-21.7	0.661585	10	3-13,1287-1277;15-17,1275-1273	1-2,1289-1288[UP5];14-14,1276-1276[SIL];18-20,1272-1270[UP3]	...(((.(((((((((((..&..))))))))))).)))...	AUCAAUGACUCCGCCGGCGU&UAGUUGGUGGAGUGAUUUGU	2	1
BdiBd21-3.3G0274000.3:2395	ID1677	BdiBd21-3.3G0274000.3	2386	2405	2395	-23.5	-15.4	0.655319	7	2-5,2404-2401;6-16,2399-2389	1-1,2405-2405[UP5];x-x,2400-2400[BULt];17-19,2388-2386[UP3]	...(((((((((((.((((.&.))))-)))))))))))...	CUGGUUGAAGGUUUCUGAUC&AAUCA-AAACUUUCAACAAC	2	0.999552
BdiBd21-3.3G0274000.3:913	ID4130	BdiBd21-3.3G0274000.3	905	930	913	-43.9	-30.5	0.694761	20.5	2-4,929-927;5-10,918-913;12-19,912-905	1-1,930-930[UP5];x-x,926-919[BULt];11-11,x-x[BULq]	((((((((-((((((........(((.&.)))--------)))))).))))))))	UGGGCCGG-CCGGGCAAGGGCGUGCCG&AGGC--------GUCCGGACUGGCCCA	2	1
BdiBd21-3.3G0274100.1:1450	ID6053	BdiBd21-3.3G0274100.1	1441	1459	1450	-36.3	-26.2	0.721763	6.5	2-6,1458-1454;8-19,1452-1441	1-1,1459-1459[UP5];7-7,1453-1453[SIL]	((((((((((((.(((((.&.))))).))))))))))))	GCGUAAGUAUGGGCAGAAA&AUUCUGGUCGUGCUUGCGC	3	1
BdiBd21-3.3G0274700.1:1004	ID12507	BdiBd21-3.3G0274700.1	995	1015	1004	-43.2	-28.7	0.664352	8	2-6,1014-1010;7-7,1008-1008;8-17,1006-997	1-1,1015-1015[UP5];x-x,1009-1009[BULt];x-x,1007-1007[BULt];18-19,996-995[UP3]	..((((((((((.(.(((((.&.)))))-)-))))))))))..	AGACGCCGGACGCGUCCGGAA&CUUCGG-C-CGUCCGGCGUGC	2	1
BdiBd21-3.3G0274700.1:1011	ID22354	BdiBd21-3.3G0274700.1	999	1020	1011	-33.6	-21.9	0.651786	8.5	2-10,1019-1011;11-12,1009-1008;14-21,1006-999	1-1,1020-1020[UP5];x-x,1010-1010[BULt];13-13,1007-1007[SIL]	((((((((.((.(((((((((.&.)))))))))-)).))))))))	GCCGGACGCGUCCGGAAGGUAC&UUAUUUUUUG-ACCCGUUCGGC	3	1
BdiBd21-3.3G0274700.1:1027	ID871	BdiBd21-3.3G0274700.1	1016	1037	1027	-45.7	-29.92	0.654705	12	3-5,1035-1033;9-21,1028-1016	1-2,1037-1036[UP5];6-8,1032-1029[AILt]	(((((((((((((....(((..&..)))-...)))))))))))))	GGUACCUCUGCGCGGGCGAGAC&AACUC-AAGGCGCAGGGGUGCC	3	1
BdiBd21-3.3G0274700.1:1034	ID6053	BdiBd21-3.3G0274700.1	1025	1043	1034	-36.3	-24.5	0.674931	12	5-9,1039-1035;11-19,1033-1025	1-4,1043-1040[UP5];10-10,1034-1034[SIL]	(((((((((.(((((....&....))))).)))))))))	GCGCGGGCGAGACCGUGCA&AUUCUGGUCGUGCUUGCGC	2	1
BdiBd21-3.3G0274700.1:1041	ID15730	BdiBd21-3.3G0274700.1	1030	1050	1041	-38.1	-24.8	0.650919	11	1-3,1050-1048;5-12,1046-1039;13-17,1036-1032	4-4,1047-1047[SIL];x-x,1038-1037[BULt];18-19,1031-1030[UP3]	..(((((..((((((((.(((&))).))))))))--)))))..	GGCGAGACCGUGCACCGCGCC&GGUUUGGUGCGC--UCUCGAC	2	1
BdiBd21-3.3G0274700.1:1046	ID12514	BdiBd21-3.3G0274700.1	1037	1054	1046	-35.6	-24.1	0.676966	8	1-9,1054-1046;11-14,1045-1042	10-10,x-x[BULq];15-19,1041-1037[UP3]	.....((((-(((((((((&))))))))).)))).....	CCGUGCACC-GCGCCGAGG&CUUCGGCGCCGGUGAAAUA	3	1
BdiBd21-3.3G0274700.1:1056	ID19897	BdiBd21-3.3G0274700.1	1047	1070	1056	-33.8	-23.8	0.704142	14.5	1-6,1070-1065;7-19,1059-1047	x-x,1064-1060[BULt]	(((((((((((((.....((((((&))))))-----)))))))))))))	CGCCGAGGUUUGCCGGAUACUGGG&UCUAGU-----GCAGAUCUUGGUG	2	0.997995
BdiBd21-3.3G0274700.1:1095	ID24134	BdiBd21-3.3G0274700.1	1085	1104	1095	-35.7	-23.9	0.669468	8	1-10,1104-1095;11-12,1092-1091;14-18,1090-1086	x-x,1094-1093[BULt];13-13,x-x[BULq];19-19,1085-1085[UP3]	.(((((-((..((((((((((&))))))))))--)).))))).	AGUACC-CCGUGCCCACAAAG&UUUUGUGGGU--GGUGGUGCA	3	1
BdiBd21-3.3G0274700.1:1096	ID6349	BdiBd21-3.3G0274700.1	1085	1105	1096	-36.7	-25.5	0.694823	8.5	1-11,1105-1095;12-13,1092-1091;15-19,1090-1086	x-x,1094-1093[BULt];14-14,x-x[BULq];20-20,1085-1085[UP3]	.(((((-((..(((((((((((&)))))))))))--)).))))).	AGUACC-CCGUGCCCACAAAGU&AUUUUGUGGGU--GGUGGUGCA	2	1
BdiBd21-3.3G0274700.1:1122	ID8004	BdiBd21-3.3G0274700.1	1111	1132	1122	-30.5	-20.32	0.66623	13	3-7,1130-1126;11-21,1121-1111	1-2,1132-1131[UP5];8-10,1125-1122[AILt]	(((((((((((....(((((..&..)))))-...)))))))))))	GGUGGGGAAGGUGAGUUGAAGA&CAUUCAA-AUUUCUUCCCUAUC	2	0.999951
BdiBd21-3.3G0274700.1:980	ID24113	BdiBd21-3.3G0274700.1	971	994	980	-34.4	-22.6	0.656977	20.5	5-9,990-986;10-18,980-972	1-4,994-991[UP5];x-x,985-981[BULt];19-19,971-971[UP3]	.(((((((((.....(((((....&....)))))-----))))))))).	CGGACGCGCACGCGCGCGCCUACG&UUUUGGCGU-----UGUGUGUCCC	3	1
BdiBd21-3.3G0274700.1:988	ID24134	BdiBd21-3.3G0274700.1	977	997	988	-35.7	-25.2	0.705882	8.5	1-11,997-987;12-14,985-983;15-18,981-978	x-x,986-986[BULt];x-x,982-982[BULt];19-19,977-977[UP3]	.((((.(((.(((((((((((&)))))))))))-)))-)))).	CGCACGCGCGCGCCUACGAGA&UUUUGUGGGUG-GUG-GUGCA	3	1
BdiBd21-3.3G0274700.1:989	ID6349	BdiBd21-3.3G0274700.1	977	998	989	-36.7	-25.2	0.686649	9.5	2-12,997-987;13-15,985-983;16-19,981-978	1-1,998-998[UP5];x-x,986-986[BULt];x-x,982-982[BULt];20-20,977-977[UP3]	.((((.(((.(((((((((((.&.)))))))))))-)))-)))).	CGCACGCGCGCGCCUACGAGAC&AUUUUGUGGGUG-GUG-GUGCA	3	1
BdiBd21-3.3G0274900.1:279	ID9344	BdiBd21-3.3G0274900.1	269	288	279	-41.8	-29	0.69378	8.5	1-7,288-282;10-12,279-277;14-15,276-275;17-21,273-269	8-9,281-280[SIL];13-13,x-x[BULq];16-16,274-274[SIL]	(((((.((-(((..(((((((&)))))))..))).)).)))))	GGGGCGAG-GCAGGCGGCGGG&CCUGCCGAAUGUACUAGCCCU	3	0.983912
BdiBd21-3.3G0274900.1:318	ID11660	BdiBd21-3.3G0274900.1	309	327	318	-36.5	-24.6	0.673973	9	1-6,327-322;9-11,319-317;13-19,316-310	7-8,321-320[SIL];12-12,x-x[BULq];20-20,309-309[UP3]	.(((((((-(((..((((((&))))))..))).))))))).	AGGGGAAG-GCAGAGGAGGG&CUCUCCAGUGCACUUUUCCA	3	1
BdiBd21-3.3G0274900.1:326	ID10831	BdiBd21-3.3G0274900.1	316	334	326	-35.9	-25.1	0.699164	8	1-8,334-327;10-10,326-326;12-14,324-322;15-19,320-316	9-9,x-x[BULq];11-11,325-325[SIL];x-x,321-321[BULt]	(((((.(((.(-((((((((&)))))))).).)))-)))))	GGCAGAGGAGG-GGUCAGCG&CGUUGAUUACGUCC-CUGCC	3	1
BdiBd21-3.3G0274900.1:789	ID11123	BdiBd21-3.3G0274900.1	776	802	789	-41.6	-27.2	0.653846	13	1-7,802-796;8-9,791-790;11-12,788-787;14-23,785-776	x-x,795-792[BULt];10-10,789-789[SIL];13-13,786-786[SIL]	((((((((((.((.((....(((((((&)))))))----)).)).))))))))))	AGCUGAUGACAUGAGCAGAGUUGCUGG&CUAGUAA----GCGCAAGUCAUCAGCU	3	0.955699
BdiBd21-3.3G0274900.1:790	ID9217	BdiBd21-3.3G0274900.1	776	803	790	-44.9	-29.8	0.663697	13	1-8,803-796;9-10,791-790;12-13,788-787;15-24,785-776	x-x,795-792[BULt];11-11,789-789[SIL];14-14,786-786[SIL]	((((((((((.((.((....((((((((&))))))))----)).)).))))))))))	AGCUGAUGACAUGAGCAGAGUUGCUGGG&CCUAGUAA----GCGCAAGUCAUCAGCU	3	0.789521
BdiBd21-3.3G0274900.1:806	ID5738	BdiBd21-3.3G0274900.1	796	815	806	-30.4	-20.4	0.671053	7.5	2-5,814-811;7-19,809-797	1-1,815-815[UP5];6-6,810-810[SIL];20-20,796-796[UP3]	.(((((((((((((.((((.&.)))).))))))))))))).	UUGCUGGGUUGGAUAACCAA&AUGGUAAUUCAGCUUAGUAC	3	0.999847
BdiBd21-3.3G0274900.1:807	ID1910	BdiBd21-3.3G0274900.1	796	816	807	-31.3	-20.4	0.651757	9	3-6,814-811;8-20,809-797	1-2,816-815[UP5];7-7,810-810[SIL];21-21,796-796[UP3]	.(((((((((((((.((((..&..)))).))))))))))))).	UUGCUGGGUUGGAUAACCAAG&AAUGGUAAUUCAGCUUAGUAC	2	0.999868
BdiBd21-3.3G0274900.1:819	ID518	BdiBd21-3.3G0274900.1	810	827	819	-30.8	-20.2	0.655844	7	3-7,825-821;9-19,820-810	1-2,827-826[UP5];8-8,x-x[BULq]	(((((((((((-(((((..&..))))).)))))))))))	AACCAAGGGAU-UGUUGGC&AACAACGGAUCUCUUGGUU	2	1
BdiBd21-3.3G0274900.2:154	ID3554	BdiBd21-3.3G0274900.2	144	163	154	-34.8	-23.6	0.678161	15.5	8-19,156-145	1-7,163-157[UP5];20-20,144-144[UP3]	.((((((((((((.......&.......)))))))))))).	GCGAGGCAGGCGGCCGACGG&AGAAUAACUGCCUGUCUCGA	3	0.997158
BdiBd21-3.3G0274900.2:217	ID11660	BdiBd21-3.3G0274900.2	208	226	217	-36.5	-24.6	0.673973	9	1-6,226-221;9-11,218-216;13-19,215-209	7-8,220-219[SIL];12-12,x-x[BULq];20-20,208-208[UP3]	.(((((((-(((..((((((&))))))..))).))))))).	AGGGGAAG-GCAGAGGAGGG&CUCUCCAGUGCACUUUUCCA	3	1
BdiBd21-3.3G0274900.2:225	ID10831	BdiBd21-3.3G0274900.2	215	233	225	-35.9	-25.1	0.699164	8	1-8,233-226;10-10,225-225;12-14,223-221;15-19,219-215	9-9,x-x[BULq];11-11,224-224[SIL];x-x,220-220[BULt]	(((((.(((.(-((((((((&)))))))).).)))-)))))	GGCAGAGGAGG-GGUCAGCG&CGUUGAUUACGUCC-CUGCC	3	1
BdiBd21-3.3G0274900.2:688	ID11123	BdiBd21-3.3G0274900.2	675	701	688	-41.6	-27.2	0.653846	13	1-7,701-695;8-9,690-689;11-12,687-686;14-23,684-675	x-x,694-691[BULt];10-10,688-688[SIL];13-13,685-685[SIL]	((((((((((.((.((....(((((((&)))))))----)).)).))))))))))	AGCUGAUGACAUGAGCAGAGUUGCUGG&CUAGUAA----GCGCAAGUCAUCAGCU	3	0.957391
BdiBd21-3.3G0274900.2:689	ID9217	BdiBd21-3.3G0274900.2	675	702	689	-44.9	-29.8	0.663697	13	1-8,702-695;9-10,690-689;12-13,687-686;15-24,684-675	x-x,694-691[BULt];11-11,688-688[SIL];14-14,685-685[SIL]	((((((((((.((.((....((((((((&))))))))----)).)).))))))))))	AGCUGAUGACAUGAGCAGAGUUGCUGGG&CCUAGUAA----GCGCAAGUCAUCAGCU	3	0.797563
BdiBd21-3.3G0274900.2:705	ID5738	BdiBd21-3.3G0274900.2	695	714	705	-30.4	-20.4	0.671053	7.5	2-5,713-710;7-19,708-696	1-1,714-714[UP5];6-6,709-709[SIL];20-20,695-695[UP3]	.(((((((((((((.((((.&.)))).))))))))))))).	UUGCUGGGUUGGAUAACCAA&AUGGUAAUUCAGCUUAGUAC	3	0.999892
BdiBd21-3.3G0274900.2:706	ID1910	BdiBd21-3.3G0274900.2	695	715	706	-31.3	-20.4	0.651757	9	3-6,713-710;8-20,708-696	1-2,715-714[UP5];7-7,709-709[SIL];21-21,695-695[UP3]	.(((((((((((((.((((..&..)))).))))))))))))).	UUGCUGGGUUGGAUAACCAAG&AAUGGUAAUUCAGCUUAGUAC	2	0.999892
BdiBd21-3.3G0274900.2:718	ID518	BdiBd21-3.3G0274900.2	709	726	718	-30.8	-20.2	0.655844	7	3-7,724-720;9-19,719-709	1-2,726-725[UP5];8-8,x-x[BULq]	(((((((((((-(((((..&..))))).)))))))))))	AACCAAGGGAU-UGUUGGC&AACAACGGAUCUCUUGGUU	2	1
BdiBd21-3.3G0275000.1:665	ID24073	BdiBd21-3.3G0275000.1	655	674	665	-28.3	-18.4	0.650177	8	3-15,672-660;18-19,657-656	1-2,674-673[UP5];16-17,659-658[SIL];20-20,655-655[UP3]	.((..(((((((((((((..&..)))))))))))))..)).	CGACUCUGUUAAGGAGGAUG&UUUUCUUCUUAACAGUCUCU	3	1
BdiBd21-3.3G0275400.1:367	ID18659	BdiBd21-3.3G0275400.1	354	375	367	-44.2	-32.2	0.728507	6	2-8,374-368;10-19,367-358;21-23,356-354	1-1,375-375[UP5];9-9,x-x[BULq];20-20,357-357[SIL]	(((.((((((((((-(((((((.&.))))))).)))))))))).)))	CGUCCUCUGCCUCC-UCUUCGUC&UAUGAGGAAGGAGGCAGAGAACG	3	0.431588
BdiBd21-3.3G0275400.1:384	ID16923	BdiBd21-3.3G0275400.1	373	393	384	-39.9	-26.1	0.654135	8	1-2,393-392;4-21,390-373	3-3,391-391[SIL]	((((((((((((((((((.((&)).))))))))))))))))))	GUCUGUGGAGGAUUUUGACGC&GUUUUAAGGUCCUUCGCGGGC	2	1
BdiBd21-3.3G0275400.1:396	ID14744	BdiBd21-3.3G0275400.1	386	402	396	-37.4	-25.2	0.673797	8.5	1-6,402-397;10-20,396-386	7-9,x-x[BULq]	(((((((((((---((((((&))))))...)))))))))))	UUUGACGCCUG---GCUCGC&GCGAGUGUUCGGGUGUCAAA	3	1
BdiBd21-3.3G0275600.1:1018	ID8531	BdiBd21-3.3G0275600.1	1009	1027	1018	-36.8	-24.2	0.657609	9.5	2-3,1026-1025;6-17,1022-1011;19-20,1010-1009	1-1,1027-1027[UP5];4-5,1024-1023[SIL];18-18,x-x[BULq]	((-((((((((((((..((.&.))..)))))))))))).))	GG-AUCGGUGGCGCGGAGGA&CCCGACGUGUUAUCGAUACC	2	0.999639
BdiBd21-3.3G0275900.1:307	ID15896	BdiBd21-3.3G0275900.1	298	316	307	-41.2	-27.5	0.667476	8.5	1-2,316-315;4-4,313-313;6-10,311-307;12-19,305-298	3-3,314-314[SIL];5-5,312-312[SIL];11-11,306-306[SIL]	((((((((.(((((.(.((&)).).))))).))))))))	GGCGCCCUCGCGCGCGAGC&GUACAUGCGCCAGGGUGCC	2	1
BdiBd21-3.3G0275900.1:318	ID15558	BdiBd21-3.3G0275900.1	307	328	318	-45.5	-30.4	0.668132	7.5	1-2,328-327;3-9,325-319;11-15,317-313;17-18,311-310;20-22,309-307	x-x,326-326[BULt];10-10,318-318[SIL];16-16,312-312[SIL];19-19,x-x[BULq]	(((-((.(((((.(((((((.((&))-))))))).))))).)).)))	GCG-CGCGAGCGGACCAAGCGCC&GG-GUUUGGUGCGCUCUCGACGU	2	1
BdiBd21-3.3G0275900.1:319	ID10564	BdiBd21-3.3G0275900.1	307	329	319	-47.9	-31.9	0.665971	7.5	1-3,329-327;4-10,325-319;12-16,317-313;18-19,311-310;21-23,309-307	x-x,326-326[BULt];11-11,318-318[SIL];17-17,312-312[SIL];20-20,x-x[BULq]	(((-((.(((((.(((((((.(((&)))-))))))).))))).)).)))	GCG-CGCGAGCGGACCAAGCGCCG&CGG-GUUUGGUGCGCUCUCGACGU	2	1
BdiBd21-3.3G0275900.1:320	ID9076	BdiBd21-3.3G0275900.1	311	331	320	-40.1	-26.7	0.665835	8	1-1,331-331;2-4,329-327;5-11,325-319;13-17,317-313	x-x,330-330[BULt];x-x,326-326[BULt];12-12,318-318[SIL];18-19,312-311[UP3]	..(((((.(((((((.(((.(&)-)))-))))))).)))))..	GCGAGCGGACCAAGCGCCGCG&C-CGG-GUUUGGUGCGCUCUC	2	1
BdiBd21-3.3G0275900.1:323	ID11905	BdiBd21-3.3G0275900.1	313	332	323	-43.2	-29.6	0.685185	7	1-4,332-329;6-6,327-327;8-14,325-319;16-20,317-313	5-5,328-328[SIL];7-7,326-326[SIL];15-15,318-318[SIL]	(((((.(((((((.(.((((&)))).).))))))).)))))	GAGCGGACCAAGCGCCGCGG&CUGCCGGGUUUGGUGCGCUC	2	1
BdiBd21-3.3G0275900.1:326	ID6993	BdiBd21-3.3G0275900.1	316	334	326	-39.5	-28.7	0.726582	6	1-7,334-328;9-10,327-326;12-13,324-323;14-19,321-316	8-8,x-x[BULq];11-11,325-325[SIL];x-x,322-322[BULt]	((((((.((.((-(((((((&))))))).)).))-))))))	CGGACCAAGCGC-CGCGGUG&CACCGCGUGUACU-GGUCCG	2	0.998797
BdiBd21-3.3G0275900.1:327	ID19072	BdiBd21-3.3G0275900.1	317	335	327	-39	-27.9	0.715385	6	1-8,335-328;10-11,327-326;13-14,324-323;15-19,321-317	9-9,x-x[BULq];12-12,325-325[SIL];x-x,322-322[BULt]	(((((.((.((-((((((((&)))))))).)).))-)))))	GGACCAAGCGC-CGCGGUGA&UCACCGCGUGUACU-GGUCC	2	0.99891
BdiBd21-3.3G0275900.1:329	ID14624	BdiBd21-3.3G0275900.1	316	338	329	-50.7	-33	0.650888	6.5	1-1,338-338;3-11,336-328;13-14,327-326;16-17,324-323;18-23,321-316	2-2,337-337[SIL];12-12,x-x[BULq];15-15,325-325[SIL];x-x,322-322[BULt]	((((((.((.((-(((((((((.(&).))))))))).)).))-))))))	CGGACCAAGCGC-CGCGGUGAGCC&GCCUCACCGCGUGUACU-GGUCCG	2	1
BdiBd21-3.3G0275900.1:331	ID5696	BdiBd21-3.3G0275900.1	322	340	331	-39.8	-26	0.653266	8.5	1-8,340-333;10-11,331-330;13-17,328-324	9-9,332-332[SIL];12-12,329-329[SIL];18-19,323-322[UP3]	..(((((.((.((((((((&)))))))).)).)))))..	AAGCGCCGCGGUGAGCCGU&AUGGCUCAGUGAGGCGUCC	3	1
BdiBd21-3.3G0275900.1:332	ID1882	BdiBd21-3.3G0275900.1	316	341	332	-43.1	-29.5	0.684455	10	1-9,341-333;11-12,331-330;14-16,328-326;17-21,320-316	10-10,332-332[SIL];13-13,329-329[SIL];x-x,325-321[BULt]	(((((.....(((.((.(((((((((&))))))))).)).)))-----)))))	CGGACCAAGCGCCGCGGUGAGCCGUU&AAUGGCUCAGUGAGGC-----GUCCG	2	0.999761
BdiBd21-3.3G0275900.1:336	ID6081	BdiBd21-3.3G0275900.1	324	345	336	-41	-29	0.707317	8	2-3,344-343;5-13,341-333;15-16,331-330;18-22,328-324	1-1,345-345[UP5];4-4,342-342[SIL];14-14,332-332[SIL];17-17,329-329[SIL]	(((((.((.(((((((((.((.&.)).))))))))).)).)))))	GCGCCGCGGUGAGCCGUUGGAG&AUUGAAUGGCUCAGUGAGGCGU	2	0.745306
BdiBd21-3.3G0275900.1:355	ID4136	BdiBd21-3.3G0275900.1	346	364	355	-39.9	-26.8	0.671679	7.5	1-7,364-358;9-9,356-356;11-16,354-349	8-8,357-357[SIL];10-10,355-355[SIL];17-19,348-346[UP3]	...((((((.(.(((((((&))))))).).))))))...	GACGCCGAGGCGGUUCCCU&AGGGAACGGGCUUGGCAGA	2	1
BdiBd21-3.3G0275900.1:356	ID1314	BdiBd21-3.3G0275900.1	347	365	356	-38.9	-27.7	0.712082	6.5	1-8,365-358;10-10,356-356;12-17,354-349	9-9,357-357[SIL];11-11,355-355[SIL];18-19,348-347[UP3]	..((((((.(.((((((((&)))))))).).))))))..	ACGCCGAGGCGGUUCCCUU&AAGGGAACGGGCUUGGCAG	2	0.999787
BdiBd21-3.3G0275900.1:357	ID6708	BdiBd21-3.3G0275900.1	348	366	357	-38.9	-27.8	0.714653	6.5	2-9,365-358;11-11,356-356;13-18,354-349	1-1,366-366[UP5];10-10,357-357[SIL];12-12,355-355[SIL];19-19,348-348[UP3]	.((((((.(.((((((((.&.)))))))).).)))))).	CGCCGAGGCGGUUCCCUUC&CAAGGGAACGGGCUUGGCA	2	0.994245
BdiBd21-3.3G0275900.1:358	ID8152	BdiBd21-3.3G0275900.1	348	369	358	-42.2	-28.9	0.684834	8.5	1-3,369-367;4-10,364-358;12-12,356-356;14-19,354-349	x-x,366-365[BULt];11-11,357-357[SIL];13-13,355-355[SIL];20-20,348-348[UP3]	.((((((.(.(((((((..(((&)))--))))))).).)))))).	CGCCGAGGCGGUUCCCUUCUGG&CCA--AGGGAACGGGCUUGGCA	3	0.99884
BdiBd21-3.3G0275900.1:360	ID5004	BdiBd21-3.3G0275900.1	348	369	360	-38.9	-25.9	0.66581	11.5	2-5,368-365;7-10,363-360;11-19,356-348	1-1,369-369[UP5];6-6,364-364[SIL];x-x,359-357[BULt]	(((((((((...((((.((((.&.)))).))))---)))))))))	CGCCGAGGCGGUUCCCUUCUGG&AUAGGUGGGA---GCUUCGGCG	2	1
BdiBd21-3.3G0275900.1:361	ID1654	BdiBd21-3.3G0275900.1	348	370	361	-39.8	-25.9	0.650754	13.5	3-6,368-365;8-11,363-360;12-20,356-348	1-2,370-369[UP5];7-7,364-364[SIL];x-x,359-357[BULt]	(((((((((...((((.((((..&..)))).))))---)))))))))	CGCCGAGGCGGUUCCCUUCUGGC&AAUAGGUGGGA---GCUUCGGCG	3	1
BdiBd21-3.3G0275900.1:389	ID20863	BdiBd21-3.3G0275900.1	375	398	389	-50.4	-33.2	0.65873	9	2-6,397-393;8-11,391-388;14-22,385-377	1-1,398-398[UP5];7-7,392-392[SIL];12-13,387-386[SIL];23-24,376-375[UP3]	..(((((((((..((((.(((((.&.))))).))))..)))))))))..	AACUUGGUUCCUCCUCCUGCUGCU&UGCAGCUGGAGAUGGAGCCGAGAA	2	0.99953
BdiBd21-3.3G0275900.1:399	ID10601	BdiBd21-3.3G0275900.1	390	409	399	-35.3	-23.6	0.668555	10.5	2-5,408-405;8-18,401-391	1-1,409-409[UP5];6-7,404-402[AILt];19-19,390-390[UP3]	.(((((((((((...((((.&.))))-..))))))))))).	CCUGCUGCUUGCUAUGGCCA&CGGUC-CUGUAAGCAGUAGA	2	1
BdiBd21-3.3G0275900.1:900	ID22391	BdiBd21-3.3G0275900.1	890	909	900	-38.9	-25.5	0.655527	7.5	2-7,908-903;10-20,900-890	1-1,909-909[UP5];8-9,902-901[SIL]	(((((((((((..((((((.&.))))))..)))))))))))	UUCGGCUCCGCCACGUUGAC&UUCAAUGAAGCGGGGCUGGA	3	1
BdiBd21-3.3G0275900.1:981	ID15012	BdiBd21-3.3G0275900.1	971	994	981	-31.7	-22.2	0.700315	14	1-3,994-992;4-8,990-986;9-18,982-973	x-x,991-991[BULt];x-x,985-983[BULt];19-20,972-971[UP3]	..((((((((((...(((((.(((&)))-)))))---))))))))))..	AGGUAUGCGGUGUUGGCGACAAGC&GCU-GUCGU---UAUUGCAUACAA	3	1
BdiBd21-3.3G0276300.1:1345	ID10419	BdiBd21-3.3G0276300.1	1336	1359	1345	-39.3	-26.9	0.684478	15.5	2-9,1358-1351;12-19,1343-1336	1-1,1359-1359[UP5];10-11,1350-1344[AILt]	((((((((.......((((((((.&.))))))))-----..))))))))	GUUGUCGCCUCUUGGCACUCGCCC&CGGCGAGUG-----AAGCGGCAAC	2	1
BdiBd21-3.3G0276300.2:1347	ID10419	BdiBd21-3.3G0276300.2	1338	1361	1347	-39.3	-26.9	0.684478	15.5	2-9,1360-1353;12-19,1345-1338	1-1,1361-1361[UP5];10-11,1352-1346[AILt]	((((((((.......((((((((.&.))))))))-----..))))))))	GUUGUCGCCUCUUGGCACUCGCCC&CGGCGAGUG-----AAGCGGCAAC	2	1
BdiBd21-3.3G0276800.2:304	ID4243	BdiBd21-3.3G0276800.2	294	313	304	-43.2	-28.8	0.666667	8.5	1-6,313-308;9-13,305-301;14-19,299-294	7-8,307-306[SIL];x-x,300-300[BULt]	((((((.(((((..((((((&))))))..)))))-))))))	GGCGUCAGAGGCGACCGCUU&AGGUGGGAGCUUC-GGCGCC	3	1
BdiBd21-3.3G0276800.2:316	ID17156	BdiBd21-3.3G0276800.2	307	324	316	-38	-28	0.736842	9	4-8,321-317;10-18,316-308	1-3,324-322[UP5];9-9,x-x[BULq];19-19,307-307[UP3]	.(((((((((-(((((...&...))))).))))))))).	ACCGCUUCGC-CGCCGGCU&UAACGGCGAGUGAAGCGGC	3	1
BdiBd21-3.3G0276800.2:318	ID18332	BdiBd21-3.3G0276800.2	310	325	318	-34.5	-23.1	0.669565	8	1-4,325-322;7-11,321-317;13-19,316-310	5-6,x-x[BULq];12-12,x-x[BULq]	(((((((-(((((--((((&))))..))))).)))))))	GCUUCGC-CGCCG--GCUG&UAGUAACGGCGAGUGAAGC	3	1
BdiBd21-3.3G0276800.2:319	ID11111	BdiBd21-3.3G0276800.2	309	326	319	-39.5	-28.5	0.721519	7.5	1-5,326-322;8-12,321-317;14-21,316-309	6-7,x-x[BULq];13-13,x-x[BULq]	((((((((-(((((--(((((&)))))..))))).))))))))	CGCUUCGC-CGCCG--GCUGG&CUAGUAACGGCGAGUGAAGCG	3	0.51361
BdiBd21-3.3G0276800.2:330	ID3296	BdiBd21-3.3G0276800.2	321	339	330	-38.2	-25.2	0.659686	9.5	3-6,337-334;9-13,331-327;15-19,325-321	1-2,339-338[UP5];7-8,333-332[SIL];14-14,326-326[SIL]	(((((.(((((..((((..&..))))..))))).)))))	GGCUGGGACGAGGGCCAUA&ACUGGUAAUCGUCGCGGCC	3	1
BdiBd21-3.3G0276800.3:318	ID18332	BdiBd21-3.3G0276800.3	310	325	318	-34.5	-23.1	0.669565	8	1-4,325-322;7-11,321-317;13-19,316-310	5-6,x-x[BULq];12-12,x-x[BULq]	(((((((-(((((--((((&))))..))))).)))))))	GCUUCGC-CGCCG--GCUG&UAGUAACGGCGAGUGAAGC	3	1
BdiBd21-3.3G0276800.3:319	ID11111	BdiBd21-3.3G0276800.3	309	326	319	-39.5	-28.5	0.721519	7.5	1-5,326-322;8-12,321-317;14-21,316-309	6-7,x-x[BULq];13-13,x-x[BULq]	((((((((-(((((--(((((&)))))..))))).))))))))	CGCUUCGC-CGCCG--GCUGG&CUAGUAACGGCGAGUGAAGCG	3	0.532195
BdiBd21-3.3G0276800.3:320	ID9208	BdiBd21-3.3G0276800.3	308	327	320	-46.1	-35.2	0.763557	7.5	1-6,327-322;9-13,321-317;15-23,316-308	7-8,x-x[BULq];14-14,x-x[BULq]	(((((((((-(((((--((((((&))))))..))))).)))))))))	CCGCUUCGC-CGCCG--GCUGGG&CCUAGUAACGGCGAGUGAAGCGG	3	0.0567641
BdiBd21-3.3G0277100.3:1452	ID2427	BdiBd21-3.3G0277100.3	1442	1461	1452	-25.6	-17.2	0.671875	10.5	2-12,1460-1450;13-15,1448-1446	1-1,1461-1461[UP5];x-x,1449-1449[BULt];16-19,1445-1442[UP3]	....(((.(((((((((((.&.)))))))))))-)))....	GAGGGUUCCCGUGCUGGUGA&ACAUUAGCAUGG-AAUAAUA	3	1
BdiBd21-3.3G0277100.3:1638	ID11364	BdiBd21-3.3G0277100.3	1628	1647	1638	-41.2	-27.2	0.660194	6	1-9,1647-1639;12-20,1636-1628	10-11,1638-1637[SIL]	(((((((((..(((((((((&)))))))))..)))))))))	UGUGGGUUUGGCAUGCUGAG&CUCAGCAUGGAAGGCCUGCA	2	0.999999
BdiBd21-3.3G0277100.4:2081	ID11364	BdiBd21-3.3G0277100.4	2071	2090	2081	-41.2	-27.2	0.660194	6	1-9,2090-2082;12-20,2079-2071	10-11,2081-2080[SIL]	(((((((((..(((((((((&)))))))))..)))))))))	UGUGGGUUUGGCAUGCUGAG&CUCAGCAUGGAAGGCCUGCA	2	0.999999
BdiBd21-3.3G0277100.4:403	ID9310	BdiBd21-3.3G0277100.4	393	415	403	-46.2	-30.3	0.655844	15	1-7,415-409;11-15,402-398;17-21,397-393	8-10,408-403[AILt];16-16,x-x[BULq]	(((((-(((((......(((((((&)))))))---...))))).)))))	GGGCA-GGGGUACAGAGGCGGAGG&CCUCUGU---GGAACCCCAUGCCC	3	0.999996
BdiBd21-3.3G0277100.5:1870	ID16328	BdiBd21-3.3G0277100.5	1861	1879	1870	-30.5	-20.1	0.659016	7	1-15,1879-1865	16-19,1864-1861[UP3]	....(((((((((((((((&)))))))))))))))....	AACUCAUUUGAAUGUUCGC&GUGAGCAUUCGAAUGUAUC	3	0.999986
BdiBd21-3.3G0277100.5:1952	ID11364	BdiBd21-3.3G0277100.5	1942	1961	1952	-41.2	-27.2	0.660194	6	1-9,1961-1953;12-20,1950-1942	10-11,1952-1951[SIL]	(((((((((..(((((((((&)))))))))..)))))))))	UGUGGGUUUGGCAUGCUGAG&CUCAGCAUGGAAGGCCUGCA	2	0.999998
BdiBd21-3.3G0277100.5:404	ID9310	BdiBd21-3.3G0277100.5	394	416	404	-46.2	-30.3	0.655844	15	1-7,416-410;11-15,403-399;17-21,398-394	8-10,409-404[AILt];16-16,x-x[BULq]	(((((-(((((......(((((((&)))))))---...))))).)))))	GGGCA-GGGGUACAGAGGCGGAGG&CCUCUGU---GGAACCCCAUGCCC	3	0.999997
BdiBd21-3.3G0277100.6:403	ID9310	BdiBd21-3.3G0277100.6	393	415	403	-46.2	-30.3	0.655844	15	1-7,415-409;11-15,402-398;17-21,397-393	8-10,408-403[AILt];16-16,x-x[BULq]	(((((-(((((......(((((((&)))))))---...))))).)))))	GGGCA-GGGGUACAGAGGCGGAGG&CCUCUGU---GGAACCCCAUGCCC	3	0.999996
BdiBd21-3.3G0277100.6:4994	ID16328	BdiBd21-3.3G0277100.6	4985	5003	4994	-30.5	-20.1	0.659016	7	1-15,5003-4989	16-19,4988-4985[UP3]	....(((((((((((((((&)))))))))))))))....	AACUCAUUUGAAUGUUCGC&GUGAGCAUUCGAAUGUAUC	3	0.999972
BdiBd21-3.3G0277100.6:5076	ID11364	BdiBd21-3.3G0277100.6	5066	5085	5076	-41.2	-27.2	0.660194	6	1-9,5085-5077;12-20,5074-5066	10-11,5076-5075[SIL]	(((((((((..(((((((((&)))))))))..)))))))))	UGUGGGUUUGGCAUGCUGAG&CUCAGCAUGGAAGGCCUGCA	2	0.999998
BdiBd21-3.3G0277100.7:1709	ID16328	BdiBd21-3.3G0277100.7	1700	1718	1709	-30.5	-20.1	0.659016	7	1-15,1718-1704	16-19,1703-1700[UP3]	....(((((((((((((((&)))))))))))))))....	AACUCAUUUGAAUGUUCGC&GUGAGCAUUCGAAUGUAUC	3	0.999983
BdiBd21-3.3G0277100.7:1791	ID11364	BdiBd21-3.3G0277100.7	1781	1800	1791	-41.2	-27.2	0.660194	6	1-9,1800-1792;12-20,1789-1781	10-11,1791-1790[SIL]	(((((((((..(((((((((&)))))))))..)))))))))	UGUGGGUUUGGCAUGCUGAG&CUCAGCAUGGAAGGCCUGCA	2	0.999998
BdiBd21-3.3G0277100.7:404	ID9310	BdiBd21-3.3G0277100.7	394	416	404	-46.2	-30.3	0.655844	15	1-7,416-410;11-15,403-399;17-21,398-394	8-10,409-404[AILt];16-16,x-x[BULq]	(((((-(((((......(((((((&)))))))---...))))).)))))	GGGCA-GGGGUACAGAGGCGGAGG&CCUCUGU---GGAACCCCAUGCCC	3	0.999996
BdiBd21-3.3G0277200.1:1234	ID14231	BdiBd21-3.3G0277200.1	1215	1243	1234	-45.5	-29.8	0.654945	18.5	1-11,1243-1233;12-17,1225-1220;19-23,1219-1215	x-x,1232-1226[BULt];18-18,x-x[BULq]	(((((-((((((.......(((((((((((&)))))))))))-------)))))).)))))	GACCA-UACGCUUGUUGCUGGUAUCCUUGU&GCAAGGAUGCU-------GGCGUAAUGGUC	3	0.999709
BdiBd21-3.3G0277200.1:162	ID11712	BdiBd21-3.3G0277200.1	149	170	162	-39.6	-25.8	0.651515	10	1-3,170-168;5-8,167-164;11-15,161-157;16-19,152-149	4-4,x-x[BULq];9-10,163-162[SIL];x-x,156-153[BULt]	((((....(((((..((((-(((&))).))))..)))))----))))	GGCAGCGAUGGGGGACCAC-GAG&CUCUGUGGAACCCCA----UGCC	3	1
BdiBd21-3.3G0277200.1:163	ID9308	BdiBd21-3.3G0277200.1	153	171	163	-39.6	-26.7	0.674242	7	1-4,171-168;6-9,167-164;12-17,161-156;18-19,154-153	5-5,x-x[BULq];10-11,163-162[SIL];x-x,155-155[BULt]	((.((((((..((((-((((&)))).))))..))))))-))	GCGAUGGGGGACCAC-GAGG&CCUCUGUGGAACCCCAU-GC	3	0.999997
BdiBd21-3.3G0277200.1:171	ID19432	BdiBd21-3.3G0277200.1	154	180	171	-57.4	-38.4	0.66899	7.5	2-9,179-172;11-16,170-165;17-18,163-162;21-25,159-155	1-1,180-180[UP5];10-10,171-171[SIL];x-x,164-164[BULt];19-20,161-160[SIL];26-26,154-154[UP3]	.(((((..((.((((((.((((((((.&.)))))))).))))))-))..))))).	CGAUGGGGGACCACGAGGCUCGCGGGG&UCCCGCGAGGCUUGUG-UCGGCCAUCU	3	0.989313
BdiBd21-3.3G0277200.1:253	ID15490	BdiBd21-3.3G0277200.1	245	273	253	-44.9	-29.5	0.657016	24	2-8,272-266;9-13,254-250;15-19,249-245	1-1,273-273[UP5];x-x,265-255[BULt];14-14,x-x[BULq]	(((((-(((((...........(((((((.&.)))))))-----------))))).)))))	GGACG-CCGCCGACCUCUACGACAAGGCCG&GGGCCUUG-----------GGCGGACGUCC	3	1
BdiBd21-3.3G0277200.1:263	ID18256	BdiBd21-3.3G0277200.1	254	277	263	-39.8	-26.52	0.666332	17	3-7,275-271;9-18,264-255	1-2,277-276[UP5];8-8,270-265[AILt];19-19,254-254[UP3]	.((((((((((......(((((..&..)))))-----.)))))))))).	CGACCUCUACGACAAGGCCGCCAA&UAGGCGG-----ACGUGGAGGUCA	3	1
BdiBd21-3.3G0277200.1:264	ID15989	BdiBd21-3.3G0277200.1	255	278	264	-40.9	-26.62	0.650856	14.5	1-2,278-277;4-8,275-271;10-19,264-255	3-3,276-276[SIL];9-9,270-265[AILt]	((((((((((......(((((.((&)).)))))-----.))))))))))	GACCUCUACGACAAGGCCGCCAAC&GUAGGCGG-----ACGUGGAGGUC	3	1
BdiBd21-3.3G0277200.1:265	ID4380	BdiBd21-3.3G0277200.1	255	279	265	-42.5	-27.72	0.652235	14.5	1-3,279-277;5-9,275-271;11-20,264-255	4-4,276-276[SIL];10-10,270-265[AILt]	((((((((((......(((((.(((&))).)))))-----.))))))))))	GACCUCUACGACAAGGCCGCCAACU&AGUAGGCGG-----ACGUGGAGGUC	3	1
BdiBd21-3.3G0277200.1:438	ID6053	BdiBd21-3.3G0277200.1	429	449	438	-36.3	-25.7	0.707989	11	3-9,447-441;11-19,437-429	1-2,449-448[UP5];10-10,440-438[AILt]	(((((((((...(((((((..&..)))))))--.)))))))))	GCGCAAGCGUUAGACCAGGCU&AUUCUGGUC--GUGCUUGCGC	3	1
BdiBd21-3.3G0277200.1:489	ID14352	BdiBd21-3.3G0277200.1	480	500	489	-33.6	-22.08	0.657143	10	1-6,500-495;9-14,490-485;16-19,483-480	7-8,494-491[AILt];15-15,484-484[SIL]	((((.((((((....((((((&))))))--..)))))).))))	AACAUGGCUGCAAGAUACUGC&GCAGUA--GAGUAGCCUUGUU	3	1
BdiBd21-3.3G0277200.1:774	ID1301	BdiBd21-3.3G0277200.1	761	783	774	-40.9	-29.7	0.726161	5	2-14,782-770;15-22,768-761	1-1,783-783[UP5];x-x,769-769[BULt]	((((((((.(((((((((((((.&.)))))))))))))-))))))))	CCAACUUUGUAGAGCUGAUCCUG&AAGGAUUGGCUCUA-AGGGUUGG	2	0.39003
BdiBd21-3.3G0277200.1:775	ID304	BdiBd21-3.3G0277200.1	762	784	775	-38.5	-26	0.675325	7	3-15,782-770;16-22,768-762	1-2,784-783[UP5];x-x,769-769[BULt]	(((((((.(((((((((((((..&..)))))))))))))-)))))))	CAACUUUGUAGAGCUGAUCCUGU&AAAGGAUUGGCUCUA-AGGGUUG	2	0.98115
BdiBd21-3.3G0277200.1:922	ID5061	BdiBd21-3.3G0277200.1	912	931	922	-24.7	-17.8	0.720648	7.5	2-11,930-921;13-15,919-917;16-19,915-912	1-1,931-931[UP5];12-12,920-920[SIL];x-x,916-916[BULt]	((((.(((.((((((((((.&.)))))))))).)))-))))	GCCAUCAAGGACUUUGAUGG&AUAUUAAAGUUGUUG-UGGU	2	1
BdiBd21-3.3G0277200.1:923	ID18569	BdiBd21-3.3G0277200.1	912	932	923	-26	-17.8	0.684615	8.5	3-12,930-921;14-16,919-917;17-20,915-912	1-2,932-931[UP5];13-13,920-920[SIL];x-x,916-916[BULt]	((((.(((.((((((((((..&..)))))))))).)))-))))	GCCAUCAAGGACUUUGAUGGC&UAUAUUAAAGUUGUUG-UGGU	2	1
BdiBd21-3.3G0277200.1:936	ID8265	BdiBd21-3.3G0277200.1	927	945	936	-35.1	-24.8	0.706553	6	1-6,945-940;8-15,938-931;17-19,930-928	7-7,939-939[SIL];16-16,x-x[BULq];20-20,927-927[UP3]	.(((-((((((((.((((((&)))))).)))))))).))).	GAUG-GCAUGACACGUCUGG&CCAGAUUUGUCGUGCACAUG	2	0.946769
BdiBd21-3.3G0277200.1:990	ID6208	BdiBd21-3.3G0277200.1	979	999	990	-20.9	-16.5	0.789474	7.5	2-12,998-988;13-19,986-980	1-1,999-999[UP5];x-x,987-987[BULt];20-20,979-979[UP3]	.(((((((.(((((((((((.&.)))))))))))-))))))).	AGAAUGAGCUGAAGAAACAGG&AUUGUUUUUUUA-CUUAUUCA	3	0.944032
BdiBd21-3.3G0277900.1:1285	ID10736	BdiBd21-3.3G0277900.1	1273	1294	1285	-38.6	-28.2	0.73057	6	1-13,1294-1282;14-17,1279-1276;19-20,1274-1273	x-x,1281-1280[BULt];18-18,1275-1275[SIL]	((.((((..(((((((((((((&)))))))))))))--)))).))	GGUGAUUAUGGGGCGAAGGGCG&CGUCCUUCGCCUC--GAUUUCC	2	1
BdiBd21-3.3G0277900.1:1286	ID9119	BdiBd21-3.3G0277900.1	1276	1295	1286	-38.6	-25.9	0.670984	8.5	2-14,1294-1282	1-1,1295-1295[UP5];15-20,1281-1276[UP3]	......(((((((((((((.&.)))))))))))))......	GAUUAUGGGGCGAAGGGCGC&CCGUCCUUCGCCUCGAUUUC	2	1
BdiBd21-3.3G0277900.1:1293	ID17189	BdiBd21-3.3G0277900.1	1284	1302	1293	-33.6	-21.9	0.651786	11.5	4-8,1299-1295;10-10,1293-1293;13-19,1290-1284	1-3,1302-1300[UP5];9-9,1294-1294[SIL];11-12,1292-1291[SIL]	(((((((..(.(((((...&...))))).)..)))))))	GGCGAAGGGCGCCUUCAUU&UAAGAAGGGGAUCUUUGCC	2	1
BdiBd21-3.3G0277900.3:1467	ID10736	BdiBd21-3.3G0277900.3	1455	1476	1467	-38.6	-28.2	0.73057	6	1-13,1476-1464;14-17,1461-1458;19-20,1456-1455	x-x,1463-1462[BULt];18-18,1457-1457[SIL]	((.((((..(((((((((((((&)))))))))))))--)))).))	GGUGAUUAUGGGGCGAAGGGCG&CGUCCUUCGCCUC--GAUUUCC	2	1
BdiBd21-3.3G0277900.3:1468	ID9119	BdiBd21-3.3G0277900.3	1458	1477	1468	-38.6	-25.9	0.670984	8.5	2-14,1476-1464	1-1,1477-1477[UP5];15-20,1463-1458[UP3]	......(((((((((((((.&.)))))))))))))......	GAUUAUGGGGCGAAGGGCGC&CCGUCCUUCGCCUCGAUUUC	2	1
BdiBd21-3.3G0277900.7:1344	ID10736	BdiBd21-3.3G0277900.7	1332	1353	1344	-38.6	-28.2	0.73057	6	1-13,1353-1341;14-17,1338-1335;19-20,1333-1332	x-x,1340-1339[BULt];18-18,1334-1334[SIL]	((.((((..(((((((((((((&)))))))))))))--)))).))	GGUGAUUAUGGGGCGAAGGGCG&CGUCCUUCGCCUC--GAUUUCC	2	1
BdiBd21-3.3G0277900.7:1345	ID9119	BdiBd21-3.3G0277900.7	1335	1354	1345	-38.6	-25.9	0.670984	8.5	2-14,1353-1341	1-1,1354-1354[UP5];15-20,1340-1335[UP3]	......(((((((((((((.&.)))))))))))))......	GAUUAUGGGGCGAAGGGCGC&CCGUCCUUCGCCUCGAUUUC	3	1
BdiBd21-3.3G0278100.1:1733	ID21473	BdiBd21-3.3G0278100.1	1723	1742	1733	-37.6	-27.5	0.731383	6	2-10,1741-1733;12-18,1731-1725;20-20,1723-1723	1-1,1742-1742[UP5];11-11,1732-1732[SIL];19-19,1724-1724[SIL]	(.(((((((.(((((((((.&.))))))))).))))))).)	UGGGACAGCAGCAAAGGCCC&UGGUUUUUGCGGCUGUCCGA	3	1
BdiBd21-3.3G0278100.1:1734	ID23269	BdiBd21-3.3G0278100.1	1725	1743	1734	-34.3	-26.9	0.784257	7	3-11,1741-1733;13-19,1731-1725	1-2,1743-1742[UP5];12-12,1732-1732[SIL]	(((((((.(((((((((..&..))))))))).)))))))	GGACAGCAGCAAAGGCCCA&UUGGUUUUUGCGGCUGUCC	3	0.999814
BdiBd21-3.3G0278100.1:1941	ID27	BdiBd21-3.3G0278100.1	1930	1950	1941	-33.1	-23.6	0.712991	7	4-16,1947-1935;19-22,1933-1930	1-3,1950-1948[UP5];17-18,1934-1934[AILq]	((((.-(((((((((((((...&...)))))))))))))..))))	GAGAA-CGUUGUUGAAAGUGAC&AAAACUUUCAACAACGGAUCUC	3	0.309343
BdiBd21-3.3G0278100.1:2052	ID7147	BdiBd21-3.3G0278100.1	2043	2064	2052	-32.2	-21.3	0.661491	12.5	1-5,2064-2060;9-19,2053-2043	6-8,2059-2054[AILt]	(((((((((((......(((((&)))))---...)))))))))))	CAAAGAUGGCCAAGGCAUAGUG&CACUA---GUGGGCCAUUUUUG	3	1
BdiBd21-3.3G0278100.1:2233	ID6054	BdiBd21-3.3G0278100.1	2220	2242	2233	-41.7	-28.7	0.688249	9.5	4-12,2239-2231;14-22,2228-2220	1-3,2242-2240[UP5];13-13,2230-2229[AILt]	(((((((((..(((((((((...&...)))))))))-.)))))))))	GAGGCGCAACAUACGACCAGCAG&AUUCUGGUCGUG-CUUGCGCUUC	3	1
BdiBd21-3.3G0278200.1:1190	ID4317	BdiBd21-3.3G0278200.1	1181	1199	1190	-33.6	-21.9	0.651786	10	1-11,1199-1189	12-19,1188-1181[UP3]	........(((((((((((&)))))))))))........	GUUCAUGUGCCAGCGUGCU&AGUACGCUGGCUUCUUAGA	3	1
BdiBd21-3.3G0278200.1:1192	ID14323	BdiBd21-3.3G0278200.1	1182	1201	1192	-41.9	-28.4	0.677804	5.5	1-4,1201-1198;6-8,1196-1194;10-13,1192-1189;14-19,1187-1182	5-5,1197-1197[SIL];9-9,1193-1193[SIL];x-x,1188-1188[BULt]	((((((.((((.(((.((((&)))).))).))))-))))))	UUCAUGUGCCAGCGUGCUGC&GCAGGACGGUGGC-CAUGGA	3	1
BdiBd21-3.3G0278200.1:1194	ID21183	BdiBd21-3.3G0278200.1	1183	1203	1194	-40	-29.5	0.7375	9	2-15,1202-1189	1-1,1203-1203[UP5];16-21,1188-1183[UP3]	......((((((((((((((.&.))))))))))))))......	UCAUGUGCCAGCGUGCUGCUG&UGGCAGUACGCUGGCUUCUUA	3	0.989519
BdiBd21-3.3G0278200.1:759	ID14658	BdiBd21-3.3G0278200.1	746	769	759	-47.7	-32.3	0.677149	10.5	2-6,768-764;7-11,762-758;13-21,755-747	1-1,769-769[UP5];x-x,763-763[BULt];12-12,757-756[AILt];22-22,746-746[UP3]	.(((((((((..(((((.(((((.&.)))))-)))))-.))))))))).	CGGGCCGUCGAGCGGCGACGAGGG&GCCUUG-CGCCG-GCGAUGGUUCA	3	1
BdiBd21-3.3G0278200.1:775	ID13795	BdiBd21-3.3G0278200.1	767	783	775	-41.8	-30.5	0.729665	9	3-9,781-775;13-19,773-767	1-2,783-782[UP5];10-12,774-774[AILq]	(((((((.--(((((((..&..)))))))...)))))))	GGGCUGCA--GCUCCCCGG&GAGGGGAGCAAAGCAGCCC	3	0.962823
BdiBd21-3.3G0278200.1:779	ID23679	BdiBd21-3.3G0278200.1	764	788	779	-47.6	-32.46	0.681933	8	1-11,788-778;12-12,776-776;17-18,771-770;20-24,768-764	x-x,777-777[BULt];13-16,775-772[SIL];19-19,769-769[SIL]	(((((.((....(.(((((((((((&)))))))))))-)....)).)))))	CGAGGGCUGCAGCUCCCCGGCGAAG&UUUCGCCGGGG-GAUAAAGGCUUCG	3	0.97114
BdiBd21-3.3G0278200.1:783	ID7688	BdiBd21-3.3G0278200.1	774	793	783	-36.4	-23.9	0.656593	10.5	3-4,791-790;5-16,788-777	1-2,793-792[UP5];x-x,789-789[BULt];17-19,776-774[UP3]	...((((((((((((.((..&..))-))))))))))))...	AGCUCCCCGGCGAAGCGCAC&CAGU-UUUCGCCGGGGGAUA	3	1
BdiBd21-3.3G0278200.1:791	ID15555	BdiBd21-3.3G0278200.1	783	800	791	-38.7	-25.9	0.669251	7	1-5,800-796;7-14,794-787;16-18,786-784	6-6,795-795[SIL];15-15,x-x[BULq];19-19,783-783[UP3]	.(((-((((((((.(((((&))))).)))))))).))).	GCGA-AGCGCACUCGGCCC&GGGUUUGGUGCGCUCUCGA	3	1
BdiBd21-3.3G0278200.1:792	ID10560	BdiBd21-3.3G0278200.1	784	801	792	-39.2	-27.8	0.709184	6	1-6,801-796;8-15,794-787;17-19,786-784	7-7,795-795[SIL];16-16,x-x[BULq]	(((-((((((((.((((((&)))))).)))))))).)))	CGA-AGCGCACUCGGCCCG&CGGGUUUGGUGCGCUCUCG	3	1
BdiBd21-3.3G0278200.1:793	ID9077	BdiBd21-3.3G0278200.1	784	802	793	-42.5	-28.2	0.663529	7	2-7,801-796;9-16,794-787;18-20,786-784	1-1,802-802[UP5];8-8,795-795[SIL];17-17,x-x[BULq]	(((-((((((((.((((((.&.)))))).)))))))).)))	CGA-AGCGCACUCGGCCCGA&CCGGGUUUGGUGCGCUCUCG	2	1
BdiBd21-3.3G0278200.1:828	ID8976	BdiBd21-3.3G0278200.1	818	837	828	-41.1	-27.8	0.676399	7	1-6,837-832;8-12,830-826;13-18,824-819	7-7,831-831[SIL];x-x,825-825[BULt];19-19,818-818[UP3]	.((((((.(((((.((((((&)))))).)))))-)))))).	CGGCGUUACCCAGGAUGCGG&CCGCGUACUGGG-GAUGCCU	3	1
BdiBd21-3.3G0278200.1:838	ID5217	BdiBd21-3.3G0278200.1	829	848	838	-33.3	-22.5	0.675676	10	3-4,846-845;5-16,843-832;18-19,830-829	1-2,848-847[UP5];x-x,844-844[BULt];17-17,831-831[SIL]	((.((((((((((((.((..&..))-)))))))))))).))	AGGAUGCGGCGCCGGCGGCG&AUCC-CCGGUGUUGUAUGUU	2	1
BdiBd21-3.3G0278200.1:839	ID1728	BdiBd21-3.3G0278200.1	830	849	839	-33.3	-21.8	0.654655	11.5	4-5,846-845;6-17,843-832;19-19,830-830	1-3,849-847[UP5];x-x,844-844[BULt];18-18,831-831[SIL]	(.((((((((((((.((...&...))-)))))))))))).)	GGAUGCGGCGCCGGCGGCGG&AAUCC-CCGGUGUUGUAUGU	0	0.769972
BdiBd21-3.3G0278200.1:883	ID18849	BdiBd21-3.3G0278200.1	869	896	883	-39.9	-27.6	0.691729	19	5-8,892-889;9-23,884-870	1-4,896-893[UP5];x-x,888-885[BULt];24-24,869-869[UP3]	.(((((((((((((((....((((....&....))))----))))))))))))))).	GAAGAUCGACGAGGAGAACUGCCGCGAU&UAUUUGGU----CUUCUCGUCGAUCUUG	2	0.999408
BdiBd21-3.3G0278200.1:958	ID24073	BdiBd21-3.3G0278200.1	947	967	958	-28.3	-19	0.671378	8	2-11,966-957;13-18,955-950;19-20,948-947	1-1,967-967[UP5];12-12,956-956[SIL];x-x,949-949[BULt]	((.((((((.((((((((((.&.)))))))))).))))))-))	GGAAGGCUGAUGGGAAGAAGC&UUUUCUUCUUAACAGUCU-CU	2	1
BdiBd21-3.3G0278200.1:989	ID14308	BdiBd21-3.3G0278200.1	980	997	989	-30.6	-21.4	0.699346	6.5	1-9,997-989;11-19,988-980	10-10,x-x[BULq]	(((((((((-(((((((((&))))))))).)))))))))	GAAGGAAGG-GGAUUUUGC&GCAGAGUUCUCUUUUCUUC	3	1
BdiBd21-3.3G0278400.1:2804	ID5645	BdiBd21-3.3G0278400.1	2793	2813	2804	-36.3	-24.4	0.672176	7	2-3,2812-2811;5-11,2809-2803;12-20,2801-2793	1-1,2813-2813[UP5];4-4,2810-2810[SIL];x-x,2802-2802[BULt]	(((((((((.(((((((.((.&.)).)))))))-)))))))))	UGAGGCUUGCUUCUUGUGCAG&AUGGACAAGAA-UAGGCCUCG	2	0.972006
BdiBd21-3.3G0278400.1:2886	ID15281	BdiBd21-3.3G0278400.1	2875	2895	2886	-39.7	-27.7	0.697733	7	2-7,2894-2889;9-11,2887-2885;12-20,2883-2875	1-1,2895-2895[UP5];8-8,2888-2888[SIL];x-x,2884-2884[BULt]	(((((((((.(((.((((((.&.)))))).)))-)))))))))	GGUGAAGACGUGGGGCUGGCA&GGCCAGCAUCA-GUUUUCGCC	3	1
BdiBd21-3.3G0278400.1:3173	ID15442	BdiBd21-3.3G0278400.1	3162	3182	3173	-43.7	-29.8	0.681922	7	1-5,3182-3178;7-10,3176-3173;12-20,3172-3164	6-6,3177-3177[SIL];11-11,x-x[BULq];21-22,3163-3162[UP3]	..(((((((((-((((.(((((&))))).)))).)))))))))..	AUUCUGCAGAG-GAAAGCUUCC&GGGAGGUUUCACUCUGCAGAGA	3	0.940664
BdiBd21-3.3G0278400.1:522	ID3019	BdiBd21-3.3G0278400.1	511	531	522	-43.8	-31.36	0.715982	7	2-13,530-519;18-20,514-512	1-1,531-531[UP5];14-17,518-515[SIL];21-21,511-511[UP3]	.(((....((((((((((((.&.))))))))))))....))).	GCCGUUCGCCAUGGCCGCCGC&ACGGUGGCCAUGGAAGUCGGA	3	0.999999
BdiBd21-3.3G0278800.1:1990	ID11364	BdiBd21-3.3G0278800.1	1979	2013	1990	-41.2	-27	0.65534	30	1-9,2013-2005;10-17,1990-1983;18-20,1981-1979	x-x,2004-1991[BULt];x-x,1982-1982[BULt]	(((.((((((((..............(((((((((&)))))))))--------------))))))))-)))	UGCAAGGCCUUUGUACGUCGCUGUCGCAUGCUGAG&CUCAGCAUG--------------GAAGGCCU-GCA	3	1
BdiBd21-3.3G0278800.1:286	ID4381	BdiBd21-3.3G0278800.1	274	295	286	-44.1	-30.4	0.689342	11.5	5-12,291-284;13-20,282-275	1-4,295-292[UP5];x-x,283-283[BULt];21-21,274-274[UP3]	.((((((((.((((((((....&....))))))))-)))))))).	GGGCCUCUGCCGUCCGCCGCCU&AGUAGGCGGACG-UGGAGGUCA	3	1
BdiBd21-3.3G0278800.1:724	ID15990	BdiBd21-3.3G0278800.1	714	733	724	-42.5	-28	0.658824	8	1-4,733-730;6-7,728-727;10-20,724-714	5-5,729-729[SIL];8-9,726-725[SIL]	(((((((((((..((.((((&)))).))..)))))))))))	UGGCCUCUAUGGUCGGCUAC&GUAGGCGGACGUGGAGGUCA	2	1
BdiBd21-3.3G0278800.1:820	ID23309	BdiBd21-3.3G0278800.1	809	829	820	-34.2	-23.3	0.681287	10	3-9,827-821;12-14,818-816;16-21,814-809	1-2,829-828[UP5];10-11,820-819[SIL];15-15,815-815[SIL]	((((((.(((..(((((((..&..)))))))..))).))))))	GUCAAGGUCAGUUCUUUGCUG&UUGUAGAGAUAUGAGCUUGAC	2	0.915561
BdiBd21-3.3G0278800.3:1267	ID5215	BdiBd21-3.3G0278800.3	1258	1276	1267	-33.3	-22.1	0.663664	8.5	2-8,1275-1269;10-14,1267-1263	1-1,1276-1276[UP5];9-9,1268-1268[SIL];15-19,1262-1258[UP3]	.....(((((.(((((((.&.))))))).))))).....	UAUCAGCAACUGCGGGGAG&AUCCCCGCUGUUGUAUGUU	3	1
BdiBd21-3.3G0278800.3:2003	ID11364	BdiBd21-3.3G0278800.3	1992	2026	2003	-41.2	-27	0.65534	30	1-9,2026-2018;10-17,2003-1996;18-20,1994-1992	x-x,2017-2004[BULt];x-x,1995-1995[BULt]	(((.((((((((..............(((((((((&)))))))))--------------))))))))-)))	UGCAAGGCCUUUGUACGUCGCUGUCGCAUGCUGAG&CUCAGCAUG--------------GAAGGCCU-GCA	3	1
BdiBd21-3.3G0278800.3:737	ID15990	BdiBd21-3.3G0278800.3	727	746	737	-42.5	-28	0.658824	8	1-4,746-743;6-7,741-740;10-20,737-727	5-5,742-742[SIL];8-9,739-738[SIL]	(((((((((((..((.((((&)))).))..)))))))))))	UGGCCUCUAUGGUCGGCUAC&GUAGGCGGACGUGGAGGUCA	3	1
BdiBd21-3.3G0278800.3:738	ID10666	BdiBd21-3.3G0278800.3	727	747	738	-33.9	-22.1	0.651917	8	2-4,746-744;7-15,741-733;17-20,730-727	1-1,747-747[UP5];5-6,743-742[SIL];16-16,732-731[AILt]	((((..(((((((((..(((.&.)))..)))))))))-.))))	UGGCCUCUAUGGUCGGCUACU&CGUAUACGAUCAUAG-UGCCA	3	0.999821
BdiBd21-3.3G0278800.3:831	ID21551	BdiBd21-3.3G0278800.3	821	841	831	-30.4	-20.6	0.677632	7.5	2-9,840-833;10-20,831-821	1-1,841-841[UP5];x-x,832-832[BULt]	(((((((((((.((((((((.&.))))))))-)))))))))))	CGUCAAGGUCAGUUCUUUGCU&UGUAGAGGA-UGAUUUUGAUG	3	1
BdiBd21-3.3G0278800.3:833	ID23309	BdiBd21-3.3G0278800.3	822	842	833	-34.2	-23.3	0.681287	10	3-9,840-834;12-14,831-829;16-21,827-822	1-2,842-841[UP5];10-11,833-832[SIL];15-15,828-828[SIL]	((((((.(((..(((((((..&..)))))))..))).))))))	GUCAAGGUCAGUUCUUUGCUG&UUGUAGAGAUAUGAGCUUGAC	2	0.932957
BdiBd21-3.3G0278900.2:1563	ID13958	BdiBd21-3.3G0278900.2	1541	1572	1563	-38.2	-26.1	0.683246	13	1-13,1572-1560;14-22,1550-1542	x-x,1559-1551[BULt];23-23,1541-1541[UP3]	.(((((((((.........(((((((((((((&)))))))))))))---------))))))))).	AGCAGCCGUACGUAUGUUAGAAACCAGUUAUU&GAUAAUUGGUUUU---------UGCGGCUGUC	2	0.999749
BdiBd21-3.3G0279300.1:458	ID979	BdiBd21-3.3G0279300.1	446	467	458	-31.8	-22.08	0.69434	10.5	3-13,465-455;16-20,450-446	1-2,467-466[UP5];14-15,454-451[AILt]	(((((....(((((((((((..&..)))))))))))--..)))))	GGGCCAUCGAGAACCGGGAGCG&AACUUCUGGUUUU--AAGGUCC	2	0.99994
BdiBd21-3.3G0279300.1:460	ID9496	BdiBd21-3.3G0279300.1	441	472	460	-50.8	-33.4	0.65748	17	1-8,472-465;9-11,461-459;12-21,454-445;23-24,443-442	x-x,464-462[BULt];x-x,458-455[BULt];22-22,444-444[SIL];25-25,441-441[UP3]	.((.((((((((((....(((...((((((((&))))))))---)))----)))))))))).)).	CGACUGGGCCAUCGAGAACCGGGAGCGCAAGG&CCUUGCGC---CGG----CGAUGGUUCAUUCA	2	0.999952
BdiBd21-3.3G0279600.1:1728	ID5302	BdiBd21-3.3G0279600.1	1713	1738	1728	-29.3	-19.6	0.668942	9.5	1-9,1738-1730;10-16,1728-1722;17-21,1717-1713	x-x,1729-1729[BULt];x-x,1721-1718[BULt]	(((((....(((((((.(((((((((&)))))))))-)))))))----)))))	GAUGGACAAUUUCCAGUGGAUUGGAU&AUCUAAUCU-UUGGAAA----CCAUU	3	0.994043
BdiBd21-3.3G0279600.1:1781	ID4166	BdiBd21-3.3G0279600.1	1770	1791	1781	-41.4	-28.6	0.690821	9	2-7,1790-1785;9-20,1782-1771	1-1,1791-1791[UP5];8-8,1784-1783[AILt];21-21,1770-1770[UP3]	.((((((((((((..((((((.&.))))))-.)))))))))))).	UGUCACGAGUCAGCAUGUCCCA&AGGGAUA-ACUGGCUUGUGGCG	2	0.997303
BdiBd21-3.3G0279600.1:1941	ID16585	BdiBd21-3.3G0279600.1	1932	1950	1941	-36.7	-25.1	0.683924	7	1-5,1950-1946;7-10,1944-1941;12-14,1939-1937;16-19,1936-1933	6-6,1945-1945[SIL];11-11,1940-1940[SIL];15-15,x-x[BULq];20-20,1932-1932[UP3]	.((((-(((.((((.(((((&))))).)))).))).)))).	CACCC-CAGGAGAUGGUAGC&GUUACGAUCUGCUGAGGGUA	2	0.999278
BdiBd21-3.3G0279600.1:1943	ID23401	BdiBd21-3.3G0279600.1	1932	1952	1943	-39.3	-26.5	0.6743	6.5	1-7,1952-1946;9-12,1944-1941;14-16,1939-1937;18-21,1936-1933	8-8,1945-1945[SIL];13-13,1940-1940[SIL];17-17,x-x[BULq];22-22,1932-1932[UP3]	.((((-(((.((((.(((((((&))))))).)))).))).)))).	CACCC-CAGGAGAUGGUAGCAG&UUGUUACGAUCUGCUGAGGGUA	3	0.987015
BdiBd21-3.3G0279600.1:1945	ID9622	BdiBd21-3.3G0279600.1	1935	1954	1945	-38.6	-27.8	0.720207	9	5-14,1950-1941;16-19,1939-1936	1-4,1954-1951[UP5];15-15,1940-1940[SIL];20-20,1935-1935[UP3]	.((((.((((((((((....&....)))))))))).)))).	CCCAGGAGAUGGUAGCAGUA&CGAAGCUACCAUCUGCUGGA	2	0.940261
BdiBd21-3.3G0279600.1:1946	ID14703	BdiBd21-3.3G0279600.1	1935	1955	1946	-42	-27.8	0.661905	11	6-15,1950-1941;17-20,1939-1936	1-5,1955-1951[UP5];16-16,1940-1940[SIL];21-21,1935-1935[UP3]	.((((.((((((((((.....&.....)))))))))).)))).	CCCAGGAGAUGGUAGCAGUAU&GCGAAGCUACCAUCUGCUGGA	2	0.999975
BdiBd21-3.3G0279600.1:1967	ID8255	BdiBd21-3.3G0279600.1	1954	1976	1967	-38.4	-25.1	0.653646	9	1-12,1976-1965;13-15,1963-1961;16-18,1958-1956	x-x,1964-1964[BULt];x-x,1960-1959[BULt];19-20,1955-1954[UP3]	..(((..(((.((((((((((((&))))))))))))-)))--)))..	AUUCCUUCACAGGUUGCGUCUGG&CCAGAUGUGACC-GUG--GGAUU	3	1
BdiBd21-3.3G0279600.1:1982	ID23307	BdiBd21-3.3G0279600.1	1970	1993	1982	-34.6	-23.3	0.67341	9.5	1-6,1993-1988;7-9,1986-1984;10-18,1982-1974	x-x,1987-1987[BULt];x-x,1983-1983[BULt];19-22,1973-1970[UP3]	....(((((((((.(((.((((((&))))))-)))-)))))))))....	CGUCUGGGAGCUCAAACAGUGCAA&UUGUAC-GUU-GAGCUCUCAUUAA	3	0.999864
BdiBd21-3.3G0279600.1:2166	ID13339	BdiBd21-3.3G0279600.1	2156	2176	2166	-36.2	-26	0.718232	7	2-6,2175-2171;7-17,2169-2159	1-1,2176-2176[UP5];x-x,2170-2170[BULt];18-20,2158-2156[UP3]	...(((((((((((.(((((.&.)))))-)))))))))))...	UCUUGCAGCACCGGAGGAUUA&GAAUCC-CCGGUGUUGUAUGU	3	0.999199
BdiBd21-3.3G0279600.2:1332	ID5302	BdiBd21-3.3G0279600.2	1317	1342	1332	-29.3	-19.6	0.668942	9.5	1-9,1342-1334;10-16,1332-1326;17-21,1321-1317	x-x,1333-1333[BULt];x-x,1325-1322[BULt]	(((((....(((((((.(((((((((&)))))))))-)))))))----)))))	GAUGGACAAUUUCCAGUGGAUUGGAU&AUCUAAUCU-UUGGAAA----CCAUU	3	0.995284
BdiBd21-3.3G0279600.2:1385	ID4166	BdiBd21-3.3G0279600.2	1374	1395	1385	-41.4	-28.6	0.690821	9	2-7,1394-1389;9-20,1386-1375	1-1,1395-1395[UP5];8-8,1388-1387[AILt];21-21,1374-1374[UP3]	.((((((((((((..((((((.&.))))))-.)))))))))))).	UGUCACGAGUCAGCAUGUCCCA&AGGGAUA-ACUGGCUUGUGGCG	2	0.997787
BdiBd21-3.3G0279600.2:1545	ID16585	BdiBd21-3.3G0279600.2	1536	1554	1545	-36.7	-25.1	0.683924	7	1-5,1554-1550;7-10,1548-1545;12-14,1543-1541;16-19,1540-1537	6-6,1549-1549[SIL];11-11,1544-1544[SIL];15-15,x-x[BULq];20-20,1536-1536[UP3]	.((((-(((.((((.(((((&))))).)))).))).)))).	CACCC-CAGGAGAUGGUAGC&GUUACGAUCUGCUGAGGGUA	3	0.999821
BdiBd21-3.3G0279600.2:1547	ID23401	BdiBd21-3.3G0279600.2	1536	1556	1547	-39.3	-26.5	0.6743	6.5	1-7,1556-1550;9-12,1548-1545;14-16,1543-1541;18-21,1540-1537	8-8,1549-1549[SIL];13-13,1544-1544[SIL];17-17,x-x[BULq];22-22,1536-1536[UP3]	.((((-(((.((((.(((((((&))))))).)))).))).)))).	CACCC-CAGGAGAUGGUAGCAG&UUGUUACGAUCUGCUGAGGGUA	3	0.988889
BdiBd21-3.3G0279600.2:1549	ID9622	BdiBd21-3.3G0279600.2	1539	1558	1549	-38.6	-27.8	0.720207	9	5-14,1554-1545;16-19,1543-1540	1-4,1558-1555[UP5];15-15,1544-1544[SIL];20-20,1539-1539[UP3]	.((((.((((((((((....&....)))))))))).)))).	CCCAGGAGAUGGUAGCAGUA&CGAAGCUACCAUCUGCUGGA	3	0.961346
BdiBd21-3.3G0279600.2:1550	ID14703	BdiBd21-3.3G0279600.2	1539	1559	1550	-42	-27.8	0.661905	11	6-15,1554-1545;17-20,1543-1540	1-5,1559-1555[UP5];16-16,1544-1544[SIL];21-21,1539-1539[UP3]	.((((.((((((((((.....&.....)))))))))).)))).	CCCAGGAGAUGGUAGCAGUAU&GCGAAGCUACCAUCUGCUGGA	2	0.999956
BdiBd21-3.3G0279600.2:1571	ID8255	BdiBd21-3.3G0279600.2	1558	1580	1571	-38.4	-25.1	0.653646	9	1-12,1580-1569;13-15,1567-1565;16-18,1562-1560	x-x,1568-1568[BULt];x-x,1564-1563[BULt];19-20,1559-1558[UP3]	..(((..(((.((((((((((((&))))))))))))-)))--)))..	AUUCCUUCACAGGUUGCGUCUGG&CCAGAUGUGACC-GUG--GGAUU	3	1
BdiBd21-3.3G0279600.2:1586	ID23307	BdiBd21-3.3G0279600.2	1574	1597	1586	-34.6	-23.3	0.67341	9.5	1-6,1597-1592;7-9,1590-1588;10-18,1586-1578	x-x,1591-1591[BULt];x-x,1587-1587[BULt];19-22,1577-1574[UP3]	....(((((((((.(((.((((((&))))))-)))-)))))))))....	CGUCUGGGAGCUCAAACAGUGCAA&UUGUAC-GUU-GAGCUCUCAUUAA	3	0.999886
BdiBd21-3.3G0280000.1:2684	ID18716	BdiBd21-3.3G0280000.1	2674	2695	2684	-30	-20.5	0.683333	10	3-5,2693-2691;6-16,2688-2678;18-20,2676-2674	1-2,2695-2694[UP5];x-x,2690-2689[BULt];17-17,2677-2677[SIL]	(((.(((((((((((..(((..&..)))--))))))))))).)))	CAGGAGGAGCUUCUUUAGCAGA&UAUGU--AAGAAGCUCUUGUUG	3	0.999968
BdiBd21-3.3G0280000.1:899	ID14497	BdiBd21-3.3G0280000.1	884	908	899	-47.8	-34.9	0.730126	6.5	1-5,908-904;7-17,902-892;19-23,888-884	6-6,903-903[SIL];18-18,891-889[AILt]	(((((...(((((((((((.(((((&))))).)))))))))))--.)))))	GGGCGACGUGGAGAAGGUGCUGGGC&GCCCACCAUCUUCUCCA--ACGUCC	3	0.845883
BdiBd21-3.3G0280100.1:1155	ID10238	BdiBd21-3.3G0280100.1	1145	1165	1155	-26.6	-17.4	0.654135	9.5	1-3,1165-1163;5-13,1160-1152;15-19,1149-1145	4-4,1162-1161[AILt];14-14,1151-1150[AILt]	(((((..(((((((((..(((&)))-.)))))))))-.)))))	GUUGAUUGUUGCAGUGUGGCG&CGC-GUAUUGUAAU-UUCAAC	2	0.999991
BdiBd21-3.3G0280100.1:1156	ID19726	BdiBd21-3.3G0280100.1	1145	1166	1156	-28.5	-18.8	0.659649	9.5	1-4,1166-1163;6-14,1160-1152;16-20,1149-1145	5-5,1162-1161[AILt];15-15,1151-1150[AILt]	(((((..(((((((((..((((&))))-.)))))))))-.)))))	GUUGAUUGUUGCAGUGUGGCGA&UCGC-GUAUUGUAAU-UUCAAC	2	0.984785
BdiBd21-3.3G0280100.1:897	ID299	BdiBd21-3.3G0280100.1	885	906	897	-30.8	-24	0.779221	13	4-12,903-895;13-19,891-885	1-3,906-904[UP5];x-x,894-892[BULt]	(((((((...(((((((((...&...)))))))))---)))))))	GGGUUCGUCCGCUACGAGCAGU&AAAGCUCGUAGU---UGAACCU	2	0.82565
BdiBd21-3.3G0280100.1:904	ID21432	BdiBd21-3.3G0280100.1	886	913	904	-40.8	-27.84	0.682353	15	1-5,913-909;11-19,903-895;20-25,891-886	6-10,908-904[SIL];x-x,894-892[BULt]	((((((...(((((((((.....(((((&))))).....)))))))))---))))))	GGUUCGUCCGCUACGAGCAGUCGAGCCA&UGGUUAAAAAGCUCGUAGU---UGAACC	2	0.151921
BdiBd21-3.3G0280300.1:510	ID78	BdiBd21-3.3G0280300.1	500	519	510	-30.1	-21.5	0.714286	8	4-15,516-505;18-19,501-500	1-3,519-517[UP5];16-17,504-502[AILt]	((...((((((((((((...&...))))))))))))-..))	GGCACCAACUACGAGCUGGA&AAAAGCUCGUAGUUG-AACC	2	0.998123
BdiBd21-3.3G0280701.1:495	ID5215	BdiBd21-3.3G0280701.1	486	505	495	-33.3	-23.3	0.6997	8.5	2-4,504-502;5-15,500-490;17-18,488-487	1-1,505-505[UP5];x-x,501-501[BULt];16-16,489-489[SIL];19-19,486-486[UP3]	.((.(((((((((((.(((.&.)))-))))))))))).)).	UACUUGCGGCGGCGGCGGAG&AUCC-CCGCUGUUGUAUGUU	1	0.493118
BdiBd21-3.3G0280800.1:3257	ID5746	BdiBd21-3.3G0280800.1	3248	3266	3257	-33.3	-22.1	0.663664	9.5	4-4,3263-3263;6-18,3261-3249	1-3,3266-3264[UP5];5-5,3262-3262[SIL];19-19,3248-3248[UP3]	.(((((((((((((.(...&...).))))))))))))).	CCUUGGACGUUGAGUCGGA&AUGGUCUCGACGUCUAAGA	3	1
BdiBd21-3.3G0280800.1:3328	ID8412	BdiBd21-3.3G0280800.1	3319	3337	3328	-34.4	-23.6	0.686047	10	5-19,3333-3319	1-4,3337-3334[UP5]	(((((((((((((((....&....)))))))))))))))	GUUGUGGCGCACCGCCUCU&CCAUGUGGUGCGUUGCAAU	3	1
BdiBd21-3.3G0281000.1:2599	ID14515	BdiBd21-3.3G0281000.1	2587	2608	2599	-33	-23.16	0.701818	12	2-10,2607-2599;14-20,2593-2587	1-1,2608-2608[UP5];11-13,2598-2594[AILt]	(((((((.....(((((((((.&.)))))))))--...)))))))	CUGCAGAAUGGUCAGCUCGGGG&GCCCGAGUUG--UAAUUUGUAG	3	0.999027
BdiBd21-3.3G0281100.4:2456	ID11139	BdiBd21-3.3G0281100.4	2443	2465	2456	-34.2	-23.02	0.673099	14	1-12,2465-2454;15-19,2448-2444	13-14,2453-2449[AILt];20-20,2443-2443[UP3]	.(((((.....((((((((((((&))))))))))))---..))))).	CACCGGUCCAUGUGGCCUGCUGG&CUAGUGGGCCAU---UUUUGGUA	2	1
BdiBd21-3.3G0281100.4:585	ID20157	BdiBd21-3.3G0281100.4	576	594	585	-35.5	-23.4	0.659155	12.5	6-17,589-578	1-5,594-590[UP5];18-19,577-576[UP3]	..((((((((((((.....&.....))))))))))))..	CCGGAGUUGCCUGCGUAAU&UCUUAGCAGGCGAUUCCUC	2	1
BdiBd21-3.3G0281100.4:605	ID12902	BdiBd21-3.3G0281100.4	596	615	605	-34.4	-26.7	0.776163	7	1-3,615-613;5-6,611-610;7-19,608-596	4-4,612-612[SIL];x-x,609-609[BULt]	(((((((((((((.((.(((&))).))-)))))))))))))	GGUAUGGCGAGGUCGCUGAG&CUUUGU-ACCUCGUCAUGCC	2	0.918299
BdiBd21-3.3G0281500.1:359	ID249	BdiBd21-3.3G0281500.1	349	368	359	-34.3	-26.3	0.766764	10	6-20,363-349	1-5,368-364[UP5]	(((((((((((((((.....&.....)))))))))))))))	UUGAUGGCGAUGGUUAACUC&AAAGAAGCCAUCGCCAUCAA	3	0.895611
BdiBd21-3.3G0281600.1:251	ID11242	BdiBd21-3.3G0281600.1	242	260	251	-28.9	-19	0.657439	10.5	5-17,256-244;19-20,243-242	1-4,260-257[UP5];18-18,x-x[BULq]	((-(((((((((((((....&....))))))))))))).))	CC-AGAAGCCAACAGGCAAC&CUAUUUUGUUGGUUUCUAGG	3	1
BdiBd21-3.3G0281600.1:420	ID5639	BdiBd21-3.3G0281600.1	411	429	420	-29.5	-21.8	0.738983	9	3-5,427-425;7-17,423-413	1-2,429-428[UP5];6-6,424-424[SIL];18-19,412-411[UP3]	..(((((((((((.(((..&..))).)))))))))))..	CUUUGCCUCAGGCCUCCUC&AUGGAAGUUUGAGGCAAUA	3	0.992619
BdiBd21-3.3G0281600.1:433	ID20791	BdiBd21-3.3G0281600.1	422	442	433	-37.7	-24.9	0.660477	6	1-10,442-433;11-14,431-428;16-19,425-422	x-x,432-432[BULt];15-15,427-426[AILt]	((((..((((.((((((((((&))))))))))-))))-.))))	GCCUCCUCAGCACGUCCGUUA&UGAUGGACGU-CUGA-CAGGC	3	0.99999
BdiBd21-3.3G0281600.1:434	ID18256	BdiBd21-3.3G0281600.1	420	443	434	-39.8	-26.4	0.663317	16.5	3-11,441-433;12-18,427-421	1-2,443-442[UP5];x-x,432-428[BULt];19-19,420-420[UP3]	.(((((((.....(((((((((..&..)))))))))-----))))))).	AGGCCUCCUCAGCACGUCCGUUAC&UAGGCGGACGU-----GGAGGUCA	3	1
BdiBd21-3.3G0281600.1:439	ID811	BdiBd21-3.3G0281600.1	429	448	439	-34.8	-22.9	0.658046	5.5	1-4,448-445;6-13,443-436;15-15,434-434;16-18,432-430	5-5,444-444[SIL];14-14,435-435[SIL];x-x,433-433[BULt];19-19,429-429[UP3]	.(((.(.((((((((.((((&)))).)))))))).)-))).	CAGCACGUCCGUUACGCGUU&AACGGGUAACGGAGG-GUUA	3	1
BdiBd21-3.3G0281700.3:60	ID6561	BdiBd21-3.3G0281700.3	47	71	60	-42.8	-28.2	0.658879	8.5	1-8,71-64;9-13,61-57;14-18,55-51;21-22,48-47	x-x,63-62[BULt];x-x,56-56[BULt];19-20,50-49[SIL]	((..(((((.(((((..((((((((&))))))))--)))))-)))))..))	GGGUUGGACGGCCUUUGCCUCGUUG&CAACGGGG--AAGGC-GUUCAAACC	3	0.83976
BdiBd21-3.3G0281700.3:79	ID14642	BdiBd21-3.3G0281700.3	71	91	79	-34.1	-23.7	0.695015	10.5	1-7,91-85;8-13,81-76;15-19,75-71	x-x,84-82[BULt];14-14,x-x[BULq]	(((((-((((((...(((((((&)))))))---)))))).)))))	GGGUG-CGCUCGCUUGGCAGGC&GCCUGUU---CGAGCGUCAUUU	3	1
BdiBd21-3.3G0283000.1:2878	ID9185	BdiBd21-3.3G0283000.1	2867	2888	2878	-40.5	-26.4	0.651852	8.5	1-3,2888-2886;5-13,2883-2875;14-17,2872-2869	4-4,2885-2884[AILt];x-x,2874-2873[BULt];18-19,2868-2867[UP3]	..((((..(((((((((..(((&)))-.)))))))))--))))..	GACAUGUUGGCCCCCCUCCAGG&CCU-AAGGGGGGCU--CAUGGA	3	1
BdiBd21-3.3G0283000.1:2879	ID19532	BdiBd21-3.3G0283000.1	2868	2889	2879	-40.5	-27.8	0.68642	7.5	1-4,2889-2886;6-14,2883-2875;15-18,2872-2869	5-5,2885-2884[AILt];x-x,2874-2873[BULt];19-19,2868-2868[UP3]	.((((..(((((((((..((((&))))-.)))))))))--)))).	ACAUGUUGGCCCCCCUCCAGGA&UCCU-AAGGGGGGCU--CAUGG	3	0.995722
BdiBd21-3.3G0283000.1:3101	ID1859	BdiBd21-3.3G0283000.1	3092	3109	3101	-30.7	-20.2	0.65798	9	3-4,3107-3106;6-7,3105-3104;9-19,3102-3092	1-2,3109-3108[UP5];5-5,x-x[BULq];8-8,3103-3103[SIL]	(((((((((((.((-((..&..)).)).)))))))))))	GCAUGUAUGCUGGA-CAGA&AAUGAUUGAGCGUACAUGC	3	0.999983
BdiBd21-3.3G0283000.1:3110	ID6352	BdiBd21-3.3G0283000.1	3099	3119	3110	-26.9	-18.1	0.672862	9.5	2-12,3118-3108;13-17,3105-3101;19-19,3099-3099	1-1,3119-3119[UP5];x-x,3107-3106[BULt];18-18,3100-3100[SIL]	(.(((((..(((((((((((.&.)))))))))))--))))).)	UGCUGGACAGACCAACGAGAA&AUUUUGUUGGUU--UCUAGGA	3	1
BdiBd21-3.3G0283000.1:3112	ID11241	BdiBd21-3.3G0283000.1	3101	3121	3112	-25.6	-17.7	0.691406	10	4-14,3118-3108;15-19,3105-3101	1-3,3121-3119[UP5];x-x,3107-3106[BULt]	(((((..(((((((((((...&...)))))))))))--)))))	CUGGACAGACCAACGAGAAGC&CUAUUUUGUUGGUU--UCUAG	3	1
BdiBd21-3.3G0283000.1:3215	ID17709	BdiBd21-3.3G0283000.1	3206	3226	3215	-34.2	-24.6	0.719298	9	4-8,3223-3219;9-19,3216-3206	1-3,3226-3224[UP5];x-x,3218-3217[BULt]	(((((((((((..(((((...&...)))))--)))))))))))	UGGCAGAAUCACAACCAGCAC&UACCUGGU--UGAUUCUGCCA	3	0.999997
BdiBd21-3.3G0283000.1:3246	ID18313	BdiBd21-3.3G0283000.1	3237	3253	3246	-31.9	-21.1	0.661442	7.5	1-6,3253-3248;9-18,3247-3238	7-8,x-x[BULq];19-19,3237-3237[UP3]	.((((((((((--((((((&))))))..)))))))))).	GUCUGGCCGUU--ACCCUG&UAGGGUUUAAUGGCUGGAA	3	1
BdiBd21-3.3G0283000.1:3253	ID1082	BdiBd21-3.3G0283000.1	3237	3263	3253	-42.3	-27.5	0.650118	11.5	2-5,3262-3259;6-13,3257-3250;14-20,3243-3237	1-1,3263-3263[UP5];x-x,3258-3258[BULt];x-x,3249-3244[BULt]	(((((((......((((((((.((((.&.))))-))))))))------)))))))	GUCUGGCCGUUACCCUGUGUGACUCUA&AAGAG-CAUACGGG------GCCGGAC	3	1
BdiBd21-3.3G0283000.1:3254	ID17200	BdiBd21-3.3G0283000.1	3236	3264	3254	-46.9	-30.6	0.652452	13.5	3-6,3262-3259;7-14,3257-3250;15-22,3243-3236	1-2,3264-3263[UP5];x-x,3258-3258[BULt];x-x,3249-3244[BULt]	((((((((......((((((((.((((..&..))))-))))))))------))))))))	GGUCUGGCCGUUACCCUGUGUGACUCUAG&UAAGAG-CAUACGGG------GCCGGACC	3	0.99877
BdiBd21-3.3G0283000.1:3454	ID11364	BdiBd21-3.3G0283000.1	3444	3464	3454	-41.2	-27.5	0.667476	8.5	1-3,3464-3462;4-6,3460-3458;9-19,3455-3445	x-x,3461-3461[BULt];7-8,3457-3456[SIL];20-20,3444-3444[UP3]	.(((((((((((..(((.(((&)))-)))..))))))))))).	GGCAGGUCUUCUGGGCUAGAG&CUC-AGCAUGGAAGGCCUGCA	3	0.999998
BdiBd21-3.3G0283000.1:3670	ID20954	BdiBd21-3.3G0283000.1	3661	3679	3670	-35.7	-24.1	0.67507	7	2-4,3678-3676;6-14,3674-3666;16-18,3664-3662	1-1,3679-3679[UP5];5-5,3675-3675[SIL];15-15,3665-3665[SIL];19-19,3661-3661[UP3]	.(((.(((((((((.(((.&.))).))))))))).))).	GGAAGCUGAGGCCUCCGUG&UGCGAAGGUCUCAGGUUCA	2	0.999996
BdiBd21-3.3G0283000.1:3682	ID16144	BdiBd21-3.3G0283000.1	3669	3691	3682	-35.5	-26.1	0.735211	5	1-16,3691-3676;17-18,3674-3673;19-20,3671-3670	x-x,3675-3675[BULt];x-x,3672-3672[BULt];21-21,3669-3669[UP3]	.((.((.((((((((((((((((&))))))))))))))))-))-)).	AGGCCUCCGUGAAUGAUUUGGAC&GUCCAGAUCAUUUACG-AG-UCA	2	0.280763
BdiBd21-3.3G0283000.1:402	ID5949	BdiBd21-3.3G0283000.1	391	411	402	-31.6	-22.7	0.718354	10	4-12,408-400;14-19,398-393	1-3,411-409[UP5];13-13,399-399[SIL];20-21,392-391[UP3]	..((((((.(((((((((...&...))))))))).))))))..	UAUCACCUGUGGCAGUUGCAC&AUUCAAUUGUCAGAGGUGAAA	3	0.758772
BdiBd21-3.3G0283100.1:2707	ID19676	BdiBd21-3.3G0283100.1	2698	2715	2707	-35.7	-23.8	0.666667	6	1-9,2715-2707;11-15,2706-2702	10-10,x-x[BULq];16-19,2701-2698[UP3]	....(((((-(((((((((&))))))))).)))))....	UGAGGGUGU-GAAGCUCGA&UCGAGCUUCCACACCAAGA	3	0.999879
BdiBd21-3.3G0283100.1:2787	ID9076	BdiBd21-3.3G0283100.1	2774	2797	2787	-40.1	-28	0.698254	14	1-7,2797-2791;8-10,2789-2787;11-11,2782-2782;13-19,2780-2774	x-x,2790-2790[BULt];x-x,2786-2783[BULt];12-12,2781-2781[SIL]	(((((((.(....(((.(((((((&)))))))-)))----).)))))))	GAGAGCGGGUUAACCGUAACCCGG&CCGGGUU-UGG----UGCGCUCUC	3	1
BdiBd21-3.3G0283100.1:2791	ID10724	BdiBd21-3.3G0283100.1	2782	2800	2791	-38.6	-26.2	0.678756	7	2-7,2799-2794;10-19,2791-2782	1-1,2800-2800[UP5];8-9,2793-2792[SIL]	((((((((((..((((((.&.))))))..))))))))))	GUUAACCGUAACCCGGGCA&CGUCCGGCGUGCGGUUAAC	3	1
BdiBd21-3.3G0283100.1:2792	ID20061	BdiBd21-3.3G0283100.1	2774	2802	2792	-49.6	-32.9	0.663306	10.5	1-6,2802-2797;7-11,2795-2791;12-14,2789-2787;15-15,2782-2782;17-23,2780-2774	x-x,2796-2796[BULt];x-x,2790-2790[BULt];x-x,2786-2783[BULt];16-16,2781-2781[SIL]	(((((((.(....(((.(((((.((((((&))))))-)))))-)))----).)))))))	GAGAGCGGGUUAACCGUAACCCGGGCAGA&UCUGCC-GGGUU-UGG----UGCGCUCUC	2	1
BdiBd21-3.3G0283100.1:2910	ID13806	BdiBd21-3.3G0283100.1	2898	2919	2910	-44.9	-29.2	0.650334	8	1-6,2919-2914;9-16,2911-2904;17-17,2902-2902;18-20,2900-2898	7-8,2913-2912[SIL];x-x,2903-2903[BULt];x-x,2901-2901[BULt]	(((.(.((((((((..((((((&))))))..))))))))-)-)))	GGGAGCUUGAGCCCCUGCCCUU&GAGGGUUAGGGCUCGA-C-CCC	3	1
BdiBd21-3.3G0283100.1:2951	ID12448	BdiBd21-3.3G0283100.1	2936	2960	2951	-50.2	-33.4	0.665339	9.5	1-6,2960-2955;8-9,2954-2953;11-17,2950-2944;18-23,2942-2937	7-7,x-x[BULq];10-10,2952-2951[AILt];x-x,2943-2943[BULt];24-24,2936-2936[UP3]	.((((((.(((((((..((-((((((&)))))).))-.)))))))-)))))).	CUCCUGUCUCCAGGGCUGC-CGGAAG&CUUCCGAGU-UCCCUGGA-ACGGGAC	3	0.830117
BdiBd21-3.3G0283100.1:2953	ID5082	BdiBd21-3.3G0283100.1	2941	2962	2953	-37	-24.2	0.654054	12	4-11,2959-2952;12-17,2949-2944	1-3,2962-2960[UP5];x-x,2951-2950[BULt];18-20,2943-2941[UP3]	...((((((..((((((((...&...))))))))--))))))...	GUCUCCAGGGCUGCCGGAAGGC&AUAUUCCGGCA--CCUGGAUGU	2	1
BdiBd21-3.3G0283100.1:2999	ID9805	BdiBd21-3.3G0283100.1	2990	3013	2999	-34.6	-22.9	0.66185	16.5	1-9,3013-3005;12-19,2997-2990	10-11,3004-2998[AILt]	((((((((.......(((((((((&)))))))))-----..))))))))	UGCAUCCUUGGCAUGCUGAAGUCG&CGACUUCGG-----AAGGGAUGUA	3	1
BdiBd21-3.3G0283100.1:3078	ID19201	BdiBd21-3.3G0283100.1	3069	3086	3078	-30.2	-19.7	0.652318	6	1-9,3086-3078;11-15,3077-3073;17-19,3071-3069	10-10,x-x[BULq];16-16,3072-3072[SIL]	(((.(((((-(((((((((&))))))))).))))).)))	UGAUGGUCU-UUCUGCUGG&UCAGUAGAGUAGACUUUCA	2	0.999999
BdiBd21-3.3G0283300.1:1273	ID23850	BdiBd21-3.3G0283300.1	1263	1281	1273	-26	-17.5	0.673077	6	1-4,1281-1278;6-13,1277-1270;15-20,1268-1263	5-5,x-x[BULq];14-14,1269-1269[SIL]	((((((.((((((((-((((&)))).)))))))).))))))	UGUUCGGACUGGAAA-CAGA&UUUGAUUUUCAGUGUGAAUA	2	1
BdiBd21-3.3G0283300.1:814	ID21802	BdiBd21-3.3G0283300.1	804	824	814	-36.5	-24.8	0.679452	7	2-5,823-820;7-9,818-816;10-20,814-804	1-1,824-824[UP5];6-6,819-819[SIL];x-x,815-815[BULt]	(((((((((((.(((.((((.&.)))).)))-)))))))))))	GGCUGAUGAUCUUGCCCAAUC&UGUUGCGUA-GAUCAUCAGCC	3	0.999402
BdiBd21-3.3G0283300.1:917	ID5639	BdiBd21-3.3G0283300.1	908	925	917	-29.5	-19.6	0.664407	6	1-5,925-921;8-18,919-909	6-7,920-920[AILq];19-19,908-908[UP3]	.(((((((((((.-(((((&)))))..))))))))))).	GGUUGUCUCAAAG-UCCAU&AUGGAAGUUUGAGGCAAUA	2	1
BdiBd21-3.3G0283300.1:919	ID9985	BdiBd21-3.3G0283300.1	908	927	919	-34.8	-25.1	0.721264	6	1-7,927-921;10-20,919-909	8-9,920-920[AILq];21-21,908-908[UP3]	.(((((((((((.-(((((((&)))))))..))))))))))).	GGUUGUCUCAAAG-UCCAUCG&CGAUGGAAGUUUGAGGCAAUA	3	0.734094
BdiBd21-3.3G0283300.1:920	ID8913	BdiBd21-3.3G0283300.1	911	928	920	-34.8	-22.7	0.652299	5.5	2-8,927-921;11-19,919-911	1-1,928-928[UP5];9-10,920-920[AILq]	(((((((((.-(((((((.&.)))))))..)))))))))	UGUCUCAAAG-UCCAUCGU&CCGAUGGAAGUUUGAGGCA	2	1
BdiBd21-3.3G0283300.1:950	ID12168	BdiBd21-3.3G0283300.1	941	959	950	-31.6	-21.1	0.667722	9.5	4-8,956-952;10-19,950-941	1-3,959-957[UP5];9-9,951-951[SIL]	((((((((((.(((((...&...))))).))))))))))	UGAAGGACCUCGAGACACU&CUGGUUUUAAGGUCCUUCG	3	1
BdiBd21-3.3G0284000.1:275	ID3966	BdiBd21-3.3G0284000.1	258	293	275	-56.3	-37.8	0.671403	25	2-3,292-291;5-7,289-287;8-12,277-273;14-26,270-258	1-1,293-293[UP5];4-4,290-290[SIL];x-x,286-278[BULt];13-13,272-271[AILt]	(((((((((((((..(((((.........(((.((.&.)).)))---------)))))-.)))))))))))))	UGAGGGUGAGGUGGGGGGUGGUCGAGGGCAGAGGCA&AGCGUCU---------CACCC-AUACCUCGCCCUCA	2	0.723432
BdiBd21-3.3G0284000.1:276	ID7723	BdiBd21-3.3G0284000.1	266	285	276	-33.4	-22.3	0.667665	13.5	5-11,281-275;13-18,272-267	1-4,285-282[UP5];12-12,274-273[AILt];19-19,266-266[UP3]	.((((((..(((((((....&....)))))))-.)))))).	AGGUGGGGGGUGGUCGAGGG&CAUACGACCAU-ACCUACCA	2	0.985988
BdiBd21-3.3G0284100.1:539	ID20753	BdiBd21-3.3G0284100.1	530	549	539	-26	-18.6	0.715385	6.5	1-8,549-542;9-17,540-532	x-x,541-541[BULt];18-19,531-530[UP3]	..(((((((((.((((((((&))))))))-)))))))))..	AUUCUGCAUUGCUUUUGUCA&UGAUAGAA-CAAUGUAGAUA	3	0.865528
BdiBd21-3.3G0284100.1:540	ID23006	BdiBd21-3.3G0284100.1	531	550	540	-25.7	-18.8	0.731518	6.5	2-9,549-542;10-18,540-532	1-1,550-550[UP5];x-x,541-541[BULt];19-19,531-531[UP3]	.(((((((((.((((((((.&.))))))))-))))))))).	UUCUGCAUUGCUUUUGUCAU&UUGAUAGAA-CAAUGUAGAU	2	0.699681
BdiBd21-3.3G0284100.1:710	ID14308	BdiBd21-3.3G0284100.1	701	721	710	-30.6	-21.6	0.705882	7	1-5,721-717;6-8,715-713;9-18,711-702	x-x,716-716[BULt];x-x,712-712[BULt];19-19,701-701[UP3]	.((((((((((.(((.(((((&)))))-)))-)))))))))).	UGGGAAAAGAGCAGCUUCUGC&GCAGA-GUU-CUCUUUUCUUC	2	1
BdiBd21-3.3G0284100.1:714	ID6655	BdiBd21-3.3G0284100.1	704	724	714	-30.3	-20.1	0.663366	10	4-8,721-717;9-11,715-713;12-19,711-704	1-3,724-722[UP5];x-x,716-716[BULt];x-x,712-712[BULt]	((((((((.(((.(((((...&...)))))-)))-))))))))	GAAAAGAGCAGCUUCUGCAGA&CAAGCAGA-GUU-CUCUUUUC	2	1
BdiBd21-3.3G0284100.1:817	ID158	BdiBd21-3.3G0284100.1	808	827	817	-33	-22.4	0.678788	9.5	4-8,824-820;9-19,818-808	1-3,827-825[UP5];x-x,819-819[BULt]	(((((((((((.(((((...&...)))))-)))))))))))	AUUGCUUACAGUGGCUGCUG&AAACGGUC-CUGUAAGCAGU	3	1
BdiBd21-3.3G0284200.1:507	ID18321	BdiBd21-3.3G0284200.1	497	516	507	-41.2	-27	0.65534	10	4-10,513-507;11-11,505-505;14-19,502-497	1-3,516-514[UP5];x-x,506-506[BULt];12-13,504-503[SIL]	((((((..(.(((((((...&...)))))))-)..))))))	GCGCCGCCGCCUCCCACGCC&UAGGUGGGAG-CUUCGGCGC	2	1
BdiBd21-3.3G0284200.1:740	ID12202	BdiBd21-3.3G0284200.1	729	750	740	-38.6	-25.7	0.665803	10	2-5,749-746;7-10,743-740;11-19,737-729	1-1,750-750[UP5];6-6,745-744[AILt];x-x,739-738[BULt]	(((((((((..((((..((((.&.))))-.))))--)))))))))	UCAAGGGCGACCGCAAGGGCAA&CUGUC-AUGCG--CGCCCUUGA	2	1
BdiBd21-3.3G0284400.1:1489	ID1717	BdiBd21-3.3G0284400.1	1474	1498	1489	-42.5	-28.5	0.670588	10	3-12,1496-1487;13-17,1485-1481;18-21,1478-1475	1-2,1498-1497[UP5];x-x,1486-1486[BULt];x-x,1480-1479[BULt];22-22,1474-1474[UP3]	.((((..(((((.((((((((((..&..))))))))))-)))))--)))).	CCGCCUGGUGUUCCUGGCAUGGGCC&AAUCCAUGCCAG-AACGC--GGUGA	3	0.991704
BdiBd21-3.3G0284400.1:1497	ID6352	BdiBd21-3.3G0284400.1	1485	1506	1497	-26.9	-19.5	0.724907	9	3-13,1504-1494;14-19,1490-1485	1-2,1506-1505[UP5];x-x,1493-1491[BULt]	((((((...(((((((((((..&..)))))))))))---))))))	UCCUGGCAUGGGCCAACAAAUG&AUUUUGUUGGUUU---CUAGGA	3	1
BdiBd21-3.3G0284400.1:1595	ID303	BdiBd21-3.3G0284400.1	1585	1604	1595	-39.3	-28.9	0.735369	8.5	4-13,1601-1592;15-20,1591-1586	1-3,1604-1602[UP5];14-14,x-x[BULq];21-21,1585-1585[UP3]	.((((((-((((((((((...&...)))))))))).)))))).	AGGCCUG-GUGUUGCUCCAAU&AAAGGAGCAAUACGCAGGCUC	3	0.504043
BdiBd21-3.3G0284400.1:2134	ID11081	BdiBd21-3.3G0284400.1	2125	2143	2134	-40.3	-26.3	0.652605	6.5	2-7,2142-2137;9-12,2135-2132;14-19,2130-2125	1-1,2143-2143[UP5];8-8,2136-2136[SIL];13-13,2131-2131[SIL]	((((((.((((.((((((.&.)))))).)))).))))))	CUGGCUGCUCUCUCGCUGA&CUAGCGAAAGGGGAGCCGG	2	1
BdiBd21-3.3G0284400.1:2227	ID22788	BdiBd21-3.3G0284400.1	2217	2236	2227	-24.8	-16.3	0.657258	7.5	1-5,2236-2232;7-15,2230-2222	6-6,2231-2231[SIL];16-20,2221-2217[UP3]	.....(((((((((.(((((&))))).))))))))).....	UCUUAUGACUCUCUCUUCAA&UUGAAAAGAGAGUUAAAAAG	3	0.942931
BdiBd21-3.3G0284400.1:2228	ID23765	BdiBd21-3.3G0284400.1	2219	2237	2228	-22.3	-16.4	0.735426	6.5	2-6,2236-2232;8-16,2230-2222	1-1,2237-2237[UP5];7-7,2231-2231[SIL];17-19,2221-2219[UP3]	...(((((((((.(((((.&.))))).)))))))))...	UUAUGACUCUCUCUUCAAC&UUUGAAAAGAGAGUUAAAA	3	0.926485
BdiBd21-3.3G0284600.1:1101	ID18452	BdiBd21-3.3G0284600.1	1092	1110	1101	-24.7	-16.7	0.676113	5.5	1-13,1110-1098;15-16,1096-1095	14-14,1097-1097[SIL];17-19,1094-1092[UP3]	...((.(((((((((((((&))))))))))))).))...	AAGUCCUAAUGUCAAGCUA&UAGUUUGACAUUGUGAAAA	2	1
BdiBd21-3.3G0284600.1:123	ID12914	BdiBd21-3.3G0284600.1	111	132	123	-33.7	-22.8	0.676558	9.5	1-11,132-122;14-15,119-118;17-22,116-111	12-13,121-120[SIL];16-16,117-117[SIL]	((((((.((..(((((((((((&)))))))))))..)).))))))	GAGGGAGUGAGAAGGGGAGGGG&CUUUUCUUCUUAACAGUCUCUC	3	1
BdiBd21-3.3G0284600.1:148	ID18378	BdiBd21-3.3G0284600.1	137	158	148	-37.8	-24.6	0.650794	8.5	1-7,158-152;8-10,150-148;11-13,146-144;15-20,142-137	x-x,151-151[BULt];x-x,147-147[BULt];14-14,143-143[SIL]	((((((.(((.(((.(((((((&)))))))-)))-))).))))))	UGUCAUGGACGCCAGGCUGCUG&UAGUAGU-UGG-GUCGGUGACG	3	1
BdiBd21-3.3G0284700.1:779	ID24063	BdiBd21-3.3G0284700.1	769	788	779	-41.3	-27.5	0.66586	10.5	4-11,785-778;13-21,777-769	1-3,788-786[UP5];12-12,x-x[BULq]	(((((((((-((((((((...&...)))))))).)))))))))	AGGUUGUGG-GGUUCGGGCCU&UUUUCUGAGCCGCCACGACCU	1	0.227586
BdiBd21-3.3G0284800.1:1040	ID16909	BdiBd21-3.3G0284800.1	1031	1051	1040	-33.5	-22.88	0.682985	12	2-8,1050-1044;11-18,1039-1032	1-1,1051-1051[UP5];9-10,1043-1040[AILt];19-19,1031-1031[UP3]	.((((((((....(((((((.&.)))))))--..)))))))).	CAGAGCAGCUCGAUCCCAGGG&GUUUGGGA--AUGCUGCUCUA	2	1
BdiBd21-3.3G0284800.1:1053	ID17890	BdiBd21-3.3G0284800.1	1043	1062	1053	-41.3	-27.3	0.661017	9.5	4-13,1059-1050;15-17,1048-1046	1-3,1062-1060[UP5];14-14,1049-1049[SIL];18-20,1045-1043[UP3]	...(((.((((((((((...&...)))))))))).)))...	AUCCCAGGGCGCCACCAUCC&UACUGGUGGCGCUGUGGCUA	3	1
BdiBd21-3.3G0284800.1:1059	ID14380	BdiBd21-3.3G0284800.1	1048	1068	1059	-46.3	-31.3	0.676026	5	1-11,1068-1058;13-14,1056-1055;16-21,1053-1048	12-12,1057-1057[SIL];15-15,1054-1054[SIL]	((((((.((.(((((((((((&))))))))))).)).))))))	AGGGCGCCACCAUCCGGAUGU&GCAUCCGGGUGCUGAUGCCCU	3	1
BdiBd21-3.3G0284800.1:1060	ID6349	BdiBd21-3.3G0284800.1	1050	1069	1060	-36.7	-26.2	0.713896	12.5	5-5,1065-1065;7-19,1063-1051	1-4,1069-1066[UP5];6-6,1064-1064[SIL];20-20,1050-1050[UP3]	.(((((((((((((.(....&....).))))))))))))).	GGCGCCACCAUCCGGAUGUU&AUUUUGUGGGUGGUGGUGCA	3	1
BdiBd21-3.3G0284800.1:1105	ID5198	BdiBd21-3.3G0284800.1	1091	1114	1105	-41.6	-27.6	0.663462	12	4-10,1111-1105;11-21,1101-1091	1-3,1114-1112[UP5];x-x,1104-1102[BULt]	(((((((((((...(((((((...&...)))))))---)))))))))))	UCACUGUGUUCCCUUGGCAUGACA&AUCCAUGCCA---GAACGCGGUGA	3	0.999828
BdiBd21-3.3G0284800.1:364	ID10811	BdiBd21-3.3G0284800.1	351	375	364	-43.2	-30.4	0.703704	13	1-6,375-370;7-11,367-363;12-19,360-353	x-x,369-368[BULt];x-x,362-361[BULt];20-21,352-351[UP3]	..((((((((..(((((..((((((&))))))--)))))--))))))))..	CCGGGCCACUGCCCGCCUGGCCGCG&CGUGGU--GGCGG--AGUGGUCUAA	3	1
BdiBd21-3.3G0284800.1:374	ID15656	BdiBd21-3.3G0284800.1	365	385	374	-39.1	-26.1	0.667519	12.5	1-8,385-378;10-15,374-369	9-9,377-375[AILt];16-19,368-365[UP3]	....((((((...((((((((&))))))))--.))))))....	GCCUGGCCGCGCGCCGCCGCC&GGUGGCGG--AGUGGUCUAAC	3	1
BdiBd21-3.3G0284800.1:377	ID17890	BdiBd21-3.3G0284800.1	368	386	377	-41.3	-29.7	0.719128	9	4-12,383-375;14-20,374-368	1-3,386-384[UP5];13-13,x-x[BULq]	(((((((-(((((((((...&...))))))))).)))))))	UGGCCGC-GCGCCGCCGCCG&UACUGGUGGCGCUGUGGCUA	2	1
BdiBd21-3.3G0284800.1:378	ID5695	BdiBd21-3.3G0284800.1	368	387	378	-36.3	-25.4	0.699725	9	3-13,385-375;15-16,373-372;19-20,369-368	1-2,387-386[UP5];14-14,374-374[SIL];17-18,371-370[SIL]	((..((.(((((((((((..&..))))))))))).))..))	UGGCCGCGCGCCGCCGCCGA&AUGGCGGUGGUGUUUGUACA	3	1
BdiBd21-3.3G0284800.1:402	ID21151	BdiBd21-3.3G0284800.1	391	411	402	-40.8	-29.4	0.720588	6	2-16,410-396;18-19,393-392	1-1,411-411[UP5];17-17,395-394[AILt];20-20,391-391[UP3]	.((..(((((((((((((((.&.)))))))))))))))-.)).	CGCCCUCGUCGCUGACCUCUC&UGGAGGUCAGUGACGA-AGCC	3	0.960585
BdiBd21-3.3G0284800.1:407	ID15148	BdiBd21-3.3G0284800.1	396	422	407	-43.6	-32.6	0.747706	13.5	1-3,422-420;4-9,415-410;10-21,407-396	x-x,419-416[BULt];x-x,409-408[BULt]	((((((((((((..((((((....(((&)))----))))))--))))))))))))	UCGUCGCUGACCUCUCCGCGCGCUUCC&GGA----CGUGGA--GGUCAGUGACGA	3	0.801468
BdiBd21-3.3G0284800.1:408	ID15333	BdiBd21-3.3G0284800.1	397	417	408	-44.6	-29.3	0.656951	6	2-4,416-414;6-17,412-401;18-19,399-398	1-1,417-417[UP5];5-5,413-413[SIL];x-x,400-400[BULt];20-20,397-397[UP3]	.((.((((((((((((.(((.&.))).))))))))))))-)).	CGUCGCUGACCUCUCCGCGCG&GGCGAGGAGAGGUUGGC-ACC	3	1
BdiBd21-3.3G0284800.1:412	ID18259	BdiBd21-3.3G0284800.1	397	421	412	-53.7	-36.1	0.672253	9.5	2-6,420-416;9-10,413-412;12-25,410-397	1-1,421-421[UP5];7-8,415-414[SIL];11-11,411-411[SIL]	((((((((((((((.((..(((((.&.)))))..)).))))))))))))))	CGUCGCUGACCUCUCCGCGCGCUUC&UAGGCGGACGUGGAGGUCAGUGACG	3	0.996267
BdiBd21-3.3G0284900.1:2087	ID18462	BdiBd21-3.3G0284900.1	2077	2096	2087	-33.5	-22.5	0.671642	7.5	1-8,2096-2089;10-11,2087-2086;12-17,2084-2079	9-9,2088-2088[SIL];x-x,2085-2085[BULt];18-19,2078-2077[UP3]	..((((((.((.((((((((&)))))))).))-))))))..	CUGCAGCAGUUGCCAGACUG&UAGUUUGGGAA-UGCUGCUC	3	1
BdiBd21-3.3G0284900.1:2090	ID13861	BdiBd21-3.3G0284900.1	2078	2099	2090	-37.8	-24.9	0.65873	7	1-11,2099-2089;13-14,2087-2086;15-20,2084-2079	12-12,2088-2088[SIL];x-x,2085-2085[BULt];21-21,2078-2078[UP3]	.((((((.((.(((((((((((&))))))))))).))-)))))).	UGCAGCAGUUGCCAGACUGUUC&GAGUAGUUUGGGAA-UGCUGCU	3	1
BdiBd21-3.3G0284900.1:2128	ID20005	BdiBd21-3.3G0284900.1	2117	2138	2128	-42.2	-28.8	0.682464	7	1-3,2138-2136;4-13,2134-2125;15-21,2123-2117	x-x,2135-2135[BULt];14-14,2124-2124[SIL]	(((((((.((((((((((.(((&)))-)))))))))).)))))))	UCAGCCGUGUGUACUGCGCGGA&UCU-CGUAGUAUGCCCGGCUGA	3	0.999765
BdiBd21-3.3G0284900.1:2129	ID12879	BdiBd21-3.3G0284900.1	2119	2139	2129	-36.8	-24.9	0.67663	7	2-5,2138-2135;6-14,2133-2125;15-19,2123-2119	1-1,2139-2139[UP5];x-x,2134-2134[BULt];x-x,2124-2124[BULt]	(((((.(((((((((.((((.&.))))-)))))))))-)))))	AGCCGUGUGUACUGCGCGGAA&CUUUG-GCAGUACGC-UGGCU	3	1
BdiBd21-3.3G0284900.1:2130	ID15075	BdiBd21-3.3G0284900.1	2119	2141	2130	-40.2	-27.5	0.68408	7	1-5,2141-2137;6-6,2135-2135;7-15,2133-2125;16-20,2123-2119	x-x,2136-2136[BULt];x-x,2134-2134[BULt];x-x,2124-2124[BULt]	(((((.(((((((((.(.(((((&)))))-)-)))))))))-)))))	AGCCGUGUGUACUGCGCGGAAGC&GCUUU-G-GCAGUACGC-UGGCU	3	1
BdiBd21-3.3G0284900.1:2175	ID6722	BdiBd21-3.3G0284900.1	2166	2185	2175	-32.4	-21.6	0.666667	10.5	3-4,2183-2182;6-8,2180-2178;10-19,2175-2166	1-2,2185-2184[UP5];5-5,2181-2181[SIL];9-9,2177-2176[AILt]	((((((((((..(((.((..&..)).)))-.))))))))))	UGAAGCCGCUGAGGAGCUAU&CAAGGUCU-AAGCGGUUUCA	2	0.999999
BdiBd21-3.3G0284900.1:2257	ID1467	BdiBd21-3.3G0284900.1	2248	2276	2257	-32.8	-21.52	0.656098	25	2-7,2275-2270;9-19,2258-2248	1-1,2276-2276[UP5];8-8,2269-2259[AILt]	(((((((((((...........((((((.&.))))))----------.)))))))))))	GGGGGCCUUGUAGAUAAAGACAGCGACUG&AAGUCGU----------AACAAGGUCUCC	2	0.999999
BdiBd21-3.3G0284900.1:2279	ID2029	BdiBd21-3.3G0284900.1	2266	2289	2279	-32.9	-21.6	0.656535	10.5	2-5,2288-2285;6-14,2283-2275;15-20,2271-2266	1-1,2289-2289[UP5];x-x,2284-2284[BULt];x-x,2274-2272[BULt]	((((((...(((((((((.((((.&.))))-)))))))))---))))))	GACAGCGACUGCGAGGACUCAGUA&AAUUG-GUUUUUGCG---GCUGUC	3	1
BdiBd21-3.3G0284900.1:2291	ID5685	BdiBd21-3.3G0284900.1	2274	2300	2291	-36.5	-23.9	0.654795	22.5	4-11,2297-2290;12-18,2282-2276	1-3,2300-2298[UP5];x-x,2289-2283[BULt];19-20,2275-2274[UP3]	..(((((((.......((((((((...&...))))))))-------)))))))..	CUGCGAGGACUCAGUAGCUCCUGCAGC&AUGGCAGGAGU-------UCUUCGCUU	3	1
BdiBd21-3.3G0284900.1:2345	ID16888	BdiBd21-3.3G0284900.1	2331	2354	2345	-41.5	-28	0.674699	9	1-8,2354-2347;10-10,2345-2345;12-15,2344-2341;16-22,2337-2331	9-9,2346-2346[SIL];11-11,x-x[BULq];x-x,2340-2338[BULt]	(((((((...((((-(.((((((((&)))))))).).))))---)))))))	CGUGUGCCACAAGC-CUGAGGAGGC&GUUUCCUCUGUGCUU---GCACACG	2	0.999983
BdiBd21-3.3G0284900.1:2372	ID8733	BdiBd21-3.3G0284900.1	2358	2381	2372	-42.3	-27.78	0.656738	9	1-12,2381-2370;18-23,2363-2358	13-17,2369-2364[AILt]	((((((......((((((((((((&))))))))))))-.....))))))	GGGUGUUCUGUACAUCGACCAGGG&CCCUGGUUGAUG-AGUGUAUAUCC	2	0.935131
BdiBd21-3.3G0284900.1:2389	ID2397	BdiBd21-3.3G0284900.1	2378	2398	2389	-37.5	-26.2	0.698667	8	2-10,2397-2389;13-20,2385-2378	1-1,2398-2398[UP5];11-12,2388-2386[AILt]	((((((((...(((((((((.&.)))))))))-..))))))))	AGGGAAUGUUGUCCGCGAUGC&ACAUCGCGGA-GUCGUUUCCU	2	0.999987
BdiBd21-3.3G0284900.1:2445	ID15197	BdiBd21-3.3G0284900.1	2436	2453	2445	-33.2	-23.5	0.707831	6	1-2,2453-2452;4-12,2451-2443;14-19,2441-2436	3-3,x-x[BULq];13-13,2442-2442[SIL]	((((((.(((((((((-((&)).))))))))).))))))	GGGUUUCGCACUGCUG-CC&GGAUAGCAGUGUUGAACUC	3	0.995097
BdiBd21-3.3G0285300.1:2745	ID9472	BdiBd21-3.3G0285300.1	2729	2754	2745	-37.8	-26.1	0.690476	7.5	1-14,2754-2741;15-18,2736-2733;20-21,2731-2730	x-x,2740-2737[BULt];19-19,2732-2732[SIL];22-22,2729-2729[UP3]	.((.((((....((((((((((((((&))))))))))))))----)))).)).	GUCAUCCUUAAAGUGGAUUUUCAGGG&CCUUGAAAAUCCAC----GGGAAGAA	3	0.474196
BdiBd21-3.3G0285300.1:2993	ID21370	BdiBd21-3.3G0285300.1	2984	3002	2993	-28.4	-19.9	0.700704	5	1-12,3002-2991;14-18,2989-2985	13-13,2990-2990[SIL];19-19,2984-2984[UP3]	.(((((.((((((((((((&)))))))))))).))))).	GAUGAUUUGCGAAAUGCCA&UGGUAUUUCGCGUAUUGUA	2	0.999969
BdiBd21-3.3G0285300.1:2994	ID16447	BdiBd21-3.3G0285300.1	2985	3003	2994	-29.8	-20.8	0.697987	4	1-13,3003-2991;15-19,2989-2985	14-14,2990-2990[SIL]	(((((.(((((((((((((&))))))))))))).)))))	AUGAUUUGCGAAAUGCCAU&GUGGUAUUUCGCGUAUUGU	2	1
BdiBd21-3.3G0285300.1:3002	ID3930	BdiBd21-3.3G0285300.1	2992	3012	3002	-38.3	-26.8	0.699739	8.5	1-3,3012-3010;5-5,3008-3008;7-20,3005-2992	4-4,3009-3009[SIL];6-6,3007-3006[AILt]	((((((((((((((..(.(((&))).)-.))))))))))))))	GCGAAAUGCCAUGGAAGGGCU&AGCGC-GUCGUGGUAUUUCGC	2	1
BdiBd21-3.3G0285300.1:3003	ID1189	BdiBd21-3.3G0285300.1	2992	3013	3003	-39.2	-27.7	0.706633	8.5	1-4,3013-3010;6-6,3008-3008;8-21,3005-2992	5-5,3009-3009[SIL];7-7,3007-3006[AILt]	((((((((((((((..(.((((&)))).)-.))))))))))))))	GCGAAAUGCCAUGGAAGGGCUU&AAGCGC-GUCGUGGUAUUUCGC	2	1
BdiBd21-3.3G0285300.1:3017	ID2910	BdiBd21-3.3G0285300.1	3008	3026	3017	-36.9	-24.8	0.672087	7.5	3-14,3024-3013;16-18,3011-3009	1-2,3026-3025[UP5];15-15,3012-3012[SIL];19-19,3008-3008[UP3]	.(((.((((((((((((..&..)))))))))))).))).	GGGCUUCUUGACCUUGCUG&ACGCGAGGUUAAGGUGCCA	3	1
BdiBd21-3.3G0285300.1:3057	ID299	BdiBd21-3.3G0285300.1	3043	3066	3057	-30.8	-23.1	0.75	15.5	3-10,3064-3057;11-19,3051-3043	1-2,3066-3065[UP5];x-x,3056-3052[BULt]	(((((((((.....((((((((..&..))))))))-----)))))))))	GGGUUCAGCGAAAGUACGGGCUGU&AAAGCUCGUA-----GUUGAACCU	2	0.970587
BdiBd21-3.3G0285300.1:3058	ID78	BdiBd21-3.3G0285300.1	3044	3067	3058	-30.1	-22	0.730897	16.5	4-11,3064-3057;12-19,3051-3044	1-3,3067-3065[UP5];x-x,3056-3052[BULt]	((((((((.....((((((((...&...))))))))-----))))))))	GGUUCAGCGAAAGUACGGGCUGUU&AAAAGCUCGUA-----GUUGAACC	2	0.987719
BdiBd21-3.3G0285300.1:3059	ID1	BdiBd21-3.3G0285300.1	3044	3068	3059	-31	-22	0.709677	18.5	5-12,3064-3057;13-20,3051-3044	1-4,3068-3065[UP5];x-x,3056-3052[BULt]	((((((((.....((((((((....&....))))))))-----))))))))	GGUUCAGCGAAAGUACGGGCUGUUU&AAAAAGCUCGUA-----GUUGAACC	3	0.995001
BdiBd21-3.3G0285300.1:3060	ID16959	BdiBd21-3.3G0285300.1	3043	3069	3060	-33.9	-23.1	0.681416	16	6-13,3064-3057;14-22,3051-3043	1-5,3069-3065[UP5];x-x,3056-3052[BULt]	(((((((((.....((((((((.....&.....))))))))-----)))))))))	GGGUUCAGCGAAAGUACGGGCUGUUUU&UAAAAAGCUCGUA-----GUUGAACCU	3	0.987988
BdiBd21-3.3G0285300.1:3061	ID21859	BdiBd21-3.3G0285300.1	3043	3070	3061	-34.9	-23.1	0.661891	18	7-14,3064-3057;15-23,3051-3043	1-6,3070-3065[UP5];x-x,3056-3052[BULt]	(((((((((.....((((((((......&......))))))))-----)))))))))	GGGUUCAGCGAAAGUACGGGCUGUUUUC&UUAAAAAGCUCGUA-----GUUGAACCU	3	0.987752
BdiBd21-3.3G0285300.1:3092	ID18520	BdiBd21-3.3G0285300.1	3083	3101	3092	-29.4	-20.7	0.704082	8.5	1-13,3101-3089;15-15,3087-3087	14-14,3088-3088[SIL];16-19,3086-3083[UP3]	....(.(((((((((((((&))))))))))))).)....	GGAAAGGCAGCGGGUUGUA&UAUAGCCCGUUGUGUAAUA	2	1
BdiBd21-3.3G0285300.1:3093	ID22253	BdiBd21-3.3G0285300.1	3083	3102	3093	-30.4	-20.9	0.6875	9.5	2-14,3101-3089;16-16,3087-3087	1-1,3102-3102[UP5];15-15,3088-3088[SIL];17-20,3086-3083[UP3]	....(.(((((((((((((.&.))))))))))))).)....	GGAAAGGCAGCGGGUUGUAU&UUAUAGCCCGUUGUGUAAUA	2	1
BdiBd21-3.3G0285300.1:3094	ID16623	BdiBd21-3.3G0285300.1	3085	3103	3094	-30.7	-20.9	0.680782	9.5	3-15,3101-3089;17-17,3087-3087	1-2,3103-3102[UP5];16-16,3088-3088[SIL];18-19,3086-3085[UP3]	..(.(((((((((((((..&..))))))))))))).)..	AAAGGCAGCGGGUUGUAUG&GUUAUAGCCCGUUGUGUAA	3	1
BdiBd21-3.3G0285300.1:3221	ID14661	BdiBd21-3.3G0285300.1	3212	3230	3221	-42.5	-27.9	0.656471	9	1-6,3230-3225;8-9,3223-3222;11-13,3220-3218;15-18,3216-3213	7-7,3224-3224[SIL];10-10,3221-3221[SIL];14-14,3217-3217[SIL];19-19,3212-3212[UP3]	.((((.(((.((.((((((&)))))).)).))).)))).	AAGGAGGUUGGCGCGGGGC&GCCUUGGGCGGACGUCCUG	2	1
BdiBd21-3.3G0285300.1:3222	ID15328	BdiBd21-3.3G0285300.1	3213	3231	3222	-43.2	-28.9	0.668981	8.5	1-7,3231-3225;9-10,3223-3222;12-14,3220-3218;16-19,3216-3213	8-8,3224-3224[SIL];11-11,3221-3221[SIL];15-15,3217-3217[SIL]	((((.(((.((.(((((((&))))))).)).))).))))	AGGAGGUUGGCGCGGGGCU&GGCCUUGGGCGGACGUCCU	2	1
BdiBd21-3.3G0285300.1:3229	ID10078	BdiBd21-3.3G0285300.1	3218	3239	3229	-40.4	-26.5	0.655941	8.5	1-8,3239-3232;9-10,3230-3229;12-15,3227-3224;16-20,3222-3218	x-x,3231-3231[BULt];11-11,3228-3228[SIL];x-x,3223-3223[BULt]	(((((.((((.((.((((((((&))))))))-)).))))-)))))	GUUGGCGCGGGGCUAGAGUGUG&CGCACUUU-GCGCCGU-CUAGC	2	1
BdiBd21-3.3G0285300.1:3275	ID9792	BdiBd21-3.3G0285300.1	3267	3284	3275	-32.7	-22.5	0.688073	6.5	1-14,3284-3271;17-19,3269-3267	15-16,3270-3270[AILq]	(((.-((((((((((((((&))))))))))))))..)))	GGGA-GGAAGGUGAUGUCG&CGACGUCGCUUUUUGAUCC	3	1
BdiBd21-3.3G0285300.1:3276	ID14724	BdiBd21-3.3G0285300.1	3267	3285	3276	-36.1	-24.3	0.67313	7	1-15,3285-3271;18-20,3269-3267	16-17,3270-3270[AILq]	(((.-(((((((((((((((&)))))))))))))))..)))	GGGA-GGAAGGUGAUGUCGU&GCGACGUCGCUUUUUGAUCC	2	1
BdiBd21-3.3G0285300.1:3413	ID15012	BdiBd21-3.3G0285300.1	3402	3422	3413	-31.7	-22.9	0.722397	7	1-8,3422-3415;11-13,3412-3410;14-19,3408-3403	9-10,3414-3413[SIL];x-x,3409-3409[BULt];20-20,3402-3402[UP3]	.((((((.(((..((((((((&))))))))..)))-)))))).	GUGUAUGACAACUACGGCAGC&GCUGUCGUUAUUG-CAUACAA	2	0.999939
BdiBd21-3.3G0285300.1:3535	ID309	BdiBd21-3.3G0285300.1	3524	3544	3535	-37.9	-29	0.765172	7.5	3-11,3542-3534;13-17,3532-3528;18-20,3526-3524	1-2,3544-3543[UP5];12-12,3533-3533[SIL];x-x,3527-3527[BULt]	(((.(((((.(((((((((..&..))))))))).)))))-)))	GCCUGCAUUGCCGGAGCCUGC&AAAGGCUUCGGGAAUGU-GGC	3	0.929294
BdiBd21-3.3G0285300.1:3536	ID17036	BdiBd21-3.3G0285300.1	3524	3545	3536	-39.2	-29	0.739796	8.5	4-12,3542-3534;14-18,3532-3528;19-21,3526-3524	1-3,3545-3543[UP5];13-13,3533-3533[SIL];x-x,3527-3527[BULt]	(((.(((((.(((((((((...&...))))))))).)))))-)))	GCCUGCAUUGCCGGAGCCUGCC&UAAAGGCUUCGGGAAUGU-GGC	3	0.925039
BdiBd21-3.3G0285300.1:3537	ID4643	BdiBd21-3.3G0285300.1	3528	3546	3537	-31	-23.9	0.770968	9.5	5-13,3542-3534;15-19,3532-3528	1-4,3546-3543[UP5];14-14,3533-3533[SIL]	(((((.(((((((((....&....))))))))).)))))	GCAUUGCCGGAGCCUGCCU&AUAAAGGCUUCGGGAAUGU	2	0.673889
BdiBd21-3.3G0285300.1:3538	ID13918	BdiBd21-3.3G0285300.1	3524	3547	3538	-43.2	-29	0.671296	12.5	6-14,3542-3534;16-20,3532-3528;21-23,3526-3524	1-5,3547-3543[UP5];15-15,3533-3533[SIL];x-x,3527-3527[BULt]	(((.(((((.(((((((((.....&.....))))))))).)))))-)))	GCCUGCAUUGCCGGAGCCUGCCUG&GAUAAAGGCUUCGGGAAUGU-GGC	2	0.96234
BdiBd21-3.3G0285300.1:3541	ID10095	BdiBd21-3.3G0285300.1	3533	3549	3541	-40.4	-27.3	0.675743	6.5	1-7,3549-3543;9-10,3542-3541;12-19,3540-3533	8-8,x-x[BULq];11-11,x-x[BULq]	((((((((-((-(((((((&))))))).)).))))))))	GCCGGAGC-CU-GCCUGUG&CGCAGGUGAGAGCUUCGGC	2	1
BdiBd21-3.3G0285300.1:3542	ID2876	BdiBd21-3.3G0285300.1	3533	3550	3542	-42.1	-27.9	0.662708	7.5	2-8,3549-3543;10-11,3542-3541;13-20,3540-3533	1-1,3550-3550[UP5];9-9,x-x[BULq];12-12,x-x[BULq]	((((((((-((-(((((((.&.))))))).)).))))))))	GCCGGAGC-CU-GCCUGUGC&ACGCAGGUGAGAGCUUCGGC	3	1
BdiBd21-3.3G0285300.1:3549	ID13821	BdiBd21-3.3G0285300.1	3539	3558	3549	-37.5	-24.4	0.650667	8.5	1-5,3558-3554;7-9,3552-3550;11-19,3548-3540	6-6,3553-3553[SIL];10-10,3549-3549[SIL];20-20,3539-3539[UP3]	.(((((((((.(((.(((((&))))).))).))))))))).	GCCUGCCUGUGCUGGACCUU&GAGGUGUAGAAUAGGUGGGA	3	1
BdiBd21-3.3G0285300.1:3572	ID14352	BdiBd21-3.3G0285300.1	3563	3582	3572	-33.6	-22.6	0.672619	7	1-8,3582-3575;9-13,3573-3569;15-17,3567-3565	x-x,3574-3574[BULt];14-14,3568-3568[SIL];18-19,3564-3563[UP3]	..(((.(((((.((((((((&))))))))-))))).)))..	CCCAAAGCUGCAUCUGCUGC&GCAGUAGA-GUAGCCUUGUU	3	1
BdiBd21-3.3G0285300.1:3577	ID15797	BdiBd21-3.3G0285300.1	3567	3588	3577	-34	-22.6	0.664706	10.5	1-3,3588-3586;4-12,3583-3575;13-17,3573-3569	x-x,3585-3584[BULt];x-x,3574-3574[BULt];18-19,3568-3567[UP3]	..(((((.(((((((((..(((&)))--)))))))))-)))))..	AAGCUGCAUCUGCUGCUGCUGC&GUA--AGCAGUAGA-GUAGCCU	3	1
BdiBd21-3.3G0285300.1:3578	ID21493	BdiBd21-3.3G0285300.1	3568	3589	3578	-34	-22.8	0.670588	9.5	2-4,3588-3586;5-13,3583-3575;14-18,3573-3569	1-1,3589-3589[UP5];x-x,3585-3584[BULt];x-x,3574-3574[BULt];19-19,3568-3568[UP3]	.(((((.(((((((((..(((.&.)))--)))))))))-))))).	AGCUGCAUCUGCUGCUGCUGCU&UGUA--AGCAGUAGA-GUAGCC	3	1
BdiBd21-3.3G0285600.1:1759	ID7037	BdiBd21-3.3G0285600.1	1745	1771	1759	-44.1	-28.8	0.653061	10.5	1-7,1771-1765;8-16,1761-1753;19-23,1749-1745	x-x,1764-1762[BULt];17-18,1752-1750[AILt]	(((((...(((((((((...(((((((&)))))))---)))))))))-..)))))	CGAAGAAUUUUGACCCCCAUGCUUGUG&CACGAGC---GGGGUCAAA-UCCUUUG	2	0.971541
BdiBd21-3.3G0285900.1:1284	ID15687	BdiBd21-3.3G0285900.1	1273	1293	1284	-32.4	-22.48	0.693827	7	1-2,1293-1292;5-12,1289-1282;16-21,1278-1273	3-4,1291-1290[SIL];13-15,1281-1279[SIL]	((((((...((((((((..((&))..))))))))...))))))	GGGAAGUAUUUUGAAUGUUCC&GGUUCAUUCAAAUUUCUUCCC	2	0.995277
BdiBd21-3.3G0286500.1:536	ID15518	BdiBd21-3.3G0286500.1	529	545	536	-45.1	-33.5	0.742794	4.5	1-11,545-535;15-20,534-529	12-14,x-x[BULq]	((((((---(((((((((((&)))))))))))...))))))	UGAGCC---GGCUCCACCCC&GGGGUGGAGCCUGCGGCUUA	2	0.999991
BdiBd21-3.3G0286500.1:672	ID15445	BdiBd21-3.3G0286500.1	662	681	672	-36.2	-23.7	0.654696	6.5	3-14,679-668;16-20,666-662	1-2,681-680[UP5];15-15,667-667[SIL]	(((((.((((((((((((..&..)))))))))))).)))))	AUUCUGGAGGCCUUUAUUGG&GGGAUAAAGGCUUCGGGAAU	2	1
BdiBd21-3.3G0286500.1:704	ID17709	BdiBd21-3.3G0286500.1	697	713	704	-34.2	-22.48	0.65731	8.5	1-10,713-704;15-19,701-697	11-14,703-702[AILq]	(((((..--((((((((((&))))))))))....)))))	UGGCACG--CAGCCGGGUG&UACCUGGUUGAUUCUGCCA	2	1
BdiBd21-3.3G0286700.2:1390	ID23734	BdiBd21-3.3G0286700.2	1381	1399	1390	-24.6	-16.7	0.678862	10	2-14,1398-1386	1-1,1399-1399[UP5];15-19,1385-1381[UP3]	.....(((((((((((((.&.))))))))))))).....	AACUGGGCUCAUCAUGGGC&UUUCGUGAUGAGUUAUUUA	3	1
BdiBd21-3.3G0286700.2:1391	ID17110	BdiBd21-3.3G0286700.2	1376	1400	1391	-37.8	-25.36	0.670899	13	4-15,1397-1386;18-20,1379-1377	1-3,1400-1398[UP5];16-17,1385-1380[AILt];21-21,1376-1376[UP3]	.(((......((((((((((((...&...))))))))))))----..))).	AGCAAAACUGGGCUCAUCAUGGGCA&UAACCGUGAUGAGCC----AAUGCA	3	0.997837
BdiBd21-3.3G0286700.3:1417	ID17110	BdiBd21-3.3G0286700.3	1402	1426	1417	-37.8	-25.36	0.670899	13	4-15,1423-1412;18-20,1405-1403	1-3,1426-1424[UP5];16-17,1411-1406[AILt];21-21,1402-1402[UP3]	.(((......((((((((((((...&...))))))))))))----..))).	AGCAAAACUGGGCUCAUCAUGGGCA&UAACCGUGAUGAGCC----AAUGCA	2	0.994149
BdiBd21-3.3G0286700.3:496	ID744	BdiBd21-3.3G0286700.3	485	507	496	-43	-29.78	0.692558	15	4-9,504-499;12-21,494-485	1-3,507-505[UP5];10-11,498-495[AILt]	((((((((((....((((((...&...))))))--..))))))))))	GCCGGGGCUCCAGGGCCUGCUGG&AACGCAGGU--GAGAGCUUCGGC	3	0.999952
BdiBd21-3.3G0287300.1:644	ID21947	BdiBd21-3.3G0287300.1	634	654	644	-31.1	-22.4	0.720257	12	5-8,650-647;9-19,645-635	1-4,654-651[UP5];x-x,646-646[BULt];20-20,634-634[UP3]	.(((((((((((.((((....&....))))-))))))))))).	GGGGGCAACUCGCUCACGGGA&UUAAGUGA-UGAGUUGCUCUA	2	0.998328
BdiBd21-3.3G0287700.1:1401	ID9320	BdiBd21-3.3G0287700.1	1390	1411	1401	-44.4	-31.1	0.70045	10.5	1-3,1411-1409;6-12,1405-1399;15-23,1398-1390	4-5,1408-1406[AILt];13-14,x-x[BULq]	(((((((((--(((((((...(((&)))-..)))))))..)))))))))	GCUCCGGGC--GCCGGUUGGGAGG&CCU-GAAAUCGGUUUGUCCGGAGC	2	0.52361
BdiBd21-3.3G0287700.1:1412	ID14574	BdiBd21-3.3G0287700.1	1402	1426	1412	-38	-25.6	0.673684	13.5	1-5,1426-1422;6-15,1416-1407;17-20,1405-1402	x-x,1421-1417[BULt];16-16,1406-1406[SIL]	((((.((((((((((.....(((((&)))))-----)))))))))).))))	GGUUGGGAGGGUUUUCUUCACCGGC&GCCGG-----AAAGCUCUCCAAACU	0	0.0945985
BdiBd21-3.3G0288000.1:1029	ID11570	BdiBd21-3.3G0288000.1	1020	1038	1029	-36.1	-23.7	0.65651	9	4-14,1035-1025;17-19,1022-1020	1-3,1038-1036[UP5];15-16,1024-1023[SIL]	(((..(((((((((((...&...)))))))))))..)))	GUUUUGGCGCUAGGCCUAG&CUCGGCUUAGCGUCUUAGC	3	1
BdiBd21-3.3G0288000.1:1042	ID4391	BdiBd21-3.3G0288000.1	1033	1051	1042	-25.7	-19	0.7393	5.5	1-14,1051-1038;16-17,1036-1035	15-15,1037-1037[SIL];18-19,1034-1033[UP3]	..((.((((((((((((((&)))))))))))))).))..	GCCUAGCAGUUAUGCUACU&AGUAGUAUAAUUGUCAGAA	2	0.96234
BdiBd21-3.3G0288000.1:1128	ID23948	BdiBd21-3.3G0288000.1	1119	1138	1128	-26.7	-17.6	0.659176	10.5	4-9,1135-1130;10-17,1128-1121	1-3,1138-1136[UP5];x-x,1129-1129[BULt];18-19,1120-1119[UP3]	..((((((((.((((((...&...))))))-))))))))..	GUGAAUCGUCGCUCUACUCU&UUUGUAGAG-GAUGAUUUUG	3	1
BdiBd21-3.3G0288000.1:1197	ID23455	BdiBd21-3.3G0288000.1	1188	1208	1197	-34.6	-23.38	0.675723	13	2-4,1207-1205;7-19,1200-1188	1-1,1208-1208[UP5];5-6,1204-1201[AILt]	(((((((((((((....(((.&.)))--..)))))))))))))	GUGGCGGUUUAGGCGGUGCAU&UUGU--UUUCUGAGCCGCCAC	2	1
BdiBd21-3.3G0288000.1:1256	ID95	BdiBd21-3.3G0288000.1	1247	1265	1256	-28.4	-19	0.669014	10	5-12,1261-1254;14-19,1252-1247	1-4,1265-1262[UP5];13-13,1253-1253[SIL]	((((((.((((((((....&....)))))))).))))))	GGGCCUAGUUAUGACCCUU&AAAAGUCGUAACAAGGUCU	2	0.999761
BdiBd21-3.3G0288000.1:1276	ID12699	BdiBd21-3.3G0288000.1	1263	1285	1276	-39.7	-26.2	0.65995	7.5	2-6,1284-1280;8-15,1278-1271;16-17,1269-1268;19-22,1266-1263	1-1,1285-1285[UP5];7-7,1279-1279[SIL];x-x,1270-1270[BULt];18-18,1267-1267[SIL]	((((.((.((((((((.(((((.&.))))).))))))))-)).))))	CUUCUUCAGGUGCCAGUGCCAGU&CUUGGUUCUGGCAUC-GAUGAAG	3	0.999995
BdiBd21-3.3G0288000.1:1280	ID7325	BdiBd21-3.3G0288000.1	1267	1289	1280	-38.3	-25.5	0.665796	12.5	1-3,1289-1287;5-12,1285-1278;13-19,1273-1267	4-4,1286-1286[SIL];x-x,1277-1274[BULt]	(((((((....((((((((.(((&))).))))))))----)))))))	UUCAGGUGCCAGUGCCAGUGCUG&CAGAGCUGGCAU----ACCUGGA	3	1
BdiBd21-3.3G0288000.1:1289	ID9627	BdiBd21-3.3G0288000.1	1276	1301	1289	-42.8	-28	0.654206	14	1-4,1301-1298;5-20,1294-1279	x-x,1297-1295[BULt];21-23,1278-1276[UP3]	...((((((((((((((((...((((&))))---))))))))))))))))...	CAGUGCCAGUGCUGGUGCUGGGUUUG&CGAA---GGUACCGGUAUUGGCAACA	3	0.997267
BdiBd21-3.3G0288000.1:1297	ID9342	BdiBd21-3.3G0288000.1	1285	1307	1297	-36.9	-24.1	0.653117	12.5	1-2,1307-1306;3-10,1304-1297;11-18,1293-1286	x-x,1305-1305[BULt];x-x,1296-1294[BULt];19-19,1285-1285[UP3]	.((((((((...((((((((.((&))-))))))))---)))))))).	UGCUGGUGCUGGGUUUGGCAUGG&CC-UGCCGAAU---GUACUAGCC	3	1
BdiBd21-3.3G0288000.1:1298	ID2722	BdiBd21-3.3G0288000.1	1286	1308	1298	-35.3	-24.3	0.688385	12	2-3,1307-1306;4-11,1304-1297;12-19,1293-1286	1-1,1308-1308[UP5];x-x,1305-1305[BULt];x-x,1296-1294[BULt]	((((((((...((((((((.((.&.))-))))))))---))))))))	GCUGGUGCUGGGUUUGGCAUGGG&ACC-UGCCGAAU---GUACUAGC	3	0.999064
BdiBd21-3.3G0288000.1:1301	ID7857	BdiBd21-3.3G0288000.1	1290	1310	1301	-36.4	-24.1	0.662088	10	1-4,1310-1307;6-8,1305-1303;11-14,1300-1297;16-20,1295-1291	5-5,1306-1306[SIL];9-10,1302-1301[SIL];15-15,1296-1296[SIL];21-21,1290-1290[UP3]	.(((((.((((..(((.((((&)))).)))..)))).))))).	GUGCUGGGUUUGGCAUGGGUG&CAUCGAUGAAGAACGCAGCAA	3	0.979276
BdiBd21-3.3G0288000.1:1374	ID18435	BdiBd21-3.3G0288000.1	1364	1382	1374	-40.1	-26.9	0.670823	7	1-2,1382-1381;5-9,1378-1374;11-20,1373-1364	3-4,1380-1379[SIL];10-10,x-x[BULq]	((((((((((-(((((..((&))..))))).))))))))))	GGUCGUUACC-ACCCAUAUG&UAGUUGGGUCGGUGACGACC	3	1
BdiBd21-3.3G0288000.1:759	ID18437	BdiBd21-3.3G0288000.1	749	768	759	-32.8	-21.5	0.655488	10	3-14,766-755	1-2,768-767[UP5];15-20,754-749[UP3]	......((((((((((((..&..))))))))))))......	CGUGACCAUUCCACCAACAA&UAGUUGGUGGAGUGAUUUGU	3	1
BdiBd21-3.3G0288500.1:326	ID15325	BdiBd21-3.3G0288500.1	308	334	326	-45.6	-31.3	0.686404	20	1-5,334-330;7-11,329-325;12-18,316-310	6-6,x-x[BULq];x-x,324-317[BULt];19-20,309-308[UP3]	..(((((((........(((((-(((((&))))).)))))--------)))))))..	GACAUCGCCAAAGUGAGGGCGC-AGGCC&GGCCUUGCGCC--------GGCGAUGGU	2	1
BdiBd21-3.3G0288500.1:327	ID16918	BdiBd21-3.3G0288500.1	319	338	327	-37.2	-25.1	0.674731	9	1-7,338-332;8-15,329-322;17-18,321-320	x-x,331-330[BULt];16-16,x-x[BULq];19-19,319-319[UP3]	.((-((((((((..(((((((&)))))))--)))))))).)).	AGU-GAGGGCGCAGGCCAAGC&GUUUGGU--GCGCUCUCGACG	2	1
BdiBd21-3.3G0288500.1:328	ID15730	BdiBd21-3.3G0288500.1	319	339	328	-38.1	-24.9	0.653543	10	2-8,338-332;9-17,329-321	1-1,339-339[UP5];x-x,331-330[BULt];18-19,320-319[UP3]	..(((((((((..(((((((.&.)))))))--)))))))))..	AGUGAGGGCGCAGGCCAAGCA&GGUUUGGU--GCGCUCUCGAC	3	1
BdiBd21-3.3G0288500.1:349	ID1217	BdiBd21-3.3G0288500.1	340	356	349	-32.3	-21	0.650155	8.5	2-8,355-349;11-19,348-340	1-1,356-356[UP5];9-10,x-x[BULq]	(((((((((--(((((((.&.)))))))..)))))))))	GGUGAGCGA--CGAUGCUG&AAGCGUUGGAUUGUUCACC	2	1
BdiBd21-3.3G0288500.1:363	ID15075	BdiBd21-3.3G0288500.1	352	372	363	-40.2	-26.6	0.661692	8.5	1-10,372-363;13-16,360-357;17-19,355-353	11-12,362-361[SIL];x-x,356-356[BULt];20-20,352-352[UP3]	.(((.((((..((((((((((&))))))))))..))))-))).	UGCUGAGCGGCUUGCCAAGGC&GCUUUGGCAGUACGCU-GGCU	3	1
BdiBd21-3.3G0288500.1:429	ID438	BdiBd21-3.3G0288500.1	419	438	429	-35.6	-23.3	0.654494	10	4-8,435-431;10-13,429-426;16-20,423-419	1-3,438-436[UP5];9-9,430-430[SIL];14-15,425-424[SIL]	(((((..((((.(((((...&...))))).))))..)))))	GCCGCACUGGAGACUGAGUG&AAAUCAGUGUUCAAGGCGGC	3	1
BdiBd21-3.3G0288500.1:567	ID13510	BdiBd21-3.3G0288500.1	557	576	567	-37.6	-28.4	0.755319	7	3-5,574-572;7-20,570-557	1-2,576-575[UP5];6-6,571-571[SIL]	((((((((((((((.(((..&..))).))))))))))))))	CGAGAGCGUCAGGAAUGGCU&GACCGAUCCUGAUGUUCUCG	2	0.531396
BdiBd21-3.3G0288500.1:569	ID19644	BdiBd21-3.3G0288500.1	558	579	569	-39.5	-28.5	0.721519	7	1-4,579-576;5-7,574-572;9-21,570-558	x-x,575-575[BULt];8-8,571-571[SIL]	(((((((((((((.(((.((((&))))-))).)))))))))))))	GAGAGCGUCAGGAAUGGCUUGA&UCGA-CCGAUCCUGAUGUUCUC	3	0.749188
BdiBd21-3.3G0288500.1:570	ID5272	BdiBd21-3.3G0288500.1	558	580	570	-40.6	-29.5	0.726601	7	1-5,580-576;6-8,574-572;10-22,570-558	x-x,575-575[BULt];9-9,571-571[SIL]	(((((((((((((.(((.(((((&)))))-))).)))))))))))))	GAGAGCGUCAGGAAUGGCUUGAU&AUCGA-CCGAUCCUGAUGUUCUC	2	0.474103
BdiBd21-3.3G0288500.1:571	ID7845	BdiBd21-3.3G0288500.1	558	581	571	-43.2	-29.6	0.685185	8	2-6,580-576;7-9,574-572;11-23,570-558	1-1,581-581[UP5];x-x,575-575[BULt];10-10,571-571[SIL]	(((((((((((((.(((.(((((.&.)))))-))).)))))))))))))	GAGAGCGUCAGGAAUGGCUUGAUU&CAUCGA-CCGAUCCUGAUGUUCUC	2	0.684461
BdiBd21-3.3G0288500.1:860	ID19571	BdiBd21-3.3G0288500.1	851	870	860	-32.5	-21.3	0.655385	8.5	1-7,870-864;9-15,861-855	8-8,863-862[AILt];16-19,854-851[UP3]	....(((((((..(((((((&)))))))-.)))))))....	UUUCCUGCUGCACUACAGGA&UCCUGUA-AGCAGUAGAGUA	3	1
BdiBd21-3.3G0288500.2:1007	ID1217	BdiBd21-3.3G0288500.2	998	1014	1007	-32.3	-21	0.650155	8.5	2-8,1013-1007;11-19,1006-998	1-1,1014-1014[UP5];9-10,x-x[BULq]	(((((((((--(((((((.&.)))))))..)))))))))	GGUGAGCGA--CGAUGCUG&AAGCGUUGGAUUGUUCACC	3	1
BdiBd21-3.3G0288500.2:1021	ID15075	BdiBd21-3.3G0288500.2	1010	1030	1021	-40.2	-26.6	0.661692	8.5	1-10,1030-1021;13-16,1018-1015;17-19,1013-1011	11-12,1020-1019[SIL];x-x,1014-1014[BULt];20-20,1010-1010[UP3]	.(((.((((..((((((((((&))))))))))..))))-))).	UGCUGAGCGGCUUGCCAAGGC&GCUUUGGCAGUACGCU-GGCU	2	1
BdiBd21-3.3G0288500.2:1026	ID10751	BdiBd21-3.3G0288500.2	1014	1037	1026	-37.5	-24.38	0.650133	13.5	1-9,1037-1029;12-17,1024-1019;18-21,1017-1014	10-11,1028-1025[AILt];x-x,1018-1018[BULt]	((((.((((((....(((((((((&)))))))))--..))))))-))))	GAGCGGCUUGCCAAGGCGAGGGCG&CGUCUUCGU--AUGCGAGU-GUUC	2	1
BdiBd21-3.3G0288500.2:1055	ID6025	BdiBd21-3.3G0288500.2	1047	1064	1055	-36.7	-25	0.681199	5.5	2-11,1063-1054;15-19,1051-1047	1-1,1064-1064[UP5];12-14,1053-1052[AILq]	(((((..-((((((((((.&.))))))))))...)))))	GUCGAGA-UGGCGGAGAAG&AUUCUCCGCCAGCGUCGAU	2	1
BdiBd21-3.3G0288500.2:1087	ID438	BdiBd21-3.3G0288500.2	1077	1096	1087	-35.6	-23.3	0.654494	10	4-8,1093-1089;10-13,1087-1084;16-20,1081-1077	1-3,1096-1094[UP5];9-9,1088-1088[SIL];14-15,1083-1082[SIL]	(((((..((((.(((((...&...))))).))))..)))))	GCCGCACUGGAGACUGAGUG&AAAUCAGUGUUCAAGGCGGC	2	1
BdiBd21-3.3G0288500.2:1225	ID13510	BdiBd21-3.3G0288500.2	1215	1234	1225	-37.6	-28.4	0.755319	7	3-5,1232-1230;7-20,1228-1215	1-2,1234-1233[UP5];6-6,1229-1229[SIL]	((((((((((((((.(((..&..))).))))))))))))))	CGAGAGCGUCAGGAAUGGCU&GACCGAUCCUGAUGUUCUCG	3	0.607422
BdiBd21-3.3G0288500.2:1227	ID19644	BdiBd21-3.3G0288500.2	1216	1237	1227	-39.5	-28.5	0.721519	7	1-4,1237-1234;5-7,1232-1230;9-21,1228-1216	x-x,1233-1233[BULt];8-8,1229-1229[SIL]	(((((((((((((.(((.((((&))))-))).)))))))))))))	GAGAGCGUCAGGAAUGGCUUGA&UCGA-CCGAUCCUGAUGUUCUC	3	0.758772
BdiBd21-3.3G0288500.2:1228	ID5272	BdiBd21-3.3G0288500.2	1216	1238	1228	-40.6	-29.5	0.726601	7	1-5,1238-1234;6-8,1232-1230;10-22,1228-1216	x-x,1233-1233[BULt];9-9,1229-1229[SIL]	(((((((((((((.(((.(((((&)))))-))).)))))))))))))	GAGAGCGUCAGGAAUGGCUUGAU&AUCGA-CCGAUCCUGAUGUUCUC	3	0.54122
BdiBd21-3.3G0288500.2:1229	ID7845	BdiBd21-3.3G0288500.2	1216	1239	1229	-43.2	-29.6	0.685185	8	2-6,1238-1234;7-9,1232-1230;11-23,1228-1216	1-1,1239-1239[UP5];x-x,1233-1233[BULt];10-10,1229-1229[SIL]	(((((((((((((.(((.(((((.&.)))))-))).)))))))))))))	GAGAGCGUCAGGAAUGGCUUGAUU&CAUCGA-CCGAUCCUGAUGUUCUC	3	0.754027
BdiBd21-3.3G0288500.2:1518	ID19571	BdiBd21-3.3G0288500.2	1509	1528	1518	-32.5	-21.3	0.655385	8.5	1-7,1528-1522;9-15,1519-1513	8-8,1521-1520[AILt];16-19,1512-1509[UP3]	....(((((((..(((((((&)))))))-.)))))))....	UUUCCUGCUGCACUACAGGA&UCCUGUA-AGCAGUAGAGUA	3	1
BdiBd21-3.3G0288500.2:984	ID15325	BdiBd21-3.3G0288500.2	966	992	984	-45.6	-31.3	0.686404	20	1-5,992-988;7-11,987-983;12-18,974-968	6-6,x-x[BULq];x-x,982-975[BULt];19-20,967-966[UP3]	..(((((((........(((((-(((((&))))).)))))--------)))))))..	GACAUCGCCAAAGUGAGGGCGC-AGGCC&GGCCUUGCGCC--------GGCGAUGGU	3	1
BdiBd21-3.3G0288500.2:985	ID16918	BdiBd21-3.3G0288500.2	977	996	985	-37.2	-25.1	0.674731	9	1-7,996-990;8-15,987-980;17-18,979-978	x-x,989-988[BULt];16-16,x-x[BULq];19-19,977-977[UP3]	.((-((((((((..(((((((&)))))))--)))))))).)).	AGU-GAGGGCGCAGGCCAAGC&GUUUGGU--GCGCUCUCGACG	2	1
BdiBd21-3.3G0288500.2:986	ID15730	BdiBd21-3.3G0288500.2	977	997	986	-38.1	-24.9	0.653543	10	2-8,996-990;9-17,987-979	1-1,997-997[UP5];x-x,989-988[BULt];18-19,978-977[UP3]	..(((((((((..(((((((.&.)))))))--)))))))))..	AGUGAGGGCGCAGGCCAAGCA&GGUUUGGU--GCGCUCUCGAC	3	1
BdiBd21-3.3G0289100.1:1955	ID8913	BdiBd21-3.3G0289100.1	1945	1965	1955	-34.8	-23.7	0.681034	5.5	1-5,1965-1961;6-14,1959-1951;15-19,1949-1945	x-x,1960-1960[BULt];x-x,1950-1950[BULt]	(((((.(((((((((.(((((&)))))-)))))))))-)))))	UGCCUAUAAACUUCCGGUUGG&CCGAU-GGAAGUUUG-AGGCA	2	0.999992
BdiBd21-3.3G0289100.1:2933	ID16758	BdiBd21-3.3G0289100.1	2921	2942	2933	-36.4	-23.78	0.653297	8	1-10,2942-2933;15-23,2930-2922	11-14,2932-2931[AILq];24-24,2921-2921[UP3]	.(((((((((..--((((((((((&))))))))))....))))))))).	GCUUAUCUACUC--UUCUAUCGAC&GUUGAUAGAACAAUGUAGAUAAGG	2	0.369593
BdiBd21-3.3G0289300.1:1030	ID23029	BdiBd21-3.3G0289300.1	1021	1039	1030	-35.8	-23.4	0.653631	14	7-18,1033-1022	1-6,1039-1034[UP5];19-19,1021-1021[UP3]	.((((((((((((......&......)))))))))))).	CGGGUGGGGGCGUCGACUG&UUGAUUACGUCCCUGCCCU	3	1
BdiBd21-3.3G0289300.1:1032	ID10832	BdiBd21-3.3G0289300.1	1022	1044	1032	-39.2	-26	0.663265	16	2-5,1043-1040;9-20,1033-1022	1-1,1044-1044[UP5];6-8,1039-1034[AILt]	((((((((((((......((((.&.))))---...))))))))))))	GGGUGGGGGCGUCGACUGCAGCU&CGUUG---AUUACGUCCCUGCCC	3	1
BdiBd21-3.3G0289300.1:1049	ID23935	BdiBd21-3.3G0289300.1	1029	1058	1049	-39.2	-27.7	0.706633	24.5	2-12,1057-1047;13-20,1036-1029	1-1,1058-1058[UP5];x-x,1046-1037[BULt]	((((((((..........(((((((((((.&.)))))))))))----------))))))))	GGCGUCGACUGCAGCUUCGAGUGCACCGGC&UUUGGUGCGCUC----------UCGACGUC	2	1
BdiBd21-3.3G0289300.1:1050	ID16921	BdiBd21-3.3G0289300.1	1024	1059	1050	-53.5	-35.4	0.661682	19	3-13,1057-1047;14-24,1036-1026	1-2,1059-1058[UP5];x-x,1046-1037[BULt];25-26,1025-1024[UP3]	..(((((((((((..........(((((((((((..&..)))))))))))----------)))))))))))..	GUGGGGGCGUCGACUGCAGCUUCGAGUGCACCGGCA&GUUUGGUGCGCUC----------UCGACGUCCCUUG	3	0.997751
BdiBd21-3.3G0289300.1:1101	ID15297	BdiBd21-3.3G0289300.1	1092	1110	1101	-32.4	-22	0.679012	6	1-5,1110-1106;7-12,1104-1099;14-15,1097-1096;17-19,1094-1092	6-6,1105-1105[SIL];13-13,1098-1098[SIL];16-16,1095-1095[SIL]	(((.((.((((((.(((((&))))).)))))).)).)))	ACACAUGACGGCUGGGGCC&GGCCCGAGUUGUAAUUUGU	3	1
BdiBd21-3.3G0289300.1:1105	ID22604	BdiBd21-3.3G0289300.1	1092	1114	1105	-41	-27.1	0.660976	7	2-9,1113-1106;11-16,1104-1099;18-19,1097-1096;21-23,1094-1092	1-1,1114-1114[UP5];10-10,1105-1105[SIL];17-17,1098-1098[SIL];20-20,1095-1095[SIL]	(((.((.((((((.((((((((.&.)))))))).)))))).)).)))	ACACAUGACGGCUGGGGCCUGAC&UUCGGGCCCGAGUUGUAAUUUGU	3	0.998884
BdiBd21-3.3G0289300.1:1115	ID466	BdiBd21-3.3G0289300.1	1106	1124	1115	-35.5	-23.5	0.661972	11.5	5-8,1120-1117;10-14,1115-1111;16-19,1109-1106	1-4,1124-1121[UP5];9-9,1116-1116[SIL];15-15,1110-1110[SIL]	((((.(((((.((((....&....)))).))))).))))	GGGCCUGACCGUGGCGCUG&AAAUGCCGAGGUCAUGCCU	2	1
BdiBd21-3.3G0289300.1:1117	ID8452	BdiBd21-3.3G0289300.1	1104	1126	1117	-41.1	-26.9	0.654501	10	1-6,1126-1121;8-12,1119-1115;13-14,1113-1112;15-19,1109-1105	7-7,1120-1120[SIL];x-x,1114-1114[BULt];x-x,1111-1110[BULt];20-20,1104-1104[UP3]	.(((((..((.(((((.((((((&)))))).)))))-))--))))).	UGGGGCCUGACCGUGGCGCUGGG&CCCAGUUUUACG-UC--GCCCCC	3	1
BdiBd21-3.3G0289300.1:1123	ID4767	BdiBd21-3.3G0289300.1	1112	1132	1123	-33.1	-22.3	0.673716	10	4-10,1129-1123;11-15,1121-1117;16-19,1115-1112	1-3,1132-1130[UP5];x-x,1122-1122[BULt];x-x,1116-1116[BULt]	((((.(((((.(((((((...&...)))))))-)))))-))))	GACCGUGGCGCUGGGGAUCCA&AUAAUUCUCA-CGCCA-GGUC	3	0.999999
BdiBd21-3.3G0289300.1:1155	ID18710	BdiBd21-3.3G0289300.1	1146	1164	1155	-32.2	-21.7	0.673913	12	4-14,1161-1151	1-3,1164-1162[UP5];15-19,1150-1146[UP3]	.....(((((((((((...&...))))))))))).....	AUGCUGCCGCUGCACCCGA&UAUGGUGUAGUGGCUAACA	2	1
BdiBd21-3.3G0289300.1:1156	ID16056	BdiBd21-3.3G0289300.1	1147	1165	1156	-33.3	-21.7	0.651652	13	5-15,1161-1151	1-4,1165-1162[UP5];16-19,1150-1147[UP3]	....(((((((((((....&....)))))))))))....	UGCUGCCGCUGCACCCGAU&GUAUGGUGUAGUGGCUAAC	2	1
BdiBd21-3.3G0289300.1:1160	ID19493	BdiBd21-3.3G0289300.1	1151	1168	1160	-37.7	-25.12	0.666313	10	1-4,1168-1165;9-19,1161-1151	5-8,1164-1162[AILq]	(((((((((((...-((((&))))....)))))))))))	GCCGCUGCACCCGA-UGGA&UCCGGUAUGGUGUAGUGGC	3	1
BdiBd21-3.3G0289300.1:1198	ID14305	BdiBd21-3.3G0289300.1	1185	1208	1198	-45.3	-30.1	0.664459	10	1-2,1208-1207;4-10,1204-1198;11-16,1195-1190;17-20,1188-1185	3-3,1206-1205[AILt];x-x,1197-1196[BULt];x-x,1189-1189[BULt]	((((.((((((..(((((((..((&))-.)))))))--))))))-))))	CGGAUCACCGGCUGCGUCUUCGGC&GC-AGAGACGC--CCGGUG-UCCG	3	1
BdiBd21-3.3G0289300.1:1241	ID12155	BdiBd21-3.3G0289300.1	1232	1250	1241	-29.5	-19.7	0.667797	9	1-12,1250-1239	13-19,1238-1232[UP3]	.......((((((((((((&)))))))))))).......	CCCCCUCCUCGUCGACCAG&CUGGUUGAUGAGUGUAUAU	2	1
BdiBd21-3.3G0289300.1:1254	ID11307	BdiBd21-3.3G0289300.1	1245	1265	1254	-38.3	-25.5	0.665796	10	1-3,1265-1263;5-7,1261-1259;9-19,1255-1245	4-4,1262-1262[SIL];8-8,1258-1256[AILt]	(((((((((((...(((.(((&))).)))--.)))))))))))	GACCAGUGCAUCAACGGGGAG&CUCACCG--CGUGUACUGGUC	3	1
BdiBd21-3.3G0289300.1:1305	ID8857	BdiBd21-3.3G0289300.1	1296	1314	1305	-32.4	-23	0.709877	8	1-10,1314-1305;13-17,1302-1298	11-12,1304-1303[SIL];18-19,1297-1296[UP3]	..(((((..((((((((((&))))))))))..)))))..	CACGAGAUGCCAUUCUCGG&CCGAGAGUGGAUUUUUGCU	2	0.999091
BdiBd21-3.3G0289300.1:1306	ID14567	BdiBd21-3.3G0289300.1	1297	1315	1306	-34.2	-23.2	0.678363	7	2-11,1314-1305;14-18,1302-1298	1-1,1315-1315[UP5];12-13,1304-1303[SIL];19-19,1297-1297[UP3]	.(((((..((((((((((.&.))))))))))..))))).	ACGAGAUGCCAUUCUCGGA&GCCGAGAGUGGAUUUUUGC	2	1
BdiBd21-3.3G0289300.1:865	ID20734	BdiBd21-3.3G0289300.1	856	874	865	-36.1	-26.3	0.728532	7.5	1-1,874-874;3-18,872-857	2-2,873-873[SIL];19-19,856-856[UP3]	.((((((((((((((((.(&).)))))))))))))))).	UUGGUCUCGCGGUUGCUGA&UGAGUGGCCGUGAGACUAU	3	0.981917
BdiBd21-3.3G0289300.1:875	ID12871	BdiBd21-3.3G0289300.1	867	884	875	-35.6	-23.2	0.651685	5.5	1-9,884-876;11-12,874-873;14-18,872-868	10-10,875-875[SIL];13-13,x-x[BULq];19-19,867-867[UP3]	.(((((-((.(((((((((&))))))))).)).))))).	GUUGCU-GAAGGCGCAAGG&CUUUGCGCCGUCUAGCGAA	3	1
BdiBd21-3.3G0289400.1:646	ID3214	BdiBd21-3.3G0289400.1	640	655	646	-44.9	-29.5	0.657016	8.5	2-12,654-644;19-22,643-640	1-1,655-655[UP5];13-18,x-x[BULq]	((((------(((((((((((.&.)))))))))))......))))	GGGC------GUGCCCCCGAGG&ACUCGGGGGCGCUAUUUAGCCU	3	1
BdiBd21-3.3G0289400.1:823	ID10377	BdiBd21-3.3G0289400.1	812	838	823	-44	-29.64	0.673636	18	1-7,838-832;10-17,823-816;18-19,814-813	8-9,831-824[AILt];x-x,815-815[BULt];20-20,812-812[UP3]	.((.((((((((........(((((((&)))))))------..))))))))-)).	UGUGCGAGCCCUUCCUCGUUCCCUCCG&CGGAGGG------UUAGGGCUCG-ACC	2	0.999998
BdiBd21-3.3G0289400.1:833	ID15765	BdiBd21-3.3G0289400.1	816	843	833	-42.7	-30.04	0.703513	22	1-2,843-842;5-11,838-832;14-21,823-816	3-4,841-839[AILt];12-13,831-824[AILt]	((((((((........(((((((...((&))-..)))))))------..))))))))	CGAGCCCUUCCUCGUUCCCUCCGGCGGC&GU-AACGGAGGG------UUAGGGCUCG	3	0.966273
BdiBd21-3.3G0289400.1:847	ID20261	BdiBd21-3.3G0289400.1	836	857	847	-31.9	-20.8	0.652038	8	1-4,857-854;5-13,852-844;15-17,841-839	x-x,853-853[BULt];14-14,843-842[AILt];18-20,838-836[UP3]	...(((..(((((((((.((((&))))-)))))))))-.)))...	CCGGCGGCGACGACGACGAAGA&UCUU-GUCGUCGUU-AUGCAUA	2	1
BdiBd21-3.3G0289700.1:1650	ID10248	BdiBd21-3.3G0289700.1	1638	1662	1650	-47.6	-31.3	0.657563	12	1-3,1662-1660;4-7,1657-1654;9-12,1651-1648;14-14,1646-1646;15-21,1644-1638	x-x,1659-1658[BULt];8-8,1653-1652[AILt];13-13,1647-1647[SIL];x-x,1645-1645[BULt]	(((((((.(.((((..((((..(((&)))--))))-.)))).)-)))))))	CCGGCCGUGUCCAGCGGCGCCGGCG&CGC--GUGU-ACUGGUC-CGGCCGG	2	1
BdiBd21-3.3G0289700.1:1676	ID7967	BdiBd21-3.3G0289700.1	1663	1687	1676	-41.9	-27.7	0.661098	11	1-7,1687-1681;8-13,1678-1673;16-18,1670-1668;21-23,1665-1663	x-x,1680-1679[BULt];14-15,1672-1671[SIL];19-20,1667-1666[SIL]	(((..(((..((((((..(((((((&)))))))--))))))..)))..)))	AGCAGAGGUGCGGCUGCAACCCGUG&CAUGGGU--UAGUCGAUCCUAAGCU	2	0.753563
BdiBd21-3.3G0289700.1:1706	ID18321	BdiBd21-3.3G0289700.1	1696	1716	1706	-41.2	-27.1	0.657767	9.5	3-8,1714-1709;9-12,1707-1704;13-14,1702-1701;16-19,1699-1696	1-2,1716-1715[UP5];x-x,1708-1708[BULt];x-x,1703-1703[BULt];15-15,1700-1700[SIL]	((((.((.((((.((((((..&..))))))-))))-)).))))	GCGUGGAGAGCUACCCGCCCA&UAGGUGGG-AGCU-UCGGCGC	3	1
BdiBd21-3.3G0289900.1:301	ID14987	BdiBd21-3.3G0289900.1	291	310	301	-43.4	-29.6	0.682028	5	2-9,309-302;11-14,300-297;15-19,295-291	1-1,310-310[UP5];10-10,301-301[SIL];x-x,296-296[BULt]	(((((.((((.((((((((.&.)))))))).))))-)))))	GGUGUAUGGGGUCUUCCAGG&GCUGGAAGAGCCCG-GCACC	2	1
BdiBd21-3.3G0289900.1:334	ID19877	BdiBd21-3.3G0289900.1	324	350	334	-42.8	-29.1	0.679907	19	1-6,350-345;7-16,337-328	x-x,344-338[BULt];17-20,327-324[UP3]	....((((((((((.......((((((&))))))-------))))))))))....	AAACGGCCACCAGCCACCAUUGCUGGA&UCUAGC-------GCUGGUGGCCAACC	2	0.999999
BdiBd21-3.3G0290500.1:1034	ID4243	BdiBd21-3.3G0290500.1	1026	1044	1034	-43.2	-28.6	0.662037	6.5	2-6,1043-1039;7-15,1037-1029;17-19,1028-1026	1-1,1044-1044[UP5];x-x,1038-1038[BULt];16-16,x-x[BULq]	(((-(((((((((.(((((.&.)))))-))))))))).)))	GGC-CUGAAGCUCGCUGCCA&AGGUGG-GAGCUUCGGCGCC	3	1
BdiBd21-3.3G0290500.1:1035	ID18323	BdiBd21-3.3G0290500.1	1025	1045	1035	-46.9	-31	0.660981	8.5	3-7,1043-1039;8-16,1037-1029;18-21,1028-1025	1-2,1045-1044[UP5];x-x,1038-1038[BULt];17-17,x-x[BULq]	((((-(((((((((.(((((..&..)))))-))))))))).))))	CGGC-CUGAAGCUCGCUGCCAA&UAGGUGG-GAGCUUCGGCGCCG	2	1
BdiBd21-3.3G0290500.1:1044	ID1967	BdiBd21-3.3G0290500.1	1034	1053	1044	-29.2	-19	0.650685	7.5	3-10,1051-1044;12-14,1042-1040;15-18,1038-1035	1-2,1053-1052[UP5];11-11,1043-1043[SIL];x-x,1039-1039[BULt];19-19,1034-1034[UP3]	.((((.(((.((((((((..&..)))))))).)))-)))).	GCUCGCUGCCAAGCUGAAGG&AAUUCAGCUUAGUA-CGAGA	2	1
BdiBd21-3.3G0290500.1:1047	ID15579	BdiBd21-3.3G0290500.1	1034	1056	1047	-36.5	-24.4	0.668493	7.5	1-3,1056-1054;6-13,1051-1044;15-17,1042-1040;18-21,1038-1035	4-5,1053-1052[SIL];14-14,1043-1043[SIL];x-x,1039-1039[BULt];22-22,1034-1034[UP3]	.((((.(((.((((((((..(((&)))..)))))))).)))-)))).	GCUCGCUGCCAAGCUGAAGGACC&GGUAAUUCAGCUUAGUA-CGAGA	2	0.842063
BdiBd21-3.3G0290500.1:1075	ID17579	BdiBd21-3.3G0290500.1	1065	1084	1075	-35.8	-24.2	0.675978	7.5	4-15,1081-1070;17-21,1069-1065	1-3,1084-1082[UP5];16-16,x-x[BULq]	(((((-((((((((((((...&...)))))))))))).)))))	UCGAG-GACCCUGAAUCUCUG&UACAGAUUUAGGGUUGCUCGA	2	0.988502
BdiBd21-3.3G0290500.1:1078	ID11627	BdiBd21-3.3G0290500.1	1068	1087	1078	-35.9	-23.5	0.654596	5.5	2-12,1086-1076;15-19,1073-1069	1-1,1087-1087[UP5];13-14,1075-1074[SIL];20-20,1068-1068[UP3]	.(((((..(((((((((((.&.)))))))))))..))))).	AGGACCCUGAAUCUCUGGAC&CUCUAGAGAUUCCAGGUUCG	3	0.999984
BdiBd21-3.3G0290500.1:1095	ID4099	BdiBd21-3.3G0290500.1	1085	1105	1095	-38.6	-26.1	0.676166	8	2-2,1104-1104;4-8,1102-1098;9-14,1096-1091;16-20,1089-1085	1-1,1105-1105[UP5];3-3,1103-1103[SIL];x-x,1097-1097[BULt];15-15,1090-1090[SIL]	(((((.((((((.(((((.(.&.).)))))-)))))).)))))	GACCGAUGCGCCUGGCAUGCA&AGGAUGCU-GGCGUAAUGGUC	3	1
BdiBd21-3.3G0290500.1:1096	ID1290	BdiBd21-3.3G0290500.1	1085	1106	1096	-39.5	-26.1	0.660759	10	3-3,1104-1104;5-9,1102-1098;10-15,1096-1091;17-21,1089-1085	1-2,1106-1105[UP5];4-4,1103-1103[SIL];x-x,1097-1097[BULt];16-16,1090-1090[SIL]	(((((.((((((.(((((.(..&..).)))))-)))))).)))))	GACCGAUGCGCCUGGCAUGCAG&AAGGAUGCU-GGCGUAAUGGUC	3	1
BdiBd21-3.3G0290500.1:584	ID1787	BdiBd21-3.3G0290500.1	570	593	584	-42.4	-29.8	0.70283	6.5	1-16,593-578;18-20,576-574;22-24,573-571	17-17,577-577[SIL];21-21,x-x[BULq];25-25,570-570[UP3]	.(((-(((.((((((((((((((((&)))))))))))))))).))).))).	GGGC-UGAGGGGGUUUGACAAGGUU&AAUCUUGUUAAACUCCGUCGUGCUG	2	0.783999
BdiBd21-3.3G0291000.1:504	ID17890	BdiBd21-3.3G0291000.1	494	512	504	-41.3	-28	0.677966	7	1-3,512-510;5-11,509-503;13-19,501-495	4-4,x-x[BULq];12-12,502-502[SIL];20-20,494-494[UP3]	.(((((((.(((((((-(((&))).))))))).))))))).	GAGCCACGACGCCGCC-GUG&UACUGGUGGCGCUGUGGCUA	3	1
BdiBd21-3.3G0291000.1:529	ID12076	BdiBd21-3.3G0291000.1	515	538	529	-49.7	-34.6	0.696177	7	2-13,537-526;14-15,524-523;18-19,520-519;20-22,517-515	1-1,538-538[UP5];x-x,525-525[BULt];16-17,522-521[SIL];x-x,518-518[BULt]	(((.((..((.((((((((((((.&.))))))))))))-))..))-)))	CCUCGUCACCGCCGCCGCGCCCGA&CUGGGCGUGGCGG-GGAAAC-AGG	3	0.999927
BdiBd21-3.3G0291400.1:621	ID20014	BdiBd21-3.3G0291400.1	612	632	621	-39.3	-29.3	0.745547	8	1-6,632-627;7-19,624-612	x-x,626-625[BULt]	(((((((((((((..((((((&))))))--)))))))))))))	GUUGGGGGCGCCGUUGGGGGA&UCUCUC--CGGCGCUUCUAGC	2	0.999436
BdiBd21-3.3G0291400.1:622	ID19551	BdiBd21-3.3G0291400.1	612	632	622	-43.8	-31.3	0.714612	6	1-7,632-626;8-15,624-617;18-20,614-612	x-x,625-625[BULt];16-17,616-615[SIL]	(((..((((((((.(((((((&)))))))-))))))))..)))	GUUGGGGGCGCCGUUGGGGGA&UCCUCCA-CGGCGCUCGAAGC	2	0.994612
BdiBd21-3.3G0292300.1:251	ID15358	BdiBd21-3.3G0292300.1	230	260	251	-45.3	-30.56	0.674614	14	1-12,260-249;16-18,243-241;19-23,234-230	13-15,248-244[AILt];x-x,240-235[BULt]	(((((......(((.....((((((((((((&))))))))))))--...)))------)))))	GGUGGCCGGCAUGGGCUUCUUCACCGGCGCC&GGCGCCGGUGAA--AUACCA------CUACU	2	0.994872
BdiBd21-3.3G0292300.1:370	ID15480	BdiBd21-3.3G0292300.1	358	379	370	-41.5	-28.78	0.693494	9	1-12,379-368;19-23,362-358	13-18,367-363[AILq]	(((((.....-((((((((((((&))))))))))))......)))))	UCUGCUCCAU-CGGCUCGGGCCU&GGGCCCGAGUUGUAAUUUGUAGA	2	0.732398
BdiBd21-3.3G0292300.1:684	ID6053	BdiBd21-3.3G0292300.1	676	693	684	-36.3	-23.6	0.650138	8	3-12,691-682;14-19,681-676	1-2,693-692[UP5];13-13,x-x[BULq]	((((((-((((((((((..&..)))))))))).))))))	GUGCGA-UACGGCCGGACG&AUUCUGGUCGUGCUUGCGC	2	1
BdiBd21-3.3G0292500.1:382	ID22635	BdiBd21-3.3G0292500.1	373	391	382	-37.9	-28.2	0.744063	8	4-14,388-378;16-19,376-373	1-3,391-389[UP5];15-15,377-377[SIL]	((((.(((((((((((...&...))))))))))).))))	UUGGGCACCGGCGCUGCCU&UUCUAGCGCUGGUGGCCAA	2	0.999999
BdiBd21-3.3G0292500.1:393	ID8815	BdiBd21-3.3G0292500.1	383	408	393	-42.4	-28.7	0.676887	18	1-4,408-405;7-9,402-400;10-19,393-384	5-6,404-403[SIL];x-x,399-394[BULt];20-20,383-383[UP3]	.((((((((((......(((..((((&))))..)))------)))))))))).	GCGCUGCCUCCCAAGGGCCGGAUCGG&CCGACACGG------GGAGGUAGUGA	3	0.999859
BdiBd21-3.3G0292500.1:406	ID13782	BdiBd21-3.3G0292500.1	397	421	406	-45.2	-30.6	0.676991	16.5	1-5,421-417;6-11,410-405;13-19,403-397	x-x,416-411[BULt];12-12,404-404[SIL]	(((((((.((((((......(((((&)))))------)))))).)))))))	GGGCCGGAUCGGGCGGAUCCGCCUC&GAGGC------GUCCGGACUGGCCC	3	1
BdiBd21-3.3G0292500.1:407	ID20690	BdiBd21-3.3G0292500.1	397	422	407	-46.8	-30.6	0.653846	16.5	2-6,421-417;7-12,410-405;14-20,403-397	1-1,422-422[UP5];x-x,416-411[BULt];13-13,404-404[SIL]	(((((((.((((((......(((((.&.)))))------)))))).)))))))	GGGCCGGAUCGGGCGGAUCCGCCUCC&UGAGGC------GUCCGGACUGGCCC	2	1
BdiBd21-3.3G0292500.1:421	ID15007	BdiBd21-3.3G0292500.1	411	433	421	-37.5	-25.9	0.690667	12.5	2-6,432-428;7-10,424-421;11-18,419-412	1-1,433-433[UP5];x-x,427-425[BULt];x-x,420-420[BULt];19-19,411-411[UP3]	.((((((((.((((...(((((.&.)))))---))))-)))))))).	GGAUCCGCCUCCUUCGGGCCGGA&GCUGGU---AAGG-GGCGGAUUA	3	1
BdiBd21-3.3G0293000.1:1642	ID18247	BdiBd21-3.3G0293000.1	1632	1651	1642	-36.2	-23.7	0.654696	7.5	2-4,1650-1648;6-19,1646-1633	1-1,1651-1651[UP5];5-5,1647-1647[SIL];20-20,1632-1632[UP3]	.((((((((((((((.(((.&.))).)))))))))))))).	GGGUCGUUGGUUCCACCCUU&UAGGAUGGGACUGAUGACUA	3	0.999977
BdiBd21-3.3G0293000.1:2062	ID21692	BdiBd21-3.3G0293000.1	2050	2072	2062	-38.9	-25.6	0.658098	8	1-7,2072-2066;8-14,2064-2058;15-20,2055-2050	x-x,2065-2065[BULt];x-x,2057-2056[BULt]	((((((..(((((((.(((((((&)))))))-)))))))--))))))	GUUGCCUUGCGCGGACAUUCACA&UGUGGGU-UUUGCGC--GGCAAC	2	1
BdiBd21-3.3G0293000.1:2117	ID12871	BdiBd21-3.3G0293000.1	2108	2127	2117	-35.6	-23.6	0.662921	7.5	2-8,2126-2120;9-17,2118-2110	1-1,2127-2127[UP5];x-x,2119-2119[BULt];18-19,2109-2108[UP3]	..(((((((((.(((((((.&.)))))))-)))))))))..	GCUGCUAGACGAGCGUGAAC&CUUUGCGC-CGUCUAGCGAA	2	1
BdiBd21-3.3G0293000.1:2347	ID17802	BdiBd21-3.3G0293000.1	2334	2357	2347	-47.4	-31.6	0.666667	7.5	1-5,2357-2353;6-13,2351-2344;14-16,2342-2340;17-20,2337-2334	x-x,2352-2352[BULt];x-x,2343-2343[BULt];x-x,2339-2338[BULt]	((((..(((.((((((((.(((((&)))))-))))))))-)))--))))	GCGCAGGCUGGGGUGCUCGCUGUG&UACGG-GAGCGCCC-AGC--GCGC	2	1
BdiBd21-3.3G0293000.1:2352	ID10353	BdiBd21-3.3G0293000.1	2343	2362	2352	-38.4	-30.2	0.786458	5.5	2-6,2361-2357;7-19,2355-2343	1-1,2362-2362[UP5];x-x,2356-2356[BULt]	(((((((((((((.(((((.&.)))))-)))))))))))))	GGGGUGCUCGCUGUGCUUCU&CGGAGC-CAGCGAGUACUUC	3	0.420407
BdiBd21-3.3G0293000.1:2353	ID2963	BdiBd21-3.3G0293000.1	2336	2363	2353	-50.2	-34	0.677291	10.5	3-7,2361-2357;8-20,2355-2343;21-25,2340-2336	1-2,2363-2362[UP5];x-x,2356-2356[BULt];x-x,2342-2341[BULt]	(((((..(((((((((((((.(((((..&..)))))-)))))))))))))--)))))	GCAGGCUGGGGUGCUCGCUGUGCUUCUC&ACGGAGC-CAGCGAGUACUUC--CUUGU	2	0.78041
BdiBd21-3.3G0293000.1:2355	ID20601	BdiBd21-3.3G0293000.1	2343	2372	2355	-44.6	-31.4	0.704036	18.5	1-5,2372-2368;6-9,2360-2357;10-22,2355-2343	x-x,2367-2361[BULt];x-x,2356-2356[BULt]	(((((((((((((.((((.......(((((&)))))-------))))-)))))))))))))	GGGGUGCUCGCUGUGCUUCUCUGGGCGUCA&UGACG-------GAGC-CAGCGAGUACUUC	2	0.668471
BdiBd21-3.3G0293000.1:2399	ID12850	BdiBd21-3.3G0293000.1	2387	2409	2399	-36.2	-23.7	0.654696	7.5	1-6,2409-2404;7-14,2402-2395;15-20,2392-2387	x-x,2403-2403[BULt];x-x,2394-2393[BULt]	((((((..((((((((.((((((&))))))-))))))))--))))))	GGUGCAGGAUGUGCGUGUUGAGG&CUUUGA-ACGCACAU--UGCGCC	2	0.999999
BdiBd21-3.3G0293000.1:2453	ID15547	BdiBd21-3.3G0293000.1	2435	2462	2453	-55.1	-36.96	0.67078	12.5	1-4,2462-2459;9-11,2454-2452;12-21,2450-2441;22-26,2439-2435	5-8,2458-2455[SIL];x-x,2451-2451[BULt];x-x,2440-2440[BULt]	(((((.((((((((((.(((....((((&))))....)))-))))))))))-)))))	GCUGGAGCUCUUCCAGUCCAGAGCAUCC&GGGUUUAAUGG-CUGGAAGAGC-CCGGC	3	0.873161
BdiBd21-3.3G0293200.1:1046	ID19797	BdiBd21-3.3G0293200.1	1036	1058	1046	-34.9	-24	0.687679	10.5	1-4,1058-1055;5-8,1052-1049;9-12,1047-1044;13-19,1042-1036	x-x,1054-1053[BULt];x-x,1048-1048[BULt];x-x,1043-1043[BULt]	(((((((.((((.((((..((((&))))--))))-))))-)))))))	GCCCGAGAGUUCGAGCUUGGCGA&UCGU--AGUU-GAAC-CUUGGGC	2	0.999995
BdiBd21-3.3G0293200.1:1047	ID11591	BdiBd21-3.3G0293200.1	1036	1059	1047	-37.5	-27.2	0.725333	9.5	1-5,1059-1055;6-9,1052-1049;10-13,1047-1044;14-20,1042-1036	x-x,1054-1053[BULt];x-x,1048-1048[BULt];x-x,1043-1043[BULt]	(((((((.((((.((((..(((((&)))))--))))-))))-)))))))	GCCCGAGAGUUCGAGCUUGGCGAG&CUCGU--AGUU-GAAC-CUUGGGC	2	0.93826
BdiBd21-3.3G0293200.1:1072	ID11125	BdiBd21-3.3G0293200.1	1059	1081	1072	-36.7	-25.08	0.683379	13.5	1-8,1081-1074;10-12,1072-1070;14-19,1064-1059	9-9,1073-1073[SIL];13-13,1069-1065[AILt]	((((((.....(((.((((((((&)))))))).)))----.))))))	GGCGGGCUACUACCUGCUGCUGG&CUAGUAGCUGGU----UUCCGCC	3	1
BdiBd21-3.3G0293200.1:534	ID0	BdiBd21-3.3G0293200.1	525	543	534	-27.7	-20.6	0.743682	11.5	5-16,539-528	1-4,543-540[UP5];17-19,527-525[UP3]	...((((((((((((....&....))))))))))))...	CAGCAGCUGCGAGCUCUUC&AAAAAGCUCGUAGUUGAAC	3	0.985405
BdiBd21-3.3G0293200.1:572	ID16461	BdiBd21-3.3G0293200.1	561	581	572	-47.3	-32.1	0.678647	7	1-10,581-572;12-19,570-563;21-22,562-561	11-11,571-571[SIL];20-20,x-x[BULq]	((-((((((((.((((((((((&)))))))))).)))))))).))	CC-UGGCCGCGUCUACGGCCAU&GUGGUCGUGGUCGUGGUCGUGG	3	1
BdiBd21-3.3G0293200.1:915	ID18414	BdiBd21-3.3G0293200.1	904	925	915	-39	-25.7	0.658974	12.5	3-7,923-919;8-12,917-913;14-19,910-905	1-2,925-924[UP5];x-x,918-918[BULt];13-13,912-911[AILt];20-20,904-904[UP3]	.((((((..(((((.(((((..&..)))))-)))))-.)))))).	CGCCACGCGGCGCGCGGCGCCG&UAGUGCU-CGUGC-AUGUGGCA	3	1
BdiBd21-3.3G0293200.2:1661	ID5728	BdiBd21-3.3G0293200.2	1653	1670	1661	-32.1	-21.4	0.666667	6	2-13,1669-1658;15-17,1657-1655	1-1,1670-1670[UP5];14-14,x-x[BULq];18-19,1654-1653[UP3]	..(((-((((((((((((.&.)))))))))))).)))..	UCAGA-AUGUGCCUCCCAA&AUGGGAGGUAUAUGUCUUC	3	1
BdiBd21-3.3G0293200.2:789	ID3625	BdiBd21-3.3G0293200.2	781	798	789	-36	-25.2	0.7	8	4-13,795-786;15-17,785-783	1-3,798-796[UP5];14-14,x-x[BULq];18-19,782-781[UP3]	..(((-((((((((((...&...)))))))))).)))..	CCCGC-CAUGGAGCUCAGC&AGAGAGCUCCAUGUGCGAA	3	0.999991
BdiBd21-3.3G0293200.2:829	ID24134	BdiBd21-3.3G0293200.2	820	838	829	-35.7	-24.7	0.691877	9	4-18,835-821	1-3,838-836[UP5];19-19,820-820[UP3]	.(((((((((((((((...&...))))))))))))))).	GGCGCCGUCACCUACACGC&UUUUGUGGGUGGUGGUGCA	3	1
BdiBd21-3.3G0293200.2:947	ID19797	BdiBd21-3.3G0293200.2	937	959	947	-34.9	-24	0.687679	10.5	1-4,959-956;5-8,953-950;9-12,948-945;13-19,943-937	x-x,955-954[BULt];x-x,949-949[BULt];x-x,944-944[BULt]	(((((((.((((.((((..((((&))))--))))-))))-)))))))	GCCCGAGAGUUCGAGCUUGGCGA&UCGU--AGUU-GAAC-CUUGGGC	2	0.999993
BdiBd21-3.3G0293200.2:948	ID11591	BdiBd21-3.3G0293200.2	937	960	948	-37.5	-27.2	0.725333	9.5	1-5,960-956;6-9,953-950;10-13,948-945;14-20,943-937	x-x,955-954[BULt];x-x,949-949[BULt];x-x,944-944[BULt]	(((((((.((((.((((..(((((&)))))--))))-))))-)))))))	GCCCGAGAGUUCGAGCUUGGCGAG&CUCGU--AGUU-GAAC-CUUGGGC	2	0.941237
BdiBd21-3.3G0293200.2:968	ID14353	BdiBd21-3.3G0293200.2	955	979	968	-38.8	-26.4	0.680412	9.5	1-7,979-973;8-15,970-963;16-16,961-961;18-22,959-955	x-x,972-971[BULt];x-x,962-962[BULt];17-17,960-960[SIL]	(((((.(.((((((((..(((((((&)))))))--))))))))-).)))))	GGCGAGGCGGGCUACUACCUGCUGC&GCAGUAG--AGUAGCCU-UGUUGUU	3	1
BdiBd21-3.3G0293200.2:969	ID3777	BdiBd21-3.3G0293200.2	954	980	969	-41.7	-29	0.695444	9.5	1-8,980-973;9-16,970-963;17-17,961-961;19-24,959-954	x-x,972-971[BULt];x-x,962-962[BULt];18-18,960-960[SIL]	((((((.(.((((((((..((((((((&))))))))--))))))))-).))))))	UGGCGAGGCGGGCUACUACCUGCUGCU&AGCAGUAG--AGUAGCCU-UGUUGUUA	3	0.991374
BdiBd21-3.3G0293200.4:822	ID4243	BdiBd21-3.3G0293200.4	813	832	822	-43.2	-28.4	0.657407	9	2-5,831-828;6-7,826-825;9-11,823-821;13-19,819-813	1-1,832-832[UP5];x-x,827-827[BULt];8-8,824-824[SIL];12-12,820-820[SIL]	(((((((.(((.((.((((.&.))))-)).))).)))))))	GGCGCCGCAGUACCGCGCCG&AGGUG-GGAGCUUCGGCGCC	2	1
BdiBd21-3.3G0293200.4:888	ID3625	BdiBd21-3.3G0293200.4	880	897	888	-36	-25.2	0.7	8	4-13,894-885;15-17,884-882	1-3,897-895[UP5];14-14,x-x[BULq];18-19,881-880[UP3]	..(((-((((((((((...&...)))))))))).)))..	CCCGC-CAUGGAGCUCAGC&AGAGAGCUCCAUGUGCGAA	2	0.999945
BdiBd21-3.3G0294300.1:820	ID10811	BdiBd21-3.3G0294300.1	809	836	820	-43.2	-28.6	0.662037	20.5	1-9,836-828;10-11,820-819;14-20,816-810	x-x,827-821[BULt];12-13,818-817[SIL];21-21,809-809[UP3]	.(((((((..((.......(((((((((&)))))))))-------))..))))))).	CUGGACCAGGCCCCUGAGCGCCGCCGCG&CGUGGUGGC-------GGAGUGGUCUAA	3	1
BdiBd21-3.3G0294300.1:832	ID16396	BdiBd21-3.3G0294300.1	817	841	832	-51	-34.2	0.670588	11	1-5,841-837;8-9,834-833;11-15,831-827;16-21,822-817	6-7,836-835[SIL];10-10,832-832[SIL];x-x,826-823[BULt]	((((((....(((((.((..(((((&)))))..)).)))))----))))))	GGCCCCUGAGCGCCGCCGCGUCCGC&GUGGAGACGACGGCG----GGGGCC	2	1
BdiBd21-3.3G0294300.1:841	ID309	BdiBd21-3.3G0294300.1	831	850	841	-37.9	-29.2	0.770449	6	2-10,849-841;11-13,839-837;15-20,836-831	1-1,850-850[UP5];x-x,840-840[BULt];14-14,x-x[BULq]	((((((-(((.(((((((((.&.)))))))))-))).))))))	GCCGCG-UCCGCGAGGCCUUC&AAAGGCUUCG-GGAAUGUGGC	2	0.856931
BdiBd21-3.3G0294401.1:1506	ID11163	BdiBd21-3.3G0294401.1	1496	1517	1506	-33.4	-22.16	0.663473	12	1-8,1517-1510;12-20,1504-1496	9-11,1509-1505[AILt]	(((((((((.....((((((((&))))))))--...)))))))))	GAGAUGGAAGAUGACCCUAUGG&CUAUAGGG--AAGUUCCGUUUC	3	0.999968
BdiBd21-3.3G0294401.1:1507	ID14905	BdiBd21-3.3G0294401.1	1496	1518	1507	-36.8	-26.46	0.719022	12	1-9,1518-1510;13-21,1504-1496	10-12,1509-1505[AILt]	(((((((((.....(((((((((&)))))))))--...)))))))))	GAGAUGGAAGAUGACCCUAUGGC&GCUAUAGGG--AAGUUCCGUUUC	3	0.845883
BdiBd21-3.3G0294401.1:1522	ID16834	BdiBd21-3.3G0294401.1	1508	1532	1522	-41.9	-28.5	0.680191	9.5	1-6,1532-1527;8-16,1524-1516;18-22,1513-1509	7-7,1526-1525[AILt];17-17,1515-1514[AILt];23-23,1508-1508[UP3]	.(((((..(((((((((..((((((&))))))-.)))))))))-.))))).	GACCCUAUGGCAGAUUGGGAACAGC&GUUGUU-ACGAUCUGCU-GAGGGUA	3	0.930658
BdiBd21-3.3G0294401.1:1523	ID21828	BdiBd21-3.3G0294401.1	1508	1533	1523	-43.5	-29.3	0.673563	9.5	1-7,1533-1527;9-17,1524-1516;19-23,1513-1509	8-8,1526-1525[AILt];18-18,1515-1514[AILt];24-24,1508-1508[UP3]	.(((((..(((((((((..(((((((&)))))))-.)))))))))-.))))).	GACCCUAUGGCAGAUUGGGAACAGCA&UGUUGUU-ACGAUCUGCU-GAGGGUA	3	0.842851
BdiBd21-3.3G0294401.1:1539	ID3068	BdiBd21-3.3G0294401.1	1530	1548	1539	-30.6	-22.5	0.735294	8	4-18,1545-1531	1-3,1548-1546[UP5];19-19,1530-1530[UP3]	.(((((((((((((((...&...))))))))))))))).	AGCAUUUGAGUGCUCAGCA&ACGUGAGCAUUCGAAUGUA	3	0.776854
BdiBd21-3.3G0294401.1:1541	ID13174	BdiBd21-3.3G0294401.1	1530	1550	1541	-34.4	-22.5	0.65407	12	6-20,1545-1531	1-5,1550-1546[UP5];21-21,1530-1530[UP3]	.(((((((((((((((.....&.....))))))))))))))).	AGCAUUUGAGUGCUCAGCAGC&GAACGUGAGCAUUCGAAUGUA	3	0.980067
BdiBd21-3.3G0294401.1:1585	ID6208	BdiBd21-3.3G0294401.1	1569	1594	1585	-20.9	-14	0.669856	17	2-10,1593-1585;11-20,1578-1569	1-1,1594-1594[UP5];x-x,1584-1579[BULt]	((((((((((......(((((((((.&.)))))))))------))))))))))	UGGAUAGGUACUUAAAAGAGGACAAA&AUUGUUUUUU------UACUUAUUCA	3	1
BdiBd21-3.3G0294401.1:413	ID22845	BdiBd21-3.3G0294401.1	403	422	413	-31.1	-21.7	0.697749	8	1-5,422-418;7-11,416-412;13-19,409-403	6-6,417-417[SIL];12-12,411-410[AILt]	(((((((..(((((.(((((&))))).)))))-.)))))))	CGCCUGAGGGAUGUGUUCAG&UUGAAGACAUU-GUCAGGUG	2	0.997787
BdiBd21-3.3G0294401.1:414	ID16713	BdiBd21-3.3G0294401.1	403	423	414	-33.7	-25.1	0.744807	7.5	1-6,423-418;8-12,416-412;14-20,409-403	7-7,417-417[SIL];13-13,411-410[AILt]	(((((((..(((((.((((((&)))))).)))))-.)))))))	CGCCUGAGGGAUGUGUUCAGC&GUUGAAGACAUU-GUCAGGUG	2	0.595984
BdiBd21-3.3G0294700.1:1050	ID20297	BdiBd21-3.3G0294700.1	1040	1059	1050	-26.9	-19.7	0.732342	10.5	1-12,1059-1048;13-15,1046-1044	x-x,1047-1047[BULt];16-19,1043-1040[UP3]	....(((.((((((((((((&))))))))))))-)))....	GGAAGCACGGACCCGGAGGA&UCUUUUGGGUCU-UGUAAUU	2	1
BdiBd21-3.3G0294700.1:1051	ID11745	BdiBd21-3.3G0294700.1	1041	1060	1051	-28.6	-22	0.769231	8	1-13,1060-1048;14-16,1046-1044	x-x,1047-1047[BULt];17-19,1043-1041[UP3]	...(((.(((((((((((((&)))))))))))))-)))...	GAAGCACGGACCCGGAGGAG&CUCUUUUGGGUCU-UGUAAU	3	0.999872
BdiBd21-3.3G0294700.1:1058	ID17590	BdiBd21-3.3G0294700.1	1049	1068	1058	-35.7	-25.7	0.719888	11	5-6,1064-1063;7-19,1061-1049	1-4,1068-1065[UP5];x-x,1062-1062[BULt]	(((((((((((((.((....&....))-)))))))))))))	GACCCGGAGGAGCACCCCCG&UACAGG-GCUCUUUUGGGUC	3	0.999803
BdiBd21-3.3G0294700.1:1091	ID11044	BdiBd21-3.3G0294700.1	1082	1100	1091	-31.7	-21.18	0.668139	8	2-9,1099-1092;13-19,1088-1082	1-1,1100-1100[UP5];10-12,1091-1089[SIL]	(((((((...((((((((.&.))))))))...)))))))	GCAAAUGAGCUCGCAGUGC&CUACUGCGAAAGCAUUUGC	3	0.999993
BdiBd21-3.3G0294700.1:1110	ID8165	BdiBd21-3.3G0294700.1	1099	1118	1110	-35.4	-25.6	0.723164	6.5	1-3,1118-1116;6-16,1114-1104;17-19,1101-1099	4-5,1115-1115[AILq];x-x,1103-1102[BULt]	(((..(((((((((((.-(((&)))..)))))))))))--)))	GCUGAUGGGAGGCUCAC-UGG&CCAAUUGAGCCUCCCA--AGU	3	0.882669
BdiBd21-3.3G0294700.1:1112	ID2256	BdiBd21-3.3G0294700.1	1103	1121	1112	-31.3	-22.6	0.722045	9	2-13,1120-1109	1-1,1121-1121[UP5];14-19,1108-1103[UP3]	......((((((((((((.&.))))))))))))......	AUGGGAGGCUCACUGGUGA&ACACUAGUGGGCCAUUUUU	2	0.999708
BdiBd21-3.3G0294700.1:1113	ID587	BdiBd21-3.3G0294700.1	1104	1122	1113	-31.3	-22.6	0.722045	10	3-14,1120-1109	1-2,1122-1121[UP5];15-19,1108-1104[UP3]	.....((((((((((((..&..)))))))))))).....	UGGGAGGCUCACUGGUGAC&AACACUAGUGGGCCAUUUU	3	0.999966
BdiBd21-3.3G0294700.1:1142	ID6286	BdiBd21-3.3G0294700.1	1130	1151	1142	-35.6	-24.9	0.699438	8.5	2-11,1150-1141;13-21,1138-1130	1-1,1151-1151[UP5];12-12,1140-1139[AILt]	(((((((((..((((((((((.&.))))))))))-.)))))))))	GUGUGUGCCGACAUCUUCAGAA&AUUUGAAGGUG-AGGUACAUGC	2	0.958427
BdiBd21-3.3G0294700.1:1331	ID10749	BdiBd21-3.3G0294700.1	1321	1340	1331	-33.7	-22.7	0.673591	6.5	1-10,1340-1331;11-14,1329-1326;15-16,1324-1323;18-19,1322-1321	x-x,1330-1330[BULt];x-x,1325-1325[BULt];17-17,x-x[BULq]	((-((.((((.((((((((((&))))))))))-))))-)).))	GC-CUCCGCACUGCGGAGACG&CGUCUUCGUA-UGCG-AGUGU	3	1
BdiBd21-3.3G0294700.1:1359	ID14661	BdiBd21-3.3G0294700.1	1351	1368	1359	-42.5	-28.5	0.670588	5	1-13,1368-1356;15-18,1355-1352	14-14,x-x[BULq];19-19,1351-1351[UP3]	.((((-(((((((((((((&))))))))))))).)))).	GAGGG-GUCUGCCUAAGGU&GCCUUGGGCGGACGUCCUG	3	1
BdiBd21-3.3G0294700.1:1393	ID17294	BdiBd21-3.3G0294700.1	1383	1402	1393	-36.4	-27.1	0.744505	9	4-20,1399-1383	1-3,1402-1400[UP5]	(((((((((((((((((...&...)))))))))))))))))	UGAUAGCUGGCUCUGCUGUU&UAAGGCGGAGUCGGUUAUCA	3	0.980829
BdiBd21-3.3G0294700.1:908	ID12879	BdiBd21-3.3G0294700.1	898	917	908	-36.8	-24.5	0.665761	7	1-5,917-913;7-7,911-911;9-13,909-905;14-19,903-898	6-6,912-912[SIL];8-8,910-910[SIL];x-x,904-904[BULt]	((((((.(((((.(.(((((&))))).).)))))-))))))	AGCCAGACGUAUGGGCAGAG&CUUUGGCAGUACG-CUGGCU	3	1
BdiBd21-3.3G0294700.1:953	ID3866	BdiBd21-3.3G0294700.1	938	963	953	-38.6	-25.1	0.650259	8	1-9,963-955;10-12,953-951;14-18,947-943;19-22,941-938	x-x,954-954[BULt];13-13,950-948[AILt];x-x,942-942[BULt]	((((.(((((...(((.(((((((((&)))))))))-)))--.)))))-))))	AGCAGGAUCGAGAAACUAACAAGGCU&AGCCUUGUU-GUU--ACGAUC-UGCU	2	1
BdiBd21-3.3G0294700.1:955	ID11241	BdiBd21-3.3G0294700.1	946	965	955	-25.6	-17.4	0.679688	8	1-3,965-963;4-17,961-948	x-x,962-962[BULt];18-19,947-946[UP3]	..((((((((((((((.(((&)))-))))))))))))))..	CGAGAAACUAACAAGGCUGG&CUA-UUUUGUUGGUUUCUAG	2	1
BdiBd21-3.3G0294700.1:979	ID10246	BdiBd21-3.3G0294700.1	960	988	979	-41.9	-28	0.668258	16	2-13,987-976;14-19,965-960	1-1,988-988[UP5];x-x,975-966[BULt]	((((((..........((((((((((((.&.))))))))))))----------))))))	GGCUGGGAACCGUGAGGCCGGUGCGCGUA&CGCGUGUACUGGU----------CCGGCC	3	1
BdiBd21-3.3G0294700.2:1050	ID20297	BdiBd21-3.3G0294700.2	1040	1059	1050	-26.9	-19.7	0.732342	10.5	1-12,1059-1048;13-15,1046-1044	x-x,1047-1047[BULt];16-19,1043-1040[UP3]	....(((.((((((((((((&))))))))))))-)))....	GGAAGCACGGACCCGGAGGA&UCUUUUGGGUCU-UGUAAUU	2	1
BdiBd21-3.3G0294700.2:1051	ID11745	BdiBd21-3.3G0294700.2	1041	1060	1051	-28.6	-22	0.769231	8	1-13,1060-1048;14-16,1046-1044	x-x,1047-1047[BULt];17-19,1043-1041[UP3]	...(((.(((((((((((((&)))))))))))))-)))...	GAAGCACGGACCCGGAGGAG&CUCUUUUGGGUCU-UGUAAU	3	0.999831
BdiBd21-3.3G0294700.2:1058	ID17590	BdiBd21-3.3G0294700.2	1049	1068	1058	-35.7	-25.7	0.719888	11	5-6,1064-1063;7-19,1061-1049	1-4,1068-1065[UP5];x-x,1062-1062[BULt]	(((((((((((((.((....&....))-)))))))))))))	GACCCGGAGGAGCACCCCCG&UACAGG-GCUCUUUUGGGUC	2	0.999408
BdiBd21-3.3G0294700.2:1110	ID8165	BdiBd21-3.3G0294700.2	1099	1118	1110	-35.4	-25.6	0.723164	6.5	1-3,1118-1116;6-16,1114-1104;17-19,1101-1099	4-5,1115-1115[AILq];x-x,1103-1102[BULt]	(((..(((((((((((.-(((&)))..)))))))))))--)))	GCUGAUGGGAGGCUCAC-UGG&CCAAUUGAGCCUCCCA--AGU	3	0.870666
BdiBd21-3.3G0294700.2:1112	ID2256	BdiBd21-3.3G0294700.2	1103	1121	1112	-31.3	-22.6	0.722045	9	2-13,1120-1109	1-1,1121-1121[UP5];14-19,1108-1103[UP3]	......((((((((((((.&.))))))))))))......	AUGGGAGGCUCACUGGUGA&ACACUAGUGGGCCAUUUUU	2	0.999833
BdiBd21-3.3G0294700.2:1113	ID587	BdiBd21-3.3G0294700.2	1104	1122	1113	-31.3	-22.6	0.722045	10	3-14,1120-1109	1-2,1122-1121[UP5];15-19,1108-1104[UP3]	.....((((((((((((..&..)))))))))))).....	UGGGAGGCUCACUGGUGAC&AACACUAGUGGGCCAUUUU	3	0.999975
BdiBd21-3.3G0294700.2:1142	ID6286	BdiBd21-3.3G0294700.2	1130	1151	1142	-35.6	-24.9	0.699438	8.5	2-11,1150-1141;13-21,1138-1130	1-1,1151-1151[UP5];12-12,1140-1139[AILt]	(((((((((..((((((((((.&.))))))))))-.)))))))))	GUGUGUGCCGACAUCUUCAGAA&AUUUGAAGGUG-AGGUACAUGC	3	0.976248
BdiBd21-3.3G0294700.2:1331	ID10749	BdiBd21-3.3G0294700.2	1321	1340	1331	-33.7	-22.7	0.673591	6.5	1-10,1340-1331;11-14,1329-1326;15-16,1324-1323;18-19,1322-1321	x-x,1330-1330[BULt];x-x,1325-1325[BULt];17-17,x-x[BULq]	((-((.((((.((((((((((&))))))))))-))))-)).))	GC-CUCCGCACUGCGGAGACG&CGUCUUCGUA-UGCG-AGUGU	2	1
BdiBd21-3.3G0294700.2:908	ID12879	BdiBd21-3.3G0294700.2	898	917	908	-36.8	-24.5	0.665761	7	1-5,917-913;7-7,911-911;9-13,909-905;14-19,903-898	6-6,912-912[SIL];8-8,910-910[SIL];x-x,904-904[BULt]	((((((.(((((.(.(((((&))))).).)))))-))))))	AGCCAGACGUAUGGGCAGAG&CUUUGGCAGUACG-CUGGCU	3	1
BdiBd21-3.3G0294700.2:953	ID3866	BdiBd21-3.3G0294700.2	938	963	953	-38.6	-25.1	0.650259	8	1-9,963-955;10-12,953-951;14-18,947-943;19-22,941-938	x-x,954-954[BULt];13-13,950-948[AILt];x-x,942-942[BULt]	((((.(((((...(((.(((((((((&)))))))))-)))--.)))))-))))	AGCAGGAUCGAGAAACUAACAAGGCU&AGCCUUGUU-GUU--ACGAUC-UGCU	2	1
BdiBd21-3.3G0294700.2:955	ID11241	BdiBd21-3.3G0294700.2	946	965	955	-25.6	-17.4	0.679688	8	1-3,965-963;4-17,961-948	x-x,962-962[BULt];18-19,947-946[UP3]	..((((((((((((((.(((&)))-))))))))))))))..	CGAGAAACUAACAAGGCUGG&CUA-UUUUGUUGGUUUCUAG	2	1
BdiBd21-3.3G0294700.2:979	ID10246	BdiBd21-3.3G0294700.2	960	988	979	-41.9	-28	0.668258	16	2-13,987-976;14-19,965-960	1-1,988-988[UP5];x-x,975-966[BULt]	((((((..........((((((((((((.&.))))))))))))----------))))))	GGCUGGGAACCGUGAGGCCGGUGCGCGUA&CGCGUGUACUGGU----------CCGGCC	2	1
BdiBd21-3.3G0294800.2:1728	ID12558	BdiBd21-3.3G0294800.2	1719	1737	1728	-33	-24.2	0.733333	4.5	1-12,1737-1726;15-19,1723-1719	13-14,1725-1724[SIL]	(((((..((((((((((((&))))))))))))..)))))	GGAAGAAAGCUACUGGGAG&CUUCUAGUAGCUGGUUUCC	2	0.999944
BdiBd21-3.3G0294800.2:1735	ID5257	BdiBd21-3.3G0294800.2	1726	1742	1735	-31.6	-22.6	0.71519	6	1-5,1742-1738;8-19,1737-1726	6-7,x-x[BULq]	((((((((((((--(((((&)))))..))))))))))))	AGCUACUGGGAG--UCGAU&AUCGAACCUUCUAGUAGCU	3	0.995375
BdiBd21-3.3G0294800.2:789	ID10520	BdiBd21-3.3G0294800.2	775	799	789	-42.3	-29.5	0.6974	9.5	1-4,799-796;5-19,794-780	x-x,795-795[BULt];20-24,779-775[UP3]	.....(((((((((((((((.((((&))))-))))))))))))))).....	GCUGCUAUUGUUAUUGCCUCUCCCG&CGGG-GAGGUAGUGACAAUAAAUAC	3	0.23869
BdiBd21-3.3G0295000.1:280	ID6655	BdiBd21-3.3G0295000.1	271	289	280	-30.3	-23.6	0.778878	6	3-3,287-287;5-19,285-271	1-2,289-288[UP5];4-4,286-286[SIL]	(((((((((((((((.(..&..).)))))))))))))))	GGGAAGAGAACUCUGGUCG&CAAGCAGAGUUCUCUUUUC	1	0.0239815
BdiBd21-3.3G0295300.1:1685	ID21443	BdiBd21-3.3G0295300.1	1676	1695	1685	-33.7	-22	0.652819	9	2-9,1694-1687;10-17,1685-1678	1-1,1695-1695[UP5];x-x,1686-1686[BULt];18-19,1677-1676[UP3]	..((((((((.((((((((.&.))))))))-))))))))..	GACGUUGGUGACCAGGACUG&UGGUUCUGG-CAUCGAUGAA	3	1
BdiBd21-3.3G0295300.1:1687	ID23251	BdiBd21-3.3G0295300.1	1677	1696	1687	-33.7	-22	0.652819	9.5	3-10,1694-1687;11-18,1685-1678	1-2,1696-1695[UP5];x-x,1686-1686[BULt];19-19,1677-1677[UP3]	.((((((((.((((((((..&..))))))))-)))))))).	ACGUUGGUGACCAGGACUGG&UUGGUUCUGG-CAUCGAUGA	3	1
BdiBd21-3.3G0295300.2:1714	ID23251	BdiBd21-3.3G0295300.2	1704	1723	1714	-33.7	-22	0.652819	9.5	3-10,1721-1714;11-18,1712-1705	1-2,1723-1722[UP5];x-x,1713-1713[BULt];19-19,1704-1704[UP3]	.((((((((.((((((((..&..))))))))-)))))))).	ACGUUGGUGACCAGGACUGG&UUGGUUCUGG-CAUCGAUGA	3	1
BdiBd21-3.3G0295300.3:1539	ID23251	BdiBd21-3.3G0295300.3	1529	1548	1539	-33.7	-22	0.652819	9.5	3-10,1546-1539;11-18,1537-1530	1-2,1548-1547[UP5];x-x,1538-1538[BULt];19-19,1529-1529[UP3]	.((((((((.((((((((..&..))))))))-)))))))).	ACGUUGGUGACCAGGACUGG&UUGGUUCUGG-CAUCGAUGA	3	1
BdiBd21-3.3G0295300.3:1612	ID14939	BdiBd21-3.3G0295300.3	1600	1624	1612	-51.6	-34.42	0.667054	13.5	1-7,1624-1618;10-13,1612-1609;15-22,1608-1601	8-9,1617-1613[AILt];14-14,x-x[BULq];23-23,1600-1600[UP3]	.((((((((-((((.....(((((((&)))))))---..)))).)))))))).	UCAGUCCGG-UGCCAAACGGCUGAGC&GCUCAGU---GAGGCGUCCGGACUGG	3	0.978452
BdiBd21-3.3G0295300.3:1707	ID1145	BdiBd21-3.3G0295300.3	1692	1717	1707	-33.4	-22.5	0.673653	12	2-9,1716-1709;10-13,1707-1704;14-18,1697-1693	1-1,1717-1717[UP5];x-x,1708-1708[BULt];x-x,1703-1698[BULt];19-19,1692-1692[UP3]	.(((((......((((.((((((((.&.))))))))-))))------))))).	CGUGCCAUUUUAGAUGCCGCAUGCUG&AAGCAUGUG-UAUC------GGCACA	3	1
BdiBd21-3.3G0295400.1:280	ID1726	BdiBd21-3.3G0295400.1	271	288	280	-33.3	-21.8	0.654655	4.5	1-7,288-282;9-14,281-276;17-19,273-271	8-8,x-x[BULq];15-16,275-274[SIL]	(((..((((((-(((((((&))))))).))))))..)))	ACGCUCAACAG-GGGGAUU&AAUCCCCGCUGUUGUAUGU	2	1
BdiBd21-3.3G0296000.1:557	ID17340	BdiBd21-3.3G0296000.1	548	568	557	-32.2	-22.3	0.692547	9.5	1-9,568-560;11-19,556-548	10-10,559-557[AILt]	(((((((((...(((((((((&)))))))))--.)))))))))	UGGCGUGGGCGCUUUGGCUUA&UAAGUCAGA--AUCCAUGCCA	2	0.998855
BdiBd21-3.3G0296300.1:684	ID24073	BdiBd21-3.3G0296300.1	674	693	684	-28.3	-22.7	0.80212	6.5	2-10,692-684;13-20,681-674	1-1,693-693[UP5];11-12,683-682[SIL]	((((((((..(((((((((.&.)))))))))..))))))))	GGAGACUGAGAAGAAGGAAG&UUUUCUUCUUAACAGUCUCU	2	0.761552
BdiBd21-3.3G0296300.1:719	ID3097	BdiBd21-3.3G0296300.1	707	728	719	-43.9	-29.3	0.667426	7	1-14,728-715;15-18,712-709	x-x,714-713[BULt];19-20,708-707[UP3]	..((((..((((((((((((((&))))))))))))))--))))..	GGCCGCUGCCAAGGCUUGACGU&ACGUUGGGCCUUGG--GCGGAC	2	1
BdiBd21-3.3G0296500.1:116	ID23269	BdiBd21-3.3G0296500.1	107	133	116	-34.3	-23.7	0.690962	20.5	2-9,132-125;10-15,116-111;17-19,109-107	1-1,133-133[UP5];x-x,124-117[BULt];16-16,110-110[SIL]	(((.((((((........((((((((.&.))))))))--------)))))).)))	GGAGGGCCGCCGAGGUUGAGAAGCCAC&UUGGUUUUU--------GCGGCUGUCC	3	1
BdiBd21-3.3G0296500.1:12	ID4730	BdiBd21-3.3G0296500.1	1	21	12	-33.2	-21.6	0.650602	14	5-9,17-13;11-16,11-6	1-4,21-18[UP5];10-10,12-12[SIL];17-21,5-1[UP3]	.....((((((.(((((....&....))))).)))))).....	UCCCCUGCCGAGUUCCCCGUC&AUAAGGGAAGUCGGCAAAAUA	3	1
BdiBd21-3.3G0296500.1:125	ID6178	BdiBd21-3.3G0296500.1	107	134	125	-35.3	-23.7	0.671388	22.5	3-10,132-125;11-16,116-111;18-20,109-107	1-2,134-133[UP5];x-x,124-117[BULt];17-17,110-110[SIL]	(((.((((((........((((((((..&..))))))))--------)))))).)))	GGAGGGCCGCCGAGGUUGAGAAGCCACC&AUUGGUUUUU--------GCGGCUGUCC	3	1
BdiBd21-3.3G0296500.1:130	ID16919	BdiBd21-3.3G0296500.1	118	138	130	-41.8	-28.5	0.681818	5.5	1-8,138-131;10-12,130-128;13-18,126-121;20-21,119-118	9-9,x-x[BULq];x-x,127-127[BULt];19-19,120-120[SIL]	((.((((((.(((-((((((((&)))))))).)))-)))))).))	GAGGUUGAGAAGC-CACCAAAC&GUUUGGUGCGCU-CUCGACGUC	3	1
BdiBd21-3.3G0296500.1:131	ID15730	BdiBd21-3.3G0296500.1	121	139	131	-38.1	-25.7	0.674541	4	1-9,139-131;11-13,130-128;14-19,126-121	10-10,x-x[BULq];x-x,127-127[BULt]	((((((.(((-(((((((((&))))))))).)))-))))))	GUUGAGAAGC-CACCAAACU&GGUUUGGUGCGCU-CUCGAC	3	1
BdiBd21-3.3G0296500.1:132	ID10562	BdiBd21-3.3G0296500.1	121	141	132	-43.8	-28.5	0.650685	6.5	1-1,141-141;3-11,139-131;13-15,130-128;16-21,126-121	2-2,140-140[SIL];12-12,x-x[BULq];x-x,127-127[BULt]	((((((.(((-(((((((((.(&).))))))))).)))-))))))	GUUGAGAAGC-CACCAAACUGG&CGGGUUUGGUGCGCU-CUCGAC	3	1
BdiBd21-3.3G0296500.1:133	ID9080	BdiBd21-3.3G0296500.1	118	142	133	-54.1	-35.4	0.654344	6.5	1-2,142-141;4-12,139-131;14-16,130-128;17-22,126-121;24-25,119-118	3-3,140-140[SIL];13-13,x-x[BULq];x-x,127-127[BULt];23-23,120-120[SIL]	((.((((((.(((-(((((((((.((&)).))))))))).)))-)))))).))	GAGGUUGAGAAGC-CACCAAACUGGG&CCGGGUUUGGUGCGCU-CUCGACGUC	3	0.999999
BdiBd21-3.3G0296500.1:4255	ID13842	BdiBd21-3.3G0296500.1	4239	4264	4255	-37.2	-25	0.672043	16	1-11,4264-4254;12-16,4246-4242;18-18,4240-4240	x-x,4253-4247[BULt];17-17,4241-4241[SIL];19-19,4239-4239[UP3]	.(.(((((.......(((((((((((&)))))))))))-------))))).).	ACGCCGUAUGAAUGUUGCUCUUACUC&GAGUAAGAGCA-------UACGGGGC	3	0.999995
BdiBd21-3.3G0296500.1:4258	ID23829	BdiBd21-3.3G0296500.1	4242	4267	4258	-30.7	-24.8	0.807818	8.5	1-14,4267-4254;15-19,4246-4242	x-x,4253-4247[BULt]	(((((.......((((((((((((((&))))))))))))))-------)))))	CCGUAUGAAUGUUGCUCUUACUCGAG&UUUGAGUAAGAGCA-------UACGG	2	0.192826
BdiBd21-3.3G0296500.1:4259	ID6298	BdiBd21-3.3G0296500.1	4242	4268	4259	-31.7	-24.8	0.782334	10	2-15,4267-4254;16-20,4246-4242	1-1,4268-4268[UP5];x-x,4253-4247[BULt]	(((((.......((((((((((((((.&.))))))))))))))-------)))))	CCGUAUGAAUGUUGCUCUUACUCGAGC&AUUUGAGUAAGAGCA-------UACGG	3	0.253376
BdiBd21-3.3G0296500.1:4260	ID14177	BdiBd21-3.3G0296500.1	4242	4269	4260	-34.6	-24.8	0.716763	12	3-16,4267-4254;17-21,4246-4242	1-2,4269-4268[UP5];x-x,4253-4247[BULt]	(((((.......((((((((((((((..&..))))))))))))))-------)))))	CCGUAUGAAUGUUGCUCUUACUCGAGCU&GAUUUGAGUAAGAGCA-------UACGG	3	0.532195
BdiBd21-3.3G0296500.1:4285	ID13505	BdiBd21-3.3G0296500.1	4275	4294	4285	-34.7	-23.1	0.665706	7.5	2-10,4293-4285;12-15,4283-4280;16-18,4278-4276	1-1,4294-4294[UP5];11-11,4284-4284[SIL];x-x,4279-4279[BULt];19-19,4275-4275[UP3]	.(((.((((.(((((((((.&.))))))))).))))-))).	AGCUCUGUGGGUUGUCGGUA&GACCGAUAGCGCACA-AGUA	3	0.994043
BdiBd21-3.3G0296500.1:4288	ID414	BdiBd21-3.3G0296500.1	4274	4297	4288	-31.7	-20.9	0.659306	17.5	4-10,4294-4288;11-19,4282-4274	1-3,4297-4295[UP5];x-x,4287-4283[BULt]	(((((((((.....(((((((...&...)))))))-----)))))))))	GAGCUCUGUGGGUUGUCGGUAAUG&AAAUACUGAU-----ACAGGGCUC	3	0.999993
BdiBd21-3.3G0296500.1:4378	ID10516	BdiBd21-3.3G0296500.1	4368	4387	4378	-42.1	-27.6	0.655582	9	2-6,4386-4382;9-10,4379-4378;13-20,4375-4368	1-1,4387-4387[UP5];7-8,4381-4380[SIL];11-12,4377-4376[SIL]	((((((((..((..(((((.&.)))))..))..))))))))	GGACCUGGAUAGCAUCCCCA&CGGGGAAACUCACCAGGUCC	3	0.999301
BdiBd21-3.3G0296500.1:4477	ID14117	BdiBd21-3.3G0296500.1	4467	4486	4477	-33.4	-22.5	0.673653	7	1-7,4486-4480;9-11,4478-4476;13-16,4474-4471;17-19,4469-4467	8-8,4479-4479[SIL];12-12,4475-4475[SIL];x-x,4470-4470[BULt]	(((.((((.(((.(((((((&))))))).))).))))-)))	UGGACCAAGACCGAGGCAUC&GAUGUUUGGGUAUUGG-CCA	2	1
BdiBd21-3.3G0296500.1:4516	ID18144	BdiBd21-3.3G0296500.1	4506	4525	4516	-32.4	-24.5	0.756173	6	1-10,4525-4516;11-17,4514-4508	x-x,4515-4515[BULt];18-19,4507-4506[UP3]	..(((((((.((((((((((&))))))))))-)))))))..	CAGGAAUGGCAUGAGGGCUG&UAGCCUUCAU-CCAUUCUCA	2	0.981458
BdiBd21-3.3G0296500.1:4517	ID22152	BdiBd21-3.3G0296500.1	4507	4526	4517	-31.8	-26.1	0.820755	5.5	1-11,4526-4516;12-18,4514-4508	x-x,4515-4515[BULt];19-19,4507-4507[UP3]	.(((((((.(((((((((((&)))))))))))-))))))).	AGGAAUGGCAUGAGGGCUGA&UUAGCCUUCAU-CCAUUCUC	3	0.474196
BdiBd21-3.3G0296500.1:4518	ID23520	BdiBd21-3.3G0296500.1	4506	4527	4518	-34.3	-26.3	0.766764	7.5	2-12,4526-4516;13-19,4514-4508	1-1,4527-4527[UP5];x-x,4515-4515[BULt];20-21,4507-4506[UP3]	..(((((((.(((((((((((.&.)))))))))))-)))))))..	CAGGAAUGGCAUGAGGGCUGAU&UUUAGCCUUCAU-CCAUUCUCA	3	0.614996
BdiBd21-3.3G0296500.1:4519	ID6242	BdiBd21-3.3G0296500.1	4507	4528	4519	-33.7	-26.3	0.780415	7.5	3-13,4526-4516;14-20,4514-4508	1-2,4528-4527[UP5];x-x,4515-4515[BULt];21-21,4507-4507[UP3]	.(((((((.(((((((((((..&..)))))))))))-))))))).	AGGAAUGGCAUGAGGGCUGAUG&AUUUAGCCUUCAU-CCAUUCUC	3	0.522993
BdiBd21-3.3G0296500.1:4520	ID18828	BdiBd21-3.3G0296500.1	4507	4529	4520	-35	-26.3	0.751429	9.5	4-14,4526-4516;15-21,4514-4508	1-3,4529-4527[UP5];x-x,4515-4515[BULt];22-22,4507-4507[UP3]	.(((((((.(((((((((((...&...)))))))))))-))))))).	AGGAAUGGCAUGAGGGCUGAUGA&UAUUUAGCCUUCAU-CCAUUCUC	3	0.532195
BdiBd21-3.3G0296500.1:4540	ID14447	BdiBd21-3.3G0296500.1	4531	4551	4540	-37.4	-25.4	0.679144	9	3-8,4549-4544;10-19,4540-4531	1-2,4551-4550[UP5];9-9,4543-4541[AILt]	((((((((((...((((((..&..))))))--.))))))))))	GAUGAGCGUCCCAACUCUGUU&GCCAGAGU--AGACGCUCAUC	3	0.999821
BdiBd21-3.3G0296500.1:4691	ID3895	BdiBd21-3.3G0296500.1	4681	4702	4691	-32	-24.6	0.76875	5.5	1-3,4702-4700;4-7,4698-4695;8-19,4693-4682	x-x,4699-4699[BULt];x-x,4694-4694[BULt];20-20,4681-4681[UP3]	.((((((((((((.((((.(((&)))-))))-)))))))))))).	AAAUGCAUCGCUAUCUUCAGCU&AGC-GAAG-UAGCGAUGUAUUA	2	0.419451
BdiBd21-3.3G0296500.1:4769	ID12342	BdiBd21-3.3G0296500.1	4756	4778	4769	-36.9	-25	0.677507	8.5	1-2,4778-4777;4-13,4775-4766;14-19,4761-4756	3-3,4776-4776[SIL];x-x,4765-4762[BULt]	((((((....((((((((((.((&)).))))))))))----))))))	GGAGGAAAGUGUUGCCUGUUCAG&CUUAGCAGGCGAU----UCCUCC	3	1
BdiBd21-3.3G0296500.1:4770	ID20158	BdiBd21-3.3G0296500.1	4756	4779	4770	-38.8	-26.6	0.685567	8.5	1-3,4779-4777;5-14,4775-4766;15-20,4761-4756	4-4,4776-4776[SIL];x-x,4765-4762[BULt]	((((((....((((((((((.(((&))).))))))))))----))))))	GGAGGAAAGUGUUGCCUGUUCAGA&UCUUAGCAGGCGAU----UCCUCC	2	0.99775
BdiBd21-3.3G0296500.1:4803	ID24073	BdiBd21-3.3G0296500.1	4792	4812	4803	-28.3	-22.8	0.805654	5	1-16,4812-4797;17-19,4795-4793	x-x,4796-4796[BULt];20-20,4792-4792[UP3]	.(((.((((((((((((((((&))))))))))))))))-))).	UGAGUGCUGUUAAGGAGAAGG&UUUUCUUCUUAACAGU-CUCU	2	0.736772
BdiBd21-3.3G0296500.1:4804	ID12914	BdiBd21-3.3G0296500.1	4791	4813	4804	-33.7	-22.9	0.679525	7.5	2-17,4812-4797;18-20,4795-4793	1-1,4813-4813[UP5];x-x,4796-4796[BULt];21-22,4792-4791[UP3]	..(((.((((((((((((((((.&.))))))))))))))))-)))..	CUGAGUGCUGUUAAGGAGAAGGC&CUUUUCUUCUUAACAGU-CUCUC	2	0.999999
BdiBd21-3.3G0296500.1:4819	ID481	BdiBd21-3.3G0296500.1	4808	4829	4819	-29.7	-20.5	0.690236	8.5	4-9,4826-4821;10-15,4819-4814;16-20,4812-4808	1-3,4829-4827[UP5];x-x,4820-4820[BULt];x-x,4813-4813[BULt]	(((((.((((((.((((((...&...))))))-))))))-)))))	GAAGGCACUGUUACUGGAAGGA&AAAUUCCAG-AACAGU-UCUUC	2	0.999506
BdiBd21-3.3G0296500.1:4820	ID16140	BdiBd21-3.3G0296500.1	4811	4830	4820	-36.1	-23.72	0.657064	9	1-4,4830-4827;8-16,4822-4814;18-20,4813-4811	5-7,4826-4823[AILt];17-17,x-x[BULq]	(((-(((((((((....((((&))))-...))))))))).)))	GGC-ACUGUUACUGGAAGGAC&GUCC-AAGAGUAACAGUUGCC	2	0.999753
BdiBd21-3.3G0296500.1:4827	ID22700	BdiBd21-3.3G0296500.1	4815	4837	4827	-27.5	-19.6	0.712727	6.5	1-7,4837-4831;8-14,4829-4823;15-20,4820-4815	x-x,4830-4830[BULt];x-x,4822-4821[BULt]	((((((..(((((((.(((((((&)))))))-)))))))--))))))	CUGUUACUGGAAGGACAAGAGGA&UUCUCUU-UUCUUCU--UAACAG	3	1
BdiBd21-3.3G0296500.1:4978	ID2444	BdiBd21-3.3G0296500.1	4966	4988	4978	-40.2	-26.5	0.659204	7	1-9,4988-4980;10-12,4978-4976;14-17,4974-4971;19-21,4968-4966	x-x,4979-4979[BULt];13-13,4975-4975[SIL];18-18,4970-4969[AILt]	(((..((((.(((.(((((((((&)))))))))-))).))))-.)))	GGCUUCCUCAGGCACUCAAGUGU&ACAUUUGAG-GCUAGAGG-UGCC	3	0.999986
BdiBd21-3.3G0296500.1:5245	ID21773	BdiBd21-3.3G0296500.1	5236	5253	5245	-31.4	-21.3	0.678344	7	2-9,5252-5245;11-16,5244-5239;18-19,5237-5236	1-1,5253-5253[UP5];10-10,x-x[BULq];17-17,5238-5238[SIL]	((.((((((-((((((((.&.)))))))).)))))).))	UCUGGUCCA-CCGAGGGCU&UGUUCUCGGAUGGAUUUGA	2	1
BdiBd21-3.3G0296500.1:5532	ID4112	BdiBd21-3.3G0296500.1	5522	5541	5532	-38	-25.1	0.660526	7	3-13,5539-5529;16-19,5526-5523	1-2,5541-5540[UP5];14-15,5528-5527[SIL];20-20,5522-5522[UP3]	.((((..(((((((((((..&..)))))))))))..)))).	UUGGACUCUGAUGCUGGCGC&AGGCCAGCAUCAGUUUUCGC	3	1
BdiBd21-3.3G0297200.1:1041	ID15721	BdiBd21-3.3G0297200.1	1032	1055	1041	-35.5	-24.2	0.68169	14	1-6,1055-1050;7-17,1044-1034	x-x,1049-1045[BULt];18-19,1033-1032[UP3]	..(((((((((((.....((((((&))))))-----)))))))))))..	CAGAGCUUCGGCGAGAUUGAGACC&GGUUUC-----CGCCGAAGUUUCC	2	1
BdiBd21-3.3G0297300.1:2662	ID23311	BdiBd21-3.3G0297300.1	2653	2671	2662	-27.7	-18.2	0.65704	8	2-14,2670-2658	1-1,2671-2671[UP5];15-19,2657-2653[UP3]	.....(((((((((((((.&.))))))))))))).....	GGGCCAUCAUCUUCUGCAU&UUGUAGAGGAUGAUUUUGA	2	1
BdiBd21-3.3G0297300.4:2513	ID24120	BdiBd21-3.3G0297300.4	2499	2522	2513	-36.8	-25.38	0.689674	8.5	2-13,2521-2510;17-17,2506-2506;19-24,2504-2499	1-1,2522-2522[UP5];14-16,2509-2507[SIL];18-18,2505-2505[SIL]	((((((.(...((((((((((((.&.))))))))))))...).))))))	UCAUUCGAUGAGCGAGGCCCAGAC&UUUUGGGUCUUGUAAUUGGAAUGA	2	0.657363
BdiBd21-3.3G0297300.4:3019	ID17590	BdiBd21-3.3G0297300.4	3008	3028	3019	-35.7	-23.4	0.655462	11	3-12,3026-3017;13-17,3014-3010	1-2,3028-3027[UP5];x-x,3016-3015[BULt];18-19,3009-3008[UP3]	..(((((..((((((((((..&..))))))))))--)))))..	GUUCCAGACGAGAGCCCUGGA&UACAGGGCUCUU--UUGGGUC	2	1
BdiBd21-3.3G0297600.1:517	ID15034	BdiBd21-3.3G0297600.1	507	526	517	-39	-26.3	0.674359	10.5	1-2,526-525;5-15,522-512	3-4,524-523[SIL];16-20,511-507[UP3]	.....(((((((((((..((&))..))))))))))).....	UACGCCGCCGGCGUCGUCGC&GCUUCGGCGCCGGUGAAAUA	2	1
BdiBd21-3.3G0297600.2:1079	ID769	BdiBd21-3.3G0297600.2	1069	1088	1079	-36.2	-23.7	0.654696	7.5	3-11,1086-1078;14-16,1075-1073;17-19,1071-1069	1-2,1088-1087[UP5];12-13,1077-1076[SIL];x-x,1072-1072[BULt]	(((.(((..(((((((((..&..)))))))))..)))-)))	GGCGACUCCAACCUCGCGCU&AACGCGAGGUUAAGGU-GCC	3	1
BdiBd21-3.3G0297600.2:1253	ID17156	BdiBd21-3.3G0297600.2	1243	1261	1253	-38	-27.6	0.726316	10	4-8,1258-1254;10-12,1253-1251;13-19,1249-1243	1-3,1261-1259[UP5];9-9,x-x[BULq];x-x,1250-1250[BULt]	(((((((.(((-(((((...&...))))).)))-)))))))	GCCGCUUACGC-CGCCGGCG&UAACGGCGAGUG-AAGCGGC	2	1
BdiBd21-3.3G0297600.2:1259	ID15034	BdiBd21-3.3G0297600.2	1249	1268	1259	-39	-26.3	0.674359	10.5	1-2,1268-1267;5-15,1264-1254	3-4,1266-1265[SIL];16-20,1253-1249[UP3]	.....(((((((((((..((&))..))))))))))).....	UACGCCGCCGGCGUCGUCGC&GCUUCGGCGCCGGUGAAAUA	2	1
BdiBd21-3.3G0297600.2:150	ID6346	BdiBd21-3.3G0297600.2	141	159	150	-32.4	-21.7	0.669753	10.5	3-11,157-149;13-16,147-144	1-2,159-158[UP5];12-12,148-148[SIL];17-19,143-141[UP3]	...((((.(((((((((..&..))))))))).))))...	GCCGGCGGCGCAUCGAGCA&AUUUUGAUGCGGUGCCUUC	2	1
BdiBd21-3.3G0297600.2:151	ID14186	BdiBd21-3.3G0297600.2	142	160	151	-32.4	-21.7	0.669753	10.5	4-12,157-149;14-17,147-144	1-3,160-158[UP5];13-13,148-148[SIL];18-19,143-142[UP3]	..((((.(((((((((...&...))))))))).))))..	CCGGCGGCGCAUCGAGCAC&GAUUUUGAUGCGGUGCCUU	2	1
BdiBd21-3.3G0297600.2:153	ID5547	BdiBd21-3.3G0297600.2	144	162	153	-32.6	-21.4	0.656442	12.5	6-14,157-149;16-19,147-144	1-5,162-158[UP5];15-15,148-148[SIL]	((((.(((((((((.....&.....))))))))).))))	GGCGGCGCAUCGAGCACUC&AUGAUUUUGAUGCGGUGCC	2	1
BdiBd21-3.3G0297600.2:157	ID10829	BdiBd21-3.3G0297600.2	148	167	157	-33.5	-22.9	0.683582	6.5	1-3,167-165;4-14,163-153;17-19,150-148	x-x,164-164[BULt];15-16,152-151[SIL]	(((..(((((((((((.(((&)))-)))))))))))..)))	GCGCAUCGAGCACUCACGCG&CGU-UGAGUGUUCGACAUGC	2	0.99999
BdiBd21-3.3G0297600.2:192	ID1363	BdiBd21-3.3G0297600.2	175	202	192	-47.1	-32.3	0.685775	12	3-7,200-196;8-12,194-190;14-17,188-185;18-22,179-175	1-2,202-201[UP5];x-x,195-195[BULt];13-13,189-189[SIL];x-x,184-180[BULt]	(((((.....((((.(((((.(((((..&..)))))-))))).))))-----)))))	GGGAUGAAGUUCGACCCCGGCGCCCCGC&AAGGGGC-CUGGGUUCGA-----AUCCC	3	0.968801
BdiBd21-3.3G0297600.2:220	ID10122	BdiBd21-3.3G0297600.2	211	229	220	-40.2	-31	0.771144	5	1-4,229-226;6-8,224-222;10-18,220-212	5-5,225-225[SIL];9-9,221-221[SIL];19-19,211-211[UP3]	.(((((((((.(((.((((&)))).))).))))))))).	CGUCGAACCCACGCCGGCG&CGCCAGCGAGGGUUCGACU	3	0.728864
BdiBd21-3.3G0297900.1:1436	ID20297	BdiBd21-3.3G0297900.1	1427	1445	1436	-26.9	-19.6	0.728625	9	1-13,1445-1433	14-19,1432-1427[UP3]	......(((((((((((((&)))))))))))))......	AACCUGAAGGCCCAGAGGA&UCUUUUGGGUCUUGUAAUU	2	1
BdiBd21-3.3G0298800.1:2295	ID22044	BdiBd21-3.3G0298800.1	2285	2305	2295	-35.1	-25.1	0.7151	10	4-9,2302-2297;10-17,2295-2288	1-3,2305-2303[UP5];x-x,2296-2296[BULt];18-20,2287-2285[UP3]	...((((((((.((((((...&...))))))-))))))))...	UUUCCCUCAGCUAGAUCGAGC&UUACGAUCU-GCUGAGGGUAA	2	0.954856
BdiBd21-3.3G0298800.1:2303	ID12736	BdiBd21-3.3G0298800.1	2287	2311	2303	-45.7	-30.7	0.671772	10	2-3,2310-2309;5-9,2307-2303;11-16,2302-2297;17-24,2295-2288	1-1,2311-2311[UP5];4-4,2308-2308[SIL];10-10,x-x[BULq];x-x,2296-2296[BULt];25-25,2287-2287[UP3]	.((((((((.((((((-(((((.((.&.)).))))).))))))-)))))))).	UCCCUCAGCUAGAUCG-AGCAGGGAU&CUUGUUGUUACGAUCU-GCUGAGGGU	2	0.791002
BdiBd21-3.3G0298800.1:2343	ID13631	BdiBd21-3.3G0298800.1	2335	2352	2343	-32.8	-21.5	0.655488	5.5	1-11,2352-2342;14-19,2340-2335	12-13,2341-2341[AILq]	((((((.-(((((((((((&)))))))))))..))))))	GGUUGAA-AAGCCCAGGUU&GACUUGGGCUUGGUUAAUC	2	1
BdiBd21-3.3G0298800.1:3620	ID473	BdiBd21-3.3G0298800.1	3610	3629	3620	-37.2	-24.88	0.668817	9	4-14,3626-3616;18-20,3612-3610	1-3,3629-3627[UP5];15-17,3615-3613[SIL]	(((...(((((((((((...&...)))))))))))...)))	CGCCUCAGCGCCGUCCAAAG&AAAUGGAUGGCGCUCAAGCG	2	1
BdiBd21-3.3G0300150.1:369	ID10578	BdiBd21-3.3G0300150.1	360	376	369	-38.4	-25.2	0.65625	9	1-2,376-375;4-7,373-370;10-19,369-360	3-3,374-374[SIL];8-9,x-x[BULq]	((((((((((--((((.((&)).))))..))))))))))	GGCCGGAUCC--GGUGGCG&CGGUACCAAGGGUUUGGCC	2	1
BdiBd21-3.3G0300150.1:371	ID8981	BdiBd21-3.3G0300150.1	360	377	371	-45.2	-29.9	0.661504	9	1-4,377-374;8-13,373-368;14-20,366-360	5-7,x-x[BULq];x-x,367-367[BULt]	(((((((.((((((---((((&))))...))))))-)))))))	GGCCGGAUCCGGUG---GCGG&CCGCGUGUACUGG-UCCGGCC	2	1
BdiBd21-3.3G0300200.1:1439	ID15644	BdiBd21-3.3G0300200.1	1429	1447	1439	-38.9	-26.4	0.678663	6	1-4,1447-1444;6-16,1443-1433;17-18,1431-1430	5-5,x-x[BULq];x-x,1432-1432[BULt];19-19,1429-1429[UP3]	.((.(((((((((((-((((&)))).)))))))))))-)).	UUGUUGCUGAGGCUC-CACC&GGUGAGAGCUUCGGCG-CAU	2	1
BdiBd21-3.3G0300200.1:1440	ID4235	BdiBd21-3.3G0300200.1	1430	1448	1440	-39.4	-27.7	0.703046	5	1-5,1448-1444;7-17,1443-1433;18-19,1431-1430	6-6,x-x[BULq];x-x,1432-1432[BULt]	((.(((((((((((-(((((&))))).)))))))))))-))	UGUUGCUGAGGCUC-CACCU&AGGUGAGAGCUUCGGCG-CA	2	1
BdiBd21-3.3G0300300.1:1145	ID22152	BdiBd21-3.3G0300300.1	1137	1154	1145	-31.8	-21.6	0.679245	9.5	4-13,1151-1142;15-19,1141-1137	1-3,1154-1152[UP5];14-14,x-x[BULq]	(((((-((((((((((...&...)))))))))).)))))	GAGGA-GGAUGGGGGUACA&UUAGCCUUCAUCCAUUCUC	2	1
BdiBd21-3.3G0300300.1:439	ID10831	BdiBd21-3.3G0300300.1	423	448	439	-35.9	-23.7	0.660167	17.5	2-10,447-439;11-14,432-429;15-19,427-423	1-1,448-448[UP5];x-x,438-433[BULt];x-x,428-428[BULt]	(((((.((((......(((((((((.&.)))))))))------))))-)))))	GGCGGCGGACGAUGAUGUGGUCGACC&CGUUGAUUAC------GUCC-CUGCC	2	1
BdiBd21-3.3G0300300.1:518	ID5257	BdiBd21-3.3G0300300.1	509	526	518	-31.6	-22.6	0.71519	6.5	1-5,526-522;7-9,520-518;11-18,517-510	6-6,521-521[SIL];10-10,x-x[BULq];19-19,509-509[UP3]	.((((((((-(((.(((((&))))).))).)))))))).	CGCUGCUGG-AGGAUCGAU&AUCGAACCUUCUAGUAGCU	2	0.988311
BdiBd21-3.3G0300300.1:663	ID12411	BdiBd21-3.3G0300300.1	654	675	663	-32.7	-21.7	0.663609	11.5	1-5,675-671;8-9,668-667;10-19,663-654	6-7,670-669[SIL];x-x,666-664[BULt]	((((((((((...((..(((((&)))))..))---))))))))))	GGUGGACUGCGAGGUGCUGAAG&CUUCAAGAU---GCAGUUCACC	2	0.999986
BdiBd21-3.3G0300300.1:841	ID15333	BdiBd21-3.3G0300300.1	826	852	841	-44.6	-29	0.650224	12.5	1-5,852-848;7-8,846-845;9-17,842-834;18-20,828-826	6-6,847-847[SIL];x-x,844-843[BULt];x-x,833-829[BULt]	(((.....(((((((((..((.(((((&))))).))--)))))))))-----)))	GGUGCACCGCCAGCCUCCGUCGUUGCC&GGCGAGGA--GAGGUUGGC-----ACC	2	1
BdiBd21-3.3G0300300.1:858	ID15656	BdiBd21-3.3G0300300.1	847	867	858	-39.1	-30.3	0.774936	6.5	1-8,867-860;10-15,858-853;16-19,850-847	9-9,859-859[SIL];x-x,852-851[BULt]	((((..((((((.((((((((&)))))))).))))))--))))	GUUGCCGACCGCCCCGCCGCC&GGUGGCGGAGUGGUC--UAAC	2	0.997928
BdiBd21-3.3G0301000.1:1011	ID7522	BdiBd21-3.3G0301000.1	1002	1020	1011	-33.2	-22.6	0.680723	8	1-5,1020-1016;8-18,1013-1003	6-7,1015-1014[SIL];19-19,1002-1002[UP3]	.(((((((((((..(((((&)))))..))))))))))).	CUUUUUAUGCGGGGCCCUG&CAGGGAACUGUAUAGGAAC	3	0.989313
BdiBd21-3.3G0301000.1:1015	ID20297	BdiBd21-3.3G0301000.1	1006	1025	1015	-26.9	-19.3	0.717472	10	1-6,1025-1020;7-16,1018-1009	x-x,1019-1019[BULt];17-19,1008-1006[UP3]	...((((((((((.((((((&))))))-))))))))))...	UUAUGCGGGGCCCUGAAGGA&UCUUUU-GGGUCUUGUAAUU	2	1
BdiBd21-3.3G0301000.1:1016	ID11745	BdiBd21-3.3G0301000.1	1007	1025	1016	-28.6	-19.5	0.681818	9.5	2-6,1024-1020;8-17,1018-1009	1-1,1025-1025[UP5];7-7,1019-1019[SIL];18-19,1008-1007[UP3]	..((((((((((.(((((.&.))))).))))))))))..	UAUGCGGGGCCCUGAAGGA&CUCUUUUGGGUCUUGUAAU	2	1
BdiBd21-3.3G0301000.1:1050	ID481	BdiBd21-3.3G0301000.1	1038	1059	1050	-29.7	-21.2	0.713805	6.5	2-11,1058-1049;12-15,1047-1044;17-20,1041-1038	1-1,1059-1059[UP5];x-x,1048-1048[BULt];16-16,1043-1042[AILt]	((((..((((.((((((((((.&.))))))))))-))))-.))))	GAAGUUGCUGUUUCUGGGAUUG&AAAUUCCAGAA-CAGU-UCUUC	3	0.992619
BdiBd21-3.3G0301000.1:1127	ID4273	BdiBd21-3.3G0301000.1	1108	1136	1127	-36.9	-24.1	0.653117	18	1-4,1136-1133;6-12,1131-1125;13-19,1118-1112;21-23,1110-1108	5-5,1132-1132[SIL];x-x,1124-1119[BULt];20-20,1111-1111[SIL]	(((.(((((((......(((((((.((((&)))).)))))))------))))))).)))	GAGUCCUUGUUCAUAGGGCGGCUUCUGCU&AGUAAAAGUCGU------AACAAGGUCUC	3	0.567262
BdiBd21-3.3G0301000.1:760	ID19178	BdiBd21-3.3G0301000.1	751	769	760	-32.2	-21.4	0.664596	6	2-3,768-767;5-16,765-754;18-18,752-752	1-1,769-769[UP5];4-4,766-766[SIL];17-17,753-753[SIL];19-19,751-751[UP3]	.(.((((((((((((.((.&.)).)))))))))))).).	CUGAACACUGCUAUUGUGU&UCAGGAUAGCAGUGUUGAA	3	1
BdiBd21-3.3G0301000.1:797	ID16909	BdiBd21-3.3G0301000.1	788	807	797	-33.5	-22.4	0.668657	8	2-9,806-799;11-19,796-788	1-1,807-807[UP5];10-10,798-797[AILt]	(((((((((..((((((((.&.))))))))-.)))))))))	UGGGGCAGCCUUUCCUGAAG&GUUUGGGAA-UGCUGCUCUA	3	1
BdiBd21-3.3G0301000.1:935	ID14452	BdiBd21-3.3G0301000.1	924	944	935	-36.4	-24.28	0.667033	10	1-10,944-935;13-18,930-925	11-12,934-931[AILt];19-19,924-924[UP3]	.((((((....((((((((((&))))))))))--..)))))).	CGUGAAGCUUAUGAUGCUGGC&GCCAGCAUCA--GUUUUCGCC	2	1
BdiBd21-3.3G0301000.2:1044	ID14352	BdiBd21-3.3G0301000.2	1035	1054	1044	-33.6	-24.4	0.72619	8	1-8,1054-1047;9-10,1045-1044;12-18,1042-1036	x-x,1046-1046[BULt];11-11,1043-1043[SIL];19-19,1035-1035[UP3]	.(((((((.((.((((((((&))))))))-)).))))))).	CAUAGGGCGGCUUCUGCUGC&GCAGUAGA-GUAGCCUUGUU	3	1
BdiBd21-3.3G0301000.2:760	ID19178	BdiBd21-3.3G0301000.2	751	769	760	-32.2	-21.4	0.664596	6	2-3,768-767;5-16,765-754;18-18,752-752	1-1,769-769[UP5];4-4,766-766[SIL];17-17,753-753[SIL];19-19,751-751[UP3]	.(.((((((((((((.((.&.)).)))))))))))).).	CUGAACACUGCUAUUGUGU&UCAGGAUAGCAGUGUUGAA	3	1
BdiBd21-3.3G0301000.2:797	ID16909	BdiBd21-3.3G0301000.2	788	807	797	-33.5	-22.4	0.668657	8	2-9,806-799;11-19,796-788	1-1,807-807[UP5];10-10,798-797[AILt]	(((((((((..((((((((.&.))))))))-.)))))))))	UGGGGCAGCCUUUCCUGAAG&GUUUGGGAA-UGCUGCUCUA	3	1
BdiBd21-3.3G0301000.2:966	ID481	BdiBd21-3.3G0301000.2	954	975	966	-29.7	-21.2	0.713805	6.5	2-11,974-965;12-15,963-960;17-20,957-954	1-1,975-975[UP5];x-x,964-964[BULt];16-16,959-958[AILt]	((((..((((.((((((((((.&.))))))))))-))))-.))))	GAAGUUGCUGUUUCUGGGAUUG&AAAUUCCAGAA-CAGU-UCUUC	2	0.987515
BdiBd21-3.3G0301000.3:1091	ID20297	BdiBd21-3.3G0301000.3	1082	1101	1091	-26.9	-19.3	0.717472	10	1-6,1101-1096;7-16,1094-1085	x-x,1095-1095[BULt];17-19,1084-1082[UP3]	...((((((((((.((((((&))))))-))))))))))...	UUAUGCGGGGCCCUGAAGGA&UCUUUU-GGGUCUUGUAAUU	2	1
BdiBd21-3.3G0301000.3:1092	ID11745	BdiBd21-3.3G0301000.3	1083	1101	1092	-28.6	-19.5	0.681818	9.5	2-6,1100-1096;8-17,1094-1085	1-1,1101-1101[UP5];7-7,1095-1095[SIL];18-19,1084-1083[UP3]	..((((((((((.(((((.&.))))).))))))))))..	UAUGCGGGGCCCUGAAGGA&CUCUUUUGGGUCUUGUAAU	2	1
BdiBd21-3.3G0301000.3:1126	ID481	BdiBd21-3.3G0301000.3	1114	1135	1126	-29.7	-21.2	0.713805	6.5	2-11,1134-1125;12-15,1123-1120;17-20,1117-1114	1-1,1135-1135[UP5];x-x,1124-1124[BULt];16-16,1119-1118[AILt]	((((..((((.((((((((((.&.))))))))))-))))-.))))	GAAGUUGCUGUUUCUGGGAUUG&AAAUUCCAGAA-CAGU-UCUUC	3	0.992021
BdiBd21-3.3G0301000.3:1204	ID14352	BdiBd21-3.3G0301000.3	1195	1214	1204	-33.6	-24.4	0.72619	8	1-8,1214-1207;9-10,1205-1204;12-18,1202-1196	x-x,1206-1206[BULt];11-11,1203-1203[SIL];19-19,1195-1195[UP3]	.(((((((.((.((((((((&))))))))-)).))))))).	CAUAGGGCGGCUUCUGCUGC&GCAGUAGA-GUAGCCUUGUU	3	1
BdiBd21-3.3G0301000.3:555	ID8275	BdiBd21-3.3G0301000.3	540	566	555	-49.5	-33	0.666667	11.5	4-7,563-560;8-25,557-540	1-3,566-564[UP5];x-x,559-558[BULt]	((((((((((((((((((..((((...&...))))--))))))))))))))))))	AUAUGCAGCAUUGGGGAUCUUCGCAAU&CCAGCGA--AUCCCCGGUGUUGUAUGU	3	0.922061
BdiBd21-3.3G0301000.4:1241	ID20297	BdiBd21-3.3G0301000.4	1232	1251	1241	-26.9	-19.3	0.717472	10	1-6,1251-1246;7-16,1244-1235	x-x,1245-1245[BULt];17-19,1234-1232[UP3]	...((((((((((.((((((&))))))-))))))))))...	UUAUGCGGGGCCCUGAAGGA&UCUUUU-GGGUCUUGUAAUU	2	1
BdiBd21-3.3G0301000.4:1242	ID11745	BdiBd21-3.3G0301000.4	1233	1251	1242	-28.6	-19.5	0.681818	9.5	2-6,1250-1246;8-17,1244-1235	1-1,1251-1251[UP5];7-7,1245-1245[SIL];18-19,1234-1233[UP3]	..((((((((((.(((((.&.))))).))))))))))..	UAUGCGGGGCCCUGAAGGA&CUCUUUUGGGUCUUGUAAU	2	1
BdiBd21-3.3G0301000.4:1276	ID481	BdiBd21-3.3G0301000.4	1264	1285	1276	-29.7	-21.2	0.713805	6.5	2-11,1284-1275;12-15,1273-1270;17-20,1267-1264	1-1,1285-1285[UP5];x-x,1274-1274[BULt];16-16,1269-1268[AILt]	((((..((((.((((((((((.&.))))))))))-))))-.))))	GAAGUUGCUGUUUCUGGGAUUG&AAAUUCCAGAA-CAGU-UCUUC	2	0.987719
BdiBd21-3.3G0301000.4:760	ID7478	BdiBd21-3.3G0301000.4	751	769	760	-32.9	-21.4	0.650456	6	1-2,769-768;4-15,766-755;17-17,753-753	3-3,767-767[SIL];16-16,754-754[SIL];18-19,752-751[UP3]	..(.((((((((((((.((&)).)))))))))))).)..	CCUGAACACUGCUAUUGUG&CAGGAUAGCAGUGUUGAAC	3	1
BdiBd21-3.3G0301000.4:761	ID19178	BdiBd21-3.3G0301000.4	752	770	761	-32.2	-21.4	0.664596	6	2-3,769-768;5-16,766-755;18-18,753-753	1-1,770-770[UP5];4-4,767-767[SIL];17-17,754-754[SIL];19-19,752-752[UP3]	.(.((((((((((((.((.&.)).)))))))))))).).	CUGAACACUGCUAUUGUGU&UCAGGAUAGCAGUGUUGAA	3	1
BdiBd21-3.3G0301000.4:798	ID16909	BdiBd21-3.3G0301000.4	789	808	798	-33.5	-22.4	0.668657	8	2-9,807-800;11-19,797-789	1-1,808-808[UP5];10-10,799-798[AILt]	(((((((((..((((((((.&.))))))))-.)))))))))	UGGGGCAGCCUUUCCUGAAG&GUUUGGGAA-UGCUGCUCUA	3	1
BdiBd21-3.3G0301000.5:1038	ID4273	BdiBd21-3.3G0301000.5	1019	1047	1038	-36.9	-24.1	0.653117	18	1-4,1047-1044;6-12,1042-1036;13-19,1029-1023;21-23,1021-1019	5-5,1043-1043[SIL];x-x,1035-1030[BULt];20-20,1022-1022[SIL]	(((.(((((((......(((((((.((((&)))).)))))))------))))))).)))	GAGUCCUUGUUCAUAGGGCGGCUUCUGCU&AGUAAAAGUCGU------AACAAGGUCUC	3	0.5997
BdiBd21-3.3G0301000.5:1039	ID14352	BdiBd21-3.3G0301000.5	1030	1049	1039	-33.6	-24.4	0.72619	8	1-8,1049-1042;9-10,1040-1039;12-18,1037-1031	x-x,1041-1041[BULt];11-11,1038-1038[SIL];19-19,1030-1030[UP3]	.(((((((.((.((((((((&))))))))-)).))))))).	CAUAGGGCGGCUUCUGCUGC&GCAGUAGA-GUAGCCUUGUU	2	0.999999
BdiBd21-3.3G0301000.5:759	ID7478	BdiBd21-3.3G0301000.5	750	768	759	-32.9	-21.4	0.650456	6	1-2,768-767;4-15,765-754;17-17,752-752	3-3,766-766[SIL];16-16,753-753[SIL];18-19,751-750[UP3]	..(.((((((((((((.((&)).)))))))))))).)..	CCUGAACACUGCUAUUGUG&CAGGAUAGCAGUGUUGAAC	2	1
BdiBd21-3.3G0301000.5:980	ID11745	BdiBd21-3.3G0301000.5	972	989	980	-28.6	-18.6	0.65035	6.5	1-5,989-985;7-9,983-981;11-13,979-977;15-19,976-972	6-6,984-984[SIL];10-10,980-980[SIL];14-14,x-x[BULq]	(((((-(((.(((.(((((&))))).))).))).)))))	AUUGC-AGAGCCAUGAGAG&CUCUUUUGGGUCUUGUAAU	2	1
BdiBd21-3.3G0301100.1:1263	ID10162	BdiBd21-3.3G0301100.1	1249	1272	1263	-39	-27.5	0.705128	12.5	1-12,1272-1261;13-19,1256-1250	x-x,1260-1257[BULt];20-20,1249-1249[UP3]	.(((((((....((((((((((((&))))))))))))----))))))).	GGAAUGAGAUUCCUGUUGCCGGCG&CGCCGGCGAUGG----UUCAUUCA	3	1
BdiBd21-3.3G0301100.1:790	ID5524	BdiBd21-3.3G0301100.1	780	799	790	-36.7	-24.1	0.656676	9	3-14,797-786;15-17,784-782	1-2,799-798[UP5];x-x,785-785[BULt];18-19,781-780[UP3]	..(((.((((((((((((..&..))))))))))))-)))..	GACCGUGACCGUGCGCUCCU&AUGAGUGCGCGGUU-UGGCA	2	1
BdiBd21-3.3G0301100.1:796	ID15389	BdiBd21-3.3G0301100.1	784	805	796	-43.4	-29.6	0.682028	7	1-7,805-799;9-12,797-794;13-13,792-792;14-16,790-788;17-19,786-784	8-8,798-798[SIL];x-x,793-793[BULt];x-x,791-791[BULt];x-x,787-787[BULt]	(((.(((.(.((((.(((((((&))))))).))))-)-)))-)))	GUGACCGUGCGCUCCUCCGGCC&GGCUGGAAGAGC-C-CGG-CAC	3	1
BdiBd21-3.3G0301100.1:797	ID12155	BdiBd21-3.3G0301100.1	788	807	797	-29.5	-20.2	0.684746	9.5	1-7,807-801;8-8,799-799;10-17,797-790	x-x,800-800[BULt];9-9,798-798[SIL];18-19,789-788[UP3]	..((((((((.(.(((((((&)))))))-).))))))))..	CCGUGCGCUCCUCCGGCCAG&CUGGUUG-AUGAGUGUAUAU	2	1
BdiBd21-3.3G0301100.1:811	ID14117	BdiBd21-3.3G0301100.1	801	822	811	-33.4	-22.4	0.670659	11.5	1-6,822-817;7-13,814-808;14-18,806-802	x-x,816-815[BULt];x-x,807-807[BULt];19-19,801-801[UP3]	.(((((.(((((((..((((((&))))))--)))))))-))))).	CGGCCAGGUGCUCGCCGGCAUC&GAUGUU--UGGGUAU-UGGCCA	2	1
BdiBd21-3.3G0301100.1:815	ID4099	BdiBd21-3.3G0301100.1	802	824	815	-38.6	-26.1	0.676166	13.5	3-12,822-813;16-20,806-802	1-2,824-823[UP5];13-15,812-807[AILt]	(((((......((((((((((..&..))))))))))---...)))))	GGCCAGGUGCUCGCCGGCAUCAC&AGGAUGCUGGCG---UAAUGGUC	2	1
BdiBd21-3.3G0301100.1:816	ID1290	BdiBd21-3.3G0301100.1	802	825	816	-39.5	-26.1	0.660759	12.5	4-13,822-813;17-21,806-802	1-3,825-823[UP5];14-16,812-807[AILt]	(((((......((((((((((...&...))))))))))---...)))))	GGCCAGGUGCUCGCCGGCAUCACC&AAGGAUGCUGGCG---UAAUGGUC	2	1
BdiBd21-3.3G0301300.1:1223	ID19806	BdiBd21-3.3G0301300.1	1208	1232	1223	-48.4	-31.5	0.650826	9.5	1-6,1232-1227;8-20,1225-1213;22-24,1212-1210	7-7,1226-1226[SIL];21-21,x-x[BULq];25-26,1209-1208[UP3]	..(((-(((((((((((((.((((((&)))))).))))))))))))).)))..	AGUGG-AUCCGGGCGCUCGGGUACGG&UCGUAUGCGAGUGUUCGGGUGUCAAA	3	0.938307
BdiBd21-3.3G0301300.1:1255	ID8976	BdiBd21-3.3G0301300.1	1246	1264	1255	-41.1	-26.8	0.652068	7.5	3-13,1262-1252;15-18,1250-1247	1-2,1264-1263[UP5];14-14,1251-1251[SIL];19-19,1246-1246[UP3]	.((((.(((((((((((..&..))))))))))).)))).	UGGCGGCCCUGGUACGCCA&CCGCGUACUGGGGAUGCCU	3	1
BdiBd21-3.3G0301300.1:1262	ID2722	BdiBd21-3.3G0301300.1	1253	1274	1262	-35.3	-23.42	0.663456	12.5	1-8,1274-1267;11-18,1261-1254	9-10,1266-1262[AILt];19-19,1253-1253[UP3]	.((((((((.....((((((((&))))))))---..)))))))).	CCUGGUACGCCAACCGGCAGGU&ACCUGCCG---AAUGUACUAGC	3	0.999998
BdiBd21-3.3G0301300.1:1267	ID19082	BdiBd21-3.3G0301300.1	1254	1276	1267	-36.4	-26.82	0.736813	11.5	1-10,1276-1267;13-20,1261-1254	11-12,1266-1262[AILt]	((((((((.....((((((((((&))))))))))---..))))))))	CUGGUACGCCAACCGGCAGGUGG&UCACCUGCCG---AAUGUACUAG	3	0.409006
BdiBd21-3.3G0301300.1:1344	ID17890	BdiBd21-3.3G0301300.1	1332	1352	1344	-41.3	-27.2	0.658596	9.5	1-4,1352-1349;6-6,1347-1347;8-12,1346-1342;13-19,1339-1333	5-5,1348-1348[SIL];7-7,x-x[BULq];x-x,1341-1340[BULt];20-20,1332-1332[UP3]	.(((((((..(((((-(.((((&)))).).)))))--))))))).	CGGCCACACCGCGCC-CGAGUA&UACUGGUGGCGC--UGUGGCUA	2	1
BdiBd21-3.3G0301300.1:1353	ID23225	BdiBd21-3.3G0301300.1	1344	1361	1353	-29.5	-19.3	0.654237	6.5	1-8,1361-1354;10-12,1353-1351;14-17,1349-1346	9-9,x-x[BULq];13-13,1350-1350[SIL];18-19,1345-1344[UP3]	..((((.(((-((((((((&)))))))).))).))))..	GCCCGAGUAC-AGGCCCAA&UUGGGUCUUGUAAUUGGAA	2	1
BdiBd21-3.3G0301300.1:1354	ID24117	BdiBd21-3.3G0301300.1	1345	1363	1354	-30.3	-20.1	0.663366	7.5	2-10,1362-1354;12-14,1353-1351;16-19,1349-1346	1-1,1363-1363[UP5];11-11,x-x[BULq];15-15,1350-1350[SIL];20-20,1345-1345[UP3]	.((((.(((-(((((((((.&.))))))))).))).)))).	CCCGAGUAC-AGGCCCAAGG&UUUUGGGUCUUGUAAUUGGA	3	1
BdiBd21-3.3G0301300.1:1358	ID15234	BdiBd21-3.3G0301300.1	1344	1369	1358	-42.9	-29.9	0.69697	11.5	1-5,1369-1365;7-14,1361-1354;15-19,1348-1344	6-6,1364-1362[AILt];x-x,1353-1349[BULt]	(((((.....((((((((...(((((&)))))--.))))))))-----)))))	GCCCGAGUACAGGCCCAAGGAGUGCC&GGCAC--GUUGGGCCU-----UGGGC	2	1
BdiBd21-3.3G0301300.1:1361	ID4551	BdiBd21-3.3G0301300.1	1352	1370	1361	-37.4	-24.5	0.65508	14	8-18,1363-1353	1-7,1370-1364[UP5];19-19,1352-1352[UP3]	.(((((((((((.......&.......))))))))))).	ACAGGCCCAAGGAGUGCCU&AGUUGAACCUUGGGCCUGG	3	1
BdiBd21-3.3G0301300.1:1362	ID18428	BdiBd21-3.3G0301300.1	1353	1371	1362	-35.4	-24	0.677966	15	9-19,1363-1353	1-8,1371-1364[UP5]	(((((((((((........&........)))))))))))	CAGGCCCAAGGAGUGCCUC&UAGUUGAACCUUGGGCCUG	3	1
BdiBd21-3.3G0301300.1:1409	ID7551	BdiBd21-3.3G0301300.1	1399	1428	1409	-45.5	-30.6	0.672527	24	1-7,1428-1422;8-16,1411-1403;17-19,1401-1399	x-x,1421-1412[BULt];x-x,1402-1402[BULt]	(((.(((((((((..........(((((((&)))))))----------)))))))))-)))	GCCGGCAGGCUCUGAGCAGCUGGGCCUCUG&CAGGGGU----------GGAGCCUGC-GGC	3	1
BdiBd21-3.3G0301300.1:1468	ID12507	BdiBd21-3.3G0301300.1	1460	1477	1468	-43.2	-29.9	0.69213	5.5	2-9,1476-1469;11-15,1467-1463;17-19,1462-1460	1-1,1477-1477[UP5];10-10,1468-1468[SIL];16-16,x-x[BULq]	(((-(((((.((((((((.&.)))))))).))))).)))	GCG-GCCGGCCGGCCGGAU&CUUCGGCCGUCCGGCGUGC	3	1
BdiBd21-3.3G0301900.1:1984	ID24099	BdiBd21-3.3G0301900.1	1975	1993	1984	-34.7	-22.6	0.651297	10.5	4-15,1990-1979	1-3,1993-1991[UP5];16-19,1978-1975[UP3]	....((((((((((((...&...))))))))))))....	ACCCGGUACCGCAUCGCGC&UUUUGAUGCGGUGCCUUCC	3	1
BdiBd21-3.3G0301900.1:1990	ID10724	BdiBd21-3.3G0301900.1	1978	1999	1990	-38.6	-25.7	0.665803	13	1-10,1999-1990;11-15,1986-1982	x-x,1989-1987[BULt];16-19,1981-1978[UP3]	....(((((...((((((((((&))))))))))---)))))....	CGGUACCGCAUCGCGCUGGGCG&CGUCCGGCGU---GCGGUUAAC	2	1
BdiBd21-3.3G0301900.1:2014	ID24134	BdiBd21-3.3G0301900.1	2005	2029	2014	-35.7	-23.9	0.669468	18.5	2-8,2028-2022;9-18,2015-2006	1-1,2029-2029[UP5];x-x,2021-2016[BULt];19-19,2005-2005[UP3]	.((((((((((......(((((((.&.)))))))------)))))))))).	CGCGCCAUCGCGUACCUCCACGAGG&UUUUGUGG------GUGGUGGUGCA	2	1
BdiBd21-3.3G0301900.1:2041	ID1951	BdiBd21-3.3G0301900.1	2032	2054	2041	-34.2	-22.7	0.663743	19	6-9,2049-2046;10-19,2041-2032	1-5,2054-2050[UP5];x-x,2045-2042[BULt]	((((((((((....((((.....&.....))))----))))))))))	UGCCUGGAGUGGGUGCUCCACUG&AAUUAGAGU----GCUCCAGGCA	3	1
BdiBd21-3.3G0301900.1:2073	ID5685	BdiBd21-3.3G0301900.1	2062	2083	2073	-36.5	-25.4	0.69589	7.5	3-9,2081-2075;10-17,2073-2066;18-20,2064-2062	1-2,2083-2082[UP5];x-x,2074-2074[BULt];x-x,2065-2065[BULt]	(((.((((((((.(((((((..&..)))))))-))))))))-)))	AAGCCGGAGAACAUCCUGCUGG&AUGGCAGGA-GUUCUUCG-CUU	3	1
BdiBd21-3.3G0301900.1:2076	ID11212	BdiBd21-3.3G0301900.1	2065	2085	2076	-37.9	-24.8	0.654354	8.5	1-2,2085-2084;5-11,2081-2075;12-19,2073-2066	3-4,2083-2082[SIL];x-x,2074-2074[BULt];20-20,2065-2065[UP3]	.((((((((.(((((((..((&))..)))))))-)))))))).	CCGGAGAACAUCCUGCUGGAG&CUAUGGCAGGA-GUUCUUCGC	3	1
BdiBd21-3.3G0301900.1:2224	ID15325	BdiBd21-3.3G0301900.1	2215	2232	2224	-45.6	-29.8	0.653509	5	1-7,2232-2226;9-12,2225-2222;15-19,2220-2216	8-8,x-x[BULq];13-14,2221-2221[AILq];20-20,2215-2215[UP3]	.(((((.-((((-(((((((&))))))).))))..))))).	CCCAUCA-CGGC-CAAGGCC&GGCCUUGCGCCGGCGAUGGU	2	1
BdiBd21-3.3G0301900.1:2235	ID16801	BdiBd21-3.3G0301900.1	2225	2244	2235	-44.7	-30.7	0.686801	6	1-4,2244-2241;6-14,2239-2231;16-21,2230-2225	5-5,2240-2240[SIL];15-15,x-x[BULq]	((((((-(((((((((.((((&)))).))))))))).))))))	CCAAGG-CCGACGUGUACAGC&GUUGGGCACGUUGGGCCUUGG	2	1
BdiBd21-3.3G0301900.1:2660	ID7583	BdiBd21-3.3G0301900.1	2651	2669	2660	-28.7	-19	0.662021	6	1-16,2669-2654	17-19,2653-2651[UP3]	...((((((((((((((((&))))))))))))))))...	UUUUUCUUUUGUUUUGCUG&CAGUAGAACAAAAGGGUAA	3	0.999795
BdiBd21-3.3G0301900.1:2662	ID19374	BdiBd21-3.3G0301900.1	2650	2671	2662	-34.8	-23.6	0.678161	7	1-18,2671-2654	19-22,2653-2650[UP3]	....((((((((((((((((((&))))))))))))))))))....	CUUUUUCUUUUGUUUUGCUGGA&UCCAGUAGAACAAAAGGGUAAA	3	0.695248
BdiBd21-3.3G0301900.1:2663	ID11463	BdiBd21-3.3G0301900.1	2652	2672	2663	-35.5	-23.8	0.670423	6	2-19,2671-2654	1-1,2672-2672[UP5];20-21,2653-2652[UP3]	..((((((((((((((((((.&.))))))))))))))))))..	UUUUCUUUUGUUUUGCUGGAA&CUCCAGUAGAACAAAAGGGUA	3	0.914088
BdiBd21-3.3G0302300.1:1232	ID9313	BdiBd21-3.3G0302300.1	1216	1241	1232	-37.6	-25.1	0.667553	10.5	1-7,1241-1235;9-16,1233-1226;17-20,1219-1216	8-8,1234-1234[SIL];x-x,1225-1220[BULt]	((((......((((((((.(((((((&))))))).))))))))------))))	GAGCUACGGGGCCGUCCAAUUUUGGG&CCUGAAAAUGGAUGGC------GCUC	2	0.999981
BdiBd21-3.3G0302300.1:888	ID11848	BdiBd21-3.3G0302300.1	880	898	888	-40.1	-28.1	0.700748	5	1-8,898-891;9-13,889-885;16-20,884-880	x-x,890-890[BULt];14-15,x-x[BULq]	(((((--(((((.((((((((&))))))))-)))))..)))))	GAAGG--GGCUUCGCCCUCAG&CUGAGGGU-AAGCCGUCCUUC	2	0.990565
BdiBd21-3.3G0302400.1:151	ID15007	BdiBd21-3.3G0302400.1	142	162	151	-37.5	-24.38	0.650133	13	1-6,162-157;9-16,152-145	7-8,156-153[AILt];17-19,144-142[UP3]	...((((((((....((((((&))))))--..))))))))...	CUCUCCGCCUCAGGCACCGGC&GCUGGU--AAGGGGCGGAUUA	2	1
BdiBd21-3.3G0302400.1:178	ID10749	BdiBd21-3.3G0302400.1	169	187	178	-33.7	-22	0.652819	9	2-5,186-183;7-7,181-181;9-19,179-169	1-1,187-187[UP5];6-6,182-182[SIL];8-8,180-180[SIL]	(((((((((((.(.((((.&.)))).).)))))))))))	GCGCUCGCGUAAGUGGGCC&CGUCUUCGUAUGCGAGUGU	2	1
BdiBd21-3.3G0302400.1:352	ID8485	BdiBd21-3.3G0302400.1	338	361	352	-53.4	-36.8	0.689139	6.5	2-17,360-345;19-19,343-343;23-25,340-338	1-1,361-361[UP5];18-18,344-344[SIL];20-22,342-341[AILq]	(((..-(.((((((((((((((((.&.)))))))))))))))).)...)))	CGUCA-UGGGGCUUCUUCUCCGGGA&CCCCGGAGAAGGAGCCUGAGAAACG	2	0.206018
BdiBd21-3.3G0302400.1:72	ID19911	BdiBd21-3.3G0302400.1	59	93	72	-53	-37.4	0.70566	26	1-5,93-89;6-9,86-83;10-22,72-60	x-x,88-87[BULt];x-x,82-73[BULt];23-23,59-59[UP3]	.(((((((((((((..........((((..(((((&)))))--))))----------))))))))))))).	CCCGCCGCCGCCGCCCCACGAAGAAGACGAGUAGA&UCUAU--GUCU----------GCGGCGGCGGCGGC	2	1
BdiBd21-3.3G0302500.1:175	ID3856	BdiBd21-3.3G0302500.1	163	184	175	-43.6	-33.8	0.775229	9	4-4,181-181;6-22,179-163	1-3,184-182[UP5];5-5,180-180[SIL]	(((((((((((((((((.(...&...).)))))))))))))))))	GAGGUCGAGGCGGAGGAGGAGA&AGCCGUCCUUCGCCUCGAUUUC	3	0.767989
BdiBd21-3.3G0302500.1:176	ID1179	BdiBd21-3.3G0302500.1	163	185	176	-44.5	-33.8	0.759551	11	5-5,181-181;7-23,179-163	1-4,185-182[UP5];6-6,180-180[SIL]	(((((((((((((((((.(....&....).)))))))))))))))))	GAGGUCGAGGCGGAGGAGGAGAA&AAGCCGUCCUUCGCCUCGAUUUC	3	0.812738
BdiBd21-3.3G0302500.1:179	ID15574	BdiBd21-3.3G0302500.1	163	189	179	-51.8	-37.98	0.733205	12.5	1-3,189-187;7-7,183-183;8-8,181-181;10-26,179-163	4-6,186-184[SIL];x-x,182-182[BULt];9-9,180-180[SIL]	(((((((((((((((((.(.(...(((&)))...)-).)))))))))))))))))	GAGGUCGAGGCGGAGGAGGAGAAGGCC&GGUAAGC-CGUCCUUCGCCUCGAUUUC	3	0.385527
BdiBd21-3.3G0302500.1:187	ID4118	BdiBd21-3.3G0302500.1	175	196	187	-41.7	-27.52	0.659952	10.5	2-11,195-186;15-15,181-181;17-20,179-176	1-1,196-196[UP5];12-14,185-182[AILt];16-16,180-180[SIL];21-21,175-175[UP3]	.((((.(....((((((((((.&.))))))))))-...).)))).	GAGGAGGAGAAGGCCGAGGCCG&AGGCCUCGGCU-UAGCGUCUUA	3	1
BdiBd21-3.3G0302500.1:193	ID5846	BdiBd21-3.3G0302500.1	183	202	193	-32.4	-21.4	0.660494	11.5	2-6,201-197;8-10,195-193;12-17,191-186	1-1,202-202[UP5];7-7,196-196[SIL];11-11,192-192[SIL];18-20,185-183[UP3]	...((((((.(((.(((((.&.))))).))).))))))...	GAAGGCCGAGGCCGAGGCAG&AUGUUUGGGUAUUGGCCAAA	3	1
BdiBd21-3.3G0302500.1:249	ID14604	BdiBd21-3.3G0302500.1	239	259	249	-42	-29	0.690476	8	1-6,259-254;7-7,252-252;9-13,250-246;15-21,245-239	x-x,253-253[BULt];8-8,251-251[SIL];14-14,x-x[BULq]	(((((((-(((((.(.((((((&))))))-).))))).)))))))	GAGGUCG-GGUGAUGCGGCGGC&GCCGUC-CUUCGCCUCGAUUUC	3	1
BdiBd21-3.3G0302500.1:250	ID3856	BdiBd21-3.3G0302500.1	239	260	250	-43.6	-29	0.665138	9	2-7,259-254;8-8,252-252;10-14,250-246;16-22,245-239	1-1,260-260[UP5];x-x,253-253[BULt];9-9,251-251[SIL];15-15,x-x[BULq]	(((((((-(((((.(.((((((.&.))))))-).))))).)))))))	GAGGUCG-GGUGAUGCGGCGGCG&AGCCGUC-CUUCGCCUCGAUUUC	2	1
BdiBd21-3.3G0302500.1:251	ID12512	BdiBd21-3.3G0302500.1	241	260	251	-37.7	-26.4	0.700265	6.5	1-1,260-260;3-5,258-256;7-15,254-246;16-19,244-241	2-2,259-259[SIL];6-6,255-255[SIL];x-x,245-245[BULt]	((((.(((((((((.(((.(&).))).)))))))))-))))	GGUCGGGUGAUGCGGCGGCG&CUUCGGCGCAUCAUC-GACC	3	0.999981
BdiBd21-3.3G0302500.1:256	ID8190	BdiBd21-3.3G0302500.1	246	264	256	-40.3	-27.4	0.679901	7.5	1-2,264-263;4-8,261-257;10-11,256-255;13-20,253-246	3-3,262-262[SIL];9-9,x-x[BULq];12-12,254-254[SIL]	((((((((.((-(((((.((&)).))))).)).))))))))	GGUGAUGCGGC-GGCGGCGG&CCACCGCUAGCAGCAUCAUC	2	1
BdiBd21-3.3G0302500.1:258	ID13338	BdiBd21-3.3G0302500.1	248	268	258	-36.2	-25.3	0.698895	8.5	1-2,268-267;4-6,265-263;7-18,261-250	3-3,266-266[SIL];x-x,262-262[BULt];19-20,249-248[UP3]	..((((((((((((.(((.((&)).)))-))))))))))))..	UGAUGCGGCGGCGGCGGAGUC&GAAUCC-CCGCUGUUGUAUGU	3	1
BdiBd21-3.3G0302500.1:259	ID9660	BdiBd21-3.3G0302500.1	248	269	259	-38.6	-26.8	0.694301	8.5	1-3,269-267;5-7,265-263;8-19,261-250	4-4,266-266[SIL];x-x,262-262[BULt];20-21,249-248[UP3]	..((((((((((((.(((.(((&))).)))-))))))))))))..	UGAUGCGGCGGCGGCGGAGUCG&CGAAUCC-CCGCUGUUGUAUGU	2	0.999995
BdiBd21-3.3G0302500.1:261	ID3914	BdiBd21-3.3G0302500.1	248	271	261	-43.6	-32.1	0.736239	8	1-5,271-267;7-9,265-263;10-21,261-250	6-6,266-266[SIL];x-x,262-262[BULt];22-23,249-248[UP3]	..((((((((((((.(((.(((((&))))).)))-))))))))))))..	UGAUGCGGCGGCGGCGGAGUCGCU&AGCGAAUCC-CCGCUGUUGUAUGU	3	0.776854
BdiBd21-3.3G0302500.1:267	ID17206	BdiBd21-3.3G0302500.1	254	291	267	-45.5	-30.3	0.665934	33	1-8,291-284;9-17,268-260;19-23,258-254	x-x,283-269[BULt];18-18,259-259[SIL]	(((((.(((((((((...............((((((((&))))))))---------------))))))))).)))))	GGCGGCGGCGGAGUCGCUGUGCGAAUCCGACCCUCUUG&UAAGAGGG---------------GACUUCGUUACCGCC	2	0.978845
BdiBd21-3.3G0302500.1:284	ID21352	BdiBd21-3.3G0302500.1	273	294	284	-37.1	-24.7	0.665768	7.5	2-7,293-288;8-10,286-284;11-16,282-277;18-20,275-273	1-1,294-294[UP5];x-x,287-287[BULt];x-x,283-283[BULt];17-17,276-276[SIL]	(((.((((((.(((.((((((.&.))))))-)))-)))))).)))	UGCGAAUCCGACCCUCUUGCCC&UGGUAAG-GGG-CGGAUUAGUA	2	1
BdiBd21-3.3G0302500.1:346	ID466	BdiBd21-3.3G0302500.1	337	355	346	-35.5	-26.1	0.735211	9	3-7,353-349;9-10,347-346;12-18,344-338	1-2,355-354[UP5];8-8,348-348[SIL];11-11,345-345[SIL];19-19,337-337[UP3]	.(((((((.((.(((((..&..))))).)).))))))).	CGGCAUGGGCUGGGCAUAU&AAAUGCCGAGGUCAUGCCU	0	0.143732
BdiBd21-3.3G0302500.1:392	ID7498	BdiBd21-3.3G0302500.1	383	402	392	-34.8	-22.8	0.655172	6.5	1-3,402-400;5-18,397-384	4-4,399-398[AILt];19-19,383-383[UP3]	.((((((((((((((..(((&)))-.)))))))))))))).	CAAAGCUGAUGUUGGGGCUG&CAG-GCCAGCAUCAGUUUUC	2	1
BdiBd21-3.3G0302600.1:1962	ID15052	BdiBd21-3.3G0302600.1	1950	1971	1962	-47.8	-32	0.669456	9.5	1-4,1971-1968;6-11,1966-1961;14-15,1960-1959;17-24,1957-1950	5-5,1967-1967[SIL];12-13,x-x[BULq];16-16,1958-1958[SIL]	((((((((.((--((((((.((((&)))).))))))..)).))))))))	GGCGGGGAGGU--UCAGCGAGGGC&GCUUGCGUUGAUUACGUCCCUGCC	3	1
BdiBd21-3.3G0302600.1:2163	ID312	BdiBd21-3.3G0302600.1	2152	2172	2163	-45.7	-32.6	0.713348	9.5	4-12,2169-2161;15-23,2160-2152	1-3,2172-2170[UP5];13-14,x-x[BULq]	(((((((((--(((((((((...&...)))))))))..)))))))))	GGGGCCAUG--CCCGAGGCCGAG&AAAGGCUUCGGGAAUGUGGCUCC	3	0.905299
BdiBd21-3.3G0302700.1:1113	ID17590	BdiBd21-3.3G0302700.1	1103	1122	1113	-35.7	-25.3	0.708683	7	3-15,1120-1108;16-18,1106-1104	1-2,1122-1121[UP5];x-x,1107-1107[BULt];19-19,1103-1103[UP3]	.(((.(((((((((((((..&..)))))))))))))-))).	UGCCGCAGAAGAGUCCUGCA&UACAGGGCUCUUUUG-GGUC	3	0.999995
BdiBd21-3.3G0302700.1:112	ID17197	BdiBd21-3.3G0302700.1	103	121	112	-39	-29.7	0.761538	6.5	3-8,119-114;10-19,112-103	1-2,121-120[UP5];9-9,113-113[SIL]	((((((((((.((((((..&..)))))).))))))))))	CCGGCUCCGUUUGUUCUGC&UAAGAGCAUACGGGGCCGG	3	0.670552
BdiBd21-3.3G0302700.1:1182	ID11610	BdiBd21-3.3G0302700.1	1172	1191	1182	-40.5	-28.4	0.701235	6.5	1-8,1191-1184;10-16,1182-1176;18-21,1175-1172	9-9,1183-1183[SIL];17-17,x-x[BULq]	((((-(((((((.((((((((&)))))))).))))))).))))	CAGC-UGCCCAGGCUUUGGAG&CUCUAAGGGUUGGGCACGUUG	2	0.936191
BdiBd21-3.3G0302700.1:1183	ID14956	BdiBd21-3.3G0302700.1	1171	1192	1183	-47.2	-33.2	0.70339	7.5	1-9,1192-1184;11-17,1182-1176;19-22,1175-1172	10-10,1183-1183[SIL];18-18,x-x[BULq];23-23,1171-1171[UP3]	.((((-(((((((.(((((((((&))))))))).))))))).)))).	ACAGC-UGCCCAGGCUUUGGAGC&GCUCUAAGGGUUGGGCACGUUGG	3	0.857436
BdiBd21-3.3G0302700.1:1186	ID23194	BdiBd21-3.3G0302700.1	1177	1195	1186	-37.9	-26.8	0.707124	8.5	4-12,1192-1184;14-19,1182-1177	1-3,1195-1193[UP5];13-13,1183-1183[SIL]	((((((.(((((((((...&...))))))))).))))))	GCCCAGGCUUUGGAGCAUG&UUGGCUCUAAGGGUUGGGC	2	0.999963
BdiBd21-3.3G0302700.1:1187	ID6174	BdiBd21-3.3G0302700.1	1176	1196	1187	-40.5	-28.3	0.698765	10.5	5-13,1192-1184;15-21,1182-1176	1-4,1196-1193[UP5];14-14,1183-1183[SIL]	(((((((.(((((((((....&....))))))))).)))))))	UGCCCAGGCUUUGGAGCAUGA&AUUGGCUCUAAGGGUUGGGCA	3	0.997837
BdiBd21-3.3G0302700.1:1347	ID18743	BdiBd21-3.3G0302700.1	1335	1356	1347	-30.2	-20.9	0.692053	9.5	4-16,1353-1341;18-20,1339-1337	1-3,1356-1354[UP5];17-17,1340-1340[SIL];21-22,1336-1335[UP3]	..(((.(((((((((((((...&...))))))))))))).)))..	ACCGCCAUCAGGAAACGUACCU&UAUUACGUUUCUUGAUAGUGAA	3	0.878008
BdiBd21-3.3G0302700.1:1365	ID6352	BdiBd21-3.3G0302700.1	1356	1374	1365	-26.9	-19.6	0.728625	12	6-19,1369-1356	1-5,1374-1370[UP5]	((((((((((((((.....&.....))))))))))))))	UCCUGGGAAUCAGCCUGUA&AUUUUGUUGGUUUCUAGGA	3	1
BdiBd21-3.3G0302700.1:1366	ID18857	BdiBd21-3.3G0302700.1	1356	1375	1366	-28.2	-19.6	0.695035	14	7-20,1369-1356	1-6,1375-1370[UP5]	((((((((((((((......&......))))))))))))))	UCCUGGGAAUCAGCCUGUAC&UAUUUUGUUGGUUUCUAGGA	2	1
BdiBd21-3.3G0302700.1:1428	ID11139	BdiBd21-3.3G0302700.1	1418	1436	1428	-34.2	-24.9	0.72807	6	1-9,1436-1428;11-20,1427-1418	10-10,x-x[BULq]	((((((((((-(((((((((&))))))))).))))))))))	UGCCAAGAAU-GCCUGCUGG&CUAGUGGGCCAUUUUUGGUA	3	0.999045
BdiBd21-3.3G0302700.1:1429	ID7148	BdiBd21-3.3G0302700.1	1418	1438	1429	-38.5	-29	0.753247	6	1-11,1438-1428;13-22,1427-1418	12-12,x-x[BULq]	((((((((((-(((((((((((&))))))))))).))))))))))	UGCCAAGAAU-GCCUGCUGGUG&CACUAGUGGGCCAUUUUUGGUA	3	0.54122
BdiBd21-3.3G0302700.1:1430	ID2257	BdiBd21-3.3G0302700.1	1415	1439	1430	-47.1	-31.1	0.660297	7.5	2-12,1438-1428;14-23,1427-1418;25-26,1416-1415	1-1,1439-1439[UP5];13-13,x-x[BULq];24-24,1417-1417[SIL]	((.((((((((((-(((((((((((.&.))))))))))).)))))))))).))	GUAUGCCAAGAAU-GCCUGCUGGUGC&ACACUAGUGGGCCAUUUUUGGUAAGC	2	0.615471
BdiBd21-3.3G0302700.1:1432	ID6501	BdiBd21-3.3G0302700.1	1418	1441	1432	-43.7	-29.6	0.677346	10	4-14,1438-1428;16-25,1427-1418	1-3,1441-1439[UP5];15-15,x-x[BULq]	((((((((((-(((((((((((...&...))))))))))).))))))))))	UGCCAAGAAU-GCCUGCUGGUGCAA&CAACACUAGUGGGCCAUUUUUGGUA	2	0.615471
BdiBd21-3.3G0302700.1:1447	ID9694	BdiBd21-3.3G0302700.1	1428	1456	1447	-41.1	-26.84	0.653041	21.5	1-10,1456-1447;13-23,1438-1428	11-12,1446-1439[AILt]	(((((((((((........((((((((((&))))))))))------..)))))))))))	GCCUGCUGGUGCAAACAUGGGUGCGUUUG&CGAAUGUAUC------AACACUAGUGGGC	3	0.695248
BdiBd21-3.3G0302700.1:1503	ID7007	BdiBd21-3.3G0302700.1	1493	1525	1503	-34.5	-22.9	0.663768	27.5	1-8,1525-1518;9-14,1504-1499;15-19,1497-1493	x-x,1517-1505[BULt];x-x,1498-1498[BULt]	(((((.((((((.............((((((((&))))))))-------------))))))-)))))	CUGGUAACAUUCCAAUGCAGAGAGGGGCAGGUG&CACCUGCC-------------GAAUGU-ACUAG	3	0.999949
BdiBd21-3.3G0302700.1:1543	ID22765	BdiBd21-3.3G0302700.1	1530	1552	1543	-34.9	-23.3	0.667622	7.5	1-13,1552-1540;14-14,1538-1538;16-19,1536-1533	x-x,1539-1539[BULt];15-15,1537-1537[SIL];20-22,1532-1530[UP3]	...((((.(.(((((((((((((&)))))))))))))-).))))...	GUCUCAUCCGCACCAGCUGAGAA&UUCUUAGUUGGUG-GAGUGAUUU	3	0.999999
BdiBd21-3.3G0302700.1:237	ID14729	BdiBd21-3.3G0302700.1	223	247	237	-43.2	-28.5	0.659722	13	1-2,247-246;4-4,244-244;5-11,242-236;12-18,232-226;19-20,224-223	3-3,245-245[SIL];x-x,243-243[BULt];x-x,235-233[BULt];x-x,225-225[BULt]	((.(((((((...(((((((.(.((&)).)-)))))))---)))))))-))	GGAGGGUCGAACCGCCCCGCGUGGC&GCGA-GCGGGGU---UCGAUUC-CC	3	1
BdiBd21-3.3G0302800.1:1229	ID5061	BdiBd21-3.3G0302800.1	1220	1238	1229	-24.7	-16.7	0.676113	7	2-13,1237-1226;15-19,1224-1220	1-1,1238-1238[UP5];14-14,1225-1225[SIL]	(((((.((((((((((((.&.)))))))))))).)))))	ACCACCAUGGCUUUGAUGA&AUAUUAAAGUUGUUGUGGU	3	1
BdiBd21-3.3G0302800.1:1284	ID9492	BdiBd21-3.3G0302800.1	1274	1293	1284	-39.8	-26.2	0.658291	8.5	1-3,1293-1291;5-12,1289-1282;13-18,1280-1275	4-4,1290-1290[SIL];x-x,1281-1281[BULt];19-19,1274-1274[UP3]	.((((((.((((((((.(((&))).))))))))-)))))).	UGCCAUCUGUUGGUGCUAGG&CCUUGCGCCGGC-GAUGGUU	3	1
BdiBd21-3.3G0302800.1:1296	ID7450	BdiBd21-3.3G0302800.1	1285	1305	1296	-43.9	-29.2	0.665148	9	3-5,1303-1301;7-21,1299-1285	1-2,1305-1304[UP5];6-6,1300-1300[SIL]	(((((((((((((((.(((..&..))).)))))))))))))))	GGUGCUAGGACGACGCGGCGA&CAGCUCUGUCGUCCUGGUGCU	3	1
BdiBd21-3.3G0302800.1:600	ID5991	BdiBd21-3.3G0302800.1	590	610	600	-38.9	-26.5	0.681234	5	1-9,610-602;10-14,600-596;16-18,593-591	x-x,601-601[BULt];15-15,595-594[AILt];19-19,590-590[UP3]	.(((..(((((.(((((((((&)))))))))-)))))-.))).	GCGACACGCCGUUGGAGGAAU&AUUCCUCCA-CGGCG-CUCGA	3	1
BdiBd21-3.3G0302800.1:771	ID3777	BdiBd21-3.3G0302800.1	753	780	771	-41.7	-29.2	0.70024	16	2-7,779-774;10-11,771-770;12-24,765-753	1-1,780-780[UP5];8-9,773-772[SIL];x-x,769-766[BULt]	(((((((((((((....((..((((((.&.))))))..))----)))))))))))))	UGACGACAAGGCUAGGCGCAAUGCUGCA&AGCAGUAGAGU----AGCCUUGUUGUUA	3	0.984222
BdiBd21-3.3G0303200.1:162	ID12512	BdiBd21-3.3G0303200.1	154	172	162	-37.7	-24.6	0.65252	8	1-4,172-169;7-13,165-159;15-19,158-154	5-6,168-166[AILt];14-14,x-x[BULq]	(((((-(((((((...((((&))))-..))))))).)))))	GGUCG-UGGUGCGGAAGAAG&CUUC-GGCGCAUCAUCGACC	3	1
BdiBd21-3.3G0303200.1:226	ID15656	BdiBd21-3.3G0303200.1	217	235	226	-39.1	-26.8	0.685422	9.5	1-4,235-232;6-14,230-222	5-5,231-231[SIL];15-19,221-217[UP3]	.....(((((((((.((((&)))).))))))))).....	CGCCCGCCGCUCCGGCGCC&GGUGGCGGAGUGGUCUAAC	3	1
BdiBd21-3.3G0303200.1:230	ID12514	BdiBd21-3.3G0303200.1	221	239	230	-35.6	-24.7	0.69382	8	2-12,238-228;14-14,226-226	1-1,239-239[UP5];13-13,227-227[SIL];15-19,225-221[UP3]	.....(.(((((((((((.&.))))))))))).).....	CGCCGCUCCGGCGCCGAGA&CUUCGGCGCCGGUGAAAUA	2	1
BdiBd21-3.3G0303200.1:446	ID12658	BdiBd21-3.3G0303200.1	436	455	446	-30.5	-21.4	0.701639	8.5	1-7,455-449;9-11,447-445;12-16,443-439	8-8,448-448[SIL];x-x,444-444[BULt];17-19,438-436[UP3]	...(((((.(((.(((((((&))))))).)))-)))))...	GAAGCCACAGGUGAUCCAGG&CUUGGAUAACC-GUGGUAAU	3	0.999953
BdiBd21-3.3G0303200.1:448	ID17901	BdiBd21-3.3G0303200.1	438	457	448	-31.5	-21.4	0.679365	8.5	3-9,455-449;11-13,447-445;14-18,443-439	1-2,457-456[UP5];10-10,448-448[SIL];x-x,444-444[BULt];19-19,438-438[UP3]	.(((((.(((.(((((((..&..))))))).)))-))))).	AGCCACAGGUGAUCCAGGAG&UACUUGGAUAACC-GUGGUA	3	1
BdiBd21-3.3G0303200.1:450	ID3135	BdiBd21-3.3G0303200.1	438	458	450	-35.8	-23.5	0.656425	7.5	1-3,458-456;5-11,455-449;13-15,447-445;16-20,443-439	4-4,x-x[BULq];12-12,448-448[SIL];x-x,444-444[BULt];21-21,438-438[UP3]	.(((((.(((.(((((((-(((&))).))))))).)))-))))).	AGCCACAGGUGAUCCAGG-AGU&ACUACUUGGAUAACC-GUGGUA	3	0.9991
BdiBd21-3.3G0303200.1:501	ID8677	BdiBd21-3.3G0303200.1	493	511	501	-37.5	-24.5	0.653333	6	1-2,511-510;3-12,508-499;14-17,498-495	x-x,509-509[BULt];13-13,x-x[BULq];18-19,494-493[UP3]	..((((-((((((((((.((&))-)))))))))).))))..	CAUAGG-GAAGCUUGAGAGG&CC-CUCGAGCUUCACCUACU	2	1
BdiBd21-3.3G0303300.1:1918	ID5695	BdiBd21-3.3G0303300.1	1908	1927	1918	-36.3	-24.7	0.680441	8	2-18,1926-1910	1-1,1927-1927[UP5];19-20,1909-1908[UP3]	..(((((((((((((((((.&.)))))))))))))))))..	CCUGCAGAUAUUGCCGCCAC&AUGGCGGUGGUGUUUGUACA	3	1
BdiBd21-3.3G0303600.2:1674	ID23820	BdiBd21-3.3G0303600.2	1664	1683	1674	-31.1	-21	0.675241	8.5	4-12,1680-1672;14-19,1671-1666	1-3,1683-1681[UP5];13-13,x-x[BULq];20-21,1665-1664[UP3]	..((((((-(((((((((...&...))))))))).))))))..	UUUGUUUU-CCUGUCCUCUUA&UUUGAGGACAGGUAAAAUAUG	2	0.909808
BdiBd21-3.3G0303800.1:1001	ID2210	BdiBd21-3.3G0303800.1	992	1012	1001	-40.3	-27	0.669975	8.5	2-5,1011-1008;6-9,1006-1003;10-17,1001-994	1-1,1012-1012[UP5];x-x,1007-1007[BULt];x-x,1002-1002[BULt];18-19,993-992[UP3]	..((((((((.((((.((((.&.))))-))))-))))))))..	ACGGCGACGGCGUGGAUGUGC&ACACA-CCGC-CCGUCGCUAC	2	1
BdiBd21-3.3G0303800.1:1002	ID14293	BdiBd21-3.3G0303800.1	995	1012	1002	-38	-25	0.657895	7	1-4,1012-1009;5-15,1007-997;18-19,996-995	x-x,1008-1008[BULt];16-17,x-x[BULq]	((--(((((((((((.((((&))))-)))))))))))..))	GC--GACGGCGUGGAUGUGC&GCAC-UUUGCGCCGUCUAGC	2	1
BdiBd21-3.3G0303800.2:790	ID6657	BdiBd21-3.3G0303800.2	778	799	790	-35.7	-26	0.728291	8	3-16,797-784;18-22,782-778	1-2,799-798[UP5];17-17,783-783[SIL]	(((((.((((((((((((((..&..)))))))))))))).)))))	GGAGGCGGGAGGAUUCUGCUGC&CAAGCAGAGUUCUCUUUUCUUC	1	0.026893
BdiBd21-3.3G0303900.1:177	ID5695	BdiBd21-3.3G0303900.1	168	186	177	-36.3	-24.2	0.666667	6.5	1-12,186-175;15-16,173-172;18-20,170-168	13-14,174-174[AILq];17-17,171-171[SIL]	(((.((.-((((((((((((&))))))))))))..)).)))	UGUCCGC-CGCCGCCGCCGU&AUGGCGGUGGUGUUUGUACA	3	1
BdiBd21-3.3G0303900.1:179	ID22319	BdiBd21-3.3G0303900.1	168	188	179	-39.4	-26.2	0.664975	8	1-5,188-184;7-17,182-172;19-20,170-169	6-6,183-183[SIL];18-18,171-171[SIL];21-21,168-168[UP3]	.((.(((((((((((.(((((&))))).))))))))))).)).	UGUCCGCCGCCGCCGCCGUAG&UUAUGUUGGUGGCGGUGUACC	2	1
BdiBd21-3.3G0303900.1:186	ID19911	BdiBd21-3.3G0303900.1	173	198	186	-53	-41	0.773585	12.5	1-3,198-196;5-9,194-190;10-23,186-173	4-4,195-195[SIL];x-x,189-187[BULt]	((((((((((((((...(((((.(((&))).)))))---))))))))))))))	GCCGCCGCCGCCGUAGGAGGCGCGGG&UCUAUGUCU---GCGGCGGCGGCGGC	2	1
BdiBd21-3.3G0303900.1:190	ID16905	BdiBd21-3.3G0303900.1	175	199	190	-46	-32.8	0.713043	11.5	1-8,199-192;10-14,190-186;16-19,184-181;20-23,179-176	9-9,191-191[SIL];15-15,185-185[SIL];x-x,180-180[BULt];24-24,175-175[UP3]	.((((.((((.(((((.((((((((&)))))))).))))).))))-)))).	CGCCGCCGCCGUAGGAGGCGCGGGC&GUUUGCGUGUCUUGAGGCG-UGGUA	3	0.962091
BdiBd21-3.3G0303900.1:192	ID8621	BdiBd21-3.3G0303900.1	183	202	192	-37.9	-26.3	0.693931	9.5	1-8,202-195;9-10,193-192;13-18,189-184	x-x,194-194[BULt];11-12,191-190[SIL];19-19,183-183[UP3]	.((((((..((.((((((((&))))))))-))..)))))).	CCGUAGGAGGCGCGGGCGGG&CCCGUUCG-GCACCUUACGA	2	0.999844
BdiBd21-3.3G0303900.1:194	ID14642	BdiBd21-3.3G0303900.1	185	203	194	-34.1	-22.5	0.659824	10	1-9,203-195;11-12,193-192;14-15,190-189	10-10,194-194[SIL];13-13,191-191[SIL];16-19,188-185[UP3]	....((.((.(((((((((&))))))))).)).))....	GUAGGAGGCGCGGGCGGGC&GCCUGUUCGAGCGUCAUUU	3	1
BdiBd21-3.3G0303900.1:210	ID18724	BdiBd21-3.3G0303900.1	194	219	210	-52.1	-34.9	0.669866	9	1-10,219-210;11-16,208-203;18-21,202-199;23-25,197-195	x-x,209-209[BULt];17-17,x-x[BULq];22-22,198-198[SIL];26-26,194-194[UP3]	.(((.((((-((((((.((((((((((&))))))))))-)))))).)))).))).	GCGGGCGGG-CCCGUGCUCCGCACAUG&UAUGUGUGGA-UAUGGGACUCGGCUGG	2	0.639999
BdiBd21-3.3G0303900.1:241	ID10127	BdiBd21-3.3G0303900.1	231	250	241	-34.7	-23.8	0.685879	7	1-4,250-247;6-14,245-237;15-15,235-235	5-5,246-246[SIL];x-x,236-236[BULt];16-19,234-231[UP3]	....(.(((((((((.((((&)))).)))))))))-)....	AGAAGCAGUACGACCCGGCG&CGCCAGGUCGUACU-CAUAA	3	1
BdiBd21-3.3G0303900.1:242	ID2896	BdiBd21-3.3G0303900.1	232	251	242	-35.4	-23.8	0.672316	7	2-5,250-247;7-15,245-237;16-16,235-235	1-1,251-251[UP5];6-6,246-246[SIL];x-x,236-236[BULt];17-19,234-232[UP3]	...(.(((((((((.((((.&.)))).)))))))))-)...	GAAGCAGUACGACCCGGCGA&ACGCCAGGUCGUACU-CAUA	3	1
BdiBd21-3.3G0303900.1:381	ID6861	BdiBd21-3.3G0303900.1	372	389	381	-28.5	-19.3	0.677193	8.5	1-5,389-385;8-18,383-373	6-7,384-384[AILq];19-19,372-372[UP3]	.(((((((((((.-(((((&)))))..))))))))))).	AGUACUGGCAUUG-UUGUG&CACAAAAGGUGUUAGUACA	3	0.987752
BdiBd21-3.3G0303900.1:382	ID8168	BdiBd21-3.3G0303900.1	373	390	382	-30.2	-22.1	0.731788	7	1-6,390-385;9-19,383-373	7-8,384-384[AILq]	(((((((((((.-((((((&))))))..)))))))))))	GUACUGGCAUUG-UUGUGG&CCACAAAAGGUGUUAGUAC	2	0.539055
BdiBd21-3.3G0305100.1:1043	ID15477	BdiBd21-3.3G0305100.1	1028	1052	1043	-35.7	-23.8	0.666667	8.5	1-13,1052-1040;14-20,1034-1028	x-x,1039-1035[BULt]	(((((((.....(((((((((((((&)))))))))))))-----)))))))	ACAGAUUGUUAGACAGUUUGGGCCC&GGGCCCGAGUUGU-----AAUUUGU	2	1
BdiBd21-3.3G0305300.1:246	ID3718	BdiBd21-3.3G0305300.1	235	255	246	-32.6	-21.5	0.659509	18	8-21,248-235	1-7,255-249[UP5]	((((((((((((((.......&.......))))))))))))))	GGCCGCGGGGGCCGCACGCUG&AGAUAAUUGGUUUUUGCGGCU	2	1
BdiBd21-3.3G0305500.1:110	ID18283	BdiBd21-3.3G0305500.1	102	119	110	-35.5	-25.7	0.723944	8.5	3-10,117-110;12-16,109-105	1-2,119-118[UP5];11-11,x-x[BULq];17-19,104-102[UP3]	...(((((-((((((((..&..)))))))).)))))...	CGCCGCCG-CCGAUCCCGA&UAGGGAUCGGACGGUGUUA	3	0.999976
BdiBd21-3.3G0305500.1:111	ID11102	BdiBd21-3.3G0305500.1	102	120	111	-38.1	-25.7	0.674541	10.5	4-11,117-110;13-17,109-105	1-3,120-118[UP5];12-12,x-x[BULq];18-20,104-102[UP3]	...(((((-((((((((...&...)))))))).)))))...	CGCCGCCG-CCGAUCCCGAG&CUAGGGAUCGGACGGUGUUA	2	0.999999
BdiBd21-3.3G0305500.1:113	ID13597	BdiBd21-3.3G0305500.1	105	122	113	-38.8	-26	0.670103	6.5	3-4,120-119;6-13,117-110;15-19,109-105	1-2,122-121[UP5];5-5,118-118[SIL];14-14,x-x[BULq]	(((((-((((((((.((..&..)).)))))))).)))))	CGCCG-CCGAUCCCGAGCA&GACUAGGGAUCGGACGGUG	3	0.999998
BdiBd21-3.3G0305500.1:152	ID20297	BdiBd21-3.3G0305500.1	143	161	152	-26.9	-17.8	0.66171	11	1-12,161-150	13-19,149-143[UP3]	.......((((((((((((&)))))))))))).......	GUCAAGUGGGCCCAGAGGA&UCUUUUGGGUCUUGUAAUU	3	1
BdiBd21-3.3G0305500.1:232	ID16712	BdiBd21-3.3G0305500.1	223	241	232	-31.1	-20.6	0.662379	9	4-6,238-236;8-19,234-223	1-3,241-239[UP5];7-7,235-235[SIL]	((((((((((((.(((...&...))).))))))))))))	ACCUGACGGUGUAUUCUCA&GUUGAAGACAUUGUCAGGU	2	1
BdiBd21-3.3G0305500.1:24	ID2910	BdiBd21-3.3G0305500.1	15	33	24	-36.9	-29.7	0.804878	4	1-16,33-18	17-19,17-15[UP3]	...((((((((((((((((&))))))))))))))))...	CUUCACCUUGACCUCGCGU&ACGCGAGGUUAAGGUGCCA	3	0.5997
BdiBd21-3.3G0305500.1:446	ID18629	BdiBd21-3.3G0305500.1	437	455	446	-31.9	-21.9	0.68652	6.5	1-9,455-447;11-12,445-444;14-18,442-438	10-10,446-446[SIL];13-13,443-443[SIL];19-19,437-437[UP3]	.(((((.((.(((((((((&))))))))).)).))))).	UGGGACAAGUGGGUCGAUG&UAUCGAUCCUUUAGUCCCU	3	0.999996
BdiBd21-3.3G0305500.1:629	ID10832	BdiBd21-3.3G0305500.1	616	638	629	-39.2	-26	0.663265	12.5	1-4,638-635;6-7,633-632;10-14,629-625;15-20,621-616	5-5,634-634[SIL];8-9,631-630[SIL];x-x,624-622[BULt]	((((((...(((((..((.((((&)))).))..)))))---))))))	GGGCGGUAUGGGCGGUAUGGGCG&CGUUGAUUACGUCC---CUGCCC	2	1
BdiBd21-3.3G0305500.1:647	ID10832	BdiBd21-3.3G0305500.1	634	656	647	-39.2	-26	0.663265	12.5	1-4,656-653;6-7,651-650;10-14,647-643;15-20,639-634	5-5,652-652[SIL];8-9,649-648[SIL];x-x,642-640[BULt]	((((((...(((((..((.((((&)))).))..)))))---))))))	GGGCGGCAUGGGCGGUAUGGGCG&CGUUGAUUACGUCC---CUGCCC	2	1
BdiBd21-3.3G0305500.1:665	ID10832	BdiBd21-3.3G0305500.1	652	674	665	-39.2	-26	0.663265	12.5	1-4,674-671;6-7,669-668;10-14,665-661;15-20,657-652	5-5,670-670[SIL];8-9,667-666[SIL];x-x,660-658[BULt]	((((((...(((((..((.((((&)))).))..)))))---))))))	GGGCGGCAUGGGCGGUAUGGGCG&CGUUGAUUACGUCC---CUGCCC	2	1
BdiBd21-3.3G0305500.1:673	ID2583	BdiBd21-3.3G0305500.1	662	682	673	-38.1	-25.5	0.669291	7.5	1-14,682-669;16-18,667-665;19-20,663-662	15-15,668-668[SIL];x-x,664-664[BULt]	((.(((.((((((((((((((&)))))))))))))).)))-))	GGCGGUAUGGGCGGCAUGGGU&ACCCGUGUUGCUCGAAUC-CU	2	1
BdiBd21-3.3G0305500.1:687	ID7723	BdiBd21-3.3G0305500.1	679	697	687	-33.4	-21.8	0.652695	8	1-5,697-693;8-14,689-683;16-18,682-680	6-7,692-690[AILt];15-15,x-x[BULq];19-19,679-679[UP3]	.(((-(((((((...(((((&)))))-..))))))).))).	GGGU-GGUAUGGGCGGUAUG&CAUAC-GACCAUACCUACCA	2	0.997962
BdiBd21-3.3G0305500.1:708	ID466	BdiBd21-3.3G0305500.1	697	716	708	-35.5	-23.1	0.650704	9.5	3-7,714-710;9-12,709-706;13-19,703-697	1-2,716-715[UP5];8-8,x-x[BULq];x-x,705-704[BULt]	(((((((..((((-(((((..&..))))).))))--)))))))	GGGCAUGCCACCU-GGCAUGG&AAAUGCCGAGGU--CAUGCCU	2	1
BdiBd21-3.3G0305500.1:713	ID18414	BdiBd21-3.3G0305500.1	702	722	713	-39	-25.8	0.661538	10	3-12,720-711;15-20,707-702	1-2,722-721[UP5];13-14,710-708[AILt]	((((((...((((((((((..&..))))))))))-..))))))	UGCCACCUGGCAUGGGCAUGG&UAGUGCUCGUGC-AUGUGGCA	2	1
BdiBd21-3.3G0305500.1:715	ID866	BdiBd21-3.3G0305500.1	705	724	715	-36.8	-26.3	0.714674	8	3-14,722-711;16-20,709-705	1-2,724-723[UP5];15-15,710-710[SIL]	(((((.((((((((((((..&..)))))))))))).)))))	CACCUGGCAUGGGCAUGGAU&AACUAUGCCUGUGUAGGGUG	3	0.990492
BdiBd21-3.3G0305500.1:777	ID14648	BdiBd21-3.3G0305500.1	767	786	777	-35.1	-23.5	0.669516	8.5	1-7,786-780;10-14,777-773;16-18,770-768	8-9,779-778[SIL];15-15,772-771[AILt];19-19,767-767[UP3]	.(((..(((((..(((((((&)))))))..)))))-.))).	CCUCAAGAUGCGGGGAAGGC&GCCUUCCAAGCGUU-AGAGA	3	0.999992
BdiBd21-3.3G0305500.1:96	ID24134	BdiBd21-3.3G0305500.1	87	105	96	-35.7	-23.3	0.652661	13	5-17,101-89	1-4,105-102[UP5];18-19,88-87[UP3]	..(((((((((((((....&....)))))))))))))..	CCCGCCGCCGCCUGCCGCC&UUUUGUGGGUGGUGGUGCA	3	1
BdiBd21-3.3G0305500.2:140	ID10811	BdiBd21-3.3G0305500.2	130	149	140	-43.2	-28.6	0.662037	10	2-11,148-139;13-16,138-135	1-1,149-149[UP5];12-12,x-x[BULq];17-21,134-130[UP3]	.....((((-((((((((((.&.)))))))))).)))).....	CGUUCCCAC-CCGCCGCCGCC&CGUGGUGGCGGAGUGGUCUAA	3	1
BdiBd21-3.3G0305500.2:161	ID18283	BdiBd21-3.3G0305500.2	153	170	161	-35.5	-25.7	0.723944	8.5	3-10,168-161;12-16,160-156	1-2,170-169[UP5];11-11,x-x[BULq];17-19,155-153[UP3]	...(((((-((((((((..&..)))))))).)))))...	CGCCGCCG-CCGAUCCCGA&UAGGGAUCGGACGGUGUUA	3	0.999975
BdiBd21-3.3G0305500.2:162	ID11102	BdiBd21-3.3G0305500.2	153	171	162	-38.1	-25.7	0.674541	10.5	4-11,168-161;13-17,160-156	1-3,171-169[UP5];12-12,x-x[BULq];18-20,155-153[UP3]	...(((((-((((((((...&...)))))))).)))))...	CGCCGCCG-CCGAUCCCGAG&CUAGGGAUCGGACGGUGUUA	2	0.999999
BdiBd21-3.3G0305500.2:163	ID3145	BdiBd21-3.3G0305500.2	155	172	163	-37.6	-26.3	0.699468	5.5	2-3,171-170;5-12,168-161;14-18,160-156	1-1,172-172[UP5];4-4,169-169[SIL];13-13,x-x[BULq];19-19,155-155[UP3]	.(((((-((((((((.((.&.)).)))))))).))))).	CCGCCG-CCGAUCCCGAGC&ACUAGGGAUCGGACGGUGU	3	0.999679
BdiBd21-3.3G0305500.2:164	ID13597	BdiBd21-3.3G0305500.2	156	173	164	-38.8	-26	0.670103	6.5	3-4,171-170;6-13,168-161;15-19,160-156	1-2,173-172[UP5];5-5,169-169[SIL];14-14,x-x[BULq]	(((((-((((((((.((..&..)).)))))))).)))))	CGCCG-CCGAUCCCGAGCA&GACUAGGGAUCGGACGGUG	2	0.999987
BdiBd21-3.3G0305500.2:203	ID20297	BdiBd21-3.3G0305500.2	194	212	203	-26.9	-17.8	0.66171	11	1-12,212-201	13-19,200-194[UP3]	.......((((((((((((&)))))))))))).......	GUCAAGUGGGCCCAGAGGA&UCUUUUGGGUCUUGUAAUU	3	1
BdiBd21-3.3G0305500.2:283	ID16712	BdiBd21-3.3G0305500.2	274	292	283	-31.1	-20.6	0.662379	9	4-6,289-287;8-19,285-274	1-3,292-290[UP5];7-7,286-286[SIL]	((((((((((((.(((...&...))).))))))))))))	ACCUGACGGUGUAUUCUCA&GUUGAAGACAUUGUCAGGU	2	1
BdiBd21-3.3G0305500.2:497	ID18629	BdiBd21-3.3G0305500.2	488	506	497	-31.9	-21.9	0.68652	6.5	1-9,506-498;11-12,496-495;14-18,493-489	10-10,497-497[SIL];13-13,494-494[SIL];19-19,488-488[UP3]	.(((((.((.(((((((((&))))))))).)).))))).	UGGGACAAGUGGGUCGAUG&UAUCGAUCCUUUAGUCCCU	3	0.999997
BdiBd21-3.3G0305500.2:707	ID14648	BdiBd21-3.3G0305500.2	697	716	707	-35.1	-23.5	0.669516	8.5	1-7,716-710;10-14,707-703;16-18,700-698	8-9,709-708[SIL];15-15,702-701[AILt];19-19,697-697[UP3]	.(((..(((((..(((((((&)))))))..)))))-.))).	CCUCAAGAUGCGGGGAAGGC&GCCUUCCAAGCGUU-AGAGA	3	0.999996
BdiBd21-3.3G0306300.1:143	ID834	BdiBd21-3.3G0306300.1	134	151	143	-39.4	-27	0.685279	5.5	1-4,151-148;6-9,146-143;11-19,142-134	5-5,147-147[SIL];10-10,x-x[BULq]	(((((((((-((((.((((&)))).)))).)))))))))	UCGCCGUCG-UUCCUCGUU&AACGUGGAGACGACGGCGG	2	1
BdiBd21-3.3G0306300.1:152	ID15525	BdiBd21-3.3G0306300.1	139	162	152	-37.9	-25.56	0.674406	13	1-9,162-154;16-20,146-142;21-22,140-139	10-15,153-147[AILt];x-x,141-141[BULt]	((.(((((.......(((((((((&)))))))))-......)))))-))	GUCGUUCCUCGUUGCUCCCUGCCC&GGGUAGGGA-AUUUUUGGAAC-AC	2	0.931843
BdiBd21-3.3G0306400.1:135	ID22354	BdiBd21-3.3G0306400.1	126	144	135	-33.6	-23.3	0.693452	6.5	1-16,144-129;19-21,128-126	17-18,x-x[BULq]	(((--((((((((((((((((&))))))))))))))))..)))	GCU--ACGGGUCGGAAGGUAA&UUAUUUUUUGACCCGUUCGGC	3	0.999999
BdiBd21-3.3G0306400.1:293	ID19814	BdiBd21-3.3G0306400.1	280	302	293	-48.3	-31.6	0.654244	7.5	1-11,302-292;15-20,290-285;22-24,282-280	12-14,291-291[AILq];21-21,284-283[AILt]	(((..((((((.--(((((((((((&)))))))))))...))))))-.)))	GGAGAAGCAGCA--GCUGGUGACGA&UCGUCACCGGCAUCGCUGUU-AUCC	3	1
BdiBd21-3.3G0306400.1:303	ID5434	BdiBd21-3.3G0306400.1	294	312	303	-28.4	-18.5	0.651408	12.5	6-18,307-295	1-5,312-308[UP5];19-19,294-294[UP3]	.(((((((((((((.....&.....))))))))))))).	UGGUGACGACGCUGAACCU&AUGAACAGUGUCGUUAUUC	3	1
BdiBd21-3.3G0306400.1:363	ID3053	BdiBd21-3.3G0306400.1	355	371	363	-45.1	-30	0.665188	5	2-3,370-369;5-13,368-360;16-20,359-355	1-1,371-371[UP5];4-4,x-x[BULq];14-15,x-x[BULq]	(((((--(((((((((-((.&.)).)))))))))..)))))	GCUGC--GCUCCCAGG-CGA&ACGUCCUGGGAGCAGGCAGC	2	1
BdiBd21-3.3G0306400.1:368	ID7688	BdiBd21-3.3G0306400.1	358	379	368	-36.4	-23.7	0.651099	11.5	1-6,379-374;7-11,371-367;12-16,365-361	x-x,373-372[BULt];x-x,366-366[BULt];17-19,360-358[UP3]	...(((((.(((((..((((((&))))))--)))))-)))))...	GCGCUCCCAGGCGAUGGAGCUG&CAGUUU--UCGCC-GGGGGAUA	2	1
BdiBd21-3.3G0306400.1:370	ID7450	BdiBd21-3.3G0306400.1	359	379	370	-43.9	-31.1	0.708428	7	1-11,379-369;13-17,368-364;19-20,361-360	12-12,x-x[BULq];18-18,363-362[AILt];21-21,359-359[UP3]	.((..(((((-(((((((((((&))))))))))).)))))-.)).	CGCUCCCAGG-CGAUGGAGCUG&CAGCUCUGUCGUCCUGG-UGCU	2	1
BdiBd21-3.3G0306400.1:395	ID438	BdiBd21-3.3G0306400.1	384	404	395	-35.6	-26	0.730337	13	5-12,400-393;14-20,390-384	1-4,404-401[UP5];13-13,392-391[AILt]	(((((((..((((((((....&....))))))))-.)))))))	GCCGCCUGAGGGCGCUGCGCG&AAAUCAGUGUUC-AAGGCGGC	2	0.870399
BdiBd21-3.3G0306400.1:397	ID17828	BdiBd21-3.3G0306400.1	387	406	397	-32.2	-22.26	0.691304	11	3-10,404-397;15-20,392-387	1-2,406-405[UP5];11-14,396-393[SIL]	((((((....((((((((..&..))))))))....))))))	GCCUGAGGGCGCUGCGCGAG&UACGUGCAGCUAAAUUAGGU	3	0.989722
BdiBd21-3.3G0306400.1:399	ID24099	BdiBd21-3.3G0306400.1	390	407	399	-34.7	-24.1	0.694524	8.5	1-5,407-403;7-18,402-391	6-6,x-x[BULq];19-19,390-390[UP3]	.((((((((((((-(((((&))))).)))))))))))).	UGAGGGCGCUGCG-CGAGA&UUUUGAUGCGGUGCCUUCC	2	1
BdiBd21-3.3G0306400.1:400	ID6346	BdiBd21-3.3G0306400.1	391	408	400	-32.4	-25.1	0.774691	7	1-6,408-403;8-19,402-391	7-7,x-x[BULq]	((((((((((((-((((((&)))))).))))))))))))	GAGGGCGCUGCG-CGAGAU&AUUUUGAUGCGGUGCCUUC	2	0.998154
BdiBd21-3.3G0306400.1:401	ID14187	BdiBd21-3.3G0306400.1	391	409	401	-35.3	-28.9	0.818697	7	1-7,409-403;9-20,402-391	8-8,x-x[BULq]	((((((((((((-(((((((&))))))).))))))))))))	GAGGGCGCUGCG-CGAGAUC&GAUUUUGAUGCGGUGCCUUC	2	0.30408
BdiBd21-3.3G0306400.1:403	ID14070	BdiBd21-3.3G0306400.1	390	412	403	-44.2	-34.1	0.771493	7.5	1-10,412-403;12-23,402-391	11-11,x-x[BULq];24-24,390-390[UP3]	.((((((((((((-((((((((((&)))))))))).)))))))))))).	UGAGGGCGCUGCG-CGAGAUCAUC&GAUGAUUUUGAUGCGGUGCCUUCC	2	0.244314
BdiBd21-3.3G0306400.1:404	ID15202	BdiBd21-3.3G0306400.1	394	413	404	-38.8	-30.6	0.78866	6	1-11,413-403;13-21,402-394	12-12,x-x[BULq]	(((((((((-(((((((((((&))))))))))).)))))))))	GGCGCUGCG-CGAGAUCAUCU&GGAUGAUUUUGAUGCGGUGCC	2	0.609082
BdiBd21-3.3G0306400.1:405	ID4096	BdiBd21-3.3G0306400.1	390	414	405	-49.1	-35.7	0.727088	8	2-12,413-403;14-25,402-391	1-1,414-414[UP5];13-13,x-x[BULq];26-26,390-390[UP3]	.((((((((((((-(((((((((((.&.))))))))))).)))))))))))).	UGAGGGCGCUGCG-CGAGAUCAUCUA&AGGAUGAUUUUGAUGCGGUGCCUUCC	2	0.244314
BdiBd21-3.3G0306400.1:406	ID13771	BdiBd21-3.3G0306400.1	394	415	406	-43.3	-30.8	0.711316	8.5	3-13,413-403;15-23,402-394	1-2,415-414[UP5];14-14,x-x[BULq]	(((((((((-(((((((((((..&..))))))))))).)))))))))	GGCGCUGCG-CGAGAUCAUCUAC&GAGGAUGAUUUUGAUGCGGUGCC	2	0.978494
BdiBd21-3.3G0306400.1:407	ID3669	BdiBd21-3.3G0306400.1	392	416	407	-47.4	-33	0.696203	7.5	1-2,416-415;4-14,413-403;16-26,402-392	3-3,414-414[SIL];15-15,x-x[BULq]	(((((((((((-(((((((((((.((&)).))))))))))).)))))))))))	AGGGCGCUGCG-CGAGAUCAUCUACU&AGAGGAUGAUUUUGAUGCGGUGCCUU	2	0.856931
BdiBd21-3.3G0306400.1:408	ID18019	BdiBd21-3.3G0306400.1	393	417	408	-47.8	-33.3	0.696653	7.5	1-3,417-415;5-15,413-403;17-26,402-393	4-4,414-414[SIL];16-16,x-x[BULq]	((((((((((-(((((((((((.(((&))).))))))))))).))))))))))	GGGCGCUGCG-CGAGAUCAUCUACUA&UAGAGGAUGAUUUUGAUGCGGUGCCU	2	0.621755
BdiBd21-3.3G0306400.1:409	ID15964	BdiBd21-3.3G0306400.1	394	418	409	-48.9	-35.7	0.730061	6.5	1-4,418-415;6-16,413-403;18-26,402-394	5-5,414-414[SIL];17-17,x-x[BULq]	(((((((((-(((((((((((.((((&)))).))))))))))).)))))))))	GGCGCUGCG-CGAGAUCAUCUACUAC&GUAGAGGAUGAUUUUGAUGCGGUGCC	2	0.268813
BdiBd21-3.3G0306400.1:410	ID21553	BdiBd21-3.3G0306400.1	398	419	410	-39.5	-26	0.658228	6	1-5,419-415;7-17,413-403;19-23,402-398	6-6,414-414[SIL];18-18,x-x[BULq]	(((((-(((((((((((.(((((&))))).))))))))))).)))))	CUGCG-CGAGAUCAUCUACUACA&UGUAGAGGAUGAUUUUGAUGCGG	2	0.999627
BdiBd21-3.3G0306400.1:411	ID23311	BdiBd21-3.3G0306400.1	402	420	411	-27.7	-19.4	0.700361	6	2-6,419-415;8-18,413-403	1-1,420-420[UP5];7-7,414-414[SIL];19-19,402-402[UP3]	.(((((((((((.(((((.&.))))).))))))))))).	GCGAGAUCAUCUACUACAU&UUGUAGAGGAUGAUUUUGA	2	1
BdiBd21-3.3G0306400.1:412	ID23948	BdiBd21-3.3G0306400.1	403	421	412	-26.7	-19.2	0.719101	7	3-7,419-415;9-19,413-403	1-2,421-420[UP5];8-8,414-414[SIL]	(((((((((((.(((((..&..))))).)))))))))))	CGAGAUCAUCUACUACAUG&UUUGUAGAGGAUGAUUUUG	2	0.999998
BdiBd21-3.3G0306400.1:413	ID6320	BdiBd21-3.3G0306400.1	402	422	413	-29.6	-19.4	0.655405	10	4-8,419-415;10-20,413-403	1-3,422-420[UP5];9-9,414-414[SIL];21-21,402-402[UP3]	.(((((((((((.(((((...&...))))).))))))))))).	GCGAGAUCAUCUACUACAUGA&AUUUGUAGAGGAUGAUUUUGA	2	1
BdiBd21-3.3G0306400.1:414	ID2066	BdiBd21-3.3G0306400.1	403	423	414	-28.6	-19.2	0.671329	11	5-9,419-415;11-21,413-403	1-4,423-420[UP5];10-10,414-414[SIL]	(((((((((((.(((((....&....))))).)))))))))))	CGAGAUCAUCUACUACAUGAA&AAUUUGUAGAGGAUGAUUUUG	2	1
BdiBd21-3.3G0306400.1:447	ID18724	BdiBd21-3.3G0306400.1	429	456	447	-52.1	-34.2	0.65643	10	4-6,453-451;8-19,449-438;20-21,436-435;22-26,433-429	1-3,456-454[UP5];7-7,450-450[SIL];x-x,437-437[BULt];x-x,434-434[BULt]	(((((.((.((((((((((((.(((...&...))).))))))))))))-))-)))))	CCAGCACGCAGUUCCGUAUCCCCACCGC&UAUGUGUGGAUAUGGGACU-CG-GCUGG	2	0.82565
BdiBd21-3.3G0306400.1:552	ID5379	BdiBd21-3.3G0306400.1	536	561	552	-39.2	-25.8	0.658163	10	1-10,561-552;12-12,550-550;14-16,549-547;17-22,541-536	11-11,551-551[SIL];13-13,x-x[BULq];x-x,546-542[BULt]	((((((.....(((-(.((((((((((&)))))))))).).)))-----))))))	GGCGCAAACGCAUG-GGGUUCAGGGAU&AUCUUUGAACGCACAU-----UGCGCC	3	0.996479
BdiBd21-3.3G0306400.1:553	ID1789	BdiBd21-3.3G0306400.1	536	562	553	-40.1	-26.1	0.650873	11	2-11,561-552;13-13,550-550;15-17,549-547;18-23,541-536	1-1,562-562[UP5];12-12,551-551[SIL];14-14,x-x[BULq];x-x,546-542[BULt]	((((((.....(((-(.((((((((((.&.)))))))))).).)))-----))))))	GGCGCAAACGCAUG-GGGUUCAGGGAUG&AAUCUUUGAACGCACAU-----UGCGCC	3	0.992474
BdiBd21-3.3G0306400.1:558	ID7876	BdiBd21-3.3G0306400.1	547	568	558	-31	-20.3	0.654839	8.5	1-5,568-564;7-15,561-553;18-21,550-547	6-6,563-562[AILt];16-17,552-551[SIL]	((((..(((((((((..(((((&)))))-.)))))))))..))))	AUGGGGUUCAGGGAUGCAGAUG&CAUCU-AAUCUUUGGAAACCAU	3	0.995001
BdiBd21-3.3G0306400.1:744	ID2384	BdiBd21-3.3G0306400.1	735	753	744	-35.2	-23.4	0.664773	5	3-13,751-741;15-16,739-738;18-19,736-735	1-2,753-752[UP5];14-14,740-740[SIL];17-17,737-737[SIL]	((.((.(((((((((((..&..))))))))))).)).))	GGGCAACGCAAUGCUAUUC&ACAUAGCAUUGCGAUGGCC	3	1
BdiBd21-3.3G0306400.1:746	ID7479	BdiBd21-3.3G0306400.1	734	755	746	-34.5	-24.2	0.701449	8.5	1-10,755-746;11-16,743-738;19-20,735-734	x-x,745-744[BULt];17-18,737-736[SIL]	((..((((((..((((((((((&))))))))))--))))))..))	GGGGCAACGCAAUGCUAUUCUG&CAGGAUAGCA--GUGUUGAACU	3	0.97114
BdiBd21-3.3G0306400.1:747	ID19180	BdiBd21-3.3G0306400.1	734	756	747	-36.4	-24.4	0.67033	8.5	1-11,756-746;12-17,743-738;20-21,735-734	x-x,745-744[BULt];18-19,737-736[SIL]	((..((((((..(((((((((((&)))))))))))--))))))..))	GGGGCAACGCAAUGCUAUUCUGG&UCAGGAUAGCA--GUGUUGAACU	3	0.990492
BdiBd21-3.3G0306400.1:827	ID8677	BdiBd21-3.3G0306400.1	817	835	827	-37.5	-25.1	0.669333	8	1-5,835-831;8-12,829-825;13-19,823-817	6-7,830-830[AILq];x-x,824-824[BULt]	(((((((.(((((.-(((((&)))))..)))))-)))))))	AGUAGGUGGGAGUA-GAGGG&CCCUCGAGCUUC-ACCUACU	3	1
BdiBd21-3.3G0306400.1:833	ID11190	BdiBd21-3.3G0306400.1	824	841	833	-32.9	-23.3	0.708207	8	1-5,841-837;8-14,835-829;16-19,827-824	6-7,836-836[AILq];15-15,828-828[SIL]	((((.(((((((.-(((((&)))))..))))))).))))	GGGAGUAGAGGGA-GAUGG&CUAUCGAUCCUUUAGUCCC	3	0.98867
BdiBd21-3.3G0306400.1:834	ID9220	BdiBd21-3.3G0306400.1	825	842	834	-32.9	-22.6	0.68693	7.5	1-6,842-837;9-15,835-829;17-19,827-825	7-8,836-836[AILq];16-16,828-828[SIL]	(((.(((((((.-((((((&))))))..))))))).)))	GGAGUAGAGGGA-GAUGGG&CCUAUCGAUCCUUUAGUCC	3	0.999287
BdiBd21-3.3G0306900.1:498	ID22319	BdiBd21-3.3G0306900.1	487	507	498	-39.4	-26	0.659898	9	5-12,503-496;14-17,494-491;19-21,489-487	1-4,507-504[UP5];13-13,495-495[SIL];18-18,490-490[SIL]	(((.((((.((((((((....&....)))))))).)))).)))	GGUCCACCCCCACCAACGAGG&UUAUGUUGGUGGCGGUGUACC	3	1
BdiBd21-3.3G0307100.5:118	ID3112	BdiBd21-3.3G0307100.5	108	127	118	-40.2	-26.7	0.664179	5.5	1-14,127-114;17-20,112-109	15-16,113-113[AILq];21-21,108-108[UP3]	.((((.-((((((((((((((&))))))))))))))..)))).	ACUGCA-UUCUUGGGUGUGGU&ACUACAUCCAAGGAAGGCAGC	3	0.925039
BdiBd21-3.3G0307100.5:404	ID16918	BdiBd21-3.3G0307100.5	395	414	404	-37.2	-24.3	0.653226	7	1-3,414-412;4-15,410-399	x-x,411-411[BULt];16-19,398-395[UP3]	....((((((((((((.(((&)))-))))))))))))....	UCCAGAGAGUGCACCACAAC&GUU-UGGUGCGCUCUCGACG	2	1
BdiBd21-3.3G0307100.5:405	ID15730	BdiBd21-3.3G0307100.5	396	415	405	-38.1	-27.8	0.729659	6	1-4,415-412;5-16,410-399	x-x,411-411[BULt];17-19,398-396[UP3]	...((((((((((((.((((&))))-))))))))))))...	CCAGAGAGUGCACCACAACC&GGUU-UGGUGCGCUCUCGAC	2	0.999948
BdiBd21-3.3G0307100.5:406	ID15555	BdiBd21-3.3G0307100.5	397	416	406	-38.7	-28.9	0.74677	5.5	1-5,416-412;6-17,410-399	x-x,411-411[BULt];18-19,398-397[UP3]	..((((((((((((.(((((&)))))-))))))))))))..	CAGAGAGUGCACCACAACCU&GGGUU-UGGUGCGCUCUCGA	2	0.999727
BdiBd21-3.3G0307100.5:407	ID10560	BdiBd21-3.3G0307100.5	398	417	407	-39.2	-30.8	0.785714	4.5	1-6,417-412;7-18,410-399	x-x,411-411[BULt];19-19,398-398[UP3]	.((((((((((((.((((((&))))))-)))))))))))).	AGAGAGUGCACCACAACCUG&CGGGUU-UGGUGCGCUCUCG	2	0.912732
BdiBd21-3.3G0307100.5:408	ID9076	BdiBd21-3.3G0307100.5	399	418	408	-40.1	-30.6	0.763092	4.5	2-7,417-412;8-19,410-399	1-1,418-418[UP5];x-x,411-411[BULt]	((((((((((((.((((((.&.))))))-))))))))))))	GAGAGUGCACCACAACCUGC&CCGGGUU-UGGUGCGCUCUC	3	0.996679
BdiBd21-3.3G0307100.5:409	ID14589	BdiBd21-3.3G0307100.5	399	419	409	-43.5	-30.6	0.703448	6.5	3-8,417-412;9-20,410-399	1-2,419-418[UP5];x-x,411-411[BULt]	((((((((((((.((((((..&..))))))-))))))))))))	GAGAGUGCACCACAACCUGCU&GCCGGGUU-UGGUGCGCUCUC	3	1
BdiBd21-3.3G0307100.5:410	ID20916	BdiBd21-3.3G0307100.5	399	419	410	-45.1	-30.7	0.68071	6.5	2-3,418-417;5-9,416-412;10-21,410-399	1-1,419-419[UP5];4-4,x-x[BULq];x-x,411-411[BULt]	((((((((((((.(((((-((.&.)).)))))-))))))))))))	GAGAGUGCACCACAACCU-GCU&UGCCGGGUU-UGGUGCGCUCUC	2	1
BdiBd21-3.3G0307100.5:523	ID23225	BdiBd21-3.3G0307100.5	513	532	523	-29.5	-21	0.711864	8	4-14,529-519;15-18,517-514	1-3,532-530[UP5];x-x,518-518[BULt];19-19,513-513[UP3]	.((((.(((((((((((...&...)))))))))))-)))).	GUCCAUAUUGCAAGACCAAC&UUGGGUCUUGUAAU-UGGAA	2	0.999915
BdiBd21-3.3G0307100.5:524	ID23931	BdiBd21-3.3G0307100.5	514	533	524	-29.4	-20.8	0.707483	9	5-15,529-519;16-19,517-514	1-4,533-530[UP5];x-x,518-518[BULt]	((((.(((((((((((....&....)))))))))))-))))	UCCAUAUUGCAAGACCAACC&UUUGGGUCUUGUAAU-UGGA	3	0.999999
BdiBd21-3.3G0307100.5:525	ID24117	BdiBd21-3.3G0307100.5	514	534	525	-30.3	-20.8	0.686469	10.5	6-16,529-519;17-20,517-514	1-5,534-530[UP5];x-x,518-518[BULt]	((((.(((((((((((.....&.....)))))))))))-))))	UCCAUAUUGCAAGACCAACCA&UUUUGGGUCUUGUAAU-UGGA	3	1
BdiBd21-3.3G0307100.5:694	ID21436	BdiBd21-3.3G0307100.5	682	703	694	-32	-20.8	0.65	7.5	3-7,701-697;9-16,695-688;18-21,686-683	1-2,703-702[UP5];8-8,696-696[SIL];17-17,687-687[SIL];22-22,682-682[UP3]	.((((.((((((((.(((((..&..))))).)))))))).)))).	GACCAUCAGAUGCUAUUAACAU&UGGUUAAAAGCAUUUGUUGGUA	2	0.999972
BdiBd21-3.3G0307100.5:716	ID13643	BdiBd21-3.3G0307100.5	707	725	716	-31	-21.6	0.696774	6.5	3-10,723-716;12-19,714-707	1-2,725-724[UP5];11-11,715-715[SIL]	((((((((.((((((((..&..)))))))).))))))))	UGUUCGUUGCAAGGUUCCU&GAGAACCUUGAGACGAAUA	3	0.987988
BdiBd21-3.3G0307100.5:867	ID22825	BdiBd21-3.3G0307100.5	849	877	867	-40.8	-27.5	0.67402	11.5	1-6,877-872;7-15,870-862;16-20,853-849	x-x,871-871[BULt];x-x,861-854[BULt]	(((((........(((((((((.((((((&))))))-)))))))))--------)))))	CAGCCCUGCAUCGAGGCUCAAGAGUUCAG&UUGAAC-CUUGGGCCU--------GGCUG	2	1
BdiBd21-3.3G0307100.5:938	ID17110	BdiBd21-3.3G0307100.5	926	950	938	-37.8	-25.3	0.669312	12	3-7,948-944;8-16,940-932;18-21,929-926	1-2,950-949[UP5];x-x,943-941[BULt];17-17,931-930[AILt]	((((..(((((((((...(((((..&..)))))---)))))))))-.))))	UGCAGCUGGCUCAUUUGGACGGUGU&UAACCGU---GAUGAGCCA-AUGCA	3	0.998721
BdiBd21-3.3G0307100.8:118	ID3112	BdiBd21-3.3G0307100.8	108	127	118	-40.2	-26.7	0.664179	5.5	1-14,127-114;17-20,112-109	15-16,113-113[AILq];21-21,108-108[UP3]	.((((.-((((((((((((((&))))))))))))))..)))).	ACUGCA-UUCUUGGGUGUGGU&ACUACAUCCAAGGAAGGCAGC	3	0.933308
BdiBd21-3.3G0307100.8:1239	ID16899	BdiBd21-3.3G0307100.8	1230	1248	1239	-26.2	-17.8	0.679389	7	2-11,1247-1238;13-19,1236-1230	1-1,1248-1248[UP5];12-12,1237-1237[SIL]	(((((((.((((((((((.&.)))))))))).)))))))	UCUUUUCUUAGUGUCAGGA&GUUUGACAUUGUGAAAAGA	3	0.996928
BdiBd21-3.3G0307100.8:404	ID16918	BdiBd21-3.3G0307100.8	395	414	404	-37.2	-24.3	0.653226	7	1-3,414-412;4-15,410-399	x-x,411-411[BULt];16-19,398-395[UP3]	....((((((((((((.(((&)))-))))))))))))....	UCCAGAGAGUGCACCACAAC&GUU-UGGUGCGCUCUCGACG	2	1
BdiBd21-3.3G0307100.8:405	ID15730	BdiBd21-3.3G0307100.8	396	415	405	-38.1	-27.8	0.729659	6	1-4,415-412;5-16,410-399	x-x,411-411[BULt];17-19,398-396[UP3]	...((((((((((((.((((&))))-))))))))))))...	CCAGAGAGUGCACCACAACC&GGUU-UGGUGCGCUCUCGAC	2	0.999949
BdiBd21-3.3G0307100.8:406	ID15555	BdiBd21-3.3G0307100.8	397	416	406	-38.7	-28.9	0.74677	5.5	1-5,416-412;6-17,410-399	x-x,411-411[BULt];18-19,398-397[UP3]	..((((((((((((.(((((&)))))-))))))))))))..	CAGAGAGUGCACCACAACCU&GGGUU-UGGUGCGCUCUCGA	2	0.999667
BdiBd21-3.3G0307100.8:407	ID10560	BdiBd21-3.3G0307100.8	398	417	407	-39.2	-30.8	0.785714	4.5	1-6,417-412;7-18,410-399	x-x,411-411[BULt];19-19,398-398[UP3]	.((((((((((((.((((((&))))))-)))))))))))).	AGAGAGUGCACCACAACCUG&CGGGUU-UGGUGCGCUCUCG	2	0.92956
BdiBd21-3.3G0307100.8:408	ID9076	BdiBd21-3.3G0307100.8	399	418	408	-40.1	-30.6	0.763092	4.5	2-7,417-412;8-19,410-399	1-1,418-418[UP5];x-x,411-411[BULt]	((((((((((((.((((((.&.))))))-))))))))))))	GAGAGUGCACCACAACCUGC&CCGGGUU-UGGUGCGCUCUC	3	0.996479
BdiBd21-3.3G0307100.8:409	ID14589	BdiBd21-3.3G0307100.8	399	419	409	-43.5	-30.6	0.703448	6.5	3-8,417-412;9-20,410-399	1-2,419-418[UP5];x-x,411-411[BULt]	((((((((((((.((((((..&..))))))-))))))))))))	GAGAGUGCACCACAACCUGCU&GCCGGGUU-UGGUGCGCUCUC	3	1
BdiBd21-3.3G0307100.8:410	ID20916	BdiBd21-3.3G0307100.8	399	419	410	-45.1	-30.7	0.68071	6.5	2-3,418-417;5-9,416-412;10-21,410-399	1-1,419-419[UP5];4-4,x-x[BULq];x-x,411-411[BULt]	((((((((((((.(((((-((.&.)).)))))-))))))))))))	GAGAGUGCACCACAACCU-GCU&UGCCGGGUU-UGGUGCGCUCUC	3	1
BdiBd21-3.3G0307100.8:523	ID23225	BdiBd21-3.3G0307100.8	513	532	523	-29.5	-21	0.711864	8	4-14,529-519;15-18,517-514	1-3,532-530[UP5];x-x,518-518[BULt];19-19,513-513[UP3]	.((((.(((((((((((...&...)))))))))))-)))).	GUCCAUAUUGCAAGACCAAC&UUGGGUCUUGUAAU-UGGAA	3	0.999988
BdiBd21-3.3G0307100.8:524	ID23931	BdiBd21-3.3G0307100.8	514	533	524	-29.4	-20.8	0.707483	9	5-15,529-519;16-19,517-514	1-4,533-530[UP5];x-x,518-518[BULt]	((((.(((((((((((....&....)))))))))))-))))	UCCAUAUUGCAAGACCAACC&UUUGGGUCUUGUAAU-UGGA	3	0.999998
BdiBd21-3.3G0307100.8:525	ID24117	BdiBd21-3.3G0307100.8	514	534	525	-30.3	-20.8	0.686469	10.5	6-16,529-519;17-20,517-514	1-5,534-530[UP5];x-x,518-518[BULt]	((((.(((((((((((.....&.....)))))))))))-))))	UCCAUAUUGCAAGACCAACCA&UUUUGGGUCUUGUAAU-UGGA	3	1
BdiBd21-3.3G0307100.8:694	ID21436	BdiBd21-3.3G0307100.8	682	703	694	-32	-20.8	0.65	7.5	3-7,701-697;9-16,695-688;18-21,686-683	1-2,703-702[UP5];8-8,696-696[SIL];17-17,687-687[SIL];22-22,682-682[UP3]	.((((.((((((((.(((((..&..))))).)))))))).)))).	GACCAUCAGAUGCUAUUAACAU&UGGUUAAAAGCAUUUGUUGGUA	2	0.999972
BdiBd21-3.3G0307100.8:716	ID13643	BdiBd21-3.3G0307100.8	707	725	716	-31	-21.6	0.696774	6.5	3-10,723-716;12-19,714-707	1-2,725-724[UP5];11-11,715-715[SIL]	((((((((.((((((((..&..)))))))).))))))))	UGUUCGUUGCAAGGUUCCU&GAGAACCUUGAGACGAAUA	3	0.988447
BdiBd21-3.3G0307100.8:867	ID22825	BdiBd21-3.3G0307100.8	849	877	867	-40.8	-27.5	0.67402	11.5	1-6,877-872;7-15,870-862;16-20,853-849	x-x,871-871[BULt];x-x,861-854[BULt]	(((((........(((((((((.((((((&))))))-)))))))))--------)))))	CAGCCCUGCAUCGAGGCUCAAGAGUUCAG&UUGAAC-CUUGGGCCU--------GGCUG	2	1
BdiBd21-3.3G0307100.8:980	ID12812	BdiBd21-3.3G0307100.8	972	989	980	-36.3	-24.2	0.666667	5	1-11,989-979;13-16,978-975;18-18,973-973	12-12,x-x[BULq];17-17,974-974[SIL];19-19,972-972[UP3]	.(.((((-(((((((((((&))))))))))).)))).).	AAGAACU-GGGCCUGAAAG&CUUUCGGGCCCGAGUUGUA	3	1
BdiBd21-3.3G0307100.8:981	ID15065	BdiBd21-3.3G0307100.8	972	990	981	-39.7	-28.1	0.707809	4	1-12,990-979;14-17,978-975;19-19,973-973	13-13,x-x[BULq];18-18,974-974[SIL];20-20,972-972[UP3]	.(.((((-((((((((((((&)))))))))))).)))).).	AAGAACU-GGGCCUGAAAGC&GCUUUCGGGCCCGAGUUGUA	3	1
BdiBd21-3.3G0307200.1:1592	ID11126	BdiBd21-3.3G0307200.1	1579	1601	1592	-39.1	-27.2	0.695652	8	1-6,1601-1596;8-13,1594-1589;14-18,1586-1582;19-20,1580-1579	7-7,1595-1595[SIL];x-x,1588-1587[BULt];x-x,1581-1581[BULt]	((.(((((..((((((.((((((&)))))).))))))--)))))-))	CGAGUGGAGCGACCAGGUGCUGG&CUAGUAGCUGGUU--UCCGC-CG	2	1
BdiBd21-3.3G0307300.1:1394	ID24113	BdiBd21-3.3G0307300.1	1386	1403	1394	-34.4	-25.9	0.752907	7	1-11,1403-1393;13-18,1392-1387	12-12,x-x[BULq];19-19,1386-1386[UP3]	.((((((-(((((((((((&))))))))))).)))))).	AGGGCAC-CGACGCCGAGG&UUUUGGCGUUGUGUGUCCC	2	1
BdiBd21-3.3G0307300.1:1511	ID15014	BdiBd21-3.3G0307300.1	1500	1523	1511	-40.8	-26.8	0.656863	17	1-8,1523-1516;12-14,1509-1507;16-20,1505-1501	9-11,1515-1510[AILt];15-15,1506-1506[SIL];21-21,1500-1500[UP3]	.(((((.(((......((((((((&))))))))---...))).))))).	AGCGGGUCCGGAGCAACGCGCGGC&GCUGUGCG---AAACGGUCCUGUA	2	1
BdiBd21-3.3G0307300.1:1518	ID8412	BdiBd21-3.3G0307300.1	1509	1528	1518	-34.4	-25.1	0.729651	10	1-3,1528-1526;4-6,1524-1522;8-16,1520-1512	x-x,1525-1525[BULt];7-7,1521-1521[SIL];17-19,1511-1509[UP3]	...(((((((((.(((.(((&)))-))).)))))))))...	GGAGCAACGCGCGGCGCUGG&CCA-UGUGGUGCGUUGCAAU	2	0.999999
BdiBd21-3.3G0307300.1:1530	ID12871	BdiBd21-3.3G0307300.1	1521	1539	1530	-35.6	-25.4	0.713483	9.5	3-17,1537-1523	1-2,1539-1538[UP5];18-19,1522-1521[UP3]	..(((((((((((((((..&..)))))))))))))))..	GGCGCUGGAUGGCGUGGCU&CUUUGCGCCGUCUAGCGAA	2	1
BdiBd21-3.3G0307300.1:1532	ID7206	BdiBd21-3.3G0307300.1	1523	1541	1532	-37	-25.2	0.681081	11.5	5-19,1537-1523	1-4,1541-1538[UP5]	(((((((((((((((....&....)))))))))))))))	CGCUGGAUGGCGUGGCUCU&CACUUUGCGCCGUCUAGCG	2	1
BdiBd21-3.3G0307300.1:1533	ID14294	BdiBd21-3.3G0307300.1	1523	1544	1533	-40.4	-26.66	0.659901	14	1-2,1544-1543;6-20,1537-1523	3-5,1542-1538[AILt]	(((((((((((((((.....((&))--...)))))))))))))))	CGCUGGAUGGCGUGGCUCUGGC&GC--ACUUUGCGCCGUCUAGCG	2	1
BdiBd21-3.3G0307400.1:1072	ID587	BdiBd21-3.3G0307400.1	1063	1082	1072	-31.3	-21.5	0.686901	9	1-5,1082-1078;6-14,1076-1068	x-x,1077-1077[BULt];15-19,1067-1063[UP3]	.....(((((((((.(((((&)))))-))))))))).....	GUCACGGCCUACUGCGUGUU&AACAC-UAGUGGGCCAUUUU	3	1
BdiBd21-3.3G0307400.1:1126	ID15490	BdiBd21-3.3G0307400.1	1110	1135	1126	-44.9	-31.4	0.699332	10	2-13,1134-1123;14-19,1115-1110	1-1,1135-1135[UP5];x-x,1122-1116[BULt]	((((((.......((((((((((((.&.))))))))))))-------))))))	GGACGUGGAGCUGCUGUCCAAGGCCA&GGGCCUUGGGCGG-------ACGUCC	3	1
BdiBd21-3.3G0307400.1:1168	ID24113	BdiBd21-3.3G0307400.1	1161	1177	1168	-34.4	-22.6	0.656977	6.5	1-11,1177-1167;13-14,1166-1165;16-19,1164-1161	12-12,x-x[BULq];15-15,x-x[BULq]	((((-((-(((((((((((&))))))))))).)).))))	GGGA-AC-CGACGCCGAGG&UUUUGGCGUUGUGUGUCCC	3	1
BdiBd21-3.3G0307400.1:1280	ID18866	BdiBd21-3.3G0307400.1	1262	1289	1280	-41.8	-31.3	0.748804	12.5	4-15,1286-1275;16-24,1270-1262	1-3,1289-1287[UP5];x-x,1274-1271[BULt]	(((((((((....((((((((((((...&...))))))))))))----)))))))))	AGGUGCUGGAGAAGCGGGUCAAGAGCAA&UAUUUUUUGACCCGU----UCGGCACCU	3	0.37344
BdiBd21-3.3G0307400.1:1292	ID8278	BdiBd21-3.3G0307400.1	1275	1302	1292	-43.9	-29.5	0.671982	19.5	1-8,1302-1295;9-11,1293-1291;13-19,1282-1276	x-x,1294-1294[BULt];12-12,1290-1283[AILt];20-20,1275-1275[UP3]	.(((((((........(((.((((((((&))))))))-)))-------.))))))).	GCGGGUCAAGAGCAACCCCAGGCGCUGG&CCAGCGCC-GGG-------AUGACUCGA	2	0.999997
BdiBd21-3.3G0307400.1:1299	ID10169	BdiBd21-3.3G0307400.1	1286	1308	1299	-47.4	-32.38	0.683122	7	1-12,1308-1297;16-19,1293-1290;21-22,1287-1286	13-15,1296-1294[SIL];20-20,1289-1288[AILt]	((..((((...((((((((((((&))))))))))))...))))-.))	GCAACCCCAGGCGCUGGAUGGCG&CGCCGUCUAGCGAAAGGGG-AGC	2	0.992509
BdiBd21-3.3G0307400.1:1305	ID3435	BdiBd21-3.3G0307400.1	1296	1314	1305	-36.3	-25.4	0.699725	10.5	4-18,1311-1297	1-3,1314-1312[UP5];19-19,1296-1296[UP3]	.(((((((((((((((...&...))))))))))))))).	GCGCUGGAUGGCGUGGCUC&ACUUUGCGCCGUCUAGCGA	2	1
BdiBd21-3.3G0307400.1:1306	ID7206	BdiBd21-3.3G0307400.1	1297	1315	1306	-37	-25.2	0.681081	11.5	5-19,1311-1297	1-4,1315-1312[UP5]	(((((((((((((((....&....)))))))))))))))	CGCUGGAUGGCGUGGCUCU&CACUUUGCGCCGUCUAGCG	0	0.488768
BdiBd21-3.3G0307400.1:1307	ID14294	BdiBd21-3.3G0307400.1	1297	1318	1307	-40.4	-26.66	0.659901	14	1-2,1318-1317;6-20,1311-1297	3-5,1316-1312[AILt]	(((((((((((((((.....((&))--...)))))))))))))))	CGCUGGAUGGCGUGGCUCUGGC&GC--ACUUUGCGCCGUCUAGCG	2	1
BdiBd21-3.3G0307400.1:1326	ID23883	BdiBd21-3.3G0307400.1	1313	1335	1326	-42.9	-28.2	0.657343	7	2-10,1334-1326;12-13,1324-1323;15-20,1320-1315	1-1,1335-1335[UP5];11-11,1325-1325[SIL];14-14,1322-1321[AILt];21-22,1314-1313[UP3]	..((((((..((.(((((((((.&.))))))))).))-.))))))..	UCUGGCGGGAGCAUUUCCGCAAC&UUUGCGGAAACGC-GCCGCCAUA	3	1
BdiBd21-3.3G0307500.2:1130	ID23455	BdiBd21-3.3G0307500.2	1121	1139	1130	-34.6	-22.7	0.656069	13.5	7-17,1133-1123	1-6,1139-1134[UP5];18-19,1122-1121[UP3]	..(((((((((((......&......)))))))))))..	CAGGUGGCUCAGAUCAUCG&UUGUUUUCUGAGCCGCCAC	2	1
BdiBd21-3.3G0307500.2:1214	ID12244	BdiBd21-3.3G0307500.2	1204	1224	1214	-39.1	-28.6	0.731458	5	1-8,1224-1217;9-19,1215-1205	x-x,1216-1216[BULt];20-20,1204-1204[UP3]	.(((((((((((.((((((((&))))))))-))))))))))).	CUUGGUUUCACCACUAUACAG&CUGUGUAG-GGUGAAGCCAGA	2	0.704589
BdiBd21-3.3G0307500.2:1215	ID9397	BdiBd21-3.3G0307500.2	1206	1225	1215	-37.9	-27.9	0.736148	4.5	2-9,1224-1217;10-19,1215-1206	1-1,1225-1225[UP5];x-x,1216-1216[BULt]	((((((((((.((((((((.&.))))))))-))))))))))	UGGUUUCACCACUAUACAGC&CCUGUGUAG-GGUGAAGCCA	2	0.92599
BdiBd21-3.3G0307500.2:1280	ID18857	BdiBd21-3.3G0307500.2	1269	1290	1280	-28.2	-18.4	0.652482	9.5	1-5,1290-1286;6-12,1284-1278;13-19,1276-1270	x-x,1285-1285[BULt];x-x,1277-1277[BULt];20-20,1269-1269[UP3]	.(((((((.(((((((.(((((&)))))-)))))))-))))))).	GCCUAGAGAAUCAGCAUGAGUA&UAUUU-UGUUGGU-UUCUAGGA	3	1
BdiBd21-3.3G0307500.2:582	ID22272	BdiBd21-3.3G0307500.2	573	591	582	-36	-25.4	0.705556	7	2-11,590-581;14-19,580-575	1-1,591-591[UP5];12-13,x-x[BULq];20-21,574-573[UP3]	..((((((--((((((((((.&.))))))))))..))))))..	UGGCCCAG--UUCAGCUGUAU&UUAUAGCUGAAAUCUGGGCGA	3	0.72353
BdiBd21-3.3G0307500.2:620	ID5618	BdiBd21-3.3G0307500.2	608	630	620	-35.4	-24.1	0.680791	8.5	1-4,630-627;6-14,624-616;15-19,612-608	5-5,626-625[AILt];x-x,615-613[BULt]	(((((...(((((((((..((((&))))-.)))))))))---)))))	GGGAUGUUUUGAACCCUCUGCGU&AUGC-UAGGGUUCGA---AUCCC	3	0.999825
BdiBd21-3.3G0307500.2:912	ID795	BdiBd21-3.3G0307500.2	896	921	912	-35.8	-24.3	0.678771	21	4-11,918-911;12-18,903-897	1-3,921-919[UP5];x-x,910-904[BULt];19-19,896-896[UP3]	.(((((((.......((((((((...&...))))))))-------))))))).	UUCUGCACCGUGCGGUGGAGGCCACG&AACGGCCUCUA-------GUGCAGAU	3	1
BdiBd21-3.3G0307500.2:918	ID11125	BdiBd21-3.3G0307500.2	909	927	918	-36.7	-23.9	0.651226	8	1-2,927-926;4-6,925-923;8-8,921-921;9-19,919-909	3-3,x-x[BULq];7-7,922-922[SIL];x-x,920-920[BULt]	(((((((((((.(.(((-((&)).))).)-)))))))))))	GGUGGAGGCCACGGUAC-AG&CUAGUAGC-UGGUUUCCGCC	3	1
BdiBd21-3.3G0308400.1:284	ID866	BdiBd21-3.3G0308400.1	274	293	284	-36.8	-25.9	0.703804	9	3-14,291-280;16-16,278-278;18-20,276-274	1-2,293-292[UP5];15-15,279-279[SIL];17-17,277-277[SIL]	(((.(.((((((((((((..&..)))))))))))).).)))	CGCGCCGCGCGGGCAUGGCG&AACUAUGCCUGUGUAGGGUG	3	0.999045
BdiBd21-3.3G0308400.1:311	ID16331	BdiBd21-3.3G0308400.1	300	321	311	-43.5	-29.7	0.682759	7	1-6,321-316;7-14,314-307;17-18,304-303;19-20,301-300	x-x,315-315[BULt];15-16,306-305[SIL];x-x,302-302[BULt]	((.((..((((((((.((((((&))))))-))))))))..))-))	GCGCGCCCAGCCUGGUGCUCAC&GUGAGC-CCGGGUUGAACG-GC	3	1
BdiBd21-3.3G0308400.1:312	ID10781	BdiBd21-3.3G0308400.1	300	322	312	-45.9	-32.1	0.699346	6.5	1-7,322-316;8-15,314-307;18-19,304-303;20-21,301-300	x-x,315-315[BULt];16-17,306-305[SIL];x-x,302-302[BULt]	((.((..((((((((.(((((((&)))))))-))))))))..))-))	GCGCGCCCAGCCUGGUGCUCACG&CGUGAGC-CCGGGUUGAACG-GC	3	0.999457
BdiBd21-3.3G0308400.1:338	ID19473	BdiBd21-3.3G0308400.1	329	347	338	-33.6	-22	0.654762	9.5	3-9,345-339;11-16,337-332	1-2,347-346[UP5];10-10,338-338[SIL];17-19,331-329[UP3]	...((((((.(((((((..&..))))))).))))))...	CCCAAGCCCCGGCUCCGCU&UCCGGAGCUAGGGUUUAAU	3	1
BdiBd21-3.3G0308400.1:351	ID12871	BdiBd21-3.3G0308400.1	342	360	351	-35.6	-23.6	0.662921	13.5	7-17,354-344	1-6,360-355[UP5];18-19,343-342[UP3]	..(((((((((((......&......)))))))))))..	UCCGCUGGACGGCAGACCU&CUUUGCGCCGUCUAGCGAA	3	1
BdiBd21-3.3G0308400.1:352	ID3435	BdiBd21-3.3G0308400.1	343	361	352	-36.3	-23.6	0.650138	14.5	8-18,354-344	1-7,361-355[UP5];19-19,343-343[UP3]	.(((((((((((.......&.......))))))))))).	CCGCUGGACGGCAGACCUC&ACUUUGCGCCGUCUAGCGA	3	1
BdiBd21-3.3G0308400.1:364	ID18256	BdiBd21-3.3G0308400.1	355	373	364	-39.8	-30.8	0.773869	5	2-7,372-367;9-18,365-356	1-1,373-373[UP5];8-8,366-366[SIL];19-19,355-355[UP3]	.((((((((((.((((((.&.)))))).)))))))))).	AGACCUCCACGACCGCUUC&UAGGCGGACGUGGAGGUCA	3	0.998906
BdiBd21-3.3G0308400.1:365	ID15990	BdiBd21-3.3G0308400.1	355	373	365	-42.5	-30.8	0.724706	6	1-1,373-373;3-8,372-367;10-19,365-356	2-2,x-x[BULq];9-9,366-366[SIL];20-20,355-355[UP3]	.((((((((((.((((((-(&).)))))).)))))))))).	AGACCUCCACGACCGCUU-C&GUAGGCGGACGUGGAGGUCA	2	0.999997
BdiBd21-3.3G0308400.1:366	ID4381	BdiBd21-3.3G0308400.1	355	374	366	-44.1	-30.8	0.698413	7	2-2,373-373;4-9,372-367;11-20,365-356	1-1,374-374[UP5];3-3,x-x[BULq];10-10,366-366[SIL];21-21,355-355[UP3]	.((((((((((.((((((-(.&.).)))))).)))))))))).	AGACCUCCACGACCGCUU-CG&AGUAGGCGGACGUGGAGGUCA	2	1
BdiBd21-3.3G0308400.1:367	ID13856	BdiBd21-3.3G0308400.1	355	376	367	-47	-33.9	0.721277	8	1-2,376-375;5-10,372-367;12-21,365-356	3-4,374-373[SIL];11-11,366-366[SIL];22-22,355-355[UP3]	.((((((((((.((((((..((&))..)))))).)))))))))).	AGACCUCCACGACCGCUUCGUC&GAGUAGGCGGACGUGGAGGUCA	2	0.99606
BdiBd21-3.3G0308400.1:396	ID6174	BdiBd21-3.3G0308400.1	385	405	396	-40.5	-27.58	0.680988	12	3-8,403-398;12-20,394-386	1-2,405-404[UP5];9-11,397-395[SIL];21-21,385-385[UP3]	.(((((((((...((((((..&..))))))...))))))))).	CGCCCAGCUCGGCGGGCCAGA&AUUGGCUCUAAGGGUUGGGCA	3	0.999994
BdiBd21-3.3G0308400.1:412	ID24113	BdiBd21-3.3G0308400.1	398	421	412	-34.4	-23.1	0.671512	8	1-12,421-410;14-16,407-405;17-19,400-398	13-13,409-408[AILt];x-x,404-401[BULt]	(((....(((..((((((((((((&))))))))))))-.)))----)))	GGGCCAGACAAAGCAACGCCAAAA&UUUUGGCGUUGU-GUGU----CCC	3	1
BdiBd21-3.3G0308500.3:2080	ID13055	BdiBd21-3.3G0308500.3	2066	2089	2080	-34	-22.1	0.65	10	4-13,2086-2077;14-20,2072-2066	1-3,2089-2087[UP5];x-x,2076-2073[BULt]	(((((((....((((((((((...&...))))))))))----)))))))	GGUCCAAAUAUGCACUUUGAUAGA&GAAAUCAAAGUGC----UUGGGCU	3	1
BdiBd21-3.3G0308950.1:535	ID1653	BdiBd21-3.3G0308950.1	525	544	535	-37.4	-25.1	0.671123	8	3-10,542-535;12-14,533-531;16-19,528-525	1-2,544-543[UP5];11-11,534-534[SIL];15-15,530-529[AILt]	((((..(((.((((((((..&..)))))))).)))-.))))	GCCGCCAGCACCCACCUGCA&AAUAGGUGGGAGCU-UCGGC	3	1
BdiBd21-3.3G0308950.1:539	ID22348	BdiBd21-3.3G0308950.1	514	548	539	-37.2	-24.7	0.663978	35.5	4-11,545-538;12-21,523-514	1-3,548-546[UP5];x-x,537-524[BULt]	((((((((((..............((((((((...&...))))))))--------------))))))))))	GCGCGAGCUCCGCCGCCAGCACCCACCUGCAGCGC&UUAUUGUAGGU--------------GAGCUUGCGC	3	1
BdiBd21-3.3G0308950.1:614	ID23194	BdiBd21-3.3G0308950.1	605	625	614	-37.9	-24.84	0.655409	16.5	3-6,623-620;11-19,613-605	1-2,625-624[UP5];7-10,619-614[AILt]	(((((((((......((((..&..))))--....)))))))))	GCCCAGCCCGGACCAGGCCCG&UUGGCU--CUAAGGGUUGGGC	3	1
BdiBd21-3.3G0308950.1:615	ID10509	BdiBd21-3.3G0308950.1	606	625	615	-42.3	-29.62	0.700236	10.5	1-6,625-620;10-17,615-608	7-9,619-616[AILt];18-19,607-606[UP3]	..((((((((....((((((&))))))-...))))))))..	CCCAGCCCGGACCAGGCCCG&CGGGCC-GACCCGGGUUGAA	3	1
BdiBd21-3.3G0308950.1:616	ID14835	BdiBd21-3.3G0308950.1	607	626	616	-44.7	-29.82	0.667114	10.5	2-7,625-620;11-18,615-608	1-1,626-626[UP5];8-10,619-616[AILt];19-19,607-607[UP3]	.((((((((....((((((.&.))))))-...)))))))).	CCAGCCCGGACCAGGCCCGA&GCGGGCC-GACCCGGGUUGA	2	1
BdiBd21-3.3G0308950.1:621	ID3617	BdiBd21-3.3G0308950.1	611	630	621	-34.4	-24	0.697674	11.5	4-16,627-615	1-3,630-628[UP5];17-20,614-611[UP3]	....(((((((((((((...&...)))))))))))))....	CCCGGACCAGGCCCGAGCAA&AGACUUGGGCUUGGUUAAUC	3	0.999974
BdiBd21-3.3G0308950.1:627	ID16801	BdiBd21-3.3G0308950.1	617	637	627	-44.7	-29.92	0.669351	12	1-7,637-631;11-18,626-619;20-21,618-617	8-10,630-627[AILt];19-19,x-x[BULq]	((-((((((((....(((((((&)))))))-...)))))))).))	CC-AGGCCCGAGCAAGCCCGGC&GUUGGGC-ACGUUGGGCCUUGG	3	1
BdiBd21-3.3G0308950.1:641	ID12415	BdiBd21-3.3G0308950.1	632	650	641	-42.2	-27.6	0.654028	12	7-14,644-637;16-19,635-632	1-6,650-645[UP5];15-15,636-636[SIL]	((((.((((((((......&......)))))))).))))	CCCGGCACGCCCAAGCCCA&CUUCACUGGGCGUGGCGGG	3	1
BdiBd21-3.3G0308950.1:679	ID23765	BdiBd21-3.3G0308950.1	670	688	679	-22.3	-15.4	0.690583	10.5	4-14,685-675	1-3,688-686[UP5];15-19,674-670[UP3]	.....(((((((((((...&...))))))))))).....	CCCGUGCUCUCUUUUCCUU&UUUGAAAAGAGAGUUAAAA	2	0.997516
BdiBd21-3.3G0308950.1:737	ID414	BdiBd21-3.3G0308950.1	726	746	737	-31.7	-22.4	0.706625	12.5	5-11,742-736;12-19,733-726	1-4,746-743[UP5];x-x,735-734[BULt]	((((((((..(((((((....&....)))))))--))))))))	GGGCCCUGCUUGUCAGUCUGU&AAAUACUGAUA--CAGGGCUC	3	0.942931
BdiBd21-3.3G0308950.1:738	ID17061	BdiBd21-3.3G0308950.1	726	747	738	-33	-22.4	0.678788	14.5	6-12,742-736;13-20,733-726	1-5,747-743[UP5];x-x,735-734[BULt]	((((((((..(((((((.....&.....)))))))--))))))))	GGGCCCUGCUUGUCAGUCUGUG&UAAAUACUGAUA--CAGGGCUC	2	0.92351
BdiBd21-3.3G0308950.1:739	ID4652	BdiBd21-3.3G0308950.1	726	748	739	-34.1	-22.4	0.656891	14.5	7-13,742-736;14-21,733-726	1-6,748-743[UP5];x-x,735-734[BULt]	((((((((..(((((((......&......)))))))--))))))))	GGGCCCUGCUUGUCAGUCUGUGU&AUAAAUACUGAUA--CAGGGCUC	3	0.966923
BdiBd21-3.3G0309200.1:526	ID18706	BdiBd21-3.3G0309200.1	516	535	526	-34.6	-22.5	0.650289	9	3-12,533-524;15-16,521-520	1-2,535-534[UP5];13-14,523-522[SIL];17-20,519-516[UP3]	....((..((((((((((..&..))))))))))..))....	GCUGGUCUAGCACCGCCAAC&UAUGGCGGUGCUUUACAUCU	3	1
BdiBd21-3.3G0309200.1:573	ID15518	BdiBd21-3.3G0309200.1	564	582	573	-45.1	-30.3	0.67184	7.5	1-11,582-572;13-14,571-570;16-17,568-567	12-12,x-x[BULq];15-15,569-569[SIL];18-20,566-564[UP3]	...((.((-(((((((((((&))))))))))).)).))...	UCCGUGGC-GGCUCCAUCCC&GGGGUGGAGCCUGCGGCUUA	3	1
BdiBd21-3.3G0309200.1:606	ID22078	BdiBd21-3.3G0309200.1	592	615	606	-45.2	-33.6	0.743363	9.5	4-13,612-603;15-18,601-598;20-24,596-592	1-3,615-613[UP5];14-14,602-602[SIL];19-19,597-597[SIL]	(((((.((((.((((((((((...&...)))))))))).)))).)))))	GGCAGCCGACGGCGAGGGCAGGGG&UUACUGUCCUUGUAGUCGACUGCC	2	0.244314
BdiBd21-3.3G0309200.1:610	ID16919	BdiBd21-3.3G0309200.1	599	625	610	-41.8	-27.3	0.65311	19	1-9,625-617;10-16,610-604;18-21,602-599	x-x,616-611[BULt];17-17,603-603[SIL]	((((.(((((((......(((((((((&)))))))))------))))))).))))	GACGGCGAGGGCAGGGGUGUGCCGGGC&GUUUGGUGC------GCUCUCGACGUC	3	1
BdiBd21-3.3G0309200.1:611	ID22069	BdiBd21-3.3G0309200.1	603	620	611	-35.4	-25.4	0.717514	6	2-16,619-605;18-19,604-603	1-1,620-620[UP5];17-17,x-x[BULq]	((-(((((((((((((((.&.))))))))))))))).))	GC-GAGGGCAGGGGUGUGC&UUACGUCCCUGCCCUUUGU	2	1
BdiBd21-3.3G0309200.1:612	ID5898	BdiBd21-3.3G0309200.1	602	621	612	-37.7	-25.8	0.68435	9	3-17,619-605;19-20,604-603	1-2,621-620[UP5];18-18,x-x[BULq];21-21,602-602[UP3]	.((-(((((((((((((((..&..))))))))))))))).)).	GGC-GAGGGCAGGGGUGUGCC&AUUACGUCCCUGCCCUUUGUA	2	1
BdiBd21-3.3G0309200.1:614	ID6946	BdiBd21-3.3G0309200.1	604	625	614	-39.8	-26.2	0.658291	12	3-4,623-622;5-12,619-612;13-18,610-605	1-2,625-624[UP5];x-x,621-620[BULt];x-x,611-611[BULt];19-19,604-604[UP3]	.((((((.((((((((..((..&..))--))))))))-)))))).	CGAGGGCAGGGGUGUGCCGGGC&CACC--CAUACCUC-GCCCUCA	2	1
BdiBd21-3.3G0309200.1:615	ID23029	BdiBd21-3.3G0309200.1	606	624	615	-35.8	-24	0.670391	12	6-19,619-606	1-5,624-620[UP5]	((((((((((((((.....&.....))))))))))))))	AGGGCAGGGGUGUGCCGGG&UUGAUUACGUCCCUGCCCU	2	1
BdiBd21-3.3G0309200.1:616	ID16773	BdiBd21-3.3G0309200.1	604	625	616	-40.2	-26.68	0.663682	12.5	1-3,625-623;7-21,619-605	4-6,622-620[SIL];22-22,604-604[UP3]	.(((((((((((((((...(((&)))...))))))))))))))).	CGAGGGCAGGGGUGUGCCGGGC&GUUGAUUACGUCCCUGCCCUUU	2	1
BdiBd21-3.3G0309200.1:617	ID6672	BdiBd21-3.3G0309200.1	602	630	617	-50.4	-33.02	0.655159	19	4-9,627-622;10-14,617-613;18-24,608-602	1-3,630-628[UP5];x-x,621-618[BULt];15-17,612-609[AILt]	(((((((....(((((....((((((...&...))))))----)))))-...)))))))	GGCGAGGGCAGGGGUGUGCCGGGCGCAGG&CAAGCGUCU----CACCC-AUACCUCGCC	2	0.92351
BdiBd21-3.3G0309200.1:618	ID14875	BdiBd21-3.3G0309200.1	607	627	618	-42.6	-29.98	0.703756	10.5	1-5,627-623;9-21,619-607	6-8,622-620[SIL]	(((((((((((((...(((((&)))))...)))))))))))))	GGGCAGGGGUGUGCCGGGCGC&GCGUUGAUUACGUCCCUGCCC	2	0.999878
BdiBd21-3.3G0309200.1:619	ID21028	BdiBd21-3.3G0309200.1	608	628	619	-40.9	-27.68	0.676773	10	1-6,628-623;10-21,619-608	7-9,622-620[SIL]	((((((((((((...((((((&))))))...))))))))))))	GGCAGGGGUGUGCCGGGCGCA&UGCGUUGAUUACGUCCCUGCC	2	1
BdiBd21-3.3G0309200.1:620	ID23103	BdiBd21-3.3G0309200.1	606	629	620	-46.8	-32.68	0.698291	10.5	1-7,629-623;11-24,619-606	8-10,622-620[SIL]	((((((((((((((...(((((((&)))))))...))))))))))))))	AGGGCAGGGGUGUGCCGGGCGCAG&UUGCGUUGAUUACGUCCCUGCCCU	2	0.95178
BdiBd21-3.3G0309200.1:621	ID12651	BdiBd21-3.3G0309200.1	607	630	621	-47.7	-34.48	0.722851	11	1-8,630-623;12-24,619-607	9-11,622-620[SIL]	(((((((((((((...((((((((&))))))))...)))))))))))))	GGGCAGGGGUGUGCCGGGCGCAGG&CUUGCGUUGAUUACGUCCCUGCCC	2	0.723432
BdiBd21-3.3G0309200.1:622	ID3319	BdiBd21-3.3G0309200.1	611	630	622	-48.5	-33.1	0.682474	7	2-4,629-627;6-12,626-620;14-20,618-612	1-1,630-630[UP5];5-5,x-x[BULq];13-13,619-619[SIL];21-21,611-611[UP3]	.(((((((.(((((((-(((.&.))).))))))).))))))).	AGGGGUGUGCCGGGCG-CAGG&ACUGUCGCCUGGGAUGCCCCC	2	0.999981
BdiBd21-3.3G0309200.1:628	ID16701	BdiBd21-3.3G0309200.1	619	637	628	-39.2	-25.7	0.655612	8.5	1-6,637-632;8-11,630-627;13-19,625-619	7-7,631-631[SIL];12-12,626-626[SIL]	(((((((.((((.((((((&)))))).)))).)))))))	GCCGGGCGCAGGAUUUGGC&GUUGAACCUUGGGCCUGGC	2	1
BdiBd21-3.3G0309200.1:636	ID2705	BdiBd21-3.3G0309200.1	627	645	636	-35.1	-23.4	0.666667	9.5	2-4,644-642;7-17,639-629	1-1,645-645[UP5];5-6,641-640[SIL];18-19,628-627[UP3]	..(((((((((((..(((.&.)))..)))))))))))..	CAGGAUUUGGCGCGAGGGA&ACCUAAGCGCCGAAUCUGA	3	0.999911
BdiBd21-3.3G0309200.1:676	ID10628	BdiBd21-3.3G0309200.1	667	687	676	-37.6	-26.1	0.694149	9	3-6,685-682;7-19,679-667	1-2,687-686[UP5];x-x,681-680[BULt]	(((((((((((((..((((..&..))))--)))))))))))))	UCGAUGCGGGAUCACGAGCGC&CGGUUC--GAUCCCGUGUCGA	3	1
BdiBd21-3.3G0309200.1:682	ID7294	BdiBd21-3.3G0309200.1	673	691	682	-38.5	-27.6	0.716883	6	1-5,691-687;8-11,684-681;13-19,679-673	6-7,686-685[SIL];12-12,680-680[SIL]	(((((((.((((..(((((&)))))..)))).)))))))	CGGGAUCACGAGCGCUCUG&CAGAGAACUCGGGAUCCCG	3	0.712547
BdiBd21-3.3G0309200.1:710	ID7294	BdiBd21-3.3G0309200.1	701	721	710	-38.5	-25.7	0.667532	10	1-4,721-718;5-5,715-715;8-18,712-702	x-x,717-716[BULt];6-7,714-713[SIL];19-19,701-701[UP3]	.(((((((((((..(..((((&))))--)..))))))))))).	GGGGAUCCCGAGCGCGAUUUG&CAGA--GAACUCGGGAUCCCG	2	0.989755
BdiBd21-3.3G0309200.1:754	ID6655	BdiBd21-3.3G0309200.1	745	763	754	-30.3	-20	0.660066	10.5	3-14,761-750	1-2,763-762[UP5];15-19,749-745[UP3]	.....((((((((((((..&..)))))))))))).....	UAGAUGGGGGCUCUGCUGG&CAAGCAGAGUUCUCUUUUC	3	1
BdiBd21-3.3G0309300.1:190	ID19157	BdiBd21-3.3G0309300.1	176	200	190	-37.1	-25.9	0.698113	6	1-9,200-192;10-16,190-184;17-17,182-182;19-22,180-177	x-x,191-191[BULt];x-x,183-183[BULt];18-18,181-181[SIL];23-23,176-176[UP3]	.((((.(.(((((((.(((((((((&)))))))))-)))))))-).)))).	UGCCGGAUGAAGCCAUAUUAUCUGA&UCAGAUAAU-UGGUUUU-UGCGGCU	3	0.914088
BdiBd21-3.3G0309300.1:192	ID22406	BdiBd21-3.3G0309300.1	177	201	192	-36.5	-25.9	0.709589	5.5	1-10,201-192;11-17,190-184;18-18,182-182;20-23,180-177	x-x,191-191[BULt];x-x,183-183[BULt];19-19,181-181[SIL]	((((.(.(((((((.((((((((((&))))))))))-)))))))-).))))	GCCGGAUGAAGCCAUAUUAUCUGAG&UUCAGAUAAU-UGGUUUU-UGCGGC	2	0.765449
BdiBd21-3.3G0309300.1:193	ID5955	BdiBd21-3.3G0309300.1	176	202	193	-39.1	-26.3	0.672634	8	2-11,201-192;12-18,190-184;19-19,182-182;21-24,180-177	1-1,202-202[UP5];x-x,191-191[BULt];x-x,183-183[BULt];20-20,181-181[SIL];25-25,176-176[UP3]	.((((.(.(((((((.((((((((((.&.))))))))))-)))))))-).)))).	UGCCGGAUGAAGCCAUAUUAUCUGAGG&AUUCAGAUAAU-UGGUUUU-UGCGGCU	2	0.888262
BdiBd21-3.3G0309300.1:55	ID4412	BdiBd21-3.3G0309300.1	46	64	55	-34.5	-26.5	0.768116	5	3-13,62-52;15-18,50-47	1-2,64-63[UP5];14-14,51-51[SIL];19-19,46-46[UP3]	.((((.(((((((((((..&..))))))))))).)))).	CCUGGGAUGGAUUCUGAAG&AGUCAGAAUCCAUGCCAGA	3	0.431588
BdiBd21-3.3G0309300.1:57	ID17341	BdiBd21-3.3G0309300.1	46	66	57	-36.7	-26.5	0.722071	9	5-15,62-52;17-20,50-47	1-4,66-63[UP5];16-16,51-51[SIL];21-21,46-46[UP3]	.((((.(((((((((((....&....))))))))))).)))).	CCUGGGAUGGAUUCUGAAGGC&UAAGUCAGAAUCCAUGCCAGA	2	0.499468
BdiBd21-3.3G0309500.1:1081	ID17176	BdiBd21-3.3G0309500.1	1065	1089	1081	-40.7	-26.7	0.65602	8.5	1-6,1089-1084;8-14,1083-1077;15-22,1072-1065	7-7,x-x[BULq];x-x,1076-1073[BULt]	((((((((....(((((((-((((((&)))))).)))))))----))))))))	UGAUGGUUUUAGGGGGUGG-AGGUUA&UAACUUACCACCCC----GAUCGUCA	3	0.997999
BdiBd21-3.3G0309500.1:1546	ID19201	BdiBd21-3.3G0309500.1	1537	1555	1546	-30.2	-20.48	0.678146	6	1-13,1555-1543;17-19,1539-1537	14-16,1542-1540[SIL]	(((...(((((((((((((&)))))))))))))...)))	UGGUUCUCUGCUCUGCUGG&UCAGUAGAGUAGACUUUCA	2	0.999667
BdiBd21-3.3G0309500.1:947	ID15633	BdiBd21-3.3G0309500.1	937	959	947	-39	-29.6	0.758974	9.5	1-2,959-958;4-8,956-952;9-20,948-937	3-3,957-957[SIL];x-x,951-949[BULt]	((((((((((((...(((((.((&)).)))))---))))))))))))	UCAGCCAGAGGUUGUUGUUCUCC&GGUGAACA---GCCUCUGGUUGA	3	0.676908
BdiBd21-3.3G0309700.1:100	ID9045	BdiBd21-3.3G0309700.1	91	121	100	-44.7	-30.2	0.675615	27	1-8,121-114;9-18,101-92	x-x,113-102[BULt];19-19,91-91[UP3]	.((((((((((............((((((((&))))))))------------)))))))))).	CAGGGGGAGGCAGCUGUUCUUGAUCGGCCGG&CCGGCCGG------------GCCUUUCCCUC	2	1
BdiBd21-3.3G0309700.1:1466	ID8621	BdiBd21-3.3G0309700.1	1458	1475	1466	-37.9	-26.5	0.699208	5.5	1-15,1475-1461;17-18,1460-1459	16-16,x-x[BULq];19-19,1458-1458[UP3]	.((-(((((((((((((((&))))))))))))))).)).	ACG-AGGGUGUUGAAUGGG&CCCGUUCGGCACCUUACGA	2	0.999683
BdiBd21-3.3G0309700.1:211	ID10976	BdiBd21-3.3G0309700.1	202	221	211	-33	-21.6	0.654545	6	1-3,221-219;4-6,217-215;8-12,213-209;14-19,207-202	x-x,218-218[BULt];7-7,214-214[SIL];13-13,208-208[SIL]	((((((.(((((.(((.(((&)))-))).))))).))))))	UGAGCCUUUCAACCGGCUGG&CUA-CCGAUUGAAUGGCUCA	2	0.999978
BdiBd21-3.3G0309700.1:212	ID3116	BdiBd21-3.3G0309700.1	202	222	212	-34.7	-23.4	0.674352	6	1-4,222-219;5-7,217-215;9-13,213-209;15-20,207-202	x-x,218-218[BULt];8-8,214-214[SIL];14-14,208-208[SIL]	((((((.(((((.(((.((((&))))-))).))))).))))))	UGAGCCUUUCAACCGGCUGGU&ACUA-CCGAUUGAAUGGCUCA	3	0.976706
BdiBd21-3.3G0309700.1:235	ID6909	BdiBd21-3.3G0309700.1	225	244	235	-38.5	-25.8	0.67013	13.5	6-10,239-235;11-18,233-226	1-5,244-240[UP5];x-x,234-234[BULt];19-19,225-225[UP3]	.((((((((.(((((.....&.....)))))-)))))))).	AGCUGGCGGCGCGCGCCUUC&CACAUUGCGC-CCGCCAGUA	3	1
BdiBd21-3.3G0309700.1:942	ID10017	BdiBd21-3.3G0309700.1	926	954	942	-47.5	-31	0.652632	14	2-8,953-947;9-17,943-935;18-24,932-926	1-1,954-954[UP5];x-x,946-944[BULt];x-x,934-933[BULt]	(((((((..(((((((((...(((((((.&.)))))))---)))))))))--)))))))	GAUCUGCCUGCUCCUGAGUUUGGGAGUCU&CGAUUUCC---UUCGGGAGC--GCAGGUU	3	0.999898
BdiBd21-3.3G0309800.1:1626	ID4395	BdiBd21-3.3G0309800.1	1617	1633	1626	-33.3	-23	0.690691	7.5	1-6,1633-1628;9-19,1627-1617	7-8,x-x[BULq]	(((((((((((--((((((&))))))..)))))))))))	GUAGCAUUCUC--GCUGCU&AGUAGUUUGGGAAUGCUGC	3	1
BdiBd21-3.3G0309800.1:1931	ID19435	BdiBd21-3.3G0309800.1	1922	1940	1931	-35.3	-24.26	0.687252	9.5	1-6,1940-1935;11-19,1930-1922	7-10,1934-1931[SIL]	(((((((((....((((((&))))))....)))))))))	GAUUUGCGCGUCAUGGGGA&UCCCUAGUAAGCGCAAGUC	3	0.962091
BdiBd21-3.3G0309800.1:2346	ID9789	BdiBd21-3.3G0309800.1	2337	2356	2346	-33.5	-29.4	0.877612	4	1-9,2356-2348;10-19,2346-2337	x-x,2347-2347[BULt]	((((((((((.(((((((((&)))))))))-))))))))))	GGAUUUUCAGUGGGACGUUG&CGACGUCCC-UUGAAAAUCC	3	0.0382101
BdiBd21-3.3G0309800.1:2815	ID10513	BdiBd21-3.3G0309800.1	2806	2824	2815	-38.7	-33.1	0.855297	5	1-7,2824-2818;9-11,2816-2814;13-19,2812-2806	8-8,2817-2817[SIL];12-12,2813-2813[SIL]	(((((((.(((.(((((((&))))))).))).)))))))	GCUGAUUGUGCGAGGCCCG&CGGGCUUGGCAGAAUCAGC	3	0.0382101
BdiBd21-3.3G0309800.1:2817	ID809	BdiBd21-3.3G0309800.1	2806	2826	2817	-41.3	-33.3	0.806295	7	3-9,2824-2818;11-13,2816-2814;15-21,2812-2806	1-2,2826-2825[UP5];10-10,2817-2817[SIL];14-14,2813-2813[SIL]	(((((((.(((.(((((((..&..))))))).))).)))))))	GCUGAUUGUGCGAGGCCCGGG&AACGGGCUUGGCAGAAUCAGC	2	0.0637875
BdiBd21-3.3G0309800.1:2818	ID13172	BdiBd21-3.3G0309800.1	2808	2827	2818	-38.2	-26.9	0.704188	9	4-10,2824-2818;12-14,2816-2814;16-20,2812-2808	1-3,2827-2825[UP5];11-11,2817-2817[SIL];15-15,2813-2813[SIL]	(((((.(((.(((((((...&...))))))).))).)))))	UGAUUGUGCGAGGCCCGGGG&GAACGGGCUUGGCAGAAUCA	3	0.958213
BdiBd21-3.3G0309800.1:2822	ID11004	BdiBd21-3.3G0309800.1	2812	2831	2822	-43	-28.1	0.653488	8	1-2,2831-2830;4-10,2828-2822;12-14,2821-2819;16-19,2816-2813	3-3,2829-2829[SIL];11-11,x-x[BULq];15-15,2818-2817[AILt];20-20,2812-2812[UP3]	.((((..(((-(((((((.((&)).))))))).)))-.)))).	UGUGCGAGGC-CCGGGGGCAG&CUACCUCCGGAGCC-AGCACU	3	1
BdiBd21-3.3G0309800.1:2826	ID18430	BdiBd21-3.3G0309800.1	2815	2834	2826	-42.1	-27.6	0.655582	10.5	1-2,2834-2833;4-6,2831-2829;9-18,2827-2818;20-21,2816-2815	3-3,2832-2832[SIL];7-8,2828-2828[AILq];19-19,2817-2817[SIL]	((.((((((((((.-(((.((&)).)))..)))))))))).))	GCGAGGCCCGGGGG-CAGGUG&UAGUUGAACCUUGGGCCUGGC	3	1
BdiBd21-3.3G0309800.1:2827	ID16008	BdiBd21-3.3G0309800.1	2815	2835	2827	-44.8	-31.4	0.700893	10.5	1-3,2835-2833;5-7,2831-2829;10-19,2827-2818;21-22,2816-2815	4-4,2832-2832[SIL];8-9,2828-2828[AILq];20-20,2817-2817[SIL]	((.((((((((((.-(((.(((&))).)))..)))))))))).))	GCGAGGCCCGGGGG-CAGGUGC&GUAGUUGAACCUUGGGCCUGGC	2	0.957736
BdiBd21-3.3G0309800.1:2828	ID10664	BdiBd21-3.3G0309800.1	2815	2836	2828	-47.2	-31.5	0.667373	11	2-4,2835-2833;6-8,2831-2829;11-20,2827-2818;22-23,2816-2815	1-1,2836-2836[UP5];5-5,2832-2832[SIL];9-10,2828-2828[AILq];21-21,2817-2817[SIL]	((.((((((((((.-(((.(((.&.))).)))..)))))))))).))	GCGAGGCCCGGGGG-CAGGUGCA&CGUAGUUGAACCUUGGGCCUGGC	2	0.999013
BdiBd21-3.3G0309800.1:2829	ID19799	BdiBd21-3.3G0309800.1	2818	2837	2829	-39.8	-26.1	0.655779	12	3-5,2835-2833;7-9,2831-2829;12-21,2827-2818	1-2,2837-2836[UP5];6-6,2832-2832[SIL];10-11,2828-2828[AILq]	((((((((((.-(((.(((..&..))).)))..))))))))))	AGGCCCGGGGG-CAGGUGCAG&UCGUAGUUGAACCUUGGGCCU	2	0.999999
BdiBd21-3.3G0309800.1:3025	ID5641	BdiBd21-3.3G0309800.1	3016	3034	3025	-26	-19.2	0.738462	7.5	3-14,3032-3021;17-19,3018-3016	1-2,3034-3033[UP5];15-16,3020-3019[SIL]	(((..((((((((((((..&..))))))))))))..)))	UCUGUUUCUGUUGUUCCUU&AUGGAAUAAUAGAAUAGGA	2	0.515695
BdiBd21-3.3G0309800.1:3026	ID7951	BdiBd21-3.3G0309800.1	3016	3035	3026	-28.6	-19.2	0.671329	9.5	4-15,3032-3021;18-20,3018-3016	1-3,3035-3033[UP5];16-17,3020-3019[SIL]	(((..((((((((((((...&...))))))))))))..)))	UCUGUUUCUGUUGUUCCUUA&CAUGGAAUAAUAGAAUAGGA	2	0.849681
BdiBd21-3.3G0309900.1:1319	ID23158	BdiBd21-3.3G0309900.1	1308	1328	1319	-28.9	-18.9	0.653979	9	1-12,1328-1317;13-16,1314-1311	x-x,1316-1315[BULt];17-19,1310-1308[UP3]	...((((..((((((((((((&))))))))))))--))))...	GCAUACCAGACGGUUAUCUGA&UUGGAUAACCGU--GGUAAUU	2	1
BdiBd21-3.3G0309900.1:1581	ID22718	BdiBd21-3.3G0309900.1	1572	1590	1581	-31.6	-21	0.664557	8	2-13,1589-1578	1-1,1590-1590[UP5];14-19,1577-1572[UP3]	......((((((((((((.&.))))))))))))......	CAGAGGAUCGAUGCCGGAU&UUCUGGCAUCGAUGAAGAA	3	1
BdiBd21-3.3G0309900.1:1630	ID23194	BdiBd21-3.3G0309900.1	1621	1643	1630	-37.9	-28	0.738786	12	2-5,1642-1639;6-19,1634-1621	1-1,1643-1643[UP5];x-x,1638-1635[BULt]	((((((((((((((....((((.&.))))----))))))))))))))	GCCCGGCCUUUAGGCAUUGCCAC&UUGGC----UCUAAGGGUUGGGC	2	0.972914
BdiBd21-3.3G0309900.1:1631	ID6174	BdiBd21-3.3G0309900.1	1620	1644	1631	-40.5	-28.5	0.703704	15	3-6,1642-1639;7-20,1634-1621	1-2,1644-1643[UP5];x-x,1638-1635[BULt];21-21,1620-1620[UP3]	.((((((((((((((....((((..&..))))----)))))))))))))).	AGCCCGGCCUUUAGGCAUUGCCACA&AUUGGC----UCUAAGGGUUGGGCA	2	0.988311
BdiBd21-3.3G0309900.1:1674	ID6354	BdiBd21-3.3G0309900.1	1660	1683	1674	-32.9	-22.1	0.671733	10	1-3,1683-1681;5-8,1679-1676;10-15,1674-1669;16-21,1665-1660	4-4,1680-1680[SIL];9-9,1675-1675[SIL];x-x,1668-1666[BULt]	((((((...((((((.((((.(((&))).)))).))))))---))))))	GGUCCUUCAAGAAACGGACAUGGU&AUUUUGUUGGUUUCU---AGGACC	2	1
BdiBd21-3.3G0309900.1:524	ID18716	BdiBd21-3.3G0309900.1	514	534	524	-30	-24.4	0.813333	8.5	3-5,532-530;7-20,527-514	1-2,534-533[UP5];6-6,529-528[AILt]	((((((((((((((..(((..&..)))-.))))))))))))))	CAGCAAGAGCUUCUGAGCAGG&UAUGU-AAGAAGCUCUUGUUG	3	0.192874
BdiBd21-3.3G0309900.3:1464	ID6174	BdiBd21-3.3G0309900.3	1453	1477	1464	-40.5	-28.5	0.703704	15	3-6,1475-1472;7-20,1467-1454	1-2,1477-1476[UP5];x-x,1471-1468[BULt];21-21,1453-1453[UP3]	.((((((((((((((....((((..&..))))----)))))))))))))).	AGCCCGGCCUUUAGGCAUUGCCACA&AUUGGC----UCUAAGGGUUGGGCA	3	0.993304
BdiBd21-3.3G0309900.3:1507	ID6354	BdiBd21-3.3G0309900.3	1493	1516	1507	-32.9	-22.1	0.671733	10	1-3,1516-1514;5-8,1512-1509;10-15,1507-1502;16-21,1498-1493	4-4,1513-1513[SIL];9-9,1508-1508[SIL];x-x,1501-1499[BULt]	((((((...((((((.((((.(((&))).)))).))))))---))))))	GGUCCUUCAAGAAACGGACAUGGU&AUUUUGUUGGUUUCU---AGGACC	2	1
BdiBd21-3.3G0310300.1:1072	ID18283	BdiBd21-3.3G0310300.1	1063	1081	1072	-35.5	-24	0.676056	8	4-14,1078-1068;16-18,1066-1064	1-3,1081-1079[UP5];15-15,1067-1067[SIL];19-19,1063-1063[UP3]	.(((.(((((((((((...&...))))))))))).))).	AAACUCCGUCUGAUCCAGC&UAGGGAUCGGACGGUGUUA	3	1
BdiBd21-3.3G0310300.1:1445	ID18857	BdiBd21-3.3G0310300.1	1434	1454	1445	-28.2	-19.2	0.680851	9.5	5-16,1450-1439;17-20,1437-1434	1-4,1454-1451[UP5];x-x,1438-1438[BULt]	((((.((((((((((((....&....))))))))))))-))))	UCCUGAGGAACCAAUAAUGUU&UAUUUUGUUGGUUUCU-AGGA	3	1
BdiBd21-3.3G0310300.1:1477	ID11241	BdiBd21-3.3G0310300.1	1468	1486	1477	-25.6	-16.7	0.652344	8.5	1-3,1486-1484;5-12,1482-1475;15-19,1472-1468	4-4,1483-1483[SIL];13-14,1474-1473[SIL]	(((((..((((((((.(((&))).))))))))..)))))	CUGGAUCCCGAUAAGUUGG&CUAUUUUGUUGGUUUCUAG	2	1
BdiBd21-3.3G0310300.1:1555	ID16126	BdiBd21-3.3G0310300.1	1541	1563	1555	-51.1	-34.1	0.667319	9.5	1-3,1563-1561;7-16,1558-1549;18-23,1547-1542	4-6,1560-1559[AILq];17-17,1548-1548[SIL];24-24,1541-1541[UP3]	.((((((.((((((((((..-(((&)))...)))))))))).)))))).	CACCGCCAUUUCGGUGCCAA-GGC&GUCAUGGGCACCGAAGAGGCGGUA	2	0.994523
BdiBd21-3.3G0310300.1:1570	ID11720	BdiBd21-3.3G0310300.1	1551	1579	1570	-35.1	-23.2	0.660969	24.5	1-5,1579-1575;7-10,1573-1570;11-19,1559-1551	6-6,1574-1574[SIL];x-x,1569-1560[BULt]	(((((((((..........((((.(((((&))))).))))----------)))))))))	UCGGUGCCAAGGCAGGAUUGGACGAGGAG&CUCUUGGUUC----------UGGCAUCGA	2	1
BdiBd21-3.3G0310300.1:1615	ID12686	BdiBd21-3.3G0310300.1	1604	1625	1615	-44.8	-30.4	0.678571	7.5	2-6,1624-1620;7-18,1618-1607	1-1,1625-1625[UP5];x-x,1619-1619[BULt];19-21,1606-1604[UP3]	...((((((((((((.(((((.&.)))))-))))))))))))...	AUCCUCUCCUUGGAGUCCCAAU&CUUGGG-CUCCAGGGGGAGUAU	3	1
BdiBd21-3.3G0310300.1:1616	ID15058	BdiBd21-3.3G0310300.1	1605	1629	1616	-47.1	-31.3	0.664544	12	1-3,1629-1627;4-7,1623-1620;8-19,1618-1607	x-x,1626-1624[BULt];x-x,1619-1619[BULt];20-21,1606-1605[UP3]	..((((((((((((.((((...(((&)))---))))-))))))))))))..	UCCUCUCCUUGGAGUCCCAAUCGGC&GCU---UGGG-CUCCAGGGGGAGUA	3	1
BdiBd21-3.3G0310300.2:1529	ID11241	BdiBd21-3.3G0310300.2	1520	1538	1529	-25.6	-16.7	0.652344	8.5	1-3,1538-1536;5-12,1534-1527;15-19,1524-1520	4-4,1535-1535[SIL];13-14,1526-1525[SIL]	(((((..((((((((.(((&))).))))))))..)))))	CUGGAUCCCGAUAAGUUGG&CUAUUUUGUUGGUUUCUAG	2	1
BdiBd21-3.3G0310300.2:1607	ID16126	BdiBd21-3.3G0310300.2	1593	1615	1607	-51.1	-34.1	0.667319	9.5	1-3,1615-1613;7-16,1610-1601;18-23,1599-1594	4-6,1612-1611[AILq];17-17,1600-1600[SIL];24-24,1593-1593[UP3]	.((((((.((((((((((..-(((&)))...)))))))))).)))))).	CACCGCCAUUUCGGUGCCAA-GGC&GUCAUGGGCACCGAAGAGGCGGUA	2	0.994872
BdiBd21-3.3G0310300.2:1622	ID11720	BdiBd21-3.3G0310300.2	1603	1631	1622	-35.1	-23.2	0.660969	24.5	1-5,1631-1627;7-10,1625-1622;11-19,1611-1603	6-6,1626-1626[SIL];x-x,1621-1612[BULt]	(((((((((..........((((.(((((&))))).))))----------)))))))))	UCGGUGCCAAGGCAGGAUUGGACGAGGAG&CUCUUGGUUC----------UGGCAUCGA	2	1
BdiBd21-3.3G0310300.2:1668	ID15058	BdiBd21-3.3G0310300.2	1657	1681	1668	-47.1	-31.3	0.664544	12	1-3,1681-1679;4-7,1675-1672;8-19,1670-1659	x-x,1678-1676[BULt];x-x,1671-1671[BULt];20-21,1658-1657[UP3]	..((((((((((((.((((...(((&)))---))))-))))))))))))..	UCCUCUCCUUGGAGUCCCAAUCGGC&GCU---UGGG-CUCCAGGGGGAGUA	3	1
BdiBd21-3.3G0310300.2:1675	ID23197	BdiBd21-3.3G0310300.2	1665	1684	1675	-41.5	-28.2	0.679518	7	1-8,1684-1677;11-16,1674-1669;18-20,1667-1665	9-10,1676-1675[SIL];17-17,1668-1668[SIL]	(((.((((((..((((((((&))))))))..)))))).)))	UUGGAGUCCCAAUCGGCCAG&UUGGCUGAGAGGGACUGCGA	3	1
BdiBd21-3.3G0310500.1:349	ID14308	BdiBd21-3.3G0310500.1	340	366	349	-30.6	-20.3	0.663399	19	1-4,366-363;5-7,355-353;8-19,351-340	x-x,362-356[BULt];x-x,352-352[BULt]	((((((((((((.(((.......((((&))))-------)))-))))))))))))	GAGGAAGAGAGGUGCUAAACGAACUGC&GCAG-------AGU-UCUCUUUUCUUC	3	1
BdiBd21-3.3G0310500.1:414	ID12168	BdiBd21-3.3G0310500.1	405	425	414	-31.6	-23.9	0.756329	8.5	1-9,425-417;10-18,414-406	x-x,416-415[BULt];19-19,405-405[UP3]	.(((((((((..(((((((((&)))))))))--))))))))).	AGGAGGACCUGGUGAAGCUAG&CUGGUUUUA--AGGUCCUUCG	3	0.964933
BdiBd21-3.3G0310500.1:582	ID7874	BdiBd21-3.3G0310500.1	572	596	582	-28.3	-20.1	0.710247	11	1-7,596-590;8-13,584-579;14-19,577-572	x-x,589-585[BULt];x-x,578-578[BULt]	((((((.((((((.....(((((((&)))))))-----))))))-))))))	GGUUUCUCAAAGAGCUUGUUAGAUG&CAUCUAA-----UCUUUG-GAAACC	3	0.878008
BdiBd21-3.3G0310500.1:705	ID5257	BdiBd21-3.3G0310500.1	696	715	705	-31.6	-21.1	0.667722	6.5	2-5,714-711;6-17,709-698	1-1,715-715[UP5];x-x,710-710[BULt];18-19,697-696[UP3]	..((((((((((((.((((.&.))))-))))))))))))..	CCCUGCUAGAAGGUGUUGAG&AUCGA-ACCUUCUAGUAGCU	3	1
BdiBd21-3.3G0310500.1:866	ID4301	BdiBd21-3.3G0310500.1	856	875	866	-35.5	-23.2	0.653521	9.5	5-18,871-858;20-20,856-856	1-4,875-872[UP5];19-19,857-857[SIL]	(.((((((((((((((....&....)))))))))))))).)	UGCUGUUGUCAAGGUGGGAU&AGUACAUCUUGACAGCAGGA	2	0.999915
BdiBd21-3.3G0310500.1:899	ID7359	BdiBd21-3.3G0310500.1	890	908	899	-40.9	-28.1	0.687042	4.5	1-11,908-898;13-13,896-896;16-19,893-890	12-12,897-897[SIL];14-15,895-894[SIL]	((((..(.(((((((((((&))))))))))).)..))))	CGUGUACUCCGUCCUGCUG&CAGCAGGACGGUGGCCAUG	3	1
BdiBd21-3.3G0310500.2:489	ID12168	BdiBd21-3.3G0310500.2	480	500	489	-31.6	-23.9	0.756329	8.5	1-9,500-492;10-18,489-481	x-x,491-490[BULt];19-19,480-480[UP3]	.(((((((((..(((((((((&)))))))))--))))))))).	AGGAGGACCUGGUGAAGCUAG&CUGGUUUUA--AGGUCCUUCG	3	0.967562
BdiBd21-3.3G0310500.2:656	ID5300	BdiBd21-3.3G0310500.2	646	670	656	-27.3	-18	0.659341	13	1-6,670-665;7-12,659-654;13-18,652-647	x-x,664-660[BULt];x-x,653-653[BULt];19-19,646-646[UP3]	.((((((.((((((.....((((((&))))))-----))))))-)))))).	GGGUUUCUCAAAGAGCUUGUUAGAU&AUCUAA-----UCUUUG-GAAACCA	3	0.999955
BdiBd21-3.3G0310500.2:657	ID7874	BdiBd21-3.3G0310500.2	647	671	657	-28.3	-20.1	0.710247	11	1-7,671-665;8-13,659-654;14-19,652-647	x-x,664-660[BULt];x-x,653-653[BULt]	((((((.((((((.....(((((((&)))))))-----))))))-))))))	GGUUUCUCAAAGAGCUUGUUAGAUG&CAUCUAA-----UCUUUG-GAAACC	3	0.857436
BdiBd21-3.3G0310500.2:658	ID19267	BdiBd21-3.3G0310500.2	647	672	658	-30.2	-20.1	0.665563	12	2-8,671-665;9-14,659-654;15-20,652-647	1-1,672-672[UP5];x-x,664-660[BULt];x-x,653-653[BULt]	((((((.((((((.....(((((((.&.)))))))-----))))))-))))))	GGUUUCUCAAAGAGCUUGUUAGAUGU&UCAUCUAA-----UCUUUG-GAAACC	3	0.967562
BdiBd21-3.3G0310500.2:780	ID5257	BdiBd21-3.3G0310500.2	771	790	780	-31.6	-21.1	0.667722	6.5	2-5,789-786;6-17,784-773	1-1,790-790[UP5];x-x,785-785[BULt];18-19,772-771[UP3]	..((((((((((((.((((.&.))))-))))))))))))..	CCCUGCUAGAAGGUGUUGAG&AUCGA-ACCUUCUAGUAGCU	3	1
BdiBd21-3.3G0310500.2:941	ID4301	BdiBd21-3.3G0310500.2	931	950	941	-35.5	-23.2	0.653521	9.5	5-18,946-933;20-20,931-931	1-4,950-947[UP5];19-19,932-932[SIL]	(.((((((((((((((....&....)))))))))))))).)	UGCUGUUGUCAAGGUGGGAU&AGUACAUCUUGACAGCAGGA	2	0.999918
BdiBd21-3.3G0310500.2:974	ID7359	BdiBd21-3.3G0310500.2	965	983	974	-40.9	-28.1	0.687042	4.5	1-11,983-973;13-13,971-971;16-19,968-965	12-12,972-972[SIL];14-15,970-969[SIL]	((((..(.(((((((((((&))))))))))).)..))))	CGUGUACUCCGUCCUGCUG&CAGCAGGACGGUGGCCAUG	3	1
BdiBd21-3.3G0310600.1:621	ID5584	BdiBd21-3.3G0310600.1	610	633	621	-36.8	-24.22	0.658152	14	2-5,632-629;8-14,623-617;16-21,615-610	1-1,633-633[UP5];6-7,628-624[AILt];15-15,616-616[SIL]	((((((.(((((((.....((((.&.))))---..))))))).))))))	GGAUGAGGCUCGAGAUUCUGGCAA&AUGCC---UGUUCGAGCGUCAUUU	2	1
BdiBd21-3.3G0310700.1:1807	ID11365	BdiBd21-3.3G0310700.1	1798	1819	1807	-41.3	-28.5	0.690073	9	1-7,1819-1813;8-11,1809-1806;14-19,1803-1798	x-x,1812-1810[BULt];12-13,1805-1804[SIL]	((((((..((((...(((((((&)))))))---))))..))))))	GGAGACAGUGGUCUUGGCUGAG&CUCAGCC---ACCAGCGUCUCC	2	1
BdiBd21-3.3G0310700.1:2010	ID6677	BdiBd21-3.3G0310700.1	2000	2018	2010	-33.3	-22.5	0.675676	5	1-5,2018-2014;7-8,2012-2011;10-17,2010-2003;18-19,2001-2000	6-6,2013-2013[SIL];9-9,x-x[BULq];x-x,2002-2002[BULt]	((.((((((((-((.(((((&))))).)).))))))))-))	UGAUCAGACUG-UGUGCUUG&CAAGCUCAACAGUCUGA-CA	2	0.994956
BdiBd21-3.3G0311100.1:1174	ID11745	BdiBd21-3.3G0311100.1	1165	1183	1174	-28.6	-19.3	0.674825	10	1-1,1183-1183;3-16,1181-1168	2-2,1182-1182[SIL];17-19,1167-1165[UP3]	...((((((((((((((.(&).))))))))))))))...	CAAGCGAGACCUGGGAGUG&CUCUUUUGGGUCUUGUAAU	2	1
BdiBd21-3.3G0311700.1:1020	ID17044	BdiBd21-3.3G0311700.1	1009	1029	1020	-26.2	-17.4	0.664122	12.5	4-10,1026-1020;12-19,1018-1011	1-3,1029-1027[UP5];11-11,1019-1019[SIL];20-21,1010-1009[UP3]	..((((((((.(((((((...&...))))))).))))))))..	CCUUUGACCAGGAUGACUGGG&UAAAGUUGUUGUGGUUAAAAA	2	1
BdiBd21-3.3G0311700.1:1120	ID21160	BdiBd21-3.3G0311700.1	1111	1129	1120	-30.8	-20.5	0.665584	7	1-5,1129-1125;8-9,1122-1121;11-19,1119-1111	6-7,1124-1123[SIL];10-10,1120-1120[SIL]	(((((((((.((..(((((&)))))..)).)))))))))	GAGUUGCCAAGGCAAUCCA&UGGAUAACCGUGGUAAUUC	3	0.999926
BdiBd21-3.3G0311700.1:1121	ID23160	BdiBd21-3.3G0311700.1	1110	1130	1121	-33.4	-22.1	0.661677	7.5	1-6,1130-1125;9-10,1122-1121;12-21,1119-1110	7-8,1124-1123[SIL];11-11,1120-1120[SIL]	((((((((((.((..((((((&))))))..)).))))))))))	AGAGUUGCCAAGGCAAUCCAG&UUGGAUAACCGUGGUAAUUCU	3	0.98822
BdiBd21-3.3G0311700.1:1122	ID12660	BdiBd21-3.3G0311700.1	1110	1131	1122	-35.9	-25.2	0.70195	8	1-7,1131-1125;10-11,1122-1121;13-22,1119-1110	8-9,1124-1123[SIL];12-12,1120-1120[SIL]	((((((((((.((..(((((((&)))))))..)).))))))))))	AGAGUUGCCAAGGCAAUCCAGG&CUUGGAUAACCGUGGUAAUUCU	2	0.553998
BdiBd21-3.3G0311700.1:1123	ID3378	BdiBd21-3.3G0311700.1	1110	1132	1123	-37.6	-25.2	0.670213	8	2-8,1131-1125;11-12,1122-1121;14-23,1119-1110	1-1,1132-1132[UP5];9-10,1124-1123[SIL];13-13,1120-1120[SIL]	((((((((((.((..(((((((.&.)))))))..)).))))))))))	AGAGUUGCCAAGGCAAUCCAGGA&ACUUGGAUAACCGUGGUAAUUCU	3	0.793581
BdiBd21-3.3G0311700.1:1226	ID8027	BdiBd21-3.3G0311700.1	1214	1235	1226	-39.1	-27	0.690537	9.5	1-10,1235-1226;11-18,1223-1216	x-x,1225-1224[BULt];19-20,1215-1214[UP3]	..((((((((..((((((((((&))))))))))--))))))))..	ACAUGCUGGCUGGGGUGUGAUG&CAUUGCGCCC--GCCAGUAUUC	2	0.999978
BdiBd21-3.3G0311700.1:1227	ID2436	BdiBd21-3.3G0311700.1	1214	1236	1227	-40.8	-27	0.661765	10.5	2-11,1235-1226;12-19,1223-1216	1-1,1236-1236[UP5];x-x,1225-1224[BULt];20-21,1215-1214[UP3]	..((((((((..((((((((((.&.))))))))))--))))))))..	ACAUGCUGGCUGGGGUGUGAUGA&ACAUUGCGCCC--GCCAGUAUUC	2	0.999997
BdiBd21-3.3G0311700.1:1228	ID6909	BdiBd21-3.3G0311700.1	1217	1237	1228	-38.5	-25.9	0.672727	10.5	3-12,1235-1226;13-19,1223-1217	1-2,1237-1236[UP5];x-x,1225-1224[BULt]	(((((((..((((((((((..&..))))))))))--)))))))	UGCUGGCUGGGGUGUGAUGAC&CACAUUGCGCCC--GCCAGUA	2	1
BdiBd21-3.3G0311700.1:1239	ID3322	BdiBd21-3.3G0311700.1	1230	1247	1239	-35	-25.3	0.722857	6	2-8,1246-1240;11-19,1238-1230	1-1,1247-1247[UP5];9-10,1239-1239[AILq]	(((((((((.-(((((((.&.)))))))..)))))))))	GUGAUGACCA-GCCACAGA&ACUGUGGCGGGGUUAUUAC	2	0.999999
BdiBd21-3.3G0311700.1:1312	ID14760	BdiBd21-3.3G0311700.1	1301	1323	1312	-31.1	-20.26	0.651447	13	1-4,1323-1320;8-17,1314-1305;20-21,1302-1301	5-7,1319-1315[AILt];18-19,1304-1303[SIL]	((..((((((((((.....((((&))))--...))))))))))..))	GGGCCAAAUCAAGACAGGGGCGC&GCGC--AAUUUUUGAUUUGAACC	2	0.998214
BdiBd21-3.3G0311700.1:1372	ID3997	BdiBd21-3.3G0311700.1	1358	1381	1372	-37.7	-27.7	0.734748	6.5	1-18,1381-1364;20-23,1361-1358	19-19,1363-1362[AILt]	((((..((((((((((((((((((&))))))))))))))))))-.))))	GCUUCUCAGGAUCGAGGAAGAGCU&AGCUCUUUCUUGAUUUUG-UGGGU	3	0.977596
BdiBd21-3.3G0311700.1:1378	ID6110	BdiBd21-3.3G0311700.1	1369	1387	1378	-29.7	-19.7	0.6633	12	7-19,1381-1369	1-6,1387-1382[UP5]	(((((((((((((......&......)))))))))))))	UCGAGGAAGAGCUGGGUGC&AUUGAGAGCUCUUUCUUGA	3	1
BdiBd21-3.3G0311700.1:1391	ID18774	BdiBd21-3.3G0311700.1	1382	1400	1391	-38.1	-25.8	0.677165	12.5	7-18,1394-1383	1-6,1400-1395[UP5];19-19,1382-1382[UP3]	.((((((((((((......&......)))))))))))).	GGGUGCUGCUGCUGUCUAU&UAUUCGAGCAGCGGCACCG	3	1
BdiBd21-3.3G0311700.1:1400	ID10601	BdiBd21-3.3G0311700.1	1386	1410	1400	-35.3	-23.5	0.665722	16.5	2-4,1409-1407;5-10,1405-1400;11-18,1394-1387	1-1,1410-1410[UP5];x-x,1406-1406[BULt];x-x,1399-1395[BULt];19-19,1386-1386[UP3]	.((((((((.....((((((.(((.&.)))-))))))-----)))))))).	GCUGCUGCUGUCUAUGCAGGUGCCA&CGGU-CCUGUA-----AGCAGUAGA	3	1
BdiBd21-3.3G0311700.1:1418	ID1847	BdiBd21-3.3G0311700.1	1403	1427	1418	-45.2	-32.9	0.727876	8.5	2-3,1426-1425;6-13,1422-1415;14-23,1412-1403	1-1,1427-1427[UP5];4-5,1424-1423[SIL];x-x,1414-1413[BULt]	((((((((((..((((((((..((.&.))..))))))))--))))))))))	AGGUGCCAAGUUCCGCGCACCGGUC&AAUGAGUGCGCGG--UUUGGCACCU	3	0.842851
BdiBd21-3.3G0311700.1:1427	ID22180	BdiBd21-3.3G0311700.1	1412	1436	1427	-43.3	-29.2	0.674365	7.5	2-13,1435-1424;14-14,1419-1419;15-19,1417-1413	1-1,1436-1436[UP5];x-x,1423-1420[BULt];x-x,1418-1418[BULt];20-20,1412-1412[UP3]	.(((((.(....((((((((((((.&.))))))))))))----)-))))).	GUUCCGCGCACCGGUCGAGCCCUAC&UUAGGGCUCGACC----C-CGGAGA	3	0.999971
BdiBd21-3.3G0311700.1:1439	ID414	BdiBd21-3.3G0311700.1	1428	1448	1439	-31.7	-21.08	0.664984	10	1-10,1448-1439;13-19,1434-1428	11-12,1438-1435[AILt]	(((((((....((((((((((&))))))))))--..)))))))	GAGCCCUACUAAUUAGUGUUU&AAAUACUGAU--ACAGGGCUC	3	0.999975
BdiBd21-3.3G0311700.1:149	ID23269	BdiBd21-3.3G0311700.1	140	158	149	-34.3	-26.6	0.77551	8	3-18,156-141	1-2,158-157[UP5];19-19,140-140[UP3]	.((((((((((((((((..&..)))))))))))))))).	CGACAGCCGUGGGAACCCC&UUGGUUUUUGCGGCUGUCC	3	0.999989
BdiBd21-3.3G0311700.1:720	ID8431	BdiBd21-3.3G0311700.1	711	729	720	-34.6	-23.2	0.67052	9.5	5-19,725-711	1-4,729-726[UP5]	(((((((((((((((....&....)))))))))))))))	AAGUACGGCCAGGAUGCCA&CCCAAUUCUGGUCGUGCUU	3	1
BdiBd21-3.3G0311700.1:834	ID10732	BdiBd21-3.3G0311700.1	819	848	834	-47.8	-32.4	0.677824	17	1-6,848-843;7-10,837-834;13-22,831-822;23-24,820-819	x-x,842-838[BULt];11-12,833-832[SIL];x-x,821-821[BULt]	((.((((((((((..((((.....((((((&))))))-----))))..))))))))))-))	GGAUACACCGGCAAGGUUGUCAUUGGGAUG&CGUCCU-----CAACAAUGCCGGUGUA-CC	2	0.836771
BdiBd21-3.3G0311700.1:988	ID13408	BdiBd21-3.3G0311700.1	971	997	988	-37.1	-24.8	0.668464	13	1-9,997-989;11-12,987-986;13-22,980-971	10-10,988-988[SIL];x-x,985-981[BULt]	((((((((((.....((.(((((((((&))))))))).))-----))))))))))	AUUUGUCAGUGAAUACCCCAUUGUGUC&GACACAAUGAGG-----AUUGACAGAU	3	0.532195
BdiBd21-3.3G0311800.1:1307	ID1188	BdiBd21-3.3G0311800.1	1298	1316	1307	-33.4	-21.8	0.652695	9	2-5,1315-1312;7-14,1310-1303	1-1,1316-1316[UP5];6-6,1311-1311[SIL];15-19,1302-1298[UP3]	.....((((((((.((((.&.)))).)))))))).....	GCUAGACCGCGACACGCUG&AAGCGCGUCGUGGUAUUUC	2	1
BdiBd21-3.3G0311800.1:1764	ID6848	BdiBd21-3.3G0311800.1	1749	1772	1764	-49	-34.3	0.7	8.5	1-5,1772-1768;7-7,1766-1766;9-22,1765-1752;23-24,1750-1749	6-6,1767-1767[SIL];8-8,x-x[BULq];x-x,1751-1751[BULt]	((.((((((((((((((-(.(((((&))))).).))))))))))))))-))	GGCCGCCGGAUUUGCCC-CGGGUUG&CAAUUGGAGGGCAAGUCUGGUG-CC	2	0.409805
BdiBd21-3.3G0311800.1:1821	ID10897	BdiBd21-3.3G0311800.1	1811	1832	1821	-30.5	-20.3	0.665574	8.5	1-4,1832-1829;5-7,1827-1825;8-10,1823-1821;11-19,1819-1811	x-x,1828-1828[BULt];x-x,1824-1824[BULt];x-x,1820-1820[BULt]	(((((((((.(((.(((.((((&))))-)))-)))-)))))))))	GUUGUUGCAUCGGUUCCGUUGG&CUAA-GGA-CUG-UGUAACAAC	2	0.944072
BdiBd21-3.3G0312000.3:387	ID2397	BdiBd21-3.3G0312000.3	373	403	387	-37.5	-24.7	0.658667	24.5	2-7,402-397;8-12,389-385;13-20,380-373	1-1,403-403[UP5];x-x,396-390[BULt];x-x,384-381[BULt]	((((((((....(((((.......((((((.&.))))))-------)))))----))))))))	AGGAAGCGGCGGGCUCCGACGAAGGCGAUGG&ACAUCGC-------GGAGU----CGUUUCCU	3	1
BdiBd21-3.3G0312300.1:380	ID14567	BdiBd21-3.3G0312300.1	371	389	380	-34.2	-22.4	0.654971	8.5	1-2,389-388;3-4,386-385;7-19,383-371	x-x,387-387[BULt];5-6,384-384[AILq]	(((((((((((((.-((.((&))-))..)))))))))))))	GCGGAGAUCCGCUG-CGUGC&GC-CGAGAGUGGAUUUUUGC	3	1
BdiBd21-3.3G0312300.1:400	ID15075	BdiBd21-3.3G0312300.1	387	409	400	-40.2	-26.3	0.654229	11.5	1-4,409-406;6-11,404-399;13-16,396-393;17-19,390-388	5-5,405-405[SIL];12-12,398-397[AILt];x-x,392-391[BULt];20-20,387-387[UP3]	.(((..((((..((((((.((((&)))).))))))-.))))--))).	UGCCCGGGCGGAGCUGCCCGAGC&GCUUUGGCAGU-ACGCU--GGCU	2	1
BdiBd21-3.3G0312300.1:410	ID15234	BdiBd21-3.3G0312300.1	402	421	410	-42.9	-29.3	0.682984	7.5	1-3,421-419;4-9,417-412;10-12,410-408;14-19,407-402	x-x,418-418[BULt];x-x,411-411[BULt];13-13,x-x[BULq]	((((((-(((.((((((.(((&)))-))))))-))).))))))	GCCCGA-GCCGCGGCGUCGCC&GGC-ACGUUG-GGCCUUGGGC	3	1
BdiBd21-3.3G0312300.1:416	ID17890	BdiBd21-3.3G0312300.1	406	425	416	-41.3	-32.3	0.782082	9	4-19,422-407	1-3,425-423[UP5];20-20,406-406[UP3]	.((((((((((((((((...&...)))))))))))))))).	GAGCCGCGGCGUCGCCAAGG&UACUGGUGGCGCUGUGGCUA	3	0.999935
BdiBd21-3.3G0312400.1:1013	ID8070	BdiBd21-3.3G0312400.1	1002	1024	1013	-40.1	-26.8	0.668329	8	1-8,1024-1017;10-13,1013-1010;15-21,1008-1002	9-9,1016-1014[AILt];14-14,1009-1009[SIL]	(((((((.((((...((((((((&))))))))--.)))).)))))))	UGGCACCCCUGGGAGCUCAAAUG&CAUUUGAG--GCUAGAGGUGCCA	2	0.99993
BdiBd21-3.3G0312400.1:1080	ID22705	BdiBd21-3.3G0312400.1	1070	1089	1080	-39.5	-27.7	0.701266	6.5	2-15,1088-1075;17-19,1072-1070	1-1,1089-1089[UP5];16-16,1074-1073[AILt]	(((..((((((((((((((.&.))))))))))))))-.)))	GGGACCGUGGUGGUUCAGGU&UUCUGAGCCGCCACG-ACCU	2	0.999999
BdiBd21-3.3G0312400.1:1082	ID24063	BdiBd21-3.3G0312400.1	1070	1091	1082	-41.3	-27.7	0.670702	10.5	4-17,1088-1075;19-21,1072-1070	1-3,1091-1089[UP5];18-18,1074-1073[AILt]	(((..((((((((((((((...&...))))))))))))))-.)))	GGGACCGUGGUGGUUCAGGUCG&UUUUCUGAGCCGCCACG-ACCU	2	1
BdiBd21-3.3G0312400.1:269	ID5771	BdiBd21-3.3G0312400.1	260	278	269	-39.3	-25.7	0.653944	4	1-13,278-266;16-17,265-264;19-22,263-260	14-15,x-x[BULq];18-18,x-x[BULq]	((((-((--(((((((((((((&)))))))))))))..)).))))	UGCC-AC--CCCUUAUCUGCAU&AUGUAGAUAAGGGAAGUCGGCA	3	0.994381
BdiBd21-3.3G0312400.1:907	ID12075	BdiBd21-3.3G0312400.1	897	916	907	-43.8	-29.3	0.66895	7.5	1-16,916-901	17-20,900-897[UP3]	....((((((((((((((((&))))))))))))))))....	UCCCUUCCUGUCACGUCCAG&CUGGGCGUGGCGGGGAAACA	3	1
BdiBd21-3.3G0312400.1:912	ID12415	BdiBd21-3.3G0312400.1	903	922	912	-42.2	-31.7	0.751185	5	1-5,922-918;6-19,916-903	x-x,917-917[BULt]	((((((((((((((.(((((&)))))-))))))))))))))	CCUGUCACGUCCAGAUGAGG&CUUCA-CUGGGCGUGGCGGG	1	0.0574729
BdiBd21-3.3G0312501.1:375	ID2212	BdiBd21-3.3G0312501.1	362	392	375	-49.2	-35.1	0.713415	19.5	1-7,392-386;8-14,377-371;16-22,369-363	x-x,385-378[BULt];15-15,370-370[SIL];23-23,362-362[UP3]	.(((((((.(((((((........(((((((&)))))))--------))))))).))))))).	CGUGGUGGGGGCGGGCCAUUCGGUGGUGUGU&ACACACC--------GCCCGUCGCUACUACC	0	0.0303425
BdiBd21-3.3G0313000.1:1703	ID2197	BdiBd21-3.3G0313000.1	1693	1712	1703	-24.1	-17.2	0.713693	6	2-7,1711-1706;9-16,1704-1697;17-19,1695-1693	1-1,1712-1712[UP5];8-8,1705-1705[SIL];x-x,1696-1696[BULt]	(((.((((((((.((((((.&.)))))).))))))))-)))	GUUCAAGGGAUUGGGAUUGG&ACAAUUUAAAUCCCUU-AAC	2	0.797777
BdiBd21-3.3G0313000.1:1734	ID15109	BdiBd21-3.3G0313000.1	1723	1743	1734	-30.1	-19.92	0.661794	9	1-10,1743-1734;14-18,1729-1725	11-13,1733-1730[AILt];19-20,1724-1723[UP3]	..(((((....((((((((((&))))))))))-...)))))..	CGGUCCUUGCCCUAUUAUUCC&GGAAUAAUAG-AAUAGGACGU	2	0.878666
BdiBd21-3.3G0313000.1:2575	ID15579	BdiBd21-3.3G0313000.1	2564	2584	2575	-36.5	-24.3	0.665753	4.5	1-2,2584-2583;4-13,2581-2572;15-22,2571-2564	3-3,2582-2582[SIL];14-14,x-x[BULq]	((((((((-((((((((((.((&)).)))))))))).))))))))	UCUUGUAC-AAGUUGAAUUUCC&GGUAAUUCAGCUUAGUACGAGA	3	0.910675
BdiBd21-3.3G0313000.1:672	ID14545	BdiBd21-3.3G0313000.1	660	682	672	-49.1	-32	0.651731	8	1-5,682-678;6-11,676-671;13-15,669-667;17-22,665-660	x-x,677-677[BULt];12-12,670-670[SIL];16-16,666-666[SIL]	((((((.(((.((((((.(((((&)))))-)))))).))).))))))	GCGUCCACUUCUUCCUCUGGGGC&GCCCU-GAGGAGUAGGCGGACGU	3	1
BdiBd21-3.3G0313300.1:2477	ID23944	BdiBd21-3.3G0313300.1	2466	2486	2477	-32.4	-25.1	0.774691	9	4-11,2483-2476;14-21,2473-2466	1-3,2486-2484[UP5];12-13,2475-2474[SIL]	((((((((..((((((((...&...))))))))..))))))))	UCAAGCUCUCAUCUCUGCUAU&UUUGUAGAGAUAUGAGCUUGA	3	0.253376
BdiBd21-3.3G0313300.1:2608	ID20870	BdiBd21-3.3G0313300.1	2597	2617	2608	-39.9	-26.7	0.669173	6	1-11,2617-2607;14-15,2604-2603;17-20,2601-2598	12-13,2606-2605[SIL];16-16,2602-2602[SIL];21-21,2597-2597[UP3]	.((((.((..(((((((((((&)))))))))))..)).)))).	CCAGUGUGGACCUCGGAUGCA&UGCAUCUGAGGCACAAACUGC	3	0.974819
BdiBd21-3.3G0313300.1:2760	ID8380	BdiBd21-3.3G0313300.1	2750	2769	2760	-38.6	-27.4	0.709845	5	1-7,2769-2763;9-10,2761-2760;11-19,2758-2750	8-8,2762-2762[SIL];x-x,2759-2759[BULt]	(((((((((.((.(((((((&))))))).))-)))))))))	UCACUGUGUAUCAGGCAUGG&CCAUGCCAGA-ACGCGGUGA	2	0.986217
BdiBd21-3.3G0313300.1:2761	ID19387	BdiBd21-3.3G0313300.1	2749	2770	2761	-41.6	-29.1	0.699519	6	1-8,2770-2763;10-11,2761-2760;12-20,2758-2750	9-9,2762-2762[SIL];x-x,2759-2759[BULt];21-21,2749-2749[UP3]	.(((((((((.((.((((((((&)))))))).))-))))))))).	CUCACUGUGUAUCAGGCAUGGA&UCCAUGCCAGA-ACGCGGUGAU	2	0.916941
BdiBd21-3.3G0313300.1:2762	ID5198	BdiBd21-3.3G0313300.1	2750	2771	2762	-41.6	-29	0.697115	6	2-9,2770-2763;11-12,2761-2760;13-21,2758-2750	1-1,2771-2771[UP5];10-10,2762-2762[SIL];x-x,2759-2759[BULt]	(((((((((.((.((((((((.&.)))))))).))-)))))))))	UCACUGUGUAUCAGGCAUGGAA&AUCCAUGCCAGA-ACGCGGUGA	2	0.92351
BdiBd21-3.3G0313300.1:2763	ID1717	BdiBd21-3.3G0313300.1	2750	2772	2763	-42.5	-29	0.682353	7	3-10,2770-2763;12-13,2761-2760;14-22,2758-2750	1-2,2772-2771[UP5];11-11,2762-2762[SIL];x-x,2759-2759[BULt]	(((((((((.((.((((((((..&..)))))))).))-)))))))))	UCACUGUGUAUCAGGCAUGGAAG&AAUCCAUGCCAGA-ACGCGGUGA	2	0.939269
BdiBd21-3.3G0313366.2:149	ID12969	BdiBd21-3.3G0313366.2	139	158	149	-32.7	-21.8	0.666667	14	7-10,152-149;11-18,147-140	1-6,158-153[UP5];x-x,148-148[BULt];19-19,139-139[UP3]	.((((((((.((((......&......))))-)))))))).	CUGAGCGCCUAUCCUCCUCA&GAAAAUGGAU-GGCGCUCAA	0	0.293969
BdiBd21-3.3G0313700.1:170	ID11589	BdiBd21-3.3G0313700.1	155	179	170	-50	-34	0.68	12	4-11,176-169;13-16,166-163;17-23,161-155	1-3,179-177[UP5];12-12,168-167[AILt];x-x,162-162[BULt]	(((((((.((((..((((((((...&...))))))))-.))))-)))))))	UGGGCGGCGCUCCUGGACGACCUUC&CUCGGUCGUCU-UGAGC-CCGUCCG	3	0.999999
BdiBd21-3.3G0313700.1:87	ID17991	BdiBd21-3.3G0313700.1	78	95	87	-35.7	-23.7	0.663866	6.5	2-3,94-93;5-13,92-84;16-19,81-78	1-1,95-95[UP5];4-4,x-x[BULq];14-15,83-82[SIL]	((((..(((((((((-((.&.)).)))))))))..))))	GGAGAGGAGCCCCUC-CUU&UAGAGAGGGGUUCGAUUCC	3	1
BdiBd21-3.3G0313800.1:204	ID2029	BdiBd21-3.3G0313800.1	193	213	204	-32.9	-22.8	0.693009	6.5	2-10,212-204;12-16,202-198;18-20,195-193	1-1,213-213[UP5];11-11,203-203[SIL];17-17,197-196[AILt]	(((..(((((.(((((((((.&.))))))))).)))))-.)))	GGCCCGCCGCCAAAGCCAAUG&AAUUGGUUUUUGCGGC-UGUC	1	0.562145
BdiBd21-3.3G0314100.2:3661	ID22073	BdiBd21-3.3G0314100.2	3650	3670	3661	-39.7	-26.5	0.667506	14	5-10,3666-3661;13-20,3658-3651	1-4,3670-3667[UP5];11-12,3660-3659[SIL];21-21,3650-3650[UP3]	.((((((((..((((((....&....))))))..)))))))).	ACCUCAGGCUGUCUGGCAUUU&UUACGUCGGAAUGCCUGAGGA	2	0.997475
BdiBd21-3.3G0314100.3:3673	ID22073	BdiBd21-3.3G0314100.3	3662	3682	3673	-39.7	-26.5	0.667506	14	5-10,3678-3673;13-20,3670-3663	1-4,3682-3679[UP5];11-12,3672-3671[SIL];21-21,3662-3662[UP3]	.((((((((..((((((....&....))))))..)))))))).	ACCUCAGGCUGUCUGGCAUUU&UUACGUCGGAAUGCCUGAGGA	2	0.997391
BdiBd21-3.3G0314400.1:439	ID15075	BdiBd21-3.3G0314400.1	429	447	439	-40.2	-26.5	0.659204	9	2-7,446-441;9-9,440-440;11-20,438-429	1-1,447-447[UP5];8-8,x-x[BULq];10-10,439-439[SIL]	((((((((((.(-((((((.&.)))))).).))))))))))	GGCCGGCGUGGU-CCGGAGA&GCUUUGGCAGUACGCUGGCU	2	1
BdiBd21-3.3G0314400.1:547	ID6178	BdiBd21-3.3G0314400.1	537	556	547	-35.3	-24.3	0.688385	7.5	2-10,555-547;12-12,545-545;14-20,543-537	1-1,556-556[UP5];11-11,546-546[SIL];13-13,544-544[SIL]	(((((((.(.(((((((((.&.))))))))).).)))))))	GGACGGCGGAGAAGGCCAAC&AUUGGUUUUUGCGGCUGUCC	2	1
BdiBd21-3.3G0314500.1:1769	ID12838	BdiBd21-3.3G0314500.1	1760	1778	1769	-23.9	-18.3	0.76569	6	1-5,1778-1774;7-17,1772-1762	6-6,1773-1773[SIL];18-19,1761-1760[UP3]	..(((((((((((.(((((&))))).)))))))))))..	CCUGGCUCUCUUUACAAGG&CUUUGAAAAGAGAGUUAAA	2	0.595984
BdiBd21-3.3G0314500.1:1789	ID466	BdiBd21-3.3G0314500.1	1776	1798	1789	-35.5	-24.7	0.695775	14.5	4-11,1795-1788;12-19,1783-1776	1-3,1798-1796[UP5];x-x,1787-1784[BULt]	((((((((....((((((((...&...))))))))----))))))))	AGGCGUGAAGAUCUUCGGCAACA&AAAUGCCGAGG----UCAUGCCU	2	1
BdiBd21-3.3G0314500.1:1863	ID6110	BdiBd21-3.3G0314500.1	1854	1872	1863	-29.7	-20.6	0.693603	6.5	2-9,1871-1864;11-17,1862-1856	1-1,1872-1872[UP5];10-10,1863-1863[SIL];18-19,1855-1854[UP3]	..(((((((.((((((((.&.)))))))).)))))))..	AAAAGGAAGUGCUCUCAGC&AUUGAGAGCUCUUUCUUGA	3	1
BdiBd21-3.3G0314500.4:1768	ID23765	BdiBd21-3.3G0314500.4	1759	1777	1768	-22.3	-15.8	0.70852	6.5	1-4,1777-1774;6-16,1772-1762	5-5,1773-1773[SIL];17-19,1761-1759[UP3]	...(((((((((((.((((&)))).)))))))))))...	ACCUGGCUCUCUUUACAAG&UUUGAAAAGAGAGUUAAAA	2	0.98115
BdiBd21-3.3G0314500.4:1769	ID12838	BdiBd21-3.3G0314500.4	1760	1778	1769	-23.9	-18.3	0.76569	6	1-5,1778-1774;7-17,1772-1762	6-6,1773-1773[SIL];18-19,1761-1760[UP3]	..(((((((((((.(((((&))))).)))))))))))..	CCUGGCUCUCUUUACAAGG&CUUUGAAAAGAGAGUUAAA	3	0.607422
BdiBd21-3.3G0314500.4:1789	ID466	BdiBd21-3.3G0314500.4	1776	1798	1789	-35.5	-24.7	0.695775	14.5	4-11,1795-1788;12-19,1783-1776	1-3,1798-1796[UP5];x-x,1787-1784[BULt]	((((((((....((((((((...&...))))))))----))))))))	AGGCGUGAAGAUCUUCGGCAACA&AAAUGCCGAGG----UCAUGCCU	3	1
BdiBd21-3.3G0314500.5:1768	ID23765	BdiBd21-3.3G0314500.5	1759	1777	1768	-22.3	-15.8	0.70852	6.5	1-4,1777-1774;6-16,1772-1762	5-5,1773-1773[SIL];17-19,1761-1759[UP3]	...(((((((((((.((((&)))).)))))))))))...	ACCUGGCUCUCUUUACAAG&UUUGAAAAGAGAGUUAAAA	3	0.990675
BdiBd21-3.3G0314500.5:1789	ID466	BdiBd21-3.3G0314500.5	1776	1798	1789	-35.5	-24.7	0.695775	14.5	4-11,1795-1788;12-19,1783-1776	1-3,1798-1796[UP5];x-x,1787-1784[BULt]	((((((((....((((((((...&...))))))))----))))))))	AGGCGUGAAGAUCUUCGGCAACA&AAAUGCCGAGG----UCAUGCCU	2	1
BdiBd21-3.3G0314700.1:1067	ID13874	BdiBd21-3.3G0314700.1	1057	1075	1067	-39.9	-26.1	0.654135	7.5	3-6,1073-1070;9-20,1068-1057	1-2,1075-1074[UP5];7-8,1069-1069[AILq]	((((((((((((.-((((..&..))))..))))))))))))	GAGUUGUUGCCGA-UCACAU&GAGUGAAGCGGCAACAGCUC	3	0.999999
BdiBd21-3.3G0314700.1:1106	ID7562	BdiBd21-3.3G0314700.1	1096	1116	1106	-40.4	-26.4	0.653465	7.5	1-5,1116-1112;6-12,1110-1104;13-18,1102-1097	x-x,1111-1111[BULt];x-x,1103-1103[BULt];19-19,1096-1096[UP3]	.((((((.(((((((.(((((&)))))-)))))))-)))))).	UCGCUGAUGGUUCUCAACCUG&CAGGU-GAGAGCU-UCGGCGC	3	1
BdiBd21-3.3G0314700.1:1431	ID23158	BdiBd21-3.3G0314700.1	1422	1440	1431	-28.9	-20.4	0.705882	6.5	1-14,1440-1427	15-19,1426-1422[UP3]	.....((((((((((((((&)))))))))))))).....	GACACCUAUGGUUAUCCAA&UUGGAUAACCGUGGUAAUU	3	0.999831
BdiBd21-3.3G0314700.1:1432	ID12658	BdiBd21-3.3G0314700.1	1423	1441	1432	-30.5	-20.6	0.67541	6.5	2-15,1440-1427	1-1,1441-1441[UP5];16-19,1426-1423[UP3]	....((((((((((((((.&.))))))))))))))....	ACACCUAUGGUUAUCCAAU&CUUGGAUAACCGUGGUAAU	3	1
BdiBd21-3.3G0314700.1:1666	ID22152	BdiBd21-3.3G0314700.1	1650	1675	1666	-31.8	-20.9	0.657233	10.5	2-12,1674-1664;13-16,1662-1659;17-19,1652-1650	1-1,1675-1675[UP5];x-x,1663-1663[BULt];x-x,1658-1653[BULt]	(((......((((.(((((((((((.&.)))))))))))-))))------)))	GAGCAUCACAGUGUGGUGAAGGCUAU&UUAGCCUUCAUC-CAUU------CUC	3	1
BdiBd21-3.3G0314700.1:1701	ID15197	BdiBd21-3.3G0314700.1	1689	1709	1701	-33.2	-22.8	0.686747	8.5	1-4,1709-1706;6-12,1705-1699;13-19,1695-1689	5-5,x-x[BULq];x-x,1698-1696[BULt]	(((((((...(((((((-((((&)))).)))))))---)))))))	GAGUUCAUAGACACUGC-AUCU&GGAUAGCAGUGU---UGAACUC	3	0.999913
BdiBd21-3.3G0314700.1:1702	ID4084	BdiBd21-3.3G0314700.1	1689	1710	1702	-34.8	-22.8	0.655172	7	2-5,1709-1706;7-13,1705-1699;14-20,1695-1689	1-1,1710-1710[UP5];6-6,x-x[BULq];x-x,1698-1696[BULt]	(((((((...(((((((-((((.&.)))).)))))))---)))))))	GAGUUCAUAGACACUGC-AUCUG&AGGAUAGCAGUGU---UGAACUC	3	0.999997
BdiBd21-3.3G0314700.1:1801	ID5972	BdiBd21-3.3G0314700.1	1791	1809	1801	-30.6	-22.5	0.735294	5	1-5,1809-1805;7-19,1804-1792	6-6,x-x[BULq];20-20,1791-1791[UP3]	.(((((((((((((-(((((&))))).))))))))))))).	AUUGAGGGGUUAUC-UGGAU&AUUCAUGAUAACUCCUCGAA	3	0.712547
BdiBd21-3.3G0314700.1:2353	ID1188	BdiBd21-3.3G0314700.1	2344	2364	2353	-33.4	-22.6	0.676647	11	2-5,2363-2360;7-19,2356-2344	1-1,2364-2364[UP5];6-6,2359-2357[AILt]	(((((((((((((...((((.&.))))--.)))))))))))))	GAGAUGCCGCGGCAUUUGCUC&AAGCG--CGUCGUGGUAUUUC	2	1
BdiBd21-3.3G0314700.1:2438	ID8127	BdiBd21-3.3G0314700.1	2426	2448	2438	-34.4	-22.6	0.656977	7.5	1-8,2448-2441;9-17,2439-2431;18-20,2429-2427	x-x,2440-2440[BULt];x-x,2430-2430[BULt];21-21,2426-2426[UP3]	.(((.(((((((((.((((((((&))))))))-)))))))))-))).	UGCCUUUGAGGCUAUGAAGUUGG&CCAACUUC-UGGUUUUAA-GGUC	2	0.999608
BdiBd21-3.3G0314700.1:2460	ID12428	BdiBd21-3.3G0314700.1	2447	2469	2460	-42.9	-28.5	0.664336	7.5	3-9,2467-2461;11-13,2459-2457;14-22,2455-2447	1-2,2469-2468[UP5];10-10,2460-2460[SIL];x-x,2456-2456[BULt]	(((((((((.(((.(((((((..&..))))))).)))-)))))))))	GGCAUCAUCUAUUGAUGCUGAUA&CUUCAGCAUGAGU-GAUGGUGCC	3	0.999953
BdiBd21-3.3G0314700.1:2660	ID4780	BdiBd21-3.3G0314700.1	2651	2669	2660	-28.1	-18.3	0.651246	13	6-19,2664-2651	1-5,2669-2665[UP5]	((((((((((((((.....&.....))))))))))))))	GGCUGUGAAGACCGCGAUC&AUAAUUGGUUUUUGCGGCU	3	1
BdiBd21-3.3G0314700.1:2746	ID11370	BdiBd21-3.3G0314700.1	2737	2754	2746	-33.8	-22.3	0.659763	8	1-3,2754-2752;5-15,2751-2741	4-4,x-x[BULq];16-19,2740-2737[UP3]	....(((((((((((-(((&))).)))))))))))....	AUACCACUGCUGUCC-GGG&CUCAGGAUAGCAGUGUUGA	2	1
BdiBd21-3.3G0314700.1:2748	ID8661	BdiBd21-3.3G0314700.1	2739	2754	2748	-35.9	-23.5	0.654596	9	1-3,2754-2752;7-17,2751-2741	4-6,x-x[BULq];18-19,2740-2739[UP3]	..(((((((((((---(((&)))...)))))))))))..	ACCACUGCUGUCC---GGG&CCCUCAGGAUAGCAGUGUU	2	1
BdiBd21-3.3G0314700.1:2751	ID23638	BdiBd21-3.3G0314700.1	2741	2757	2751	-37.1	-26.1	0.703504	7	1-6,2757-2752;10-20,2751-2741	7-9,x-x[BULq]	(((((((((((---((((((&))))))...)))))))))))	CACUGCUGUCC---GGGAAG&UUUCCCUCAGGAUAGCAGUG	2	0.957034
BdiBd21-3.3G0314700.1:2752	ID16875	BdiBd21-3.3G0314700.1	2740	2758	2752	-41.4	-30.2	0.729469	8.5	1-7,2758-2752;11-21,2751-2741	8-10,x-x[BULq];22-22,2740-2740[UP3]	.(((((((((((---(((((((&)))))))...))))))))))).	CCACUGCUGUCC---GGGAAGC&GUUUCCCUCAGGAUAGCAGUGU	2	0.507649
BdiBd21-3.3G0314700.1:2823	ID14642	BdiBd21-3.3G0314700.1	2813	2833	2823	-34.1	-22.4	0.656891	5.5	1-4,2833-2830;5-10,2828-2823;11-12,2821-2820;14-19,2818-2813	x-x,2829-2829[BULt];x-x,2822-2822[BULt];13-13,2819-2819[SIL]	((((((.((.((((((.((((&))))-))))))-)).))))))	AGAUGAAGCAUCGAACAAGGC&GCCU-GUUCGA-GCGUCAUUU	2	1
BdiBd21-3.3G0314700.1:2842	ID2427	BdiBd21-3.3G0314700.1	2834	2851	2842	-25.6	-17.4	0.679688	5.5	1-11,2851-2841;13-19,2840-2834	12-12,x-x[BULq]	(((((((-(((((((((((&))))))))))).)))))))	UGUUAUU-UAUGCUGGUGU&ACAUUAGCAUGGAAUAAUA	2	0.999998
BdiBd21-3.3G0314700.1:2844	ID4799	BdiBd21-3.3G0314700.1	2832	2853	2844	-32.5	-21.7	0.667692	6	2-13,2852-2841;15-22,2840-2833	1-1,2853-2853[UP5];14-14,x-x[BULq];23-23,2832-2832[UP3]	.((((((((-((((((((((((.&.)))))))))))).)))))))).	GCUGUUAUU-UAUGCUGGUGUAC&AUACAUUAGCAUGGAAUAAUAGA	3	0.734094
BdiBd21-3.3G0314700.1:2931	ID5080	BdiBd21-3.3G0314700.1	2919	2940	2931	-36.8	-24.5	0.665761	13.5	6-10,2935-2931;11-12,2929-2928;13-20,2926-2919	1-5,2940-2936[UP5];x-x,2930-2930[BULt];x-x,2927-2927[BULt]	((((((((.((.(((((.....&.....)))))-))-))))))))	GGAAGAGGUGGCGGUGGCAAGA&AUAUUCCACC-CC-CCUUUUCC	2	1
BdiBd21-3.3G0314700.1:2933	ID249	BdiBd21-3.3G0314700.1	2923	2942	2933	-34.3	-24.7	0.720117	14.5	7-18,2936-2925	1-6,2942-2937[UP5];19-20,2924-2923[UP3]	..((((((((((((......&......))))))))))))..	GAGGUGGCGGUGGCAAGAAU&AAAGAAGCCAUCGCCAUCAA	2	0.999736
BdiBd21-3.3G0314700.1:2948	ID13631	BdiBd21-3.3G0314700.1	2939	2957	2948	-32.8	-21.8	0.664634	9	3-9,2955-2949;12-16,2946-2942;18-19,2940-2939	1-2,2957-2956[UP5];10-11,2948-2947[SIL];17-17,2941-2941[SIL]	((.(((((..(((((((..&..)))))))..))))).))	GAAUGGCCUUGCCCAAGGC&GACUUGGGCUUGGUUAAUC	3	1
BdiBd21-3.3G0314700.1:2986	ID9142	BdiBd21-3.3G0314700.1	2977	2994	2986	-33	-22.2	0.672727	8	1-7,2994-2988;10-13,2986-2983;15-19,2981-2977	8-9,2987-2987[AILq];14-14,2982-2982[SIL]	(((((.((((.-(((((((&)))))))..)))).)))))	AGCUCAAGGAG-GCCAUGG&CCGUGGUAAUUCUAGAGCU	2	1
BdiBd21-3.3G0314700.1:3009	ID22436	BdiBd21-3.3G0314700.1	2998	3022	3009	-36.1	-23.9	0.66205	11.5	1-8,3022-3015;9-16,3010-3003;19-22,3001-2998	x-x,3014-3011[BULt];17-18,3002-3002[AILq]	((((.-((((((((....((((((((&))))))))----))))))))..))))	UUGCU-ACCCAGAUAGCUUCCAUGAA&UUCAUGGA----AUUUGGGUUUGCGA	0	0.124261
BdiBd21-3.3G0314800.1:871	ID6461	BdiBd21-3.3G0314800.1	858	880	871	-41.7	-27.9	0.669065	7	2-14,879-867;16-22,864-858	1-1,880-880[UP5];15-15,866-865[AILt]	(((((((..(((((((((((((.&.)))))))))))))-.)))))))	GGGGUGUGAUGUUUUUGAGUUUA&CAAAUUCAAGGACG-AGCACCCC	2	0.828499
BdiBd21-3.3G0315100.2:1244	ID11244	BdiBd21-3.3G0315100.2	1232	1254	1244	-33.5	-24.2	0.722388	10.5	1-6,1254-1249;8-9,1248-1247;10-22,1244-1232	7-7,x-x[BULq];x-x,1246-1245[BULt]	(((((((((((((..((-((((((&)))))).))--)))))))))))))	GUCCUGGGGACCAAAGC-AAGUGG&CUAUUUUGU--UGGUUUCUAGGAC	3	0.923565
BdiBd21-3.3G0315100.2:1396	ID1217	BdiBd21-3.3G0315100.2	1381	1407	1396	-32.3	-21.7	0.671827	17.5	1-4,1407-1404;5-12,1401-1394;13-19,1387-1381	x-x,1403-1402[BULt];x-x,1393-1388[BULt]	(((((((......((((((((..((((&))))--))))))))------)))))))	GGUGAGCCAAUGGAAUCCAGCAGGCUU&AAGC--GUUGGAUU------GUUCACC	3	1
BdiBd21-3.3G0315100.2:1397	ID17264	BdiBd21-3.3G0315100.2	1381	1408	1397	-33.6	-22.2	0.660714	12	1-5,1408-1404;6-13,1401-1394;14-20,1387-1381	x-x,1403-1402[BULt];x-x,1393-1388[BULt]	(((((((......((((((((..(((((&)))))--))))))))------)))))))	GGUGAGCCAAUGGAAUCCAGCAGGCUUG&UAAGC--GUUGGAUU------GUUCACC	3	1
BdiBd21-3.3G0315100.2:1470	ID20261	BdiBd21-3.3G0315100.2	1459	1479	1470	-31.9	-23.4	0.733542	8.5	1-10,1479-1470;13-19,1466-1460	11-12,1469-1467[AILt];20-20,1459-1459[UP3]	.(((((((...((((((((((&))))))))))-..))))))).	GGUGCAUAUGAGAUGACAAGA&UCUUGUCGUC-GUUAUGCAUA	2	0.999997
BdiBd21-3.3G0315100.2:1660	ID15299	BdiBd21-3.3G0315100.2	1649	1680	1660	-36.3	-24.5	0.674931	27	1-6,1680-1675;7-9,1662-1660;11-21,1659-1649	x-x,1674-1663[BULt];10-10,x-x[BULq]	(((((((((((-(((............((((((&))))))------------))).)))))))))))	CUGCAGAUUAC-ACUGAGAGCAUCCAGCGGGCC&GGCCCG------------AGUUGUAAUUUGUAG	2	0.999722
BdiBd21-3.3G0315100.2:2054	ID23434	BdiBd21-3.3G0315100.2	2045	2063	2054	-29.3	-19.32	0.659386	8	3-11,2061-2053;16-20,2049-2045	1-2,2063-2062[UP5];12-15,2052-2050[AILq]	(((((...-(((((((((..&..)))))))))....)))))	GAGCUACC-AACCACAACCU&UUGUUGUGGUUAAAAAGCUC	3	1
BdiBd21-3.3G0315100.2:353	ID18144	BdiBd21-3.3G0315100.2	342	362	353	-32.4	-21.4	0.660494	8.5	1-11,362-352;12-17,349-344	x-x,351-350[BULt];18-19,343-342[UP3]	..((((((..(((((((((((&)))))))))))--))))))..	UCAGAAUGAAGAUGGGGGCUG&UAGCCUUCAUC--CAUUCUCA	2	1
BdiBd21-3.3G0315100.2:354	ID22152	BdiBd21-3.3G0315100.2	343	363	354	-31.8	-21.9	0.688679	8.5	1-12,363-352;13-18,349-344	x-x,351-350[BULt];19-19,343-343[UP3]	.((((((..((((((((((((&))))))))))))--)))))).	CAGAAUGAAGAUGGGGGCUGG&UUAGCCUUCAUC--CAUUCUC	2	1
BdiBd21-3.3G0315100.2:511	ID8477	BdiBd21-3.3G0315100.2	498	521	511	-38.2	-26.9	0.704188	8	1-9,521-513;11-13,510-508;14-20,504-498	10-10,512-511[AILt];x-x,507-505[BULt]	(((((((...(((..(((((((((&)))))))))-.)))---)))))))	GGCAACUUUAACACCAUCUUGGGG&CCCCGAGAU-AUGU---AGUUGCC	3	0.986499
BdiBd21-3.3G0315100.2:95	ID5061	BdiBd21-3.3G0315100.2	86	104	95	-24.7	-16.4	0.663968	17	9-19,96-86	1-8,104-97[UP5]	(((((((((((........&........)))))))))))	GCCGCGGCAACCCACUGCU&AUAUUAAAGUUGUUGUGGU	3	1
BdiBd21-3.3G0315100.3:1593	ID20261	BdiBd21-3.3G0315100.3	1582	1602	1593	-31.9	-23.4	0.733542	8.5	1-10,1602-1593;13-19,1589-1583	11-12,1592-1590[AILt];20-20,1582-1582[UP3]	.(((((((...((((((((((&))))))))))-..))))))).	GGUGCAUAUGAGAUGACAAGA&UCUUGUCGUC-GUUAUGCAUA	2	0.999997
BdiBd21-3.3G0315500.2:1175	ID10808	BdiBd21-3.3G0315500.2	1166	1185	1175	-31	-20.7	0.667742	8	1-9,1185-1177;10-18,1175-1167	x-x,1176-1176[BULt];19-19,1166-1166[UP3]	.(((((((((.(((((((((&)))))))))-))))))))).	GAGCUCUGGACGUUGUCAUG&CGUGGUAAU-UCUAGAGCUA	3	1
BdiBd21-3.3G0315500.2:1269	ID5307	BdiBd21-3.3G0315500.2	1260	1278	1269	-29.1	-20.3	0.697595	7	1-4,1278-1275;6-16,1273-1263	5-5,1274-1274[SIL];17-19,1262-1260[UP3]	...(((((((((((.((((&)))).)))))))))))...	UUGUCGCUGGGUAGAAGAU&AUCUACUAUCUAGCGAAAC	3	0.960585
BdiBd21-3.3G0315500.2:1345	ID13864	BdiBd21-3.3G0315500.2	1336	1353	1345	-35	-24.4	0.697143	8	4-7,1350-1347;9-19,1346-1336	1-3,1353-1351[UP5];8-8,x-x[BULq]	(((((((((((-((((...&...)))).)))))))))))	GCUGAAGACGG-CAUGAAA&GAGUAUGUCCGUCUUCAGC	3	1
BdiBd21-3.3G0315500.2:1507	ID18858	BdiBd21-3.3G0315500.2	1496	1518	1507	-30.9	-24.1	0.779935	12	4-8,1515-1511;9-21,1508-1496	1-3,1518-1516[UP5];x-x,1510-1509[BULt]	(((((((((((((..(((((...&...)))))--)))))))))))))	GUCCUGGAGACCAGAGCAAGUGG&UAUUUUGU--UGGUUUCUAGGAC	2	0.723432
BdiBd21-3.3G0315500.2:1508	ID11244	BdiBd21-3.3G0315500.2	1496	1518	1508	-33.5	-25.4	0.758209	10	1-6,1518-1513;8-9,1512-1511;10-22,1508-1496	7-7,x-x[BULq];x-x,1510-1509[BULt]	(((((((((((((..((-((((((&)))))).))--)))))))))))))	GUCCUGGAGACCAGAGC-AAGUGG&CUAUUUUGU--UGGUUUCUAGGAC	3	0.614996
BdiBd21-3.3G0315500.2:1511	ID19926	BdiBd21-3.3G0315500.2	1496	1519	1511	-35.4	-25.4	0.717514	11	2-7,1518-1513;9-10,1512-1511;11-23,1508-1496	1-1,1519-1519[UP5];8-8,x-x[BULq];x-x,1510-1509[BULt]	(((((((((((((..((-((((((.&.)))))).))--)))))))))))))	GUCCUGGAGACCAGAGC-AAGUGGU&UCUAUUUUGU--UGGUUUCUAGGAC	2	0.65167
BdiBd21-3.3G0315500.2:1512	ID22667	BdiBd21-3.3G0315500.2	1496	1520	1512	-36.4	-25.4	0.697802	13	3-8,1518-1513;10-11,1512-1511;12-24,1508-1496	1-2,1520-1519[UP5];9-9,x-x[BULq];x-x,1510-1509[BULt]	(((((((((((((..((-((((((..&..)))))).))--)))))))))))))	GUCCUGGAGACCAGAGC-AAGUGGUA&UUCUAUUUUGU--UGGUUUCUAGGAC	2	0.810677
BdiBd21-3.3G0315500.2:1549	ID1951	BdiBd21-3.3G0315500.2	1539	1558	1549	-34.2	-22.3	0.652047	12	6-11,1553-1548;12-16,1546-1542;18-19,1540-1539	1-5,1558-1554[UP5];x-x,1547-1547[BULt];17-17,1541-1541[SIL]	((.(((((.((((((.....&.....))))))-))))).))	UGGCUGGACGCACUCAACUG&AAUUAGAGUGC-UCCAGGCA	3	1
BdiBd21-3.3G0315500.2:1661	ID6352	BdiBd21-3.3G0315500.2	1650	1670	1661	-26.9	-19.2	0.713755	10.5	3-15,1668-1656;16-18,1653-1651	1-2,1670-1669[UP5];x-x,1655-1654[BULt];19-19,1650-1650[UP3]	.(((..(((((((((((((..&..)))))))))))))--))).	GCCUAUGGAAGCCAGCAGGCU&AUUUUGUUGGUUUCU--AGGA	3	1
BdiBd21-3.3G0315500.2:1772	ID22692	BdiBd21-3.3G0315500.2	1763	1781	1772	-32.8	-22.8	0.695122	5	1-8,1781-1774;10-14,1772-1768;16-20,1767-1763	9-9,1773-1773[SIL];15-15,x-x[BULq]	(((((-(((((.((((((((&)))))))).))))).)))))	UGCUC-AAUCCUUCUGAGAG&UUCUCGGAUGGAUUUGAGUA	3	0.999679
BdiBd21-3.3G0315500.2:2005	ID608	BdiBd21-3.3G0315500.2	1996	2015	2005	-34.3	-23.7	0.690962	7	3-7,2013-2009;8-19,2007-1996	1-2,2015-2014[UP5];x-x,2008-2008[BULt]	((((((((((((.(((((..&..)))))-))))))))))))	UUUGGGGUGAGAGGAUUGAU&AACAGUC-UCUCACCCUGAA	3	0.999402
BdiBd21-3.3G0315500.2:2174	ID366	BdiBd21-3.3G0315500.2	2164	2183	2174	-30.4	-19.8	0.651316	7	2-3,2182-2181;5-14,2179-2170;15-17,2168-2166	1-1,2183-2183[UP5];4-4,2180-2180[SIL];x-x,2169-2169[BULt];18-19,2165-2164[UP3]	..(((.((((((((((.((.&.)).))))))))))-)))..	CAUGCAGUUAACACCAGUUG&AAAGUGGUGUUGAC-GCAAU	3	1
BdiBd21-3.3G0315500.2:2283	ID20705	BdiBd21-3.3G0315500.2	2274	2294	2283	-37.5	-24.94	0.665067	13	1-6,2294-2289;11-19,2282-2274	7-10,2288-2283[AILt]	(((((((((......((((((&))))))--....)))))))))	GGAGGAUGGAGAGUUCCCUCA&UGAGGG--UAAGCCGUCCUUC	3	1
BdiBd21-3.3G0315500.2:2284	ID11848	BdiBd21-3.3G0315500.2	2274	2295	2284	-40.1	-27.24	0.679302	13	1-7,2295-2289;12-20,2282-2274	8-11,2288-2283[AILt]	(((((((((......(((((((&)))))))--....)))))))))	GGAGGAUGGAGAGUUCCCUCAG&CUGAGGG--UAAGCCGUCCUUC	3	0.999975
BdiBd21-3.3G0315500.2:2285	ID14982	BdiBd21-3.3G0315500.2	2275	2296	2285	-40.6	-29.44	0.725123	13	1-8,2296-2289;13-20,2282-2275	9-12,2288-2283[AILt]	((((((((......((((((((&))))))))--....))))))))	GAGGAUGGAGAGUUCCCUCAGC&GCUGAGGG--UAAGCCGUCCUU	3	0.993806
BdiBd21-3.3G0315500.2:2286	ID21055	BdiBd21-3.3G0315500.2	2274	2297	2286	-45.1	-32.54	0.721508	12	1-9,2297-2289;14-22,2282-2274	10-13,2288-2283[AILt]	(((((((((......(((((((((&)))))))))--....)))))))))	GGAGGAUGGAGAGUUCCCUCAGCA&UGCUGAGGG--UAAGCCGUCCUUC	3	0.643856
BdiBd21-3.3G0315500.2:2290	ID20071	BdiBd21-3.3G0315500.2	2274	2300	2290	-49.6	-33.04	0.666129	12	1-3,2300-2298;4-11,2296-2289;16-24,2282-2274	x-x,2297-2297[BULt];12-15,2288-2283[AILt]	(((((((((......((((((((.(((&)))-))))))))--....)))))))))	GGAGGAUGGAGAGUUCCCUCAGCAAGA&UCU-GCUGAGGG--UAAGCCGUCCUUC	3	0.973818
BdiBd21-3.3G0315500.2:2291	ID5351	BdiBd21-3.3G0315500.2	2274	2301	2291	-50.7	-33.04	0.651677	12	2-4,2300-2298;5-12,2296-2289;17-25,2282-2274	1-1,2301-2301[UP5];x-x,2297-2297[BULt];13-16,2288-2283[AILt]	(((((((((......((((((((.(((.&.)))-))))))))--....)))))))))	GGAGGAUGGAGAGUUCCCUCAGCAAGAC&AUCU-GCUGAGGG--UAAGCCGUCCUUC	3	0.987265
BdiBd21-3.3G0315500.2:2371	ID10856	BdiBd21-3.3G0315500.2	2363	2380	2371	-33	-23.2	0.70303	7	1-2,2380-2379;5-11,2376-2370;13-18,2369-2364	3-4,2378-2377[SIL];12-12,x-x[BULq];19-19,2363-2363[UP3]	.((((((-(((((((..((&))..))))))).)))))).	CGAUCUG-GGCUCUUGGAG&CUAAAAGAGCCACAGAUCC	3	0.833394
BdiBd21-3.3G0315500.2:261	ID4780	BdiBd21-3.3G0315500.2	252	270	261	-28.1	-20.1	0.715302	13	6-19,265-252	1-5,270-266[UP5]	((((((((((((((.....&.....))))))))))))))	AGCCGUGGAAGCCGCCCGC&AUAAUUGGUUUUUGCGGCU	3	1
BdiBd21-3.3G0315500.2:604	ID19298	BdiBd21-3.3G0315500.2	592	614	604	-33	-23.5	0.712121	6	1-6,614-609;7-9,607-605;12-22,602-592	x-x,608-608[BULt];10-11,604-603[SIL]	(((((((((((..(((.((((((&))))))-)))..)))))))))))	UAUCUCUACAAUCAUCAGAAUGA&UCAUUC-GAUCUUUGUAGAGAUA	3	0.385527
BdiBd21-3.3G0315500.2:617	ID18144	BdiBd21-3.3G0315500.2	606	626	617	-32.4	-21.4	0.660494	8.5	1-11,626-616;12-17,613-608	x-x,615-614[BULt];18-19,607-606[UP3]	..((((((..(((((((((((&)))))))))))--))))))..	UCAGAAUGAAGAUGGGGGCUG&UAGCCUUCAUC--CAUUCUCA	3	1
BdiBd21-3.3G0315500.2:618	ID22152	BdiBd21-3.3G0315500.2	607	627	618	-31.8	-21.9	0.688679	8.5	1-12,627-616;13-18,613-608	x-x,615-614[BULt];19-19,607-607[UP3]	.((((((..((((((((((((&))))))))))))--)))))).	CAGAAUGAAGAUGGGGGCUGG&UUAGCCUUCAUC--CAUUCUC	3	1
BdiBd21-3.3G0315500.2:636	ID23750	BdiBd21-3.3G0315500.2	623	645	636	-39.4	-26.5	0.672589	7.5	1-7,645-639;9-13,637-633;14-17,631-628;19-22,626-623	8-8,638-638[SIL];x-x,632-632[BULt];18-18,627-627[SIL]	((((.((((.(((((.(((((((&))))))).)))))-)))).))))	GCUGGGGACUGCACAUUGAGGGA&UUUCUCAUUGUGU-GUUCGCGGC	3	1
BdiBd21-3.3G0315500.2:689	ID21927	BdiBd21-3.3G0315500.2	677	698	689	-41.9	-27.6	0.658711	7.5	1-19,698-680;21-21,678-678	20-20,679-679[SIL];22-22,677-677[UP3]	.(.(((((((((((((((((((&))))))))))))))))))).).	ACGUCGCUUUGAGAUUGCUUGG&UUAAGCGGUUUCGAGGCGAGGA	3	1
BdiBd21-3.3G0315500.2:69	ID9467	BdiBd21-3.3G0315500.2	59	79	69	-36.3	-24.7	0.680441	7	1-9,79-71;10-16,69-63;18-19,61-60	x-x,70-70[BULt];17-17,62-62[SIL];20-20,59-59[UP3]	.((.(((((((.(((((((((&)))))))))-))))))).)).	AGAUAUCGGCUAGCUAGAGGG&CCUUCUAGU-AGCUGGUUUCC	2	1
BdiBd21-3.3G0315500.2:720	ID7411	BdiBd21-3.3G0315500.2	705	729	720	-39.6	-28.8	0.727273	10	1-5,729-725;7-14,723-716;15-20,710-705	6-6,724-724[SIL];x-x,715-711[BULt]	((((((.....((((((((.(((((&))))).))))))))-----))))))	GCUGGAUUCGUGUGGCGCCAUGCUG&CAGCGAGGCGCUAU-----UCUAGC	3	0.8996
BdiBd21-3.3G0315500.2:94	ID3554	BdiBd21-3.3G0315500.2	84	102	94	-34.8	-22.82	0.655747	10.5	2-5,101-98;10-19,94-85	1-1,102-102[UP5];6-9,97-95[AILq];20-20,84-84[UP3]	.((((((((((...-((((.&.))))....)))))))))).	GCGAGGCAGGCUAG-AUUCG&AGAAUAACUGCCUGUCUCGA	2	0.999928
BdiBd21-3.3G0315500.2:962	ID18710	BdiBd21-3.3G0315500.2	953	971	962	-32.2	-21.2	0.658385	6	2-15,970-957;18-19,954-953	1-1,971-971[UP5];16-17,956-955[SIL]	((..((((((((((((((.&.))))))))))))))..))	UGGGAGCUAUUACAUCAUC&UAUGGUGUAGUGGCUAACA	2	1
BdiBd21-3.3G0315600.1:1312	ID19493	BdiBd21-3.3G0315600.1	1304	1321	1312	-37.7	-27	0.71618	7	1-6,1321-1316;9-10,1313-1312;12-19,1311-1304	7-8,1315-1314[SIL];11-11,x-x[BULq]	((((((((-((..((((((&))))))..)).))))))))	GCCACUAC-CUGGACCGGA&UCCGGUAUGGUGUAGUGGC	3	1
BdiBd21-3.3G0315600.1:1482	ID9492	BdiBd21-3.3G0315600.1	1473	1499	1482	-39.8	-27.4	0.688442	17.5	1-6,1499-1494;7-8,1487-1486;9-18,1483-1474	x-x,1493-1488[BULt];x-x,1485-1484[BULt];19-19,1473-1473[UP3]	.((((((((((..((......((((((&))))))------))--)))))))))).	CGCCAUCGCCGAUGCUGGUUCGCAAGG&CCUUGC------GC--CGGCGAUGGUU	2	1
BdiBd21-3.3G0315600.1:1533	ID978	BdiBd21-3.3G0315600.1	1522	1542	1533	-28.5	-18.56	0.651228	10	2-13,1541-1530;17-19,1524-1522	1-1,1542-1542[UP5];14-16,1529-1525[AILt]	(((.....((((((((((((.&.))))))))))))--...)))	GACAAGAGAGGGCCAGGAGUA&AACUUCUGGUUUU--AAGGUC	2	1
BdiBd21-3.3G0315600.1:1713	ID2178	BdiBd21-3.3G0315600.1	1703	1722	1713	-31.7	-21.52	0.678864	9.5	2-10,1721-1713;14-19,1708-1703	1-1,1722-1722[UP5];11-13,1712-1709[AILt]	((((((....(((((((((.&.)))))))))-...))))))	GGAAGGCAUGUCUGCGUUGG&ACAAUGCAGA-AGACCUUCU	3	0.995805
BdiBd21-3.3G0315600.1:1762	ID21321	BdiBd21-3.3G0315600.1	1753	1772	1762	-35.4	-23.7	0.669492	6.5	1-4,1772-1769;6-8,1767-1765;9-19,1763-1753	5-5,1768-1768[SIL];x-x,1764-1764[BULt]	(((((((((((.(((.((((&)))).)))-)))))))))))	CAUAUGGAGCCAUUUGCUCA&UGGGGAAA-GGUUCCAUGUG	3	1
BdiBd21-3.3G0315800.1:2188	ID15325	BdiBd21-3.3G0315800.1	2178	2199	2188	-45.6	-29.8	0.653509	8	2-9,2198-2191;10-15,2188-2183;17-20,2181-2178	1-1,2199-2199[UP5];x-x,2190-2189[BULt];16-16,2182-2182[SIL]	((((.((((((..((((((((.&.))))))))--)))))).))))	GCCAAUGCUGGUUCGCAAGGCA&GGCCUUGCG--CCGGCGAUGGU	2	1
BdiBd21-3.3G0315800.1:2312	ID20297	BdiBd21-3.3G0315800.1	2302	2321	2312	-26.9	-18.6	0.69145	6.5	2-13,2320-2309;14-17,2307-2304	1-1,2321-2321[UP5];x-x,2308-2308[BULt];18-19,2303-2302[UP3]	..((((.((((((((((((.&.))))))))))))-))))..	AUUUAUAAAGACCCAGAGGU&UCUUUUGGGUCUU-GUAAUU	2	1
BdiBd21-3.3G0315900.1:1011	ID19457	BdiBd21-3.3G0315900.1	1000	1024	1011	-38.4	-27.98	0.728646	13	1-6,1024-1019;8-19,1013-1002	7-7,1018-1014[AILt];20-21,1001-1000[UP3]	..((((((((((((.....((((((&))))))----.))))))))))))..	UACGGCGUGGAUCUCGCAACUCGGA&UCCGAG----AAGAUCCAUGCUGAA	3	0.494287
BdiBd21-3.3G0315900.1:1019	ID10482	BdiBd21-3.3G0315900.1	1010	1037	1019	-33.8	-22	0.650888	23.5	1-6,1037-1032;7-14,1022-1015	x-x,1031-1023[BULt];15-19,1014-1010[UP3]	.....((((((((.........((((((&))))))---------)))))))).....	AUCUCGCAACUCGGAAUGAGCAGGCCCG&CGGGCC---------CGAGUUGUAAUUU	2	1
BdiBd21-3.3G0315900.1:1051	ID438	BdiBd21-3.3G0315900.1	1040	1060	1051	-35.6	-24.6	0.691011	9.5	4-10,1057-1051;11-19,1049-1041	1-3,1060-1058[UP5];x-x,1050-1050[BULt];20-20,1040-1040[UP3]	.(((((((((.(((((((...&...)))))))-))))))))).	UCUGCCUUGAUGCACUGAAGC&AAAUCAGUGU-UCAAGGCGGC	3	0.999844
BdiBd21-3.3G0315900.1:1232	ID3761	BdiBd21-3.3G0315900.1	1217	1240	1232	-38.2	-25.1	0.657068	9	2-9,1239-1232;11-19,1231-1223;20-21,1221-1220	1-1,1240-1240[UP5];10-10,x-x[BULq];x-x,1222-1222[BULt];22-24,1219-1217[UP3]	...((.(((((((((-((((((((.&.)))))))).)))))))))-))...	AGAAGAUGUUCGAUG-AGUUCUGCA&AGCAGAAUUUCGUCGAACA-CUAUA	2	0.931843
BdiBd21-3.3G0315900.1:1284	ID10558	BdiBd21-3.3G0315900.1	1273	1293	1284	-38.4	-26.9	0.700521	7	2-4,1292-1290;7-16,1287-1278;18-21,1276-1273	1-1,1293-1293[UP5];5-6,1289-1288[SIL];17-17,1277-1277[SIL]	((((.((((((((((..(((.&.)))..)))))))))).))))	CUUGUCAGUGUCUUCUUCCCA&CGGGUUGAAGACAUUGUCAGG	3	0.851772
BdiBd21-3.3G0315900.1:1359	ID7714	BdiBd21-3.3G0315900.1	1350	1368	1359	-28.7	-22.3	0.777003	4.5	1-17,1368-1352	18-19,1351-1350[UP3]	..(((((((((((((((((&)))))))))))))))))..	GAUACUAUCUGAAGUUGUG&CAUAAUUUCAGAUGGUAGC	3	0.532195
BdiBd21-3.3G0315900.1:1382	ID4243	BdiBd21-3.3G0315900.1	1373	1391	1382	-43.2	-28.4	0.657407	8	2-4,1390-1388;6-12,1386-1380;15-18,1377-1374	1-1,1391-1391[UP5];5-5,1387-1387[SIL];13-14,1379-1378[SIL];19-19,1373-1373[UP3]	.((((..(((((((.(((.&.))).)))))))..)))).	CGCGCAAGAGCUCCGGCCG&AGGUGGGAGCUUCGGCGCC	2	1
BdiBd21-3.3G0315900.1:1383	ID5685	BdiBd21-3.3G0315900.1	1372	1392	1383	-36.5	-25.7	0.70411	9	3-5,1390-1388;7-15,1386-1378;16-18,1376-1374	1-2,1392-1391[UP5];6-6,1387-1387[SIL];x-x,1377-1377[BULt];19-20,1373-1372[UP3]	..(((.(((((((((.(((..&..))).)))))))))-)))..	UCGCGCAAGAGCUCCGGCCGA&AUGGCAGGAGUUCUU-CGCUU	2	1
BdiBd21-3.3G0315900.1:1384	ID5005	BdiBd21-3.3G0315900.1	1374	1393	1384	-42.3	-28.4	0.671395	10.5	4-6,1390-1388;8-14,1386-1380;17-20,1377-1374	1-3,1393-1391[UP5];7-7,1387-1387[SIL];15-16,1379-1378[SIL]	((((..(((((((.(((...&...))).)))))))..))))	GCGCAAGAGCUCCGGCCGAG&AUAGGUGGGAGCUUCGGCGC	3	1
BdiBd21-3.3G0315900.1:1385	ID11212	BdiBd21-3.3G0315900.1	1374	1393	1385	-37.9	-25.6	0.675462	6.5	1-2,1393-1392;4-7,1391-1388;9-17,1386-1378;18-20,1376-1374	3-3,x-x[BULq];8-8,1387-1387[SIL];x-x,1377-1377[BULt]	(((.(((((((((.((((-((&)).)))).)))))))))-)))	GCGCAAGAGCUCCGGCCG-AG&CUAUGGCAGGAGUUCUU-CGC	3	1
BdiBd21-3.3G0315900.1:1409	ID15739	BdiBd21-3.3G0315900.1	1399	1418	1409	-36	-24.2	0.672222	8	1-12,1418-1407;13-17,1405-1401	x-x,1406-1406[BULt];18-19,1400-1399[UP3]	..(((((.((((((((((((&))))))))))))-)))))..	GAGGAUACGCUGCAGAGACU&GGUUUUUGCGGC-UGUCCGA	3	1
BdiBd21-3.3G0315900.1:1411	ID23269	BdiBd21-3.3G0315900.1	1401	1420	1411	-34.3	-23.8	0.693878	8.5	3-14,1418-1407;15-19,1405-1401	1-2,1420-1419[UP5];x-x,1406-1406[BULt]	(((((.((((((((((((..&..))))))))))))-)))))	GGAUACGCUGCAGAGACUCA&UUGGUUUUUGCGGC-UGUCC	2	1
BdiBd21-3.3G0315900.1:1412	ID6178	BdiBd21-3.3G0315900.1	1401	1421	1412	-35.3	-23.8	0.674221	10	4-15,1418-1407;16-20,1405-1401	1-3,1421-1419[UP5];x-x,1406-1406[BULt]	(((((.((((((((((((...&...))))))))))))-)))))	GGAUACGCUGCAGAGACUCAU&AUUGGUUUUUGCGGC-UGUCC	3	1
BdiBd21-3.3G0315900.1:1451	ID21656	BdiBd21-3.3G0315900.1	1441	1461	1451	-39.5	-26.3	0.665823	9.5	1-3,1461-1459;6-9,1456-1453;10-10,1451-1451;11-19,1449-1441	4-5,1458-1457[SIL];x-x,1452-1452[BULt];x-x,1450-1450[BULt]	(((((((((.(.((((..(((&)))..))))-)-)))))))))	GGCCGAUCCACAACGGAAGCA&UGUGACCGU-G-GGAUUGGCC	2	1
BdiBd21-3.3G0315900.1:1647	ID18237	BdiBd21-3.3G0315900.1	1634	1656	1647	-35.3	-24.3	0.688385	9.5	3-12,1654-1645;15-16,1642-1641;17-20,1637-1634	1-2,1656-1655[UP5];13-14,1644-1643[SIL];x-x,1640-1638[BULt]	((((...((..((((((((((..&..))))))))))..))---))))	UGGCAGAGAUGGAUGCCCUCCAU&UAGGAGGGUAUCAUUC---GUCA	3	0.997472
BdiBd21-3.3G0315900.1:1690	ID10545	BdiBd21-3.3G0315900.1	1681	1699	1690	-38.1	-27.5	0.721785	7	1-5,1699-1695;7-15,1693-1685	6-6,1694-1694[SIL];16-19,1684-1681[UP3]	....(((((((((.(((((&))))).)))))))))....	AUGCACCCUCCGUCGCCCG&CGGGUAACGGAGGGUUAGG	3	0.990492
BdiBd21-3.3G0315900.1:1895	ID12936	BdiBd21-3.3G0315900.1	1887	1904	1895	-28.6	-19.6	0.685315	8	5-15,1900-1890;17-19,1889-1887	1-4,1904-1901[UP5];16-16,x-x[BULq]	(((-(((((((((((....&....))))))))))).)))	UGG-CAAGUUCUCUUACAC&GAAAAAGAGAACUUGUCCA	3	0.994489
BdiBd21-3.3G0315900.1:900	ID978	BdiBd21-3.3G0315900.1	885	909	900	-28.5	-19.66	0.689825	18	2-12,908-898;14-19,890-885	1-1,909-909[UP5];13-13,897-891[AILt]	((((((.......(((((((((((.&.)))))))))))------.))))))	GACCUUCUUGGUCGGGCCAGAGGUG&AACUUCUGGUUU------UAAGGUC	3	1
BdiBd21-3.3G0315900.1:904	ID16701	BdiBd21-3.3G0315900.1	895	914	904	-39.2	-26.8	0.683673	8	1-5,914-910;6-10,908-904;12-19,902-895	x-x,909-909[BULt];11-11,903-903[SIL]	((((((((.(((((.(((((&)))))-))))).))))))))	GUCGGGCCAGAGGUGUCGGC&GUUGA-ACCUUGGGCCUGGC	3	1
BdiBd21-3.3G0316300.1:1179	ID15647	BdiBd21-3.3G0316300.1	1164	1191	1179	-49.9	-33.8	0.677355	12.5	1-5,1191-1187;6-11,1183-1178;13-25,1176-1164	x-x,1186-1184[BULt];12-12,1177-1177[SIL]	(((((((((((((.((((((...(((((&)))))---)))))).)))))))))))))	UCAUGGCCAGCUCCGCCGUCAUGUCGCU&GGUGA---GAUGGCCGAGUUGGUUAUGG	2	0.985988
BdiBd21-3.3G0316300.1:1240	ID1211	BdiBd21-3.3G0316300.1	1231	1253	1240	-35.8	-24.1	0.673184	12	2-9,1252-1245;10-15,1240-1235;17-18,1233-1232	1-1,1253-1253[UP5];x-x,1244-1241[BULt];16-16,1234-1234[SIL];19-19,1231-1231[UP3]	.((.((((((....((((((((.&.))))))))----)))))).)).	UGGCAUGGGUAGCAGAGGCGCUG&AAGCGUCUC----ACCCAUACCU	2	0.999994
BdiBd21-3.3G0316300.1:1397	ID1309	BdiBd21-3.3G0316300.1	1387	1407	1397	-37	-24.4	0.659459	10	3-6,1405-1402;8-17,1399-1390;18-19,1388-1387	1-2,1407-1406[UP5];7-7,1401-1400[AILt];x-x,1389-1389[BULt]	((.((((((((((..((((..&..))))-.))))))))))-))	GCUUGCAUUCCCGUCGGCCAU&AAGGCU-UCGGGAAUGUG-GC	2	1
BdiBd21-3.3G0316300.1:1417	ID8190	BdiBd21-3.3G0316300.1	1408	1429	1417	-40.3	-26.9	0.667494	8.5	1-8,1429-1422;9-13,1418-1414;15-20,1413-1408	x-x,1421-1419[BULt];14-14,x-x[BULq]	((((((-(((((...((((((((&))))))))---))))).))))))	GAUGGU-CUGCUUGGAGUGGUGG&CCACCGCU---AGCAGCAUCAUC	2	1
BdiBd21-3.3G0316300.3:1015	ID8190	BdiBd21-3.3G0316300.3	1006	1027	1015	-40.3	-26.9	0.667494	8.5	1-8,1027-1020;9-13,1016-1012;15-20,1011-1006	x-x,1019-1017[BULt];14-14,x-x[BULq]	((((((-(((((...((((((((&))))))))---))))).))))))	GAUGGU-CUGCUUGGAGUGGUGG&CCACCGCU---AGCAGCAUCAUC	2	1
BdiBd21-3.3G0316300.3:726	ID4137	BdiBd21-3.3G0316300.3	716	735	726	-40.9	-27.4	0.669927	7	1-5,735-731;7-11,729-725;13-19,723-717	6-6,730-730[SIL];12-12,724-724[SIL];20-20,716-716[UP3]	.(((((((.(((((.(((((&))))).))))).))))))).	GUCUGCCACGUCCGCUUCCU&AGGGAACGGGCUUGGCAGAA	2	1
BdiBd21-3.3G0316300.3:838	ID1211	BdiBd21-3.3G0316300.3	829	851	838	-35.8	-24.1	0.673184	12	2-9,850-843;10-15,838-833;17-18,831-830	1-1,851-851[UP5];x-x,842-839[BULt];16-16,832-832[SIL];19-19,829-829[UP3]	.((.((((((....((((((((.&.))))))))----)))))).)).	UGGCAUGGGUAGCAGAGGCGCUG&AAGCGUCUC----ACCCAUACCU	2	0.999994
BdiBd21-3.3G0316300.3:995	ID1309	BdiBd21-3.3G0316300.3	985	1005	995	-37	-24.4	0.659459	10	3-6,1003-1000;8-17,997-988;18-19,986-985	1-2,1005-1004[UP5];7-7,999-998[AILt];x-x,987-987[BULt]	((.((((((((((..((((..&..))))-.))))))))))-))	GCUUGCAUUCCCGUCGGCCAU&AAGGCU-UCGGGAAUGUG-GC	2	1
BdiBd21-3.3G0316400.1:2131	ID16325	BdiBd21-3.3G0316400.1	2121	2140	2131	-38.5	-27.2	0.706494	6	1-15,2140-2126;16-17,2124-2123	x-x,2125-2125[BULt];18-19,2122-2121[UP3]	..((.(((((((((((((((&)))))))))))))))-))..	CCUGCCGCUGGAGUUCUCAC&GUGAGAGCUUCGGCG-CAUC	2	0.999989
BdiBd21-3.3G0316400.1:2157	ID2999	BdiBd21-3.3G0316400.1	2147	2165	2157	-40.5	-27.4	0.676543	8	3-8,2163-2158;10-19,2157-2148	1-2,2165-2164[UP5];9-9,x-x[BULq];20-20,2147-2147[UP3]	.((((((((((-((((((..&..)))))).)))))))))).	CACCUGGUGGG-UUCCCUUU&ACGGGGAAACUCACCAGGUC	2	0.955594
BdiBd21-3.3G0316400.2:2156	ID2999	BdiBd21-3.3G0316400.2	2146	2164	2156	-40.5	-27.4	0.676543	8	3-8,2162-2157;10-19,2156-2147	1-2,2164-2163[UP5];9-9,x-x[BULq];20-20,2146-2146[UP3]	.((((((((((-((((((..&..)))))).)))))))))).	CACCUGGUGGG-UUCCCUUU&ACGGGGAAACUCACCAGGUC	2	0.957736
BdiBd21-3.3G0316400.2:2264	ID1431	BdiBd21-3.3G0316400.2	2247	2273	2264	-35.9	-27	0.752089	6.5	1-15,2273-2259;16-23,2254-2247	x-x,2258-2255[BULt]	((((((((....(((((((((((((((&)))))))))))))))----))))))))	UUCAUCUUUAGGUUGAUCAUUCUGCUU&AAGUAGAGUGAUCGA----AAGAUGAA	2	0.108943
BdiBd21-3.3G0316500.1:267	ID1276	BdiBd21-3.3G0316500.1	254	276	267	-35.7	-28.1	0.787115	13	3-10,274-267;11-20,263-254	1-2,276-275[UP5];x-x,266-264[BULt]	((((((((((...((((((((..&..))))))))---))))))))))	GCGUGCGAGGGCUGCGGCUCCCC&AAGGAGUCGU---CUUCGUAUGC	2	0.52361
BdiBd21-3.3G0316500.1:327	ID15220	BdiBd21-3.3G0316500.1	318	337	327	-29.5	-19.7	0.667797	10	2-7,336-331;9-16,328-321	1-1,337-337[UP5];8-8,330-329[AILt];17-19,320-318[UP3]	...((((((((..((((((.&.))))))-.))))))))...	GCAGCUCUUGCGGCAAGUCG&GGAUUUG-AGUAAGAGCAUA	2	1
BdiBd21-3.3G0316500.1:466	ID3086	BdiBd21-3.3G0316500.1	452	475	466	-38.4	-25.2	0.65625	15	5-10,471-466;11-20,461-452	1-4,475-472[UP5];x-x,465-462[BULt]	((((((((((....((((((....&....))))))----))))))))))	UUCGUCACUGGUUUACCUCCUUUC&ACGUGGAGGU----CAGUGACGAA	2	1
BdiBd21-3.3G0316500.1:528	ID6178	BdiBd21-3.3G0316500.1	517	537	528	-35.3	-23.3	0.660057	12.5	5-12,533-526;13-16,524-521;18-20,519-517	1-4,537-534[UP5];x-x,525-525[BULt];17-17,520-520[SIL]	(((.((((.((((((((....&....))))))))-)))).)))	GGAGGGCCUGCAAGGACGGCA&AUUGGUUUUUGC-GGCUGUCC	2	1
BdiBd21-3.3G0316500.2:1859	ID22845	BdiBd21-3.3G0316500.2	1850	1868	1859	-31.1	-20.5	0.659164	9	3-10,1866-1859;12-18,1857-1851	1-2,1868-1867[UP5];11-11,1858-1858[SIL];19-19,1850-1850[UP3]	.(((((((.((((((((..&..)))))))).))))))).	AACCUGAUUGUGUCUUUCU&UUGAAGACAUUGUCAGGUG	2	0.999999
BdiBd21-3.3G0316500.2:264	ID12880	BdiBd21-3.3G0316500.2	247	273	264	-40.6	-26.6	0.655172	22.5	6-10,268-264;11-21,257-247	1-5,273-269[UP5];x-x,263-258[BULt]	(((((((((((......(((((.....&.....)))))------)))))))))))	GAAGCCGGCGUGCGAGGGCUGCGGCUC&CUUUGGCAGU------ACGCUGGCUUC	2	1
BdiBd21-3.3G0316500.2:527	ID23269	BdiBd21-3.3G0316500.2	517	536	527	-34.3	-23.3	0.6793	10.5	4-11,533-526;12-15,524-521;17-19,519-517	1-3,536-534[UP5];x-x,525-525[BULt];16-16,520-520[SIL]	(((.((((.((((((((...&...))))))))-)))).)))	GGAGGGCCUGCAAGGACGGC&UUGGUUUUUGC-GGCUGUCC	2	1
BdiBd21-3.3G0316500.2:528	ID6178	BdiBd21-3.3G0316500.2	517	537	528	-35.3	-23.3	0.660057	12.5	5-12,533-526;13-16,524-521;18-20,519-517	1-4,537-534[UP5];x-x,525-525[BULt];17-17,520-520[SIL]	(((.((((.((((((((....&....))))))))-)))).)))	GGAGGGCCUGCAAGGACGGCA&AUUGGUUUUUGC-GGCUGUCC	2	1
BdiBd21-3.3G0316500.2:606	ID3461	BdiBd21-3.3G0316500.2	598	615	606	-32.9	-21.7	0.659574	5	2-5,614-611;7-16,609-600;18-19,599-598	1-1,615-615[UP5];6-6,610-610[SIL];17-17,x-x[BULq]	((-((((((((((.((((.&.)))).)))))))))).))	UG-GUCAAUACCAGUUUCA&AGAAAGUGGUGUUGACGCA	2	1
BdiBd21-3.3G0316700.2:407	ID23194	BdiBd21-3.3G0316700.2	398	420	407	-37.9	-25.58	0.674934	14.5	2-9,419-412;11-12,406-405;14-19,403-398	1-1,420-420[UP5];10-10,411-407[AILt];13-13,404-404[SIL]	((((((.((.....((((((((.&.))))))))----.)).))))))	GCCCAGGCCGUCUCUGGAGCCGG&UUGGCUCUA----AGGGUUGGGC	3	1
BdiBd21-3.3G0316700.2:411	ID682	BdiBd21-3.3G0316700.2	402	422	411	-43	-28.7	0.667442	11.5	3-5,420-418;7-18,414-403	1-2,422-421[UP5];6-6,417-415[AILt];19-19,402-402[UP3]	.((((((((((((...(((..&..)))--.)))))))))))).	AGGCCGUCUCUGGAGCCGGAG&AACCG--ACCGGAGGCGGCCA	3	1
BdiBd21-3.3G0316800.1:1181	ID7240	BdiBd21-3.3G0316800.1	1172	1190	1181	-34.5	-22.9	0.663768	11.5	6-17,1185-1174	1-5,1190-1186[UP5];18-19,1173-1172[UP3]	..((((((((((((.....&.....))))))))))))..	AAGUGAUGGCGACGGUGAU&CAGAACGUCGCCAUCAUCA	2	1
BdiBd21-3.3G0316800.1:1555	ID22494	BdiBd21-3.3G0316800.1	1544	1568	1555	-38.1	-26.2	0.687664	13	1-9,1568-1560;10-15,1555-1550;16-19,1548-1545	x-x,1559-1556[BULt];x-x,1549-1549[BULt];20-20,1544-1544[UP3]	.((((.((((((....(((((((((&)))))))))----))))))-)))).	CGGGGAGAGGCUAGUAUCGGUGGAA&UUCCGCCGA----AGUUUC-CCUCA	2	1
BdiBd21-3.3G0316800.1:1560	ID23654	BdiBd21-3.3G0316800.1	1546	1569	1560	-34.5	-23.6	0.684058	12.5	2-10,1568-1560;11-16,1555-1550;17-19,1548-1546	1-1,1569-1569[UP5];x-x,1559-1556[BULt];x-x,1549-1549[BULt]	(((.((((((....(((((((((.&.)))))))))----))))))-)))	GGGAGAGGCUAGUAUCGGUGGAAG&UUUCCGCCGA----AGUUUC-CCU	2	1
BdiBd21-3.3G0316800.1:1813	ID24179	BdiBd21-3.3G0316800.1	1805	1822	1813	-31.9	-21	0.658307	7	2-13,1821-1810;15-17,1809-1807	1-1,1822-1822[UP5];14-14,x-x[BULq];18-19,1806-1805[UP3]	..(((-((((((((((((.&.)))))))))))).)))..	CACCG-AUGGGUCAAGGAU&UUUUUUGACCCGUUCGGCA	2	1
BdiBd21-3.3G0316800.1:2039	ID14193	BdiBd21-3.3G0316800.1	2029	2048	2039	-38	-25.12	0.661053	13.5	1-2,2048-2047;9-20,2040-2029	3-8,2046-2041[SIL]	((((((((((((......((&))......))))))))))))	GCGCCACCACCUGUGUAUUC&GAUUUUGUGGGUGGUGGUGC	3	1
BdiBd21-3.3G0316800.1:617	ID18034	BdiBd21-3.3G0316800.1	601	627	617	-42.4	-28.02	0.660849	15	1-3,627-625;4-11,623-616;13-21,609-601	x-x,624-624[BULt];12-12,615-610[AILt]	(((((((((......((((((((.(((&)))-))))))))-----.)))))))))	GGCAUGGUCUGCUGUCAACACCUGCUG&UAG-AGGUGUUG-----UGGCCAUGCC	3	1
BdiBd21-3.3G0316900.1:107	ID20971	BdiBd21-3.3G0316900.1	97	115	107	-37.1	-26.5	0.714286	7.5	2-4,114-112;6-16,111-101;17-18,99-98	1-1,115-115[UP5];5-5,x-x[BULq];x-x,100-100[BULt];19-19,97-97[UP3]	.((.(((((((((((-(((.&.))).)))))))))))-)).	GGAUCGCCCGAGCGC-CGCC&UGCGAGUGUUCGGGUG-UCA	3	0.999998
BdiBd21-3.3G0316900.1:109	ID18706	BdiBd21-3.3G0316900.1	97	118	109	-34.6	-22.96	0.663584	8	2-13,117-106;17-20,100-97	1-1,118-118[UP5];14-16,105-101[AILt]	((((.....((((((((((((.&.))))))))))))--...))))	GGAUCGCCCGAGCGCCGCCAUC&UAUGGCGGUGCUU--UACAUCU	2	1
BdiBd21-3.3G0316900.1:111	ID473	BdiBd21-3.3G0316900.1	101	119	111	-37.2	-24.5	0.658602	8	3-6,117-114;8-15,113-106;18-20,103-101	1-2,119-118[UP5];7-7,x-x[BULq];16-17,105-104[SIL]	(((..((((((((-((((..&..)))).))))))))..)))	CGCCCGAGCGCCG-CCAUCC&AAAUGGAUGGCGCUCAAGCG	2	1
BdiBd21-3.3G0316900.1:112	ID121	BdiBd21-3.3G0316900.1	103	120	112	-32.3	-21.2	0.656347	11	4-7,117-114;9-16,113-106	1-3,120-118[UP5];8-8,x-x[BULq];17-19,105-103[UP3]	...((((((((-((((...&...)))).))))))))...	CCCGAGCGCCG-CCAUCCA&AAAAUGGAUGGCGCUCAAG	3	1
BdiBd21-3.3G0316900.1:116	ID24134	BdiBd21-3.3G0316900.1	107	125	116	-35.7	-27	0.756303	11	5-18,121-108	1-4,125-122[UP5];19-19,107-107[UP3]	.((((((((((((((....&....)))))))))))))).	AGCGCCGCCAUCCAUCCCG&UUUUGUGGGUGGUGGUGCA	2	1
BdiBd21-3.3G0316900.1:117	ID6349	BdiBd21-3.3G0316900.1	107	126	117	-36.7	-27	0.735695	13	6-19,121-108	1-5,126-122[UP5];20-20,107-107[UP3]	.((((((((((((((.....&.....)))))))))))))).	AGCGCCGCCAUCCAUCCCGC&AUUUUGUGGGUGGUGGUGCA	2	1
BdiBd21-3.3G0316900.1:118	ID14193	BdiBd21-3.3G0316900.1	108	127	118	-38	-26.5	0.697368	14	7-20,121-108	1-6,127-122[UP5]	((((((((((((((......&......))))))))))))))	GCGCCGCCAUCCAUCCCGCU&GAUUUUGUGGGUGGUGGUGC	2	1
BdiBd21-3.3G0316900.1:172	ID1879	BdiBd21-3.3G0316900.1	163	180	172	-36.3	-24.8	0.683196	7	3-6,178-175;8-14,174-168;17-19,165-163	1-2,180-179[UP5];7-7,x-x[BULq];15-16,167-166[SIL]	(((..(((((((-((((..&..)))).)))))))..)))	CGCGCGAGCGCC-UCCACC&AAUGGAUGGCGCUCAAGCG	3	1
BdiBd21-3.3G0316900.1:173	ID473	BdiBd21-3.3G0316900.1	163	181	173	-37.2	-24.8	0.666667	9	4-7,178-175;9-15,174-168;18-20,165-163	1-3,181-179[UP5];8-8,x-x[BULq];16-17,167-166[SIL]	(((..(((((((-((((...&...)))).)))))))..)))	CGCGCGAGCGCC-UCCACCG&AAAUGGAUGGCGCUCAAGCG	3	1
BdiBd21-3.3G0316900.1:239	ID23898	BdiBd21-3.3G0316900.1	222	248	239	-46.4	-30.7	0.661638	12.5	1-11,248-238;12-22,235-225	x-x,237-236[BULt];23-25,224-222[UP3]	...(((((((((((..(((((((((((&)))))))))))--)))))))))))...	AAAGAGGAGUCAGCAAGUGCUGCUGGA&UUUGGCAGUAC--GCUGGCUUCUUAGA	2	0.965885
BdiBd21-3.3G0316900.1:240	ID12883	BdiBd21-3.3G0316900.1	224	249	240	-44.4	-30.9	0.695946	11.5	2-12,248-238;13-23,235-225	1-1,249-249[UP5];x-x,237-236[BULt];24-24,224-224[UP3]	.(((((((((((..(((((((((((.&.)))))))))))--))))))))))).	AGAGGAGUCAGCAAGUGCUGCUGGAA&CUUUGGCAGUAC--GCUGGCUUCUUA	2	0.9947
BdiBd21-3.3G0316900.1:241	ID15076	BdiBd21-3.3G0316900.1	224	253	241	-47.8	-33.4	0.698745	12.5	1-5,253-249;6-13,245-238;14-24,235-225	x-x,248-246[BULt];x-x,237-236[BULt];25-25,224-224[UP3]	.(((((((((((..((((((((...(((((&)))))---))))))))--))))))))))).	AGAGGAGUCAGCAAGUGCUGCUGGAAAAGC&GCUUU---GGCAGUAC--GCUGGCUUCUUA	2	0.975056
BdiBd21-3.3G0316900.1:244	ID6147	BdiBd21-3.3G0316900.1	226	256	244	-49.2	-32.7	0.664634	13.5	3-8,254-249;9-16,245-238;17-26,235-226	1-2,256-255[UP5];x-x,248-246[BULt];x-x,237-236[BULt]	((((((((((..((((((((...((((((..&..))))))---))))))))--))))))))))	AGGAGUCAGCAAGUGCUGCUGGAAAAGCACC&AUUGCUUU---GGCAGUAC--GCUGGCUUCU	3	0.999517
BdiBd21-3.3G0316900.1:98	ID15058	BdiBd21-3.3G0316900.1	87	109	98	-47.1	-33.5	0.711253	8.5	1-8,109-102;9-12,99-96;14-19,94-89	x-x,101-100[BULt];13-13,95-95[SIL];20-21,88-87[UP3]	..((((((.((((..((((((((&))))))))--)))).))))))..	CUCUCUCCGUGGAUCGCCCGAGC&GCUUGGGC--UCCAGGGGGAGUA	3	0.996614
BdiBd21-3.3G0317000.1:1375	ID6025	BdiBd21-3.3G0317000.1	1358	1384	1375	-36.7	-26	0.708447	20.5	2-11,1383-1374;12-17,1365-1360	1-1,1384-1384[UP5];x-x,1373-1366[BULt];18-19,1359-1358[UP3]	..((((((........((((((((((.&.))))))))))--------))))))..	ACCGGCGCCAUGGCCGUGGCGGAGAGC&AUUCUCCGCCA--------GCGUCGAU	2	1
BdiBd21-3.3G0317000.1:1376	ID6013	BdiBd21-3.3G0317000.1	1366	1384	1376	-35.2	-22.9	0.650568	8	2-6,1383-1379;8-12,1378-1374;13-18,1372-1367	1-1,1384-1384[UP5];7-7,x-x[BULq];x-x,1373-1373[BULt];19-19,1366-1366[UP3]	.((((((.(((((-(((((.&.))))).)))))-)))))).	CAUGGCCGUGGCG-GAGAGC&AUUCUCACGCCA-GGUCGUA	2	1
BdiBd21-3.3G0317000.1:1385	ID15739	BdiBd21-3.3G0317000.1	1376	1396	1385	-36	-24.4	0.677778	11	1-4,1396-1393;5-7,1390-1388;9-13,1386-1382;15-18,1380-1377	x-x,1392-1391[BULt];8-8,1387-1387[SIL];14-14,1381-1381[SIL];19-19,1376-1376[UP3]	.((((.(((((.(((..((((&))))--))).))))).)))).	GCGGAGAGCCGGAGAUGGGCC&GGUU--UUUGCGGCUGUCCGA	3	1
BdiBd21-3.3G0317000.1:1386	ID21473	BdiBd21-3.3G0317000.1	1376	1397	1386	-37.6	-24.5	0.651596	12	2-5,1396-1393;6-8,1390-1388;10-14,1386-1382;16-19,1380-1377	1-1,1397-1397[UP5];x-x,1392-1391[BULt];9-9,1387-1387[SIL];15-15,1381-1381[SIL];20-20,1376-1376[UP3]	.((((.(((((.(((..((((.&.))))--))).))))).)))).	GCGGAGAGCCGGAGAUGGGCCG&UGGUU--UUUGCGGCUGUCCGA	2	1
BdiBd21-3.3G0317000.1:1387	ID23269	BdiBd21-3.3G0317000.1	1378	1398	1387	-34.3	-22.4	0.653061	11.5	1-6,1398-1393;7-9,1390-1388;11-15,1386-1382;17-19,1380-1378	x-x,1392-1391[BULt];10-10,1387-1387[SIL];16-16,1381-1381[SIL]	(((.(((((.(((..((((((&))))))--))).))))).)))	GGAGAGCCGGAGAUGGGCCGG&UUGGUU--UUUGCGGCUGUCC	2	1
BdiBd21-3.3G0317000.1:1402	ID14188	BdiBd21-3.3G0317000.1	1386	1411	1402	-38.6	-25.9	0.670984	11	1-11,1411-1401;13-14,1399-1398;15-18,1395-1392;19-21,1388-1386	12-12,1400-1400[SIL];x-x,1397-1396[BULt];x-x,1391-1389[BULt]	(((...((((..((.(((((((((((&))))))))))).))--))))---)))	GGAGAUGGGCCGGCGGCAUCGAGGUC&GAUUUUGAUGCGGU--GCCU---UCC	2	1
BdiBd21-3.3G0317000.1:1404	ID5547	BdiBd21-3.3G0317000.1	1393	1413	1404	-32.6	-22.3	0.684049	9.5	3-13,1411-1401;15-16,1399-1398;17-19,1395-1393	1-2,1413-1412[UP5];14-14,1400-1400[SIL];x-x,1397-1396[BULt]	(((..((.(((((((((((..&..))))))))))).))--)))	GGCCGGCGGCAUCGAGGUCGG&AUGAUUUUGAUGCGGU--GCC	2	1
BdiBd21-3.3G0317000.1:1415	ID21551	BdiBd21-3.3G0317000.1	1402	1425	1415	-30.4	-20.4	0.671053	11.5	2-7,1424-1419;8-10,1417-1415;11-20,1411-1402	1-1,1425-1425[UP5];x-x,1418-1418[BULt];x-x,1414-1412[BULt]	((((((((((...(((.((((((.&.))))))-)))---))))))))))	CAUCGAGGUCGGCAUCUCUCUGCC&UGUAGAG-GAU---GAUUUUGAUG	2	1
BdiBd21-3.3G0317000.1:1416	ID23314	BdiBd21-3.3G0317000.1	1401	1426	1416	-34.8	-23.7	0.681034	13.5	3-8,1424-1419;9-11,1417-1415;12-22,1411-1401	1-2,1426-1425[UP5];x-x,1418-1418[BULt];x-x,1414-1412[BULt]	(((((((((((...(((.((((((..&..))))))-)))---)))))))))))	GCAUCGAGGUCGGCAUCUCUCUGCCG&UUGUAGAG-GAU---GAUUUUGAUGC	2	0.997433
BdiBd21-3.3G0317000.1:913	ID1655	BdiBd21-3.3G0317000.1	895	922	913	-43.2	-28.4	0.657407	17	5-10,918-913;12-16,911-907;17-21,899-895	1-4,922-919[UP5];11-11,912-912[SIL];x-x,906-900[BULt]	(((((.......(((((.((((((....&....)))))).)))))-------)))))	GCGCCGCGGCGUGAAGCCCCCGCCGCGG&AAUAGGUGGGAGCUUC-------GGCGC	3	1
BdiBd21-3.3G0317000.1:929	ID10419	BdiBd21-3.3G0317000.1	913	938	929	-39.3	-25.6	0.651399	19	1-11,938-928;12-16,920-916	x-x,927-921[BULt];17-19,915-913[UP3]	...(((((.......(((((((((((&)))))))))))-------)))))...	CCCGCCGCGGUGCUCUUCGCUCGUCG&CGGCGAGUGAA-------GCGGCAAC	3	1
BdiBd21-3.3G0317000.1:949	ID15912	BdiBd21-3.3G0317000.1	931	964	949	-57	-41.3	0.724561	22	1-7,964-958;8-12,951-947;13-25,943-931	x-x,957-952[BULt];x-x,946-944[BULt]	(((((((((((((...(((((......(((((((&)))))))------)))))---)))))))))))))	GCUCGUCGCCGCCUUCGGCUUCAUCUGGUCGUGC&GUACGAU------AGGCC---GGUGGCGGCGAGC	2	0.948495
BdiBd21-3.3G0317000.2:1361	ID769	BdiBd21-3.3G0317000.2	1352	1371	1361	-36.2	-24.1	0.665746	10.5	3-5,1369-1367;7-7,1365-1365;8-12,1363-1359;14-19,1357-1352	1-2,1371-1370[UP5];6-6,1366-1366[SIL];x-x,1364-1364[BULt];13-13,1358-1358[SIL]	((((((.(((((.(.(((..&..))).)-))))).))))))	GGCGCCAUGGCCGUGGCGGA&AACGCGA-GGUUAAGGUGCC	3	1
BdiBd21-3.3G0317000.2:1364	ID17401	BdiBd21-3.3G0317000.2	1352	1373	1364	-39.7	-28.7	0.722922	12	5-15,1369-1359;16-19,1355-1352	1-4,1373-1370[UP5];x-x,1358-1356[BULt]	((((...(((((((((((....&....)))))))))))---))))	GGCGCCAUGGCCGUGGCGGAGA&UAAUCGUCGCGGCCA---CGCC	3	1
BdiBd21-3.3G0317000.2:1367	ID6013	BdiBd21-3.3G0317000.2	1357	1375	1367	-35.2	-22.9	0.650568	8	2-6,1374-1370;8-12,1369-1365;13-18,1363-1358	1-1,1375-1375[UP5];7-7,x-x[BULq];x-x,1364-1364[BULt];19-19,1357-1357[UP3]	.((((((.(((((-(((((.&.))))).)))))-)))))).	CAUGGCCGUGGCG-GAGAGC&AUUCUCACGCCA-GGUCGUA	3	1
BdiBd21-3.3G0317000.2:1378	ID23269	BdiBd21-3.3G0317000.2	1369	1389	1378	-34.3	-22.4	0.653061	11.5	1-6,1389-1384;7-9,1381-1379;11-15,1377-1373;17-19,1371-1369	x-x,1383-1382[BULt];10-10,1378-1378[SIL];16-16,1372-1372[SIL]	(((.(((((.(((..((((((&))))))--))).))))).)))	GGAGAGCCGGAGAUGGGCCGG&UUGGUU--UUUGCGGCUGUCC	2	1
BdiBd21-3.3G0317000.2:1393	ID14188	BdiBd21-3.3G0317000.2	1377	1402	1393	-38.6	-25.9	0.670984	11	1-11,1402-1392;13-14,1390-1389;15-18,1386-1383;19-21,1379-1377	12-12,1391-1391[SIL];x-x,1388-1387[BULt];x-x,1382-1380[BULt]	(((...((((..((.(((((((((((&))))))))))).))--))))---)))	GGAGAUGGGCCGGCGGCAUCGAGGUC&GAUUUUGAUGCGGU--GCCU---UCC	3	1
BdiBd21-3.3G0317000.2:1395	ID5547	BdiBd21-3.3G0317000.2	1384	1404	1395	-32.6	-22.3	0.684049	9.5	3-13,1402-1392;15-16,1390-1389;17-19,1386-1384	1-2,1404-1403[UP5];14-14,1391-1391[SIL];x-x,1388-1387[BULt]	(((..((.(((((((((((..&..))))))))))).))--)))	GGCCGGCGGCAUCGAGGUCGG&AUGAUUUUGAUGCGGU--GCC	2	1
BdiBd21-3.3G0317000.2:1406	ID21551	BdiBd21-3.3G0317000.2	1393	1416	1406	-30.4	-20.4	0.671053	11.5	2-7,1415-1410;8-10,1408-1406;11-20,1402-1393	1-1,1416-1416[UP5];x-x,1409-1409[BULt];x-x,1405-1403[BULt]	((((((((((...(((.((((((.&.))))))-)))---))))))))))	CAUCGAGGUCGGCAUCUCUCUGCC&UGUAGAG-GAU---GAUUUUGAUG	2	1
BdiBd21-3.3G0317000.2:1407	ID23314	BdiBd21-3.3G0317000.2	1392	1417	1407	-34.8	-23.7	0.681034	13.5	3-8,1415-1410;9-11,1408-1406;12-22,1402-1392	1-2,1417-1416[UP5];x-x,1409-1409[BULt];x-x,1405-1403[BULt]	(((((((((((...(((.((((((..&..))))))-)))---)))))))))))	GCAUCGAGGUCGGCAUCUCUCUGCCG&UUGUAGAG-GAU---GAUUUUGAUGC	3	0.999027
BdiBd21-3.3G0317000.2:915	ID13842	BdiBd21-3.3G0317000.2	907	925	915	-37.2	-26	0.698925	6	1-4,925-922;5-12,920-913;14-15,912-911;17-19,909-907	x-x,921-921[BULt];13-13,x-x[BULq];16-16,910-910[SIL]	(((.((-((((((((.((((&))))-)))))))).)).)))	GCCGCG-GUGCUCUUCGCUC&GAGU-AAGAGCAUACGGGGC	3	0.995375
BdiBd21-3.3G0317000.2:940	ID15912	BdiBd21-3.3G0317000.2	922	955	940	-57	-41.3	0.724561	22	1-7,955-949;8-12,942-938;13-25,934-922	x-x,948-943[BULt];x-x,937-935[BULt]	(((((((((((((...(((((......(((((((&)))))))------)))))---)))))))))))))	GCUCGUCGCCGCCUUCGGCUUCAUCUGGUCGUGC&GUACGAU------AGGCC---GGUGGCGGCGAGC	2	0.940261
BdiBd21-3.3G0317100.1:1211	ID20047	BdiBd21-3.3G0317100.1	1201	1220	1211	-37.3	-26.1	0.699732	10	1-3,1220-1218;6-11,1215-1210;13-13,1208-1208;14-19,1206-1201	4-5,1217-1216[SIL];12-12,1209-1209[SIL];x-x,1207-1207[BULt]	((((((.(.((((((..(((&)))..)))))).)-))))))	GGUGGUGCGGCAGCGGAGGA&UCUGACGUUGUGG-ACCACC	2	0.9983
BdiBd21-3.3G0317100.1:1212	ID1726	BdiBd21-3.3G0317100.1	1203	1222	1212	-33.3	-24.3	0.72973	9.5	3-5,1220-1218;6-17,1216-1205	1-2,1222-1221[UP5];x-x,1217-1217[BULt];18-19,1204-1203[UP3]	..((((((((((((.(((..&..)))-))))))))))))..	UGGUGCGGCAGCGGAGGAGU&AAUCC-CCGCUGUUGUAUGU	2	1
BdiBd21-3.3G0317100.1:1213	ID23887	BdiBd21-3.3G0317100.1	1201	1222	1213	-42.8	-30.2	0.705607	7.5	2-3,1221-1220;5-12,1218-1211;14-16,1209-1207;17-21,1205-1201	1-1,1222-1222[UP5];4-4,1219-1219[SIL];13-13,1210-1210[SIL];x-x,1206-1206[BULt]	(((((.(((.((((((((.((.&.)).)))))))).)))-)))))	GGUGGUGCGGCAGCGGAGGAGU&UUUGCUCCGUUGGCGU-CCACC	2	1
BdiBd21-3.3G0317100.1:1327	ID15966	BdiBd21-3.3G0317100.1	1317	1343	1327	-31.2	-21.2	0.679487	20	1-8,1343-1336;9-12,1328-1325;13-19,1323-1317	x-x,1335-1329[BULt];x-x,1324-1324[BULt]	(((((((.((((.......((((((((&))))))))-------))))-)))))))	AGCAGCAUGGGCCACAGAGUGCUCUGC&GUAGAGUA-------GCCU-UGUUGUU	2	1
BdiBd21-3.3G0317100.1:1329	ID4397	BdiBd21-3.3G0317100.1	1315	1339	1329	-39.4	-26.1	0.662437	12.5	1-4,1339-1336;6-9,1334-1331;10-11,1329-1328;13-22,1324-1315	5-5,1335-1335[SIL];x-x,1330-1330[BULt];12-12,1327-1325[AILt]	((((((((((...((.((((.((((&)))).))))-))--.))))))))))	GGAGCAGCAUGGGCCACAGAGUGCU&AGUAGUUUG-GG--AAUGCUGCUCU	3	0.999999
BdiBd21-3.3G0317100.1:1415	ID4935	BdiBd21-3.3G0317100.1	1404	1424	1415	-41.6	-27.7	0.665865	7	1-7,1424-1418;9-11,1416-1414;13-15,1412-1410;18-23,1409-1404	8-8,1417-1417[SIL];12-12,1413-1413[SIL];16-17,x-x[BULq]	((((((--(((.(((.(((((((&))))))).))).)))..))))))	CAGGGU--UACCCAAGGGGCUGU&AUAGCCCGUUGUGUAAUACCCUG	2	0.983478
BdiBd21-3.3G0317100.1:1416	ID18525	BdiBd21-3.3G0317100.1	1404	1425	1416	-42.9	-28.8	0.671329	6	1-8,1425-1418;10-12,1416-1414;14-16,1412-1410;19-24,1409-1404	9-9,1417-1417[SIL];13-13,1413-1413[SIL];17-18,x-x[BULq]	((((((--(((.(((.((((((((&)))))))).))).)))..))))))	CAGGGU--UACCCAAGGGGCUGUA&UAUAGCCCGUUGUGUAAUACCCUG	2	0.839439
BdiBd21-3.3G0317100.1:1417	ID22253	BdiBd21-3.3G0317100.1	1407	1426	1417	-30.4	-22.2	0.730263	6.5	2-9,1425-1418;11-13,1416-1414;15-19,1412-1408	1-1,1426-1426[UP5];10-10,1417-1417[SIL];14-14,1413-1413[SIL];20-20,1407-1407[UP3]	.(((((.(((.((((((((.&.)))))))).))).))))).	GGUUACCCAAGGGGCUGUAU&UUAUAGCCCGUUGUGUAAUA	3	0.991704
BdiBd21-3.3G0317100.1:1468	ID14947	BdiBd21-3.3G0317100.1	1457	1477	1468	-41.9	-28	0.668258	7.5	2-5,1476-1473;7-19,1471-1459	1-1,1477-1477[UP5];6-6,1472-1472[SIL];20-21,1458-1457[UP3]	..(((((((((((((.((((.&.)))).)))))))))))))..	AAACUACGACGUGCUAUGAGA&GCUCGAAGCGCGUCGUGGUAU	2	1
BdiBd21-3.3G0317100.1:1498	ID8472	BdiBd21-3.3G0317100.1	1487	1508	1498	-45.1	-32.4	0.718404	8.5	2-6,1507-1503;9-20,1499-1488	1-1,1508-1508[UP5];7-8,1502-1500[AILt];21-21,1487-1487[UP3]	.((((((((((((...(((((.&.)))))-..)))))))))))).	GAGUGGGCUCGACCAGAGGGGU&CCCCCU-ACGUCGAGCCUACUG	3	0.657464
BdiBd21-3.3G0317100.1:870	ID23638	BdiBd21-3.3G0317100.1	859	879	870	-37.1	-27	0.727763	7	2-12,878-868;14-18,865-861	1-1,879-879[UP5];13-13,867-866[AILt];19-20,860-859[UP3]	..(((((..(((((((((((.&.)))))))))))-.)))))..	CCCUGCUCCUCCUGAGGGGAU&UUUCCCUCAGGA-UAGCAGUG	3	0.793581
BdiBd21-3.3G0317100.1:951	ID22146	BdiBd21-3.3G0317100.1	940	960	951	-28.1	-24.2	0.86121	5.5	1-6,960-955;8-21,953-940	7-7,954-954[SIL]	((((((((((((((.((((((&)))))).))))))))))))))	UGUUCUGUUGUUCCCUGCUGG&UUAGCAUGGAAUAAUAGAAUA	3	0.0749601
BdiBd21-3.3G0317300.2:165	ID3639	BdiBd21-3.3G0317300.2	155	174	165	-38.6	-25.3	0.65544	7.5	3-5,172-170;7-13,168-162;15-20,160-155	1-2,174-173[UP5];6-6,169-169[SIL];14-14,161-161[SIL]	((((((.(((((((.(((..&..))).))))))).))))))	CGAGGAGAGGUUGGCGCUGG&AGAGCACCAGCCUAUUCUCG	2	0.999999
BdiBd21-3.3G0317400.1:155	ID5826	BdiBd21-3.3G0317400.1	146	162	155	-36.4	-24.6	0.675824	12	4-8,159-155;11-18,154-147	1-3,162-160[UP5];9-10,x-x[BULq];19-19,146-146[UP3]	.((((((((--(((((...&...)))))..)))))))).	CGCCGCGCA--GCCCGUAC&AUGUGGGUUUUGCGCGGCA	3	1
BdiBd21-3.3G0317400.1:204	ID23244	BdiBd21-3.3G0317400.1	192	213	204	-42.9	-30.1	0.701632	8.5	3-12,211-202;14-16,200-198;18-21,196-193	1-2,213-212[UP5];13-13,201-201[SIL];17-17,197-197[SIL];22-22,192-192[UP3]	.((((.(((.((((((((((..&..)))))))))).))).)))).	UCGCGCACCCCUCCGCCGCCCU&UUGGUGGUGGAGAGGUUUGCGU	3	1
BdiBd21-3.3G0317400.1:219	ID18723	BdiBd21-3.3G0317400.1	203	228	219	-38	-25.8	0.678947	11.5	3-13,226-216;14-18,210-206;20-21,204-203	1-2,228-227[UP5];x-x,215-211[BULt];19-19,205-205[SIL]	((.(((((.....(((((((((((..&..)))))))))))-----))))).))	UCCGCCGCCCUUCGGUCUGCCACAAC&UAUGUGGUAGAUC-----GCGGUAGA	3	0.999928
BdiBd21-3.3G0317400.1:261	ID23269	BdiBd21-3.3G0317400.1	251	270	261	-34.3	-22.6	0.658892	13	4-11,267-260;13-19,257-251	1-3,270-268[UP5];12-12,259-258[AILt]	(((((((..((((((((...&...))))))))-.)))))))	GGGCGGCGAGCAGGAGCGUG&UUGGUUUUUGC-GGCUGUCC	2	1
BdiBd21-3.3G0317400.2:155	ID5826	BdiBd21-3.3G0317400.2	146	162	155	-36.4	-24.6	0.675824	12	4-8,159-155;11-18,154-147	1-3,162-160[UP5];9-10,x-x[BULq];19-19,146-146[UP3]	.((((((((--(((((...&...)))))..)))))))).	CGCCGCGCA--GCCCGUAC&AUGUGGGUUUUGCGCGGCA	3	1
BdiBd21-3.3G0317400.2:204	ID23244	BdiBd21-3.3G0317400.2	192	213	204	-42.9	-30.1	0.701632	8.5	3-12,211-202;14-16,200-198;18-21,196-193	1-2,213-212[UP5];13-13,201-201[SIL];17-17,197-197[SIL];22-22,192-192[UP3]	.((((.(((.((((((((((..&..)))))))))).))).)))).	UCGCGCACCCCUCCGCCGCCCU&UUGGUGGUGGAGAGGUUUGCGU	3	1
BdiBd21-3.3G0317400.2:261	ID23269	BdiBd21-3.3G0317400.2	251	270	261	-34.3	-22.6	0.658892	13	4-11,267-260;13-19,257-251	1-3,270-268[UP5];12-12,259-258[AILt]	(((((((..((((((((...&...))))))))-.)))))))	GGGCGGCGAGCAGGAGCGUG&UUGGUUUUUGC-GGCUGUCC	3	1
BdiBd21-3.3G0317700.2:504	ID18144	BdiBd21-3.3G0317700.2	495	512	504	-32.4	-21.1	0.651235	8	3-6,510-507;8-12,506-502;14-18,500-496	1-2,512-511[UP5];7-7,x-x[BULq];13-13,501-501[SIL];19-19,495-495[UP3]	.(((((.(((((-((((..&..)))).))))).))))).	AGGGAGAGGAUG-AGGCGG&UAGCCUUCAUCCAUUCUCA	2	1
BdiBd21-3.3G0317700.3:454	ID18144	BdiBd21-3.3G0317700.3	445	462	454	-32.4	-21.1	0.651235	8	3-6,460-457;8-12,456-452;14-18,450-446	1-2,462-461[UP5];7-7,x-x[BULq];13-13,451-451[SIL];19-19,445-445[UP3]	.(((((.(((((-((((..&..)))).))))).))))).	AGGGAGAGGAUG-AGGCGG&UAGCCUUCAUCCAUUCUCA	2	1
BdiBd21-3.3G0317900.1:1413	ID14003	BdiBd21-3.3G0317900.1	1400	1421	1413	-38.1	-28.3	0.742782	8.5	4-8,1418-1414;10-23,1413-1400	1-3,1421-1419[UP5];9-9,x-x[BULq]	((((((((((((((-(((((...&...))))).))))))))))))))	UGCCAGGCACUUUG-UCAGUUAG&GAUAUUGAUCAAAGUGUCUGGCA	2	0.123506
BdiBd21-3.3G0317900.1:1435	ID18319	BdiBd21-3.3G0317900.1	1425	1444	1435	-34.9	-22.7	0.65043	7	1-2,1444-1443;4-14,1441-1431;16-19,1429-1426	3-3,1442-1442[SIL];15-15,1430-1430[SIL];20-20,1425-1425[UP3]	.((((.(((((((((((.((&)).))))))))))).)))).	UGGUCCAUCCUGAUCGCGUA&UAGGUGAUUAGGAUUGGCUG	3	1
BdiBd21-3.3G0317900.1:631	ID17289	BdiBd21-3.3G0317900.1	616	640	631	-43.2	-28.28	0.65463	15	3-10,638-631;12-18,625-619;20-21,618-617	1-2,640-639[UP5];11-11,630-626[AILt];19-19,x-x[BULq];22-22,616-616[UP3]	.((-(((((((.....((((((((..&..))))))))----.))))))).)).	CCG-CCUCCUCGCCGAUCGCUCCUCC&UAAGGAGCGA----AGAGGAGGACGA	3	1
BdiBd21-3.3G0317900.2:1435	ID18319	BdiBd21-3.3G0317900.2	1425	1444	1435	-34.9	-22.7	0.65043	7	1-2,1444-1443;4-14,1441-1431;16-19,1429-1426	3-3,1442-1442[SIL];15-15,1430-1430[SIL];20-20,1425-1425[UP3]	.((((.(((((((((((.((&)).))))))))))).)))).	UGGUCCAUCCUGAUCGCGUA&UAGGUGAUUAGGAUUGGCUG	2	1
BdiBd21-3.3G0318100.1:150	ID21183	BdiBd21-3.3G0318100.1	137	159	150	-40	-26.3	0.6575	9.5	2-10,158-150;11-12,147-146;14-19,144-139	1-1,159-159[UP5];x-x,149-148[BULt];13-13,145-145[SIL];20-21,138-137[UP3]	..((((((.((..(((((((((.&.)))))))))--)).))))))..	GCAGAGGCGAGAUUGUACUGCCG&UGGCAGUACG--CUGGCUUCUUA	2	1
BdiBd21-3.3G0318100.1:152	ID23897	BdiBd21-3.3G0318100.1	140	161	152	-38.1	-25.1	0.658793	11.5	4-12,158-150;13-14,147-146;16-20,144-140	1-3,161-159[UP5];x-x,149-148[BULt];15-15,145-145[SIL]	(((((.((..(((((((((...&...)))))))))--)).)))))	GAGGCGAGAUUGUACUGCCGUC&UUUGGCAGUACG--CUGGCUUC	3	1
BdiBd21-3.3G0318400.1:853	ID17044	BdiBd21-3.3G0318400.1	842	862	853	-26.2	-18.7	0.71374	14.5	5-16,858-847	1-4,862-859[UP5];17-21,846-842[UP3]	.....((((((((((((....&....)))))))))))).....	GCACCAGCCACAGCAGCGGCC&UAAAGUUGUUGUGGUUAAAAA	2	1
BdiBd21-3.3G0318400.1:859	ID16034	BdiBd21-3.3G0318400.1	848	868	859	-28.7	-19.42	0.676655	15	1-4,868-865;11-21,858-848	5-10,864-859[SIL]	(((((((((((......((((&))))......)))))))))))	GCCACAGCAGCGGCCGCAUGC&GUAUAUUAAAGUUGUUGUGGU	0	0.130076
BdiBd21-3.3G0318400.1:871	ID18414	BdiBd21-3.3G0318400.1	859	880	871	-39	-26.8	0.687179	11.5	3-10,878-871;11-19,868-860	1-2,880-879[UP5];x-x,870-869[BULt];20-20,859-859[UP3]	.(((((((((..((((((((..&..))))))))--))))))))).	GGCCGCAUGCUCAUGGGCAUCU&UAGUGCUCGU--GCAUGUGGCA	2	1
BdiBd21-3.3G0318500.1:156	ID3972	BdiBd21-3.3G0318500.1	146	165	156	-34.7	-22.7	0.654179	7.5	2-14,164-152;17-17,149-149;18-19,147-146	1-1,165-165[UP5];15-16,151-150[SIL];x-x,148-148[BULt]	((.(..(((((((((((((.&.)))))))))))))..)-))	GGAGGAAGCAGUCCGACGUG&AGCGUUGGAUUGUUCAC-CC	2	1
BdiBd21-3.3G0318500.1:176	ID7930	BdiBd21-3.3G0318500.1	165	186	176	-38.5	-26.4	0.685714	8	1-5,186-182;6-9,180-177;11-15,175-171;17-21,169-165	x-x,181-181[BULt];10-10,176-176[SIL];16-16,170-170[SIL]	(((((.(((((.((((.(((((&)))))-)))).))))).)))))	GAUGAGGUUCGUGCAGCGCGUG&CAUGC-CUGUUCGAGCGUCAUU	2	0.999996
BdiBd21-3.3G0318500.1:177	ID14393	BdiBd21-3.3G0318500.1	165	187	177	-41.9	-30.7	0.732697	8	1-6,187-182;7-10,180-177;12-16,175-171;18-22,169-165	x-x,181-181[BULt];11-11,176-176[SIL];17-17,170-170[SIL]	(((((.(((((.((((.((((((&))))))-)))).))))).)))))	GAUGAGGUUCGUGCAGCGCGUGC&GCAUGC-CUGUUCGAGCGUCAUU	3	0.937093
BdiBd21-3.3G0318500.1:178	ID3802	BdiBd21-3.3G0318500.1	169	188	178	-36.4	-25.6	0.703297	10	2-7,187-182;10-18,178-170	1-1,188-188[UP5];8-9,181-179[AILt];19-19,169-169[UP3]	.(((((((((...((((((.&.))))))-..))))))))).	AGGUUCGUGCAGCGCGUGCG&AGCAUGU-AGGCACGAACCG	3	0.994158
BdiBd21-3.3G0318500.1:180	ID10061	BdiBd21-3.3G0318500.1	169	188	180	-41.1	-27.6	0.671533	8	1-9,188-180;12-13,178-177;15-20,175-170	10-11,179-179[AILq];14-14,176-176[SIL];21-21,169-169[UP3]	.((((((.((.-(((((((((&)))))))))..)).)))))).	AGGUUCGUGCA-GCGCGUGCG&CGCACGCGUAGGUUCGAAUCC	3	0.996339
BdiBd21-3.3G0319000.1:1147	ID23197	BdiBd21-3.3G0319000.1	1133	1156	1147	-41.5	-27	0.650602	9	2-14,1155-1143;15-17,1139-1137;18-19,1135-1134	1-1,1156-1156[UP5];x-x,1142-1140[BULt];x-x,1136-1136[BULt];20-20,1133-1133[UP3]	.((.(((...(((((((((((((.&.)))))))))))))---)))-)).	CCGCCAGGUUUCCUUCUCGGCCGC&UUGGCUGAGAGGGA---CUG-CGA	3	1
BdiBd21-3.3G0319000.1:638	ID6349	BdiBd21-3.3G0319000.1	628	647	638	-36.7	-23.9	0.651226	14	6-18,642-630	1-5,647-643[UP5];19-20,629-628[UP3]	..(((((((((((((.....&.....)))))))))))))..	CUCGCCGCCACCUGCUGCCC&AUUUUGUGGGUGGUGGUGCA	3	1
BdiBd21-3.3G0319200.5:984	ID11125	BdiBd21-3.3G0319200.5	968	993	984	-36.7	-23.92	0.651771	17	1-11,993-983;13-16,976-973;17-19,970-968	12-12,982-977[AILt];x-x,972-971[BULt]	(((..((((......(((((((((((&)))))))))))-----.))))--)))	GGCCUGGAAUUACAUCCGGCUGCUGG&CUAGUAGCUGG-----UUUCC--GCC	2	1
BdiBd21-3.3G0319200.8:984	ID11125	BdiBd21-3.3G0319200.8	968	993	984	-36.7	-23.92	0.651771	17	1-11,993-983;13-16,976-973;17-19,970-968	12-12,982-977[AILt];x-x,972-971[BULt]	(((..((((......(((((((((((&)))))))))))-----.))))--)))	GGCCUGGAAUUACAUCCGGCUGCUGG&CUAGUAGCUGG-----UUUCC--GCC	2	1
BdiBd21-3.3G0319300.1:114	ID10594	BdiBd21-3.3G0319300.1	104	124	114	-31.8	-25.5	0.801887	8	1-5,124-120;8-19,116-105	6-7,119-117[AILt];20-20,104-104[UP3]	.((((((((((((...(((((&)))))-..)))))))))))).	CUACUUCCUCUAGCCCGACCG&CGGUC-AUUUAGAGGAAGUAA	2	0.268813
BdiBd21-3.3G0319300.1:761	ID19790	BdiBd21-3.3G0319300.1	749	770	761	-42.8	-28.6	0.668224	8	1-10,770-761;11-16,759-754	x-x,760-760[BULt];17-21,753-749[UP3]	.....((((((.((((((((((&))))))))))-)))))).....	CCGUCCGCUGGCUCGUCAUCGA&UCGGUGACGA-CCAGCGAAUCC	2	0.990719
BdiBd21-3.3G0319300.1:762	ID23734	BdiBd21-3.3G0319300.1	753	772	762	-24.6	-16	0.650407	10	2-5,771-768;6-15,766-757	1-1,772-772[UP5];x-x,767-767[BULt];16-19,756-753[UP3]	....((((((((((.((((.&.))))-))))))))))....	CCGCUGGCUCGUCAUCGAGC&UUUCG-UGAUGAGUUAUUUA	3	1
BdiBd21-3.3G0319300.1:767	ID21151	BdiBd21-3.3G0319300.1	758	776	767	-40.8	-27.3	0.669118	6	1-5,776-772;7-8,770-769;10-16,767-761;18-20,760-758	6-6,771-771[SIL];9-9,768-768[SIL];17-17,x-x[BULq]	(((-(((((((.((.(((((&))))).)).))))))).)))	GGC-UCGUCAUCGAGCUCCA&UGGAGGUCAGUGACGAAGCC	2	0.999995
BdiBd21-3.3G0319300.1:778	ID11487	BdiBd21-3.3G0319300.1	769	787	778	-39.2	-25.5	0.65051	9.5	4-16,784-772	1-3,787-785[UP5];17-19,771-769[UP3]	...(((((((((((((...&...)))))))))))))...	GAGCUCCAGCACGGCGCCG&CUCCGUCGUGCUGGGGAUA	2	1
BdiBd21-3.3G0319300.1:782	ID16995	BdiBd21-3.3G0319300.1	772	792	782	-39.7	-26.5	0.667506	11.5	4-6,789-787;8-20,784-772	1-3,792-790[UP5];7-7,786-785[AILt]	(((((((((((((..(((...&...)))-.)))))))))))))	CUCCAGCACGGCGCCGGUGGC&UAAACU-CCGUCGUGCUGGGG	2	1
BdiBd21-3.3G0319300.1:791	ID22126	BdiBd21-3.3G0319300.1	782	800	791	-36	-26.3	0.730556	7.5	2-8,799-793;10-17,791-784	1-1,800-800[UP5];9-9,792-792[SIL];18-19,783-782[UP3]	..((((((((.(((((((.&.))))))).))))))))..	GCGCCGGUGGCCCCUCUGC&UUAGAGGGACUAUCGGCUC	3	0.789521
BdiBd21-3.3G0319300.1:792	ID12335	BdiBd21-3.3G0319300.1	783	801	792	-35.6	-26.3	0.738764	8.5	3-9,799-793;11-18,791-784	1-2,801-800[UP5];10-10,792-792[SIL];19-19,783-783[UP3]	.((((((((.(((((((..&..))))))).)))))))).	CGCCGGUGGCCCCUCUGCU&CUUAGAGGGACUAUCGGCU	2	0.499468
BdiBd21-3.3G0319300.1:793	ID20152	BdiBd21-3.3G0319300.1	784	802	793	-35.9	-26	0.724234	9	4-10,799-793;12-19,791-784	1-3,802-800[UP5];11-11,792-792[SIL]	((((((((.(((((((...&...))))))).))))))))	GCCGGUGGCCCCUCUGCUA&UCUUAGAGGGACUAUCGGC	2	0.491152
BdiBd21-3.3G0319300.1:794	ID22757	BdiBd21-3.3G0319300.1	784	803	794	-36.9	-26	0.704607	11	5-11,799-793;13-20,791-784	1-4,803-800[UP5];12-12,792-792[SIL]	((((((((.(((((((....&....))))))).))))))))	GCCGGUGGCCCCUCUGCUAC&UUCUUAGAGGGACUAUCGGC	2	0.568457
BdiBd21-3.3G0319300.1:795	ID12572	BdiBd21-3.3G0319300.1	784	808	795	-39.4	-27.9	0.708122	14	1-5,808-804;6-12,799-793;14-21,791-784	x-x,803-800[BULt];13-13,792-792[SIL]	((((((((.(((((((....(((((&)))))----))))))).))))))))	GCCGGUGGCCCCUCUGCUACGGGGG&CUUCU----UAGAGGGACUAUCGGC	2	0.292517
BdiBd21-3.3G0319300.1:800	ID20181	BdiBd21-3.3G0319300.1	789	809	800	-36.3	-24.4	0.672176	6.5	2-12,808-798;14-15,796-795;17-21,793-789	1-1,809-809[UP5];13-13,797-797[SIL];16-16,794-794[SIL]	(((((.((.(((((((((((.&.))))))))))).)).)))))	UGGCCCCUCUGCUACGGGGGC&UCUUCCGUAGUAUAGUGGUCA	3	0.999756
BdiBd21-3.3G0319300.1:814	ID3319	BdiBd21-3.3G0319300.1	804	822	814	-48.5	-33.4	0.68866	7	2-9,821-814;11-12,813-812;15-21,810-804	1-1,822-822[UP5];10-10,x-x[BULq];13-14,811-811[AILq]	(((((((.-((-((((((((.&.)))))))).))..)))))))	GGGGGCAA-CC-GGCGGCGGA&ACUGUCGCCUGGGAUGCCCCC	2	0.999849
BdiBd21-3.3G0319300.1:816	ID5215	BdiBd21-3.3G0319300.1	807	826	816	-33.3	-21.8	0.654655	9	2-4,825-823;5-13,821-813;16-19,810-807	1-1,826-826[UP5];x-x,822-822[BULt];14-15,812-811[SIL]	((((..(((((((((.(((.&.)))-)))))))))..))))	GGCAACCGGCGGCGGAGGAG&AUCC-CCGCUGUUGUAUGUU	0	0.914422
BdiBd21-3.3G0319300.1:839	ID11126	BdiBd21-3.3G0319300.1	816	848	839	-39.1	-26.8	0.685422	31.5	1-11,848-838;12-20,824-816	x-x,837-825[BULt]	(((((((((.............(((((((((((&)))))))))))-------------)))))))))	CGGCGGAGGAGGUGUCGCAAAUUCGGCUGCUGG&CUAGUAGCUGG-------------UUUCCGCCG	2	1
BdiBd21-3.3G0319400.1:275	ID763	BdiBd21-3.3G0319400.1	258	284	275	-44.8	-30.4	0.678571	12	4-16,281-269;17-19,265-263;21-23,260-258	1-3,284-282[UP5];x-x,268-266[BULt];20-20,262-261[AILt]	(((..(((...(((((((((((((...&...)))))))))))))---)))-.)))	GAUGAGGAUCUCAGGCGGCGGGGCACC&AACGCCCCGUCGUCUG---UCU-AAUC	3	0.999999
BdiBd21-3.3G0319400.1:318	ID14847	BdiBd21-3.3G0319400.1	299	327	318	-49.4	-32.3	0.653846	16.5	1-11,327-317;12-22,312-302	x-x,316-313[BULt];23-25,301-299[UP3]	...(((((((((((....(((((((((((&)))))))))))----)))))))))))...	CGCCGGCUGACCUGCUUCUGUUCGGCCGC&GCGGUUGGACA----UGGGUUAGUCGAUC	3	0.973303
BdiBd21-3.3G0319400.1:329	ID11833	BdiBd21-3.3G0319400.1	318	338	329	-43.9	-28.9	0.658314	7	2-12,337-327;14-16,325-323	1-1,338-338[UP5];13-13,326-326[SIL];17-21,322-318[UP3]	.....(((.(((((((((((.&.))))))))))).))).....	GUUCGGCCGCCCGAUGCUCAC&CUGAGCAUCGGGAGGCAACCA	3	0.99966
BdiBd21-3.3G0319400.1:363	ID249	BdiBd21-3.3G0319400.1	353	372	363	-34.3	-26	0.758017	7	2-9,371-364;11-18,362-355	1-1,372-372[UP5];10-10,363-363[SIL];19-20,354-353[UP3]	..((((((((.((((((((.&.)))))))).))))))))..	CAGAUGGCGGCGGUUUCUUC&AAAGAAGCCAUCGCCAUCAA	3	0.961346
BdiBd21-3.3G0319400.1:427	ID9963	BdiBd21-3.3G0319400.1	417	436	427	-32.6	-21.2	0.650307	9	1-9,436-428;12-16,425-421	10-11,427-426[SIL];17-20,420-417[UP3]	....(((((..(((((((((&)))))))))..)))))....	AGGCGCUGUUGUCUUCAUCG&CGAUGAAGAACGCAGCAAAA	3	0.999995
BdiBd21-3.3G0319400.1:428	ID834	BdiBd21-3.3G0319400.1	419	438	428	-39.4	-26.3	0.667513	6.5	2-4,437-435;5-18,433-420	1-1,438-438[UP5];x-x,434-434[BULt];19-19,419-419[UP3]	.((((((((((((((.(((.&.)))-)))))))))))))).	GCGCUGUUGUCUUCAUCGUC&AACG-UGGAGACGACGGCGG	3	1
BdiBd21-3.3G0319400.1:688	ID11801	BdiBd21-3.3G0319400.1	678	697	688	-33	-23.6	0.715152	5	1-11,697-687;13-19,685-679	12-12,686-686[SIL];20-20,678-678[UP3]	.(((((((.(((((((((((&))))))))))).))))))).	GGUAUUGCUUUUCUUGUUAG&CUGACAAGGAAUGCAAUACG	2	0.165782
BdiBd21-3.3G0319400.2:267	ID24134	BdiBd21-3.3G0319400.2	258	279	267	-35.7	-25.3	0.708683	15.5	4-9,276-271;10-18,267-259	1-3,279-277[UP5];x-x,270-268[BULt];19-19,258-258[UP3]	.(((((((((...((((((...&...))))))---))))))))).	GGCACCGCCGUCUCCCGCGCCG&UUUUGUGGG---UGGUGGUGCA	3	1
BdiBd21-3.3G0319400.2:342	ID249	BdiBd21-3.3G0319400.2	332	351	342	-34.3	-26	0.758017	7	2-9,350-343;11-18,341-334	1-1,351-351[UP5];10-10,342-342[SIL];19-20,333-332[UP3]	..((((((((.((((((((.&.)))))))).))))))))..	CAGAUGGCGGCGGUUUCUUC&AAAGAAGCCAUCGCCAUCAA	2	0.92351
BdiBd21-3.3G0319400.2:406	ID9963	BdiBd21-3.3G0319400.2	396	415	406	-32.6	-21.2	0.650307	9	1-9,415-407;12-16,404-400	10-11,406-405[SIL];17-20,399-396[UP3]	....(((((..(((((((((&)))))))))..)))))....	AGGCGCUGUUGUCUUCAUCG&CGAUGAAGAACGCAGCAAAA	3	0.999997
BdiBd21-3.3G0319400.2:407	ID834	BdiBd21-3.3G0319400.2	398	417	407	-39.4	-26.3	0.667513	6.5	2-4,416-414;5-18,412-399	1-1,417-417[UP5];x-x,413-413[BULt];19-19,398-398[UP3]	.((((((((((((((.(((.&.)))-)))))))))))))).	GCGCUGUUGUCUUCAUCGUC&AACG-UGGAGACGACGGCGG	2	1
BdiBd21-3.3G0319400.2:667	ID11801	BdiBd21-3.3G0319400.2	657	676	667	-33	-23.6	0.715152	5	1-11,676-666;13-19,664-658	12-12,665-665[SIL];20-20,657-657[UP3]	.(((((((.(((((((((((&))))))))))).))))))).	GGUAUUGCUUUUCUUGUUAG&CUGACAAGGAAUGCAAUACG	2	0.179416
BdiBd21-3.3G0319800.1:1513	ID16328	BdiBd21-3.3G0319800.1	1504	1521	1513	-30.5	-20.3	0.665574	7.5	3-8,1519-1514;11-19,1512-1504	1-2,1521-1520[UP5];9-10,1513-1513[AILq]	(((((((((.-((((((..&..))))))..)))))))))	GAUGCAUUCU-AUGCUCUU&GUGAGCAUUCGAAUGUAUC	2	0.999552
BdiBd21-3.3G0319800.1:1514	ID3070	BdiBd21-3.3G0319800.1	1503	1524	1514	-36.2	-23.7	0.654696	8.5	1-3,1524-1522;5-10,1519-1514;13-22,1512-1503	4-4,1521-1520[AILt];11-12,1513-1513[AILq]	((((((((((.-((((((..(((&)))-.))))))..))))))))))	UGAUGCAUUCU-AUGCUCUUCGU&ACG-UGAGCAUUCGAAUGUAUCA	3	0.940664
BdiBd21-3.3G0319800.1:1686	ID1189	BdiBd21-3.3G0319800.1	1675	1699	1686	-39.2	-27	0.688776	13	2-6,1698-1694;7-14,1689-1682;16-21,1680-1675	1-1,1699-1699[UP5];x-x,1693-1690[BULt];15-15,1681-1681[SIL]	((((((.((((((((....(((((.&.)))))----)))))))).))))))	GCGGAGCACCGCGACUAAAGUGCUG&AAGCGC----GUCGUGGUAUUUCGC	2	1
BdiBd21-3.3G0319800.1:223	ID7669	BdiBd21-3.3G0319800.1	213	232	223	-40	-29	0.725	8	2-16,231-217	1-1,232-232[UP5];17-20,216-213[UP3]	....(((((((((((((((.&.)))))))))))))))....	GGCUGACCGCUCCGCUGCUU&CAGUGGCGGAGUGGUCUAAC	3	0.98992
BdiBd21-3.3G0319800.1:224	ID14367	BdiBd21-3.3G0319800.1	213	233	224	-43.4	-29	0.668203	9.5	3-17,231-217	1-2,233-232[UP5];18-21,216-213[UP3]	....(((((((((((((((..&..)))))))))))))))....	GGCUGACCGCUCCGCUGCUUG&GCAGUGGCGGAGUGGUCUAAC	3	1
BdiBd21-3.3G0319800.1:225	ID10811	BdiBd21-3.3G0319800.1	214	234	225	-43.2	-28.9	0.668981	11.5	4-18,231-217	1-3,234-232[UP5];19-21,216-214[UP3]	...(((((((((((((((...&...)))))))))))))))...	GCUGACCGCUCCGCUGCUUGA&CGUGGUGGCGGAGUGGUCUAA	2	1
BdiBd21-3.3G0319800.1:600	ID9159	BdiBd21-3.3G0319800.1	591	612	600	-34.2	-22.62	0.661404	14	1-3,612-610;6-6,607-607;9-19,601-591	4-5,609-608[SIL];7-8,606-602[AILt]	(((((((((((.....(..(((&)))..)---..)))))))))))	CCAGGGUAUUAAAGGUCUUCGG&CCGUUG---UGUAAUACCCUGG	3	1
BdiBd21-3.3G0319800.1:601	ID8631	BdiBd21-3.3G0319800.1	590	613	601	-39.2	-27.02	0.689286	14.5	1-4,613-610;7-7,607-607;10-21,601-590	5-6,609-608[SIL];8-9,606-602[AILt]	((((((((((((.....(..((((&))))..)---..))))))))))))	GCCAGGGUAUUAAAGGUCUUCGGG&CCCGUUG---UGUAAUACCCUGGU	2	0.994432
BdiBd21-3.3G0319900.1:3175	ID22825	BdiBd21-3.3G0319900.1	3159	3184	3175	-40.8	-26.9	0.659314	22	6-10,3179-3175;11-20,3168-3159	1-5,3184-3180[UP5];x-x,3174-3169[BULt]	((((((((((......(((((.....&.....)))))------))))))))))	CAGCCAGGCCAGAUGUCGAGGAAAGU&UUGAACCUUG------GGCCUGGCUG	3	1
BdiBd21-3.3G0319900.1:4004	ID55	BdiBd21-3.3G0319900.1	3995	4012	4004	-29.8	-19.6	0.657718	11	5-7,4008-4006;9-17,4005-3997	1-4,4012-4009[UP5];8-8,x-x[BULq];18-19,3996-3995[UP3]	..(((((((((-(((....&....))).)))))))))..	ACCACCUCCUA-GUCCGCA&AAAAGACAUAGGAGGUGUA	3	1
BdiBd21-3.3G0319900.1:4008	ID13855	BdiBd21-3.3G0319900.1	3997	4016	4008	-45.4	-30	0.660793	8	1-4,4016-4013;7-12,4011-4006;15-20,4003-3998	5-6,4012-4012[AILq];13-14,4005-4004[SIL];21-21,3997-3997[UP3]	.((((((..((((((.-((((&))))..))))))..)))))).	CACCUCCUAGUCCGCA-GCUC&GAGUAGGCGGACGUGGAGGUC	3	1
BdiBd21-3.3G0320300.1:1655	ID19551	BdiBd21-3.3G0320300.1	1641	1676	1655	-43.8	-28.6	0.652968	33	1-6,1676-1671;7-11,1658-1654;12-20,1649-1641	x-x,1670-1659[BULt];x-x,1653-1650[BULt]	(((((((((....(((((............((((((&))))))------------)))))----)))))))))	GCUUCGAGUUCCUGCCGUUCGGCGCCGGGCGGAGGA&UCCUCC------------ACGGC----GCUCGAAGC	3	1
BdiBd21-3.3G0320300.1:1660	ID14529	BdiBd21-3.3G0320300.1	1640	1670	1660	-52.3	-34.4	0.657744	12.5	1-6,1670-1665;7-16,1663-1654;17-19,1648-1646;21-23,1643-1641	x-x,1664-1664[BULt];x-x,1653-1649[BULt];20-20,1645-1644[AILt];24-24,1640-1640[UP3]	.(((..(((.....((((((((((.((((((&))))))-))))))))))-----)))-.))).	AGCUUCGAGUUCCUGCCGUUCGGCGCCGGGC&GCCCGG-GUUGAACGGC-----CUC-UAGUG	2	0.993434
BdiBd21-3.3G0320300.1:1663	ID9118	BdiBd21-3.3G0320300.1	1647	1672	1663	-43.5	-30.5	0.701149	13.5	1-11,1672-1662;12-16,1658-1654;18-20,1650-1648	x-x,1661-1659[BULt];17-17,1653-1651[AILt];21-21,1647-1647[UP3]	.(((...(((((...(((((((((((&)))))))))))---)))))--.))).	AGUUCCUGCCGUUCGGCGCCGGGCGG&CCGUCCGGCGU---GCGGU--UAACA	3	0.999996
BdiBd21-3.3G0320300.1:1665	ID16331	BdiBd21-3.3G0320300.1	1654	1674	1665	-43.5	-32.3	0.742529	10.5	5-10,1670-1665;11-20,1663-1654	1-4,1674-1671[UP5];x-x,1664-1664[BULt]	((((((((((.((((((....&....))))))-))))))))))	GCCGUUCGGCGCCGGGCGGAG&GUGAGCCCGG-GUUGAACGGC	3	0.918965
BdiBd21-3.3G0320300.1:1666	ID10781	BdiBd21-3.3G0320300.1	1654	1675	1666	-45.9	-32.6	0.71024	9	1-1,1675-1675;3-3,1673-1673;6-11,1670-1665;12-21,1663-1654	2-2,1674-1674[SIL];4-5,1672-1671[SIL];x-x,1664-1664[BULt]	((((((((((.((((((..(.(&).)..))))))-))))))))))	GCCGUUCGGCGCCGGGCGGAGG&CGUGAGCCCGG-GUUGAACGGC	2	0.990871
BdiBd21-3.3G0320300.1:1667	ID5991	BdiBd21-3.3G0320300.1	1659	1678	1667	-38.9	-25.9	0.66581	10	3-8,1676-1671;10-15,1667-1662;17-19,1661-1659	1-2,1678-1677[UP5];9-9,1670-1668[AILt];16-16,x-x[BULq]	(((-((((((...((((((..&..))))))--.)))))).)))	UCG-GCGCCGGGCGGAGGAUG&AUUCCUCC--ACGGCGCUCGA	3	1
BdiBd21-3.3G0320300.1:1668	ID6025	BdiBd21-3.3G0320300.1	1658	1677	1668	-36.7	-30.8	0.839237	6.5	1-10,1677-1668;12-18,1665-1659	11-11,1667-1666[AILt];19-19,1658-1658[UP3]	.(((((((..((((((((((&))))))))))-.))))))).	UUCGGCGCCGGGCGGAGGAU&AUUCUCCGCC-AGCGUCGAU	3	0.870666
BdiBd21-3.3G0320300.1:1673	ID1177	BdiBd21-3.3G0320300.1	1665	1683	1673	-38.7	-25.7	0.664083	9	3-4,1681-1680;5-15,1678-1668;17-18,1667-1666	1-2,1683-1682[UP5];x-x,1679-1679[BULt];16-16,x-x[BULq];19-19,1665-1665[UP3]	.((-(((((((((((.((..&..))-))))))))))).)).	CCG-GGCGGAGGAUGUGCCC&AAGC-CGUCCUUCGCCUCGA	2	1
BdiBd21-3.3G0320300.1:1674	ID20226	BdiBd21-3.3G0320300.1	1665	1688	1674	-35.3	-23.3	0.660057	18	1-6,1688-1683;7-10,1677-1674;13-18,1671-1666	x-x,1682-1678[BULt];11-12,1673-1672[SIL];19-19,1665-1665[UP3]	.((((((..((((.....((((((&))))))-----))))..)))))).	CCGGGCGGAGGAUGUGCCCCGGGA&UCUUGG-----AUCUAACGCCCGA	3	0.999997
BdiBd21-3.3G0320300.1:1849	ID10545	BdiBd21-3.3G0320300.1	1841	1858	1849	-38.1	-26.1	0.685039	6.5	2-4,1857-1855;7-15,1852-1844;17-19,1843-1841	1-1,1858-1858[UP5];5-6,1854-1853[SIL];16-16,x-x[BULq]	(((-(((((((((..(((.&.)))..))))))))).)))	CCU-AUCCUCCGUGUCCCC&CGGGUAACGGAGGGUUAGG	3	1
BdiBd21-3.3G0320400.1:1484	ID15490	BdiBd21-3.3G0320400.1	1468	1493	1484	-44.9	-31.4	0.699332	10	2-13,1492-1481;14-19,1473-1468	1-1,1493-1493[UP5];x-x,1480-1474[BULt]	((((((.......((((((((((((.&.))))))))))))-------))))))	GGACGUGGAGCUGCUGUCCAAGGCCA&GGGCCUUGGGCGG-------ACGUCC	2	1
BdiBd21-3.3G0320400.1:1526	ID24113	BdiBd21-3.3G0320400.1	1519	1535	1526	-34.4	-22.6	0.656977	6.5	1-11,1535-1525;13-14,1524-1523;16-19,1522-1519	12-12,x-x[BULq];15-15,x-x[BULq]	((((-((-(((((((((((&))))))))))).)).))))	GGGA-AC-CGACGCCGAGG&UUUUGGCGUUGUGUGUCCC	3	1
BdiBd21-3.3G0320400.1:1639	ID22356	BdiBd21-3.3G0320400.1	1621	1648	1639	-41.2	-30.1	0.730583	14.5	5-16,1644-1633;17-24,1628-1621	1-4,1648-1645[UP5];x-x,1632-1629[BULt]	((((((((....((((((((((((....&....))))))))))))----))))))))	GGUGCUGGAGAAGCGGGUCAAGAGCAAC&UUAUUUUUUGACCCGU----UCGGCACC	2	0.359119
BdiBd21-3.3G0320400.1:1650	ID8278	BdiBd21-3.3G0320400.1	1633	1660	1650	-43.9	-29.5	0.671982	19.5	1-8,1660-1653;9-11,1651-1649;13-19,1640-1634	x-x,1652-1652[BULt];12-12,1648-1641[AILt];20-20,1633-1633[UP3]	.(((((((........(((.((((((((&))))))))-)))-------.))))))).	GCGGGUCAAGAGCAACCCCAGGCGCUGG&CCAGCGCC-GGG-------AUGACUCGA	2	0.999999
BdiBd21-3.3G0320400.1:1657	ID10169	BdiBd21-3.3G0320400.1	1644	1666	1657	-47.4	-32.38	0.683122	7	1-12,1666-1655;16-19,1651-1648;21-22,1645-1644	13-15,1654-1652[SIL];20-20,1647-1646[AILt]	((..((((...((((((((((((&))))))))))))...))))-.))	GCAACCCCAGGCGCUGGAUGGCG&CGCCGUCUAGCGAAAGGGG-AGC	2	0.992384
BdiBd21-3.3G0320400.1:1663	ID3435	BdiBd21-3.3G0320400.1	1654	1672	1663	-36.3	-25.4	0.699725	10.5	4-18,1669-1655	1-3,1672-1670[UP5];19-19,1654-1654[UP3]	.(((((((((((((((...&...))))))))))))))).	GCGCUGGAUGGCGUGGCUC&ACUUUGCGCCGUCUAGCGA	2	1
BdiBd21-3.3G0320400.1:1664	ID7206	BdiBd21-3.3G0320400.1	1655	1673	1664	-37	-25.2	0.681081	11.5	5-19,1669-1655	1-4,1673-1670[UP5]	(((((((((((((((....&....)))))))))))))))	CGCUGGAUGGCGUGGCUCU&CACUUUGCGCCGUCUAGCG	0	0.487489
BdiBd21-3.3G0320400.1:1671	ID17340	BdiBd21-3.3G0320400.1	1662	1679	1671	-32.2	-22	0.68323	10.5	4-9,1676-1671;12-19,1669-1662	1-3,1679-1677[UP5];10-11,1670-1670[AILq]	((((((((.-((((((...&...))))))..))))))))	UGGCGUGGC-UCUGGCGGG&UAAGUCAGAAUCCAUGCCA	2	0.999825
BdiBd21-3.3G0320400.1:1684	ID23883	BdiBd21-3.3G0320400.1	1671	1693	1684	-42.9	-28.2	0.657343	7	2-10,1692-1684;12-13,1682-1681;15-20,1678-1673	1-1,1693-1693[UP5];11-11,1683-1683[SIL];14-14,1680-1679[AILt];21-22,1672-1671[UP3]	..((((((..((.(((((((((.&.))))))))).))-.))))))..	UCUGGCGGGAGCAUUUCCGCAAC&UUUGCGGAAACGC-GCCGCCAUA	3	1
BdiBd21-3.3G0320900.2:846	ID16605	BdiBd21-3.3G0320900.2	833	854	846	-43.1	-29.52	0.684919	11	1-7,854-848;12-17,844-839;18-22,837-833	8-11,847-845[AILq];x-x,838-838[BULt]	(((((.((((((...-(((((((&)))))))....))))))-)))))	GGCCGCCGACGAAGA-CGGUGAC&GUUACUGGUAAUCGUCG-CGGCC	2	0.999998
BdiBd21-3.3G0320900.2:960	ID14716	BdiBd21-3.3G0320900.2	950	969	960	-30.1	-20	0.664452	7.5	1-4,969-966;7-11,963-959;13-20,957-950	5-6,965-964[SIL];12-12,958-958[SIL]	((((((((.(((((..((((&))))..))))).))))))))	UUAUAUAGCGAGCCCCUUGC&GCGAAUGGCUCAUUAUAUAA	2	0.999718
BdiBd21-3.3G0320900.3:234	ID9312	BdiBd21-3.3G0320900.3	219	243	234	-45.7	-31	0.678337	9	1-8,243-236;10-12,234-232;14-21,231-224	9-9,235-235[SIL];13-13,x-x[BULq];22-26,223-219[UP3]	.....((((((((-(((.((((((((&)))))))).))).)))))))).....	CAAGCGACUGACG-GCGCAGAAGAGG&CCUCUUUUUCGCACGUCAGUCUGAAA	2	0.714166
BdiBd21-3.3G0320900.3:350	ID20927	BdiBd21-3.3G0320900.3	335	365	350	-47.1	-32.6	0.692144	16.5	1-6,365-360;7-10,353-350;12-21,349-340;22-25,338-335	x-x,359-354[BULt];11-11,x-x[BULq];x-x,339-339[BULt]	((((.((((((((((-((((......((((((&))))))------)))).))))))))))-))))	GGUUCGAGAUGACGC-CGGAGCAAAUCAGGCA&UGCCUG------UUCGAGCGUCAUUUC-AACC	2	0.419451
BdiBd21-3.3G0320900.3:587	ID14874	BdiBd21-3.3G0320900.3	576	596	587	-39.3	-26.3	0.669211	9	1-2,596-595;4-10,593-587;13-18,584-579;19-20,577-576	3-3,594-594[SIL];11-12,586-585[SIL];x-x,578-578[BULt]	((.((((((..(((((((.((&)).)))))))..))))))-))	GGUCAGGGAGAUGAUCGAGGC&GCGUUGAUUACGUCCCUG-CC	2	1
BdiBd21-3.3G0320900.3:607	ID16605	BdiBd21-3.3G0320900.3	594	615	607	-43.1	-29.52	0.684919	11	1-7,615-609;12-17,605-600;18-22,598-594	8-11,608-606[AILq];x-x,599-599[BULt]	(((((.((((((...-(((((((&)))))))....))))))-)))))	GGCCGCCGACGAAGA-CGGUGAC&GUUACUGGUAAUCGUCG-CGGCC	2	0.999998
BdiBd21-3.3G0320900.3:721	ID14716	BdiBd21-3.3G0320900.3	711	730	721	-30.1	-20	0.664452	7.5	1-4,730-727;7-11,724-720;13-20,718-711	5-6,726-725[SIL];12-12,719-719[SIL]	((((((((.(((((..((((&))))..))))).))))))))	UUAUAUAGCGAGCCCCUUGC&GCGAAUGGCUCAUUAUAUAA	2	0.999614
BdiBd21-3.3G0321001.1:111	ID21789	BdiBd21-3.3G0321001.1	100	120	111	-34.7	-23.4	0.674352	9	5-17,116-104;18-20,102-100	1-4,120-117[UP5];x-x,103-103[BULt]	(((.(((((((((((((....&....)))))))))))))-)))	UCGUUUAUCCCCUUUUCUAGG&UGUUGAAGAGGGGAUAA-CGA	2	0.989585
BdiBd21-3.3G0321300.1:115	ID20740	BdiBd21-3.3G0321300.1	101	124	115	-47.2	-31.2	0.661017	9	1-8,124-117;11-14,114-111;15-21,109-103	9-10,116-115[SIL];x-x,110-110[BULt];22-23,102-101[UP3]	..(((((((.((((..((((((((&))))))))..))))-)))))))..	UUGCCGUUGACCGCCUCCAAUUCA&UGAGUUGGUCGCGG-CAGCGGUUA	3	1
BdiBd21-3.3G0321300.1:156	ID16118	BdiBd21-3.3G0321300.1	147	165	156	-36.9	-26.1	0.707317	5.5	1-5,165-161;7-11,159-155;13-19,153-147	6-6,160-160[SIL];12-12,154-154[SIL]	(((((((.(((((.(((((&))))).))))).)))))))	CCUAGGCGUUGUCUCUGAU&GUCAGUGACGAAGCCUAGG	2	0.9272
BdiBd21-3.3G0321300.1:157	ID15618	BdiBd21-3.3G0321300.1	148	166	157	-36.9	-25.9	0.701897	5	1-6,166-161;8-12,159-155;14-19,153-148	7-7,160-160[SIL];13-13,154-154[SIL]	((((((.(((((.((((((&)))))).))))).))))))	CUAGGCGUUGUCUCUGAUC&GGUCAGUGACGAAGCCUAG	3	0.996119
BdiBd21-3.3G0321300.1:162	ID16413	BdiBd21-3.3G0321300.1	149	171	162	-46.4	-30.6	0.659483	7.5	1-4,171-168;6-11,166-161;13-17,159-155;19-23,153-149	5-5,167-167[SIL];12-12,160-160[SIL];18-18,154-154[SIL]	(((((.(((((.((((((.((((&)))).)))))).))))).)))))	UAGGCGUUGUCUCUGAUCGCCGC&GUGGAGGUCAGUGACGAAGCCUA	2	0.998946
BdiBd21-3.3G0321300.1:163	ID10805	BdiBd21-3.3G0321300.1	150	172	163	-47.5	-31.5	0.663158	6.5	1-5,172-168;7-12,166-161;14-18,159-155;20-23,153-150	6-6,167-167[SIL];13-13,160-160[SIL];19-19,154-154[SIL]	((((.(((((.((((((.(((((&))))).)))))).))))).))))	AGGCGUUGUCUCUGAUCGCCGCG&CGUGGAGGUCAGUGACGAAGCCU	2	0.999149
BdiBd21-3.3G0321300.1:184	ID22319	BdiBd21-3.3G0321300.1	172	193	184	-39.4	-26.7	0.677665	8	2-5,192-189;7-10,187-184;11-21,182-172	1-1,193-193[UP5];6-6,188-188[SIL];x-x,183-183[BULt]	(((((((((((.((((.((((.&.)))).))))-)))))))))))	GGUGCACUGCCAAUCGCCAUAU&UUAUGUUGGU-GGCGGUGUACC	2	1
BdiBd21-3.3G0321300.1:200	ID22747	BdiBd21-3.3G0321300.1	188	209	200	-33.3	-24.22	0.727327	8	1-15,209-195;19-21,190-188	16-18,194-191[AILt]	(((....(((((((((((((((&)))))))))))))))-...)))	CCAUAUGUGUUUCGUCACGGGA&UUCUGUGAUGAGACA-AAUUGG	3	0.322667
BdiBd21-3.3G0321300.1:208	ID10628	BdiBd21-3.3G0321300.1	199	217	208	-37.6	-25.1	0.667553	6	1-2,217-216;3-6,214-211;8-15,210-203;17-19,201-199	x-x,215-215[BULt];7-7,x-x[BULq];16-16,202-202[SIL]	(((.((((((((-((((.((&))-)))).)))))))).)))	UCGUCACGGGAU-GAGCUCG&CG-GUUCGAUCCCGUGUCGA	3	1
BdiBd21-3.3G0321300.1:45	ID20441	BdiBd21-3.3G0321300.1	34	54	45	-43.9	-29.6	0.67426	7.5	2-3,53-52;5-5,50-50;7-20,48-35	1-1,54-54[UP5];4-4,51-51[SIL];6-6,49-49[SIL];21-21,34-34[UP3]	.((((((((((((((.(.((.&.)).).)))))))))))))).	GCGCUGUCGUCUCCGAGCUCC&UGAACGUGGAGACGACGGCGG	3	1
BdiBd21-3.3G0321300.1:58	ID23434	BdiBd21-3.3G0321300.1	48	67	58	-29.3	-21.06	0.718771	8	2-11,66-57;16-20,52-48	1-1,67-67[UP5];12-15,56-53[SIL]	(((((....((((((((((.&.))))))))))....)))))	GAGCUCCCCAGCCACGACAC&UUGUUGUGGUUAAAAAGCUC	3	0.966273
BdiBd21-3.3G0321400.1:983	ID9285	BdiBd21-3.3G0321400.1	974	992	983	-37.1	-25.08	0.676011	8	1-9,992-984;13-19,980-974	10-12,983-981[SIL]	(((((((...(((((((((&)))))))))...)))))))	GCUAUGGGCGUUCCCGAGG&CCUCGGGGAGUGUUAUAGC	2	1
BdiBd21-3.3G0321700.1:527	ID4643	BdiBd21-3.3G0321700.1	518	536	527	-31	-22.1	0.712903	11.5	6-19,531-518	1-5,536-532[UP5]	((((((((((((((.....&.....))))))))))))))	ACGUUCCUGAAGUCAUCUC&AUAAAGGCUUCGGGAAUGU	2	0.998855
BdiBd21-3.3G0321800.1:326	ID1474	BdiBd21-3.3G0321800.1	314	335	326	-40.7	-29.3	0.719902	7	1-17,335-319	18-22,318-314[UP3]	.....(((((((((((((((((&))))))))))))))))).....	GUACCUUCGCCUGCGUUCGCUU&AAGUGAACGCAGGUGAGAGCUU	0	0.0132359
BdiBd21-3.3G0321900.1:122	ID15045	BdiBd21-3.3G0321900.1	111	131	122	-39.1	-27.8	0.710997	8.5	1-11,131-121;14-17,118-115	12-13,120-119[SIL];18-21,114-111[UP3]	....((((..(((((((((((&)))))))))))..))))....	AGAAGGACAAGGGUCUCGAGC&GCUUGAGACCCGGGUUCAAUU	2	0.842063
BdiBd21-3.3G0321900.1:200	ID9792	BdiBd21-3.3G0321900.1	190	209	200	-32.7	-21.5	0.657492	6	2-13,208-197;15-16,196-195;17-19,192-190	1-1,209-209[UP5];14-14,x-x[BULq];x-x,194-193[BULt]	(((..((-((((((((((((.&.)))))))))))).))--)))	GGAGCUC-AAGAGCGAUGUCA&CGACGUCGCUUUUUGA--UCC	3	1
BdiBd21-3.3G0321900.1:236	ID18778	BdiBd21-3.3G0321900.1	225	245	236	-42	-29.8	0.709524	5.5	1-15,245-231;17-21,230-226	16-16,x-x[BULq];22-22,225-225[UP3]	.(((((-(((((((((((((((&))))))))))))))).))))).	ACGCGG-CCUUCCAGAUGGAUG&UAUUCGUCUGGAAGGGUUGCGC	3	0.830117
BdiBd21-3.3G0321900.1:237	ID10965	BdiBd21-3.3G0321900.1	227	248	237	-38.5	-28.2	0.732468	8	1-9,248-240;11-17,236-230;19-20,228-227	10-10,239-237[AILt];18-18,229-229[SIL]	((.(((((((...(((((((((&)))))))))--.))))))).))	GCGGCCUUCCAGAUGGAUGUGG&CUACAUCCA--AGGAAGGCAGC	2	0.192826
BdiBd21-3.3G0321900.1:240	ID3112	BdiBd21-3.3G0321900.1	227	249	240	-40.2	-28.8	0.716418	9	2-10,248-240;12-18,236-230;20-21,228-227	1-1,249-249[UP5];11-11,239-237[AILt];19-19,229-229[SIL]	((.(((((((...(((((((((.&.)))))))))--.))))))).))	GCGGCCUUCCAGAUGGAUGUGGC&ACUACAUCCA--AGGAAGGCAGC	2	0.206018
BdiBd21-3.3G0321900.1:241	ID17831	BdiBd21-3.3G0321900.1	226	250	241	-43.1	-29.2	0.677494	12	3-11,248-240;13-19,236-230;21-22,228-227	1-2,250-249[UP5];12-12,239-237[AILt];20-20,229-229[SIL];23-23,226-226[UP3]	.((.(((((((...(((((((((..&..)))))))))--.))))))).)).	CGCGGCCUUCCAGAUGGAUGUGGCC&UACUACAUCCA--AGGAAGGCAGCA	2	0.546588
BdiBd21-3.3G0321900.1:325	ID23734	BdiBd21-3.3G0321900.1	316	334	325	-24.6	-16.1	0.654472	10.5	1-4,334-331;6-14,329-321	5-5,330-330[SIL];15-19,320-316[UP3]	.....(((((((((.((((&)))).))))))))).....	CGUCAGGCUCGUCAGGGAG&UUUCGUGAUGAGUUAUUUA	3	1
BdiBd21-3.3G0321900.1:393	ID1496	BdiBd21-3.3G0321900.1	384	402	393	-35.5	-25.7	0.723944	8	3-3,400-400;5-11,398-392;14-19,389-384	1-2,402-401[UP5];4-4,399-399[SIL];12-13,391-390[SIL]	((((((..(((((((.(..&..).)))))))..))))))	GGAUCGUGAGGCCACCCAA&AAGUGUGGCCUAUCGAUCC	3	0.977155
BdiBd21-3.3G0321900.1:395	ID13031	BdiBd21-3.3G0321900.1	384	404	395	-39.3	-25.7	0.653944	11	5-5,400-400;7-13,398-392;16-21,389-384	1-4,404-401[UP5];6-6,399-399[SIL];14-15,391-390[SIL]	((((((..(((((((.(....&....).)))))))..))))))	GGAUCGUGAGGCCACCCAAGA&GAAAGUGUGGCCUAUCGAUCC	3	0.995284
BdiBd21-3.3G0321900.1:43	ID5524	BdiBd21-3.3G0321900.1	33	54	43	-36.7	-24.4	0.66485	9	3-5,52-50;6-9,48-45;10-13,43-40;14-19,38-33	1-2,54-53[UP5];x-x,49-49[BULt];x-x,44-44[BULt];x-x,39-39[BULt]	((((((.((((.((((.(((..&..)))-))))-))))-))))))	UGCCAGCGCCGCCGCACCUCGA&AUGAG-UGCG-CGGU-UUGGCA	3	1
BdiBd21-3.3G0321900.1:46	ID24134	BdiBd21-3.3G0321900.1	37	56	46	-35.7	-24.9	0.697479	11	3-5,54-52;7-8,50-49;9-18,47-38	1-2,56-55[UP5];6-6,51-51[SIL];x-x,48-48[BULt];19-19,37-37[UP3]	.((((((((((.((.(((..&..))).))-)))))))))).	AGCGCCGCCGCACCUCGACC&UUUUGUGG-GUGGUGGUGCA	3	1
BdiBd21-3.3G0321900.1:47	ID6349	BdiBd21-3.3G0321900.1	37	57	47	-36.7	-24.9	0.678474	13	4-6,54-52;8-9,50-49;10-19,47-38	1-3,57-55[UP5];7-7,51-51[SIL];x-x,48-48[BULt];20-20,37-37[UP3]	.((((((((((.((.(((...&...))).))-)))))))))).	AGCGCCGCCGCACCUCGACCU&AUUUUGUGG-GUGGUGGUGCA	3	1
BdiBd21-3.3G0321900.2:117	ID15045	BdiBd21-3.3G0321900.2	106	126	117	-39.1	-27.8	0.710997	8.5	1-11,126-116;14-17,113-110	12-13,115-114[SIL];18-21,109-106[UP3]	....((((..(((((((((((&)))))))))))..))))....	AGAAGGACAAGGGUCUCGAGC&GCUUGAGACCCGGGUUCAAUU	2	0.836771
BdiBd21-3.3G0321900.2:279	ID9792	BdiBd21-3.3G0321900.2	269	288	279	-32.7	-21.5	0.657492	6	2-13,287-276;15-16,275-274;17-19,271-269	1-1,288-288[UP5];14-14,x-x[BULq];x-x,273-272[BULt]	(((..((-((((((((((((.&.)))))))))))).))--)))	GGAGCUC-AAGAGCGAUGUCA&CGACGUCGCUUUUUGA--UCC	3	1
BdiBd21-3.3G0321900.2:315	ID18778	BdiBd21-3.3G0321900.2	304	324	315	-42	-29.8	0.709524	5.5	1-15,324-310;17-21,309-305	16-16,x-x[BULq];22-22,304-304[UP3]	.(((((-(((((((((((((((&))))))))))))))).))))).	ACGCGG-CCUUCCAGAUGGAUG&UAUUCGUCUGGAAGGGUUGCGC	3	0.826775
BdiBd21-3.3G0321900.2:316	ID10965	BdiBd21-3.3G0321900.2	306	327	316	-38.5	-28.2	0.732468	8	1-9,327-319;11-17,315-309;19-20,307-306	10-10,318-316[AILt];18-18,308-308[SIL]	((.(((((((...(((((((((&)))))))))--.))))))).))	GCGGCCUUCCAGAUGGAUGUGG&CUACAUCCA--AGGAAGGCAGC	2	0.268813
BdiBd21-3.3G0321900.2:319	ID3112	BdiBd21-3.3G0321900.2	306	328	319	-40.2	-28.8	0.716418	9	2-10,327-319;12-18,315-309;20-21,307-306	1-1,328-328[UP5];11-11,318-316[AILt];19-19,308-308[SIL]	((.(((((((...(((((((((.&.)))))))))--.))))))).))	GCGGCCUUCCAGAUGGAUGUGGC&ACUACAUCCA--AGGAAGGCAGC	2	0.218994
BdiBd21-3.3G0321900.2:320	ID17831	BdiBd21-3.3G0321900.2	305	329	320	-43.1	-29.2	0.677494	12	3-11,327-319;13-19,315-309;21-22,307-306	1-2,329-328[UP5];12-12,318-316[AILt];20-20,308-308[SIL];23-23,305-305[UP3]	.((.(((((((...(((((((((..&..)))))))))--.))))))).)).	CGCGGCCUUCCAGAUGGAUGUGGCC&UACUACAUCCA--AGGAAGGCAGCA	2	0.553998
BdiBd21-3.3G0321900.2:38	ID5524	BdiBd21-3.3G0321900.2	28	49	38	-36.7	-24.4	0.66485	9	3-5,47-45;6-9,43-40;10-13,38-35;14-19,33-28	1-2,49-48[UP5];x-x,44-44[BULt];x-x,39-39[BULt];x-x,34-34[BULt]	((((((.((((.((((.(((..&..)))-))))-))))-))))))	UGCCAGCGCCGCCGCACCUCGA&AUGAG-UGCG-CGGU-UUGGCA	3	1
BdiBd21-3.3G0321900.2:404	ID23734	BdiBd21-3.3G0321900.2	395	413	404	-24.6	-16.1	0.654472	10.5	1-4,413-410;6-14,408-400	5-5,409-409[SIL];15-19,399-395[UP3]	.....(((((((((.((((&)))).))))))))).....	CGUCAGGCUCGUCAGGGAG&UUUCGUGAUGAGUUAUUUA	3	1
BdiBd21-3.3G0321900.2:42	ID6349	BdiBd21-3.3G0321900.2	32	52	42	-36.7	-24.9	0.678474	13	4-6,49-47;8-9,45-44;10-19,42-33	1-3,52-50[UP5];7-7,46-46[SIL];x-x,43-43[BULt];20-20,32-32[UP3]	.((((((((((.((.(((...&...))).))-)))))))))).	AGCGCCGCCGCACCUCGACCU&AUUUUGUGG-GUGGUGGUGCA	3	1
BdiBd21-3.3G0321900.2:472	ID1496	BdiBd21-3.3G0321900.2	463	481	472	-35.5	-25.7	0.723944	8	3-3,479-479;5-11,477-471;14-19,468-463	1-2,481-480[UP5];4-4,478-478[SIL];12-13,470-469[SIL]	((((((..(((((((.(..&..).)))))))..))))))	GGAUCGUGAGGCCACCCAA&AAGUGUGGCCUAUCGAUCC	3	0.976706
BdiBd21-3.3G0321900.2:474	ID13031	BdiBd21-3.3G0321900.2	463	483	474	-39.3	-25.7	0.653944	11	5-5,479-479;7-13,477-471;16-21,468-463	1-4,483-480[UP5];6-6,478-478[SIL];14-15,470-469[SIL]	((((((..(((((((.(....&....).)))))))..))))))	GGAUCGUGAGGCCACCCAAGA&GAAAGUGUGGCCUAUCGAUCC	3	0.995552
BdiBd21-3.3G0322100.1:600	ID14380	BdiBd21-3.3G0322100.1	588	610	600	-46.3	-31.7	0.684665	8	1-6,610-605;8-16,602-594;17-20,592-589	7-7,604-603[AILt];x-x,593-593[BULt];21-21,588-588[UP3]	.((((.(((((((((..((((((&))))))-.)))))))))-)))).	CGGGCUGUUAGCACUGAGGAUGC&GCAUCC-GGGUGCUGAU-GCCCU	2	0.999981
BdiBd21-3.3G0322200.1:1077	ID22984	BdiBd21-3.3G0322200.1	1067	1089	1077	-40.1	-26.12	0.651372	15	2-4,1088-1086;6-7,1084-1083;10-19,1077-1068	1-1,1089-1089[UP5];5-5,1085-1085[SIL];8-9,1082-1078[AILt];20-20,1067-1067[UP3]	.((((((((((.....((.(((.&.))).))---..)))))))))).	CCUGGCACCUCGAUGUGUGUCAG&UUGAGGC---UAGAGGUGCCAGA	3	1
BdiBd21-3.3G0322200.1:1078	ID23824	BdiBd21-3.3G0322200.1	1067	1090	1078	-41	-27.82	0.678537	15	1-5,1090-1086;7-8,1084-1083;11-20,1077-1068	6-6,1085-1085[SIL];9-10,1082-1078[AILt];21-21,1067-1067[UP3]	.((((((((((.....((.(((((&))))).))---..)))))))))).	CCUGGCACCUCGAUGUGUGUCAGA&UUUGAGGC---UAGAGGUGCCAGA	3	0.999856
BdiBd21-3.3G0322200.1:1185	ID17949	BdiBd21-3.3G0322200.1	1172	1194	1185	-36.2	-24.92	0.688398	13	3-10,1192-1185;13-20,1179-1172	1-2,1194-1193[UP5];11-12,1184-1180[AILt]	((((((((.....((((((((..&..))))))))---..))))))))	CCUUGUCCAUUUAACCAGUUCCA&UAGAACUGGU---ACGGACAAGG	3	0.657464
BdiBd21-3.3G0322200.1:1834	ID23931	BdiBd21-3.3G0322200.1	1825	1843	1834	-29.4	-20.4	0.693878	9	4-13,1840-1831;15-19,1829-1825	1-3,1843-1841[UP5];14-14,1830-1830[SIL]	(((((.((((((((((...&...)))))))))).)))))	UUCAGCUGCAAGGCCCGUG&UUUGGGUCUUGUAAUUGGA	3	1
BdiBd21-3.3G0322200.1:1953	ID1360	BdiBd21-3.3G0322200.1	1942	1962	1953	-36.6	-25.1	0.685792	9	3-3,1960-1960;5-20,1958-1943	1-2,1962-1961[UP5];4-4,1959-1959[SIL];21-21,1942-1942[UP3]	.((((((((((((((((.(..&..).)))))))))))))))).	GUGGAUAGUCAGAUUCUGUAG&AAGGGGAAUCUGACUGUCUAA	3	0.953032
BdiBd21-3.3G0322200.1:1954	ID6719	BdiBd21-3.3G0322200.1	1943	1963	1954	-38.2	-24.9	0.651832	10	4-4,1960-1960;6-21,1958-1943	1-3,1963-1961[UP5];5-5,1959-1959[SIL]	((((((((((((((((.(...&...).))))))))))))))))	UGGAUAGUCAGAUUCUGUAGU&CAAGGGGAAUCUGACUGUCUA	3	0.996868
BdiBd21-3.3G0322200.1:372	ID5525	BdiBd21-3.3G0322200.1	359	380	372	-47.2	-34.8	0.737288	8	3-5,378-376;7-19,375-363;21-22,360-359	1-2,380-379[UP5];6-6,x-x[BULq];20-20,362-361[AILt]	((..(((((((((((((-(((..&..))).)))))))))))))-.))	UCGGCGGCGGCUGCGGC-CUCCG&AUGAGUGCUGCAGCCGCCG-AGA	3	0.957391
BdiBd21-3.3G0322200.1:882	ID17723	BdiBd21-3.3G0322200.1	868	891	882	-41.7	-28.3	0.678657	9.5	4-15,888-877;16-21,874-869	1-3,891-889[UP5];x-x,876-875[BULt];22-22,868-868[UP3]	.((((((..((((((((((((...&...))))))))))))--)))))).	UGUCUCUGUUGAUAUCCCUUCUGG&UACGAAGGGAUGUCA--GGAGACU	3	0.607422
BdiBd21-3.3G0322800.1:1075	ID18651	BdiBd21-3.3G0322800.1	1066	1084	1075	-32.7	-21.3	0.651376	13.5	8-19,1077-1066	1-7,1084-1078[UP5]	((((((((((((.......&.......))))))))))))	UGCAGGUGUUCGCCACCUG&UAUCUUUCGAACGCCUGCA	3	1
BdiBd21-3.3G0322800.1:1082	ID18710	BdiBd21-3.3G0322800.1	1072	1091	1082	-32.2	-22.8	0.708075	7	2-10,1090-1082;11-14,1080-1077;16-19,1075-1072	1-1,1091-1091[UP5];x-x,1081-1081[BULt];15-15,1076-1076[SIL]	((((.((((.(((((((((.&.)))))))))-)))).))))	UGUUCGCCACCUGCGCCGUU&UAUGGUGUAG-UGGCUAACA	3	0.999996
BdiBd21-3.3G0322800.1:1083	ID16057	BdiBd21-3.3G0322800.1	1072	1093	1083	-34.9	-23.3	0.667622	8	1-3,1093-1091;4-11,1089-1082;12-15,1080-1077;17-20,1075-1072	x-x,1090-1090[BULt];x-x,1081-1081[BULt];16-16,1076-1076[SIL]	((((.((((.((((((((.(((&)))-))))))))-)))).))))	UGUUCGCCACCUGCGCCGUUAC&GUA-UGGUGUAG-UGGCUAACA	3	1
BdiBd21-3.3G0322800.1:1084	ID15605	BdiBd21-3.3G0322800.1	1068	1094	1084	-44	-29.7	0.675	10	1-4,1094-1091;5-12,1089-1082;13-16,1080-1077;18-24,1075-1069	x-x,1090-1090[BULt];x-x,1081-1081[BULt];17-17,1076-1076[SIL];25-25,1068-1068[UP3]	.(((((((.((((.((((((((.((((&))))-))))))))-)))).))))))).	CAGGUGUUCGCCACCUGCGCCGUUACC&GGUA-UGGUGUAG-UGGCUAACAUUUC	3	0.754027
BdiBd21-3.3G0322800.1:1085	ID10582	BdiBd21-3.3G0322800.1	1070	1095	1085	-42.6	-30.5	0.715962	8	1-5,1095-1091;6-13,1089-1082;14-17,1080-1077;19-24,1075-1070	x-x,1090-1090[BULt];x-x,1081-1081[BULt];18-18,1076-1076[SIL]	((((((.((((.((((((((.(((((&)))))-))))))))-)))).))))))	GGUGUUCGCCACCUGCGCCGUUACCG&CGGUA-UGGUGUAG-UGGCUAACAUU	2	0.507649
BdiBd21-3.3G0322800.1:1086	ID9081	BdiBd21-3.3G0322800.1	1073	1096	1086	-42.3	-27.5	0.650118	8	2-6,1095-1091;7-14,1089-1082;15-18,1080-1077;20-22,1075-1073	1-1,1096-1096[UP5];x-x,1090-1090[BULt];x-x,1081-1081[BULt];19-19,1076-1076[SIL]	(((.((((.((((((((.(((((.&.)))))-))))))))-)))).)))	GUUCGCCACCUGCGCCGUUACCGC&CCGGUA-UGGUGUAG-UGGCUAAC	2	1
BdiBd21-3.3G0322800.1:1087	ID19493	BdiBd21-3.3G0322800.1	1077	1097	1087	-37.7	-25.9	0.687003	8.5	3-7,1095-1091;8-15,1089-1082;16-19,1080-1077	1-2,1097-1096[UP5];x-x,1090-1090[BULt];x-x,1081-1081[BULt]	((((.((((((((.(((((..&..)))))-))))))))-))))	GCCACCUGCGCCGUUACCGCG&UCCGGUA-UGGUGUAG-UGGC	2	1
BdiBd21-3.3G0322800.1:864	ID807	BdiBd21-3.3G0322800.1	855	874	864	-35.3	-23.1	0.654391	11	3-8,872-867;9-14,865-860	1-2,874-873[UP5];x-x,866-866[BULt];15-19,859-855[UP3]	.....((((((.((((((..&..))))))-)))))).....	CCGGGCUGCCACGGCCCGGG&AACGGGCU-UGGCAGAAUCA	3	1
BdiBd21-3.3G0322800.1:870	ID1314	BdiBd21-3.3G0322800.1	860	879	870	-38.9	-26.8	0.688946	10.5	3-3,877-877;5-5,875-875;8-13,872-867;14-19,865-860	1-2,879-878[UP5];4-4,876-876[SIL];6-7,874-873[SIL];x-x,866-866[BULt]	((((((.((((((..(.(..&..).)..))))))-))))))	CUGCCACGGCCCGGGCGCGU&AAGGGAACGGGCU-UGGCAG	3	1
BdiBd21-3.3G0322800.1:871	ID6709	BdiBd21-3.3G0322800.1	859	881	871	-43.4	-28.7	0.66129	10.5	1-3,881-879;5-5,877-877;6-6,875-875;9-14,872-867;15-20,865-860	4-4,878-878[SIL];x-x,876-876[BULt];7-8,874-873[SIL];x-x,866-866[BULt];21-21,859-859[UP3]	.((((((.((((((..(.(.(((&))).)-)..))))))-)))))).	GCUGCCACGGCCCGGGCGCGUUG&CAAGG-GAACGGGCU-UGGCAGA	3	0.999799
BdiBd21-3.3G0322800.1:875	ID14947	BdiBd21-3.3G0322800.1	860	884	875	-41.9	-28.6	0.682578	14	1-6,884-879;8-11,877-874;12-20,869-861	7-7,878-878[SIL];x-x,873-870[BULt];21-21,860-860[UP3]	.(((((((((....((((.((((((&)))))).))))----))))))))).	CUGCCACGGCCCGGGCGCGUUGGGC&GCUCGAAGCGC----GUCGUGGUAU	2	1
BdiBd21-3.3G0322800.1:877	ID13055	BdiBd21-3.3G0322800.1	867	886	877	-34	-22.8	0.670588	12.5	5-8,882-879;10-20,877-867	1-4,886-883[UP5];9-9,878-878[SIL]	(((((((((((.((((....&....)))).)))))))))))	GGCCCGGGCGCGUUGGGCCG&GAAAUCAAAGUGCUUGGGCU	3	0.999378
BdiBd21-3.3G0322800.1:882	ID7929	BdiBd21-3.3G0322800.1	871	892	882	-37.6	-25.3	0.672872	10.5	1-8,892-885;9-13,883-879;14-18,877-873	x-x,884-884[BULt];x-x,878-878[BULt];19-20,872-871[UP3]	..(((((.(((((.((((((((&))))))))-)))))-)))))..	CGGGCGCGUUGGGCCGGGCGUG&CAUGCCUG-UUCGA-GCGUCAU	3	1
BdiBd21-3.3G0322800.1:883	ID12507	BdiBd21-3.3G0322800.1	874	895	883	-43.2	-28.2	0.652778	10.5	1-5,895-891;6-8,889-887;9-19,884-874	x-x,890-890[BULt];x-x,886-885[BULt]	(((((((((((..(((.(((((&)))))-)))--)))))))))))	GCGCGUUGGGCCGGGCGUGGAG&CUUCG-GCC--GUCCGGCGUGC	3	1
BdiBd21-3.3G0322800.1:884	ID12871	BdiBd21-3.3G0322800.1	875	895	884	-35.6	-23.6	0.662921	11	1-9,895-887;10-17,884-877	x-x,886-885[BULt];18-19,876-875[UP3]	..((((((((..(((((((((&)))))))))--))))))))..	CGCGUUGGGCCGGGCGUGGAG&CUUUGCGCC--GUCUAGCGAA	2	1
BdiBd21-3.3G0322800.1:887	ID3435	BdiBd21-3.3G0322800.1	876	896	887	-36.3	-23.8	0.655647	11	2-10,895-887;11-18,884-877	1-1,896-896[UP5];x-x,886-885[BULt];19-19,876-876[UP3]	.((((((((..(((((((((.&.)))))))))--)))))))).	GCGUUGGGCCGGGCGUGGAGG&ACUUUGCGCC--GUCUAGCGA	3	1
BdiBd21-3.3G0322800.1:896	ID12402	BdiBd21-3.3G0322800.1	886	905	896	-38.4	-25.4	0.661458	7.5	1-5,905-901;7-8,899-898;10-10,896-896;12-20,894-886	6-6,900-900[SIL];9-9,897-897[SIL];11-11,895-895[SIL]	(((((((((.(.((.(((((&))))).)).).)))))))))	GGGCGUGGAGGUUGGUGAAG&CUUCAACGUCGUCCACGCUC	2	1
BdiBd21-3.3G0322800.1:939	ID7183	BdiBd21-3.3G0322800.1	925	948	939	-41.4	-27.2	0.657005	11	4-20,945-929;22-24,927-925	1-3,948-946[UP5];21-21,928-928[SIL]	(((.(((((((((((((((((...&...))))))))))))))))).)))	AGGUGUUGUUAUGGGUCGCCGUUA&CACUGGUGAUUCAUGAUAACUCCU	3	0.629707
BdiBd21-3.3G0322800.1:962	ID15156	BdiBd21-3.3G0322800.1	951	971	962	-50	-36.3	0.726	6.5	1-6,971-966;9-18,963-954;19-20,952-951	7-8,965-964[SIL];x-x,953-953[BULt]	((.((((((((((..((((((&))))))..))))))))))-))	GGCGCCCUCGCCGGGGUCUUC&GGAGACGACGGCGGGGGC-CC	3	1
BdiBd21-3.3G0323750.1:413	ID24134	BdiBd21-3.3G0323750.1	404	421	413	-35.7	-23.4	0.655462	12	5-9,417-413;11-18,412-405	1-4,421-418[UP5];10-10,x-x[BULq];19-19,404-404[UP3]	.((((((((-(((((....&....))))).)))))))).	AGCGCCGCC-UCCACCUCG&UUUUGUGGGUGGUGGUGCA	3	1
BdiBd21-3.3G0323750.1:624	ID9900	BdiBd21-3.3G0323750.1	615	631	624	-37.8	-25.6	0.677249	8	3-5,629-627;8-19,626-615	1-2,631-630[UP5];6-7,x-x[BULq]	((((((((((((--(((..&..)))..))))))))))))	GCUGUUGCCGCU--GCUGU&CGAGUGAAGCGGCAACAGC	2	0.999988
BdiBd21-3.3G0323750.1:656	ID19212	BdiBd21-3.3G0323750.1	646	665	656	-39.7	-26.2	0.65995	7	2-13,664-653;14-15,651-650	1-1,665-665[UP5];x-x,652-652[BULt];16-19,649-646[UP3]	....((.((((((((((((.&.))))))))))))-))....	GCGACGAGACGCCUCGCUGC&UCAGUGAGGCGUC-CGGACU	3	1
BdiBd21-3.3G0323750.1:658	ID14936	BdiBd21-3.3G0323750.1	648	668	658	-41.4	-29	0.700483	8	1-2,668-667;4-15,664-653;16-17,651-650	3-3,666-665[AILt];x-x,652-652[BULt];18-19,649-648[UP3]	..((.((((((((((((..((&))-.))))))))))))-))..	GACGAGACGCCUCGCUGCUGC&GC-UCAGUGAGGCGUC-CGGA	3	0.999995
BdiBd21-3.3G0324200.1:1034	ID13009	BdiBd21-3.3G0324200.1	1025	1045	1034	-30.4	-19.9	0.654605	12	1-1,1045-1045;4-8,1042-1038;10-18,1034-1026	2-3,1044-1043[SIL];9-9,1037-1035[AILt];19-19,1025-1025[UP3]	.(((((((((...(((((..(&)..)))))--.))))))))).	ACAUGGACGCCCCUCCCUGGC&GAAAGGGA--AGCGUUUAUGA	3	1
BdiBd21-3.3G0324200.1:1076	ID9142	BdiBd21-3.3G0324200.1	1067	1085	1076	-33	-22.4	0.678788	9.5	1-6,1085-1080;9-18,1077-1068	7-8,1079-1078[SIL];19-19,1067-1067[UP3]	.((((((((((..((((((&))))))..)))))))))).	UGCUCUGGGGUGUUCAUGG&CCGUGGUAAUUCUAGAGCU	3	1
BdiBd21-3.3G0324200.1:1219	ID18237	BdiBd21-3.3G0324200.1	1208	1229	1219	-35.3	-23.6	0.668555	10	3-7,1227-1223;8-17,1221-1212;18-19,1210-1209	1-2,1229-1228[UP5];x-x,1222-1222[BULt];x-x,1211-1211[BULt];20-20,1208-1208[UP3]	.((.((((((((((.(((((..&..)))))-))))))))))-)).	GGAGUGAGUGGUGCACCUCCGC&UAGGAGG-GUAUCAUUCG-UCA	2	0.999954
BdiBd21-3.3G0324200.1:1224	ID4701	BdiBd21-3.3G0324200.1	1215	1233	1224	-28.7	-19.3	0.672474	9	1-11,1233-1223	12-19,1222-1215[UP3]	........(((((((((((&)))))))))))........	GUGGUGCACCUCCGCUUAU&AUAAGCGGAGGAAAAGAAA	2	1
BdiBd21-3.3G0324200.1:1225	ID1538	BdiBd21-3.3G0324200.1	1216	1234	1225	-28.7	-20.5	0.714286	7	1-12,1234-1223	13-19,1222-1216[UP3]	.......((((((((((((&)))))))))))).......	UGGUGCACCUCCGCUUAUU&AAUAAGCGGAGGAAAAGAA	2	0.985988
BdiBd21-3.3G0324200.1:1226	ID6746	BdiBd21-3.3G0324200.1	1217	1235	1226	-30.3	-22.8	0.752475	6	1-13,1235-1223	14-19,1222-1217[UP3]	......(((((((((((((&)))))))))))))......	GGUGCACCUCCGCUUAUUG&CAAUAAGCGGAGGAAAAGA	2	0.348471
BdiBd21-3.3G0324200.1:1227	ID19006	BdiBd21-3.3G0324200.1	1218	1236	1227	-30.3	-22.8	0.752475	6	2-14,1235-1223	1-1,1236-1236[UP5];15-19,1222-1218[UP3]	.....(((((((((((((.&.))))))))))))).....	GUGCACCUCCGCUUAUUGC&UCAAUAAGCGGAGGAAAAG	2	0.206018
BdiBd21-3.3G0324200.1:1228	ID5118	BdiBd21-3.3G0324200.1	1217	1237	1228	-33.3	-22.8	0.684685	9	3-15,1235-1223	1-2,1237-1236[UP5];16-21,1222-1217[UP3]	......(((((((((((((..&..)))))))))))))......	GGUGCACCUCCGCUUAUUGCA&AUCAAUAAGCGGAGGAAAAGA	3	0.63685
BdiBd21-3.3G0324200.1:523	ID7408	BdiBd21-3.3G0324200.1	508	539	523	-46.2	-30.2	0.65368	20	1-6,539-534;7-13,526-520;15-20,518-513;22-24,510-508	x-x,533-527[BULt];14-14,519-519[SIL];21-21,512-511[AILt]	(((..((((((.(((((((.......((((((&))))))-------))))))).))))))-.)))	GCAGAACGGCGGCGGGGGUAACCUCUUCGCUG&CAGCGA-------AUCCCCGGUGUUGU-AUGU	3	0.998037
BdiBd21-3.3G0324200.1:805	ID11627	BdiBd21-3.3G0324200.1	795	814	805	-35.9	-24.2	0.674095	6.5	3-13,812-802;16-20,799-795	1-2,814-813[UP5];14-15,801-800[SIL]	(((((..(((((((((((..&..)))))))))))..)))))	CGGACAAGGAGUCUCUAGCU&CUCUAGAGAUUCCAGGUUCG	3	0.998112
BdiBd21-3.3G0324200.1:903	ID15687	BdiBd21-3.3G0324200.1	891	912	903	-32.4	-25	0.771605	7.5	1-10,912-903;12-16,900-896;18-21,894-891	11-11,902-901[AILt];17-17,895-895[SIL]	((((.(((((..((((((((((&))))))))))-.))))).))))	GGGGUGAGGUGAUGAAUGAGCC&GGUUCAUUCA-AAUUUCUUCCC	3	0.57561
BdiBd21-3.3G0324900.1:2538	ID12174	BdiBd21-3.3G0324900.1	2528	2548	2538	-33.3	-22.1	0.663664	12.5	1-3,2548-2546;6-11,2542-2537;13-19,2534-2528	4-5,2545-2543[AILt];12-12,2536-2535[AILt]	(((((((..((((((...(((&)))-..))))))-.)))))))	GCUGCUCAAGCUGCUGCUCGG&CUG-UAAGCAGU-AGAGUAGC	3	1
BdiBd21-3.3G0324900.1:2542	ID18774	BdiBd21-3.3G0324900.1	2533	2551	2542	-38.1	-27.5	0.721785	5.5	1-15,2551-2537	16-19,2536-2533[UP3]	....(((((((((((((((&)))))))))))))))....	UCAAGCUGCUGCUCGGAUA&UAUUCGAGCAGCGGCACCG	2	0.999997
BdiBd21-3.3G0324900.1:2681	ID15001	BdiBd21-3.3G0324900.1	2672	2690	2681	-37.8	-25	0.661376	6.5	1-9,2690-2682;11-14,2680-2677;16-17,2675-2674;19-19,2672-2672	10-10,2681-2681[SIL];15-15,2676-2676[SIL];18-18,2673-2673[SIL]	(.((.((((.(((((((((&))))))))).)))).)).)	GGGAAGCUUGAUCCCCGGC&GCUGGGGAUAGAGCAUUGC	3	1
BdiBd21-3.3G0324900.1:613	ID12355	BdiBd21-3.3G0324900.1	599	622	613	-38.9	-25.48	0.655013	9.5	1-12,622-611;13-14,609-608;17-21,603-599	x-x,610-610[BULt];15-16,607-604[AILt]	(((((....((.((((((((((((&))))))))))))-))--..)))))	GGUGGGAAGUCAUCUCGUGCUAGG&CUUAGUACGAGA-GG--AACCGCU	3	0.996806
BdiBd21-3.3G0324900.2:2418	ID12174	BdiBd21-3.3G0324900.2	2408	2428	2418	-33.3	-22.1	0.663664	12.5	1-3,2428-2426;6-11,2422-2417;13-19,2414-2408	4-5,2425-2423[AILt];12-12,2416-2415[AILt]	(((((((..((((((...(((&)))-..))))))-.)))))))	GCUGCUCAAGCUGCUGCUCGG&CUG-UAAGCAGU-AGAGUAGC	2	1
BdiBd21-3.3G0324900.2:2422	ID18774	BdiBd21-3.3G0324900.2	2413	2431	2422	-38.1	-27.5	0.721785	5.5	1-15,2431-2417	16-19,2416-2413[UP3]	....(((((((((((((((&)))))))))))))))....	UCAAGCUGCUGCUCGGAUA&UAUUCGAGCAGCGGCACCG	2	0.999998
BdiBd21-3.3G0327400.1:5249	ID2085	BdiBd21-3.3G0327400.1	5239	5262	5249	-30.6	-20.1	0.656863	10	1-5,5262-5258;6-17,5253-5242;18-19,5240-5239	x-x,5257-5254[BULt];x-x,5241-5241[BULt]	((.((((((((((((....(((((&)))))----))))))))))))-))	GGAGACUUUUACUCUGACAUUUGU&ACAAA----AGGGUAAAAGUC-CC	3	0.989519
BdiBd21-3.3G0327400.1:5810	ID15055	BdiBd21-3.3G0327400.1	5783	5819	5810	-44.9	-30.6	0.681514	33.5	1-11,5819-5809;12-21,5793-5784	x-x,5808-5794[BULt];22-22,5783-5783[UP3]	.((((((((((...............(((((((((((&)))))))))))---------------)))))))))).	AUCCCUGCUGACCCUGGUCAACUUGAUUCUGCUGAGC&GCUUGGCAGAA---------------UCAGCGGGGAA	3	0.991205
BdiBd21-3.3G0327400.1:5863	ID807	BdiBd21-3.3G0327400.1	5854	5879	5863	-35.3	-25	0.708215	20	4-8,5876-5872;9-18,5864-5855	1-3,5879-5877[UP5];x-x,5871-5865[BULt];19-19,5854-5854[UP3]	.((((((((((.......(((((...&...)))))-------)))))))))).	AGAUUCUGCCACAAAAACAGCCCAGG&AACGGGCU-------UGGCAGAAUCA	3	0.999366
BdiBd21-3.3G0327400.1:6067	ID1148	BdiBd21-3.3G0327400.1	6057	6076	6067	-33.1	-22.7	0.685801	6.5	1-2,6076-6075;4-11,6073-6066;13-16,6064-6061;18-20,6059-6057	3-3,6074-6074[SIL];12-12,6065-6065[SIL];17-17,6060-6060[SIL]	(((.((((.((((((((.((&)).)))))))).)))).)))	UACGUGGAGGUGCAUGGGUU&AAGCCAUGCAUGUCUAAGUA	3	0.999941
BdiBd21-3.3G0327400.1:6068	ID17227	BdiBd21-3.3G0327400.1	6057	6077	6068	-34.4	-23.5	0.68314	6	1-3,6077-6075;5-12,6073-6066;14-17,6064-6061;19-21,6059-6057	4-4,6074-6074[SIL];13-13,6065-6065[SIL];18-18,6060-6060[SIL]	(((.((((.((((((((.(((&))).)))))))).)))).)))	UACGUGGAGGUGCAUGGGUUG&UAAGCCAUGCAUGUCUAAGUA	3	0.98992
BdiBd21-3.3G0327400.1:6356	ID6169	BdiBd21-3.3G0327400.1	6346	6365	6356	-38.2	-29.1	0.76178	9	5-20,6361-6346	1-4,6365-6362[UP5]	((((((((((((((((....&....))))))))))))))))	GGUUGCUACACGGUUUGCUG&AUUGGAGCCGUGUAGCAACC	3	0.629707
BdiBd21-3.3G0327400.1:6383	ID19254	BdiBd21-3.3G0327400.1	6373	6392	6383	-39.2	-25.62	0.653571	5.5	1-13,6392-6380;18-21,6376-6373	14-17,6379-6377[AILq]	((((...-(((((((((((((&)))))))))))))....))))	UGACACG-UCUUCCAGGAUGG&UCAUCCUGGAGGAACUAGUCA	2	0.992384
BdiBd21-3.3G0327400.1:6430	ID23503	BdiBd21-3.3G0327400.1	6410	6439	6430	-39.3	-28.5	0.725191	12	4-16,6436-6424;17-24,6417-6410	1-3,6439-6437[UP5];x-x,6423-6418[BULt]	((((((((......(((((((((((((...&...)))))))))))))------))))))))	AGUAAGGUUGUUGAUUGGAAGGAGUCUCGA&UUUAGACUCCUUCCAA------GCUUUACU	2	0.337646
BdiBd21-3.3G0327400.1:6481	ID15335	BdiBd21-3.3G0327400.1	6469	6490	6481	-38.5	-25.44	0.660779	10.5	1-10,6490-6481;12-18,6476-6470	11-11,6480-6477[AILt];19-19,6469-6469[UP3]	.(((((((....((((((((((&))))))))))---.))))))).	GGUUGCUGAGGAUUCACUUGCC&GGCGAGUGAA---GCGGCAACA	2	1
BdiBd21-3.3G0327400.1:6582	ID15752	BdiBd21-3.3G0327400.1	6573	6591	6582	-35.7	-26.8	0.7507	10.5	6-18,6586-6574	1-5,6591-6587[UP5];19-19,6573-6573[UP3]	.(((((((((((((.....&.....))))))))))))).	AGGGUUCUGAAGGGGAUAG&GUAAACCCUUCAGGACCCA	3	0.522993
BdiBd21-3.3G0327400.1:6812	ID22557	BdiBd21-3.3G0327400.1	6802	6825	6812	-36.4	-25.8	0.708791	11.5	1-8,6825-6818;9-18,6813-6804	x-x,6817-6814[BULt];19-20,6803-6802[UP3]	..((((((((((....((((((((&))))))))----))))))))))..	CAGGGAGCUUCUCGGUUGAUCGAA&UUCGAUCA----GGAAGCUUCCGA	3	0.940664
BdiBd21-3.3G0327400.1:6991	ID17354	BdiBd21-3.3G0327400.1	6984	7000	6991	-35.7	-24.4	0.683473	9.5	4-11,6997-6990;14-19,6989-6984	1-3,7000-6998[UP5];12-13,x-x[BULq]	((((((--((((((((...&...))))))))..))))))	GGUUGU--GCCUCCGCGGC&UAAGUGGAGGCAUGCAACC	3	0.99994
BdiBd21-3.3G0327800.1:189	ID14193	BdiBd21-3.3G0327800.1	177	198	189	-38	-25.3	0.665789	18	7-12,192-187;13-20,184-177	1-6,198-193[UP5];x-x,186-185[BULt]	((((((((..((((((......&......))))))--))))))))	GCGCCGCCUCGCCCGCCUCCUU&GAUUUUGUGGGU--GGUGGUGC	0	0.965969
BdiBd21-3.3G0328400.1:426	ID12207	BdiBd21-3.3G0328400.1	413	435	426	-43.9	-29.4	0.669704	9.5	2-10,434-426;13-20,424-417	1-1,435-435[UP5];11-12,425-425[AILq];21-24,416-413[UP3]	....((((((((.-(((((((((.&.)))))))))..))))))))....	CGGCGGUGUUGGC-AGGGCGACAC&CUGUCGCCCUUUUCAACACCAACA	3	0.946171
BdiBd21-3.3G0328400.1:439	ID14744	BdiBd21-3.3G0328400.1	428	448	439	-37.4	-25.3	0.676471	11	1-2,448-447;4-4,445-445;6-10,443-439;11-17,437-431	3-3,446-446[SIL];5-5,444-444[SIL];x-x,438-438[BULt];18-20,430-428[UP3]	...(((((((.(((((.(.((&)).).)))))-)))))))...	GGCGACACCCAGAGCGGUGGC&GCGAGUGUUC-GGGUGUCAAA	3	1
BdiBd21-3.3G0328400.1:490	ID10808	BdiBd21-3.3G0328400.1	480	499	490	-31	-22.6	0.729032	8	1-7,499-493;9-15,491-485;16-17,483-482	8-8,492-492[SIL];x-x,484-484[BULt];18-19,481-480[UP3]	..((.(((((((.(((((((&))))))).)))))))-))..	CCGCUUCUGGAGCUGCCACG&CGUGGUAAUUCUAGA-GCUA	3	0.981917
BdiBd21-3.3G0328400.1:552	ID12263	BdiBd21-3.3G0328400.1	543	564	552	-33.6	-21.9	0.651786	9.5	1-9,564-556;10-14,552-548;17-19,545-543	x-x,555-553[BULt];15-16,547-546[SIL]	(((..(((((...(((((((((&)))))))))---)))))..)))	AGGAGGGGAGUCUACUGUUGAG&CUUAACAGU---CUCUCACCCU	3	1
BdiBd21-3.3G0328400.1:597	ID3972	BdiBd21-3.3G0328400.1	587	606	597	-34.7	-23.7	0.682997	8	1-2,606-605;5-12,602-595;13-19,593-587	3-4,604-603[SIL];x-x,594-594[BULt]	(((((((.((((((((..((&))..))))))))-)))))))	GGGUGAACCGGUCCAAGUCU&AGCGUUGGAUUG-UUCACCC	3	1
BdiBd21-3.3G0328400.1:789	ID1865	BdiBd21-3.3G0328400.1	780	798	789	-26.9	-17.5	0.650558	11.5	4-7,795-792;10-19,789-780	1-3,798-796[UP5];8-9,791-790[SIL]	((((((((((..((((...&...))))..))))))))))	UCACGUUGCUGCUUGCGAU&AAUGCGAUAAGUAAUGUGA	3	0.999956
BdiBd21-3.3G0328400.1:799	ID18723	BdiBd21-3.3G0328400.1	787	808	799	-38	-25.1	0.660526	8	3-16,806-793;17-20,791-788	1-2,808-807[UP5];x-x,792-792[BULt];21-21,787-787[UP3]	.((((.((((((((((((((..&..))))))))))))))-)))).	GCUGCUUGCGAUUUACCAUACA&UAUGUGGUAGAUCGCG-GUAGA	2	1
BdiBd21-3.3G0328600.1:1341	ID13665	BdiBd21-3.3G0328600.1	1328	1350	1341	-39	-28.5	0.730769	4.5	1-16,1350-1335;17-19,1331-1329	x-x,1334-1332[BULt];20-20,1328-1328[UP3]	.(((...((((((((((((((((&))))))))))))))))---))).	CCUGGAAGCUUAGUAGCAUUCUC&GAGAAUGCUACUAGGC---CAGC	3	0.643856
BdiBd21-3.3G0328600.1:1372	ID366	BdiBd21-3.3G0328600.1	1363	1381	1372	-30.4	-20.3	0.667763	9.5	4-12,1378-1370;14-17,1368-1365	1-3,1381-1379[UP5];13-13,1369-1369[SIL];18-19,1364-1363[UP3]	..((((.(((((((((...&...))))))))).))))..	UAUGUGCCAGCACCACAUA&AAAGUGGUGUUGACGCAAU	3	1
BdiBd21-3.3G0328600.1:2359	ID22825	BdiBd21-3.3G0328600.1	2348	2368	2359	-40.8	-27.9	0.683824	8.5	1-2,2368-2367;5-11,2364-2358;12-20,2356-2348	3-4,2366-2365[SIL];x-x,2357-2357[BULt]	(((((((((.(((((((..((&))..)))))))-)))))))))	CAGCUAGGCUUCAAGGUGAGA&UUGAACCUUGG-GCCUGGCUG	3	1
BdiBd21-3.3G0328600.1:2360	ID16703	BdiBd21-3.3G0328600.1	2348	2369	2360	-43.4	-29.5	0.679724	9	1-3,2369-2367;6-12,2364-2358;13-21,2356-2348	4-5,2366-2365[SIL];x-x,2357-2357[BULt]	(((((((((.(((((((..(((&)))..)))))))-)))))))))	CAGCUAGGCUUCAAGGUGAGAU&GUUGAACCUUGG-GCCUGGCUG	3	1
BdiBd21-3.3G0328600.1:2449	ID13777	BdiBd21-3.3G0328600.1	2436	2458	2449	-44	-29.7	0.675	9.5	3-6,2456-2453;9-15,2450-2444;17-22,2442-2437	1-2,2458-2457[UP5];7-8,2452-2451[SIL];16-16,2443-2443[SIL];23-23,2436-2436[UP3]	.((((((.(((((((..((((..&..))))..))))))).)))))).	AGUGGCUGGAACACGAUAUCCAA&GAGGAUUGCGUGUUCGAGUCACG	3	0.935856
BdiBd21-3.3G0328600.1:2671	ID12673	BdiBd21-3.3G0328600.1	2662	2680	2671	-26.6	-20.78	0.781203	7	1-7,2680-2674;11-18,2670-2663	8-10,2673-2671[SIL];19-19,2662-2662[UP3]	.((((((((...(((((((&)))))))...)))))))).	UGUCUUCAAGAUAUCCAAG&CUUGGAUUUAUUGAAGACU	3	0.614996
BdiBd21-3.3G0328600.1:2717	ID16413	BdiBd21-3.3G0328600.1	2705	2726	2717	-46.4	-30.3	0.653017	9	1-3,2726-2724;5-6,2722-2721;8-12,2719-2715;15-22,2713-2706	4-4,2723-2723[SIL];7-7,2720-2720[SIL];13-14,2714-2714[AILq];23-23,2705-2705[UP3]	.((((((((.-(((((.((.(((&))).)).)))))..)))))))).	GAGGCUUCGA-GCUGGGCUGCAC&GUGGAGGUCAGUGACGAAGCCUA	2	0.999825
BdiBd21-3.3G0328600.1:2724	ID24045	BdiBd21-3.3G0328600.1	2715	2733	2724	-37.8	-25.5	0.674603	8	4-9,2730-2725;11-13,2723-2721;15-19,2719-2715	1-3,2733-2731[UP5];10-10,2724-2724[SIL];14-14,2720-2720[SIL]	(((((.(((.((((((...&...)))))).))).)))))	GCUGGGCUGCACUGGAUCA&UUUUCCAGUCCAGGCCAGC	3	1
BdiBd21-3.3G0328600.1:2746	ID11121	BdiBd21-3.3G0328600.1	2736	2756	2746	-34	-22.3	0.655882	9	2-5,2755-2752;7-9,2749-2747;11-20,2745-2736	1-1,2756-2756[UP5];6-6,2751-2750[AILt];10-10,2746-2746[SIL]	((((((((((.(((..((((.&.))))-.))).))))))))))	UGAUGACUUGAGCUGGGCUGC&CUAGU-AAGCGCAAGUCAUCA	3	0.99957
BdiBd21-3.3G0328600.1:2817	ID20458	BdiBd21-3.3G0328600.1	2808	2826	2817	-29.8	-20.1	0.674497	8	2-14,2825-2813	1-1,2826-2826[UP5];15-19,2812-2808[UP3]	.....(((((((((((((.&.))))))))))))).....	GCUGCUGCUGUGUUCUUUG&UGAAGAACGCAGCAAAAUG	3	0.974323
BdiBd21-3.3G0328600.1:580	ID7498	BdiBd21-3.3G0328600.1	571	589	580	-34.8	-22.7	0.652299	9.5	3-13,587-577;15-15,575-575	1-2,589-588[UP5];14-14,576-576[SIL];16-19,574-571[UP3]	....(.(((((((((((..&..))))))))))).)....	GCUUGGUGGUGCUGGCCGC&CAGGCCAGCAUCAGUUUUC	3	1
BdiBd21-3.3G0328600.1:846	ID22152	BdiBd21-3.3G0328600.1	837	852	846	-31.8	-21.9	0.688679	7.5	2-7,851-846;11-19,845-837	1-1,852-852[UP5];8-10,x-x[BULq]	(((((((((---((((((.&.))))))...)))))))))	GAGAGUGGA---AGGCUAU&UUAGCCUUCAUCCAUUCUC	3	1
BdiBd21-3.3G0328600.2:1253	ID366	BdiBd21-3.3G0328600.2	1244	1262	1253	-30.4	-20.3	0.667763	9.5	4-12,1259-1251;14-17,1249-1246	1-3,1262-1260[UP5];13-13,1250-1250[SIL];18-19,1245-1244[UP3]	..((((.(((((((((...&...))))))))).))))..	UAUGUGCCAGCACCACAUA&AAAGUGGUGUUGACGCAAU	3	1
BdiBd21-3.3G0328600.2:2240	ID22825	BdiBd21-3.3G0328600.2	2229	2249	2240	-40.8	-27.9	0.683824	8.5	1-2,2249-2248;5-11,2245-2239;12-20,2237-2229	3-4,2247-2246[SIL];x-x,2238-2238[BULt]	(((((((((.(((((((..((&))..)))))))-)))))))))	CAGCUAGGCUUCAAGGUGAGA&UUGAACCUUGG-GCCUGGCUG	3	1
BdiBd21-3.3G0328600.2:2241	ID16703	BdiBd21-3.3G0328600.2	2229	2250	2241	-43.4	-29.5	0.679724	9	1-3,2250-2248;6-12,2245-2239;13-21,2237-2229	4-5,2247-2246[SIL];x-x,2238-2238[BULt]	(((((((((.(((((((..(((&)))..)))))))-)))))))))	CAGCUAGGCUUCAAGGUGAGAU&GUUGAACCUUGG-GCCUGGCUG	3	1
BdiBd21-3.3G0328600.2:2330	ID13777	BdiBd21-3.3G0328600.2	2317	2339	2330	-44	-29.7	0.675	9.5	3-6,2337-2334;9-15,2331-2325;17-22,2323-2318	1-2,2339-2338[UP5];7-8,2333-2332[SIL];16-16,2324-2324[SIL];23-23,2317-2317[UP3]	.((((((.(((((((..((((..&..))))..))))))).)))))).	AGUGGCUGGAACACGAUAUCCAA&GAGGAUUGCGUGUUCGAGUCACG	3	0.930658
BdiBd21-3.3G0328600.2:2673	ID16413	BdiBd21-3.3G0328600.2	2661	2682	2673	-46.4	-30.3	0.653017	9	1-3,2682-2680;5-6,2678-2677;8-12,2675-2671;15-22,2669-2662	4-4,2679-2679[SIL];7-7,2676-2676[SIL];13-14,2670-2670[AILq];23-23,2661-2661[UP3]	.((((((((.-(((((.((.(((&))).)).)))))..)))))))).	GAGGCUUCGA-GCUGGGCUGCAC&GUGGAGGUCAGUGACGAAGCCUA	2	0.999761
BdiBd21-3.3G0328600.2:2701	ID18343	BdiBd21-3.3G0328600.2	2692	2711	2701	-31.4	-22.2	0.707006	7.5	1-4,2711-2708;6-8,2705-2703;10-19,2701-2692	5-5,2707-2706[AILt];9-9,2702-2702[SIL]	((((((((((.(((..((((&))))-.))).))))))))))	UGAUGACUUGAGCUGGGCUG&UAGU-AAGCGCAAGUCAUCA	3	0.967562
BdiBd21-3.3G0328600.2:2702	ID11121	BdiBd21-3.3G0328600.2	2692	2712	2702	-34	-22.3	0.655882	9	2-5,2711-2708;7-9,2705-2703;11-20,2701-2692	1-1,2712-2712[UP5];6-6,2707-2706[AILt];10-10,2702-2702[SIL]	((((((((((.(((..((((.&.))))-.))).))))))))))	UGAUGACUUGAGCUGGGCUGC&CUAGU-AAGCGCAAGUCAUCA	3	0.999498
BdiBd21-3.3G0328600.2:807	ID18409	BdiBd21-3.3G0328600.2	795	816	807	-35.6	-24	0.674157	7.5	3-13,814-804;14-19,801-796	1-2,816-815[UP5];x-x,803-802[BULt];20-20,795-795[UP3]	.((((((..(((((((((((..&..)))))))))))--)))))).	GACCAUCUAAAGAUCUGUACAA&UAGUGCAGAUCUU--GGUGGUA	3	1
BdiBd21-3.3G0329001.1:820	ID8853	BdiBd21-3.3G0329001.1	807	826	820	-44.1	-29.2	0.662132	9	1-4,826-823;8-15,822-815;17-22,812-807	5-7,x-x[BULq];16-16,814-813[AILt]	((((((..((((((((---((((&))))...))))))))-.))))))	GCCCAGUUUAGGCGCA---UCGG&CCGAGAAUGCGUCUA-UCUGGGC	2	0.953344
BdiBd21-3.3G0329001.2:807	ID8853	BdiBd21-3.3G0329001.2	794	813	807	-44.1	-29.2	0.662132	9	1-4,813-810;8-15,809-802;17-22,799-794	5-7,x-x[BULq];16-16,801-800[AILt]	((((((..((((((((---((((&))))...))))))))-.))))))	GCCCAGUUUAGGCGCA---UCGG&CCGAGAAUGCGUCUA-UCUGGGC	1	0.0343143
BdiBd21-3.3G0329200.1:145	ID15652	BdiBd21-3.3G0329200.1	134	161	145	-44.2	-33.1	0.748869	17.5	1-9,161-153;10-13,145-142;15-20,139-134	x-x,152-146[BULt];14-14,141-140[AILt]	((((((..((((.......(((((((((&)))))))))-------))))-.))))))	GACCGCGAGCGACCCCGACGCCUCCGCC&GGUGGAGGC-------UCGC-AGCGGUU	3	0.999995
BdiBd21-3.3G0329200.1:244	ID18011	BdiBd21-3.3G0329200.1	232	253	244	-46.3	-30.7	0.663067	5	2-8,252-246;10-16,244-238;18-21,237-234;23-23,232-232	1-1,253-253[UP5];9-9,245-245[SIL];17-17,x-x[BULq];22-22,233-233[SIL]	(.((((-(((((((.(((((((.&.))))))).))))))).)))).)	UGGCGA-UCUCGAGGCUCCUCUC&UAGAGGAGACUCGAGAGUCGCGA	2	0.909808
BdiBd21-3.3G0329200.1:247	ID10343	BdiBd21-3.3G0329200.1	237	255	247	-37.6	-27.6	0.734043	5	2-6,254-250;8-14,249-243;15-18,241-238	1-1,255-255[UP5];7-7,x-x[BULq];x-x,242-242[BULt];19-19,237-237[UP3]	.((((.(((((((-(((((.&.))))).)))))))-)))).	AUCUCGAGGCUCC-UCUCCC&CGGAGAAGGAGCCU-GAGAA	0	0.0821992
BdiBd21-3.3G0329200.1:248	ID9014	BdiBd21-3.3G0329200.1	237	256	248	-40.9	-27.6	0.674817	7	3-7,254-250;9-15,249-243;16-19,241-238	1-2,256-255[UP5];8-8,x-x[BULq];x-x,242-242[BULt];20-20,237-237[UP3]	.((((.(((((((-(((((..&..))))).)))))))-)))).	AUCUCGAGGCUCC-UCUCCCC&CCGGAGAAGGAGCCU-GAGAA	2	0.999996
BdiBd21-3.3G0329400.1:1164	ID24154	BdiBd21-3.3G0329400.1	1150	1175	1164	-43.5	-28.7	0.65977	9	1-6,1175-1170;8-9,1168-1167;10-23,1164-1151	7-7,1169-1169[SIL];x-x,1166-1165[BULt];24-24,1150-1150[UP3]	.((((((((((((((..((.((((((&)))))).))--)))))))))))))).	AUAAGGUGCCGAAUGAAGGACAAGAA&UUUUUGACC--CGUUCGGCACCUUAC	3	0.995552
BdiBd21-3.3G0329400.1:1168	ID6364	BdiBd21-3.3G0329400.1	1153	1177	1168	-40.5	-26.8	0.661728	10.5	3-8,1175-1170;10-11,1168-1167;12-23,1164-1153	1-2,1177-1176[UP5];9-9,1169-1169[SIL];x-x,1166-1165[BULt]	((((((((((((..((.((((((..&..)))))).))--))))))))))))	AGGUGCCGAAUGAAGGACAAGAAUU&AUUUUUUGACC--CGUUCGGCACCU	3	0.999999
BdiBd21-3.3G0329400.1:1270	ID10513	BdiBd21-3.3G0329400.1	1261	1279	1270	-38.7	-25.3	0.653747	7	2-4,1278-1276;7-9,1274-1272;10-19,1270-1261	1-1,1279-1279[UP5];5-6,1275-1275[AILq];x-x,1271-1271[BULt]	((((((((((.(((.-(((.&.)))..)))-))))))))))	GCUGAUUCUGACCAC-CCCU&CGGGCUUGG-CAGAAUCAGC	3	1
BdiBd21-3.3G0329400.1:1588	ID15012	BdiBd21-3.3G0329400.1	1578	1602	1588	-31.7	-21.9	0.690852	16.5	1-9,1602-1594;10-18,1588-1580	x-x,1593-1589[BULt];19-20,1579-1578[UP3]	..(((((((((.....(((((((((&)))))))))-----)))))))))..	UGGUGUGCAAUUUAAAGGCGAUGGC&GCUGUCGUU-----AUUGCAUACAA	2	1
BdiBd21-3.3G0329400.1:1624	ID2694	BdiBd21-3.3G0329400.1	1616	1633	1624	-34.3	-24.9	0.725948	5	2-14,1632-1620;16-18,1619-1617	1-1,1633-1633[UP5];15-15,x-x[BULq];19-19,1616-1616[UP3]	.(((-(((((((((((((.&.))))))))))))).))).	AAGC-AUUGAUCCGCCGGC&ACCGGCGGAUUAGUAGUUG	2	0.998817
BdiBd21-3.3G0329400.1:1625	ID690	BdiBd21-3.3G0329400.1	1617	1634	1625	-32.6	-24.5	0.751534	6	3-15,1632-1620;17-19,1619-1617	1-2,1634-1633[UP5];16-16,x-x[BULq]	(((-(((((((((((((..&..))))))))))))).)))	AGC-AUUGAUCCGCCGGCA&AACCGGCGGAUUAGUAGUU	3	0.993038
BdiBd21-3.3G0329600.1:711	ID5826	BdiBd21-3.3G0329600.1	701	721	711	-36.4	-23.9	0.656593	12	3-6,719-716;7-12,714-709;13-18,707-702	1-2,721-720[UP5];x-x,715-715[BULt];x-x,708-708[BULt];19-19,701-701[UP3]	.((((((.((((((.((((..&..))))-))))))-)))))).	CGCCGCGACAGGACGCUGCGG&AUGUGG-GUUUUG-CGCGGCA	0	0.974189
BdiBd21-3.3G0330100.1:595	ID23484	BdiBd21-3.3G0330100.1	585	605	595	-32.3	-21.4	0.662539	8.5	1-8,605-598;9-12,596-593;14-19,590-585	x-x,597-597[BULt];13-13,592-591[AILt]	((((((..((((.((((((((&))))))))-))))-.))))))	GGGUCGGAUAGUGAGGGUGAG&UUUACCCU-ACUG-AUGACCU	2	0.999969
BdiBd21-3.3G0330100.2:724	ID8976	BdiBd21-3.3G0330100.2	715	732	724	-41.1	-27.4	0.666667	8	1-4,732-729;6-6,727-727;8-18,726-716	5-5,728-728[SIL];7-7,x-x[BULq];19-19,715-715[UP3]	.(((((((((((-(.((((&)))).).))))))))))).	UGGUGUCCCUGG-AGGCGG&CCGCGUACUGGGGAUGCCU	2	1
BdiBd21-3.3G0330100.3:541	ID11243	BdiBd21-3.3G0330100.3	530	550	541	-30.8	-25.4	0.824675	9.5	1-10,550-541;12-20,539-531	11-11,540-540[SIL];21-21,530-530[UP3]	.(((((((((.((((((((((&)))))))))).))))))))).	CCCUGGAGGCGGGCAAGGUGG&CUAUUUUGUUGGUUUCUAGGA	2	0.206018
BdiBd21-3.3G0330700.1:848	ID6337	BdiBd21-3.3G0330700.1	832	857	848	-34.9	-25.4	0.727794	17	5-12,853-846;13-22,841-832	1-4,857-854[UP5];x-x,845-842[BULt]	((((((((((....((((((((....&....))))))))----))))))))))	GGUGAUUCCCGAGUCUCAUGUGCUAG&AUUUUAUAUGAG----GGGAAUCACC	2	0.39003
BdiBd21-3.3G0330800.1:468	ID15058	BdiBd21-3.3G0330800.1	457	476	468	-47.1	-30.9	0.656051	9.5	1-7,476-470;9-11,469-467;14-20,464-458	8-8,x-x[BULq];12-13,466-465[SIL];21-21,457-457[UP3]	.(((((((..(((-(((((((&))))))).)))..))))))).	AGCUCCCCAGGGA-UCCGGGC&GCUUGGGCUCCAGGGGGAGUA	2	1
BdiBd21-3.3G0330800.1:778	ID8733	BdiBd21-3.3G0330800.1	761	788	778	-42.3	-29.8	0.704492	14	1-3,788-786;4-11,784-777;12-23,772-761	x-x,785-785[BULt];x-x,776-773[BULt]	((((((((((((....((((((((.(((&)))-))))))))----))))))))))))	GGAUAUAUAUUCCUUGGUCGGCCAUGGG&CCC-UGGUUGAU----GAGUGUAUAUCC	2	0.447452
BdiBd21-3.3G0330800.1:790	ID9185	BdiBd21-3.3G0330800.1	781	799	790	-40.5	-28	0.691358	7.5	1-9,799-791;12-18,788-782	10-11,790-789[SIL];19-19,781-781[UP3]	.(((((((..(((((((((&)))))))))..))))))).	GCCAUGGGGACCCUUUGGG&CCUAAGGGGGGCUCAUGGA	2	0.992129
BdiBd21-3.3G0330901.1:249	ID1148	BdiBd21-3.3G0330901.1	239	257	249	-33.1	-23	0.694864	7	2-9,256-249;11-15,248-244;17-19,242-240	1-1,257-257[UP5];10-10,x-x[BULq];16-16,243-243[SIL];20-20,239-239[UP3]	.(((.(((((-((((((((.&.)))))))).))))).))).	AGCUCAGGCG-GCAUGGCUG&AAGCCAUGCAUGUCUAAGUA	3	0.999447
BdiBd21-3.3G0330901.1:283	ID3320	BdiBd21-3.3G0330901.1	266	291	283	-42	-28	0.666667	9.5	2-4,290-288;6-13,287-280;14-16,274-272;17-21,270-266	1-1,291-291[UP5];5-5,x-x[BULq];x-x,279-275[BULt];x-x,271-271[BULt]	(((((.(((.....((((((((-(((.&.))).))))))))-----)))-)))))	GGGAGCUGACCACCUGGGAGCG-CAGG&ACUGUCGCUCCCA-----UCA-UUCCC	3	1
BdiBd21-3.3G0330901.1:290	ID11365	BdiBd21-3.3G0330901.1	282	298	290	-41.3	-27.9	0.675545	6	1-7,298-292;9-10,291-290;12-14,288-286;16-19,285-282	8-8,x-x[BULq];11-11,289-289[SIL];15-15,x-x[BULq]	((((-(((.((-(((((((&))))))).)).))).))))	GGAG-CGCAGG-GGCUGGG&CUCAGCCACCAGCGUCUCC	3	1
BdiBd21-3.3G0330901.1:299	ID24073	BdiBd21-3.3G0330901.1	289	308	299	-28.3	-22.2	0.784452	9	2-10,307-299;13-20,296-289	1-1,308-308[UP5];11-12,298-297[SIL]	((((((((..(((((((((.&.)))))))))..))))))))	AGGGGCUGGGGAGGAGAAGG&UUUUCUUCUUAACAGUCUCU	2	0.915561
BdiBd21-3.3G0330901.1:343	ID1967	BdiBd21-3.3G0330901.1	334	353	343	-29.2	-20.1	0.688356	9.5	3-9,351-345;10-17,343-336	1-2,353-352[UP5];x-x,344-344[BULt];18-19,335-334[UP3]	..((((((((.(((((((..&..)))))))-))))))))..	AGUCGUGCUGCAGCUGGAGG&AAUUCAGCU-UAGUACGAGA	3	0.999457
BdiBd21-3.3G0330901.1:521	ID12838	BdiBd21-3.3G0330901.1	512	530	521	-23.9	-17.3	0.723849	7	2-14,529-517	1-1,530-530[UP5];15-19,516-512[UP3]	.....(((((((((((((.&.))))))))))))).....	ACUUUCUCUCUUUUCAGAA&CUUUGAAAAGAGAGUUAAA	3	0.951167
BdiBd21-3.3G0330901.1:544	ID10560	BdiBd21-3.3G0330901.1	532	554	544	-39.2	-25.7	0.655612	11	1-8,554-547;10-12,544-542;13-19,538-532	9-9,546-545[AILt];x-x,541-539[BULt]	(((((((...(((..((((((((&))))))))-.)))---)))))))	CGGGAGUUCAGCAAGCAAACCCG&CGGGUUUG-GUGC---GCUCUCG	3	1
BdiBd21-3.3G0330901.1:561	ID4227	BdiBd21-3.3G0330901.1	550	570	561	-34.6	-22.8	0.65896	10	1-10,570-561;15-19,555-551	11-14,560-556[AILt];20-20,550-550[UP3]	.(((((.....((((((((((&))))))))))-....))))).	ACCCGUCGAACUCCAUUACCU&AGGUAGUGGA-AAAUACGGGA	3	0.999979
BdiBd21-3.3G0330901.1:562	ID1377	BdiBd21-3.3G0330901.1	551	571	562	-33.6	-23	0.684524	9	2-11,570-561;16-20,555-551	1-1,571-571[UP5];12-15,560-556[AILt]	(((((.....((((((((((.&.))))))))))-....)))))	CCCGUCGAACUCCAUUACCUA&AAGGUAGUGGA-AAAUACGGG	2	0.973792
BdiBd21-3.3G0330901.1:596	ID198	BdiBd21-3.3G0330901.1	585	605	596	-42.1	-28.1	0.667458	11.5	4-8,602-598;10-11,596-595;14-21,592-585	1-3,605-603[UP5];9-9,597-597[SIL];12-13,594-593[SIL]	((((((((..((.(((((...&...))))).))..))))))))	UGUGAGCCGACGGCAGAGGAA&AAACUCUGGUGGAGGCUCGCA	3	1
BdiBd21-3.3G0330901.1:615	ID8131	BdiBd21-3.3G0330901.1	606	628	615	-29.1	-20	0.687285	11	1-4,628-625;5-17,620-608	x-x,624-621[BULt];18-19,607-606[UP3]	..(((((((((((((....((((&))))----)))))))))))))..	GAAGUGGUGUACUUCGAAGUUGG&CCAA----GAAGUACAUCAUUGA	3	0.98867
BdiBd21-3.3G0331000.1:1730	ID15518	BdiBd21-3.3G0331000.1	1719	1741	1730	-45.1	-31.8	0.7051	10	1-7,1741-1735;8-16,1732-1724;17-17,1722-1722	x-x,1734-1733[BULt];x-x,1723-1723[BULt];18-20,1721-1719[UP3]	...(.(((((((((..(((((((&)))))))--)))))))))-)...	GACGCCCGCAGGUUCGCCGCCCC&GGGGUGG--AGCCUGCGG-CUUA	2	1
BdiBd21-3.3G0331200.2:288	ID13861	BdiBd21-3.3G0331200.2	276	297	288	-37.8	-26	0.687831	9.5	1-4,297-294;7-12,291-286;14-21,283-276	5-6,293-292[SIL];13-13,285-284[AILt]	((((((((..((((((..((((&))))..))))))-.))))))))	GGCGGCGUGACCCGAAGCACUC&GAGUAGUUUGGG-AAUGCUGCU	2	0.99979
BdiBd21-3.3G0331200.2:289	ID9887	BdiBd21-3.3G0331200.2	276	298	289	-40.2	-26.3	0.654229	9.5	2-5,297-294;8-13,291-286;15-22,283-276	1-1,298-298[UP5];6-7,293-292[SIL];14-14,285-284[AILt]	((((((((..((((((..((((.&.))))..))))))-.))))))))	GGCGGCGUGACCCGAAGCACUCC&CGAGUAGUUUGGG-AAUGCUGCU	2	1
BdiBd21-3.3G0331400.1:938	ID22152	BdiBd21-3.3G0331400.1	926	947	938	-31.8	-21.6	0.679245	10	2-10,946-938;11-13,934-932;15-19,930-926	1-1,947-947[UP5];x-x,937-935[BULt];14-14,931-931[SIL]	(((((.(((...(((((((((.&.)))))))))---))).)))))	GAGAACGGGCACUGGAGGCUAU&UUAGCCUUCA---UCCAUUCUC	2	1
BdiBd21-3.3G0331400.1:939	ID795	BdiBd21-3.3G0331400.1	930	948	939	-35.8	-23.8	0.664804	11	4-15,945-934	1-3,948-946[UP5];16-19,933-930[UP3]	....((((((((((((...&...))))))))))))....	ACGGGCACUGGAGGCUAUU&AACGGCCUCUAGUGCAGAU	2	1
BdiBd21-3.3G0331700.1:727	ID18450	BdiBd21-3.3G0331700.1	718	737	727	-30.6	-20.3	0.663399	10.5	1-4,737-734;6-17,731-720	5-5,733-732[AILt];18-19,719-718[UP3]	..((((((((((((..((((&))))-.))))))))))))..	UUGGUGCUACUGUGCUGCUG&UAGU-UUACGGUAGCGCUUA	2	1
BdiBd21-3.3G0331700.1:731	ID21493	BdiBd21-3.3G0331700.1	722	739	731	-34	-22.6	0.664706	8	2-4,738-736;6-11,735-730;13-18,728-723	1-1,739-739[UP5];5-5,x-x[BULq];12-12,729-729[SIL];19-19,722-722[UP3]	.((((((.((((((-(((.&.))).)))))).)))))).	UGCUACUGUGCUGC-UGCU&UGUAAGCAGUAGAGUAGCC	3	1
BdiBd21-3.3G0331700.2:725	ID18450	BdiBd21-3.3G0331700.2	716	735	725	-30.6	-20.3	0.663399	10.5	1-4,735-732;6-17,729-718	5-5,731-730[AILt];18-19,717-716[UP3]	..((((((((((((..((((&))))-.))))))))))))..	UUGGUGCUACUGUGCUGCUG&UAGU-UUACGGUAGCGCUUA	2	1
BdiBd21-3.3G0331700.3:642	ID18450	BdiBd21-3.3G0331700.3	633	652	642	-30.6	-20.3	0.663399	10.5	1-4,652-649;6-17,646-635	5-5,648-647[AILt];18-19,634-633[UP3]	..((((((((((((..((((&))))-.))))))))))))..	UUGGUGCUACUGUGCUGCUG&UAGU-UUACGGUAGCGCUUA	2	1
BdiBd21-3.3G0332000.1:1851	ID17510	BdiBd21-3.3G0332000.1	1841	1860	1851	-37.5	-25	0.666667	9	3-11,1858-1850;14-22,1849-1841	1-2,1860-1859[UP5];12-13,x-x[BULq]	(((((((((--(((((((((..&..)))))))))..)))))))))	GGGCAGCUG--GAGACCAAUCC&UAAUUGGUUUUUGCGGCUGUCC	3	1
BdiBd21-3.3G0332000.1:1903	ID15947	BdiBd21-3.3G0332000.1	1893	1912	1903	-32.1	-21.26	0.662305	11.5	1-6,1912-1907;11-19,1902-1894	7-10,1906-1903[SIL];20-20,1893-1893[UP3]	.(((((((((....((((((&))))))....))))))))).	CAGAUGGCAAGAAAGCGUGC&GUACGUGAAGUUGCUAUCUA	3	1
BdiBd21-3.3G0332000.1:2109	ID4551	BdiBd21-3.3G0332000.1	2098	2118	2109	-37.4	-24.5	0.65508	7	2-2,2117-2117;4-14,2115-2105;15-19,2102-2098	1-1,2118-2118[UP5];3-3,2116-2116[SIL];x-x,2104-2103[BULt]	(((((..(((((((((((.(.&.).)))))))))))--)))))	CCAGGAUCCUGAGGUUCAUCA&AGUUGAACCUUGGG--CCUGG	3	1
BdiBd21-3.3G0332000.1:2511	ID18653	BdiBd21-3.3G0332000.1	2502	2521	2511	-31.9	-23.2	0.727273	8	3-5,2519-2517;6-6,2515-2515;8-19,2513-2502	1-2,2521-2520[UP5];x-x,2516-2516[BULt];7-7,2514-2514[SIL]	((((((((((((.(.(((..&..)))-).))))))))))))	GGCCUCAUGGUUGUGUCAAA&UAUGA-AGAACUAUGAGGCC	2	0.65167
BdiBd21-3.3G0332000.1:2533	ID15234	BdiBd21-3.3G0332000.1	2523	2542	2533	-42.9	-28.6	0.666667	7.5	3-5,2540-2538;7-16,2536-2527;17-19,2525-2523	1-2,2542-2541[UP5];6-6,2537-2537[SIL];x-x,2526-2526[BULt]	(((.((((((((((.(((..&..))).))))))))))-)))	GUCUCAAGGCCCGAGGUGGG&GGCACGUUGGGCCUUG-GGC	2	1
BdiBd21-3.3G0332000.1:2538	ID16005	BdiBd21-3.3G0332000.1	2529	2550	2538	-35.5	-24.02	0.67662	13.5	2-6,2549-2545;9-19,2539-2529	1-1,2550-2550[UP5];7-8,2544-2540[AILt]	(((((((((((.....(((((.&.)))))---..)))))))))))	AGGCCCGAGGUGGGGUGACUGU&GUAGUU---GAACCUUGGGCCU	2	1
BdiBd21-3.3G0332000.1:2545	ID12263	BdiBd21-3.3G0332000.1	2535	2554	2545	-33.6	-22.2	0.660714	6.5	2-10,2553-2545;11-17,2543-2537	1-1,2554-2554[UP5];x-x,2544-2544[BULt];18-19,2536-2535[UP3]	..(((((((.(((((((((.&.)))))))))-)))))))..	GAGGUGGGGUGACUGUUAAC&CUUAACAGUC-UCUCACCCU	2	0.999978
BdiBd21-3.3G0332000.1:2546	ID20145	BdiBd21-3.3G0332000.1	2536	2555	2546	-33.9	-22.2	0.654867	7.5	3-11,2553-2545;12-18,2543-2537	1-2,2555-2554[UP5];x-x,2544-2544[BULt];19-19,2536-2536[UP3]	.(((((((.(((((((((..&..)))))))))-))))))).	AGGUGGGGUGACUGUUAACA&UCUUAACAGUC-UCUCACCC	2	0.999627
BdiBd21-3.3G0332000.3:2202	ID17510	BdiBd21-3.3G0332000.3	2192	2211	2202	-37.5	-25	0.666667	9	3-11,2209-2201;14-22,2200-2192	1-2,2211-2210[UP5];12-13,x-x[BULq]	(((((((((--(((((((((..&..)))))))))..)))))))))	GGGCAGCUG--GAGACCAAUCC&UAAUUGGUUUUUGCGGCUGUCC	3	1
BdiBd21-3.3G0332000.3:2254	ID15947	BdiBd21-3.3G0332000.3	2244	2263	2254	-32.1	-21.26	0.662305	11.5	1-6,2263-2258;11-19,2253-2245	7-10,2257-2254[SIL];20-20,2244-2244[UP3]	.(((((((((....((((((&))))))....))))))))).	CAGAUGGCAAGAAAGCGUGC&GUACGUGAAGUUGCUAUCUA	3	1
BdiBd21-3.3G0332000.3:2392	ID4243	BdiBd21-3.3G0332000.3	2380	2401	2392	-43.2	-29.14	0.674537	6	1-12,2401-2390;14-15,2388-2387;17-19,2382-2380	13-13,2389-2389[SIL];16-16,2386-2383[AILt]	(((....((.((((((((((((&)))))))))))).))---.)))	GGCACUACCAAGGCUCCCACCU&AGGUGGGAGCUUCGG---CGCC	3	1
BdiBd21-3.3G0332000.3:2393	ID18321	BdiBd21-3.3G0332000.3	2384	2402	2393	-41.2	-27.4	0.665049	5	1-13,2402-2390;15-16,2388-2387	14-14,2389-2389[SIL];17-19,2386-2384[UP3]	...((.(((((((((((((&))))))))))))).))...	CUACCAAGGCUCCCACCUA&UAGGUGGGAGCUUCGGCGC	3	1
BdiBd21-3.3G0332000.3:2460	ID4551	BdiBd21-3.3G0332000.3	2449	2469	2460	-37.4	-24.5	0.65508	7	2-2,2468-2468;4-14,2466-2456;15-19,2453-2449	1-1,2469-2469[UP5];3-3,2467-2467[SIL];x-x,2455-2454[BULt]	(((((..(((((((((((.(.&.).)))))))))))--)))))	CCAGGAUCCUGAGGUUCAUCA&AGUUGAACCUUGGG--CCUGG	3	1
BdiBd21-3.3G0332000.3:2590	ID16005	BdiBd21-3.3G0332000.3	2581	2601	2590	-35.5	-24.6	0.692958	9	1-5,2601-2597;7-8,2595-2594;9-12,2591-2588;14-19,2586-2581	6-6,2596-2596[SIL];x-x,2593-2592[BULt];13-13,2587-2587[SIL]	((((((.((((..((.(((((&))))).))--)))).))))))	AGGCCCUGGGUGGUCUACUGC&GUAGUUGA--ACCUUGGGCCU	3	1
BdiBd21-3.3G0332000.3:2862	ID18653	BdiBd21-3.3G0332000.3	2853	2872	2862	-31.9	-23.2	0.727273	8	3-5,2870-2868;6-6,2866-2866;8-19,2864-2853	1-2,2872-2871[UP5];x-x,2867-2867[BULt];7-7,2865-2865[SIL]	((((((((((((.(.(((..&..)))-).))))))))))))	GGCCUCAUGGUUGUGUCAAA&UAUGA-AGAACUAUGAGGCC	2	0.639999
BdiBd21-3.3G0332000.3:2884	ID15234	BdiBd21-3.3G0332000.3	2874	2893	2884	-42.9	-28.6	0.666667	7.5	3-5,2891-2889;7-16,2887-2878;17-19,2876-2874	1-2,2893-2892[UP5];6-6,2888-2888[SIL];x-x,2877-2877[BULt]	(((.((((((((((.(((..&..))).))))))))))-)))	GUCUCAAGGCCCGAGGUGGG&GGCACGUUGGGCCUUG-GGC	2	1
BdiBd21-3.3G0332000.3:2888	ID18428	BdiBd21-3.3G0332000.3	2879	2900	2888	-35.4	-24.42	0.689831	13.5	1-5,2900-2896;8-18,2890-2880	6-7,2895-2891[AILt];19-19,2879-2879[UP3]	.(((((((((((.....(((((&)))))---..))))))))))).	AAGGCCCGAGGUGGGGUGACUG&UAGUU---GAACCUUGGGCCUG	3	1
BdiBd21-3.3G0332000.3:2889	ID16005	BdiBd21-3.3G0332000.3	2880	2901	2889	-35.5	-24.02	0.67662	13.5	2-6,2900-2896;9-19,2890-2880	1-1,2901-2901[UP5];7-8,2895-2891[AILt]	(((((((((((.....(((((.&.)))))---..)))))))))))	AGGCCCGAGGUGGGGUGACUGU&GUAGUU---GAACCUUGGGCCU	3	1
BdiBd21-3.3G0332000.3:2896	ID12263	BdiBd21-3.3G0332000.3	2886	2905	2896	-33.6	-22.2	0.660714	6.5	2-10,2904-2896;11-17,2894-2888	1-1,2905-2905[UP5];x-x,2895-2895[BULt];18-19,2887-2886[UP3]	..(((((((.(((((((((.&.)))))))))-)))))))..	GAGGUGGGGUGACUGUUAAC&CUUAACAGUC-UCUCACCCU	2	0.999979
BdiBd21-3.3G0332000.3:2897	ID20145	BdiBd21-3.3G0332000.3	2887	2906	2897	-33.9	-22.2	0.654867	7.5	3-11,2904-2896;12-18,2894-2888	1-2,2906-2905[UP5];x-x,2895-2895[BULt];19-19,2887-2887[UP3]	.(((((((.(((((((((..&..)))))))))-))))))).	AGGUGGGGUGACUGUUAACA&UCUUAACAGUC-UCUCACCC	2	0.999772
BdiBd21-3.3G0332500.1:1075	ID1021	BdiBd21-3.3G0332500.1	1064	1087	1075	-40	-26	0.65	8	1-7,1087-1081;8-17,1077-1068;20-22,1066-1064	x-x,1080-1078[BULt];18-19,1067-1067[AILq]	(((.-((((((((((...(((((((&)))))))---))))))))))..)))	GGUA-CCUUCCGUCACAAAUUUCUU&AAGAAAU---UGACGGAAGGGCACC	2	0.932957
BdiBd21-3.3G0332500.1:1137	ID23225	BdiBd21-3.3G0332500.1	1128	1146	1137	-29.5	-19.4	0.657627	8.5	3-6,1144-1141;8-17,1139-1130	1-2,1146-1145[UP5];7-7,1140-1140[SIL];18-19,1129-1128[UP3]	..((((((((((.((((..&..)))).))))))))))..	UGCCAGUUACAGCACCCCC&UUGGGUCUUGUAAUUGGAA	2	1
BdiBd21-3.3G0332500.1:1138	ID23931	BdiBd21-3.3G0332500.1	1129	1147	1138	-29.4	-19.4	0.659864	9.5	4-7,1144-1141;9-18,1139-1130	1-3,1147-1145[UP5];8-8,1140-1140[SIL];19-19,1129-1129[UP3]	.((((((((((.((((...&...)))).)))))))))).	GCCAGUUACAGCACCCCCU&UUUGGGUCUUGUAAUUGGA	2	1
BdiBd21-3.3G0332500.1:1139	ID24116	BdiBd21-3.3G0332500.1	1130	1148	1139	-28.4	-19.2	0.676056	10.5	5-8,1144-1141;10-19,1139-1130	1-4,1148-1145[UP5];9-9,1140-1140[SIL]	((((((((((.((((....&....)))).))))))))))	CCAGUUACAGCACCCCCUA&UUUUGGGUCUUGUAAUUGG	3	1
BdiBd21-3.3G0332500.1:1142	ID11747	BdiBd21-3.3G0332500.1	1129	1156	1142	-37.3	-24.5	0.656836	14	1-7,1156-1150;8-11,1144-1141;13-22,1139-1130	x-x,1149-1145[BULt];12-12,1140-1140[SIL];23-23,1129-1129[UP3]	.((((((((((.((((.....(((((((&)))))))-----)))).)))))))))).	GCCAGUUACAGCACCCCCUAAAAAAGAG&CUCUUUU-----GGGUCUUGUAAUUGGA	2	0.999872
BdiBd21-3.3G0332500.1:953	ID10839	BdiBd21-3.3G0332500.1	939	962	953	-42.2	-27.8	0.658768	12	1-10,962-953;11-15,949-945;16-19,942-939	x-x,952-950[BULt];x-x,944-943[BULt]	((((..(((((...((((((((((&))))))))))---)))))--))))	GUCCAAGCCCACAUGGGCCCGGUG&CGUUGGGCCU---UGGGC--GGAC	2	1
BdiBd21-3.3G0333600.2:494	ID24073	BdiBd21-3.3G0333600.2	484	503	494	-28.3	-20.8	0.734982	7	1-6,503-498;8-10,496-494;12-20,492-484	7-7,497-497[SIL];11-11,493-493[SIL]	(((((((((.(((.((((((&)))))).))).)))))))))	GGAGGCUGUGGAGUAGAAGA&UUUUCUUCUUAACAGUCUCU	3	0.999853
BdiBd21-3.3G0333600.2:498	ID12914	BdiBd21-3.3G0333600.2	483	507	498	-33.7	-24.02	0.71276	14	1-3,507-505;5-10,503-498;13-22,492-483	4-4,504-504[SIL];11-12,497-493[AILt]	((((((((((.....((((((.(((&))).))))))---..))))))))))	GGGAGGCUGUGGAGUAGAAGAUAGG&CUUUUCUUCU---UAACAGUCUCUC	2	0.995722
BdiBd21-3.3G0333600.2:544	ID12507	BdiBd21-3.3G0333600.2	530	553	544	-43.2	-28.2	0.652778	14	1-10,553-544;11-13,538-536;15-19,534-530	x-x,543-539[BULt];14-14,535-535[SIL]	(((((.(((.....((((((((((&))))))))))-----))).)))))	GUGCGGCGGUAUAAGCGGUCGAAG&CUUCGGCCGU-----CCGGCGUGC	3	1
BdiBd21-3.3G0334000.1:316	ID9792	BdiBd21-3.3G0334000.1	307	325	316	-32.7	-23.2	0.70948	7.5	1-4,325-322;6-9,320-317;12-18,314-308	5-5,321-321[SIL];10-11,316-315[SIL];19-19,307-307[UP3]	.(((((((..((((.((((&)))).))))..))))))).	CGAUCGAAUCGCGAGGUCG&CGACGUCGCUUUUUGAUCC	3	1
BdiBd21-3.3G0334000.1:317	ID14723	BdiBd21-3.3G0334000.1	308	326	317	-32.8	-23.4	0.713415	7.5	2-5,325-322;7-10,320-317;13-19,314-308	1-1,326-326[UP5];6-6,321-321[SIL];11-12,316-315[SIL]	(((((((..((((.((((.&.)))).))))..)))))))	GAUCGAAUCGCGAGGUCGA&GCGACGUCGCUUUUUGAUC	3	1
BdiBd21-3.3G0334000.1:42	ID1217	BdiBd21-3.3G0334000.1	33	51	42	-32.3	-23.4	0.724458	7.5	3-17,49-35	1-2,51-50[UP5];18-19,34-33[UP3]	..(((((((((((((((..&..)))))))))))))))..	UUUGGACAAUCCGAUGCAA&AAGCGUUGGAUUGUUCACC	3	0.997706
BdiBd21-3.3G0334100.1:1057	ID14323	BdiBd21-3.3G0334100.1	1046	1069	1057	-41.9	-28.4	0.677804	10.5	1-2,1069-1068;3-14,1064-1053;15-18,1050-1047	x-x,1067-1065[BULt];x-x,1052-1051[BULt];19-19,1046-1046[UP3]	.((((..((((((((((((...((&))---))))))))))))--)))).	CCCGUGAGGCCACCGUUCUUCGGC&GC---AGGACGGUGGCC--AUGGA	3	1
BdiBd21-3.3G0334100.1:396	ID682	BdiBd21-3.3G0334100.1	387	406	396	-43	-29.6	0.688372	9	3-7,404-400;9-17,397-389	1-2,406-405[UP5];8-8,399-398[AILt];18-19,388-387[UP3]	..(((((((((..(((((..&..)))))-.)))))))))..	GAGCCGCCUCCCCGUCGGCC&AACCGAC-CGGAGGCGGCCA	3	1
BdiBd21-3.3G0334100.1:605	ID24134	BdiBd21-3.3G0334100.1	596	613	605	-35.7	-23.4	0.655462	12	5-9,609-605;11-18,604-597	1-4,613-610[UP5];10-10,x-x[BULq];19-19,596-596[UP3]	.((((((((-(((((....&....))))).)))))))).	AGCGCCGCC-UCCACCUCG&UUUUGUGGGUGGUGGUGCA	2	1
BdiBd21-3.3G0334100.1:620	ID18256	BdiBd21-3.3G0334100.1	606	629	620	-39.8	-26.7	0.670854	11	3-13,627-617;14-17,611-608	1-2,629-628[UP5];x-x,616-612[BULt];18-19,607-606[UP3]	..((((.....(((((((((((..&..)))))))))))-----))))..	CCACCUCGUCGCCGCGUCCGCCCC&UAGGCGGACGUGG-----AGGUCA	3	1
BdiBd21-3.3G0334100.1:621	ID15989	BdiBd21-3.3G0334100.1	607	630	621	-40.9	-26.7	0.652812	12	4-14,627-617;15-18,611-608	1-3,630-628[UP5];x-x,616-612[BULt];19-19,607-607[UP3]	.((((.....(((((((((((...&...)))))))))))-----)))).	CACCUCGUCGCCGCGUCCGCCCCG&GUAGGCGGACGUGG-----AGGUC	3	1
BdiBd21-3.3G0334100.1:624	ID5826	BdiBd21-3.3G0334100.1	615	633	624	-36.4	-24.36	0.669231	12	2-7,632-627;12-18,622-616	1-1,633-633[UP5];8-11,626-623[SIL];19-19,615-615[UP3]	.(((((((....((((((.&.))))))....))))))).	CGCCGCGUCCGCCCCGCAC&AUGUGGGUUUUGCGCGGCA	3	1
BdiBd21-3.3G0334100.1:714	ID13631	BdiBd21-3.3G0334100.1	705	723	714	-32.8	-22.9	0.698171	7	1-12,723-712	13-19,711-705[UP3]	.......((((((((((((&)))))))))))).......	CAGCCCGCAAGCCCAAGUC&GACUUGGGCUUGGUUAAUC	3	1
BdiBd21-3.3G0334100.1:715	ID3617	BdiBd21-3.3G0334100.1	705	724	715	-34.4	-23.1	0.671512	8	2-13,723-712	1-1,724-724[UP5];14-20,711-705[UP3]	.......((((((((((((.&.)))))))))))).......	CAGCCCGCAAGCCCAAGUCC&AGACUUGGGCUUGGUUAAUC	3	1
BdiBd21-3.3G0334100.1:802	ID414	BdiBd21-3.3G0334100.1	791	811	802	-31.7	-22.4	0.706625	12.5	5-11,807-801;12-19,798-791	1-4,811-808[UP5];x-x,800-799[BULt]	((((((((..(((((((....&....)))))))--))))))))	GGGCCCUGCUUGUCAGUCUGU&AAAUACUGAUA--CAGGGCUC	3	0.935856
BdiBd21-3.3G0334100.1:803	ID17061	BdiBd21-3.3G0334100.1	791	812	803	-33	-22.4	0.678788	14.5	6-12,807-801;13-20,798-791	1-5,812-808[UP5];x-x,800-799[BULt]	((((((((..(((((((.....&.....)))))))--))))))))	GGGCCCUGCUUGUCAGUCUGUG&UAAAUACUGAUA--CAGGGCUC	2	0.931843
BdiBd21-3.3G0334100.1:804	ID4652	BdiBd21-3.3G0334100.1	791	813	804	-34.1	-22.4	0.656891	14.5	7-13,807-801;14-21,798-791	1-6,813-808[UP5];x-x,800-799[BULt]	((((((((..(((((((......&......)))))))--))))))))	GGGCCCUGCUUGUCAGUCUGUGU&AUAAAUACUGAUA--CAGGGCUC	2	0.935131
BdiBd21-3.3G0334100.1:833	ID15604	BdiBd21-3.3G0334100.1	823	842	833	-38.2	-25.8	0.675393	7.5	1-4,842-839;5-7,837-835;9-16,834-827;18-21,826-823	x-x,838-838[BULt];8-8,x-x[BULq];17-17,x-x[BULq]	((((-((((((((-(((.((((&))))-))).)))))))).))))	UGUU-GCCGCUGC-CCGCUACC&GGUA-UGGUGUAGUGGCUAACA	3	1
BdiBd21-3.3G0334100.1:834	ID10580	BdiBd21-3.3G0334100.1	823	843	834	-40.6	-27.5	0.67734	7.5	1-5,843-839;6-8,837-835;10-17,834-827;19-22,826-823	x-x,838-838[BULt];9-9,x-x[BULq];18-18,x-x[BULq]	((((-((((((((-(((.(((((&)))))-))).)))))))).))))	UGUU-GCCGCUGC-CCGCUACCG&CGGUA-UGGUGUAGUGGCUAACA	3	0.999952
BdiBd21-3.3G0334100.1:835	ID19493	BdiBd21-3.3G0334100.1	827	845	835	-37.7	-24.9	0.660477	9	3-7,843-839;8-10,837-835;12-19,834-827	1-2,845-844[UP5];x-x,838-838[BULt];11-11,x-x[BULq]	((((((((-(((.(((((..&..)))))-))).))))))))	GCCGCUGC-CCGCUACCGUG&UCCGGUA-UGGUGUAGUGGC	3	1
BdiBd21-3.3G0334100.1:849	ID1376	BdiBd21-3.3G0334100.1	841	858	849	-30.3	-22	0.726073	8.5	2-10,857-849;13-19,847-841	1-1,858-858[UP5];11-12,848-848[AILq]	(((((((.-(((((((((.&.)))))))))..)))))))	CCGUGUUG-CCGCUGCUUC&AAGGUAGUGGAAAAUACGG	3	0.81635
BdiBd21-3.3G0334100.1:853	ID15335	BdiBd21-3.3G0334100.1	844	868	853	-38.5	-26	0.675325	13	1-3,868-866;4-5,863-862;6-9,860-857;10-19,853-844	x-x,865-864[BULt];x-x,861-861[BULt];x-x,856-854[BULt]	((((((((((...((((.((..(((&)))--))-))))---))))))))))	UGUUGCCGCUGCUUCGCGUCGAGCC&GGC--GA-GUGA---AGCGGCAACA	2	1
BdiBd21-3.3G0334100.1:857	ID10419	BdiBd21-3.3G0334100.1	845	869	857	-39.3	-26.3	0.669211	13	1-4,869-866;5-6,863-862;7-10,860-857;11-19,853-845	x-x,865-864[BULt];x-x,861-861[BULt];x-x,856-854[BULt]	(((((((((...((((.((..((((&))))--))-))))---)))))))))	GUUGCCGCUGCUUCGCGUCGAGCCG&CGGC--GA-GUGA---AGCGGCAAC	3	1
BdiBd21-3.3G0334100.1:858	ID2984	BdiBd21-3.3G0334100.1	844	870	858	-42.6	-29.2	0.685446	13	1-5,870-866;6-7,863-862;8-11,860-857;12-21,853-844	x-x,865-864[BULt];x-x,861-861[BULt];x-x,856-854[BULt]	((((((((((...((((.((..(((((&)))))--))-))))---))))))))))	UGUUGCCGCUGCUUCGCGUCGAGCCGU&ACGGC--GA-GUGA---AGCGGCAACA	3	0.999999
BdiBd21-3.3G0334100.1:862	ID15772	BdiBd21-3.3G0334100.1	851	875	862	-40.7	-26.5	0.651106	12.5	1-3,875-873;4-8,870-866;9-10,863-862;11-20,860-851	x-x,872-871[BULt];x-x,865-864[BULt];x-x,861-861[BULt]	((((((((((.((..(((((..(((&)))--)))))--))-))))))))))	GCUGCUUCGCGUCGAGCCGUCUUGC&GUA--ACGGC--GA-GUGAAGCGGC	3	1
BdiBd21-3.3G0334100.1:863	ID4281	BdiBd21-3.3G0334100.1	851	876	863	-42.3	-27.9	0.659574	12	1-4,876-873;5-9,870-866;10-11,863-862;12-21,860-851	x-x,872-871[BULt];x-x,865-864[BULt];x-x,861-861[BULt]	((((((((((.((..(((((..((((&))))--)))))--))-))))))))))	GCUGCUUCGCGUCGAGCCGUCUUGCU&AGUA--ACGGC--GA-GUGAAGCGGC	3	1
BdiBd21-3.3G0334100.1:866	ID18333	BdiBd21-3.3G0334100.1	851	877	866	-43.6	-28.7	0.658257	12.5	1-5,877-873;6-10,870-866;11-12,863-862;13-22,860-851	x-x,872-871[BULt];x-x,865-864[BULt];x-x,861-861[BULt]	((((((((((.((..(((((..(((((&)))))--)))))--))-))))))))))	GCUGCUUCGCGUCGAGCCGUCUUGCUG&UAGUA--ACGGC--GA-GUGAAGCGGC	3	1
BdiBd21-3.3G0335200.1:1005	ID21417	BdiBd21-3.3G0335200.1	998	1014	1005	-33.1	-21.7	0.655589	7	2-11,1013-1004;14-18,1003-999	1-1,1014-1014[UP5];12-13,x-x[BULq];19-19,998-998[UP3]	.(((((--((((((((((.&.))))))))))..))))).	ACACAU--CGUCGGCACCG&UGGUGUUGACGCAAUGUGA	3	1
BdiBd21-3.3G0335200.1:694	ID16411	BdiBd21-3.3G0335200.1	684	703	694	-40.2	-27.2	0.676617	8	1-8,703-696;10-16,694-688	9-9,695-695[SIL];17-20,687-684[UP3]	....(((((((.((((((((&)))))))).)))))))....	UCCCCGUCGCUCGCCUCCAC&GUGGAGGUCAGUGACGAAGC	3	1
BdiBd21-3.3G0335200.1:695	ID15652	BdiBd21-3.3G0335200.1	685	704	695	-44.2	-29.3	0.662896	7.5	1-9,704-696;12-13,693-692;15-18,690-687	10-11,695-694[SIL];14-14,691-691[SIL];19-20,686-685[UP3]	..((((.((..(((((((((&)))))))))..)).))))..	CCCCGUCGCUCGCCUCCACC&GGUGGAGGCUCGCAGCGGUU	3	1
BdiBd21-3.3G0335200.1:737	ID12080	BdiBd21-3.3G0335200.1	730	746	737	-36	-24.1	0.669444	6	1-13,746-734;17-19,732-730	14-16,733-733[AILq]	(((.--(((((((((((((&)))))))))))))...)))	UGCC--GCUCUGUCCCUGG&CUGGGGAUAGAGCAUUGCA	2	1
BdiBd21-3.3G0335200.1:738	ID15003	BdiBd21-3.3G0335200.1	729	747	738	-40.4	-28	0.693069	7	1-14,747-734;18-20,732-730	15-17,733-733[AILq];21-21,729-729[UP3]	.(((.--((((((((((((((&))))))))))))))...))).	GUGCC--GCUCUGUCCCUGGC&GCUGGGGAUAGAGCAUUGCAA	2	0.993953
BdiBd21-3.3G0335200.1:739	ID21064	BdiBd21-3.3G0335200.1	730	748	739	-36	-26.9	0.747222	8	2-15,747-734	1-1,748-748[UP5];16-19,733-730[UP3]	....((((((((((((((.&.))))))))))))))....	UGCCGCUCUGUCCCUGGCC&UGCUGGGGAUAGAGCAUUG	3	0.893558
BdiBd21-3.3G0335200.1:744	ID16411	BdiBd21-3.3G0335200.1	734	753	744	-40.2	-26.5	0.659204	7.5	3-11,751-743;13-16,741-738;18-20,736-734	1-2,753-752[UP5];12-12,742-742[SIL];17-17,737-737[SIL]	(((.((((.(((((((((..&..))))))))).)))).)))	GCUCUGUCCCUGGCCUCCUC&GUGGAGGUCAGUGACGAAGC	3	1
BdiBd21-3.3G0335200.1:798	ID21692	BdiBd21-3.3G0335200.1	787	808	798	-38.9	-30.3	0.77892	7	1-9,808-800;11-13,797-795;14-20,793-787	10-10,799-798[AILt];x-x,794-794[BULt]	(((((((.(((..(((((((((&)))))))))-.)))-)))))))	GUUGCCGUCGCCCAAGCCCGCA&UGUGGGUUU-UGCG-CGGCAAC	3	0.805298
BdiBd21-3.3G0335200.1:804	ID11991	BdiBd21-3.3G0335200.1	787	815	804	-50.4	-34.1	0.676587	11	1-4,815-812;6-14,808-800;16-18,797-795;19-25,793-787	5-5,811-809[AILt];15-15,799-798[AILt];x-x,794-794[BULt]	(((((((.(((..(((((((((...((((&))))--.)))))))))-.)))-)))))))	GUUGCCGUCGCCCAAGCCCGCAGGCCCAG&CUGG--AUGUGGGUUU-UGCG-CGGCAAC	3	0.994158
BdiBd21-3.3G0335200.1:819	ID14994	BdiBd21-3.3G0335200.1	809	830	819	-36.6	-23.9	0.653005	11	1-3,830-828;4-7,825-822;9-10,820-819;12-20,817-809	x-x,827-826[BULt];8-8,821-821[SIL];11-11,818-818[SIL]	(((((((((.((.((((..(((&)))--)))).)).)))))))))	GGCCCAGCUCCUCGUCCUUGGC&GCU--GGAUUAGUAGUUGGGUC	2	1
BdiBd21-3.3G0335200.1:861	ID8152	BdiBd21-3.3G0335200.1	851	870	861	-42.2	-29.5	0.699052	8	3-6,868-865;9-19,862-852	1-2,870-869[UP5];7-8,864-863[SIL];20-20,851-851[UP3]	.(((((((((((..((((..&..))))..))))))))))).	AGCCAAGCCCGUGGCCUUCU&CCAAGGGAACGGGCUUGGCA	3	0.985118
BdiBd21-3.3G0335200.1:913	ID19359	BdiBd21-3.3G0335200.1	903	922	913	-40.7	-26.9	0.660934	8	3-10,920-913;11-18,911-904	1-2,922-921[UP5];x-x,912-912[BULt];19-19,903-903[UP3]	.((((((((.((((((((..&..))))))))-)))))))).	AGGUGUGGGCCCUGCCUGCC&UCCAGGCAGG-CCUAUGCUC	2	1
BdiBd21-3.3G0335200.1:921	ID19824	BdiBd21-3.3G0335200.1	905	930	921	-49.6	-35.2	0.709677	10.5	3-10,928-921;12-18,919-913;20-24,909-905	1-2,930-929[UP5];11-11,920-920[SIL];19-19,912-910[AILt]	(((((...(((((((.((((((((..&..)))))))).)))))))--.)))))	GUGUGGGCCCUGCCUGCCAGCCGCUU&UCGUGGUUGGGAGGCAGG--ACAUAC	3	0.504043
BdiBd21-3.3G0335200.1:939	ID13874	BdiBd21-3.3G0335200.1	929	946	939	-39.9	-26	0.651629	8	2-4,945-943;7-18,942-931	1-1,946-946[UP5];5-6,x-x[BULq];19-20,930-929[UP3]	..((((((((((((--(((.&.)))..))))))))))))..	UUGCUGUUGCCGCU--GCUG&GAGUGAAGCGGCAACAGCUC	3	1
BdiBd21-3.3G0335200.1:941	ID14740	BdiBd21-3.3G0335200.1	931	952	941	-41.2	-27.84	0.675728	13	1-4,952-949;9-20,942-931	5-8,948-943[AILt]	((((((((((((......((((&))))--....))))))))))))	GCUGUUGCCGCUGCUGUGUUGC&GCGA--GUGAAGCGGCAACAGC	3	0.999989
BdiBd21-3.3G0335200.1:970	ID3666	BdiBd21-3.3G0335200.1	957	977	970	-41.6	-27.2	0.653846	8	2-5,976-973;7-8,972-971;10-20,970-960;22-23,958-957	1-1,977-977[UP5];6-6,x-x[BULq];9-9,x-x[BULq];21-21,959-959[SIL]	((.(((((((((((-((-((((.&.)))).)).))))))))))).))	GCUCCGCGUCGAGA-CA-CCUCG&AGAGGAUGAUUUUGAUGCGGUGC	3	1
BdiBd21-3.3G0335301.1:350	ID21927	BdiBd21-3.3G0335301.1	339	359	350	-41.9	-29.6	0.706444	11	4-9,356-351;11-13,349-347;15-21,346-340	1-3,359-357[UP5];10-10,350-350[SIL];14-14,x-x[BULq];22-22,339-339[UP3]	.(((((((-(((.((((((...&...)))))).))).))))))).	ACCUCGCC-CGGUGCCGCUCUG&UUAAGCGGUUUCGAGGCGAGGA	3	0.999906
BdiBd21-3.3G0335301.1:357	ID12080	BdiBd21-3.3G0335301.1	350	366	357	-36	-24.1	0.669444	6	1-13,366-354;17-19,352-350	14-16,353-353[AILq]	(((.--(((((((((((((&)))))))))))))...)))	UGCC--GCUCUGUCCCUGG&CUGGGGAUAGAGCAUUGCA	3	1
BdiBd21-3.3G0335301.1:358	ID15003	BdiBd21-3.3G0335301.1	349	367	358	-40.4	-28	0.693069	7	1-14,367-354;18-20,352-350	15-17,353-353[AILq];21-21,349-349[UP3]	.(((.--((((((((((((((&))))))))))))))...))).	GUGCC--GCUCUGUCCCUGGC&GCUGGGGAUAGAGCAUUGCAA	2	0.993751
BdiBd21-3.3G0335301.1:359	ID21064	BdiBd21-3.3G0335301.1	350	368	359	-36	-26.9	0.747222	8	2-15,367-354	1-1,368-368[UP5];16-19,353-350[UP3]	....((((((((((((((.&.))))))))))))))....	UGCCGCUCUGUCCCUGGCC&UGCUGGGGAUAGAGCAUUG	2	0.854554
BdiBd21-3.3G0335301.1:362	ID19821	BdiBd21-3.3G0335301.1	353	370	362	-38.4	-27	0.703125	8.5	3-3,368-368;5-18,367-354	1-2,370-369[UP5];4-4,x-x[BULq];19-19,353-353[UP3]	.((((((((((((((-(..&..).)))))))))))))).	CGCUCUGUCCCUGGC-CUC&UCGUGCUGGGGAUAGAGCA	3	0.999928
BdiBd21-3.3G0335301.1:406	ID13576	BdiBd21-3.3G0335301.1	394	415	406	-46.7	-30.38	0.650535	9.5	1-9,415-407;13-15,403-401;17-22,399-394	10-12,406-404[SIL];16-16,400-400[SIL]	((((((.(((...(((((((((&)))))))))...))).))))))	UCCGGCCUCCUCUGCUGCCGUC&GACGGUGGCCAUGGAAGUCGGA	2	1
BdiBd21-3.3G0335301.1:560	ID14740	BdiBd21-3.3G0335301.1	550	571	560	-41.2	-27.84	0.675728	13	1-4,571-568;9-20,561-550	5-8,567-562[AILt]	((((((((((((......((((&))))--....))))))))))))	GCUGUUGCCGCUGCUGUGUUGC&GCGA--GUGAAGCGGCAACAGC	3	0.999989
BdiBd21-3.3G0335301.1:590	ID7655	BdiBd21-3.3G0335301.1	578	599	590	-47.1	-31.3	0.664544	5	1-12,599-588;15-17,585-583;18-20,581-579	13-14,587-586[SIL];x-x,582-582[BULt];21-21,578-578[UP3]	.(((.(((..((((((((((((&))))))))))))..)))-))).	UCCACGUCAAGACGCCUCGCUG&CAGUGAGGCGUCCGGAC-UGGC	3	0.999999
BdiBd21-3.3G0337900.1:1043	ID2427	BdiBd21-3.3G0337900.1	1034	1051	1043	-25.6	-17.5	0.683594	5	2-3,1050-1049;5-9,1047-1043;11-19,1042-1034	1-1,1051-1051[UP5];4-4,1048-1048[SIL];10-10,x-x[BULq]	(((((((((-(((((.((.&.)).))))).)))))))))	UAUUAUUCC-UGCUAUUGA&ACAUUAGCAUGGAAUAAUA	3	0.999999
BdiBd21-3.3G0337900.1:1117	ID11736	BdiBd21-3.3G0337900.1	1106	1126	1117	-41.3	-27.2	0.658596	6	1-8,1126-1119;10-15,1117-1112;17-20,1110-1107	9-9,1118-1118[SIL];16-16,1111-1111[SIL];21-21,1106-1106[UP3]	.((((.((((((.((((((((&)))))))).)))))).)))).	UGGCCACUGCAUGUACAAGAG&CUCUUGUGGAUGUAGCGGUCC	3	1
BdiBd21-3.3G0337900.1:1188	ID22436	BdiBd21-3.3G0337900.1	1176	1196	1188	-36.1	-24.3	0.67313	8	2-7,1195-1190;10-20,1188-1178;22-22,1176-1176	1-1,1196-1196[UP5];8-9,1189-1189[AILq];21-21,1177-1177[SIL]	(.(((((((((((.-((((((.&.))))))..))))))))))).)	UGGCAGGCCCAAAA-CCAUGGU&UUCAUGGAAUUUGGGUUUGCGA	2	0.99775
BdiBd21-3.3G0337900.1:1205	ID5826	BdiBd21-3.3G0337900.1	1196	1214	1205	-36.4	-24.9	0.684066	12.5	5-11,1210-1204;13-19,1202-1196	1-4,1214-1211[UP5];12-12,1203-1203[SIL]	(((((((.(((((((....&....))))))).)))))))	UGCUGCGGGAGGCCCUGGG&AUGUGGGUUUUGCGCGGCA	2	1
BdiBd21-3.3G0337900.1:1207	ID6267	BdiBd21-3.3G0337900.1	1197	1216	1207	-39.6	-26.2	0.661616	9	1-11,1216-1206;14-21,1204-1197	12-13,1205-1205[AILq]	((((((((.-(((((((((((&)))))))))))..))))))))	GCUGCGGGA-GGCCCUGGGAU&AUUUCAGGGUUGGUCUGCGGU	3	1
BdiBd21-3.3G0337900.1:1238	ID22930	BdiBd21-3.3G0337900.1	1228	1247	1238	-35.6	-23.5	0.660112	6.5	1-13,1247-1235;14-17,1233-1230	x-x,1234-1234[BULt];18-19,1229-1228[UP3]	..((((.(((((((((((((&)))))))))))))-))))..	GCGCCUGGAUUCGAGGUUGA&UUGACCUCGGAUC-AGGUAG	2	0.999971
BdiBd21-3.3G0337900.1:1239	ID16715	BdiBd21-3.3G0337900.1	1229	1248	1239	-35.6	-24.8	0.696629	6	1-14,1248-1235;15-18,1233-1230	x-x,1234-1234[BULt];19-19,1229-1229[UP3]	.((((.((((((((((((((&))))))))))))))-)))).	CGCCUGGAUUCGAGGUUGAU&GUUGACCUCGGAUC-AGGUA	3	0.999553
BdiBd21-3.3G0337900.1:1240	ID21790	BdiBd21-3.3G0337900.1	1229	1249	1240	-37.2	-24.8	0.666667	7.5	2-15,1248-1235;16-19,1233-1230	1-1,1249-1249[UP5];x-x,1234-1234[BULt];20-20,1229-1229[UP3]	.((((.((((((((((((((.&.))))))))))))))-)))).	CGCCUGGAUUCGAGGUUGAUU&UGUUGACCUCGGAUC-AGGUA	2	0.999757
BdiBd21-3.3G0337900.1:1314	ID18706	BdiBd21-3.3G0337900.1	1304	1323	1314	-34.6	-24.6	0.710983	6	1-4,1323-1320;6-18,1318-1306	5-5,1319-1319[SIL];19-20,1305-1304[UP3]	..(((((((((((((.((((&)))).)))))))))))))..	UAAUGUGAAGCACUGGCAUG&UAUGGCGGUGCUUUACAUCU	3	0.999958
BdiBd21-3.3G0337900.1:542	ID22579	BdiBd21-3.3G0337900.1	532	551	542	-25.9	-18.3	0.706564	7.5	2-12,550-540;15-18,536-533	1-1,551-551[UP5];13-14,539-537[AILt];19-19,532-532[UP3]	.((((...(((((((((((.&.)))))))))))-..)))).	AGAGAAGAACAGUACGCGAC&UUCGCGUAUUGU-AAUUUCA	3	0.998075
BdiBd21-3.3G0338000.1:1146	ID19298	BdiBd21-3.3G0338000.1	1134	1156	1146	-33	-23.5	0.712121	6.5	1-2,1156-1155;3-18,1153-1138;20-22,1136-1134	x-x,1154-1154[BULt];19-19,1137-1137[SIL]	(((.((((((((((((((((.((&))-)))))))))))))))).)))	UGUGUCUACAAAGGUUGGAUCGA&UC-AUUCGAUCUUUGUAGAGAUA	3	0.361115
BdiBd21-3.3G0338000.1:1397	ID419	BdiBd21-3.3G0338000.1	1389	1406	1397	-27.7	-19	0.685921	11.5	6-13,1401-1394;15-19,1393-1389	1-5,1406-1402[UP5];14-14,x-x[BULq]	(((((-((((((((.....&.....)))))))).)))))	CGAGG-UGCGGAUCCUUUA&AAAUAGAUCCGUAACUUCG	3	0.995805
BdiBd21-3.3G0338000.1:1564	ID9956	BdiBd21-3.3G0338000.1	1554	1573	1564	-40.3	-27.3	0.677419	7.5	2-9,1572-1565;12-13,1562-1561;15-20,1559-1554	1-1,1573-1573[UP5];10-11,1564-1563[SIL];14-14,1560-1560[SIL]	((((((.((..((((((((.&.))))))))..)).))))))	GGCUUGGCCAAAGCAGGUCC&CGAUCUGCUGAGGGUAAGCC	3	0.998746
BdiBd21-3.3G0338000.1:1565	ID2861	BdiBd21-3.3G0338000.1	1554	1574	1565	-42	-27.3	0.65	9.5	3-10,1572-1565;13-14,1562-1561;16-21,1559-1554	1-2,1574-1573[UP5];11-12,1564-1563[SIL];15-15,1560-1560[SIL]	((((((.((..((((((((..&..))))))))..)).))))))	GGCUUGGCCAAAGCAGGUCCA&ACGAUCUGCUGAGGGUAAGCC	3	0.999936
BdiBd21-3.3G0338000.1:1575	ID21773	BdiBd21-3.3G0338000.1	1566	1584	1575	-31.4	-21	0.66879	8	1-9,1584-1576;11-18,1574-1567	10-10,1575-1575[SIL];19-19,1566-1566[UP3]	.((((((((.(((((((((&))))))))).)))))))).	GCAGGUCCAACUGGGGAUA&UGUUCUCGGAUGGAUUUGA	3	1
BdiBd21-3.3G0338000.1:1706	ID19572	BdiBd21-3.3G0338000.1	1694	1715	1706	-38.5	-28.6	0.742857	5.5	1-6,1715-1710;8-13,1708-1703;15-21,1700-1694	7-7,1709-1709[SIL];14-14,1702-1701[AILt]	(((((((..((((((.((((((&)))))).))))))-.)))))))	GUUGCUCGAGCUGCUGACAGGA&UCCUGUAAGCAGU-AGAGUAGC	3	0.614996
BdiBd21-3.3G0338000.1:1707	ID16186	BdiBd21-3.3G0338000.1	1694	1716	1707	-41.2	-28.6	0.694175	6.5	2-7,1715-1710;9-14,1708-1703;16-22,1700-1694	1-1,1716-1716[UP5];8-8,1709-1709[SIL];15-15,1702-1701[AILt]	(((((((..((((((.((((((.&.)))))).))))))-.)))))))	GUUGCUCGAGCUGCUGACAGGAA&GUCCUGUAAGCAGU-AGAGUAGC	2	0.942198
BdiBd21-3.3G0338000.1:1795	ID15966	BdiBd21-3.3G0338000.1	1785	1805	1795	-31.2	-20.4	0.653846	8.5	1-6,1805-1800;7-7,1798-1798;9-10,1796-1795;11-19,1793-1785	x-x,1799-1799[BULt];8-8,1797-1797[SIL];x-x,1794-1794[BULt]	(((((((((.((.(.((((((&))))))-).))-)))))))))	GGCGACAAGCGCCGCCUCUAC&GUAGAG-UAGC-CUUGUUGUU	3	1
BdiBd21-3.3G0338000.1:1838	ID14117	BdiBd21-3.3G0338000.1	1829	1847	1838	-33.4	-26.9	0.805389	6.5	3-3,1845-1845;5-19,1843-1829	1-2,1847-1846[UP5];4-4,1844-1844[SIL]	(((((((((((((((.(..&..).)))))))))))))))	UGGCCAGUACCCGAAGAAA&GAUGUUUGGGUAUUGGCCA	2	0.673889
BdiBd21-3.3G0338000.1:1839	ID9996	BdiBd21-3.3G0338000.1	1829	1848	1839	-35.8	-27	0.75419	7.5	1-1,1848-1848;4-4,1845-1845;6-20,1843-1829	2-3,1847-1846[SIL];5-5,1844-1844[SIL]	(((((((((((((((.(..(&)..).)))))))))))))))	UGGCCAGUACCCGAAGAAAG&CGAUGUUUGGGUAUUGGCCA	2	0.950979
BdiBd21-3.3G0338000.1:1842	ID23669	BdiBd21-3.3G0338000.1	1829	1851	1842	-39.6	-27.3	0.689394	11.5	3-4,1849-1848;7-7,1845-1845;9-23,1843-1829	1-2,1851-1850[UP5];5-6,1847-1846[SIL];8-8,1844-1844[SIL]	(((((((((((((((.(..((..&..))..).)))))))))))))))	UGGCCAGUACCCGAAGAAAGGCG&UUUCGAUGUUUGGGUAUUGGCCA	2	0.992987
BdiBd21-3.3G0338000.1:1843	ID12809	BdiBd21-3.3G0338000.1	1828	1848	1843	-43.1	-29.7	0.689095	10.5	1-5,1848-1844;10-24,1843-1829	6-9,x-x[BULq];25-25,1828-1828[UP3]	.(((((((((((((((----(((((&)))))....))))))))))))))).	GUGGCCAGUACCCGAA----GAAAG&CUUUCGAUGUUUGGGUAUUGGCCAA	3	0.860186
BdiBd21-3.3G0338000.1:1858	ID11109	BdiBd21-3.3G0338000.1	1847	1867	1858	-33.7	-24.4	0.724036	9.5	1-11,1867-1857;12-16,1854-1850	x-x,1856-1855[BULt];17-19,1849-1847[UP3]	...(((((..(((((((((((&)))))))))))--)))))...	AGGCGCUCAUGCCGUUGCUGG&CUAGUAACGGC--GAGUGAAG	2	0.828499
BdiBd21-3.3G0338000.1:1859	ID9206	BdiBd21-3.3G0338000.1	1848	1868	1859	-34.5	-24.7	0.715942	9.5	2-12,1867-1857;13-17,1854-1850	1-1,1868-1868[UP5];x-x,1856-1855[BULt];18-19,1849-1848[UP3]	..(((((..(((((((((((.&.)))))))))))--)))))..	GGCGCUCAUGCCGUUGCUGGU&CCUAGUAACGGC--GAGUGAA	3	0.979276
BdiBd21-3.3G0338000.1:1886	ID12080	BdiBd21-3.3G0338000.1	1876	1895	1886	-36	-26	0.722222	7.5	1-2,1895-1894;4-8,1892-1888;10-11,1886-1885;12-19,1883-1876	3-3,1893-1893[SIL];9-9,1887-1887[SIL];x-x,1884-1884[BULt]	((((((((.((.(((((.((&)).))))).))-))))))))	UGCAGUGCAUCCGUCCCGAG&CUGGGGAUAGA-GCAUUGCA	3	0.978868
BdiBd21-3.3G0338000.1:1887	ID15003	BdiBd21-3.3G0338000.1	1875	1896	1887	-40.4	-26.3	0.65099	9.5	2-3,1895-1894;5-9,1892-1888;11-12,1886-1885;13-20,1883-1876	1-1,1896-1896[UP5];4-4,1893-1893[SIL];10-10,1887-1887[SIL];x-x,1884-1884[BULt];21-21,1875-1875[UP3]	.((((((((.((.(((((.((.&.)).))))).))-)))))))).	CUGCAGUGCAUCCGUCCCGAGG&GCUGGGGAUAGA-GCAUUGCAA	3	1
BdiBd21-3.3G0338000.1:1888	ID15329	BdiBd21-3.3G0338000.1	1878	1898	1888	-45.8	-31.8	0.694323	5.5	1-9,1898-1890;10-13,1888-1885;15-16,1883-1882;18-20,1880-1878	x-x,1889-1889[BULt];14-14,1884-1884[SIL];17-17,1881-1881[SIL]	(((.((.((((.(((((((((&)))))))))-)))).)).)))	CAGUGCAUCCGUCCCGAGGCC&GGCCUUGGG-CGGACGUCCUG	3	1
BdiBd21-3.3G0338000.1:1891	ID1309	BdiBd21-3.3G0338000.1	1872	1900	1891	-37	-24.6	0.664865	17.5	3-12,1898-1889;13-16,1885-1882;17-19,1874-1872	1-2,1900-1899[UP5];x-x,1888-1886[BULt];x-x,1881-1875[BULt]	(((.......((((...((((((((((..&..))))))))))---))))-------)))	GCCCUGCAGUGCAUCCGUCCCGAGGCCAA&AAGGCUUCGGGA---AUGU-------GGC	2	1
BdiBd21-3.3G0338000.1:1897	ID15444	BdiBd21-3.3G0338000.1	1888	1910	1897	-35.2	-23	0.653409	20	1-3,1910-1908;9-18,1898-1889	4-8,1907-1899[AILt];19-19,1888-1888[UP3]	.((((((((((.........(((&)))----.....)))))))))).	GUCCCGAGGCCAAACUGCGGCCC&GGG----AUAAAGGCUUCGGGAA	2	1
BdiBd21-3.3G0338000.1:1971	ID3322	BdiBd21-3.3G0338000.1	1962	1980	1971	-35	-23.3	0.665714	9	3-9,1978-1972;11-16,1970-1965	1-2,1980-1979[UP5];10-10,1971-1971[SIL];17-19,1964-1962[UP3]	...((((((.(((((((..&..))))))).))))))...	AAUGUGACCGCGCCACAAG&ACUGUGGCGGGGUUAUUAC	2	1
BdiBd21-3.3G0338000.1:2053	ID17890	BdiBd21-3.3G0338000.1	2043	2063	2053	-41.3	-30.1	0.728814	9.5	3-9,2061-2055;10-18,2053-2045	1-2,2063-2062[UP5];x-x,2054-2054[BULt];19-20,2044-2043[UP3]	..(((((((((.(((((((..&..)))))))-)))))))))..	UCGCCACGGCGCCCAUCGGCC&UACUGGUGG-CGCUGUGGCUA	3	1
BdiBd21-3.3G0338000.1:2060	ID6290	BdiBd21-3.3G0338000.1	2050	2069	2060	-35.9	-23.8	0.662953	9.5	3-10,2067-2060;12-13,2059-2058;14-19,2055-2050	1-2,2069-2068[UP5];11-11,x-x[BULq];x-x,2057-2056[BULt]	((((((..((-((((((((..&..)))))))).))--))))))	GGCGCCCAUC-GGCCUCAGCU&AUUUGAGGCUAGA--GGUGCC	2	1
BdiBd21-3.3G0338000.1:2066	ID5639	BdiBd21-3.3G0338000.1	2057	2074	2066	-29.5	-19.4	0.657627	10	3-9,2072-2066;11-15,2065-2061	1-2,2074-2073[UP5];10-10,x-x[BULq];16-19,2060-2057[UP3]	....(((((-(((((((..&..))))))).)))))....	AUCGGCCUC-AGCUUCCCC&AUGGAAGUUUGAGGCAAUA	2	1
BdiBd21-3.3G0338000.1:2076	ID8156	BdiBd21-3.3G0338000.1	2060	2088	2076	-49.9	-32.6	0.653307	17	1-3,2088-2086;5-7,2084-2082;8-10,2078-2076;11-23,2072-2060	4-4,2085-2085[SIL];x-x,2081-2079[BULt];x-x,2075-2073[BULt]	(((((((((((((...(((...(((.(((&))).)))---)))---)))))))))))))	GGCCUCAGCUUCCCCUUUGCCAGCUGUGG&CCAAGGU---CGA---GGAAGCUGAGGCC	2	0.999588
BdiBd21-3.3G0338000.1:2092	ID13572	BdiBd21-3.3G0338000.1	2082	2104	2092	-47	-30.7	0.653191	12	3-6,2102-2099;7-16,2095-2086;17-19,2084-2082	1-2,2104-2103[UP5];x-x,2098-2096[BULt];x-x,2085-2085[BULt]	(((.((((((((((...((((..&..))))---))))))))))-)))	GCUGUGGGGUCCCCACUGCUGGC&GACGGC---GGGGGCCCCA-AGC	2	1
BdiBd21-3.3G0338000.1:2124	ID6053	BdiBd21-3.3G0338000.1	2115	2132	2124	-36.3	-25.1	0.69146	7	3-8,2130-2125;10-19,2124-2115	1-2,2132-2131[UP5];9-9,x-x[BULq]	((((((((((-((((((..&..)))))).))))))))))	GCGCAAGUAC-ACUAGAUG&AUUCUGGUCGUGCUUGCGC	2	1
BdiBd21-3.3G0338000.1:2162	ID23844	BdiBd21-3.3G0338000.1	2152	2170	2162	-38.1	-26.9	0.706037	9	4-9,2167-2162;11-20,2161-2152	1-3,2170-2168[UP5];10-10,x-x[BULq]	((((((((((-((((((...&...)))))).))))))))))	UCGGAAGGCA-CGCGUUGUU&UUUGAUGCGGUGCCUUCCGA	3	1
BdiBd21-3.3G0339000.1:497	ID15656	BdiBd21-3.3G0339000.1	487	506	497	-39.1	-26.5	0.677749	9	1-11,506-496;12-16,494-490	x-x,495-495[BULt];17-19,489-487[UP3]	...(((((.(((((((((((&)))))))))))-)))))...	GCCGGAUCUGCUCCGUCGCC&GGUGGCGGAGU-GGUCUAAC	3	1
BdiBd21-3.3G0339000.1:717	ID13425	BdiBd21-3.3G0339000.1	708	725	717	-41.8	-27.4	0.655502	5	1-9,725-717;11-14,716-713;16-19,711-708	10-10,x-x[BULq];15-15,712-712[SIL]	((((.((((-(((((((((&))))))))).)))).))))	UGGCAGCCG-CUUGCUGUU&GACAGCAGGACGGUGGCCA	2	1
BdiBd21-3.3G0339000.1:741	ID8818	BdiBd21-3.3G0339000.1	729	750	741	-47.7	-31.8	0.666667	6.5	1-4,750-747;6-10,745-741;13-23,739-729	5-5,746-746[SIL];11-12,740-740[AILq]	(((((((((((.-(((((.((((&)))).)))))..)))))))))))	UUGUCACUACUG-CCCGUUUCGG&CCGACACGGGGAGGUAGUGACAA	2	0.861569
BdiBd21-3.3G0339000.1:777	ID14936	BdiBd21-3.3G0339000.1	768	787	777	-41.4	-27.9	0.673913	7.5	1-2,787-786;4-13,783-774;15-18,772-769	3-3,785-784[AILt];14-14,773-773[SIL];19-19,768-768[UP3]	.((((.((((((((((..((&))-.)))))))))).)))).	GUCGGCCGCCUCGCUGCUGC&GC-UCAGUGAGGCGUCCGGA	2	1
BdiBd21-3.3G0339000.1:778	ID13425	BdiBd21-3.3G0339000.1	770	788	778	-41.8	-27.7	0.662679	8.5	3-8,786-781;9-10,779-778;12-18,777-771	1-2,788-787[UP5];x-x,780-780[BULt];11-11,x-x[BULq];19-19,770-770[UP3]	.(((((((-((.((((((..&..))))))-)).))))))).	CGGCCGCC-UCGCUGCUGCA&GACAGCAG-GACGGUGGCCA	2	1
BdiBd21-3.3G0340301.1:515	ID2859	BdiBd21-3.3G0340301.1	501	525	515	-35.3	-23.2	0.657224	15	2-7,524-519;8-12,517-513;13-19,507-501	1-1,525-525[UP5];x-x,518-518[BULt];x-x,512-508[BULt]	(((((((.....(((((.((((((.&.))))))-)))))-----)))))))	CUUGCCUCGAGUUCAGCAAGGUCGG&ACGAUCU-GCUGA-----GGGUAAG	2	1
BdiBd21-3.3G0340301.1:610	ID3167	BdiBd21-3.3G0340301.1	601	619	610	-31.2	-22.4	0.717949	10.5	5-18,615-602	1-4,619-616[UP5];19-19,601-601[UP3]	.((((((((((((((....&....)))))))))))))).	GUUCGGGUGCACUGACGCC&ACUAUUAGUGCGCCUGAAA	3	0.9947
BdiBd21-3.3G0340500.1:141	ID22635	BdiBd21-3.3G0340500.1	124	150	141	-37.9	-26.8	0.707124	14.5	3-13,148-138;14-17,129-126	1-2,150-149[UP5];x-x,137-130[BULt];18-19,125-124[UP3]	..((((........(((((((((((..&..)))))))))))--------))))..	UCGGCCGCCGCUCAGCCAGCGCUGGUC&UUCUAGCGCUGGU--------GGCCAA	3	1
BdiBd21-3.3G0340500.1:142	ID7524	BdiBd21-3.3G0340500.1	126	154	142	-54	-36.02	0.667037	17.5	3-7,152-148;10-15,142-137;17-25,134-126	1-2,154-153[UP5];8-9,147-143[AILt];16-16,136-135[AILt]	(((((((((..((((((.....(((((..&..)))))---..))))))-.)))))))))	GGCCGCCGCUCAGCCAGCGCUGGUCUCGG&CAGGGAU---AACUGGCU-UGUGGCGGCC	2	0.990719
BdiBd21-3.3G0340500.1:200	ID22674	BdiBd21-3.3G0340500.1	190	208	200	-38.6	-29.5	0.764249	4	1-7,208-202;9-20,201-190	8-8,x-x[BULq]	((((((((((((-(((((((&))))))).))))))))))))	AGGUGUGGCCAA-UUGAGGG&UUCUCAACUUGGCCGCACCU	2	0.582447
BdiBd21-3.3G0340500.1:318	ID2859	BdiBd21-3.3G0340500.1	304	328	318	-35.3	-23.2	0.657224	15	2-7,327-322;8-12,320-316;13-19,310-304	1-1,328-328[UP5];x-x,321-321[BULt];x-x,315-311[BULt]	(((((((.....(((((.((((((.&.))))))-)))))-----)))))))	CUUGCCUCGAGUUCAGCAAGGUCGG&ACGAUCU-GCUGA-----GGGUAAG	2	1
BdiBd21-3.3G0340500.1:420	ID22319	BdiBd21-3.3G0340500.1	409	430	420	-39.4	-26.4	0.670051	11.5	4-6,427-425;7-11,423-419;13-21,417-409	1-3,430-428[UP5];x-x,424-424[BULt];12-12,418-418[SIL]	(((((((((.(((((.(((...&...)))-))))).)))))))))	GGUGCACCGACGCCACGCAGGU&UUAUGU-UGGUGGCGGUGUACC	2	1
BdiBd21-3.3G0340500.1:521	ID14068	BdiBd21-3.3G0340500.1	511	530	521	-35.5	-23.4	0.659155	7.5	1-5,530-526;8-15,523-516;17-19,514-512	6-7,525-524[SIL];16-16,515-515[SIL];20-20,511-511[UP3]	.(((.((((((((..(((((&)))))..)))))))).))).	UGCAGUGCAUCAGCUUCAUC&GAUGAUUUUGAUGCGGUGCC	3	1
BdiBd21-3.3G0340700.2:3404	ID440	BdiBd21-3.3G0340700.2	3394	3413	3404	-29.8	-19.9	0.667785	11	4-8,3410-3406;10-16,3404-3398	1-3,3413-3411[UP5];9-9,3405-3405[SIL];17-20,3397-3394[UP3]	....(((((((.(((((...&...))))).)))))))....	CACAUUCUUCCGGUGGAAAG&AAAUCCACGGGAAGAAAUAA	2	0.999545
BdiBd21-3.3G0340800.1:2055	ID11720	BdiBd21-3.3G0340800.1	2041	2064	2055	-35.1	-23.7	0.675214	14.5	1-12,2064-2053;13-18,2047-2042	x-x,2052-2048[BULt];19-19,2041-2041[UP3]	.((((((.....((((((((((((&))))))))))))-----)))))).	CCGGUGCAAACCUAGAAUCAGGAG&CUCUUGGUUCUG-----GCAUCGA	2	1
BdiBd21-3.3G0340800.1:260	ID8028	BdiBd21-3.3G0340800.1	248	271	260	-40.7	-27.3	0.670762	10	1-4,271-268;5-9,266-262;10-12,260-258;13-21,256-248	x-x,267-267[BULt];x-x,261-261[BULt];x-x,257-257[BULt]	(((((((((.(((.(((((.((((&))))-)))))-)))-)))))))))	AGGAUGCUGAGCGUGGUGCGGGUG&CAUU-GCGCC-CGC-CAGUAUUCU	2	0.999996
BdiBd21-3.3G0340800.1:262	ID2436	BdiBd21-3.3G0340800.1	249	272	262	-40.8	-26.6	0.651961	10	2-5,271-268;6-10,266-262;11-13,260-258;14-21,256-249	1-1,272-272[UP5];x-x,267-267[BULt];x-x,261-261[BULt];x-x,257-257[BULt]	((((((((.(((.(((((.((((.&.))))-)))))-)))-))))))))	GGAUGCUGAGCGUGGUGCGGGUGC&ACAUU-GCGCC-CGC-CAGUAUUC	2	1
BdiBd21-3.3G0340800.1:275	ID2794	BdiBd21-3.3G0340800.1	265	284	275	-45.2	-30.9	0.683628	7	2-11,283-274;13-14,272-271;15-17,269-267	1-1,284-284[UP5];12-12,273-273[SIL];x-x,270-270[BULt];18-19,266-265[UP3]	..(((.((.((((((((((.&.)))))))))).))-)))..	GCGGGUGCACCUGCCGUCGG&ACGACGGCGGGGGC-CCCAA	2	1
BdiBd21-3.3G0340800.1:372	ID7562	BdiBd21-3.3G0340800.1	362	380	372	-40.4	-26.4	0.653465	7.5	1-6,380-375;8-8,373-373;10-14,372-368;15-19,366-362	7-7,374-374[SIL];9-9,x-x[BULq];x-x,367-367[BULt]	(((((.(((((-(.((((((&)))))).).)))))-)))))	GUGCCUGAGGC-CGCGCCUG&CAGGUGAGAGCUUC-GGCGC	2	1
BdiBd21-3.3G0340800.1:420	ID15202	BdiBd21-3.3G0340800.1	408	429	420	-38.8	-25.8	0.664948	8	2-4,428-426;6-11,424-419;12-21,417-408	1-1,429-429[UP5];5-5,425-425[SIL];x-x,418-418[BULt]	((((((((((.((((((.(((.&.))).))))))-))))))))))	GGUAUCGCAUACAGAGUGAUCG&GGAUGAUUUUG-AUGCGGUGCC	2	1
BdiBd21-3.3G0341600.1:188	ID14228	BdiBd21-3.3G0341600.1	180	196	188	-35	-23	0.657143	7	1-3,196-194;5-10,193-188;12-16,187-183	4-4,x-x[BULq];11-11,x-x[BULq];17-19,182-180[UP3]	...(((((-((((((-(((&))).)))))).)))))...	UGCACGCC-GCAUCC-UGC&GCAAGGAUGCUGGCGUAAU	3	1
BdiBd21-3.3G0341600.1:282	ID1211	BdiBd21-3.3G0341600.1	272	292	282	-35.8	-24.4	0.681564	6.5	2-8,291-285;9-10,283-282;11-13,280-278;15-19,276-272	1-1,292-292[UP5];x-x,284-284[BULt];x-x,281-281[BULt];14-14,277-277[SIL]	(((((.(((.((.(((((((.&.)))))))-))-))).)))))	GGGUAAGGGAUGCAGACGCUA&AAGCGUCU-CA-CCCAUACCU	2	0.999966
BdiBd21-3.3G0341600.1:316	ID16909	BdiBd21-3.3G0341600.1	304	325	316	-33.5	-23.3	0.695522	8.5	1-11,325-315;12-13,313-312;14-17,309-306	x-x,314-314[BULt];x-x,311-310[BULt];18-19,305-304[UP3]	..((((..((.(((((((((((&)))))))))))-))--))))..	ACGAGCUUGGACAUUCCCGAGC&GUUUGGGAAUG-CU--GCUCUA	2	1
BdiBd21-3.3G0341600.1:318	ID18462	BdiBd21-3.3G0341600.1	306	327	318	-33.5	-23.2	0.692537	8.5	3-13,325-315;14-15,313-312;16-19,309-306	1-2,327-326[UP5];x-x,314-314[BULt];x-x,311-310[BULt]	((((..((.(((((((((((..&..)))))))))))-))--))))	GAGCUUGGACAUUCCCGAGCCG&UAGUUUGGGAAUG-CU--GCUC	3	1
BdiBd21-3.3G0341600.1:35	ID19868	BdiBd21-3.3G0341600.1	24	44	35	-32.7	-22.18	0.678287	10.5	1-8,44-37;12-19,33-26	9-11,36-34[SIL];20-21,25-24[UP3]	..((((((((...((((((((&))))))))...))))))))..	GGAGCAUGUGCGCGCUCUGGG&UCUAGAGCUAAUACAUGCUAA	3	0.8996
BdiBd21-3.3G0341600.1:519	ID14514	BdiBd21-3.3G0341600.1	511	527	519	-30.4	-20	0.657895	5	1-4,527-524;6-10,523-519;12-19,518-511	5-5,x-x[BULq];11-11,x-x[BULq]	((((((((-(((((-((((&)))).))))).))))))))	UACAGGUU-CAACU-GGGC&GCCCGAGUUGUAAUUUGUA	3	1
BdiBd21-3.3G0341600.1:521	ID15478	BdiBd21-3.3G0341600.1	511	529	521	-37	-27.2	0.735135	4	1-6,529-524;8-12,523-519;14-21,518-511	7-7,x-x[BULq];13-13,x-x[BULq]	((((((((-(((((-((((((&)))))).))))).))))))))	UACAGGUU-CAACU-GGGCCC&GGGCCCGAGUUGUAAUUUGUA	3	0.809054
BdiBd21-3.3G0341600.1:523	ID19773	BdiBd21-3.3G0341600.1	511	531	523	-41.3	-28.9	0.699758	5	2-8,530-524;10-14,523-519;16-23,518-511	1-1,531-531[UP5];9-9,x-x[BULq];15-15,x-x[BULq]	((((((((-(((((-(((((((.&.))))))).))))).))))))))	UACAGGUU-CAACU-GGGCCCGU&UCGGGCCCGAGUUGUAAUUUGUA	2	0.704589
BdiBd21-3.3G0341600.1:524	ID22605	BdiBd21-3.3G0341600.1	511	532	524	-42.3	-28.9	0.683215	7	3-9,530-524;11-15,523-519;17-24,518-511	1-2,532-531[UP5];10-10,x-x[BULq];16-16,x-x[BULq]	((((((((-(((((-(((((((..&..))))))).))))).))))))))	UACAGGUU-CAACU-GGGCCCGUG&UUCGGGCCCGAGUUGUAAUUUGUA	2	0.78041
BdiBd21-3.3G0341700.1:252	ID5524	BdiBd21-3.3G0341700.1	243	261	252	-36.7	-28.8	0.784741	7.5	1-4,261-258;7-18,255-244	5-6,257-256[SIL];19-19,243-243[UP3]	.((((((((((((..((((&))))..)))))))))))).	CGCCGGGCCGCGCCGUCGU&AUGAGUGCGCGGUUUGGCA	2	0.98869
BdiBd21-3.3G0341700.1:296	ID15325	BdiBd21-3.3G0341700.1	286	305	296	-45.6	-31.7	0.695175	5	1-2,305-304;4-8,302-298;10-20,296-286	3-3,303-303[SIL];9-9,297-297[SIL]	(((((((((((.(((((.((&)).))))).)))))))))))	GCCAUCGUCGGAGCAAGUCC&GGCCUUGCGCCGGCGAUGGU	2	1
BdiBd21-3.3G0342000.1:108	ID7551	BdiBd21-3.3G0342000.1	95	117	108	-45.5	-29.9	0.657143	9.5	3-12,115-106;13-14,104-103;15-19,99-95	1-2,117-116[UP5];x-x,105-105[BULt];x-x,102-100[BULt]	(((((...((.((((((((((..&..))))))))))-))---)))))	GCCGUUCUAGCGCUCCACCUCAC&CAGGGGUGGAGC-CU---GCGGC	3	1
BdiBd21-3.3G0342000.1:163	ID10558	BdiBd21-3.3G0342000.1	150	172	163	-38.4	-26	0.677083	7.5	2-10,171-163;12-19,161-154;20-21,151-150	1-1,172-172[UP5];11-11,162-162[SIL];x-x,153-152[BULt]	((..((((((((.(((((((((.&.))))))))).))))))))--))	CCGGUGGCGGUGCCUUCGACCCC&CGGGUUGAAGACAUUGUCA--GG	3	0.982944
BdiBd21-3.3G0342000.1:208	ID23051	BdiBd21-3.3G0342000.1	194	217	208	-46.7	-33	0.706638	8	2-10,216-208;11-14,206-203;15-20,200-195	1-1,217-217[UP5];x-x,207-207[BULt];x-x,202-201[BULt];21-21,194-194[UP3]	.((((((..((((.(((((((((.&.)))))))))-))))--)))))).	UGGCGCCCCAGGGCGUUCCUGCAC&UUGCAGGGAC-CUCU--GGCGCCU	3	0.998149
BdiBd21-3.3G0342000.1:213	ID9159	BdiBd21-3.3G0342000.1	201	222	213	-34.2	-23.6	0.690058	11	1-2,222-221;4-10,219-213;11-12,209-208;14-19,206-201	3-3,220-220[SIL];x-x,212-210[BULt];13-13,207-207[SIL]	((((((.((...(((((((.((&)).)))))))---)).))))))	CCAGGGCGUUCCUGCACAAGGG&CCGUUGUGUA---AUACCCUGG	3	0.999992
BdiBd21-3.3G0342000.1:215	ID14533	BdiBd21-3.3G0342000.1	201	224	215	-40.9	-28	0.684597	11	1-4,224-221;6-12,219-213;13-14,209-208;16-21,206-201	5-5,220-220[SIL];x-x,212-210[BULt];15-15,207-207[SIL]	((((((.((...(((((((.((((&)))).)))))))---)).))))))	CCAGGGCGUUCCUGCACAAGGGGU&GCCCGUUGUGUA---AUACCCUGG	3	0.999814
BdiBd21-3.3G0342000.1:216	ID3817	BdiBd21-3.3G0342000.1	201	225	216	-42.5	-28.6	0.672941	8.5	1-5,225-221;7-13,219-213;14-15,209-208;17-22,206-201	6-6,220-220[SIL];x-x,212-210[BULt];16-16,207-207[SIL]	((((((.((...(((((((.(((((&))))).)))))))---)).))))))	CCAGGGCGUUCCUGCACAAGGGGUU&AGCCCGUUGUGUA---AUACCCUGG	3	0.999287
BdiBd21-3.3G0342000.1:217	ID18122	BdiBd21-3.3G0342000.1	201	226	217	-43.8	-28.6	0.652968	9	2-6,225-221;8-14,219-213;15-16,209-208;18-23,206-201	1-1,226-226[UP5];7-7,220-220[SIL];x-x,212-210[BULt];17-17,207-207[SIL]	((((((.((...(((((((.(((((.&.))))).)))))))---)).))))))	CCAGGGCGUUCCUGCACAAGGGGUUC&UAGCCCGUUGUGUA---AUACCCUGG	3	0.99966
BdiBd21-3.3G0342000.1:269	ID24045	BdiBd21-3.3G0342000.1	259	282	269	-37.8	-25	0.661376	14.5	1-9,282-274;10-11,269-268;13-19,265-259	x-x,273-270[BULt];12-12,267-266[AILt]	(((((((..((....(((((((((&)))))))))----))-.)))))))	GCUGGCUAAGGACAAGCUGGAGAA&UUUUCCAGU----CC-AGGCCAGC	2	1
BdiBd21-3.3G0342000.1:274	ID12909	BdiBd21-3.3G0342000.1	259	283	274	-40.3	-27.5	0.682382	13.5	1-10,283-274;11-12,269-268;14-20,265-259	x-x,273-270[BULt];13-13,267-266[AILt]	(((((((..((....((((((((((&))))))))))----))-.)))))))	GCUGGCUAAGGACAAGCUGGAGAAG&CUUUUCCAGU----CC-AGGCCAGC	3	1
BdiBd21-3.3G0342000.1:290	ID10735	BdiBd21-3.3G0342000.1	280	299	290	-35.3	-24.8	0.70255	7.5	2-5,298-295;7-11,293-289;12-19,287-280	1-1,299-299[UP5];6-6,294-294[SIL];x-x,288-288[BULt]	((((((((.(((((.((((.&.)))).)))))-))))))))	GAAGUCGAUGGUGGCGGACA&CGUCCUUCGCC-UCGAUUUC	2	1
BdiBd21-3.3G0342000.1:292	ID6025	BdiBd21-3.3G0342000.1	283	305	292	-36.7	-25.9	0.705722	12	1-4,305-302;5-11,297-291;13-19,289-283	x-x,301-298[BULt];12-12,290-290[SIL]	(((((((.(((((((....((((&))))----))))))).)))))))	GUCGAUGGUGGCGGACAACGAGU&AUUC----UCCGCCAGCGUCGAU	3	1
BdiBd21-3.3G0342000.1:327	ID16668	BdiBd21-3.3G0342000.1	315	336	327	-43.4	-28.8	0.663594	8.5	1-11,336-326;13-14,325-324;17-22,320-315	12-12,x-x[BULq];15-16,323-321[AILt]	((((((...((-(((((((((((&))))))))))).))-..))))))	GCGUCCAGAGC-GAGGUGCGGAC&GUUCGCGCUUCUGC-AAGGAUGC	2	0.999856
BdiBd21-3.3G0342000.1:335	ID10560	BdiBd21-3.3G0342000.1	325	344	335	-39.2	-25.8	0.658163	7.5	1-4,344-341;6-10,339-335;12-14,333-331;15-19,329-325	5-5,340-340[SIL];11-11,334-334[SIL];x-x,330-330[BULt]	(((((.(((.(((((.((((&)))).))))).)))-)))))	CGAGGUGCGGACCAGCUCCG&CGGGUUUGGUGCGC-UCUCG	3	1
BdiBd21-3.3G0342000.1:336	ID9077	BdiBd21-3.3G0342000.1	325	345	336	-42.5	-28.2	0.663529	7.5	1-5,345-341;7-11,339-335;13-15,333-331;16-20,329-325	6-6,340-340[SIL];12-12,334-334[SIL];x-x,330-330[BULt]	(((((.(((.(((((.(((((&))))).))))).)))-)))))	CGAGGUGCGGACCAGCUCCGG&CCGGGUUUGGUGCGC-UCUCG	2	1
BdiBd21-3.3G0342000.1:338	ID20916	BdiBd21-3.3G0342000.1	326	347	338	-45.1	-30.9	0.685144	6.5	1-7,347-341;9-13,339-335;15-17,333-331;18-21,329-326	8-8,340-340[SIL];14-14,334-334[SIL];x-x,330-330[BULt]	((((.(((.(((((.(((((((&))))))).))))).)))-))))	GAGGUGCGGACCAGCUCCGGCA&UGCCGGGUUUGGUGCGC-UCUC	3	1
BdiBd21-3.3G0342000.1:339	ID11906	BdiBd21-3.3G0342000.1	326	348	339	-47.7	-31.1	0.651992	7.5	2-8,347-341;10-14,339-335;16-18,333-331;19-22,329-326	1-1,348-348[UP5];9-9,340-340[SIL];15-15,334-334[SIL];x-x,330-330[BULt]	((((.(((.(((((.(((((((.&.))))))).))))).)))-))))	GAGGUGCGGACCAGCUCCGGCAU&CUGCCGGGUUUGGUGCGC-UCUC	2	1
BdiBd21-3.3G0342000.1:395	ID14308	BdiBd21-3.3G0342000.1	386	405	395	-30.6	-21.9	0.715686	6	1-4,405-402;5-17,400-388	x-x,401-401[BULt];18-19,387-386[UP3]	..(((((((((((((.((((&))))-)))))))))))))..	AUAGAGGAGAGAAUUGCUGC&GCAG-AGUUCUCUUUUCUUC	3	1
BdiBd21-3.3G0342000.1:398	ID6655	BdiBd21-3.3G0342000.1	389	408	398	-30.3	-26.3	0.867987	4	1-7,408-402;8-19,400-389	x-x,401-401[BULt]	((((((((((((.(((((((&)))))))-))))))))))))	GAGGAGAGAAUUGCUGCUUG&CAAGCAG-AGUUCUCUUUUC	3	0.23869
BdiBd21-3.3G0342000.1:399	ID8134	BdiBd21-3.3G0342000.1	389	409	399	-33.6	-29.3	0.872024	4	1-8,409-402;9-20,400-389	x-x,401-401[BULt]	((((((((((((.((((((((&))))))))-))))))))))))	GAGGAGAGAAUUGCUGCUUGG&CCAAGCAG-AGUUCUCUUUUC	3	0.0928052
BdiBd21-3.3G0342000.1:402	ID8462	BdiBd21-3.3G0342000.1	388	411	402	-41.8	-30.8	0.736842	7	3-10,409-402;11-23,400-388	1-2,411-410[UP5];x-x,401-401[BULt]	(((((((((((((.((((((((..&..))))))))-)))))))))))))	AGAGGAGAGAAUUGCUGCUUGGAC&CCCCAAGCAG-AGUUCUCUUUUCU	3	0.281905
BdiBd21-3.3G0342000.1:533	ID3319	BdiBd21-3.3G0342000.1	522	543	533	-48.5	-33.5	0.690722	11	1-8,543-536;13-21,530-522	9-12,535-531[AILt]	(((((((((.....((((((((&))))))))-....)))))))))	GGGGGCAUCGAAUCGCGACGGU&ACUGUCGC-CUGGGAUGCCCCC	3	0.999952
BdiBd21-3.3G0342000.1:541	ID9975	BdiBd21-3.3G0342000.1	525	551	541	-52.7	-34.6	0.656546	9.5	3-7,549-545;8-15,543-536;17-25,533-525	1-2,551-550[UP5];x-x,544-544[BULt];16-16,535-534[AILt]	(((((((((..((((((((.(((((..&..)))))-))))))))-.)))))))))	GGCAUCGAAUCGCGACGGUGCUCAUGU&CGAUGAG-GCUGUCGC-UUUCGGUGCC	3	1
BdiBd21-3.3G0342000.1:637	ID16951	BdiBd21-3.3G0342000.1	623	646	637	-31.7	-21.3	0.671924	19.5	10-23,637-624	1-9,646-638[UP5];24-24,623-623[UP3]	.((((((((((((((.........&.........)))))))))))))).	GAUGAGACAGCCUCUGAAUGUGCU&UAAAAAAAAAGAGGUUGUCUUGUA	2	0.92351
BdiBd21-3.3G0342000.1:860	ID6320	BdiBd21-3.3G0342000.1	849	869	860	-29.6	-20.6	0.695946	10.5	4-14,866-856;16-20,854-850	1-3,869-867[UP5];15-15,855-855[SIL];21-21,849-849[UP3]	.(((((.(((((((((((...&...))))))))))).))))).	ACGAGAACGUCCUCUGCGCGC&AUUUGUAGAGGAUGAUUUUGA	3	0.999967
BdiBd21-3.3G0342000.1:877	ID12402	BdiBd21-3.3G0342000.1	866	887	877	-38.4	-26.3	0.684896	9	1-7,887-881;8-16,879-871;17-18,869-868	x-x,880-880[BULt];x-x,870-870[BULt];19-20,867-866[UP3]	..((.(((((((((.(((((((&)))))))-)))))))))-))..	GCGCAGUGGGCGGCGGUUGGGG&CUUCAAC-GUCGUCCAC-GCUC	3	1
BdiBd21-3.3G0342000.1:888	ID23234	BdiBd21-3.3G0342000.1	877	897	888	-38.3	-27.78	0.725326	7.5	1-13,897-885;16-19,880-877	14-15,884-881[AILt]	((((....(((((((((((((&)))))))))))))--..))))	GGCGGUUGGGGAGUGCGCCAA&UUGGUGCGCUCUC--GACGUC	3	1
BdiBd21-3.3G0343000.1:1170	ID19212	BdiBd21-3.3G0343000.1	1160	1179	1170	-39.7	-29.8	0.75063	5	2-13,1178-1167;14-19,1165-1160	1-1,1179-1179[UP5];x-x,1166-1166[BULt]	((((((.((((((((((((.&.))))))))))))-))))))	GGUCUGAGACGCCUUGCUGU&UCAGUGAGGCGUC-CGGACU	2	0.689618
BdiBd21-3.3G0343000.1:649	ID5953	BdiBd21-3.3G0343000.1	639	665	649	-37.7	-28.3	0.750663	18	2-8,664-658;9-20,650-639	1-1,665-665[UP5];x-x,657-651[BULt]	((((((((((((.......(((((((.&.)))))))-------))))))))))))	CAUCGGGAGGGUCUUGCUGUCGUGGAA&AUUCACGA-------GCCUUCCCGAUG	2	0.546588
BdiBd21-3.3G0343000.1:925	ID18462	BdiBd21-3.3G0343000.1	916	933	925	-33.5	-24.9	0.743284	9	3-9,931-925;12-19,923-916	1-2,933-932[UP5];10-11,924-924[AILq]	((((((((.-(((((((..&..)))))))..))))))))	GAGCAGCAG-CCCAGAUCC&UAGUUUGGGAAUGCUGCUC	2	0.976259
BdiBd21-3.3G0343400.1:1524	ID1276	BdiBd21-3.3G0343400.1	1514	1533	1524	-35.7	-23.6	0.661064	6.5	3-8,1531-1526;10-16,1524-1518;18-20,1516-1514	1-2,1533-1532[UP5];9-9,1525-1525[SIL];17-17,1517-1517[SIL]	(((.(((((((.((((((..&..)))))).))))))).)))	GCAGAUGAAGAAGACUCCAG&AAGGAGUCGUCUUCGUAUGC	2	1
BdiBd21-3.3G0343400.1:1684	ID13095	BdiBd21-3.3G0343400.1	1672	1693	1684	-36.4	-24.6	0.675824	6	1-4,1693-1690;6-15,1688-1679;17-21,1677-1673	5-5,1689-1689[SIL];16-16,1678-1678[SIL];22-22,1672-1672[UP3]	.(((((.((((((((((.((((&)))).)))))))))).))))).	CUUCUAGUGGAGGUUUUCGUUC&GAACAGAAAUCUCCAGUAGAAC	2	0.531396
BdiBd21-3.3G0343400.1:1830	ID16532	BdiBd21-3.3G0343400.1	1821	1838	1830	-30.2	-21.8	0.721854	5.5	1-6,1838-1833;8-19,1832-1821	7-7,x-x[BULq]	((((((((((((-((((((&)))))).))))))))))))	GGUCAUAUUGCG-CAAUGC&GUGUUGACGCAAUGUGAUU	3	0.985118
BdiBd21-3.3G0343400.1:2982	ID16074	BdiBd21-3.3G0343400.1	2973	2991	2982	-25.5	-17.1	0.670588	8	1-6,2991-2986;8-14,2984-2978;16-19,2976-2973	7-7,2985-2985[SIL];15-15,2977-2977[SIL]	((((.(((((((.((((((&)))))).))))))).))))	AUUGGGAUGCGCCGGGUAC&GUAUUUCGCGUAUUGUAAU	3	1
BdiBd21-3.3G0343700.2:2489	ID16755	BdiBd21-3.3G0343700.2	2479	2498	2489	-28.3	-18.7	0.660777	8.5	1-6,2498-2493;8-16,2491-2483	7-7,2492-2492[SIL];17-20,2482-2479[UP3]	....(((((((((.((((((&)))))).)))))))))....	GAAAGCAUUGUUCGAUCGGC&GUUGAUAGAACAAUGUAGAU	2	0.995038
BdiBd21-3.3G0343700.4:126	ID2150	BdiBd21-3.3G0343700.4	112	135	126	-37.3	-24.5	0.656836	9	1-10,135-126;12-17,123-118;19-20,116-115	11-11,125-124[AILt];18-18,117-117[SIL];21-23,114-112[UP3]	...((.((((((..((((((((((&))))))))))-.)))))).))...	UUCCUCUCGAUCUCCUCUGCUUGU&ACAAGUAGAG-UGAUCGAAAGAUG	2	0.456483
BdiBd21-3.3G0344200.1:1697	ID16005	BdiBd21-3.3G0344200.1	1688	1706	1697	-35.5	-25.9	0.729577	6.5	1-3,1706-1704;5-12,1702-1695;14-18,1693-1689	4-4,1703-1703[SIL];13-13,1694-1694[SIL];19-19,1688-1688[UP3]	.(((((.((((((((.(((&))).)))))))).))))).	CGGCUCCGGGUUCAAGUGC&GUAGUUGAACCUUGGGCCU	0	0.0804141
BdiBd21-3.3G0344200.1:1698	ID10660	BdiBd21-3.3G0344200.1	1689	1707	1698	-36.3	-25.7	0.707989	6	2-4,1706-1704;6-13,1702-1695;15-19,1693-1689	1-1,1707-1707[UP5];5-5,1703-1703[SIL];14-14,1694-1694[SIL]	(((((.((((((((.(((.&.))).)))))))).)))))	GGCUCCGGGUUCAAGUGCA&CGUAGUUGAACCUUGGGCC	3	0.999955
BdiBd21-3.3G0344200.1:1699	ID19798	BdiBd21-3.3G0344200.1	1689	1708	1699	-38.2	-25.7	0.672775	8	3-5,1706-1704;7-14,1702-1695;16-20,1693-1689	1-2,1708-1707[UP5];6-6,1703-1703[SIL];15-15,1694-1694[SIL]	(((((.((((((((.(((..&..))).)))))))).)))))	GGCUCCGGGUUCAAGUGCAA&UCGUAGUUGAACCUUGGGCC	3	0.999999
BdiBd21-3.3G0344500.1:1906	ID15739	BdiBd21-3.3G0344500.1	1897	1917	1906	-36	-26.44	0.734444	15	1-3,1917-1915;8-18,1908-1898	4-7,1914-1909[AILt];19-19,1897-1897[UP3]	.(((((((((((......(((&)))--....))))))))))).	ACGGGCGGCCGCUGCACUGCC&GGU--UUUUGCGGCUGUCCGA	2	1
BdiBd21-3.3G0344500.1:1910	ID15604	BdiBd21-3.3G0344500.1	1899	1917	1910	-38.2	-24.9	0.651832	11	1-3,1917-1915;6-17,1914-1903;20-20,1900-1900	4-5,x-x[BULq];18-19,1902-1901[SIL];21-21,1899-1899[UP3]	.(..((((((((((((--(((&)))..))))))))))))..).	GGGCGGCCGCUGCACU--GCC&GGUAUGGUGUAGUGGCUAACA	2	1
BdiBd21-3.3G0344600.1:614	ID5728	BdiBd21-3.3G0344600.1	605	622	614	-32.1	-21.3	0.663551	6.5	1-4,622-619;6-8,617-615;10-19,614-605	5-5,618-618[SIL];9-9,x-x[BULq]	((((((((((-(((.((((&)))).))).))))))))))	GAGGACAUGU-UCUGCCAU&AUGGGAGGUAUAUGUCUUC	3	1
BdiBd21-3.3G0344600.1:896	ID8285	BdiBd21-3.3G0344600.1	886	906	896	-38.1	-32.2	0.845144	4	2-9,905-898;10-20,896-886	1-1,906-906[UP5];x-x,897-897[BULt]	(((((((((((.((((((((.&.))))))))-)))))))))))	GGAAGCUGAUGCCUGGCCUGC&CCAGGCCAG-CAUCAGUUUUC	2	0.179416
BdiBd21-3.3G0344600.1:964	ID5695	BdiBd21-3.3G0344600.1	954	972	964	-36.3	-24.2	0.666667	7	2-4,971-969;7-20,967-954	1-1,972-972[UP5];5-6,968-968[AILq]	((((((((((((((.-(((.&.)))..))))))))))))))	UGUGCAAGCACUACA-CCAA&AUGGCGGUGGUGUUUGUACA	2	1
BdiBd21-3.3G0344600.3:1020	ID8285	BdiBd21-3.3G0344600.3	1010	1030	1020	-38.1	-32.2	0.845144	4	2-9,1029-1022;10-20,1020-1010	1-1,1030-1030[UP5];x-x,1021-1021[BULt]	(((((((((((.((((((((.&.))))))))-)))))))))))	GGAAGCUGAUGCCUGGCCUGC&CCAGGCCAG-CAUCAGUUUUC	3	0.23869
BdiBd21-3.3G0344600.3:1030	ID6174	BdiBd21-3.3G0344600.3	1019	1039	1030	-40.5	-26.88	0.663704	11.5	3-8,1037-1032;12-21,1028-1019	1-2,1039-1038[UP5];9-11,1031-1029[SIL]	((((((((((...((((((..&..))))))...))))))))))	UGCCUGGCCUGCUGAGCCACA&AUUGGCUCUAAGGGUUGGGCA	2	1
BdiBd21-3.3G0344600.3:1088	ID5695	BdiBd21-3.3G0344600.3	1078	1096	1088	-36.3	-24.2	0.666667	7	2-4,1095-1093;7-20,1091-1078	1-1,1096-1096[UP5];5-6,1092-1092[AILq]	((((((((((((((.-(((.&.)))..))))))))))))))	UGUGCAAGCACUACA-CCAA&AUGGCGGUGGUGUUUGUACA	2	1
BdiBd21-3.3G0344600.3:1318	ID21473	BdiBd21-3.3G0344600.3	1308	1325	1318	-37.6	-24.6	0.654255	8	1-4,1325-1322;7-12,1321-1316;15-20,1313-1308	5-6,x-x[BULq];13-14,1315-1314[SIL]	((((((..((((((--((((&))))..))))))..))))))	UCGGACUUCCGCGA--GCCA&UGGUUUUUGCGGCUGUCCGA	3	1
BdiBd21-3.3G0344600.3:552	ID3983	BdiBd21-3.3G0344600.3	544	561	552	-33.7	-22.8	0.676558	7	2-11,560-551;13-18,550-545	1-1,561-561[UP5];12-12,x-x[BULq];19-19,544-544[UP3]	.((((((-((((((((((.&.)))))))))).)))))).	CCGGAAC-UCCUUAUGGUG&AGCUAUAGGGAAGUUCCGU	3	0.999983
BdiBd21-3.3G0344600.3:738	ID5728	BdiBd21-3.3G0344600.3	729	746	738	-32.1	-21.3	0.663551	6.5	1-4,746-743;6-8,741-739;10-19,738-729	5-5,742-742[SIL];9-9,x-x[BULq]	((((((((((-(((.((((&)))).))).))))))))))	GAGGACAUGU-UCUGCCAU&AUGGGAGGUAUAUGUCUUC	3	1
BdiBd21-3.3G0344700.1:1021	ID3930	BdiBd21-3.3G0344700.1	1011	1030	1021	-38.3	-26.96	0.703916	8	2-5,1029-1026;7-13,1024-1018;18-20,1013-1011	1-1,1030-1030[UP5];6-6,1025-1025[SIL];14-17,1017-1014[SIL]	(((....(((((((.((((.&.)))).)))))))....)))	GCGUACGACCGCGAGGCGCC&AGCGCGUCGUGGUAUUUCGC	3	1
BdiBd21-3.3G0344700.1:1022	ID1189	BdiBd21-3.3G0344700.1	1011	1031	1022	-39.2	-26.96	0.687755	10	3-6,1029-1026;8-14,1024-1018;19-21,1013-1011	1-2,1031-1030[UP5];7-7,1025-1025[SIL];15-18,1017-1014[SIL]	(((....(((((((.((((..&..)))).)))))))....)))	GCGUACGACCGCGAGGCGCCA&AAGCGCGUCGUGGUAUUUCGC	2	1
BdiBd21-3.3G0344700.1:1027	ID14083	BdiBd21-3.3G0344700.1	1016	1036	1027	-35.3	-24.58	0.696317	11.5	1-2,1036-1035;4-11,1033-1026;14-18,1021-1017	3-3,1034-1034[SIL];12-13,1025-1022[AILt];19-19,1016-1016[UP3]	.(((((....((((((((.((&)).))))))))--..))))).	CGACCGCGAGGCGCCAGCUUC&GAUGCUGGCGU--AAUGGUCA	2	1
BdiBd21-3.3G0344700.1:1028	ID15205	BdiBd21-3.3G0344700.1	1016	1037	1028	-38.6	-27.88	0.72228	10.5	1-3,1037-1035;5-12,1033-1026;15-19,1021-1017	4-4,1034-1034[SIL];13-14,1025-1022[AILt];20-20,1016-1016[UP3]	.(((((....((((((((.(((&))).))))))))--..))))).	CGACCGCGAGGCGCCAGCUUCC&GGAUGCUGGCGU--AAUGGUCA	3	0.999872
BdiBd21-3.3G0344700.1:1029	ID4099	BdiBd21-3.3G0344700.1	1017	1038	1029	-38.6	-27.68	0.717098	8	2-4,1037-1035;6-13,1033-1026;16-20,1021-1017	1-1,1038-1038[UP5];5-5,1034-1034[SIL];14-15,1025-1022[AILt]	(((((....((((((((.(((.&.))).))))))))--..)))))	GACCGCGAGGCGCCAGCUUCCC&AGGAUGCUGGCGU--AAUGGUC	3	0.999859
BdiBd21-3.3G0344700.1:1030	ID1290	BdiBd21-3.3G0344700.1	1017	1039	1030	-39.5	-27.68	0.700759	10	3-5,1037-1035;7-14,1033-1026;17-21,1021-1017	1-2,1039-1038[UP5];6-6,1034-1034[SIL];15-16,1025-1022[AILt]	(((((....((((((((.(((..&..))).))))))))--..)))))	GACCGCGAGGCGCCAGCUUCCCC&AAGGAUGCUGGCGU--AAUGGUC	2	0.999753
BdiBd21-3.3G0344700.1:1031	ID6698	BdiBd21-3.3G0344700.1	1017	1040	1031	-42.1	-27.68	0.657482	12	4-6,1037-1035;8-15,1033-1026;18-22,1021-1017	1-3,1040-1038[UP5];7-7,1034-1034[SIL];16-17,1025-1022[AILt]	(((((....((((((((.(((...&...))).))))))))--..)))))	GACCGCGAGGCGCCAGCUUCCCCU&CAAGGAUGCUGGCGU--AAUGGUC	3	0.999997
BdiBd21-3.3G0344700.1:1032	ID4243	BdiBd21-3.3G0344700.1	1025	1040	1032	-43.2	-28.3	0.655093	6	1-3,1040-1038;5-11,1037-1031;14-19,1030-1025	4-4,x-x[BULq];12-13,x-x[BULq]	((((((--(((((((-(((&))).)))))))..))))))	GGCGCC--AGCUUCC-CCU&AGGUGGGAGCUUCGGCGCC	2	1
BdiBd21-3.3G0344700.1:1050	ID19571	BdiBd21-3.3G0344700.1	1041	1060	1050	-32.5	-22	0.676923	8.5	2-4,1059-1057;5-6,1055-1054;9-18,1051-1042	1-1,1060-1060[UP5];x-x,1056-1056[BULt];7-8,1053-1052[SIL];19-19,1041-1041[UP3]	.((((((((((..((.(((.&.)))-))..)))))))))).	GACUCUGCUGCCGACGAGGU&UCCU-GUAAGCAGUAGAGUA	3	1
BdiBd21-3.3G0344700.1:1053	ID10603	BdiBd21-3.3G0344700.1	1042	1063	1053	-39.6	-25.9	0.65404	9.5	2-3,1062-1061;5-7,1059-1057;8-9,1055-1054;12-21,1051-1042	1-1,1063-1063[UP5];4-4,1060-1060[SIL];x-x,1056-1056[BULt];10-11,1053-1052[SIL]	((((((((((..((.(((.((.&.)).)))-))..))))))))))	ACUCUGCUGCCGACGAGGUCCC&CGGUCCU-GUAAGCAGUAGAGU	3	0.999997
BdiBd21-3.3G0344700.1:1246	ID18452	BdiBd21-3.3G0344700.1	1237	1255	1246	-24.7	-16.3	0.659919	7	1-16,1255-1240	17-19,1239-1237[UP3]	...((((((((((((((((&))))))))))))))))...	UACUCGUAGUGUUAGACUA&UAGUUUGACAUUGUGAAAA	3	1
BdiBd21-3.3G0344700.1:582	ID5145	BdiBd21-3.3G0344700.1	571	592	582	-40.8	-27.3	0.669118	10.5	5-6,588-587;7-17,585-575;18-20,573-571	1-4,592-589[UP5];x-x,586-586[BULt];x-x,574-574[BULt]	(((.(((((((((((.((....&....))-)))))))))))-)))	UGGCGGACGUCUGCGCGCACCU&AUCAGC-CGCAGACGUCC-UCA	3	1
BdiBd21-3.3G0344700.1:897	ID17294	BdiBd21-3.3G0344700.1	887	906	897	-36.4	-25.7	0.706044	7.5	3-10,904-897;12-16,895-891;18-19,889-888	1-2,906-905[UP5];11-11,896-896[SIL];17-17,890-890[SIL];20-20,887-887[UP3]	.((.(((((.((((((((..&..)))))))).))))).)).	GGACGACCGCCUCCGCCUCC&UAAGGCGGAGUCGGUUAUCA	3	0.999991
BdiBd21-3.3G0344700.1:902	ID13763	BdiBd21-3.3G0344700.1	892	911	902	-42.7	-28.4	0.665105	6.5	1-2,911-910;4-6,908-906;8-14,904-898;16-19,896-893	3-3,909-909[SIL];7-7,905-905[SIL];15-15,897-897[SIL];20-20,892-892[UP3]	.((((.(((((((.(((.((&)).))).))))))).)))).	ACCGCCUCCGCCUCCUCGUC&GAGGAGUAGGCGGACGUGGA	3	1
BdiBd21-3.3G0344700.1:907	ID16396	BdiBd21-3.3G0344700.1	894	916	907	-51	-33.3	0.652941	10.5	1-4,916-913;6-10,911-907;12-20,903-895	5-5,912-912[SIL];11-11,906-904[AILt];21-21,894-894[UP3]	.(((((((((...(((((.((((&)))).)))))--.))))))))).	CGCCUCCGCCUCCUCGUCGCCGC&GUGGAGACGA--CGGCGGGGGCC	3	1
BdiBd21-3.3G0344700.1:922	ID19911	BdiBd21-3.3G0344700.1	909	931	922	-53	-37.7	0.711321	12.5	6-8,926-924;10-23,922-909	1-5,931-927[UP5];9-9,923-923[SIL]	((((((((((((((.(((.....&.....))).))))))))))))))	GUCGCCGCCGCCGCCGAUGCCGC&UCUAUGUCUGCGGCGGCGGCGGC	3	1
BdiBd21-3.3G0344700.1:930	ID3930	BdiBd21-3.3G0344700.1	921	938	930	-38.3	-25	0.652742	6	1-7,938-932;9-16,931-924;19-20,922-921	8-8,x-x[BULq];17-18,923-923[AILq]	((.-((((((((-(((((((&))))))).))))))))..))	GCC-GAUGCCGC-ACGCGCU&AGCGCGUCGUGGUAUUUCGC	3	1
BdiBd21-3.3G0344700.1:931	ID1188	BdiBd21-3.3G0344700.1	922	939	931	-33.4	-23.8	0.712575	7	2-8,938-932;10-17,931-924	1-1,939-939[UP5];9-9,x-x[BULq];18-19,923-922[UP3]	..((((((((-(((((((.&.))))))).))))))))..	CCGAUGCCGC-ACGCGCUA&AAGCGCGUCGUGGUAUUUC	2	1
BdiBd21-3.3G0344700.1:956	ID15518	BdiBd21-3.3G0344700.1	947	965	956	-45.1	-34.9	0.773836	4	1-15,965-951;17-19,950-948	16-16,x-x[BULq];20-20,947-947[UP3]	.(((-(((((((((((((((&))))))))))))))).))).	GAAG-CGCGGGCUCCACCUC&GGGGUGGAGCCUGCGGCUUA	2	0.982059
BdiBd21-3.3G0344700.1:958	ID7553	BdiBd21-3.3G0344700.1	947	967	958	-49.3	-35.1	0.711968	6.5	3-17,965-951;19-21,950-948	1-2,967-966[UP5];18-18,x-x[BULq];22-22,947-947[UP3]	.(((-(((((((((((((((..&..))))))))))))))).))).	GAAG-CGCGGGCUCCACCUCCC&CAGGGGUGGAGCCUGCGGCUUA	3	0.999956
BdiBd21-3.3G0344700.1:959	ID8297	BdiBd21-3.3G0344700.1	950	974	959	-45.4	-33.3	0.73348	14.5	1-3,974-972;4-18,965-951	x-x,971-966[BULt];19-19,950-950[UP3]	.(((((((((((((((......(((&)))------))))))))))))))).	GCGCGGGCUCCACCUCCCGCCGUGG&CCA------GGGGUGGAGCCUGCGG	2	0.99865
BdiBd21-3.3G0344700.1:960	ID5720	BdiBd21-3.3G0344700.1	950	972	960	-41.8	-27.24	0.651675	12	1-5,972-968;7-9,966-964;11-17,959-953;18-19,951-950	6-6,967-967[SIL];10-10,963-960[AILt];x-x,952-952[BULt]	((.(((((((....(((.(((((&))))).)))---.)))))))-))	GCGCGGGCUCCACCUCCCGCCGU&AUGGCUGGA---AGAGCCCG-GC	3	1
BdiBd21-3.3G0344700.1:961	ID6921	BdiBd21-3.3G0344700.1	950	976	961	-49.7	-34.6	0.696177	16.5	1-1,976-976;3-5,974-972;6-20,965-951	2-2,975-975[SIL];x-x,971-966[BULt];21-21,950-950[UP3]	.(((((((((((((((......(((.(&).)))------))))))))))))))).	GCGCGGGCUCCACCUCCCGCCGUGGCG&CACCA------GGGGUGGAGCCUGCGG	3	0.999045
BdiBd21-3.3G0344700.1:967	ID9129	BdiBd21-3.3G0344700.1	955	977	967	-44.9	-29.2	0.650334	12	1-5,977-973;8-10,969-967;13-15,964-962;16-21,960-955	6-7,972-970[AILt];11-12,966-965[SIL];x-x,961-961[BULt]	((((((.(((..(((...(((((&)))))-..)))..)))-))))))	GGCUCCACCUCCCGCCGUGGCGG&CCGUC-UAGCGAAAGG-GGAGCC	2	0.999757
BdiBd21-3.3G0344700.1:984	ID15281	BdiBd21-3.3G0344700.1	973	998	984	-39.7	-26.8	0.675063	15	1-4,998-995;6-8,993-991;9-10,985-984;11-20,982-973	5-5,994-994[SIL];x-x,990-986[BULt];x-x,983-983[BULt]	((((((((((.((.....(((.((((&)))).)))-----))-))))))))))	GGCGGAAGCUCGAAUACAUGCGGGCC&GGCCAGCA-----UC-AGUUUUCGCC	2	1
BdiBd21-3.3G0344800.2:141	ID14193	BdiBd21-3.3G0344800.2	131	150	141	-38	-24.7	0.65	14	5-7,146-144;10-20,141-131	1-4,150-147[UP5];8-9,143-142[SIL]	(((((((((((..(((....&....)))..)))))))))))	GCGCCGCCGCCGCCGAUAAG&GAUUUUGUGGGUGGUGGUGC	3	1
BdiBd21-3.3G0344800.2:142	ID22319	BdiBd21-3.3G0344800.2	130	151	142	-39.4	-26.6	0.675127	11	4-17,148-135;18-18,133-133;20-21,131-130	1-3,151-149[UP5];x-x,134-134[BULt];19-19,132-132[SIL]	((.(.((((((((((((((...&...))))))))))))))-).))	GGCGCCGCCGCCGCCGAUAAGG&UUAUGUUGGUGGCGGUG-UACC	2	1
BdiBd21-3.3G0344800.2:241	ID2178	BdiBd21-3.3G0344800.2	233	250	241	-31.7	-21.8	0.687697	9.5	5-10,246-241;12-19,240-233	1-4,250-247[UP5];11-11,x-x[BULq]	((((((((-((((((....&....)))))).))))))))	AGAGGGUC-UCUGCAAACG&ACAAUGCAGAAGACCUUCU	3	0.987752
BdiBd21-3.3G0344800.2:85	ID3856	BdiBd21-3.3G0344800.2	73	94	85	-43.6	-28.9	0.662844	8.5	3-11,92-84;13-14,82-81;16-16,79-79;18-22,77-73	1-2,94-93[UP5];12-12,83-83[SIL];15-15,80-80[SIL];17-17,78-78[SIL]	(((((.(.((.(((((((((..&..))))))))).)).).)))))	GAGAUGGCGGGGAAGGGCGGAA&AGCCGUCCUUCGCCUCGAUUUC	3	1
BdiBd21-3.3G0345200.3:1033	ID20297	BdiBd21-3.3G0345200.3	1023	1042	1033	-26.9	-17.5	0.650558	7	1-13,1042-1030;14-15,1028-1027	x-x,1029-1029[BULt];16-19,1026-1023[UP3]	....((.(((((((((((((&)))))))))))))-))....	AGCAACGAAGACCUGAAAGA&UCUUUUGGGUCUU-GUAAUU	2	1
BdiBd21-3.3G0345400.7:1168	ID23654	BdiBd21-3.3G0345400.7	1159	1178	1168	-34.5	-22.82	0.661449	12	3-9,1176-1170;13-18,1165-1160	1-2,1178-1177[UP5];10-12,1169-1166[AILt];19-19,1159-1159[UP3]	.((((((....(((((((..&..)))))))-...)))))).	UGGGAAAAGUACGGCGGAUG&UUUCCGCCG-AAGUUUCCCU	2	1
BdiBd21-3.3G0345600.1:288	ID5181	BdiBd21-3.3G0345600.1	279	298	288	-36.4	-24	0.659341	10.5	5-7,294-292;8-19,290-279	1-4,298-295[UP5];x-x,291-291[BULt]	((((((((((((.(((....&....)))-))))))))))))	GGAGAGGACCUCGAGAACGC&AUCAUCU-GGGGUUCUCUCC	2	1
BdiBd21-3.3G0345600.1:524	ID12777	BdiBd21-3.3G0345600.1	507	534	524	-39.7	-27.8	0.700252	10.5	1-7,534-528;8-10,526-524;11-20,520-511;22-24,509-507	x-x,527-527[BULt];x-x,523-521[BULt];21-21,510-510[SIL]	(((.((((((((((...(((.(((((((&)))))))-)))---)))))))))).)))	GACGAAGAGAUCCGCUAUUGCUUGGAAG&CUUUCAA-CAA---CGGAUCUCUUGGUU	2	0.151921
BdiBd21-3.3G0345600.1:551	ID22032	BdiBd21-3.3G0345600.1	540	559	551	-30.7	-20.9	0.680782	6.5	1-5,559-555;7-8,554-553;10-21,551-540	6-6,x-x[BULq];9-9,552-552[SIL]	((((((((((((.((-(((((&))))).)).))))))))))))	GGGUACUUUGAUGUC-CGUGA&UUACGAGAAAUCAAAGUGCUU	2	0.627937
BdiBd21-3.3G0345600.1:695	ID4130	BdiBd21-3.3G0345600.1	683	705	695	-43.9	-28.7	0.653759	9	3-4,703-702;5-15,700-690;16-19,686-683	1-2,705-704[UP5];x-x,701-701[BULt];x-x,689-687[BULt]	((((...(((((((((((.((..&..))-)))))))))))---))))	UGGGGAACCAGUCUGGACUGCGC&AGGC-GUCCGGACUGG---CCCA	2	1
BdiBd21-3.3G0345600.2:36	ID14567	BdiBd21-3.3G0345600.2	27	46	36	-34.2	-22.4	0.654971	7.5	2-9,45-38;11-15,35-31;17-19,29-27	1-1,46-46[UP5];10-10,37-36[AILt];16-16,30-30[SIL]	(((.(((((..((((((((.&.))))))))-.))))).)))	GCACAAGUCAAGCUCUCGGA&GCCGAGAGU-GGAUUUUUGC	2	1
BdiBd21-3.3G0345600.2:478	ID518	BdiBd21-3.3G0345600.2	469	487	478	-30.8	-21	0.681818	10.5	6-15,482-473;17-19,471-469	1-5,487-483[UP5];16-16,472-472[SIL]	(((.((((((((((.....&.....)))))))))).)))	GACGAAGAGAUCCGCUAUU&AACAACGGAUCUCUUGGUU	2	0.999996
BdiBd21-3.3G0345600.2:482	ID23570	BdiBd21-3.3G0345600.2	473	495	482	-28.7	-19.9	0.69338	9	1-6,495-490;7-9,488-486;10-19,482-473	x-x,489-489[BULt];x-x,485-483[BULt]	((((((((((...(((.((((((&))))))-)))---))))))))))	AAGAGAUCCGCUAUUGCUUGGAA&UUUCAA-CAA---CGGAUCUCUU	2	0.982641
BdiBd21-3.3G0345600.2:486	ID12777	BdiBd21-3.3G0345600.2	469	496	486	-39.7	-27.8	0.700252	10.5	1-7,496-490;8-10,488-486;11-20,482-473;22-24,471-469	x-x,489-489[BULt];x-x,485-483[BULt];21-21,472-472[SIL]	(((.((((((((((...(((.(((((((&)))))))-)))---)))))))))).)))	GACGAAGAGAUCCGCUAUUGCUUGGAAG&CUUUCAA-CAA---CGGAUCUCUUGGUU	1	0.00149265
BdiBd21-3.3G0345600.2:490	ID211	BdiBd21-3.3G0345600.2	473	499	490	-34.7	-23.3	0.67147	11	4-10,496-490;11-13,488-486;14-23,482-473	1-3,499-497[UP5];x-x,489-489[BULt];x-x,485-483[BULt]	((((((((((...(((.(((((((...&...)))))))-)))---))))))))))	AAGAGAUCCGCUAUUGCUUGGAAGGUG&AAACUUUCAA-CAA---CGGAUCUCUU	2	0.639999
BdiBd21-3.3G0345800.1:69	ID23269	BdiBd21-3.3G0345800.1	60	78	69	-34.3	-22.4	0.653061	7	1-8,78-71;10-14,69-65;16-18,63-61	9-9,70-70[SIL];15-15,64-64[SIL];19-19,60-60[UP3]	.(((.(((((.((((((((&)))))))).))))).))).	CGGCCGCCGCCAAGGCCAG&UUGGUUUUUGCGGCUGUCC	2	1
BdiBd21-3.3G0345800.1:72	ID17174	BdiBd21-3.3G0345800.1	61	81	72	-39.2	-31.9	0.813776	11	4-10,78-72;11-19,69-61	1-3,81-79[UP5];x-x,71-70[BULt]	(((((((((..(((((((...&...)))))))--)))))))))	GGCCGCCGCCAAGGCCAGGCC&UAACUGGCUU--GUGGCGGCC	3	0.930658
BdiBd21-3.3G0345800.1:91	ID17401	BdiBd21-3.3G0345800.1	82	99	91	-39.7	-27	0.680101	11	5-6,95-94;8-10,93-91;12-19,89-82	1-4,99-96[UP5];7-7,x-x[BULq];11-11,90-90[SIL]	((((((((.(((-((....&....)).))).))))))))	GGCGUGGCGGCG-CGUCAU&UAAUCGUCGCGGCCACGCC	3	1
BdiBd21-3.3G0345900.1:1507	ID3910	BdiBd21-3.3G0345900.1	1498	1517	1507	-29.1	-19.9	0.683849	7	1-6,1517-1512;7-12,1510-1505;15-19,1502-1498	x-x,1511-1511[BULt];13-14,1504-1503[SIL]	(((((..((((((.((((((&))))))-))))))..)))))	AGUAUGAGGUUGCAUUCGCU&AGCGAA-GUAGCUAAAUACU	3	0.978028
BdiBd21-3.3G0345950.1:140	ID7714	BdiBd21-3.3G0345950.1	131	152	140	-28.7	-20.1	0.700348	9.5	1-5,152-148;6-19,144-131	x-x,147-145[BULt]	((((((((((((((...(((((&)))))---))))))))))))))	GCUACUAUUUGAGACUAUUGUG&CAUAA---UUUCAGAUGGUAGC	2	0.99606
BdiBd21-3.3G0346100.1:764	ID6922	BdiBd21-3.3G0346100.1	753	773	764	-53.1	-36.7	0.691149	6.5	3-15,771-759;18-22,757-753	1-2,773-772[UP5];16-17,758-758[AILq]	(((((.-(((((((((((((..&..)))))))))))))..)))))	GCUGCU-GCUCCACCUCUGGCC&CACCAGGGGUGGAGCCUGCGGC	3	0.99884
BdiBd21-3.3G0346100.1:775	ID3322	BdiBd21-3.3G0346100.1	765	784	775	-35	-23.9	0.682857	10	2-10,783-775;11-15,773-769	1-1,784-784[UP5];x-x,774-774[BULt];16-19,768-765[UP3]	....(((((.(((((((((.&.)))))))))-)))))....	CCUCUGGCCACCGCCGCGGC&ACUGUGGCGG-GGUUAUUAC	3	1
BdiBd21-3.3G0346100.1:778	ID12076	BdiBd21-3.3G0346100.1	765	787	778	-49.7	-33.5	0.674044	7	1-4,787-784;6-13,782-775;14-15,773-772;18-18,769-769;20-22,767-765	5-5,783-783[SIL];x-x,774-774[BULt];16-17,771-770[SIL];19-19,768-768[SIL]	(((.(..((.((((((((.((((&)))).))))))))-))..).)))	CCUCUGGCCACCGCCGCGGCCAG&CUGGGCGUGGCGG-GGAAACAGG	3	1
BdiBd21-3.3G0346100.1:779	ID3294	BdiBd21-3.3G0346100.1	765	788	779	-51.4	-33.7	0.655642	8	2-5,787-784;7-14,782-775;15-16,773-772;19-19,769-769;21-23,767-765	1-1,788-788[UP5];6-6,783-783[SIL];x-x,774-774[BULt];17-18,771-770[SIL];20-20,768-768[SIL]	(((.(..((.((((((((.((((.&.)))).))))))))-))..).)))	CCUCUGGCCACCGCCGCGGCCAGG&ACUGGGCGUGGCGG-GGAAACAGG	3	1
BdiBd21-3.3G0346100.1:781	ID15325	BdiBd21-3.3G0346100.1	771	790	781	-45.6	-30.4	0.666667	7.5	1-5,790-786;7-8,784-783;11-15,780-776;17-20,774-771	6-6,785-785[SIL];9-10,782-781[SIL];16-16,775-775[SIL]	((((.(((((..((.(((((&))))).))..))))).))))	GCCACCGCCGCGGCCAGGCC&GGCCUUGCGCCGGCGAUGGU	3	1
BdiBd21-3.3G0346100.1:782	ID17174	BdiBd21-3.3G0346100.1	770	790	782	-39.2	-26.3	0.670918	12	4-9,787-782;11-15,781-777;16-19,773-770	1-3,790-788[UP5];10-10,x-x[BULq];x-x,776-774[BULt]	((((...(((((-((((((...&...)))))).)))))---))))	GGCCACCGCCGC-GGCCAGGCC&UAACUGGCUUGUGGC---GGCC	3	1
BdiBd21-3.3G0346100.1:783	ID12415	BdiBd21-3.3G0346100.1	774	792	783	-42.2	-27.6	0.654028	12.5	6-9,787-784;11-18,782-775	1-5,792-788[UP5];10-10,783-783[SIL];19-19,774-774[UP3]	.((((((((.((((.....&.....)))).)))))))).	ACCGCCGCGGCCAGGCCGG&CUUCACUGGGCGUGGCGGG	3	1
BdiBd21-3.3G0346100.1:786	ID5826	BdiBd21-3.3G0346100.1	776	795	786	-36.4	-24.6	0.675824	10	1-4,795-792;6-10,790-786;12-13,784-783;14-18,781-777	5-5,791-791[SIL];11-11,785-785[SIL];x-x,782-782[BULt];19-19,776-776[UP3]	.(((((.((.(((((.((((&)))).))))).))-))))).	CGCCGCGGCCAGGCCGGCGU&AUGUGGGUUUUGC-GCGGCA	3	1
BdiBd21-3.3G0346100.1:787	ID8980	BdiBd21-3.3G0346100.1	777	797	787	-41.9	-27.92	0.666348	11.5	1-6,797-792;10-15,787-782;16-19,780-777	7-9,791-788[AILt];x-x,781-781[BULt]	((((.((((((....((((((&))))))-...))))))-))))	GCCGCGGCCAGGCCGGCGUGG&CCGCGU-GUACUGGUC-CGGC	3	1
BdiBd21-3.3G0346100.1:788	ID2687	BdiBd21-3.3G0346100.1	777	798	788	-43.6	-28.52	0.654128	12.5	2-7,797-792;11-16,787-782;17-20,780-777	1-1,798-798[UP5];8-10,791-788[AILt];x-x,781-781[BULt]	((((.((((((....((((((.&.))))))-...))))))-))))	GCCGCGGCCAGGCCGGCGUGGC&ACCGCGU-GUACUGGUC-CGGC	2	1
BdiBd21-3.3G0346100.1:800	ID17401	BdiBd21-3.3G0346100.1	791	808	800	-39.7	-27.5	0.692695	9	4-7,805-802;9-10,801-800;12-19,798-791	1-3,808-806[UP5];8-8,x-x[BULq];11-11,799-799[SIL]	((((((((.((-((((...&...)))).)).))))))))	GGCGUGGCGGC-ACGAACU&UAAUCGUCGCGGCCACGCC	2	1
BdiBd21-3.3G0346100.1:830	ID1501	BdiBd21-3.3G0346100.1	821	839	830	-33.1	-21.8	0.65861	8	2-14,838-826	1-1,839-839[UP5];15-19,825-821[UP3]	.....(((((((((((((.&.))))))))))))).....	UGCCCCGAUCUCCUAGCUG&AAGUUAGGGGAUCGAAGAC	3	0.999998
BdiBd21-3.3G0346100.1:831	ID378	BdiBd21-3.3G0346100.1	822	840	831	-31.3	-21.8	0.696486	9	3-15,838-826	1-2,840-839[UP5];16-19,825-822[UP3]	....(((((((((((((..&..)))))))))))))....	GCCCCGAUCUCCUAGCUGC&AAAGUUAGGGGAUCGAAGA	2	0.997119
BdiBd21-3.3G0346100.1:850	ID2923	BdiBd21-3.3G0346100.1	835	860	850	-50.6	-33.1	0.65415	8	2-6,859-855;7-16,853-844;17-19,842-840;20-22,838-836	1-1,860-860[UP5];x-x,854-854[BULt];x-x,843-843[BULt];x-x,839-839[BULt];23-23,835-835[UP3]	.(((.(((.((((((((((.(((((.&.)))))-))))))))))-)))-))).	AGCUGCUGCUCGGUGUGGCGGCGCGC&ACGCGC-GCUACACUGA-CGG-AGCC	2	0.984275
BdiBd21-3.3G0346100.1:852	ID14263	BdiBd21-3.3G0346100.1	840	860	852	-45.4	-30.1	0.662996	7	1-2,860-859;4-6,857-855;8-18,854-844;19-21,842-840	3-3,858-858[SIL];7-7,x-x[BULq];x-x,843-843[BULt]	(((.(((((((((((-(((.((&)).))).)))))))))))-)))	CUGCUCGGUGUGGCG-GCGCGC&GCACGCGCGCUACACUGA-CGG	3	0.999686
BdiBd21-3.3G0346200.1:1079	ID7386	BdiBd21-3.3G0346200.1	1065	1090	1079	-60.9	-42	0.689655	8.5	1-5,1090-1086;6-8,1084-1082;10-14,1079-1075;16-17,1073-1072;18-23,1070-1065	x-x,1085-1085[BULt];9-9,1081-1080[AILt];15-15,1074-1074[SIL];x-x,1071-1071[BULt]	((((((.((.(((((..(((.(((((&)))))-)))-.))))).))-))))))	GGGUGGAGGGGCGGCCCGAGUGGCUG&CAGCC-CUC-CGCCGCGCC-CCGCCC	3	1
BdiBd21-3.3G0346200.1:1093	ID12871	BdiBd21-3.3G0346200.1	1084	1103	1093	-35.6	-24	0.674157	8.5	1-5,1103-1099;7-16,1096-1087;18-18,1085-1085	6-6,1098-1097[AILt];17-17,1086-1086[SIL];19-19,1084-1084[UP3]	.(.((((((((((..(((((&)))))-.)))))))))).).	GUGGCUGGACGGCAUCAGGG&CUUUG-CGCCGUCUAGCGAA	2	1
BdiBd21-3.3G0346200.1:1094	ID3435	BdiBd21-3.3G0346200.1	1085	1104	1094	-36.3	-23.9	0.658402	9.5	2-6,1103-1099;8-17,1096-1087	1-1,1104-1104[UP5];7-7,1098-1097[AILt];18-19,1086-1085[UP3]	..((((((((((..(((((.&.)))))-.))))))))))..	UGGCUGGACGGCAUCAGGGA&ACUUUG-CGCCGUCUAGCGA	2	1
BdiBd21-3.3G0346200.1:1096	ID14293	BdiBd21-3.3G0346200.1	1087	1106	1096	-38	-26.1	0.686842	8.5	1-2,1106-1105;4-8,1103-1099;10-19,1096-1087	3-3,1104-1104[SIL];9-9,1098-1097[AILt]	((((((((((..(((((.((&)).)))))-.))))))))))	GCUGGACGGCAUCAGGGAGC&GCACUUUG-CGCCGUCUAGC	2	1
BdiBd21-3.3G0346200.1:1097	ID10078	BdiBd21-3.3G0346200.1	1087	1107	1097	-40.4	-28.5	0.705446	8.5	1-3,1107-1105;5-9,1103-1099;11-20,1096-1087	4-4,1104-1104[SIL];10-10,1098-1097[AILt]	((((((((((..(((((.(((&))).)))))-.))))))))))	GCUGGACGGCAUCAGGGAGCG&CGCACUUUG-CGCCGUCUAGC	2	1
BdiBd21-3.3G0346200.1:1105	ID14724	BdiBd21-3.3G0346200.1	1094	1119	1105	-36.1	-23.7	0.65651	16	1-2,1119-1118;4-5,1116-1115;6-18,1109-1097;19-20,1095-1094	3-3,1117-1117[SIL];x-x,1114-1110[BULt];x-x,1096-1096[BULt]	((.(((((((((((((.....((.((&)).))-----)))))))))))))-))	GGCAUCAGGGAGCGGCCCGAGGUGGC&GCGAC-----GUCGCUUUUUGAU-CC	2	1
BdiBd21-3.3G0346200.1:1110	ID2397	BdiBd21-3.3G0346200.1	1100	1118	1110	-37.5	-25.6	0.682667	8	2-5,1117-1114;7-9,1112-1110;11-20,1109-1100	1-1,1118-1118[UP5];6-6,1113-1113[SIL];10-10,x-x[BULq]	((((((((((-(((.((((.&.)))).))).))))))))))	AGGGAGCGGC-CCGAGGUGG&ACAUCGCGGAGUCGUUUCCU	3	1
BdiBd21-3.3G0346200.1:1114	ID10509	BdiBd21-3.3G0346200.1	1104	1124	1114	-42.3	-29.6	0.699764	9	1-5,1124-1120;6-6,1118-1118;8-10,1116-1114;11-17,1112-1106	x-x,1119-1119[BULt];7-7,1117-1117[SIL];x-x,1113-1113[BULt];18-19,1105-1104[UP3]	..(((((((.(((.(.(((((&)))))-).)))-)))))))..	AGCGGCCCGAGGUGGCGCCCG&CGGGC-CGACC-CGGGUUGAA	3	1
BdiBd21-3.3G0346200.1:1130	ID486	BdiBd21-3.3G0346200.1	1114	1139	1130	-42.2	-29.4	0.696682	15	3-12,1137-1128;13-16,1123-1120;18-22,1118-1114	1-2,1139-1138[UP5];x-x,1127-1124[BULt];17-17,1119-1119[SIL]	(((((.((((....((((((((((..&..))))))))))----)))).)))))	GGUGGCGCCCGUGUUUCUGUCGGUGG&AAAUUGACGGAA----GGGCACCACC	2	0.765449
BdiBd21-3.3G0346200.1:1131	ID13066	BdiBd21-3.3G0346200.1	1114	1141	1131	-45.1	-30	0.665188	12	1-2,1141-1140;4-13,1137-1128;14-17,1123-1120;19-23,1118-1114	3-3,1139-1138[AILt];x-x,1127-1124[BULt];18-18,1119-1119[SIL]	(((((.((((....((((((((((..((&))-.))))))))))----)))).)))))	GGUGGCGCCCGUGUUUCUGUCGGUGGUC&GA-AAUUGACGGAA----GGGCACCACC	3	0.862883
BdiBd21-3.3G0346400.1:256	ID5094	BdiBd21-3.3G0346400.1	247	270	256	-35.5	-23.8	0.670423	13	2-8,269-263;9-16,257-250;18-19,248-247	1-1,270-270[UP5];x-x,262-258[BULt];17-17,249-249[SIL]	((.((((((((.....(((((((.&.)))))))-----)))))))).))	GGCGCCCAAGUGGAAGACUUUGAA&AUCAAAGU-----GCUUGGGCUCC	3	1
BdiBd21-3.3G0346400.1:384	ID14981	BdiBd21-3.3G0346400.1	374	396	384	-39.7	-25.9	0.652393	10	1-8,396-389;9-14,385-380;15-18,378-375	x-x,388-386[BULt];x-x,379-379[BULt];19-19,374-374[UP3]	.((((.((((((...((((((((&))))))))---))))))-)))).	UGGACUGGUUUAUUUCCUUCAGC&GCUGAGGG---UAAGCC-GUCCU	3	1
BdiBd21-3.3G0346400.1:385	ID21053	BdiBd21-3.3G0346400.1	375	397	385	-39.7	-26.5	0.667506	8.5	1-9,397-389;10-15,385-380;16-19,378-375	x-x,388-386[BULt];x-x,379-379[BULt]	((((.((((((...(((((((((&)))))))))---))))))-))))	GGACUGGUUUAUUUCCUUCAGCA&UGCUGAGGG---UAAGCC-GUCC	3	1
BdiBd21-3.3G0346400.1:637	ID55	BdiBd21-3.3G0346400.1	628	646	637	-29.8	-20.4	0.684564	7.5	3-14,644-633;17-18,630-629	1-2,646-645[UP5];15-16,632-631[SIL];19-19,628-628[UP3]	.((..((((((((((((..&..))))))))))))..)).	AGCUGCUCCUGUGUCUUCA&AAAAGACAUAGGAGGUGUA	3	0.999999
BdiBd21-3.3G0346700.1:108	ID15202	BdiBd21-3.3G0346700.1	97	115	108	-38.8	-26.4	0.680412	8	1-7,115-109;10-11,108-107;13-20,105-98	8-9,x-x[BULq];12-12,106-106[SIL];21-21,97-97[UP3]	.((((((((.((--(((((((&)))))))..)).)))))))).	CGCACCGCAGCA--AUCGUCC&GGAUGAUUUUGAUGCGGUGCC	3	1
BdiBd21-3.3G0346700.1:5701	ID979	BdiBd21-3.3G0346700.1	5690	5710	5701	-31.8	-23.5	0.738994	7.5	2-13,5709-5698;16-20,5694-5690	1-1,5710-5710[UP5];14-15,5697-5695[AILt]	(((((...((((((((((((.&.))))))))))))-..)))))	GGACCGUCGAGAUCAGGAGUC&AACUUCUGGUUUU-AAGGUCC	3	0.974819
BdiBd21-3.3G0346700.1:5985	ID24073	BdiBd21-3.3G0346700.1	5975	5994	5985	-28.3	-21.1	0.745583	11	3-10,5992-5985;13-20,5982-5975	1-2,5994-5993[UP5];11-12,5984-5983[SIL]	((((((((..((((((((..&..))))))))..))))))))	GGAGGCUGCAGAGAGGAGCU&UUUUCUUCUUAACAGUCUCU	2	0.996767
BdiBd21-3.3G0346700.1:5996	ID23269	BdiBd21-3.3G0346700.1	5989	6005	5996	-34.3	-24.2	0.705539	4	1-14,6005-5992;17-19,5991-5989	15-16,x-x[BULq]	(((--((((((((((((((&))))))))))))))..)))	GGA--GCUGCAAGAACCAA&UUGGUUUUUGCGGCUGUCC	3	1
BdiBd21-3.3G0346700.1:5997	ID6178	BdiBd21-3.3G0346700.1	5989	6006	5997	-35.3	-24.2	0.685552	4.5	2-15,6005-5992;18-20,5991-5989	1-1,6006-6006[UP5];16-17,x-x[BULq]	(((--((((((((((((((.&.))))))))))))))..)))	GGA--GCUGCAAGAACCAAA&AUUGGUUUUUGCGGCUGUCC	2	1
BdiBd21-3.3G0346700.1:5998	ID2029	BdiBd21-3.3G0346700.1	5988	6007	5998	-32.9	-23.8	0.723404	7	3-17,6005-5991;19-19,5989-5989	1-2,6007-6006[UP5];18-18,5990-5990[SIL];20-20,5988-5988[UP3]	.(.(((((((((((((((..&..))))))))))))))).).	AGGAGCUGCAAGAACCAAAC&AAUUGGUUUUUGCGGCUGUC	3	1
BdiBd21-3.3G0346700.1:6001	ID13957	BdiBd21-3.3G0346700.1	5991	6010	6001	-31	-23.1	0.745161	10.5	6-20,6005-5991	1-5,6010-6006[UP5]	(((((((((((((((.....&.....)))))))))))))))	AGCUGCAAGAACCAAACAGC&GAUAAUUGGUUUUUGCGGCU	3	0.994489
BdiBd21-3.3G0346700.1:6002	ID3718	BdiBd21-3.3G0346700.1	5991	6011	6002	-32.6	-23.1	0.708589	12	7-21,6005-5991	1-6,6011-6006[UP5]	(((((((((((((((......&......)))))))))))))))	AGCUGCAAGAACCAAACAGCA&AGAUAAUUGGUUUUUGCGGCU	2	0.996188
BdiBd21-3.3G0346700.1:6003	ID7342	BdiBd21-3.3G0346700.1	5991	6012	6003	-35.2	-23.1	0.65625	14	8-22,6005-5991	1-7,6012-6006[UP5]	(((((((((((((((.......&.......)))))))))))))))	AGCUGCAAGAACCAAACAGCAA&CAGAUAAUUGGUUUUUGCGGCU	2	0.999998
BdiBd21-3.3G0347200.3:348	ID3145	BdiBd21-3.3G0347200.3	340	357	348	-37.6	-26.1	0.694149	5.5	3-12,355-346;14-18,345-341	1-2,357-356[UP5];13-13,x-x[BULq];19-19,340-340[UP3]	.(((((-((((((((((..&..)))))))))).))))).	UCACUG-CCGAUCCCUAAG&ACUAGGGAUCGGACGGUGU	2	0.999761
BdiBd21-3.3G0347200.3:397	ID473	BdiBd21-3.3G0347200.3	386	405	397	-37.2	-26.9	0.723118	9	4-7,402-399;9-11,398-396;12-20,394-386	1-3,405-403[UP5];8-8,x-x[BULq];x-x,395-395[BULt]	(((((((((.(((-((((...&...)))).)))-)))))))))	CGCUUGAGCUGCC-UCCAGUU&AAAUGGAUGGC-GCUCAAGCG	2	0.922239
BdiBd21-3.3G0347200.3:517	ID12658	BdiBd21-3.3G0347200.3	508	527	517	-30.5	-21.5	0.704918	8.5	1-7,527-521;10-19,517-508	8-9,520-518[AILt]	((((((((((...(((((((&)))))))-..))))))))))	AUUGCCACGGAGAAUCUGAG&CUUGGAU-AACCGUGGUAAU	2	0.999574
BdiBd21-3.3G0347400.1:1360	ID18753	BdiBd21-3.3G0347400.1	1351	1369	1360	-33.4	-22.2	0.664671	8.5	1-9,1369-1361;12-18,1358-1352	10-11,1360-1359[SIL];19-19,1351-1351[UP3]	.(((((((..(((((((((&)))))))))..))))))).	UGUCCUGUGGCAUUGGAUG&UAUUCAAUGAAGCGGGGCU	2	0.999994
BdiBd21-3.3G0347400.1:1361	ID22322	BdiBd21-3.3G0347400.1	1352	1370	1361	-32.8	-21.9	0.667683	8.5	2-10,1369-1361;13-19,1358-1352	1-1,1370-1370[UP5];11-12,1360-1359[SIL]	(((((((..(((((((((.&.)))))))))..)))))))	GUCCUGUGGCAUUGGAUGC&UUAUUCAAUGAAGCGGGGC	2	0.999844
BdiBd21-3.3G0347400.1:1421	ID22322	BdiBd21-3.3G0347400.1	1412	1430	1421	-32.8	-22.5	0.685976	8.5	4-10,1427-1421;12-19,1419-1412	1-3,1430-1428[UP5];11-11,1420-1420[SIL]	((((((((.(((((((...&...))))))).))))))))	GCCCUGCUGUAUUGAAGGA&UUAUUCAAUGAAGCGGGGC	3	0.997837
BdiBd21-3.3G0347400.1:150	ID799	BdiBd21-3.3G0347400.1	141	159	150	-38.3	-25.1	0.655352	9.5	4-12,156-148;14-18,146-142	1-3,159-157[UP5];13-13,147-147[SIL];19-19,141-141[UP3]	.(((((.(((((((((...&...))))))))).))))).	CGCUGCGUCGCUCGUCUUC&AACGGCGAGUGAAGCGGCA	3	1
BdiBd21-3.3G0347400.1:561	ID16358	BdiBd21-3.3G0347400.1	549	570	561	-41.7	-28.6	0.685851	8	1-9,570-562;12-14,559-557;16-21,554-549	10-11,561-560[SIL];15-15,556-555[AILt]	((((((..(((..(((((((((&)))))))))..)))-.))))))	GGUGGGGGGUCGUCUCUGGCGC&GUGCCAGAGUAGAC-GCUCAUC	3	0.96354
BdiBd21-3.3G0347400.1:677	ID13400	BdiBd21-3.3G0347400.1	668	687	677	-35.3	-25.4	0.719547	7	1-7,687-681;9-17,678-670	8-8,680-679[AILt];18-19,669-668[UP3]	..(((((((((..(((((((&)))))))-.)))))))))..	GUGUCAGGUUCGGCCUUGUC&GACAAGG-GGAAUCUGACUG	3	0.664072
BdiBd21-3.3G0347400.1:678	ID15119	BdiBd21-3.3G0347400.1	669	688	678	-36	-25.6	0.711111	6.5	2-8,687-681;10-18,678-670	1-1,688-688[UP5];9-9,680-679[AILt];19-19,669-669[UP3]	.(((((((((..(((((((.&.)))))))-.))))))))).	UGUCAGGUUCGGCCUUGUCG&GGACAAGG-GGAAUCUGACU	2	0.741074
BdiBd21-3.3G0347400.1:681	ID2953	BdiBd21-3.3G0347400.1	670	690	681	-38.5	-25.2	0.654545	9.5	4-10,687-681;12-20,678-670	1-3,690-688[UP5];11-11,680-679[AILt]	(((((((((..(((((((...&...)))))))-.)))))))))	GUCAGGUUCGGCCUUGUCGAU&ACGGACAAGG-GGAAUCUGAC	3	0.993433
