## Supplemental Tables for "Cross-kingdom degradomics identifies natural plant small RNAs with disease protecting activity" (part 75 of 116)

### Sheet: S12 CL4 Fg->Bd (continued)
SiteID	Query	Transcript	TStart	TStop	TSlice	MFEperfect	MFEsite	MFEratio	AllenScore	Paired	Unpaired	Structure	Sequence	DegradomeCategory	DegradomePval
BdiBd21-3.3G0347400.1:703	ID4317	BdiBd21-3.3G0347400.1	694	712	703	-33.6	-23.9	0.71131	10.5	5-18,708-695	1-4,712-709[UP5];19-19,694-694[UP3]	.((((((((((((((....&....)))))))))))))).	GCUAGGAAGCCGGUGCCGU&AGUACGCUGGCUUCUUAGA	3	0.99964
BdiBd21-3.3G0347400.1:878	ID17288	BdiBd21-3.3G0347400.1	858	887	878	-39	-25.7	0.658974	15	4-13,884-875;14-17,873-870;18-21,861-858	1-3,887-885[UP5];x-x,874-874[BULt];x-x,869-862[BULt]	((((........((((.((((((((((...&...))))))))))-))))--------))))	GGUCCGUACGGAGGACAGGAGUUCUCCGCU&UAAGGAGAACUUC-GUCC--------GACC	3	0.989519
BdiBd21-3.3G0347400.1:935	ID17372	BdiBd21-3.3G0347400.1	925	944	935	-34.6	-23.7	0.684971	15.5	9-20,936-925	1-8,944-937[UP5]	((((((((((((........&........))))))))))))	GGUGACCUCCUCGCCACCAA&UAAUACGAGAGGAGGUUACC	3	0.998112
BdiBd21-3.3G0348000.1:1144	ID1847	BdiBd21-3.3G0348000.1	1131	1155	1144	-45.2	-30	0.663717	8.5	1-5,1155-1151;6-9,1149-1146;10-22,1144-1132	x-x,1150-1150[BULt];x-x,1145-1145[BULt];23-23,1131-1131[UP3]	.(((((((((((((.((((.(((((&)))))-))))-))))))))))))).	CGGUGUCAAACCGCAGUACGUUGUU&AAUGA-GUGC-GCGGUUUGGCACCU	2	0.999996
BdiBd21-3.3G0348300.1:2083	ID23820	BdiBd21-3.3G0348300.1	2072	2092	2083	-31.1	-20.28	0.65209	10	4-13,2089-2080;17-21,2076-2072	1-3,2092-2090[UP5];14-16,2079-2077[SIL]	(((((...((((((((((...&...))))))))))...)))))	CGUGUGCCACCUGUCCUUUAU&UUUGAGGACAGGUAAAAUAUG	3	0.998037
BdiBd21-3.3G0348300.1:2957	ID10844	BdiBd21-3.3G0348300.1	2946	2966	2957	-35.2	-25.4	0.721591	7	1-4,2966-2963;6-10,2961-2957;12-14,2955-2953;15-20,2951-2946	5-5,2962-2962[SIL];11-11,2956-2956[SIL];x-x,2952-2952[BULt]	((((((.(((.(((((.((((&)))).))))).)))-))))))	CACCAGAGGUUUUGCGGAACG&CGUUGUGUAAUACC-CUGGUG	2	0.961715
BdiBd21-3.3G0348300.1:2958	ID9160	BdiBd21-3.3G0348300.1	2946	2967	2958	-38.5	-25.8	0.67013	8	2-5,2966-2963;7-11,2961-2957;13-15,2955-2953;16-21,2951-2946	1-1,2967-2967[UP5];6-6,2962-2962[SIL];12-12,2956-2956[SIL];x-x,2952-2952[BULt]	((((((.(((.(((((.((((.&.)))).))))).)))-))))))	CACCAGAGGUUUUGCGGAACGA&CCGUUGUGUAAUACC-CUGGUG	2	0.999929
BdiBd21-3.3G0348300.1:3007	ID11179	BdiBd21-3.3G0348300.1	2998	3016	3007	-29	-20.3	0.7	7	1-5,3016-3012;7-11,3010-3006;13-18,3004-2999	6-6,3011-3011[SIL];12-12,3005-3005[SIL];19-19,2998-2998[UP3]	.((((((.(((((.(((((&))))).))))).)))))).	CUUUGGUGUCAUCUUGUGG&CUAUAUGAUGAGACCAAAC	3	0.819893
BdiBd21-3.3G0348300.1:3151	ID6041	BdiBd21-3.3G0348300.1	3129	3160	3151	-38.7	-27.2	0.702842	14	2-17,3159-3144;18-21,3134-3131	1-1,3160-3160[UP5];x-x,3143-3135[BULt];22-23,3130-3129[UP3]	..((((.........((((((((((((((((.&.))))))))))))))))---------))))..	UUGCAUCGAUCAUACGUGAUUGCUGGCAGAAG&AUUCUGCCAGUAGUCAU---------AUGCUU	3	0.845883
BdiBd21-3.3G0348300.1:3229	ID14117	BdiBd21-3.3G0348300.1	3218	3239	3229	-33.4	-23.1	0.691617	8	1-5,3239-3235;6-10,3233-3229;11-18,3226-3219	x-x,3234-3234[BULt];x-x,3228-3227[BULt];19-19,3218-3218[UP3]	.((((((((..(((((.(((((&)))))-)))))--)))))))).	AGGCUAGUAAUCCCAACACAUC&GAUGU-UUGGG--UAUUGGCCA	2	1
BdiBd21-3.3G0348300.1:3230	ID9995	BdiBd21-3.3G0348300.1	3219	3240	3230	-34.2	-22.7	0.663743	8	2-6,3239-3235;7-11,3233-3229;12-19,3226-3219	1-1,3240-3240[UP5];x-x,3234-3234[BULt];x-x,3228-3227[BULt]	((((((((..(((((.(((((.&.)))))-)))))--))))))))	GGCUAGUAAUCCCAACACAUCA&CGAUGU-UUGGG--UAUUGGCC	2	1
BdiBd21-3.3G0348400.1:328	ID7979	BdiBd21-3.3G0348400.1	319	338	328	-33.9	-23.8	0.702065	11	1-9,338-330;12-18,326-320	10-11,329-327[AILt];19-19,319-319[UP3]	.(((((((...(((((((((&)))))))))-..))))))).	UUUGCCUGGCGGCGGCCGUG&CAUGGUUGC-AACGGGUAAC	3	0.997959
BdiBd21-3.3G0348400.1:336	ID17401	BdiBd21-3.3G0348400.1	326	346	336	-39.7	-26.3	0.662469	11	4-8,343-339;9-14,337-332;16-19,329-326	1-3,346-344[UP5];x-x,338-338[BULt];15-15,331-330[AILt]	((((..((((((.(((((...&...)))))-))))))-.))))	GGCGGCGGCCGUGGGCGAGGU&UAAUCGUC-GCGGCC-ACGCC	3	1
BdiBd21-3.3G0348400.1:393	ID9059	BdiBd21-3.3G0348400.1	384	403	393	-43.8	-31.5	0.719178	5.5	1-2,403-402;3-15,400-388;18-19,385-384	x-x,401-401[BULt];16-17,387-386[SIL]	((..(((((((((((((.((&))-)))))))))))))..))	GCCGCGUGGUACUGCCCAGG&CC-GGGCAGUGCCGCGAAGC	3	0.999996
BdiBd21-3.3G0348400.1:403	ID12805	BdiBd21-3.3G0348400.1	394	412	403	-27.9	-19.2	0.688172	9.5	2-6,411-407;8-17,405-396	1-1,412-412[UP5];7-7,406-406[SIL];18-19,395-394[UP3]	..((((((((((.(((((.&.))))).))))))))))..	ACUGCCCAGGCAACGGAGA&CUUUCGAUGUUUGGGUAUU	2	1
BdiBd21-3.3G0348500.1:1289	ID19473	BdiBd21-3.3G0348500.1	1281	1298	1289	-33.6	-22	0.654762	8	1-10,1298-1289;13-17,1287-1283	11-12,1288-1288[AILq];18-19,1282-1281[UP3]	..(((((.-((((((((((&))))))))))..)))))..	GAUGGACA-UGGCUCCGGA&UCCGGAGCUAGGGUUUAAU	3	1
BdiBd21-3.3G0348500.1:1316	ID11301	BdiBd21-3.3G0348500.1	1299	1325	1316	-44.3	-29	0.654628	13.5	2-8,1324-1318;11-14,1315-1312;15-20,1305-1300	1-1,1325-1325[UP5];9-10,1317-1316[SIL];x-x,1311-1306[BULt];21-21,1299-1299[UP3]	.((((((......((((..(((((((.&.)))))))..))))------)))))).	AGAGGGUAUGGCAGAGGGAUGGGUGGA&CUCACCCAUACCUC------GCCCUCA	2	0.999997
BdiBd21-3.3G0348500.1:1320	ID5080	BdiBd21-3.3G0348500.1	1296	1329	1320	-36.8	-24.4	0.663043	33.5	4-11,1326-1319;12-20,1304-1296	1-3,1329-1327[UP5];x-x,1318-1305[BULt]	(((((((((..............((((((((...&...))))))))--------------)))))))))	GGAAGAGGGUAUGGCAGAGGGAUGGGUGGAAGAA&AUAUUCCACCC--------------CCCUUUUCC	3	1
BdiBd21-3.3G0348500.1:1324	ID6208	BdiBd21-3.3G0348500.1	1314	1333	1324	-20.9	-17.3	0.827751	7.5	1-19,1333-1315	20-20,1314-1314[UP3]	.(((((((((((((((((((&))))))))))))))))))).	GGGAUGGGUGGAAGAAUGAU&AUUGUUUUUUUACUUAUUCA	3	0.676908
BdiBd21-3.3G0348500.1:1417	ID18706	BdiBd21-3.3G0348500.1	1407	1428	1417	-34.6	-27.1	0.783237	6	2-6,1427-1423;7-20,1420-1407	1-1,1428-1428[UP5];x-x,1422-1421[BULt]	((((((((((((((..(((((.&.)))))--))))))))))))))	AGAUGUAAAGUACCUGGCCAUU&UAUGGC--GGUGCUUUACAUCU	3	0.55875
BdiBd21-3.3G0348500.1:1460	ID12384	BdiBd21-3.3G0348500.1	1451	1469	1460	-28.5	-19.1	0.670175	6.5	2-11,1468-1459;13-19,1457-1451	1-1,1469-1469[UP5];12-12,1458-1458[SIL]	(((((((.((((((((((.&.)))))))))).)))))))	UGGUGACAAUAGAUAUGAU&CUUAUAUUUGUAGUCGCCA	2	1
BdiBd21-3.3G0348500.1:1553	ID10117	BdiBd21-3.3G0348500.1	1540	1562	1553	-46.6	-30.8	0.660944	8	2-12,1561-1551;15-23,1548-1540	1-1,1562-1562[UP5];13-14,1550-1549[SIL]	(((((((((..(((((((((((.&.)))))))))))..)))))))))	CAUUGCCUAGUGGGGUUGGUGCU&CGCAUCGAUCUCUGUAGGCGGUG	2	0.999216
BdiBd21-3.3G0348500.1:1608	ID11848	BdiBd21-3.3G0348500.1	1595	1617	1608	-40.1	-26.9	0.670823	10.5	5-16,1613-1602;17-20,1598-1595	1-4,1617-1614[UP5];x-x,1601-1599[BULt]	((((...((((((((((((....&....))))))))))))---))))	GGAGAUAGACGGCUUACCCACCA&CUGAGGGUAAGCCGUC---CUUC	2	0.999992
BdiBd21-3.3G0348500.1:1609	ID14981	BdiBd21-3.3G0348500.1	1600	1622	1609	-39.7	-25.9	0.652393	12	1-2,1622-1621;4-5,1619-1618;6-17,1613-1602	3-3,1620-1620[SIL];x-x,1617-1614[BULt];18-19,1601-1600[UP3]	..((((((((((((....((.((&)).))----))))))))))))..	UAGACGGCUUACCCACCAUCCGC&GCUGA----GGGUAAGCCGUCCU	2	1
BdiBd21-3.3G0348500.2:1347	ID11745	BdiBd21-3.3G0348500.2	1338	1357	1347	-28.6	-18.9	0.660839	9	1-9,1357-1349;10-12,1347-1345;14-16,1343-1341	x-x,1348-1348[BULt];13-13,1344-1344[SIL];17-19,1340-1338[UP3]	...(((.(((.(((((((((&)))))))))-))).)))...	UGGACAUGGCUCCGGAAGAG&CUCUUUUGG-GUCUUGUAAU	3	1
BdiBd21-3.3G0348500.2:1379	ID6208	BdiBd21-3.3G0348500.2	1369	1388	1379	-20.9	-17.3	0.827751	7.5	1-19,1388-1370	20-20,1369-1369[UP3]	.(((((((((((((((((((&))))))))))))))))))).	GGGAUGGGUGGAAGAAUGAU&AUUGUUUUUUUACUUAUUCA	2	0.634018
BdiBd21-3.3G0348500.2:1515	ID12384	BdiBd21-3.3G0348500.2	1506	1524	1515	-28.5	-19.1	0.670175	6.5	2-11,1523-1514;13-19,1512-1506	1-1,1524-1524[UP5];12-12,1513-1513[SIL]	(((((((.((((((((((.&.)))))))))).)))))))	UGGUGACAAUAGAUAUGAU&CUUAUAUUUGUAGUCGCCA	3	1
BdiBd21-3.3G0348500.2:1608	ID10117	BdiBd21-3.3G0348500.2	1595	1617	1608	-46.6	-30.8	0.660944	8	2-12,1616-1606;15-23,1603-1595	1-1,1617-1617[UP5];13-14,1605-1604[SIL]	(((((((((..(((((((((((.&.)))))))))))..)))))))))	CAUUGCCUAGUGGGGUUGGUGCU&CGCAUCGAUCUCUGUAGGCGGUG	2	0.999091
BdiBd21-3.3G0348500.2:1663	ID11848	BdiBd21-3.3G0348500.2	1650	1672	1663	-40.1	-26.9	0.670823	10.5	5-16,1668-1657;17-20,1653-1650	1-4,1672-1669[UP5];x-x,1656-1654[BULt]	((((...((((((((((((....&....))))))))))))---))))	GGAGAUAGACGGCUUACCCACCA&CUGAGGGUAAGCCGUC---CUUC	2	0.999995
BdiBd21-3.3G0348500.2:1664	ID14981	BdiBd21-3.3G0348500.2	1655	1677	1664	-39.7	-25.9	0.652393	12	1-2,1677-1676;4-5,1674-1673;6-17,1668-1657	3-3,1675-1675[SIL];x-x,1672-1669[BULt];18-19,1656-1655[UP3]	..((((((((((((....((.((&)).))----))))))))))))..	UAGACGGCUUACCCACCAUCCGC&GCUGA----GGGUAAGCCGUCCU	2	1
BdiBd21-3.3G0348700.1:4456	ID9996	BdiBd21-3.3G0348700.1	4445	4465	4456	-35.8	-24.2	0.675978	6	1-12,4465-4454;13-20,4452-4445	x-x,4453-4453[BULt]	((((((((.((((((((((((&))))))))))))-))))))))	UGGUUGGUCACUCGAACAUCG&CGAUGUUUGGGU-AUUGGCCA	0	0.361999
BdiBd21-3.3G0348900.1:1340	ID19493	BdiBd21-3.3G0348900.1	1331	1349	1340	-37.7	-25.4	0.67374	8.5	1-5,1349-1345;8-16,1342-1334;18-18,1332-1332	6-7,1344-1343[SIL];17-17,1333-1333[SIL];19-19,1331-1331[UP3]	.(.(((((((((..(((((&)))))..))))))))).).	ACGGCUACGCCGCUCCGGA&UCCGGUAUGGUGUAGUGGC	3	1
BdiBd21-3.3G0348900.1:1356	ID23954	BdiBd21-3.3G0348900.1	1339	1364	1356	-43.1	-28.2	0.654292	9	2-5,1363-1360;7-13,1359-1353;14-19,1351-1346;22-26,1343-1339	1-1,1364-1364[UP5];6-6,x-x[BULq];x-x,1352-1352[BULt];20-21,1345-1344[SIL]	(((((..((((((.(((((((-((((.&.)))).)))))))-))))))..)))))	GCCGCUCCGGAGUACAUCCUC-ACAGG&UUUGUAGAGGAUG-AUUUUGAUGCGGU	3	0.997045
BdiBd21-3.3G0348900.1:1489	ID18450	BdiBd21-3.3G0348900.1	1480	1497	1489	-30.6	-22.6	0.738562	7.5	1-4,1497-1494;6-6,1492-1492;8-19,1491-1480	5-5,1493-1493[SIL];7-7,x-x[BULq]	((((((((((((-(.((((&)))).).))))))))))))	UGGGCGCUGCCG-AUGCUG&UAGUUUACGGUAGCGCUUA	3	0.999952
BdiBd21-3.3G0348900.1:1566	ID21360	BdiBd21-3.3G0348900.1	1551	1575	1566	-40.2	-26.22	0.652239	15.5	3-10,1573-1566;13-16,1560-1557;17-21,1555-1551	1-2,1575-1574[UP5];11-12,1565-1561[AILt];x-x,1556-1556[BULt]	(((((.((((.....((((((((..&..))))))))---..))))-)))))	GGAUUGCCCCGCCAGGUCCGUGCAG&UGGUACGGAC---AAGGGG-AAUCU	3	0.991374
BdiBd21-3.3G0348900.1:1567	ID12415	BdiBd21-3.3G0348900.1	1558	1575	1567	-42.2	-28	0.663507	7	1-2,1575-1574;4-6,1572-1570;8-11,1569-1566;13-19,1564-1558	3-3,1573-1573[SIL];7-7,x-x[BULq];12-12,1565-1565[SIL]	(((((((.((((-(((.((&)).))).)))).)))))))	CCCGCCAGGUCC-GUGCAG&CUUCACUGGGCGUGGCGGG	3	1
BdiBd21-3.3G0348900.1:1615	ID16013	BdiBd21-3.3G0348900.1	1606	1624	1615	-33.3	-21.7	0.651652	10	1-2,1624-1623;5-10,1620-1615;13-19,1612-1606	3-4,1622-1621[SIL];11-12,1614-1613[SIL]	(((((((..((((((..((&))..))))))..)))))))	AGCAGCAACCCCAAGGCGC&GUAGUUUGGGAAUGCUGCU	2	1
BdiBd21-3.3G0348900.1:1624	ID20734	BdiBd21-3.3G0348900.1	1615	1633	1624	-36.1	-24.1	0.66759	9	1-12,1633-1622	13-19,1621-1615[UP3]	.......((((((((((((&)))))))))))).......	CCCAAGGCGCGGCCGCUCA&UGAGUGGCCGUGAGACUAU	2	1
BdiBd21-3.3G0348900.1:1646	ID5728	BdiBd21-3.3G0348900.1	1636	1656	1646	-32.1	-21.1	0.657321	10.5	3-9,1654-1648;10-11,1646-1645;12-18,1643-1637	1-2,1656-1655[UP5];x-x,1647-1647[BULt];x-x,1644-1644[BULt];19-19,1636-1636[UP3]	.(((((((.((.(((((((..&..)))))))-))-))))))).	CGAGACAUCGUCGCCUCCCUC&AUGGGAGGU-AU-AUGUCUUC	2	1
BdiBd21-3.3G0348900.1:1650	ID17070	BdiBd21-3.3G0348900.1	1637	1659	1650	-32.3	-21.1	0.653251	14	6-12,1654-1648;13-14,1646-1645;15-21,1643-1637	1-5,1659-1655[UP5];x-x,1647-1647[BULt];x-x,1644-1644[BULt]	(((((((.((.(((((((.....&.....)))))))-))-)))))))	GAGACAUCGUCGCCUCCCUCGAG&UAAAUGGGAGGU-AU-AUGUCUU	2	1
BdiBd21-3.3G0348900.1:1658	ID21927	BdiBd21-3.3G0348900.1	1648	1667	1658	-41.9	-28.2	0.673031	10	4-10,1664-1658;12-16,1657-1653;18-21,1652-1649	1-3,1667-1665[UP5];11-11,x-x[BULq];17-17,x-x[BULq];22-22,1648-1648[UP3]	.((((-(((((-(((((((...&...))))))).))))).)))).	GCCUC-CCUCG-AGCCGCUGCA&UUAAGCGGUUUCGAGGCGAGGA	2	1
BdiBd21-3.3G0348900.1:1666	ID5525	BdiBd21-3.3G0348900.1	1653	1675	1666	-47.2	-31.5	0.667373	6	2-3,1674-1673;5-14,1671-1662;16-17,1660-1659;18-21,1657-1654	1-1,1675-1675[UP5];4-4,1672-1672[SIL];15-15,1661-1661[SIL];x-x,1658-1658[BULt];22-22,1653-1653[UP3]	.((((.((.((((((((((.((.&.)).)))))))))).))-)))).	CCUCGAGCCGCUGCAGCACCCAC&AUGAGUGCUGCAGCCGC-CGAGA	2	1
BdiBd21-3.3G0348900.1:1667	ID15653	BdiBd21-3.3G0348900.1	1657	1676	1667	-47.1	-36.3	0.770701	6.5	1-5,1676-1672;8-10,1669-1667;12-21,1666-1657	6-7,1671-1670[SIL];11-11,x-x[BULq]	((((((((((-(((..(((((&)))))..))).))))))))))	GAGCCGCUGC-AGCACCCACC&GGUGGAGGCUCGCAGCGGUUC	3	0.826775
BdiBd21-3.3G0348900.1:1668	ID21395	BdiBd21-3.3G0348900.1	1659	1677	1668	-44.9	-32.3	0.719376	7.5	2-6,1676-1672;9-11,1669-1667;13-20,1666-1659	1-1,1677-1677[UP5];7-8,1671-1670[SIL];12-12,x-x[BULq]	((((((((-(((..(((((.&.)))))..))).))))))))	GCCGCUGC-AGCACCCACCG&UGGUGGAGGCUCGCAGCGGU	3	1
BdiBd21-3.3G0348900.1:1680	ID14367	BdiBd21-3.3G0348900.1	1669	1691	1680	-43.4	-28.7	0.66129	10.5	1-9,1691-1683;10-16,1680-1674	x-x,1682-1681[BULt];17-21,1673-1669[UP3]	.....(((((((..(((((((((&)))))))))--))))))).....	CACCCACCGCUCGUCGCCGCUGC&GCAGUGGCG--GAGUGGUCUAAC	2	1
BdiBd21-3.3G0348900.1:1822	ID20820	BdiBd21-3.3G0348900.1	1812	1831	1822	-29.8	-20.5	0.687919	9	3-13,1829-1819;16-20,1816-1812	1-2,1831-1830[UP5];14-15,1818-1817[SIL]	(((((..(((((((((((..&..)))))))))))..)))))	GUAGUGUAGCAGGCAGGUAU&UGAUUUGUCUGCUUAAUUGC	3	0.999977
BdiBd21-3.3G0348900.1:558	ID4426	BdiBd21-3.3G0348900.1	548	567	558	-34.7	-22.7	0.654179	9	2-15,566-553	1-1,567-567[UP5];16-20,552-548[UP3]	.....((((((((((((((.&.)))))))))))))).....	UCUGGGUGUUGUUGGUGGCA&AGUCAUCAACAGCACGUCUA	3	1
BdiBd21-3.3G0349000.1:402	ID23453	BdiBd21-3.3G0349000.1	389	413	402	-32.6	-21.8	0.668712	9.5	1-4,413-410;5-6,407-406;8-13,404-399;14-22,397-389	x-x,409-408[BULt];7-7,405-405[SIL];x-x,398-398[BULt]	(((((((((.((((((.((..((((&))))--)).))))))-)))))))))	UGUCAACAGUUAAUCUGGACUGCAG&UUGU--UUGAGAUUA-CUGUUGACA	2	0.964157
BdiBd21-3.3G0349000.1:816	ID23948	BdiBd21-3.3G0349000.1	807	830	816	-26.7	-18.4	0.689139	14.5	1-6,830-825;7-19,819-807	x-x,824-820[BULt]	(((((((((((((.....((((((&))))))-----)))))))))))))	CAAGAUCGUUCUCACUGGUGCGAA&UUUGUA-----GAGGAUGAUUUUG	3	1
BdiBd21-3.3G0349400.1:1704	ID743	BdiBd21-3.3G0349400.1	1694	1714	1704	-39.7	-25.9	0.652393	9	2-4,1713-1711;7-9,1708-1706;10-14,1704-1700;15-19,1698-1694	1-1,1714-1714[UP5];5-6,1710-1709[SIL];x-x,1705-1705[BULt];x-x,1699-1699[BULt]	(((((.(((((.(((..(((.&.)))..)))-)))))-)))))	GGCGGCGCGCAGGUGGCCGUG&AACGCACAU-UGCGC-CCGCC	2	1
BdiBd21-3.3G0349400.1:1778	ID12353	BdiBd21-3.3G0349400.1	1770	1787	1778	-33.9	-24.3	0.716814	5.5	1-13,1787-1775;16-19,1773-1770	14-15,1774-1774[AILq]	((((.-(((((((((((((&)))))))))))))..))))	UGGUG-CUCUCGUGCUGGG&CUUAGUACGAGAGGAACCG	2	0.831302
BdiBd21-3.3G0349400.1:1783	ID22418	BdiBd21-3.3G0349400.1	1771	1792	1783	-42	-33.6	0.8	6	1-18,1792-1775;21-23,1773-1771	19-20,1774-1774[AILq]	(((.-((((((((((((((((((&))))))))))))))))))..)))	GGUG-CUCUCGUGCUGGGCUGGA&UUCAGCUUAGUACGAGAGGAACC	2	0.0163432
BdiBd21-3.3G0349400.1:1784	ID5965	BdiBd21-3.3G0349400.1	1769	1793	1784	-48.8	-35.7	0.731557	7.5	1-19,1793-1775;22-25,1773-1770	20-21,1774-1774[AILq];26-26,1769-1769[UP3]	.((((.-(((((((((((((((((((&)))))))))))))))))))..)))).	UUGGUG-CUCUCGUGCUGGGCUGGAU&AUUCAGCUUAGUACGAGAGGAACCGC	3	0.0192911
BdiBd21-3.3G0349400.1:1785	ID1967	BdiBd21-3.3G0349400.1	1776	1794	1785	-29.2	-28.8	0.986301	4.5	2-19,1793-1776	1-1,1794-1794[UP5]	((((((((((((((((((.&.))))))))))))))))))	UCUCGUGCUGGGCUGGAUA&AAUUCAGCUUAGUACGAGA	2	0.0163432
BdiBd21-3.3G0349400.1:1786	ID17456	BdiBd21-3.3G0349400.1	1772	1795	1786	-39.3	-32.4	0.824427	8.5	3-21,1793-1775;23-23,1773-1773	1-2,1795-1794[UP5];22-22,1774-1774[SIL];24-24,1772-1772[UP3]	.(.(((((((((((((((((((..&..))))))))))))))))))).).	GUGCUCUCGUGCUGGGCUGGAUAU&UAAUUCAGCUUAGUACGAGAGGAA	2	0.0163432
BdiBd21-3.3G0349400.1:1788	ID15579	BdiBd21-3.3G0349400.1	1776	1797	1788	-36.5	-31.3	0.857534	7	1-2,1797-1796;5-22,1793-1776	3-4,1795-1794[SIL]	((((((((((((((((((..((&))..))))))))))))))))))	UCUCGUGCUGGGCUGGAUAUCC&GGUAAUUCAGCUUAGUACGAGA	3	0.0192911
BdiBd21-3.3G0349400.1:1789	ID15389	BdiBd21-3.3G0349400.1	1780	1803	1789	-43.4	-28.22	0.65023	15.5	1-4,1803-1800;5-7,1797-1795;10-19,1789-1780	x-x,1799-1798[BULt];8-9,1794-1790[AILt]	((((((((((.....(((..((((&))))--)))---..))))))))))	GUGCUGGGCUGGAUAUCCACGGCC&GGCU--GGA---AGAGCCCGGCAC	3	1
BdiBd21-3.3G0349400.1:1792	ID6824	BdiBd21-3.3G0349400.1	1778	1801	1792	-38.2	-27.6	0.722513	11.5	4-6,1798-1796;9-24,1793-1778	1-3,1801-1799[UP5];7-8,1795-1794[SIL]	((((((((((((((((..(((...&...)))..))))))))))))))))	UCGUGCUGGGCUGGAUAUCCACGG&CAAUGGUAAUUCAGCUUAGUACGA	2	0.0637875
BdiBd21-3.3G0350000.1:1191	ID5062	BdiBd21-3.3G0350000.1	1181	1200	1191	-25.6	-18.2	0.710938	17	9-20,1192-1181	1-8,1200-1193[UP5]	((((((((((((........&........))))))))))))	GACCGCAACAGCCUGGAGCA&AUAUUAAAGUUGUUGUGGUU	2	1
BdiBd21-3.3G0350000.1:2809	ID10666	BdiBd21-3.3G0350000.1	2799	2818	2809	-33.9	-24.8	0.731563	9	5-19,2814-2800	1-4,2818-2815[UP5];20-20,2799-2799[UP3]	.(((((((((((((((....&....))))))))))))))).	AGGCAUUGUGAUCGUAAGAU&CGUAUACGAUCAUAGUGCCA	2	0.438272
BdiBd21-3.3G0351100.2:106	ID11125	BdiBd21-3.3G0351100.2	97	115	106	-36.7	-25	0.681199	13	7-19,109-97	1-6,115-110[UP5]	(((((((((((((......&......)))))))))))))	GGCGGAAACCGGUGAAAUC&CUAGUAGCUGGUUUCCGCC	3	1
BdiBd21-3.3G0351100.2:368	ID8661	BdiBd21-3.3G0351100.2	358	378	368	-35.9	-24	0.668524	7	1-8,378-371;9-11,369-367;12-19,365-358	x-x,370-370[BULt];x-x,366-366[BULt]	((((((((.(((.((((((((&))))))))-)))-))))))))	AGCAUUGCGUAUGUCUGGGGG&CCCUCAGG-AUA-GCAGUGUU	3	0.999999
BdiBd21-3.3G0351100.2:571	ID7325	BdiBd21-3.3G0351100.2	560	580	571	-38.3	-25.7	0.671018	6	1-13,580-568;14-15,565-564	x-x,567-566[BULt];16-19,563-560[UP3]	....((..(((((((((((((&)))))))))))))--))....	GUUUGGCAUAUGCCAGCUCUG&CAGAGCUGGCAUA--CCUGGA	3	0.999998
BdiBd21-3.3G0351100.2:588	ID22332	BdiBd21-3.3G0351100.2	571	600	588	-42.2	-29.24	0.692891	13.5	1-9,600-592;11-22,587-576;23-25,573-571	10-10,591-588[AILt];x-x,575-574[BULt]	(((..((((((((((((....(((((((((&)))))))))---.))))))))))))--)))	GCCAGCUCUGACCGAAAUCUUUGGGGAUGA&UUAUUCCUA---UUUUUGGUCAGAG--GGC	3	0.54122
BdiBd21-3.3G0351100.2:719	ID7037	BdiBd21-3.3G0351100.2	706	728	719	-44.1	-29.48	0.668481	7	1-13,728-716;17-23,712-706	14-16,715-713[SIL]	(((((((...(((((((((((((&)))))))))))))...)))))))	CGAAGGGCGCGAUCUUGCUCGUG&CACGAGCGGGGUCAAAUCCUUUG	2	0.863832
BdiBd21-3.3G0351800.2:257	ID11905	BdiBd21-3.3G0351800.2	244	266	257	-43.2	-28.7	0.664352	12	3-10,264-257;11-19,253-245	1-2,266-265[UP5];x-x,256-254[BULt];20-20,244-244[UP3]	.(((((((((...((((((((..&..))))))))---))))))))).	AAGCGUAUCAGCCGACCCGGCUU&CUGCCGGGUU---UGGUGCGCUC	3	1
BdiBd21-3.3G0352000.1:176	ID23225	BdiBd21-3.3G0352000.1	167	188	176	-29.5	-22.3	0.755932	9.5	2-8,187-181;9-17,177-169	1-1,188-188[UP5];x-x,180-178[BULt];18-19,168-167[UP3]	..(((((((((...(((((((.&.)))))))---)))))))))..	AACCAGUUACACUAAGACCCAC&UUGGGUCU---UGUAAUUGGAA	2	0.914158
BdiBd21-3.3G0352000.1:177	ID23931	BdiBd21-3.3G0352000.1	168	189	177	-29.4	-22.3	0.758503	10.5	3-9,187-181;10-18,177-169	1-2,189-188[UP5];x-x,180-178[BULt];19-19,168-168[UP3]	.(((((((((...(((((((..&..)))))))---))))))))).	ACCAGUUACACUAAGACCCACG&UUUGGGUCU---UGUAAUUGGA	2	0.93826
BdiBd21-3.3G0352000.1:181	ID24116	BdiBd21-3.3G0352000.1	169	190	181	-28.4	-22.3	0.785211	11.5	4-10,187-181;11-19,177-169	1-3,190-188[UP5];x-x,180-178[BULt]	(((((((((...(((((((...&...)))))))---)))))))))	CCAGUUACACUAAGACCCACGG&UUUUGGGUCU---UGUAAUUGG	2	0.807531
BdiBd21-3.3G0352000.1:183	ID20300	BdiBd21-3.3G0352000.1	168	191	183	-34.7	-23.2	0.668588	12.5	1-3,191-189;6-12,187-181;13-21,177-169	4-5,188-188[AILq];x-x,180-178[BULt];22-22,168-168[UP3]	.(((((((((...(((((((.-(((&)))..)))))))---))))))))).	ACCAGUUACACUAAGACCCAC-GGA&UCUUUUGGGUCU---UGUAAUUGGA	2	0.999822
BdiBd21-3.3G0353300.1:315	ID8190	BdiBd21-3.3G0353300.1	305	324	315	-40.3	-28.6	0.709677	7.5	1-2,324-323;5-18,320-307	3-4,322-321[SIL];19-20,306-305[UP3]	..((((((((((((((..((&))..))))))))))))))..	GCUGGUGCUGCUGGCGCAGG&CCACCGCUAGCAGCAUCAUC	3	0.999952
BdiBd21-3.3G0353300.1:330	ID10079	BdiBd21-3.3G0353300.1	316	340	330	-46.6	-32.5	0.697425	8.5	1-8,340-333;9-17,331-323;19-21,321-319	x-x,332-332[BULt];18-18,322-322[SIL];22-24,318-316[UP3]	...(((.(((((((((.((((((((&))))))))-))))))))).)))...	UGGCGCAGGACGGCGUGGAAGUGCG&CGCACUUU-GCGCCGUCUAGCGAAA	3	0.972242
BdiBd21-3.3G0353300.1:455	ID121	BdiBd21-3.3G0353300.1	446	464	455	-32.3	-21.2	0.656347	9	3-12,462-453;14-16,451-449	1-2,464-463[UP5];13-13,452-452[SIL];17-19,448-446[UP3]	...(((.((((((((((..&..)))))))))).)))...	CGAGAGGGUCGUCCAUUAC&AAAAUGGAUGGCGCUCAAG	3	1
BdiBd21-3.3G0353300.1:509	ID15555	BdiBd21-3.3G0353300.1	501	520	509	-38.7	-25.4	0.656331	7	1-4,520-517;5-9,515-511;10-16,509-503;18-19,502-501	x-x,516-516[BULt];x-x,510-510[BULt];17-17,x-x[BULq]	((-(((((((.(((((.((((&))))-)))))-))))))).))	UC-AGAGCGCGACCGGCACCC&GGGU-UUGGU-GCGCUCUCGA	3	1
BdiBd21-3.3G0353300.1:518	ID14700	BdiBd21-3.3G0353300.1	509	528	518	-41	-30	0.731707	7	1-3,528-526;5-10,523-518;12-18,516-510	4-4,525-524[AILt];11-11,517-517[SIL];19-19,509-509[UP3]	.(((((((.((((((..(((&)))-.)))))).))))))).	CGACCGGCACCCCUUCCCGC&GCG-AAAGGGGAGCCGGUCA	3	0.997422
BdiBd21-3.3G0353300.1:521	ID11083	BdiBd21-3.3G0353300.1	510	531	521	-44.9	-29.8	0.663697	10	4-6,528-526;8-13,523-518;15-21,516-510	1-3,531-529[UP5];7-7,525-524[AILt];14-14,517-517[SIL]	(((((((.((((((..(((...&...)))-.)))))).)))))))	GACCGGCACCCCUUCCCGCCCU&CUAGCG-AAAGGGGAGCCGGUC	3	0.999983
BdiBd21-3.3G0353800.1:66	ID14777	BdiBd21-3.3G0353800.1	54	76	66	-44.2	-30.4	0.687783	8	1-2,76-75;3-12,73-64;15-17,61-59;20-22,56-54	x-x,74-74[BULt];13-14,63-62[SIL];18-19,58-57[SIL]	(((..(((..((((((((((.((&))-))))))))))..)))..)))	GCGGACGGCGGCGUUGCUGCUGC&GC-GCGGCAACGCAACUGAACGU	2	0.673889
BdiBd21-3.3G0354400.1:691	ID12767	BdiBd21-3.3G0354400.1	677	699	691	-40.8	-27.82	0.681863	12	1-7,699-693;12-16,689-685;18-24,683-677	8-11,692-690[AILq];17-17,684-684[SIL]	(((((((.(((((...-(((((((&)))))))....))))).)))))))	GGGAGGAGGAGGAGAU-GGUAAGG&CUUUAUCUACAUCUUUGUCCUCCC	3	0.996119
BdiBd21-3.3G0354400.1:892	ID5953	BdiBd21-3.3G0354400.1	882	901	892	-37.7	-27.5	0.729443	8	3-16,899-886	1-2,901-900[UP5];17-20,885-882[UP3]	....((((((((((((((..&..))))))))))))))....	AGCAGGGAAGGUUCGUGAUG&AUUCACGAGCCUUCCCGAUG	3	0.884933
BdiBd21-3.3G0354500.1:1166	ID13425	BdiBd21-3.3G0354500.1	1157	1175	1166	-41.8	-28.3	0.677033	7	1-2,1175-1174;3-9,1172-1166;11-18,1165-1158	x-x,1173-1173[BULt];10-10,x-x[BULq];19-19,1157-1157[UP3]	.((((((((-(((((((.((&))-))))))).)))))))).	CGGCUGCCG-CUUGCUGCUC&GA-CAGCAGGACGGUGGCCA	2	1
BdiBd21-3.3G0354500.1:1167	ID15335	BdiBd21-3.3G0354500.1	1158	1178	1167	-38.5	-27.7	0.719481	8	1-7,1178-1172;8-8,1170-1170;9-16,1168-1161	x-x,1171-1171[BULt];x-x,1169-1169[BULt];17-19,1160-1158[UP3]	...((((((((.(.(((((((&)))))))-)-))))))))...	GGCUGCCGCUUGCUGCUCGCC&GGCGAGU-G-AAGCGGCAACA	2	0.999765
BdiBd21-3.3G0354500.1:1172	ID800	BdiBd21-3.3G0354500.1	1160	1181	1172	-39.3	-27.8	0.707379	11	4-10,1178-1172;11-11,1170-1170;12-19,1168-1161	1-3,1181-1179[UP5];x-x,1171-1171[BULt];x-x,1169-1169[BULt];20-20,1160-1160[UP3]	.((((((((.(.(((((((...&...)))))))-)-)))))))).	CUGCCGCUUGCUGCUCGCCAGG&AACGGCGAGU-G-AAGCGGCAA	2	1
BdiBd21-3.3G0354500.1:1223	ID15335	BdiBd21-3.3G0354500.1	1214	1233	1223	-38.5	-26.5	0.688312	7	1-6,1233-1228;7-7,1226-1226;9-19,1224-1214	x-x,1227-1227[BULt];8-8,1225-1225[SIL]	(((((((((((.(.((((((&))))))-).)))))))))))	UGUUGUUGCUUGGCCUUGCC&GGCGAG-UGAAGCGGCAACA	3	1
BdiBd21-3.3G0354500.1:1228	ID17161	BdiBd21-3.3G0354500.1	1213	1237	1228	-47.4	-31.6	0.666667	12	4-10,1234-1228;11-11,1226-1226;13-24,1224-1213	1-3,1237-1235[UP5];x-x,1227-1227[BULt];12-12,1225-1225[SIL]	((((((((((((.(.(((((((...&...)))))))-).))))))))))))	CUGUUGUUGCUUGGCCUUGCCGCUG&UAACGGCGAG-UGAAGCGGCAACAG	2	0.961078
BdiBd21-3.3G0354500.1:1230	ID4284	BdiBd21-3.3G0354500.1	1214	1239	1230	-49.1	-32.2	0.655804	8.5	1-4,1239-1236;6-12,1234-1228;13-13,1226-1226;15-25,1224-1214	5-5,1235-1235[SIL];x-x,1227-1227[BULt];14-14,1225-1225[SIL]	(((((((((((.(.(((((((.((((&)))).)))))))-).)))))))))))	UGUUGUUGCUUGGCCUUGCCGCUGCU&AGUAACGGCGAG-UGAAGCGGCAACA	0	0.0540048
BdiBd21-3.3G0354500.1:1231	ID18336	BdiBd21-3.3G0354500.1	1214	1240	1231	-50.4	-33	0.654762	8	1-5,1240-1236;7-13,1234-1228;14-14,1226-1226;16-26,1224-1214	6-6,1235-1235[SIL];x-x,1227-1227[BULt];15-15,1225-1225[SIL]	(((((((((((.(.(((((((.(((((&))))).)))))))-).)))))))))))	UGUUGUUGCUUGGCCUUGCCGCUGCUG&UAGUAACGGCGAG-UGAAGCGGCAACA	2	0.842063
BdiBd21-3.3G0354800.1:1570	ID4139	BdiBd21-3.3G0354800.1	1557	1579	1570	-44.8	-30.8	0.6875	8	1-4,1579-1576;7-15,1573-1565;17-18,1563-1562;19-22,1560-1557	5-6,1575-1574[SIL];16-16,1564-1564[SIL];x-x,1561-1561[BULt]	((((.((.(((((((((..((((&))))..))))))))).))-))))	GGUUGCUCCCGGGCCCGGGCCCU&AGGGAACGGGCUUGGCAG-AAUC	2	0.78041
BdiBd21-3.3G0354800.1:1571	ID1314	BdiBd21-3.3G0354800.1	1562	1580	1571	-38.9	-28.8	0.74036	7	2-5,1579-1576;8-16,1573-1565;18-19,1563-1562	1-1,1580-1580[UP5];6-7,1575-1574[SIL];17-17,1564-1564[SIL]	((.(((((((((..((((.&.))))..))))))))).))	CUCCCGGGCCCGGGCCCUG&AAGGGAACGGGCUUGGCAG	2	0.970587
BdiBd21-3.3G0354800.1:1582	ID22579	BdiBd21-3.3G0354800.1	1573	1591	1582	-25.9	-16.9	0.65251	10.5	1-13,1591-1579	14-19,1578-1573[UP3]	......(((((((((((((&)))))))))))))......	GGGCCCUGCAGUGCGUGAG&UUCGCGUAUUGUAAUUUCA	2	1
BdiBd21-3.3G0354800.1:1721	ID19495	BdiBd21-3.3G0354800.1	1708	1731	1721	-45.8	-32.5	0.709607	11	1-6,1731-1726;9-13,1722-1718;15-23,1717-1709	7-8,1725-1723[AILt];14-14,x-x[BULq];24-24,1708-1708[UP3]	.(((((((((-(((((...((((((&))))))-..))))).))))))))).	GGUUGGCCAC-GCGCCCACGCCGGA&UCCGGU-AUGGUGUAGUGGCUAACA	2	0.507649
BdiBd21-3.3G0354900.2:570	ID23948	BdiBd21-3.3G0354900.2	561	579	570	-26.7	-18.2	0.681648	10	3-5,577-575;7-18,573-562	1-2,579-578[UP5];6-6,574-574[SIL];19-19,561-561[UP3]	.((((((((((((.(((..&..))).)))))))))))).	GGGGGUCGUCCUCGGCAUC&UUUGUAGAGGAUGAUUUUG	3	1
BdiBd21-3.3G0356100.1:165	ID23192	BdiBd21-3.3G0356100.1	156	180	165	-35.8	-23.5	0.656425	15.5	1-8,180-173;9-9,166-166;11-18,164-157	x-x,172-167[BULt];10-10,165-165[SIL];19-19,156-156[UP3]	.((((((((.(......((((((((&))))))))------).)))))))).	AGUACAGUAGUUGCAAGCGAGCCAA&UUGGCUCG------AGUACUGUGCA	2	1
BdiBd21-3.3G0356100.1:166	ID23913	BdiBd21-3.3G0356100.1	156	181	166	-36.7	-24.4	0.66485	15.5	1-9,181-173;10-10,166-166;12-19,164-157	x-x,172-167[BULt];11-11,165-165[SIL];20-20,156-156[UP3]	.((((((((.(......(((((((((&)))))))))------).)))))))).	AGUACAGUAGUUGCAAGCGAGCCAAA&UUUGGCUCG------AGUACUGUGCA	3	1
BdiBd21-3.3G0356100.1:336	ID14308	BdiBd21-3.3G0356100.1	327	345	336	-30.6	-20.6	0.673203	9	1-11,345-335	12-19,334-327[UP3]	........(((((((((((&)))))))))))........	UCAACAAUGAGAACUCUGC&GCAGAGUUCUCUUUUCUUC	2	1
BdiBd21-3.3G0356100.1:339	ID6655	BdiBd21-3.3G0356100.1	330	348	339	-30.3	-20.7	0.683168	10	4-14,345-335	1-3,348-346[UP5];15-19,334-330[UP3]	.....(((((((((((...&...))))))))))).....	ACAAUGAGAACUCUGCAAC&CAAGCAGAGUUCUCUUUUC	2	1
BdiBd21-3.3G0356500.2:1641	ID799	BdiBd21-3.3G0356500.2	1628	1650	1641	-38.3	-25.76	0.672585	11.5	1-12,1650-1639;15-18,1632-1629	13-14,1638-1633[AILt];19-19,1628-1628[UP3]	.((((......((((((((((((&))))))))))))----..)))).	CGUCGACGAGCUCACUCGCCGUU&AACGGCGAGUGA----AGCGGCA	3	1
BdiBd21-3.3G0356500.2:1646	ID11110	BdiBd21-3.3G0356500.2	1637	1655	1646	-37.1	-29.3	0.789757	7	4-17,1652-1639;19-20,1638-1637	1-3,1655-1653[UP5];18-18,x-x[BULq]	((-((((((((((((((...&...)))))))))))))).))	GC-UCACUCGCCGUUGCGGC&CUAGUAACGGCGAGUGAAGC	3	0.127469
BdiBd21-3.3G0356500.2:1661	ID11570	BdiBd21-3.3G0356500.2	1651	1670	1661	-36.1	-26.3	0.728532	6.5	2-15,1669-1656;18-19,1652-1651	1-1,1670-1670[UP5];16-17,1655-1653[AILt]	((...((((((((((((((.&.))))))))))))))-..))	GCGGCGGACGUUGAGCCGAU&CUCGGCUUAGCGUCU-UAGC	2	0.992258
BdiBd21-3.3G0356500.2:1671	ID10976	BdiBd21-3.3G0356500.2	1662	1682	1671	-33	-22.6	0.684848	6.5	1-2,1682-1681;3-9,1679-1673;10-11,1671-1670;13-19,1668-1662	x-x,1680-1680[BULt];x-x,1672-1672[BULt];12-12,1669-1669[SIL]	(((((((.((.(((((((.((&))-)))))))-)).)))))))	UGAGCCGAUCGAAUCGGUCAG&CU-ACCGAUU-GAAUGGCUCA	3	0.98867
BdiBd21-3.3G0356500.3:1598	ID799	BdiBd21-3.3G0356500.3	1585	1607	1598	-38.3	-25.76	0.672585	11.5	1-12,1607-1596;15-18,1589-1586	13-14,1595-1590[AILt];19-19,1585-1585[UP3]	.((((......((((((((((((&))))))))))))----..)))).	CGUCGACGAGCUCACUCGCCGUU&AACGGCGAGUGA----AGCGGCA	2	1
BdiBd21-3.3G0356500.3:1603	ID11110	BdiBd21-3.3G0356500.3	1594	1612	1603	-37.1	-29.3	0.789757	7	4-17,1609-1596;19-20,1595-1594	1-3,1612-1610[UP5];18-18,x-x[BULq]	((-((((((((((((((...&...)))))))))))))).))	GC-UCACUCGCCGUUGCGGC&CUAGUAACGGCGAGUGAAGC	2	0.0790882
BdiBd21-3.3G0356500.3:1628	ID10976	BdiBd21-3.3G0356500.3	1619	1639	1628	-33	-22.6	0.684848	6.5	1-2,1639-1638;3-9,1636-1630;10-11,1628-1627;13-19,1625-1619	x-x,1637-1637[BULt];x-x,1629-1629[BULt];12-12,1626-1626[SIL]	(((((((.((.(((((((.((&))-)))))))-)).)))))))	UGAGCCGAUCGAAUCGGUCAG&CU-ACCGAUU-GAAUGGCUCA	2	0.978137
BdiBd21-3.3G0356500.4:1778	ID7613	BdiBd21-3.3G0356500.4	1767	1786	1778	-43.3	-31.2	0.720554	9.5	3-4,1784-1783;6-21,1782-1767	1-2,1786-1785[UP5];5-5,x-x[BULq]	((((((((((((((((-((..&..)).))))))))))))))))	GGCGUGCCCGUCGGGG-ACCG&CAGUAUUCUGGCGGGCAUGCC	3	0.948228
BdiBd21-3.3G0356500.4:1986	ID10976	BdiBd21-3.3G0356500.4	1977	1997	1986	-33	-22.6	0.684848	6.5	1-2,1997-1996;3-9,1994-1988;10-11,1986-1985;13-19,1983-1977	x-x,1995-1995[BULt];x-x,1987-1987[BULt];12-12,1984-1984[SIL]	(((((((.((.(((((((.((&))-)))))))-)).)))))))	UGAGCCGAUCGAAUCGGUCAG&CU-ACCGAUU-GAAUGGCUCA	2	0.982059
BdiBd21-3.3G0356700.1:1201	ID10855	BdiBd21-3.3G0356700.1	1193	1210	1201	-26.1	-17.2	0.659004	7.5	2-3,1209-1208;5-15,1206-1196;17-19,1195-1193	1-1,1210-1210[UP5];4-4,1207-1207[SIL];16-16,x-x[BULq]	(((-(((((((((((.((.&.)).))))))))))).)))	GGG-ACUAUCGGAUAUGCA&CGUUUAUUUGAUAGUACCU	2	1
BdiBd21-3.3G0356800.1:1561	ID20181	BdiBd21-3.3G0356800.1	1551	1570	1561	-36.3	-23.6	0.650138	5.5	1-13,1570-1558;15-19,1557-1553	14-14,x-x[BULq];20-21,1552-1551[UP3]	..(((((-(((((((((((((&))))))))))))).)))))..	AUACUGC-AUGCUACGGAAGG&UCUUCCGUAGUAUAGUGGUCA	2	0.999999
BdiBd21-3.3G0357600.1:713	ID9150	BdiBd21-3.3G0357600.1	702	723	713	-39.1	-27.4	0.700767	7	1-2,723-722;3-13,720-710;16-19,706-703	x-x,721-721[BULt];14-15,709-707[AILt];20-20,702-702[UP3]	.((((...(((((((((((.((&))-)))))))))))-..)))).	CCUUGGGCGGGUGCCGAACUGG&CC-GUUCGGCACCU-UACGAGA	2	0.937234
BdiBd21-3.3G0357700.1:1278	ID10811	BdiBd21-3.3G0357700.1	1268	1287	1278	-43.2	-29.5	0.68287	8	1-10,1287-1278;13-13,1275-1275;15-19,1274-1270	11-12,1277-1276[SIL];14-14,x-x[BULq];20-21,1269-1268[UP3]	..(((((-(..((((((((((&))))))))))..).)))))..	UCGGGCC-CAACGCCACCACG&CGUGGUGGCGGAGUGGUCUAA	1	0.75743
BdiBd21-3.3G0358100.1:1000	ID352	BdiBd21-3.3G0358100.1	987	1009	1000	-30.4	-20	0.657895	13	3-10,1007-1000;11-17,995-989	1-2,1009-1008[UP5];x-x,999-996[BULt];18-19,988-987[UP3]	..(((((((....((((((((..&..))))))))----)))))))..	CUGACCUUGACAUUUACGACUAC&AAAGUCGUAA----CAAGGUCUC	2	0.999978
BdiBd21-3.3G0358100.1:1001	ID95	BdiBd21-3.3G0358100.1	988	1010	1001	-28.4	-20	0.704225	14	4-11,1007-1000;12-18,995-989	1-3,1010-1008[UP5];x-x,999-996[BULt];19-19,988-988[UP3]	.(((((((....((((((((...&...))))))))----))))))).	UGACCUUGACAUUUACGACUACC&AAAAGUCGUAA----CAAGGUCU	2	0.958427
BdiBd21-3.3G0358100.1:1132	ID11679	BdiBd21-3.3G0358100.1	1113	1141	1132	-53.7	-35.38	0.658845	15.5	3-12,1139-1130;14-25,1124-1113	1-2,1141-1140[UP5];13-13,1129-1125[AILt]	((((((((((((.....((((((((((..&..))))))))))----.))))))))))))	GGUGUGGUUGCCUGCUUGGUGUCUCAGUC&CUCUGAGAUGCC----UGGUAACCGCGCC	2	0.939269
BdiBd21-3.3G0358100.1:304	ID6349	BdiBd21-3.3G0358100.1	294	313	304	-36.7	-30.4	0.828338	13	6-19,308-295	1-5,313-309[UP5];20-20,294-294[UP3]	.((((((((((((((.....&.....)))))))))))))).	CGCGCCGCCGCCCGCCGAUG&AUUUUGUGGGUGGUGGUGCA	2	0.992258
BdiBd21-3.3G0358100.1:382	ID4243	BdiBd21-3.3G0358100.1	373	391	382	-43.2	-28.3	0.655093	10.5	5-19,387-373	1-4,391-388[UP5]	(((((((((((((((....&....)))))))))))))))	GGCGUCGGAGUUCCUGAGG&AGGUGGGAGCUUCGGCGCC	2	1
BdiBd21-3.3G0358100.1:400	ID19160	BdiBd21-3.3G0358100.1	391	408	400	-33.5	-22.2	0.662687	9.5	4-6,405-403;8-19,402-391	1-3,408-406[UP5];7-7,x-x[BULq]	((((((((((((-(((...&...))).))))))))))))	GGACUACGAUGG-GUCGGU&UCAGAUACCGUCGUAGUCU	2	1
BdiBd21-3.3G0358100.1:528	ID3645	BdiBd21-3.3G0358100.1	518	537	528	-40.2	-26.4	0.656716	8.5	3-15,535-523;16-17,521-520	1-2,537-536[UP5];x-x,522-522[BULt];18-19,519-518[UP3]	..((.(((((((((((((..&..)))))))))))))-))..	UACACGCCGGACGGGGUUGC&AGAGCCCCGUCUGGU-UGGA	2	1
BdiBd21-3.3G0358100.1:534	ID4208	BdiBd21-3.3G0358100.1	521	543	534	-50.4	-33.38	0.662302	11	2-5,542-539;9-21,535-523	1-1,543-543[UP5];6-8,538-536[SIL];22-23,522-521[UP3]	..(((((((((((((...((((.&.))))...)))))))))))))..	ACGCCGGACGGGGUUGCGACCCC&AGGGUGAGAGCCCCGUCUGGUUG	2	0.999522
BdiBd21-3.3G0358100.1:622	ID6363	BdiBd21-3.3G0358100.1	610	632	622	-38.9	-25.4	0.652956	9.5	1-4,632-629;7-9,626-624;10-20,622-612	5-6,628-627[SIL];x-x,623-623[BULt];21-22,611-610[UP3]	..(((((((((((.(((..((((&))))..)))-)))))))))))..	GUUGCCGAGCGGGAUCACCGAAU&AUUUUUUGA-CCCGUUCGGCACC	2	1
BdiBd21-3.3G0358100.1:624	ID18864	BdiBd21-3.3G0358100.1	611	633	624	-36.9	-25.4	0.688347	9.5	2-5,632-629;8-10,626-624;11-21,622-612	1-1,633-633[UP5];6-7,628-627[SIL];x-x,623-623[BULt];22-22,611-611[UP3]	.(((((((((((.(((..((((.&.))))..)))-))))))))))).	UUGCCGAGCGGGAUCACCGAAUU&UAUUUUUUGA-CCCGUUCGGCAC	2	0.995199
BdiBd21-3.3G0358100.1:724	ID5094	BdiBd21-3.3G0358100.1	715	732	724	-35.5	-23.7	0.667606	9.5	1-3,732-730;7-19,727-715	4-6,729-728[AILq]	(((((((((((((..-(((&)))...)))))))))))))	GGAGCUCGAGUGCGG-GAU&AUCAAAGUGCUUGGGCUCC	2	1
BdiBd21-3.3G0358100.1:911	ID19178	BdiBd21-3.3G0358100.1	902	920	911	-32.2	-21.8	0.677019	6.5	1-10,920-911;12-16,909-905;18-18,903-903	11-11,910-910[SIL];17-17,904-904[SIL];19-19,902-902[UP3]	.(.(((((.((((((((((&)))))))))).))))).).	GUGGACACGGCUGUCUUGA&UCAGGAUAGCAGUGUUGAA	2	1
BdiBd21-3.3G0358300.1:1907	ID18144	BdiBd21-3.3G0358300.1	1896	1916	1907	-32.4	-22.1	0.682099	9	4-14,1913-1903;15-18,1900-1897	1-3,1916-1914[UP5];x-x,1902-1901[BULt];19-19,1896-1896[UP3]	.((((..(((((((((((...&...)))))))))))--)))).	AGAGGUGGUGGAUGAAGGGAU&UAGCCUUCAUCCAU--UCUCA	2	1
BdiBd21-3.3G0358500.2:2975	ID19493	BdiBd21-3.3G0358500.2	2965	2984	2975	-37.7	-25.1	0.665782	6	1-3,2984-2982;5-15,2980-2970;16-19,2968-2965	4-4,2981-2981[SIL];x-x,2969-2969[BULt]	((((.(((((((((((.(((&))).)))))))))))-))))	GUCAGCUGCAUCAUAUGGGA&UCCGGUAUGGUGUAG-UGGC	2	1
BdiBd21-3.3G0358700.2:5886	ID5523	BdiBd21-3.3G0358700.2	5877	5895	5886	-37.1	-25.7	0.692722	5.5	3-13,5893-5883;15-15,5882-5882;17-20,5880-5877	1-2,5895-5894[UP5];14-14,x-x[BULq];16-16,5881-5881[SIL]	((((.(-(((((((((((..&..))))))))))).).))))	GGGGAC-UCUGUGCACUCGA&AUGAGUGCACAGAAGACCUC	3	0.767989
BdiBd21-3.3G0358800.1:171	ID19877	BdiBd21-3.3G0358800.1	157	180	171	-42.8	-29.1	0.679907	18	5-12,176-169;13-20,164-157	1-4,180-177[UP5];x-x,168-165[BULt]	((((((((....((((((((....&....))))))))----))))))))	GGUUGGCCAACAGCCGGCGUCAUC&UCUAGCGCUGGU----GGCCAACC	3	1
BdiBd21-3.3G0358800.1:285	ID3930	BdiBd21-3.3G0358800.1	275	294	285	-38.3	-25.8	0.673629	8	3-9,292-286;11-15,284-280;18-20,277-275	1-2,294-293[UP5];10-10,285-285[SIL];16-17,279-278[SIL]	(((..(((((.(((((((..&..))))))).)))))..)))	GCGCCGUGCCUCGACGCGGC&AGCGCGUCGUGGUAUUUCGC	2	1
BdiBd21-3.3G0358800.1:286	ID1189	BdiBd21-3.3G0358800.1	275	295	286	-39.2	-25.8	0.658163	10	4-10,292-286;12-16,284-280;19-21,277-275	1-3,295-293[UP5];11-11,285-285[SIL];17-18,279-278[SIL]	(((..(((((.(((((((...&...))))))).)))))..)))	GCGCCGUGCCUCGACGCGGCG&AAGCGCGUCGUGGUAUUUCGC	3	1
BdiBd21-3.3G0358800.1:307	ID2980	BdiBd21-3.3G0358800.1	297	316	307	-36.1	-24.1	0.66759	9	4-15,313-302;17-20,300-297	1-3,316-314[UP5];16-16,301-301[SIL]	((((.((((((((((((...&...)))))))))))).))))	GUUGCGCACACUGGUGCGAG&ACGGCAUUAGUGUGUACAGC	3	1
BdiBd21-3.3G0358800.1:319	ID9792	BdiBd21-3.3G0358800.1	309	328	319	-32.7	-22.6	0.691131	8.5	2-10,327-319;11-15,317-313;18-19,310-309	1-1,328-328[UP5];x-x,318-318[BULt];16-17,312-311[SIL]	((..(((((.(((((((((.&.)))))))))-)))))..))	GGUGCGAGACGGCGGCGUCU&CGACGUCGCU-UUUUGAUCC	3	1
BdiBd21-3.3G0358800.1:358	ID17133	BdiBd21-3.3G0358800.1	346	367	358	-40.4	-26.9	0.665842	8.5	3-13,365-355;15-18,352-349	1-2,367-366[UP5];14-14,354-353[AILt];19-21,348-346[UP3]	...((((..(((((((((((..&..)))))))))))-.))))...	CUUGUGCGAGACGGCGUCGUCU&UAACGACGCCGUU-GGCACCAA	3	1
BdiBd21-3.3G0358800.1:371	ID917	BdiBd21-3.3G0358800.1	361	380	371	-34.3	-22.9	0.667638	9	2-5,379-376;8-10,373-371;11-19,369-361	1-1,380-380[UP5];6-7,375-374[SIL];x-x,370-370[BULt]	(((((((((.(((..((((.&.))))..)))-)))))))))	GUCGUCUUCGGCGAGCAGUG&AACUGAACGU-GGAGACGAC	2	0.999897
BdiBd21-3.3G0358800.1:389	ID23765	BdiBd21-3.3G0358800.1	380	398	389	-22.3	-14.6	0.654709	11	4-13,395-386	1-3,398-396[UP5];14-19,385-380[UP3]	......((((((((((...&...))))))))))......	GAGCUCCUCUCUUUUCGUC&UUUGAAAAGAGAGUUAAAA	2	1
BdiBd21-3.3G0359200.1:176	ID4701	BdiBd21-3.3G0359200.1	167	185	176	-28.7	-20.3	0.707317	9	5-19,181-167	1-4,185-182[UP5]	(((((((((((((((....&....)))))))))))))))	UUUCUUUUUCUCUGCCUCC&AUAAGCGGAGGAAAAGAAA	2	0.997347
BdiBd21-3.3G0359200.1:232	ID16608	BdiBd21-3.3G0359200.1	220	241	232	-42.6	-27.74	0.651174	8	1-12,241-230;18-22,224-220	13-17,229-225[SIL]	(((((.....((((((((((((&)))))))))))).....)))))	GGGAAGAUUUCCUCUCUCUGGC&GUUAGAGAGGGGUUCGAUUCCC	3	0.996743
BdiBd21-3.3G0359200.1:250	ID23220	BdiBd21-3.3G0359200.1	241	260	250	-30.3	-20	0.660066	6.5	1-8,260-253;10-15,250-245;17-19,244-242	9-9,252-251[AILt];16-16,x-x[BULq];20-20,241-241[UP3]	.(((-((((((..((((((((&))))))))-.)))))).))).	CCUC-AAGAUGUCUUCCCCAA&UUGGGGAA-UCAUUUUUGAGU	3	1
BdiBd21-3.3G0359200.1:279	ID16923	BdiBd21-3.3G0359200.1	265	290	279	-39.9	-27.8	0.696742	11.5	1-6,290-285;7-12,282-277;13-19,274-268;20-21,266-265	x-x,284-283[BULt];x-x,276-275[BULt];x-x,267-267[BULt]	((.(((((((..((((((..((((((&))))))--))))))--)))))))-))	GCGCCGCGAGAUGGACCUCAUGAAGC&GUUUUA--AGGUCC--UUCGCGG-GC	3	0.999844
BdiBd21-3.3G0359200.1:283	ID7682	BdiBd21-3.3G0359200.1	270	292	283	-28.1	-21.74	0.773665	9	1-14,292-279;18-19,271-270	15-17,278-272[AILt]	((.......((((((((((((((&))))))))))))))----...))	GCGAGAUGGACCUCAUGAAGCUG&CAGUUUUAUGAGGU----AAAGC	3	0.591826
BdiBd21-3.3G0359200.1:299	ID4296	BdiBd21-3.3G0359200.1	288	308	299	-37.7	-24.8	0.657825	10	2-4,307-305;7-9,302-300;12-21,297-288	1-1,308-308[UP5];5-6,304-303[SIL];10-11,299-298[SIL]	((((((((((..(((..(((.&.)))..)))..))))))))))	AGCUGAUGAUGAGCGACUACA&AGUAAGCGCAAGUCAUCAGCU	2	0.997166
BdiBd21-3.3G0359200.1:307	ID12384	BdiBd21-3.3G0359200.1	297	316	307	-28.5	-19.78	0.694035	9	1-3,316-314;7-17,310-300;18-19,298-297	4-6,313-311[SIL];x-x,299-299[BULt]	((.(((((((((((...(((&)))...)))))))))))-))	UGAGCGACUACAAGGUGGAG&CUUAUAUUUGUAGUCGC-CA	3	1
BdiBd21-3.3G0359200.1:509	ID16768	BdiBd21-3.3G0359200.1	497	517	509	-41.3	-27	0.653753	5	1-7,517-511;9-14,510-505;15-21,503-497	8-8,x-x[BULq];x-x,504-504[BULt]	(((((((.((((((-(((((((&))))))).))))))-)))))))	GUCUGUCUGGAUGU-CAUCAAC&GUUGAUGGACGUCU-GACAGGC	3	0.99992
BdiBd21-3.3G0359200.1:760	ID6685	BdiBd21-3.3G0359200.1	751	769	760	-32.3	-22.6	0.69969	9	1-1,769-769;4-15,766-755	2-3,768-767[SIL];16-19,754-751[UP3]	....((((((((((((..(&)..))))))))))))....	AGAAGAAGACGACUCUGGG&CAAGGAGUCGUCUUCGUAU	3	1
BdiBd21-3.3G0359200.1:761	ID8141	BdiBd21-3.3G0359200.1	752	770	761	-34.5	-25.6	0.742029	8	1-2,770-769;5-16,766-755	3-4,768-767[SIL];17-19,754-752[UP3]	...((((((((((((..((&))..))))))))))))...	GAAGAAGACGACUCUGGGG&CCAAGGAGUCGUCUUCGUA	3	0.986233
BdiBd21-3.3G0359200.1:762	ID2464	BdiBd21-3.3G0359200.1	753	771	762	-34.9	-25.6	0.733524	8	2-3,770-769;6-17,766-755	1-1,771-771[UP5];4-5,768-767[SIL];18-19,754-753[UP3]	..((((((((((((..((.&.))..))))))))))))..	AAGAAGACGACUCUGGGGA&ACCAAGGAGUCGUCUUCGU	3	0.995375
BdiBd21-3.3G0359500.1:135	ID16608	BdiBd21-3.3G0359500.1	123	144	135	-42.6	-27.74	0.651174	8	1-12,144-133;18-22,127-123	13-17,132-128[SIL]	(((((.....((((((((((((&)))))))))))).....)))))	GGGAAGAUUUCCUCUCUCUGGC&GUUAGAGAGGGGUUCGAUUCCC	3	0.996679
BdiBd21-3.3G0359500.1:154	ID23220	BdiBd21-3.3G0359500.1	144	164	154	-30.3	-20.5	0.676568	6.5	1-8,164-157;10-15,154-149;17-19,147-145	9-9,156-155[AILt];16-16,148-148[SIL];20-20,144-144[UP3]	.(((.((((((..((((((((&))))))))-.)))))).))).	CCUCCAAGAUGUCUUCCCCAA&UUGGGGAA-UCAUUUUUGAGU	3	0.999991
BdiBd21-3.3G0359500.1:183	ID16923	BdiBd21-3.3G0359500.1	169	194	183	-39.9	-27.8	0.696742	11.5	1-6,194-189;7-12,186-181;13-19,178-172;20-21,170-169	x-x,188-187[BULt];x-x,180-179[BULt];x-x,171-171[BULt]	((.(((((((..((((((..((((((&))))))--))))))--)))))))-))	GCGCCGCGAGAUGGACCUCAUGAAGC&GUUUUA--AGGUCC--UUCGCGG-GC	3	0.999847
BdiBd21-3.3G0359500.1:203	ID4296	BdiBd21-3.3G0359500.1	192	212	203	-37.7	-24.8	0.657825	10	2-4,211-209;7-9,206-204;12-21,201-192	1-1,212-212[UP5];5-6,208-207[SIL];10-11,203-202[SIL]	((((((((((..(((..(((.&.)))..)))..))))))))))	AGCUGAUGAUGAGCGACUACA&AGUAAGCGCAAGUCAUCAGCU	2	0.996973
BdiBd21-3.3G0359500.1:211	ID12384	BdiBd21-3.3G0359500.1	201	220	211	-28.5	-19.78	0.694035	9	1-3,220-218;7-17,214-204;18-19,202-201	4-6,217-215[SIL];x-x,203-203[BULt]	((.(((((((((((...(((&)))...)))))))))))-))	UGAGCGACUACAAGGUGGAG&CUUAUAUUUGUAGUCGC-CA	2	1
BdiBd21-3.3G0359500.1:413	ID16768	BdiBd21-3.3G0359500.1	401	421	413	-41.3	-27	0.653753	5	1-7,421-415;9-14,414-409;15-21,407-401	8-8,x-x[BULq];x-x,408-408[BULt]	(((((((.((((((-(((((((&))))))).))))))-)))))))	GUCUGUCUGGAUGU-CAUCAAC&GUUGAUGGACGUCU-GACAGGC	3	0.999874
BdiBd21-3.3G0359500.1:666	ID2464	BdiBd21-3.3G0359500.1	657	675	666	-34.9	-29	0.830946	6	2-3,674-673;6-19,670-657	1-1,675-675[UP5];4-5,672-671[SIL]	((((((((((((((..((.&.))..))))))))))))))	ACGAAGACGACUCUGGGGA&ACCAAGGAGUCGUCUUCGU	3	0.23869
BdiBd21-3.3G0359500.1:667	ID13468	BdiBd21-3.3G0359500.1	657	676	667	-37.8	-29	0.767196	8	3-4,674-673;7-20,670-657	1-2,676-675[UP5];5-6,672-671[SIL]	((((((((((((((..((..&..))..))))))))))))))	ACGAAGACGACUCUGGGGAU&GACCAAGGAGUCGUCUUCGU	3	0.643856
BdiBd21-3.3G0359500.1:79	ID4701	BdiBd21-3.3G0359500.1	70	88	79	-28.7	-20.3	0.707317	9	5-19,84-70	1-4,88-85[UP5]	(((((((((((((((....&....)))))))))))))))	UUUCUUUUUCUCUGCCUCC&AUAAGCGGAGGAAAAGAAA	3	0.998968
BdiBd21-3.3G0359800.1:1626	ID9884	BdiBd21-3.3G0359800.1	1618	1636	1626	-32.6	-22.4	0.687117	7.5	2-5,1635-1632;7-14,1629-1622;16-19,1621-1618	1-1,1636-1636[UP5];6-6,1631-1630[AILt];15-15,x-x[BULq]	((((-((((((((..((((.&.))))-.)))))))).))))	GGCA-UCCCAAACGCGCUCU&CGAGU-AGUUUGGGAAUGCU	2	0.999999
BdiBd21-3.3G0359800.1:1655	ID10724	BdiBd21-3.3G0359800.1	1645	1666	1655	-38.6	-25.3	0.65544	8	1-2,1666-1665;3-5,1663-1661;7-16,1658-1649;18-19,1646-1645	x-x,1664-1664[BULt];6-6,1660-1659[AILt];17-17,1648-1647[AILt]	((..((((((((((..(((.((&))-)))-.))))))))))-.))	GUGGAACCGCACGCGAGGAUCG&CG-UCC-GGCGUGCGGUU-AAC	2	1
BdiBd21-3.3G0359800.1:1670	ID1496	BdiBd21-3.3G0359800.1	1661	1680	1670	-35.5	-24	0.676056	11	6-9,1675-1672;10-19,1670-1661	1-5,1680-1676[UP5];x-x,1671-1671[BULt]	((((((((((.((((.....&.....))))-))))))))))	GGAUCGAUAGCGCCAAAGGA&AAGUGUGGC-CUAUCGAUCC	2	1
BdiBd21-3.3G0359800.1:1744	ID11370	BdiBd21-3.3G0359800.1	1735	1754	1744	-33.8	-22.7	0.671598	6	1-7,1754-1748;8-12,1746-1742;14-18,1740-1736	x-x,1747-1747[BULt];13-13,1741-1741[SIL];19-19,1735-1735[UP3]	.(((((.(((((.(((((((&)))))))-))))).))))).	CCAACAGUGCUACUUCUGGG&CUCAGGA-UAGCAGUGUUGA	3	1
BdiBd21-3.3G0359800.1:2091	ID19435	BdiBd21-3.3G0359800.1	2083	2099	2091	-35.3	-23	0.651558	6.5	1-8,2099-2092;11-15,2090-2086;17-19,2085-2083	9-10,2091-2091[AILq];16-16,x-x[BULq]	(((-(((((.-((((((((&))))))))..))))).)))	GAC-UGUGCA-ACUGGGGA&UCCCUAGUAAGCGCAAGUC	3	0.999938
BdiBd21-3.3G0361000.1:3071	ID23931	BdiBd21-3.3G0361000.1	3062	3080	3071	-29.4	-20.1	0.683673	9.5	3-12,3078-3069;15-18,3066-3063	1-2,3080-3079[UP5];13-14,3068-3067[SIL];19-19,3062-3062[UP3]	.((((..((((((((((..&..))))))))))..)))).	ACUAAGAGCGAGGCCCAUG&UUUGGGUCUUGUAAUUGGA	2	1
BdiBd21-3.3G0361000.1:3082	ID9952	BdiBd21-3.3G0361000.1	3073	3089	3082	-34.2	-22.7	0.663743	8	2-5,3088-3085;7-8,3083-3082;11-18,3081-3074	1-1,3089-3089[UP5];6-6,3084-3084[SIL];9-10,x-x[BULq];19-19,3073-3073[UP3]	.((((((((--((.((((.&.)))).))..)))))))).	GGCCCAUGU--GAGGAUCA&CGAUCGUCAAACAUGGGCA	3	0.999965
BdiBd21-3.3G0361000.1:3083	ID4552	BdiBd21-3.3G0361000.1	3069	3092	3083	-40.8	-28.5	0.698529	12	1-6,3092-3087;8-10,3085-3083;11-17,3078-3072;19-20,3070-3069	7-7,3086-3086[SIL];x-x,3082-3079[BULt];18-18,3071-3071[SIL]	((.(((((((....(((.((((((&)))))).)))----))))))).))	GCGAGGCCCAUGUGAGGAUCAGCU&AGUUGAACCU----UGGGCCUGGC	3	0.999982
BdiBd21-3.3G0361500.1:2258	ID17449	BdiBd21-3.3G0361500.1	2247	2267	2258	-25.5	-17.4	0.682353	12.5	6-11,2262-2257;13-21,2255-2247	1-5,2267-2263[UP5];12-12,2256-2256[SIL]	(((((((((.((((((.....&.....)))))).)))))))))	UCUGUUUCUCUCUGCUCUAAC&UAAUUAGUAGAAAGAAAUAGA	2	0.749468
BdiBd21-3.3G0361500.1:855	ID1384	BdiBd21-3.3G0361500.1	842	864	855	-39	-25.5	0.653846	11.5	3-11,862-854;12-14,850-848;17-20,845-842	1-2,864-863[UP5];x-x,853-851[BULt];15-16,847-846[SIL]	((((..(((...(((((((((..&..)))))))))---)))..))))	GGCGAGUACCAUUCUGGCACCGG&AAGGUGCCAGA---GUAGACGCU	2	1
BdiBd21-3.3G0361600.1:2389	ID24020	BdiBd21-3.3G0361600.1	2378	2398	2389	-31.8	-21.2	0.666667	9	1-10,2398-2389;12-17,2386-2381;19-20,2380-2379	11-11,2388-2387[AILt];18-18,x-x[BULq];21-21,2378-2378[UP3]	.((-((((((..((((((((((&))))))))))-.)))))).)).	AAC-CGGGAGGCUCCACUGAGA&UUUUAGUGGA-ACUUCUGAGUA	3	0.999928
BdiBd21-3.3G0361600.1:2423	ID19830	BdiBd21-3.3G0361600.1	2414	2433	2423	-29.7	-19.9	0.670034	7.5	2-7,2432-2427;8-18,2425-2415	1-1,2433-2433[UP5];x-x,2426-2426[BULt];19-19,2414-2414[UP3]	.(((((((((((.((((((.&.))))))-))))))))))).	GGUGUGCCUCUCGAUUUGGU&UCUAAAU-GGGAGGUAUAUG	3	0.999527
BdiBd21-3.3G0361600.1:2425	ID9998	BdiBd21-3.3G0361600.1	2412	2435	2425	-33	-21.9	0.663636	10	2-7,2434-2429;8-13,2427-2422;15-21,2420-2414	1-1,2435-2435[UP5];x-x,2428-2428[BULt];14-14,2421-2421[SIL];22-23,2413-2412[UP3]	..(((((((.((((((.((((((.&.))))))-)))))).)))))))..	CUGGUGUGCCUCUCGAUUUGGUCA&CGAUUAA-UUGAGAUGUAUACCUU	3	0.739224
BdiBd21-3.3G0361600.1:2474	ID8857	BdiBd21-3.3G0361600.1	2465	2483	2474	-32.4	-21.5	0.66358	5.5	1-5,2483-2479;7-14,2477-2470;16-18,2468-2466	6-6,2478-2478[SIL];15-15,2469-2469[SIL];19-19,2465-2465[UP3]	.(((.((((((((.(((((&))))).)))))))).))).	UGCGCAAAUCCACACUUGG&CCGAGAGUGGAUUUUUGCU	3	1
BdiBd21-3.3G0361600.1:2519	ID11745	BdiBd21-3.3G0361600.1	2510	2528	2519	-28.6	-18.6	0.65035	7	1-13,2528-2516;16-19,2513-2510	14-15,2515-2514[SIL]	((((..(((((((((((((&)))))))))))))..))))	AUUGAUGGGCUCAGGAGAG&CUCUUUUGGGUCUUGUAAU	3	1
BdiBd21-3.3G0361600.1:2526	ID17590	BdiBd21-3.3G0361600.1	2517	2535	2526	-35.7	-23.4	0.655462	9.5	4-6,2532-2530;8-19,2528-2517	1-3,2535-2533[UP5];7-7,2529-2529[SIL]	((((((((((((.(((...&...))).))))))))))))	GGCUCAGGAGAGGCCUUAA&UACAGGGCUCUUUUGGGUC	3	1
BdiBd21-3.3G0361600.1:2598	ID158	BdiBd21-3.3G0361600.1	2590	2607	2598	-33	-22.2	0.672727	9.5	5-12,2603-2596;15-19,2594-2590	1-4,2607-2604[UP5];13-14,2595-2595[AILq]	(((((.-((((((((....&....))))))))..)))))	GCUGCC-ACAGGACCUGCU&AAACGGUCCUGUAAGCAGU	2	1
BdiBd21-3.3G0361800.1:394	ID1364	BdiBd21-3.3G0361800.1	387	403	394	-33.4	-22.8	0.682635	10	3-10,401-394;13-18,393-388	1-2,403-402[UP5];11-12,x-x[BULq];19-19,387-387[UP3]	.((((((--((((((((..&..))))))))..)))))).	CGCUGCU--UCCGCCCUCG&AAGGGGCGGAUUAGUAGUU	3	1
BdiBd21-3.3G0361800.1:429	ID4780	BdiBd21-3.3G0361800.1	418	438	429	-28.1	-18.6	0.661922	14	5-15,434-424;16-19,421-418	1-4,438-435[UP5];x-x,423-422[BULt]	((((..(((((((((((....&....)))))))))))--))))	GGCCGAGCGGGAGCCGAAUCU&AUAAUUGGUUUUUGC--GGCU	3	1
BdiBd21-3.3G0361800.1:447	ID18144	BdiBd21-3.3G0361800.1	438	455	447	-32.4	-22	0.679012	5.5	1-6,455-450;8-12,449-445;14-19,443-438	7-7,x-x[BULq];13-13,444-444[SIL]	((((((.(((((-((((((&)))))).))))).))))))	UGGGGAGGGAUG-GGGCUG&UAGCCUUCAUCCAUUCUCA	2	1
BdiBd21-3.3G0361800.1:451	ID9045	BdiBd21-3.3G0361800.1	442	462	451	-44.7	-31	0.693512	9	1-5,462-458;6-8,455-453;10-12,451-449;14-19,447-442	x-x,457-456[BULt];9-9,452-452[SIL];13-13,448-448[SIL]	((((((.(((.(((..(((((&)))))--))).))).))))))	GAGGGAUGGGGCUGUCGCCGG&CCGGC--CGGGCCUUUCCCUC	3	1
BdiBd21-3.3G0361800.1:453	ID9031	BdiBd21-3.3G0361800.1	445	462	453	-45	-29.4	0.653333	6	1-4,462-459;6-12,457-451;15-19,449-445	5-5,458-458[SIL];13-14,450-450[AILq]	(((((.-(((((((.((((&)))).)))))))..)))))	GGAUGG-GGCUGUCGCCGG&CCGGAGGCGGCCAGCAUCC	3	1
BdiBd21-3.3G0361800.1:454	ID13800	BdiBd21-3.3G0361800.1	445	463	454	-42.2	-30.7	0.727488	9	4-8,460-456;10-19,454-445	1-3,463-461[UP5];9-9,455-455[SIL]	((((((((((.(((((...&...))))).))))))))))	GGAUGGGGCUGUCGCCGGG&GAGGGUGAGAGCCCCGUCU	2	0.99606
BdiBd21-3.3G0361800.1:455	ID10162	BdiBd21-3.3G0361800.1	445	464	455	-39	-26	0.666667	9	3-15,462-450;18-19,447-446	1-2,464-463[UP5];16-17,449-448[SIL];20-20,445-445[UP3]	.((..(((((((((((((..&..)))))))))))))..)).	GGAUGGGGCUGUCGCCGGGU&CGCCGGCGAUGGUUCAUUCA	2	1
BdiBd21-3.3G0361800.1:459	ID12642	BdiBd21-3.3G0361800.1	450	472	459	-39.4	-26.28	0.667005	14	1-5,472-468;7-19,462-450	6-6,467-463[AILt]	(((((((((((((.....(((((&)))))----.)))))))))))))	GGGCUGUCGCCGGGUACGGCGGG&CUUGC----GCCGGCGAUGGUUC	2	1
BdiBd21-3.3G0361800.1:464	ID11488	BdiBd21-3.3G0361800.1	452	473	464	-43.7	-33.2	0.759725	7.5	1-12,473-462;14-15,460-459;16-20,457-453	13-13,461-461[SIL];x-x,458-458[BULt];21-21,452-452[UP3]	.(((((.((.((((((((((((&)))))))))))).))-))))).	GCUGUCGCCGGGUACGGCGGGG&CUCCGUCGUGCUGGG-GAUAGA	3	0.591826
BdiBd21-3.3G0361800.1:465	ID3206	BdiBd21-3.3G0361800.1	454	474	465	-40.9	-30.2	0.738386	7	2-13,473-462;15-16,460-459;17-20,457-454	1-1,474-474[UP5];14-14,461-461[SIL];x-x,458-458[BULt]	((((.((.((((((((((((.&.)))))))))))).))-))))	UGUCGCCGGGUACGGCGGGGG&ACUCCGUCGUGCUGGG-GAUA	2	0.998092
BdiBd21-3.3G0361800.1:467	ID181	BdiBd21-3.3G0361800.1	454	476	467	-42.7	-30.2	0.70726	10.5	4-15,473-462;17-18,460-459;19-22,457-454	1-3,476-474[UP5];16-16,461-461[SIL];x-x,458-458[BULt]	((((.((.((((((((((((...&...)))))))))))).))-))))	UGUCGCCGGGUACGGCGGGGGGA&AAACUCCGUCGUGCUGGG-GAUA	2	0.999149
BdiBd21-3.3G0361800.1:468	ID16997	BdiBd21-3.3G0361800.1	451	477	468	-51.1	-33.4	0.65362	14.5	5-16,473-462;18-19,460-459;20-24,457-453	1-4,477-474[UP5];17-17,461-461[SIL];x-x,458-458[BULt];25-26,452-451[UP3]	..(((((.((.((((((((((((....&....)))))))))))).))-)))))..	GGCUGUCGCCGGGUACGGCGGGGGGAA&UAAACUCCGUCGUGCUGGG-GAUAGAG	2	0.884518
BdiBd21-3.3G0361800.1:518	ID14516	BdiBd21-3.3G0361800.1	506	527	518	-34.9	-23.28	0.667049	13.5	1-9,527-519;11-11,517-517;17-20,510-507	10-10,518-518[SIL];12-16,516-511[AILt];21-21,506-506[UP3]	.((((......(.(((((((((&))))))))).)-.....)))).	CCUGCUCAUCGGGGACUCGGGC&GCCCGAGUUGU-AAUUUGUAGA	3	0.99996
BdiBd21-3.3G0361800.1:525	ID23328	BdiBd21-3.3G0361800.1	515	535	525	-36.4	-26.4	0.725275	7	1-5,535-531;6-14,529-521;16-19,518-515	x-x,530-530[BULt];15-15,520-519[AILt]	((((..(((((((((.(((((&)))))-)))))))))-.))))	CGGGGACUCGGGCGUCGGCAA&UUGUC-ACGCUUGAG-ACCCG	3	0.862883
BdiBd21-3.3G0361800.1:536	ID18592	BdiBd21-3.3G0361800.1	525	545	536	-36.5	-24.3	0.665753	14	7-14,539-532;16-20,530-526	1-6,545-540[UP5];15-15,531-531[SIL];21-21,525-525[UP3]	.(((((.((((((((......&......)))))))).))))).	GGCGUCGGCAAGAGCAGCCUC&UAUCAAGCUCUUGUGGAUGCA	3	0.999995
BdiBd21-3.3G0361800.1:563	ID16411	BdiBd21-3.3G0361800.1	553	571	563	-40.2	-27.9	0.69403	8	1-4,571-568;6-8,566-564;11-20,562-553	5-5,567-567[SIL];9-10,563-563[AILq]	((((((((((.-(((.((((&)))).)))..))))))))))	GCUUCGUCGCC-GCCGCCAC&GUGGAGGUCAGUGACGAAGC	3	0.999844
BdiBd21-3.3G0361800.1:564	ID10803	BdiBd21-3.3G0361800.1	553	572	564	-42.6	-28.2	0.661972	8.5	2-5,571-568;7-9,566-564;12-21,562-553	1-1,572-572[UP5];6-6,567-567[SIL];10-11,563-563[AILq]	((((((((((.-(((.((((.&.)))).)))..))))))))))	GCUUCGUCGCC-GCCGCCACC&CGUGGAGGUCAGUGACGAAGC	2	0.999998
BdiBd21-3.3G0361800.1:570	ID24134	BdiBd21-3.3G0361800.1	560	579	570	-35.7	-25.3	0.708683	9	3-5,577-575;7-17,573-563;18-18,561-561	1-2,579-578[UP5];6-6,574-574[SIL];x-x,562-562[BULt];19-19,560-560[UP3]	.(.(((((((((((.(((..&..))).)))))))))))-).	CGCCGCCGCCACCCUCGACG&UUUUGUGGGUGGUGGUG-CA	3	1
BdiBd21-3.3G0362000.1:1026	ID17709	BdiBd21-3.3G0362000.1	1015	1035	1026	-34.2	-23.7	0.692982	10	3-5,1033-1031;7-11,1029-1025;12-19,1022-1015	1-2,1035-1034[UP5];6-6,1030-1030[SIL];x-x,1024-1023[BULt]	((((((((..(((((.(((..&..))).)))))--))))))))	UGGCAGAAGCUCGACGAGGAG&UACCUGGUUGA--UUCUGCCA	3	1
BdiBd21-3.3G0362000.1:1046	ID10579	BdiBd21-3.3G0362000.1	1035	1056	1046	-39	-26.1	0.669231	10.5	1-6,1056-1051;7-11,1049-1045;13-17,1043-1039	x-x,1050-1050[BULt];12-12,1044-1044[SIL];18-21,1038-1035[UP3]	....(((((.(((((.((((((&))))))-))))).)))))....	GGUCGCCGCCACGCCGAUGCCG&CGGUAU-GGUGUAGUGGCUAAC	2	1
BdiBd21-3.3G0362000.1:1047	ID9081	BdiBd21-3.3G0362000.1	1035	1057	1047	-42.3	-29.1	0.687943	9.5	1-7,1057-1051;8-12,1049-1045;14-18,1043-1039	x-x,1050-1050[BULt];13-13,1044-1044[SIL];19-22,1038-1035[UP3]	....(((((.(((((.(((((((&)))))))-))))).)))))....	GGUCGCCGCCACGCCGAUGCCGG&CCGGUAU-GGUGUAGUGGCUAAC	2	0.997928
BdiBd21-3.3G0362000.1:1048	ID19493	BdiBd21-3.3G0362000.1	1039	1058	1048	-37.7	-30.4	0.806366	5.5	1-8,1058-1051;9-13,1049-1045;15-19,1043-1039	x-x,1050-1050[BULt];14-14,1044-1044[SIL]	(((((.(((((.((((((((&))))))))-))))).)))))	GCCGCCACGCCGAUGCCGGA&UCCGGUAU-GGUGUAGUGGC	2	0.668471
BdiBd21-3.3G0362000.1:1058	ID20024	BdiBd21-3.3G0362000.1	1049	1072	1058	-35.1	-23.3	0.663818	14	1-3,1072-1070;5-9,1068-1064;10-19,1058-1049	4-4,1069-1069[SIL];x-x,1063-1059[BULt]	((((((((((.....(((((.(((&))).)))))-----))))))))))	CGAUGCCGGAGUUCUACCAGAAGA&UCUCUUGGU-----UCUGGCAUCG	2	1
BdiBd21-3.3G0362000.1:1094	ID8560	BdiBd21-3.3G0362000.1	1084	1104	1094	-40.4	-28.7	0.710396	9.5	1-4,1104-1101;5-10,1099-1094;15-24,1093-1084	x-x,1100-1100[BULt];11-14,x-x[BULq]	((((((((((----((((((.((((&))))-))))))....))))))))))	AUCCUCUGCA----ACGACUGCGGG&CCCG-AGUUGUAAUUUGUAGAGGAU	3	0.322667
BdiBd21-3.3G0362000.1:1095	ID14520	BdiBd21-3.3G0362000.1	1084	1105	1095	-43.8	-28.7	0.655251	9.5	2-5,1104-1101;6-11,1099-1094;16-25,1093-1084	1-1,1105-1105[UP5];x-x,1100-1100[BULt];12-15,x-x[BULq]	((((((((((----((((((.((((.&.))))-))))))....))))))))))	AUCCUCUGCA----ACGACUGCGGGG&GCCCG-AGUUGUAAUUUGUAGAGGAU	2	0.93826
BdiBd21-3.3G0362000.1:1096	ID15304	BdiBd21-3.3G0362000.1	1084	1106	1096	-47.1	-31	0.658174	9.5	1-1,1106-1106;3-6,1104-1101;7-12,1099-1094;17-26,1093-1084	2-2,1105-1105[SIL];x-x,1100-1100[BULt];13-16,x-x[BULq]	((((((((((----((((((.((((.(&).))))-))))))....))))))))))	AUCCUCUGCA----ACGACUGCGGGGC&GGCCCG-AGUUGUAAUUUGUAGAGGAU	3	0.851772
BdiBd21-3.3G0362000.1:1276	ID1217	BdiBd21-3.3G0362000.1	1267	1287	1276	-32.3	-21.16	0.655108	13.5	2-9,1286-1279;13-19,1273-1267	1-1,1287-1287[UP5];10-12,1278-1274[AILt]	(((((((.....((((((((.&.))))))))--...)))))))	GGUGAGCUGGGAUCGACGCUG&AAGCGUUGG--AUUGUUCACC	3	1
BdiBd21-3.3G0362000.1:1413	ID5697	BdiBd21-3.3G0362000.1	1398	1422	1413	-45.5	-30.2	0.663736	9	1-5,1422-1418;7-12,1416-1411;13-16,1409-1406;17-21,1402-1398	6-6,1417-1417[SIL];x-x,1410-1410[BULt];x-x,1405-1403[BULt]	(((((...((((.((((((.(((((&))))).))))))-))))---)))))	CCGGGAAUUGCCGUCACUGUGCCGU&AUGGCUCAGUGA-GGCG---UCCGG	3	1
BdiBd21-3.3G0362000.1:486	ID5992	BdiBd21-3.3G0362000.1	476	502	486	-39.9	-28.2	0.706767	19.5	4-7,499-496;8-20,488-476	1-3,502-500[UP5];x-x,495-489[BULt]	(((((((((((((.......((((...&...))))-------)))))))))))))	UUCGGGCGCCGUGCUGCGGCGAGGUCU&AUUCCUC-------CACGGCGCUCGAA	3	1
BdiBd21-3.3G0362000.1:847	ID21946	BdiBd21-3.3G0362000.1	838	856	847	-29.8	-20.9	0.701342	10	5-10,852-847;12-19,845-838	1-4,856-853[UP5];11-11,846-846[SIL]	((((((((.((((((....&....)))))).))))))))	AGAGCAAUGCAUCACAACU&UUAAGUGAUGAGUUGCUCU	3	1
BdiBd21-3.3G0362200.1:1049	ID5695	BdiBd21-3.3G0362200.1	1029	1058	1049	-36.3	-27	0.743802	24	2-11,1057-1048;12-19,1037-1030	1-1,1058-1058[UP5];x-x,1047-1038[BULt];20-20,1029-1029[UP3]	.((((((((..........((((((((((.&.))))))))))----------)))))))).	AGUACAGGCUUCCAGGGAUGCCACCGCCAC&AUGGCGGUGGU----------GUUUGUACA	3	1
BdiBd21-3.3G0362200.1:1097	ID15656	BdiBd21-3.3G0362200.1	1088	1107	1097	-39.1	-29.7	0.759591	7.5	1-8,1107-1100;10-17,1097-1090	9-9,1099-1098[AILt];18-19,1089-1088[UP3]	..((((((((..((((((((&))))))))-.))))))))..	GCUAGGCCACCGCCGCCGCC&GGUGGCGG-AGUGGUCUAAC	2	0.999957
BdiBd21-3.3G0362200.1:1166	ID16447	BdiBd21-3.3G0362200.1	1156	1175	1166	-29.8	-20.9	0.701342	7.5	1-12,1175-1164;13-16,1161-1158;18-19,1157-1156	x-x,1163-1162[BULt];17-17,x-x[BULq]	((-((((..((((((((((((&))))))))))))--)))).))	AC-AUGCUGGCGGAAUGCCAC&GUGGUAUUUCGC--GUAUUGU	3	1
BdiBd21-3.3G0362200.1:1177	ID24135	BdiBd21-3.3G0362200.1	1157	1186	1177	-39.4	-26.2	0.664975	15.5	3-5,1184-1182;7-16,1180-1171;17-21,1161-1157	1-2,1186-1185[UP5];6-6,1181-1181[SIL];x-x,1170-1162[BULt]	(((((.........((((((((((.(((..&..))).))))))))))---------)))))	CAUGCUGGCGGAAUGCCACCGCCCCCAAUG&UUUUGUGGGUGGUGGU---------GCAUG	3	1
BdiBd21-3.3G0362200.1:743	ID17890	BdiBd21-3.3G0362200.1	733	751	743	-41.3	-27	0.653753	9.5	3-8,749-744;11-18,742-735	1-2,751-750[UP5];9-10,743-743[AILq];19-20,734-733[UP3]	..((((((((.-((((((..&..))))))..))))))))..	GCGCCACGGCA-CACCAGCU&UACUGGUGGCGCUGUGGCUA	2	1
BdiBd21-3.3G0362300.1:2002	ID21183	BdiBd21-3.3G0362300.1	1989	2010	2002	-40	-26.6	0.665	8.5	2-4,2009-2007;6-13,2006-1999;14-20,1996-1990	1-1,2010-2010[UP5];5-5,x-x[BULq];x-x,1998-1997[BULt];21-21,1989-1989[UP3]	.(((((((..((((((((-(((.&.))).))))))))--))))))).	GGGGAGGCGGCGGCGUAC-GCCG&UGGCAGUACGCUG--GCUUCUUA	3	1
BdiBd21-3.3G0362300.1:2003	ID3296	BdiBd21-3.3G0362300.1	1994	2012	2003	-38.2	-25.68	0.672251	11	2-6,2011-2007;10-15,2003-1998;17-19,1996-1994	1-1,2012-2012[UP5];7-9,2006-2004[SIL];16-16,1997-1997[SIL]	(((.((((((...(((((.&.)))))...)))))).)))	GGCGGCGGCGUACGCCGGG&ACUGGUAAUCGUCGCGGCC	2	1
BdiBd21-3.3G0362300.1:2004	ID23897	BdiBd21-3.3G0362300.1	1992	2012	2004	-38.1	-25.4	0.666667	7.5	1-6,2012-2007;8-15,2006-1999;16-20,1996-1992	7-7,x-x[BULq];x-x,1998-1997[BULt]	(((((..((((((((-((((((&)))))).))))))))--)))))	GAGGCGGCGGCGUAC-GCCGGG&UUUGGCAGUACGCUG--GCUUC	2	1
BdiBd21-3.3G0362300.1:2006	ID15076	BdiBd21-3.3G0362300.1	1989	2014	2006	-47.8	-32.1	0.671548	10.5	1-8,2014-2007;10-17,2006-1999;18-24,1996-1990	9-9,x-x[BULq];x-x,1998-1997[BULt];25-25,1989-1989[UP3]	.(((((((..((((((((-((((((((&)))))))).))))))))--))))))).	GGGGAGGCGGCGGCGUAC-GCCGGGGU&GCUUUGGCAGUACGCUG--GCUUCUUA	3	0.999953
BdiBd21-3.3G0362300.1:2013	ID16005	BdiBd21-3.3G0362300.1	1999	2021	2013	-35.5	-23.6	0.664789	9.5	1-8,2021-2014;10-15,2013-2008;16-18,2002-2000	9-9,x-x[BULq];x-x,2007-2003[BULt];19-19,1999-1999[UP3]	.(((.....((((((-((((((((&)))))))).))))))-----))).	CGGCGUACGCCGGGG-UCAACUAC&GUAGUUGAACCUUGG-----GCCU	2	1
BdiBd21-3.3G0362300.1:2014	ID10660	BdiBd21-3.3G0362300.1	2000	2022	2014	-36.3	-24.8	0.683196	8	1-9,2022-2014;11-16,2013-2008;17-19,2002-2000	10-10,x-x[BULq];x-x,2007-2003[BULt]	(((.....((((((-(((((((((&))))))))).))))))-----)))	GGCGUACGCCGGGG-UCAACUACG&CGUAGUUGAACCUUGG-----GCC	3	1
BdiBd21-3.3G0362300.1:2023	ID11038	BdiBd21-3.3G0362300.1	2010	2031	2023	-39.3	-26.6	0.676845	9	2-8,2030-2024;10-13,2023-2020;14-19,2015-2010	1-1,2031-2031[UP5];9-9,x-x[BULq];x-x,2019-2016[BULt]	((((((....((((-(((((((.&.))))))).))))----))))))	GGGGUCAACUACGC-CGGAGUGA&CUACUCUGAGCGU----GACCCC	3	0.999709
BdiBd21-3.3G0362300.1:2031	ID10096	BdiBd21-3.3G0362300.1	2021	2040	2031	-42.8	-28.98	0.677103	9.5	1-3,2040-2038;5-8,2036-2033;12-20,2029-2021	4-4,2037-2037[SIL];9-11,2032-2030[SIL]	(((((((((...((((.(((&))).))))...)))))))))	CGCCGGAGUGAGCACCGGCG&CGCAGGUGAGAGCUUCGGCG	2	1
BdiBd21-3.3G0362300.1:2044	ID22127	BdiBd21-3.3G0362300.1	2029	2053	2044	-37.6	-25.4	0.675532	10.5	2-7,2052-2047;9-15,2045-2039;16-20,2033-2029	1-1,2053-2053[UP5];8-8,2046-2046[SIL];x-x,2038-2034[BULt]	(((((.....(((((((.((((((.&.)))))).)))))))-----)))))	UGAGCACCGGCGGUGGUGCCUCUGG&UUAGAGGGACUAUCG-----GCUCA	3	0.993433
BdiBd21-3.3G0362300.1:2049	ID20900	BdiBd21-3.3G0362300.1	2038	2058	2049	-40.3	-27.3	0.677419	7.5	1-4,2058-2055;5-7,2053-2051;9-11,2050-2048;13-21,2046-2038	x-x,2054-2054[BULt];8-8,x-x[BULq];12-12,2047-2047[SIL]	(((((((((.(((-(((.((((&))))-))).))).)))))))))	GCGGUGGUGCCUC-UGGAGGCA&UGCC-CCAAGAGUCAUCAUCGU	2	0.949337
BdiBd21-3.3G0362300.1:2114	ID11126	BdiBd21-3.3G0362300.1	2099	2123	2114	-39.1	-26.2	0.670077	13	4-14,2120-2110;15-20,2104-2099	1-3,2123-2121[UP5];x-x,2109-2105[BULt]	((((((.....(((((((((((...&...)))))))))))-----))))))	CGGCGGCGAUUGGAUCAGCUGCCGA&CUAGUAGCUGGUUU-----CCGCCG	3	1
BdiBd21-3.3G0362300.2:2002	ID21183	BdiBd21-3.3G0362300.2	1989	2010	2002	-40	-26.6	0.665	8.5	2-4,2009-2007;6-13,2006-1999;14-20,1996-1990	1-1,2010-2010[UP5];5-5,x-x[BULq];x-x,1998-1997[BULt];21-21,1989-1989[UP3]	.(((((((..((((((((-(((.&.))).))))))))--))))))).	GGGGAGGCGGCGGCGUAC-GCCG&UGGCAGUACGCUG--GCUUCUUA	2	1
BdiBd21-3.3G0362300.2:2003	ID3296	BdiBd21-3.3G0362300.2	1994	2012	2003	-38.2	-25.68	0.672251	11	2-6,2011-2007;10-15,2003-1998;17-19,1996-1994	1-1,2012-2012[UP5];7-9,2006-2004[SIL];16-16,1997-1997[SIL]	(((.((((((...(((((.&.)))))...)))))).)))	GGCGGCGGCGUACGCCGGG&ACUGGUAAUCGUCGCGGCC	3	1
BdiBd21-3.3G0362300.2:2005	ID12883	BdiBd21-3.3G0362300.2	1989	2013	2005	-44.4	-30.3	0.682432	10	1-7,2013-2007;9-16,2006-1999;17-23,1996-1990	8-8,x-x[BULq];x-x,1998-1997[BULt];24-24,1989-1989[UP3]	.(((((((..((((((((-(((((((&))))))).))))))))--))))))).	GGGGAGGCGGCGGCGUAC-GCCGGGG&CUUUGGCAGUACGCUG--GCUUCUUA	2	0.999324
BdiBd21-3.3G0362300.2:2007	ID22465	BdiBd21-3.3G0362300.2	1989	2015	2007	-54	-38.4	0.711111	11	3-5,2013-2011;7-12,2010-2005;13-15,2003-2001;16-26,1999-1989	1-2,2015-2014[UP5];6-6,x-x[BULq];x-x,2004-2004[BULt];x-x,2000-2000[BULt]	(((((((((((.(((.((((((-(((..&..))).))))))-)))-)))))))))))	GGGGAGGCGGCGGCGUACGCCG-GGGUC&UUCCCACGGUGU-CGC-GUUGCCUUUCC	3	0.923565
BdiBd21-3.3G0362300.2:2013	ID16005	BdiBd21-3.3G0362300.2	1999	2021	2013	-35.5	-23.6	0.664789	9.5	1-8,2021-2014;10-15,2013-2008;16-18,2002-2000	9-9,x-x[BULq];x-x,2007-2003[BULt];19-19,1999-1999[UP3]	.(((.....((((((-((((((((&)))))))).))))))-----))).	CGGCGUACGCCGGGG-UCAACUAC&GUAGUUGAACCUUGG-----GCCU	3	1
BdiBd21-3.3G0362300.2:2032	ID2877	BdiBd21-3.3G0362300.2	2021	2041	2032	-44.5	-29.18	0.65573	10	2-4,2040-2038;6-9,2036-2033;13-21,2029-2021	1-1,2041-2041[UP5];5-5,2037-2037[SIL];10-12,2032-2030[SIL]	(((((((((...((((.(((.&.))).))))...)))))))))	CGCCGGAGUGAGCACCGGCGG&ACGCAGGUGAGAGCUUCGGCG	3	1
BdiBd21-3.3G0362300.2:2049	ID20900	BdiBd21-3.3G0362300.2	2038	2058	2049	-40.3	-27.3	0.677419	7.5	1-4,2058-2055;5-7,2053-2051;9-11,2050-2048;13-21,2046-2038	x-x,2054-2054[BULt];8-8,x-x[BULq];12-12,2047-2047[SIL]	(((((((((.(((-(((.((((&))))-))).))).)))))))))	GCGGUGGUGCCUC-UGGAGGCA&UGCC-CCAAGAGUCAUCAUCGU	2	0.945885
BdiBd21-3.3G0362400.1:168	ID15220	BdiBd21-3.3G0362400.1	159	177	168	-29.5	-19.9	0.674576	9.5	1-9,177-169;12-16,166-162	10-11,168-167[SIL];17-19,161-159[UP3]	...(((((..(((((((((&)))))))))..)))))...	AAAGUUCUGCCUCGAGUCC&GGAUUUGAGUAAGAGCAUA	3	1
BdiBd21-3.3G0362400.1:209	ID19001	BdiBd21-3.3G0362400.1	189	218	209	-49.5	-35.9	0.725253	14	4-14,215-205;15-22,197-190	1-3,218-216[UP5];x-x,204-198[BULt];23-23,189-189[UP3]	.((((((((.......(((((((((((...&...)))))))))))-------)))))))).	CGGGGUCGAGUUUGCCACCCGCAGCCUCCA&UCAAGGUUGCGGGU-------UCGACCCCC	3	0.144301
BdiBd21-3.3G0362400.1:210	ID11289	BdiBd21-3.3G0362400.1	191	219	210	-45.5	-33.5	0.736264	12	1-2,219-218;5-15,215-205;16-22,197-191	3-4,217-216[SIL];x-x,204-198[BULt]	(((((((.......(((((((((((..((&))..)))))))))))-------)))))))	GGGUCGAGUUUGCCACCCGCAGCCUCCAG&CUCAAGGUUGCGGGU-------UCGACCC	2	0.292517
BdiBd21-3.3G0362500.2:531	ID15989	BdiBd21-3.3G0362500.2	522	547	531	-40.9	-28.1	0.687042	19	1-8,547-540;10-17,531-524	9-9,539-532[AILt];18-19,523-522[UP3]	..((((((((........((((((((&))))))))-------.))))))))..	GCCCUCCACGCGCGCCGCCCGCCUGC&GUAGGCGG-------ACGUGGAGGUC	2	1
BdiBd21-3.3G0362500.2:585	ID10839	BdiBd21-3.3G0362500.2	574	594	585	-42.2	-31	0.734597	7	2-10,593-585;11-15,583-579;16-18,577-575	1-1,594-594[UP5];x-x,584-584[BULt];x-x,578-578[BULt];19-19,574-574[UP3]	.(((.(((((.(((((((((.&.)))))))))-)))))-))).	CUCCAGCCCGCAGGCCCAGCC&CGUUGGGCCU-UGGGC-GGAC	2	0.999972
BdiBd21-3.3G0362500.2:600	ID15007	BdiBd21-3.3G0362500.2	589	609	600	-37.5	-25.6	0.682667	9	1-13,609-597;14-15,594-593	x-x,596-595[BULt];16-19,592-589[UP3]	....((..(((((((((((((&)))))))))))))--))....	CCAGCCAAGCCCCUUGCUGGC&GCUGGUAAGGGGC--GGAUUA	2	1
BdiBd21-3.3G0362700.1:143	ID466	BdiBd21-3.3G0362700.1	134	152	143	-35.5	-25	0.704225	12	5-8,148-145;11-19,142-134	1-4,152-149[UP5];9-10,144-143[SIL]	(((((((((..((((....&....))))..)))))))))	AGGCAUGGCGGCGGCGCGG&AAAUGCCGAGGUCAUGCCU	3	1
BdiBd21-3.3G0362700.1:152	ID23304	BdiBd21-3.3G0362700.1	139	161	152	-44.2	-29.7	0.671946	10	3-5,159-157;6-8,155-153;10-13,152-149;14-22,147-139	1-2,161-160[UP5];x-x,156-156[BULt];9-9,x-x[BULq];x-x,148-148[BULt]	(((((((((.((((-(((.(((..&..)))-))).))))-)))))))))	UGGCGGCGGCGCGG-GUGCUGCCG&UUGUA-CACACCGC-CCGUCGCUA	3	0.999999
BdiBd21-3.3G0362700.1:155	ID12879	BdiBd21-3.3G0362700.1	146	164	155	-36.8	-27.7	0.752717	5	1-12,164-153;14-16,152-150;17-19,148-146	13-13,x-x[BULq];x-x,149-149[BULt]	(((.(((-((((((((((((&)))))))))))).)))-)))	GGCGCGG-GUGCUGCCGAAG&CUUUGGCAGUACGCUG-GCU	3	0.999653
BdiBd21-3.3G0362700.1:159	ID18450	BdiBd21-3.3G0362700.1	150	168	159	-30.6	-21.2	0.69281	10.5	3-6,166-163;8-18,161-151	1-2,168-167[UP5];7-7,162-162[SIL];19-19,150-150[UP3]	.(((((((((((.((((..&..)))).))))))))))).	CGGGUGCUGCCGAAGGCGG&UAGUUUACGGUAGCGCUUA	3	1
BdiBd21-3.3G0362700.1:186	ID24113	BdiBd21-3.3G0362700.1	177	195	186	-34.4	-23.1	0.671512	6.5	1-12,195-184;14-17,182-179	13-13,183-183[SIL];18-19,178-177[UP3]	..((((.((((((((((((&)))))))))))).))))..	GUGACGGGCAACGCUAAGA&UUUUGGCGUUGUGUGUCCC	3	1
BdiBd21-3.3G0362700.1:409	ID10949	BdiBd21-3.3G0362700.1	400	421	409	-26.3	-21	0.798479	9.5	1-9,421-413;10-19,409-400	x-x,412-410[BULt]	((((((((((...(((((((((&)))))))))---))))))))))	AGUGGUUUCUUGAGAAGAUUGG&CUAAUCUUU---GGAAACCAUU	3	0.442553
BdiBd21-3.3G0362700.1:506	ID19546	BdiBd21-3.3G0362700.1	495	514	506	-37.9	-24.9	0.656992	6	1-4,514-511;6-14,510-502;16-21,500-495	5-5,x-x[BULq];15-15,501-501[SIL]	((((((.(((((((((-((((&)))).))))))))).))))))	GCUCUUGGACCAGAAG-AGGA&UCCUAUUUUUGGUCAGAGGGC	2	0.999828
BdiBd21-3.3G0362800.1:1160	ID8031	BdiBd21-3.3G0362800.1	1144	1168	1160	-44.8	-31.3	0.698661	9	1-6,1168-1163;9-10,1161-1160;12-26,1158-1144	7-8,1162-1162[AILq];11-11,1159-1159[SIL]	(((((((((((((((.((.-((((((&))))))..)).)))))))))))))))	UGGGGCUGGCGCUGUCCUA-CUAAUG&CAUUGGAAAGUAUAGCGUUAGUCCCA	2	0.0482326
BdiBd21-3.3G0362800.1:1223	ID6114	BdiBd21-3.3G0362800.1	1214	1233	1223	-24.7	-16.4	0.663968	8.5	1-4,1233-1230;5-14,1228-1219;16-17,1217-1216	x-x,1229-1229[BULt];15-15,1218-1218[SIL];18-19,1215-1214[UP3]	..((.((((((((((.((((&))))-)))))))))).))..	UACAGGAGCUUUGCUGCAGU&AUUG-AGUAAAGUUUGUGAA	2	1
BdiBd21-3.3G0362800.1:1456	ID18414	BdiBd21-3.3G0362800.1	1444	1472	1456	-39	-26.1	0.669231	18	2-6,1471-1467;7-13,1459-1453;14-20,1450-1444	1-1,1472-1472[UP5];x-x,1466-1460[BULt];x-x,1452-1451[BULt]	(((((((..(((((((.......(((((.&.)))))-------)))))))--)))))))	UGCCACAGGUGCGCGAUGUGUUAGCACUC&UAGUGC-------UCGUGCA--UGUGGCA	2	1
BdiBd21-3.3G0362800.1:1491	ID13735	BdiBd21-3.3G0362800.1	1480	1500	1491	-42.3	-28	0.661939	9	3-12,1498-1489;14-18,1487-1483	1-2,1500-1499[UP5];13-13,1488-1488[SIL];19-21,1482-1480[UP3]	...(((((.((((((((((..&..)))))))))).)))))...	UGAGAUGAAGCGCCGGGGCAA&GAGCUUCGGCGCAUCAUCGAC	2	0.999999
BdiBd21-3.3G0362800.1:1544	ID7251	BdiBd21-3.3G0362800.1	1534	1553	1544	-37.7	-24.8	0.657825	7	1-3,1553-1551;5-10,1549-1544;12-18,1542-1536	4-4,1550-1550[SIL];11-11,1543-1543[SIL];19-20,1535-1534[UP3]	..(((((((.((((((.(((&))).)))))).)))))))..	AGGUUCUGGGAUGGGUGCUG&CAGAAUCCAUGCCAGAACGC	3	0.970572
BdiBd21-3.3G0362800.1:1545	ID19131	BdiBd21-3.3G0362800.1	1535	1554	1545	-36.2	-24.8	0.685083	7	2-4,1553-1551;6-11,1549-1544;13-19,1542-1536	1-1,1554-1554[UP5];5-5,1550-1550[SIL];12-12,1543-1543[SIL];20-20,1535-1535[UP3]	.(((((((.((((((.(((.&.))).)))))).))))))).	GGUUCUGGGAUGGGUGCUGC&UCAGAAUCCAUGCCAGAACG	3	0.744255
BdiBd21-3.3G0362800.1:385	ID1726	BdiBd21-3.3G0362800.1	377	394	385	-33.3	-21.7	0.651652	9.5	3-9,392-386;11-12,384-383;14-19,382-377	1-2,394-393[UP5];10-10,385-385[SIL];13-13,x-x[BULq]	((((((-((.(((((((..&..))))))).)).))))))	GCGUGC-GCCGCGGGGGGC&AAUCCCCGCUGUUGUAUGU	3	1
BdiBd21-3.3G0362800.1:749	ID19382	BdiBd21-3.3G0362800.1	740	758	749	-40.6	-26.6	0.655172	9	4-4,755-755;6-17,753-742	1-3,758-756[UP5];5-5,754-754[SIL];18-19,741-740[UP3]	..((((((((((((.(...&...).))))))))))))..	GCUGCUGGCCUGGAGUCCA&UCCAGUCCAGGCCAGCAUC	3	1
BdiBd21-3.3G0362800.1:985	ID10040	BdiBd21-3.3G0362800.1	976	994	985	-27.7	-19.8	0.714801	7	1-11,994-984;15-20,981-976	12-14,983-982[AILq]	((((((..-(((((((((((&)))))))))))...))))))	GGUUCAUA-CGAAGAUUGUG&CGCAAUUUUUGAUUUGAACC	2	0.935131
BdiBd21-3.3G0363966.1:549	ID7206	BdiBd21-3.3G0363966.1	539	558	549	-37	-24.7	0.667568	10	3-4,556-555;7-14,552-545;15-19,543-539	1-2,558-557[UP5];5-6,554-553[SIL];x-x,544-544[BULt]	(((((.((((((((..((..&..))..))))))))-)))))	CGCUGCGGCGGCGCUCGGAU&CACUUUGCGCCGUC-UAGCG	2	1
BdiBd21-3.3G0364700.1:1128	ID18556	BdiBd21-3.3G0364700.1	1119	1138	1128	-32.8	-23.4	0.713415	6.5	1-6,1138-1133;7-10,1131-1128;12-19,1126-1119	x-x,1132-1132[BULt];11-11,1127-1127[SIL]	((((((((.((((.((((((&))))))-)))).))))))))	UGAUGUAUGGACCUCCUGUG&UAUAGG-GGUCAGUACAUCA	2	0.947639
BdiBd21-3.3G0365100.1:1211	ID23638	BdiBd21-3.3G0365100.1	1201	1224	1211	-37.1	-25.3	0.681941	12.5	1-9,1224-1216;10-18,1211-1203	x-x,1215-1212[BULt];19-20,1202-1201[UP3]	..(((((((((....(((((((((&)))))))))----)))))))))..	CCUUGCUAUCCUUACUGGGGGAGA&UUUCCCUCA----GGAUAGCAGUG	3	0.998794
BdiBd21-3.3G0365100.1:1216	ID16876	BdiBd21-3.3G0365100.1	1199	1225	1216	-42.3	-27.5	0.650118	13	2-10,1224-1216;11-19,1211-1203;21-23,1201-1199	1-1,1225-1225[UP5];x-x,1215-1212[BULt];20-20,1202-1202[SIL]	(((.(((((((((....(((((((((.&.)))))))))----))))))))).)))	GACCUUGCUAUCCUUACUGGGGGAGAA&GUUUCCCUCA----GGAUAGCAGUGUU	3	0.999457
BdiBd21-3.3G0365100.1:1220	ID9640	BdiBd21-3.3G0365100.1	1204	1229	1220	-40.6	-26.5	0.652709	11	2-3,1228-1227;6-14,1224-1216;15-22,1211-1204	1-1,1229-1229[UP5];4-5,1226-1225[SIL];x-x,1215-1212[BULt]	((((((((....(((((((((..((.&.))..)))))))))----))))))))	UGCUAUCCUUACUGGGGGAGAAGUCA&CGAAGUUUCCCUCA----GGAUAGCA	2	0.970099
BdiBd21-3.3G0365100.1:1479	ID4317	BdiBd21-3.3G0365100.1	1470	1489	1479	-33.6	-23.4	0.696429	9	1-3,1489-1487;5-16,1484-1473	4-4,1486-1485[AILt];17-19,1472-1470[UP3]	...((((((((((((..(((&)))-.))))))))))))...	UUGGAGGAGCCAGCGAAGCU&AGU-ACGCUGGCUUCUUAGA	0	0.173852
BdiBd21-3.3G0365100.1:1481	ID11241	BdiBd21-3.3G0365100.1	1472	1490	1481	-25.6	-17.3	0.675781	11	4-17,1487-1474	1-3,1490-1488[UP5];18-19,1473-1472[UP3]	..((((((((((((((...&...))))))))))))))..	GGAGGAGCCAGCGAAGCUG&CUAUUUUGUUGGUUUCUAG	2	1
BdiBd21-3.3G0365100.1:1483	ID21183	BdiBd21-3.3G0365100.1	1472	1493	1483	-40	-26.5	0.6625	12	4-7,1490-1487;9-20,1484-1473	1-3,1493-1491[UP5];8-8,1486-1485[AILt];21-21,1472-1472[UP3]	.((((((((((((..((((...&...))))-.)))))))))))).	GGAGGAGCCAGCGAAGCUGAAG&UGGCAGU-ACGCUGGCUUCUUA	2	1
BdiBd21-3.3G0365100.1:320	ID22137	BdiBd21-3.3G0365100.1	308	329	320	-46.5	-34.1	0.733333	11.5	7-22,323-308	1-6,329-324[UP5]	((((((((((((((((......&......))))))))))))))))	AGGCUUGCCUGGAGCAGGAAUU&UUAGAGUGCUCCAGGCAGGCCU	3	0.54122
BdiBd21-3.3G0365300.1:103	ID12642	BdiBd21-3.3G0365300.1	94	113	103	-39.4	-29.2	0.741117	6	1-4,113-110;5-13,108-100;15-17,98-96	x-x,109-109[BULt];14-14,99-99[SIL];18-19,95-94[UP3]	..(((.(((((((((.((((&))))-))))))))).)))..	CCACCUUCGCCGGCGACGAG&CUUG-CGCCGGCGAUGGUUC	3	1
BdiBd21-3.3G0365300.1:105	ID12514	BdiBd21-3.3G0365300.1	96	114	105	-35.6	-23.8	0.668539	7.5	2-5,113-110;7-16,108-99	1-1,114-114[UP5];6-6,109-109[SIL];17-19,98-96[UP3]	...((((((((((.((((.&.)))).))))))))))...	ACCUUCGCCGGCGACGAGA&CUUCGGCGCCGGUGAAAUA	3	1
BdiBd21-3.3G0365300.1:158	ID5695	BdiBd21-3.3G0365300.1	148	167	158	-36.3	-23.6	0.650138	10	1-12,167-156	13-20,155-148[UP3]	........((((((((((((&))))))))))))........	UACCCUGCCGCCGCCGCCAU&AUGGCGGUGGUGUUUGUACA	3	1
BdiBd21-3.3G0365300.1:209	ID6346	BdiBd21-3.3G0365300.1	200	218	209	-32.4	-22.1	0.682099	10.5	4-11,215-208;13-16,206-203;18-19,201-200	1-3,218-216[UP5];12-12,207-207[SIL];17-17,202-202[SIL]	((.((((.((((((((...&...)))))))).)))).))	GAUGGCGGCGCGUCGAUGA&AUUUUGAUGCGGUGCCUUC	3	1
BdiBd21-3.3G0365300.1:217	ID8284	BdiBd21-3.3G0365300.1	202	226	217	-40.4	-26.5	0.655941	9.5	1-13,226-214;14-15,210-209;16-20,207-203	x-x,213-211[BULt];x-x,208-208[BULt];21-21,202-202[UP3]	.(((((.((...(((((((((((((&)))))))))))))---))-))))).	UGGCGGCGCGUCGAUGAUGUCCUGG&CCAGGAUGUCGUU---GC-CCGUUU	2	1
BdiBd21-3.3G0365300.1:255	ID9285	BdiBd21-3.3G0365300.1	246	265	255	-37.1	-24.3	0.654987	6.5	1-4,265-262;5-9,260-256;11-12,254-253;14-19,251-246	x-x,261-261[BULt];10-10,255-255[SIL];13-13,252-252[SIL]	((((((.((.(((((.((((&))))-))))).)).))))))	GCUAUGCCAGUUCCCAGAGG&CCUC-GGGGAGUGUUAUAGC	2	1
BdiBd21-3.3G0365300.1:289	ID6208	BdiBd21-3.3G0365300.1	279	298	289	-20.9	-14.8	0.708134	9	2-3,297-296;5-9,294-290;11-20,288-279	1-1,298-298[UP5];4-4,295-295[SIL];10-10,289-289[SIL]	((((((((((.(((((.((.&.)).))))).))))))))))	UGGAUGAGUAUGAAGAGGAG&AUUGUUUUUUUACUUAUUCA	3	1
BdiBd21-3.3G0365300.1:80	ID22044	BdiBd21-3.3G0365300.1	69	89	80	-35.1	-22.9	0.652422	10	1-12,89-78;15-19,74-70	13-14,77-75[AILt];20-20,69-69[UP3]	.(((((...((((((((((((&))))))))))))-..))))).	CUACCUCCAGGCGGGUCGUGG&UUACGAUCUGCU-GAGGGUAA	3	1
BdiBd21-3.3G0365300.1:85	ID4130	BdiBd21-3.3G0365300.1	76	95	85	-43.9	-28.8	0.656036	8.5	2-9,94-87;10-13,85-82;15-17,80-78	1-1,95-95[UP5];x-x,86-86[BULt];14-14,81-81[SIL];18-19,77-76[UP3]	..(((.((((.((((((((.&.))))))))-)))).)))..	CAGGCGGGUCGUGGGCGCCC&AGGCGUCCG-GACUGGCCCA	2	1
BdiBd21-3.3G0365300.1:88	ID20689	BdiBd21-3.3G0365300.1	78	96	88	-43.5	-29.5	0.678161	7.5	1-2,96-95;4-11,94-87;12-15,85-82;17-19,80-78	3-3,x-x[BULq];x-x,86-86[BULt];16-16,81-81[SIL]	(((.((((.((((((((-((&)).))))))))-)))).)))	GGCGGGUCGUGGGCGCC-CA&UGAGGCGUCCG-GACUGGCC	3	1
BdiBd21-3.3G0365300.1:89	ID16334	BdiBd21-3.3G0365300.1	78	97	89	-46.2	-32.4	0.701299	7.5	1-3,97-95;5-12,94-87;13-16,85-82;18-20,80-78	4-4,x-x[BULq];x-x,86-86[BULt];17-17,81-81[SIL]	(((.((((.((((((((-(((&))).))))))))-)))).)))	GGCGGGUCGUGGGCGCC-CAC&GUGAGGCGUCCG-GACUGGCC	3	0.999979
BdiBd21-3.3G0365300.1:90	ID4478	BdiBd21-3.3G0365300.1	78	98	90	-47.8	-32.6	0.682008	7	2-4,97-95;6-13,94-87;14-17,85-82;19-21,80-78	1-1,98-98[UP5];5-5,x-x[BULq];x-x,86-86[BULt];18-18,81-81[SIL]	(((.((((.((((((((-(((.&.))).))))))))-)))).)))	GGCGGGUCGUGGGCGCC-CACC&AGUGAGGCGUCCG-GACUGGCC	3	0.999994
BdiBd21-3.3G0365300.1:91	ID1322	BdiBd21-3.3G0365300.1	82	100	91	-32.6	-22.68	0.695706	9	1-4,100-97;8-19,93-82	5-7,96-94[SIL]	((((((((((((...((((&))))...))))))))))))	GGUCGUGGGCGCCCACCUU&AAGGGAAGCGUUUAUGACC	3	0.994596
BdiBd21-3.3G0365800.1:1243	ID18313	BdiBd21-3.3G0365800.1	1234	1252	1243	-31.9	-21.5	0.673981	11	3-9,1250-1244;11-17,1242-1236	1-2,1252-1251[UP5];10-10,1243-1243[SIL];18-19,1235-1234[UP3]	..(((((((.(((((((..&..))))))).)))))))..	AACCAGCCAGUGGGCCUCU&UAGGGUUUAAUGGCUGGAA	2	1
BdiBd21-3.3G0366501.1:2031	ID19980	BdiBd21-3.3G0366501.1	2020	2041	2031	-42.7	-28.2	0.660422	7	1-7,2041-2035;8-14,2033-2027;16-17,2025-2024	x-x,2034-2034[BULt];15-15,2026-2026[SIL];18-21,2023-2020[UP3]	....((.(((((((.(((((((&)))))))-))))))).))....	CGGUCGCGGAGAUCGCGGGAGA&UCUCCCG-GAUCUCCUCGUAGA	1	0.162543
BdiBd21-3.3G0366700.1:1963	ID5434	BdiBd21-3.3G0366700.1	1954	1975	1963	-28.4	-19.3	0.679577	11	3-9,1973-1967;10-18,1963-1955	1-2,1975-1974[UP5];x-x,1966-1964[BULt];19-19,1954-1954[UP3]	.(((((((((...(((((((..&..)))))))---))))))))).	AAGUGACGACUGUACUGUUCGA&AUGAACAGU---GUCGUUAUUC	2	0.999993
BdiBd21-3.3G0366700.1:675	ID11109	BdiBd21-3.3G0366700.1	666	684	675	-33.7	-22.4	0.664688	8.5	1-5,684-680;8-17,677-668	6-7,679-678[SIL];18-19,667-666[UP3]	..((((((((((..(((((&)))))..))))))))))..	ACUCGCUUGCCGGCAUUAG&CUAGUAACGGCGAGUGAAG	2	0.99996
BdiBd21-3.3G0366700.1:712	ID8348	BdiBd21-3.3G0366700.1	702	721	712	-33.2	-23.7	0.713855	7.5	1-11,721-711;13-17,709-705	12-12,710-710[SIL];18-20,704-702[UP3]	...(((((.(((((((((((&))))))))))).)))))...	UUGCGGAGUUUUUGGUGUGG&CCAUACCAAGAUCUCUGAUA	3	0.781159
BdiBd21-3.3G0366900.1:110	ID17374	BdiBd21-3.3G0366900.1	101	119	110	-28.8	-18.9	0.65625	12	6-12,114-108;14-19,106-101	1-5,119-115[UP5];13-13,107-107[SIL]	((((((.(((((((.....&.....))))))).))))))	CGCGCGACCUGUUCGCGCG&UAAUAGAAUAGGACGUGUG	3	0.999861
BdiBd21-3.3G0366900.1:167	ID5475	BdiBd21-3.3G0366900.1	148	177	167	-46.8	-30.7	0.655983	16	6-8,172-170;9-19,168-158;20-24,152-148	1-5,177-173[UP5];x-x,169-169[BULt];x-x,157-153[BULt]	(((((.....(((((((((((.(((.....&.....)))-)))))))))))-----)))))	CUCACCACCUACCUGCGCACCUACAAGGUU&AUGAAUGU-GGUGCGCAGGU-----GUGAG	2	0.99102
BdiBd21-3.3G0366900.1:267	ID18725	BdiBd21-3.3G0366900.1	257	276	267	-30.6	-24.2	0.79085	6.5	3-4,274-273;6-19,271-258	1-2,276-275[UP5];5-5,272-272[SIL];20-20,257-257[UP3]	.((((((((((((((.((..&..)).)))))))))))))).	GAGUCUGGAACGUCACCAAG&UAUGUUGACGUUCUAGACUA	2	0.292517
BdiBd21-3.3G0366900.1:290	ID5746	BdiBd21-3.3G0366900.1	281	299	290	-33.3	-23.1	0.693694	5.5	2-16,298-284;18-18,282-282	1-1,299-299[UP5];17-17,283-283[SIL];19-19,281-281[UP3]	.(.(((((((((((((((.&.))))))))))))))).).	CCAUAGGCGUUGAGAUCAA&AUGGUCUCGACGUCUAAGA	2	0.998672
BdiBd21-3.3G0366900.1:340	ID6483	BdiBd21-3.3G0366900.1	330	349	340	-36.1	-24.1	0.66759	7.5	1-11,349-339;12-16,337-333	x-x,338-338[BULt];17-19,332-330[UP3]	...(((((.(((((((((((&)))))))))))-)))))...	AAGGAUCCAUGUUCGUGUUG&CAACACGAGCG-GGGUCAAA	3	1
BdiBd21-3.3G0366900.1:341	ID18931	BdiBd21-3.3G0366900.1	330	350	341	-38	-25.7	0.676316	7.5	1-12,350-339;13-17,337-333	x-x,338-338[BULt];18-20,332-330[UP3]	...(((((.((((((((((((&))))))))))))-)))))...	AAGGAUCCAUGUUCGUGUUGA&UCAACACGAGCG-GGGUCAAA	3	0.995805
BdiBd21-3.3G0366900.1:344	ID6259	BdiBd21-3.3G0366900.1	333	353	344	-37.4	-25.8	0.68984	6.5	3-15,351-339;16-20,337-333	1-2,353-352[UP5];x-x,338-338[BULt]	(((((.(((((((((((((..&..)))))))))))))-)))))	GAUCCAUGUUCGUGUUGAGCA&AUUUCAACACGAGCG-GGGUC	3	0.975304
BdiBd21-3.3G0366900.1:362	ID11985	BdiBd21-3.3G0366900.1	351	368	362	-34.5	-22.9	0.663768	9	1-6,368-363;10-17,362-355;18-19,352-351	7-9,x-x[BULq];x-x,354-353[BULt]	((..((((((((---((((((&))))))...))))))))--))	GCAUGUUCAGCC---GUCCAG&CUGGAUAAUGGCUGAAC--GC	2	0.998997
BdiBd21-3.3G0366900.1:380	ID18321	BdiBd21-3.3G0366900.1	371	390	380	-41.2	-26.9	0.652913	8.5	1-9,390-382;11-19,379-371	10-10,381-380[AILt]	(((((((((..(((((((((&)))))))))-.)))))))))	GUGCUGAGGAGUUCCGCCUG&UAGGUGGGA-GCUUCGGCGC	3	1
BdiBd21-3.3G0366900.1:382	ID23528	BdiBd21-3.3G0366900.1	367	392	382	-36.1	-25.9	0.717452	10	1-5,392-388;6-15,386-377;17-22,375-370	x-x,387-387[BULt];16-16,376-376[SIL];23-25,369-367[UP3]	...((((((.((((((((((.(((((&)))))-)))))))))).))))))...	AGGUGUGCUGAGGAGUUCCGCCUGAG&UUUAG-UGGAACUUCUGAGUAUAAAA	3	0.176998
BdiBd21-3.3G0366900.1:417	ID15317	BdiBd21-3.3G0366900.1	403	426	417	-40.1	-28.3	0.705736	10	1-11,426-416;12-14,413-411;15-17,408-406	x-x,415-414[BULt];x-x,410-409[BULt];18-20,405-403[UP3]	...(((..(((..(((((((((((&)))))))))))--)))--)))...	AAUGACCAGCUCAAGGCCGAGGCC&GGCCUCGGCUU--AGC--GUCUUA	3	1
BdiBd21-3.3G0366900.1:427	ID10246	BdiBd21-3.3G0366900.1	417	436	427	-41.9	-29.8	0.711217	7.5	1-7,436-430;10-14,427-423;15-19,421-417	8-9,429-428[SIL];x-x,422-422[BULt]	(((((.(((((..(((((((&)))))))..)))))-)))))	GGCCGAGGCCAAGGCACGUG&CGCGUGUACUGGUC-CGGCC	3	1
BdiBd21-3.3G0366900.1:430	ID6996	BdiBd21-3.3G0366900.1	417	439	430	-49.5	-37.1	0.749495	7.5	1-10,439-430;13-17,427-423;18-22,421-417	11-12,429-428[SIL];x-x,422-422[BULt]	(((((.(((((..((((((((((&))))))))))..)))))-)))))	GGCCGAGGCCAAGGCACGUGGUG&CACCGCGUGUACUGGUC-CGGCC	2	0.82565
BdiBd21-3.3G0366900.1:431	ID19074	BdiBd21-3.3G0366900.1	417	440	431	-51.4	-38.7	0.752918	6.5	1-11,440-430;14-18,427-423;19-23,421-417	12-13,429-428[SIL];x-x,422-422[BULt]	(((((.(((((..(((((((((((&)))))))))))..)))))-)))))	GGCCGAGGCCAAGGCACGUGGUGA&UCACCGCGUGUACUGGUC-CGGCC	3	0.54122
BdiBd21-3.3G0366900.1:432	ID11312	BdiBd21-3.3G0366900.1	417	441	432	-54	-41.9	0.775926	5.5	1-12,441-430;15-19,427-423;20-24,421-417	13-14,429-428[SIL];x-x,422-422[BULt]	(((((.(((((..((((((((((((&))))))))))))..)))))-)))))	GGCCGAGGCCAAGGCACGUGGUGAG&CUCACCGCGUGUACUGGUC-CGGCC	2	0.192826
BdiBd21-3.3G0366900.1:433	ID9231	BdiBd21-3.3G0366900.1	422	442	433	-44.9	-32.6	0.726058	5	1-13,442-430;16-20,427-423	14-15,429-428[SIL];21-21,422-422[UP3]	.(((((..(((((((((((((&)))))))))))))..))))).	AGGCCAAGGCACGUGGUGAGG&CCUCACCGCGUGUACUGGUCC	2	0.810677
BdiBd21-3.3G0366900.1:434	ID14624	BdiBd21-3.3G0366900.1	420	443	434	-50.7	-36	0.710059	5.5	1-14,443-430;17-21,427-423;22-23,421-420	15-16,429-428[SIL];x-x,422-422[BULt]	((.(((((..((((((((((((((&))))))))))))))..)))))-))	CGAGGCCAAGGCACGUGGUGAGGU&GCCUCACCGCGUGUACUGGUC-CG	2	0.890088
BdiBd21-3.3G0366900.1:435	ID10176	BdiBd21-3.3G0366900.1	422	444	435	-50.7	-34.5	0.680473	7	2-15,443-430;18-22,427-423	1-1,444-444[UP5];16-17,429-428[SIL];23-23,422-422[UP3]	.(((((..((((((((((((((.&.))))))))))))))..))))).	AGGCCAAGGCACGUGGUGAGGUC&CGCCUCACCGCGUGUACUGGUCC	2	0.998382
BdiBd21-3.3G0366900.1:436	ID8961	BdiBd21-3.3G0366900.1	427	445	436	-40.2	-27.6	0.686567	8.5	3-16,443-430	1-2,445-444[UP5];17-19,429-427[UP3]	...((((((((((((((..&..))))))))))))))...	AAGGCACGUGGUGAGGUCA&CCGCCUCACCGCGUGUACU	2	1
BdiBd21-3.3G0366900.1:444	ID9203	BdiBd21-3.3G0366900.1	432	453	444	-43	-32.2	0.748837	9.5	5-20,449-434	1-4,453-450[UP5];21-22,433-432[UP3]	..((((((((((((((((....&....))))))))))))))))..	ACGUGGUGAGGUCAUCAGCACC&CCUACUGAUGACCUCACCGCAA	3	0.176998
BdiBd21-3.3G0366900.1:446	ID2592	BdiBd21-3.3G0366900.1	433	455	446	-47	-32.2	0.685106	12.5	7-22,449-434	1-6,455-450[UP5];23-23,433-433[UP3]	.((((((((((((((((......&......)))))))))))))))).	CGUGGUGAGGUCAUCAGCACCAA&ACCCUACUGAUGACCUCACCGCA	2	0.553998
BdiBd21-3.3G0366900.1:89	ID21656	BdiBd21-3.3G0366900.1	79	98	89	-39.5	-26.6	0.673418	9	2-12,97-87;15-19,83-79	1-1,98-98[UP5];13-14,86-84[AILt]	(((((...(((((((((((.&.)))))))))))-..)))))	GGCCACGGUCUGCGGUCGCG&UGUGACCGUGGG-AUUGGCC	2	1
BdiBd21-3.3G0367200.1:2503	ID1218	BdiBd21-3.3G0367200.1	2494	2513	2503	-35.6	-23.8	0.668539	9	2-6,2512-2508;8-16,2505-2497;18-20,2496-2494	1-1,2513-2513[UP5];7-7,2507-2506[AILt];17-17,x-x[BULq]	(((-(((((((((..(((((.&.)))))-.))))))))).)))	GGG-GGGCAGUCUUCACGCUG&AAGCGU-UGGAUUGUUCACCC	2	0.999999
BdiBd21-3.3G0367200.1:2667	ID8131	BdiBd21-3.3G0367200.1	2658	2676	2667	-29.1	-19.5	0.670103	5	2-11,2675-2666;13-17,2664-2660	1-1,2676-2676[UP5];12-12,2665-2665[SIL];18-19,2659-2658[UP3]	..(((((.((((((((((.&.)))))))))).)))))..	AAAAUGAAGUACUUCUUGA&CCAAGAAGUACAUCAUUGA	3	0.999315
BdiBd21-3.3G0367200.4:2336	ID1218	BdiBd21-3.3G0367200.4	2327	2346	2336	-35.6	-23.8	0.668539	9	2-6,2345-2341;8-16,2338-2330;18-20,2329-2327	1-1,2346-2346[UP5];7-7,2340-2339[AILt];17-17,x-x[BULq]	(((-(((((((((..(((((.&.)))))-.))))))))).)))	GGG-GGGCAGUCUUCACGCUG&AAGCGU-UGGAUUGUUCACCC	2	0.999999
BdiBd21-3.3G0367200.4:2500	ID8131	BdiBd21-3.3G0367200.4	2491	2509	2500	-29.1	-19.5	0.670103	5	2-11,2508-2499;13-17,2497-2493	1-1,2509-2509[UP5];12-12,2498-2498[SIL];18-19,2492-2491[UP3]	..(((((.((((((((((.&.)))))))))).)))))..	AAAAUGAAGUACUUCUUGA&CCAAGAAGUACAUCAUUGA	3	0.999468
BdiBd21-3.3G0367300.1:1085	ID763	BdiBd21-3.3G0367300.1	1072	1094	1085	-44.8	-29.4	0.65625	11.5	3-6,1092-1089;8-19,1087-1076	1-2,1094-1093[UP5];7-7,1088-1088[SIL];20-23,1075-1072[UP3]	....((((((((((((.((((..&..)))).))))))))))))....	AUCGGGACGGGCGGCGAGGCGCA&AACGCCCCGUCGUCUGUCUAAUC	2	1
BdiBd21-3.3G0367300.1:1187	ID14308	BdiBd21-3.3G0367300.1	1174	1195	1187	-30.6	-20.2	0.660131	13.5	1-4,1195-1192;6-12,1191-1185;13-19,1180-1174	5-5,x-x[BULq];x-x,1184-1181[BULt]	(((((((....(((((((-((((&)))).)))))))----)))))))	GGAGAAAAAUUGGGGGAC-CUGC&GCAGAGUUCUCU----UUUCUUC	1	0.611319
BdiBd21-3.3G0367300.1:1197	ID3694	BdiBd21-3.3G0367300.1	1187	1206	1197	-44.2	-29.3	0.662896	7.5	4-12,1203-1195;14-17,1194-1191;18-20,1189-1187	1-3,1206-1204[UP5];13-13,x-x[BULq];x-x,1190-1190[BULt]	(((.((((-(((((((((...&...))))))))).))))-)))	GGGACCUG-CUGGAGCACGUU&AGAGUGCUCCAGGCAGG-CCU	2	1
BdiBd21-3.3G0367600.1:1216	ID8677	BdiBd21-3.3G0367600.1	1207	1233	1216	-37.5	-25	0.666667	19.5	1-5,1233-1229;6-15,1220-1211;17-19,1209-1207	x-x,1228-1221[BULt];16-16,1210-1210[SIL]	(((.((((((((((........(((((&)))))--------)))))))))).)))	GGUUGGUGAGGCUUCAGGACUAGAGGG&CCCUC--------GAGCUUCACCUACU	2	1
BdiBd21-3.3G0367600.1:1427	ID20207	BdiBd21-3.3G0367600.1	1418	1436	1427	-27	-17.9	0.662963	7.5	3-12,1434-1425;15-19,1422-1418	1-2,1436-1435[UP5];13-14,1424-1423[SIL]	(((((..((((((((((..&..))))))))))..)))))	GGUGUCAAGCUUUGGGAUC&UCUUCUAAAGCUAAAUACC	3	0.995465
BdiBd21-3.3G0367900.1:183	ID8165	BdiBd21-3.3G0367900.1	174	192	183	-35.4	-24.7	0.69774	8	1-2,192-191;5-15,188-178	3-4,190-189[SIL];16-19,177-174[UP3]	....(((((((((((..((&))..)))))))))))....	CAAGGGGAGGCUCAACAGG&CCAAUUGAGCCUCCCAAGU	3	0.986759
BdiBd21-3.3G0367900.1:185	ID14642	BdiBd21-3.3G0367900.1	176	193	185	-34.1	-22.3	0.653959	7	1-7,193-187;9-12,186-183;14-15,181-180	8-8,x-x[BULq];13-13,182-182[SIL];16-19,179-176[UP3]	....((.((((-(((((((&))))))).)))).))....	AGGGGAGGCUC-AACAGGC&GCCUGUUCGAGCGUCAUUU	3	1
BdiBd21-3.3G0367900.1:287	ID21418	BdiBd21-3.3G0367900.1	277	296	287	-34.2	-23.4	0.684211	8	3-13,294-284;16-20,281-277	1-2,296-295[UP5];14-15,283-282[SIL]	(((((..(((((((((((..&..)))))))))))..)))))	GUCAUCGUGCGUCAGCGCAA&UGGUGUUGACGCAAUGUGAU	2	0.999892
BdiBd21-3.3G0367900.1:316	ID9975	BdiBd21-3.3G0367900.1	302	325	316	-52.7	-35.6	0.675522	8.5	2-3,324-323;5-6,321-320;8-13,318-313;15-25,312-302	1-1,325-325[UP5];4-4,322-322[SIL];7-7,319-319[SIL];14-14,x-x[BULq]	(((((((((((-((((((.((.((.&.)).)).)))))).)))))))))))	GGCGCCGAAAG-GACGGUGUCUUCA&CGAUGAGGCUGUCGCUUUCGGUGCC	3	1
BdiBd21-3.3G0367900.1:317	ID22845	BdiBd21-3.3G0367900.1	304	326	317	-31.1	-22.28	0.716399	8.5	2-14,325-313;16-19,307-304	1-1,326-326[UP5];15-15,312-308[AILt]	((((.....(((((((((((((.&.)))))))))))))----.))))	CGCCGAAAGGACGGUGUCUUCAU&UUGAAGACAUUGUC----AGGUG	2	0.974641
BdiBd21-3.3G0367900.1:318	ID16713	BdiBd21-3.3G0367900.1	304	327	318	-33.7	-22.28	0.661128	10.5	3-15,325-313;17-20,307-304	1-2,327-326[UP5];16-16,312-308[AILt]	((((.....(((((((((((((..&..)))))))))))))----.))))	CGCCGAAAGGACGGUGUCUUCAUG&GUUGAAGACAUUGUC----AGGUG	2	0.999967
BdiBd21-3.3G0367900.1:342	ID5217	BdiBd21-3.3G0367900.1	333	351	342	-33.3	-21.9	0.657658	10	3-14,349-338	1-2,351-350[UP5];15-19,337-333[UP3]	.....((((((((((((..&..)))))))))))).....	CGAAGACAACGCUGGGGUG&AUCCCCGGUGUUGUAUGUU	2	1
BdiBd21-3.3G0367900.1:420	ID15644	BdiBd21-3.3G0367900.1	411	428	420	-38.9	-25.9	0.66581	8	1-3,428-426;5-8,424-421;11-19,419-411	4-4,425-425[SIL];9-10,420-420[AILq]	(((((((((.-((((.(((&))).))))..)))))))))	GUGUGCCGAC-CUCUGGCC&GGUGAGAGCUUCGGCGCAU	2	1
BdiBd21-3.3G0367900.1:437	ID7966	BdiBd21-3.3G0367900.1	429	446	437	-33.4	-21.8	0.652695	8	3-4,444-443;6-10,441-437;12-19,436-429	1-2,446-445[UP5];5-5,442-442[SIL];11-11,x-x[BULq]	((((((((-(((((.((..&..)).))))).))))))))	UAGGAUCG-CUAGCGCAGC&CAUGGGUUAGUCGAUCCUA	2	1
BdiBd21-3.3G0368000.1:221	ID14293	BdiBd21-3.3G0368000.1	211	229	221	-38	-25	0.657895	7	1-2,229-228;4-8,226-222;10-15,221-216;16-19,214-211	3-3,227-227[SIL];9-9,x-x[BULq];x-x,215-215[BULt]	((((.((((((-(((((.((&)).))))).))))))-))))	GCUGCGGCGGC-CGAAGCGC&GCACUUUGCGCCGUC-UAGC	2	1
BdiBd21-3.3G0368200.1:494	ID12559	BdiBd21-3.3G0368200.1	483	505	494	-35.4	-23.1	0.652542	9	1-8,505-498;9-13,495-491;15-17,489-487;18-20,485-483	x-x,497-496[BULt];14-14,490-490[SIL];x-x,486-486[BULt]	(((.(((.(((((..((((((((&))))))))--))))).)))-)))	CGGUGAGGCAGCUGUACUGGAGG&CUUCUAGU--AGCUGGUUU-CCG	2	1
BdiBd21-3.3G0368200.1:501	ID795	BdiBd21-3.3G0368200.1	492	510	501	-35.8	-24	0.670391	9.5	3-4,508-507;6-17,505-494	1-2,510-509[UP5];5-5,506-506[SIL];18-19,493-492[UP3]	..((((((((((((.((..&..)).))))))))))))..	AGCUGUACUGGAGGGUGAA&AACGGCCUCUAGUGCAGAU	2	1
BdiBd21-3.3G0368200.1:661	ID17010	BdiBd21-3.3G0368200.1	648	670	661	-40.4	-26.7	0.660891	4	1-17,670-654;20-23,651-648	18-19,653-652[SIL]	((((..(((((((((((((((((&)))))))))))))))))..))))	UCUCUUUGUUUCUGUUUUCUUUA&UAAAGAAGACAGGGACAUCGAGA	2	0.822753
BdiBd21-3.3G0368300.1:236	ID12559	BdiBd21-3.3G0368300.1	225	247	236	-35.4	-23.1	0.652542	9	1-8,247-240;9-13,237-233;15-17,231-229;18-20,227-225	x-x,239-238[BULt];14-14,232-232[SIL];x-x,228-228[BULt]	(((.(((.(((((..((((((((&))))))))--))))).)))-)))	CGGUGAGGCAGCUGUACUGGAGG&CUUCUAGU--AGCUGGUUU-CCG	3	1
BdiBd21-3.3G0368300.1:261	ID23897	BdiBd21-3.3G0368300.1	250	270	261	-38.1	-26.2	0.687664	7	1-12,270-259;13-14,257-256;17-20,253-250	x-x,258-258[BULt];15-16,255-254[SIL]	((((..((.((((((((((((&))))))))))))-))..))))	GAGGAAAGCCGUGCUGCCGAG&UUUGGCAGUACG-CUGGCUUC	3	1
BdiBd21-3.3G0368700.1:253	ID11017	BdiBd21-3.3G0368700.1	238	262	253	-46.1	-31.2	0.67679	12	4-16,259-247;19-22,243-240	1-3,262-260[UP5];17-18,246-244[AILt];23-24,239-238[UP3]	..((((...(((((((((((((...&...)))))))))))))-..))))..	GUGGCGGCGGACGCCGGCACCGAUG&CUACGGUGCCGGUGUU-GAUGUCUU	1	0.26309
BdiBd21-3.3G0368800.1:124	ID14756	BdiBd21-3.3G0368800.1	115	134	124	-43.5	-29.4	0.675862	7.5	1-7,134-128;8-17,126-117	x-x,127-127[BULt];18-19,116-115[UP3]	..((((((((((.(((((((&)))))))-))))))))))..	GCUGGUGCCGCAGUGGUUGC&GCGAUCG-UGCGGCGCCACC	3	1
BdiBd21-3.3G0369300.1:171	ID18450	BdiBd21-3.3G0369300.1	162	180	171	-30.6	-19.9	0.650327	10.5	2-5,179-176;8-12,173-169;14-17,167-164	1-1,180-180[UP5];6-7,175-174[SIL];13-13,168-168[SIL];18-19,163-162[UP3]	..((((.(((((..((((.&.))))..))))).))))..	GUGGCGGUGCCGGAGACUC&UAGUUUACGGUAGCGCUUA	3	1
BdiBd21-3.3G0369300.1:277	ID10839	BdiBd21-3.3G0369300.1	266	285	277	-42.2	-30.6	0.725118	6	1-8,285-278;10-15,277-272;16-19,269-266	9-9,x-x[BULq];x-x,271-270[BULt]	((((..((((((-((((((((&)))))))).))))))--))))	GUCCAAGCCCAA-GCCCGGCG&CGUUGGGCCUUGGGC--GGAC	3	1
BdiBd21-3.3G0369300.1:580	ID11684	BdiBd21-3.3G0369300.1	570	589	580	-44.6	-32.4	0.726457	5.5	1-10,589-580;12-14,578-576;16-20,574-570	11-11,579-579[SIL];15-15,575-575[SIL]	(((((.(((.((((((((((&)))))))))).))).)))))	GUUGCUAGUGUCCGCCAGAG&CUCUGGUGGAGGCUCGCAGC	3	0.991704
BdiBd21-3.3G0369800.1:5418	ID8864	BdiBd21-3.3G0369800.1	5406	5428	5418	-42.8	-31.1	0.726636	7	1-5,5428-5424;6-11,5422-5417;12-21,5415-5406	x-x,5423-5423[BULt];x-x,5416-5416[BULt]	((((((((((.((((((.(((((&)))))-))))))-))))))))))	GUACCUGGUGUAUGAGUGCUUGG&CCGAG-AUUCAU-CGCCAGGUGC	2	0.732398
BdiBd21-3.3G0369900.1:1307	ID4412	BdiBd21-3.3G0369900.1	1291	1316	1307	-34.5	-23.1	0.669565	17	1-12,1316-1305;13-13,1297-1297;15-18,1295-1292	x-x,1304-1298[BULt];14-14,1296-1296[SIL];19-19,1291-1291[UP3]	.((((.(.......((((((((((((&))))))))))))-------).)))).	GCUGGGAUCGUGUUUGGAUUCUGGCU&AGUCAGAAUCCA-------UGCCAGA	3	0.999972
BdiBd21-3.3G0369900.1:1351	ID7370	BdiBd21-3.3G0369900.1	1340	1360	1351	-43.2	-28.38	0.656944	5	1-13,1360-1348;15-17,1347-1345;21-22,1341-1340	14-14,x-x[BULq];18-20,1344-1342[SIL]	((...(((-(((((((((((((&))))))))))))).)))...))	UGGAGACC-UGGAGAUCUGCUG&CAGCAGGUCUCCAAGGUGAACA	3	0.992619
BdiBd21-3.3G0369900.1:1352	ID14313	BdiBd21-3.3G0369900.1	1343	1361	1352	-41.4	-29.9	0.722222	4.5	1-14,1361-1348;16-18,1347-1345	15-15,x-x[BULq];19-20,1344-1343[UP3]	..(((-((((((((((((((&)))))))))))))).)))..	AGACC-UGGAGAUCUGCUGU&GCAGCAGGUCUCCAAGGUGA	3	0.979276
BdiBd21-3.3G0369900.1:496	ID12514	BdiBd21-3.3G0369900.1	487	505	496	-35.6	-24.2	0.679775	11	5-16,501-490	1-4,505-502[UP5];17-19,489-487[UP3]	...((((((((((((....&....))))))))))))...	GGCUUCACCGGCGUCUUCC&CUUCGGCGCCGGUGAAAUA	3	1
BdiBd21-3.3G0369900.1:667	ID22973	BdiBd21-3.3G0369900.1	652	676	667	-46.1	-30.7	0.665944	7.5	2-16,675-661;17-18,658-657;19-21,655-653	1-1,676-676[UP5];x-x,660-659[BULt];x-x,656-656[BULt];22-22,652-652[UP3]	.(((.((..(((((((((((((((.&.)))))))))))))))--))-))).	CCUCAGGAAUUGUCGCGGCUUUCGC&UUGAGAGCCGCGACGA--CC-GAGA	3	0.990492
BdiBd21-3.3G0369900.1:790	ID5307	BdiBd21-3.3G0369900.1	781	799	790	-29.1	-19.2	0.659794	12	6-16,794-784;19-19,781-781	1-5,799-795[UP5];17-18,783-782[SIL]	(..(((((((((((.....&.....)))))))))))..)	GGGUCGCUAGAUGGGUCCA&AUCUACUAUCUAGCGAAAC	3	0.998184
BdiBd21-3.3G0369900.1:792	ID6169	BdiBd21-3.3G0369900.1	782	801	792	-38.2	-25	0.65445	7	2-6,800-796;8-11,794-791;13-16,789-786;18-20,784-782	1-1,801-801[UP5];7-7,795-795[SIL];12-12,790-790[SIL];17-17,785-785[SIL]	(((.((((.((((.(((((.&.))))).)))).)))).)))	GGUCGCUAGAUGGGUCCAAC&AUUGGAGCCGUGUAGCAACC	3	1
BdiBd21-3.3G0369900.1:867	ID11995	BdiBd21-3.3G0369900.1	857	875	867	-35.6	-23.5	0.660112	5	1-4,875-872;6-20,871-857	5-5,x-x[BULq]	(((((((((((((((-((((&)))).)))))))))))))))	CGAUCCAGUUACUAA-CCGG&CUGGAUUAGUAGUUGGGUCG	3	1
BdiBd21-3.3G0369900.1:868	ID14994	BdiBd21-3.3G0369900.1	858	876	868	-36.6	-25.4	0.693989	4.5	1-5,876-872;7-20,871-858	6-6,x-x[BULq]	((((((((((((((-(((((&))))).))))))))))))))	GAUCCAGUUACUAA-CCGGC&GCUGGAUUAGUAGUUGGGUC	3	1
BdiBd21-3.3G0369900.1:980	ID18226	BdiBd21-3.3G0369900.1	966	988	980	-43.5	-28.6	0.657471	6.5	1-8,988-981;10-18,980-972;21-23,969-967	9-9,x-x[BULq];19-20,971-970[SIL];24-24,966-966[UP3]	.(((..(((((((((-((((((((&)))))))).)))))))))..))).	CCGUCUCUCAUGUGG-CAUUCCUA&UAGGAAUGACCAUGUGAGUUGCGA	3	0.789521
BdiBd21-3.3G0370200.1:1271	ID1145	BdiBd21-3.3G0370200.1	1263	1281	1271	-33.4	-24	0.718563	8	2-6,1280-1276;7-10,1274-1271;12-18,1270-1264	1-1,1281-1281[UP5];x-x,1275-1275[BULt];11-11,x-x[BULq];19-19,1263-1263[UP3]	.(((((((-((((.(((((.&.)))))-)))).))))))).	CGUGCCGA-GCGCGAUGCUG&AAGCAU-GUGUAUCGGCACA	2	0.999689
BdiBd21-3.3G0370200.1:1272	ID18112	BdiBd21-3.3G0370200.1	1248	1281	1272	-35.9	-24.4	0.679666	32.5	1-10,1281-1272;11-18,1256-1249	x-x,1271-1257[BULt];19-19,1248-1248[UP3]	.((((((((...............((((((((((&))))))))))---------------)))))))).	GCUGGCCAUAACGUUCGUGCCGAGCGCGAUGCUG&UAGCAUUGCG---------------AUGGCCAGA	3	1
BdiBd21-3.3G0370200.1:1273	ID4923	BdiBd21-3.3G0370200.1	1249	1282	1273	-35.1	-24.2	0.689459	33	2-11,1281-1272;12-19,1256-1249	1-1,1282-1282[UP5];x-x,1271-1257[BULt]	((((((((...............((((((((((.&.))))))))))---------------))))))))	CUGGCCAUAACGUUCGUGCCGAGCGCGAUGCUGG&AUAGCAUUGCG---------------AUGGCCAG	3	1
BdiBd21-3.3G0370200.1:1316	ID19372	BdiBd21-3.3G0370200.1	1303	1325	1316	-50.4	-33.1	0.656746	7.5	1-5,1325-1321;7-17,1319-1309;19-20,1308-1307	6-6,1320-1320[SIL];18-18,x-x[BULq];21-24,1306-1303[UP3]	....((-(((((((((((.(((((&))))).))))))))))).))....	GUGAAG-CAGGGCACGACGCUGGA&UCCAGGGUCGUGCUCUGACUGGUA	3	0.994381
BdiBd21-3.3G0370200.1:1322	ID14642	BdiBd21-3.3G0370200.1	1313	1330	1322	-34.1	-23.5	0.68915	8	1-3,1330-1328;5-8,1327-1324;10-15,1322-1317	4-4,x-x[BULq];9-9,1323-1323[SIL];16-19,1316-1313[UP3]	....((((((.((((-(((&))).)))).))))))....	GCACGACGCUGGAAC-GGC&GCCUGUUCGAGCGUCAUUU	2	1
BdiBd21-3.3G0370200.1:1324	ID5583	BdiBd21-3.3G0370200.1	1314	1332	1324	-35.9	-25.6	0.713092	7	1-5,1332-1328;7-10,1327-1324;12-17,1322-1317	6-6,x-x[BULq];11-11,1323-1323[SIL];18-20,1316-1314[UP3]	...((((((.((((-(((((&))))).)))).))))))...	CACGACGCUGGAAC-GGCAU&AUGCCUGUUCGAGCGUCAUU	2	0.999996
BdiBd21-3.3G0370200.1:1325	ID7929	BdiBd21-3.3G0370200.1	1315	1333	1325	-37.6	-28.1	0.74734	6	1-6,1333-1328;8-11,1327-1324;13-18,1322-1317	7-7,x-x[BULq];12-12,1323-1323[SIL];19-20,1316-1315[UP3]	..((((((.((((-((((((&)))))).)))).))))))..	ACGACGCUGGAAC-GGCAUG&CAUGCCUGUUCGAGCGUCAU	3	0.933308
BdiBd21-3.3G0370200.1:1336	ID12233	BdiBd21-3.3G0370200.1	1326	1349	1336	-40	-26	0.65	13	1-4,1349-1346;5-11,1341-1335;12-17,1333-1328	x-x,1345-1342[BULt];x-x,1334-1334[BULt];18-19,1327-1326[UP3]	..((((((.(((((((....((((&))))----)))))))-))))))..	ACGGCAUGUGGGUUCCCAAGACGG&CUGU----GGAACCC-CAUGCCCU	3	1
BdiBd21-3.3G0370200.1:1339	ID9309	BdiBd21-3.3G0370200.1	1328	1349	1339	-42.9	-28.9	0.67366	7	1-2,1349-1348;3-5,1346-1344;8-14,1341-1335;15-20,1333-1328	x-x,1347-1347[BULt];6-7,1343-1342[SIL];x-x,1334-1334[BULt]	((((((.(((((((..(((.((&))-)))..)))))))-))))))	GGCAUGUGGGUUCCCAAGACGG&CC-UCUGUGGAACCC-CAUGCC	3	0.999989
BdiBd21-3.3G0370200.1:1469	ID20966	BdiBd21-3.3G0370200.1	1457	1478	1469	-42.9	-30	0.699301	7	2-7,1477-1472;9-13,1470-1466;14-19,1463-1458	1-1,1478-1478[UP5];8-8,1471-1471[SIL];x-x,1465-1464[BULt];20-20,1457-1457[UP3]	.((((((..(((((.((((((.&.)))))).)))))--)))))).	AGAACCCGCGGGGCAUCUCGCU&UGCGAGAGGUCCC--GGGUUCA	3	0.999498
BdiBd21-3.3G0370200.1:1472	ID13800	BdiBd21-3.3G0370200.1	1462	1482	1472	-42.2	-28.4	0.672986	8.5	1-3,1482-1480;4-10,1478-1472;11-17,1470-1464	x-x,1479-1479[BULt];x-x,1471-1471[BULt];18-19,1463-1462[UP3]	..(((((((.(((((((.(((&)))-)))))))-)))))))..	CCGCGGGGCAUCUCGCUGCUC&GAG-GGUGAGA-GCCCCGUCU	2	1
BdiBd21-3.3G0370200.1:1514	ID5533	BdiBd21-3.3G0370200.1	1500	1523	1514	-42.2	-28.5	0.675355	6.5	1-5,1523-1519;7-12,1517-1512;15-23,1509-1501	6-6,1518-1518[SIL];13-14,1511-1510[SIL];24-24,1500-1500[UP3]	.(((((((((..((((((.(((((&))))).))))))..))))))))).	GCUCGUCUUCCACAUCGUGAUCAU&AUGAUGAUGAUGAUGAGGACGAGA	3	0.99995
BdiBd21-3.3G0370200.1:1576	ID8284	BdiBd21-3.3G0370200.1	1564	1585	1576	-40.4	-27.1	0.670792	8.5	3-13,1583-1573;14-19,1571-1566	1-2,1585-1584[UP5];x-x,1572-1572[BULt];20-21,1565-1564[UP3]	..((((((.(((((((((((..&..)))))))))))-))))))..	GCGCGGGCAAACGGCAUCUUUG&CCAGGAUGUCGUU-GCCCGUUU	3	1
BdiBd21-3.3G0370200.1:1723	ID466	BdiBd21-3.3G0370200.1	1710	1732	1723	-35.5	-27.5	0.774648	14.5	4-12,1729-1721;13-19,1716-1710	1-3,1732-1730[UP5];x-x,1720-1717[BULt]	(((((((....(((((((((...&...)))))))))----)))))))	GGGCAUGAAGAGCCUCGGCACGU&AAAUGCCGAGGU----CAUGCCU	2	0.934053
BdiBd21-3.3G0370200.1:1730	ID13299	BdiBd21-3.3G0370200.1	1718	1739	1730	-33	-25.1	0.760606	6	1-2,1739-1738;4-13,1736-1727;14-19,1723-1718	3-3,1737-1737[SIL];x-x,1726-1724[BULt]	((((((...((((((((((.((&)).))))))))))---))))))	AGAGCCUCGGCACGUCCUACUC&GAAUAGGACGUGU---GGUUCU	0	0.0214192
BdiBd21-3.3G0370200.1:1731	ID3555	BdiBd21-3.3G0370200.1	1719	1740	1731	-33	-24	0.727273	7	2-3,1739-1738;5-14,1736-1727;15-19,1723-1719	1-1,1740-1740[UP5];4-4,1737-1737[SIL];x-x,1726-1724[BULt]	(((((...((((((((((.((.&.)).))))))))))---)))))	GAGCCUCGGCACGUCCUACUCC&AGAAUAGGACGUGU---GGUUC	2	0.903663
BdiBd21-3.3G0370200.1:1732	ID17970	BdiBd21-3.3G0370200.1	1718	1741	1732	-35.9	-25.3	0.704735	9	3-4,1739-1738;6-15,1736-1727;16-21,1723-1718	1-2,1741-1740[UP5];5-5,1737-1737[SIL];x-x,1726-1724[BULt]	((((((...((((((((((.((..&..)).))))))))))---))))))	AGAGCCUCGGCACGUCCUACUCCA&UAGAAUAGGACGUGU---GGUUCU	2	0.807531
BdiBd21-3.3G0370200.1:1733	ID4890	BdiBd21-3.3G0370200.1	1719	1742	1733	-35.4	-24	0.677966	11	4-5,1739-1738;7-16,1736-1727;17-21,1723-1719	1-3,1742-1740[UP5];6-6,1737-1737[SIL];x-x,1726-1724[BULt]	(((((...((((((((((.((...&...)).))))))))))---)))))	GAGCCUCGGCACGUCCUACUCCAU&AUAGAAUAGGACGUGU---GGUUC	2	0.965885
BdiBd21-3.3G0370200.1:1734	ID1621	BdiBd21-3.3G0370200.1	1717	1743	1734	-39.2	-25.6	0.653061	14	5-6,1739-1738;8-17,1736-1727;18-23,1723-1718	1-4,1743-1740[UP5];7-7,1737-1737[SIL];x-x,1726-1724[BULt];24-24,1717-1717[UP3]	.((((((...((((((((((.((....&....)).))))))))))---)))))).	AAGAGCCUCGGCACGUCCUACUCCAUG&AAUAGAAUAGGACGUGU---GGUUCUA	2	0.880649
BdiBd21-3.3G0370200.1:1904	ID15333	BdiBd21-3.3G0370200.1	1894	1920	1904	-44.6	-31.3	0.701794	17	1-8,1920-1913;9-19,1905-1895	x-x,1912-1906[BULt];20-20,1894-1894[UP3]	.(((((((((((.......((((((((&))))))))-------))))))))))).	UGUGCCAACCUCGUUCUCUUCUUUGCC&GGCGAGGA-------GAGGUUGGCACC	3	1
BdiBd21-3.3G0370200.1:1905	ID4126	BdiBd21-3.3G0370200.1	1893	1921	1905	-47.8	-31.3	0.654812	19	2-9,1920-1913;10-20,1905-1895	1-1,1921-1921[UP5];x-x,1912-1906[BULt];21-22,1894-1893[UP3]	..(((((((((((.......((((((((.&.))))))))-------)))))))))))..	CUGUGCCAACCUCGUUCUCUUCUUUGCCG&AGGCGAGGA-------GAGGUUGGCACCA	3	1
BdiBd21-3.3G0370200.1:1983	ID22700	BdiBd21-3.3G0370200.1	1973	1992	1983	-27.5	-20.6	0.749091	5.5	1-15,1992-1978;18-18,1975-1975	16-17,1977-1976[SIL];19-20,1974-1973[UP3]	..(..(((((((((((((((&)))))))))))))))..)..	ACGGGGAGAAGAAAGGAGAA&UUCUCUUUUCUUCUUAACAG	3	0.999603
BdiBd21-3.3G0370200.1:1989	ID14308	BdiBd21-3.3G0370200.1	1980	2000	1989	-30.6	-20.4	0.666667	7.5	1-4,2000-1997;5-19,1994-1980	x-x,1996-1995[BULt]	(((((((((((((((..((((&))))--)))))))))))))))	GAAGAAAGGAGAAUUAGUUGU&GCAG--AGUUCUCUUUUCUUC	3	1
BdiBd21-3.3G0370300.1:1844	ID1145	BdiBd21-3.3G0370300.1	1836	1854	1844	-33.4	-24.8	0.742515	7	2-6,1853-1849;7-10,1847-1844;12-19,1843-1836	1-1,1854-1854[UP5];x-x,1848-1848[BULt];11-11,x-x[BULq]	((((((((-((((.(((((.&.)))))-)))).))))))))	UGUGCCGA-GCGCGAUGCUG&AAGCAU-GUGUAUCGGCACA	2	0.985755
BdiBd21-3.3G0370300.1:1845	ID18112	BdiBd21-3.3G0370300.1	1821	1854	1845	-35.9	-24.4	0.679666	32.5	1-10,1854-1845;11-18,1829-1822	x-x,1844-1830[BULt];19-19,1821-1821[UP3]	.((((((((...............((((((((((&))))))))))---------------)))))))).	GCUGGCCAUAACGUUUGUGCCGAGCGCGAUGCUG&UAGCAUUGCG---------------AUGGCCAGA	2	1
BdiBd21-3.3G0370300.1:2042	ID20966	BdiBd21-3.3G0370300.1	2030	2051	2042	-42.9	-30	0.699301	7	2-7,2050-2045;9-13,2043-2039;14-19,2036-2031	1-1,2051-2051[UP5];8-8,2044-2044[SIL];x-x,2038-2037[BULt];20-20,2030-2030[UP3]	.((((((..(((((.((((((.&.)))))).)))))--)))))).	AGAACCCGCGGGGCAUCUCGCU&UGCGAGAGGUCCC--GGGUUCA	2	0.998328
BdiBd21-3.3G0370400.1:1029	ID14208	BdiBd21-3.3G0370400.1	1020	1044	1029	-44.1	-29.3	0.664399	18.5	1-2,1044-1043;5-6,1040-1039;7-19,1032-1020	3-4,1042-1041[SIL];x-x,1038-1033[BULt]	(((((((((((((......((..((&))..))------)))))))))))))	GCUGCCUCUGGUUACCAGGGGGGGC&GCAACC------GACCGGAGGCGGC	3	1
BdiBd21-3.3G0370400.1:1088	ID7714	BdiBd21-3.3G0370400.1	1080	1095	1088	-28.7	-19	0.662021	6	1-6,1095-1090;9-15,1089-1083;17-19,1082-1080	7-8,x-x[BULq];16-16,x-x[BULq]	(((-(((((((--((((((&))))))..))))))).)))	GCU-CCAUCUG--GUUAUG&CAUAAUUUCAGAUGGUAGC	3	1
BdiBd21-3.3G0370400.1:1183	ID16008	BdiBd21-3.3G0370400.1	1171	1192	1183	-44.8	-29.6	0.660714	8.5	1-7,1192-1186;9-11,1184-1182;14-15,1180-1179;16-22,1177-1171	8-8,1185-1185[SIL];12-13,1181-1181[AILq];x-x,1178-1178[BULt]	(((((((.((.-(((.(((((((&))))))).)))..))-)))))))	GUCAGGCACCU-GGUGCAGCUGC&GUAGUUGAACCUUGG-GCCUGGC	2	0.999994
BdiBd21-3.3G0370400.1:1282	ID22069	BdiBd21-3.3G0370400.1	1273	1291	1282	-35.4	-24.2	0.683616	8	1-3,1291-1289;6-19,1286-1273	4-5,1288-1287[SIL]	((((((((((((((..(((&)))..))))))))))))))	AUGGAGGGCGGGGAGAUGG&UUACGUCCCUGCCCUUUGU	3	1
BdiBd21-3.3G0370400.1:1283	ID5898	BdiBd21-3.3G0370400.1	1272	1292	1283	-37.7	-27.3	0.724138	8.5	1-4,1292-1289;7-21,1286-1272	5-6,1288-1287[SIL]	(((((((((((((((..((((&))))..)))))))))))))))	UAUGGAGGGCGGGGAGAUGGU&AUUACGUCCCUGCCCUUUGUA	2	0.999567
BdiBd21-3.3G0370400.1:1284	ID6946	BdiBd21-3.3G0370400.1	1275	1296	1284	-39.8	-27.1	0.680905	10	1-2,1296-1295;3-3,1293-1293;4-7,1291-1288;9-18,1285-1276	x-x,1294-1294[BULt];x-x,1292-1292[BULt];8-8,1287-1286[AILt];19-19,1275-1275[UP3]	.((((((((((..((((.(.((&))-)-))))-.)))))))))).	GGAGGGCGGGGAGAUGGUGCUG&CA-C-CCAU-ACCUCGCCCUCA	2	1
BdiBd21-3.3G0370400.1:1286	ID23029	BdiBd21-3.3G0370400.1	1277	1295	1286	-35.8	-23.5	0.656425	11.5	4-7,1292-1289;10-19,1286-1277	1-3,1295-1293[UP5];8-9,1288-1287[SIL]	((((((((((..((((...&...))))..))))))))))	AGGGCGGGGAGAUGGUGCU&UUGAUUACGUCCCUGCCCU	3	1
BdiBd21-3.3G0370400.1:1289	ID14452	BdiBd21-3.3G0370400.1	1279	1298	1289	-36.4	-30	0.824176	6.5	1-10,1298-1289;12-19,1286-1279	11-11,1288-1287[AILt]	((((((((..((((((((((&))))))))))-.))))))))	GGCGGGGAGAUGGUGCUGGC&GCCAGCAUCA-GUUUUCGCC	3	0.695248
BdiBd21-3.3G0370400.1:1290	ID15281	BdiBd21-3.3G0370400.1	1279	1299	1290	-39.7	-30	0.755668	7.5	2-11,1298-1289;13-20,1286-1279	1-1,1299-1299[UP5];12-12,1288-1287[AILt]	((((((((..((((((((((.&.))))))))))-.))))))))	GGCGGGGAGAUGGUGCUGGCA&GGCCAGCAUCA-GUUUUCGCC	3	0.987265
BdiBd21-3.3G0370400.1:1291	ID4112	BdiBd21-3.3G0370400.1	1280	1300	1291	-38	-26.7	0.702632	8.5	3-12,1298-1289;14-20,1286-1280	1-2,1300-1299[UP5];13-13,1288-1287[AILt]	(((((((..((((((((((..&..))))))))))-.)))))))	GCGGGGAGAUGGUGCUGGCAA&AGGCCAGCAUCA-GUUUUCGC	3	0.999984
BdiBd21-3.3G0370400.1:1292	ID7501	BdiBd21-3.3G0370400.1	1279	1301	1292	-43.9	-30	0.683371	9.5	4-13,1298-1289;15-22,1286-1279	1-3,1301-1299[UP5];14-14,1288-1287[AILt]	((((((((..((((((((((...&...))))))))))-.))))))))	GGCGGGGAGAUGGUGCUGGCAAU&CAGGCCAGCAUCA-GUUUUCGCC	3	0.999795
BdiBd21-3.3G0370400.1:424	ID21615	BdiBd21-3.3G0370400.1	410	433	424	-48.8	-32.1	0.657787	8.5	3-7,431-427;9-19,425-415;21-21,414-414;23-25,412-410	1-2,433-432[UP5];8-8,426-426[SIL];20-20,x-x[BULq];22-22,413-413[SIL]	(((.(-(((((((((((.(((((..&..))))).))))))))))).).)))	GGCGG-UGAACCCUAGCACCGGAAG&UGUCCGGAGCUAGGGUUUAAUGGCU	3	0.975304
BdiBd21-3.3G0370400.1:544	ID16013	BdiBd21-3.3G0370400.1	535	553	544	-33.3	-21.7	0.651652	8	3-11,551-543;13-19,541-535	1-2,553-552[UP5];12-12,542-542[SIL]	(((((((.(((((((((..&..))))))))).)))))))	GGCAGUACUUCCAGACUUU&GUAGUUUGGGAAUGCUGCU	3	1
BdiBd21-3.3G0370400.1:824	ID14452	BdiBd21-3.3G0370400.1	816	833	824	-36.4	-25.6	0.703297	4.5	1-2,833-832;4-15,830-819;17-19,818-816	3-3,831-831[SIL];16-16,x-x[BULq]	(((-((((((((((((.((&)).)))))))))))).)))	GGC-AGAGCUGAUGCUAGC&GCCAGCAUCAGUUUUCGCC	3	1
BdiBd21-3.3G0370400.1:987	ID9270	BdiBd21-3.3G0370400.1	975	999	987	-42.9	-28	0.652681	13	1-6,999-994;7-9,990-988;11-22,986-975	x-x,993-991[BULt];10-10,987-987[SIL]	((((((((((((.(((...((((((&))))))---))).))))))))))))	GGUGUUCCUGCUGGGUAUGCUGGGG&CCUCGG---AUCAGGUAGGAAUACC	2	0.89539
BdiBd21-3.3G0370400.3:1029	ID14208	BdiBd21-3.3G0370400.3	1020	1044	1029	-44.1	-29.3	0.664399	18.5	1-2,1044-1043;5-6,1040-1039;7-19,1032-1020	3-4,1042-1041[SIL];x-x,1038-1033[BULt]	(((((((((((((......((..((&))..))------)))))))))))))	GCUGCCUCUGGUUACCAGGGGGGGC&GCAACC------GACCGGAGGCGGC	3	1
BdiBd21-3.3G0370400.3:1088	ID7714	BdiBd21-3.3G0370400.3	1080	1095	1088	-28.7	-19	0.662021	6	1-6,1095-1090;9-15,1089-1083;17-19,1082-1080	7-8,x-x[BULq];16-16,x-x[BULq]	(((-(((((((--((((((&))))))..))))))).)))	GCU-CCAUCUG--GUUAUG&CAUAAUUUCAGAUGGUAGC	3	1
BdiBd21-3.3G0370400.3:1183	ID16008	BdiBd21-3.3G0370400.3	1171	1192	1183	-44.8	-29.6	0.660714	8.5	1-7,1192-1186;9-11,1184-1182;14-15,1180-1179;16-22,1177-1171	8-8,1185-1185[SIL];12-13,1181-1181[AILq];x-x,1178-1178[BULt]	(((((((.((.-(((.(((((((&))))))).)))..))-)))))))	GUCAGGCACCU-GGUGCAGCUGC&GUAGUUGAACCUUGG-GCCUGGC	2	0.999995
BdiBd21-3.3G0370400.3:1282	ID22069	BdiBd21-3.3G0370400.3	1273	1291	1282	-35.4	-24.2	0.683616	8	1-3,1291-1289;6-19,1286-1273	4-5,1288-1287[SIL]	((((((((((((((..(((&)))..))))))))))))))	AUGGAGGGCGGGGAGAUGG&UUACGUCCCUGCCCUUUGU	3	1
BdiBd21-3.3G0370400.3:1283	ID5898	BdiBd21-3.3G0370400.3	1272	1292	1283	-37.7	-27.3	0.724138	8.5	1-4,1292-1289;7-21,1286-1272	5-6,1288-1287[SIL]	(((((((((((((((..((((&))))..)))))))))))))))	UAUGGAGGGCGGGGAGAUGGU&AUUACGUCCCUGCCCUUUGUA	2	0.999574
BdiBd21-3.3G0370400.3:1284	ID6946	BdiBd21-3.3G0370400.3	1275	1296	1284	-39.8	-27.1	0.680905	10	1-2,1296-1295;3-3,1293-1293;4-7,1291-1288;9-18,1285-1276	x-x,1294-1294[BULt];x-x,1292-1292[BULt];8-8,1287-1286[AILt];19-19,1275-1275[UP3]	.((((((((((..((((.(.((&))-)-))))-.)))))))))).	GGAGGGCGGGGAGAUGGUGCUG&CA-C-CCAU-ACCUCGCCCUCA	2	1
BdiBd21-3.3G0370400.3:1286	ID23029	BdiBd21-3.3G0370400.3	1277	1295	1286	-35.8	-23.5	0.656425	11.5	4-7,1292-1289;10-19,1286-1277	1-3,1295-1293[UP5];8-9,1288-1287[SIL]	((((((((((..((((...&...))))..))))))))))	AGGGCGGGGAGAUGGUGCU&UUGAUUACGUCCCUGCCCU	3	1
BdiBd21-3.3G0370400.3:1289	ID14452	BdiBd21-3.3G0370400.3	1279	1298	1289	-36.4	-30	0.824176	6.5	1-10,1298-1289;12-19,1286-1279	11-11,1288-1287[AILt]	((((((((..((((((((((&))))))))))-.))))))))	GGCGGGGAGAUGGUGCUGGC&GCCAGCAUCA-GUUUUCGCC	3	0.657464
BdiBd21-3.3G0370400.3:1290	ID15281	BdiBd21-3.3G0370400.3	1279	1299	1290	-39.7	-30	0.755668	7.5	2-11,1298-1289;13-20,1286-1279	1-1,1299-1299[UP5];12-12,1288-1287[AILt]	((((((((..((((((((((.&.))))))))))-.))))))))	GGCGGGGAGAUGGUGCUGGCA&GGCCAGCAUCA-GUUUUCGCC	3	0.987752
BdiBd21-3.3G0370400.3:1291	ID4112	BdiBd21-3.3G0370400.3	1280	1300	1291	-38	-26.7	0.702632	8.5	3-12,1298-1289;14-20,1286-1280	1-2,1300-1299[UP5];13-13,1288-1287[AILt]	(((((((..((((((((((..&..))))))))))-.)))))))	GCGGGGAGAUGGUGCUGGCAA&AGGCCAGCAUCA-GUUUUCGC	3	0.999983
BdiBd21-3.3G0370400.3:1292	ID7501	BdiBd21-3.3G0370400.3	1279	1301	1292	-43.9	-30	0.683371	9.5	4-13,1298-1289;15-22,1286-1279	1-3,1301-1299[UP5];14-14,1288-1287[AILt]	((((((((..((((((((((...&...))))))))))-.))))))))	GGCGGGGAGAUGGUGCUGGCAAU&CAGGCCAGCAUCA-GUUUUCGCC	3	0.999861
BdiBd21-3.3G0370400.3:1293	ID8287	BdiBd21-3.3G0370400.3	1279	1312	1293	-47.2	-30.8	0.652542	24.5	1-4,1312-1309;5-14,1298-1289;16-23,1286-1279	x-x,1308-1299[BULt];15-15,1288-1287[AILt]	((((((((..((((((((((..........((((&))))----------))))))))))-.))))))))	GGCGGGGAGAUGGUGCUGGCAAUCCUGCUGCUGG&CCAG----------GCCAGCAUCA-GUUUUCGCC	3	0.999999
BdiBd21-3.3G0370400.3:824	ID14452	BdiBd21-3.3G0370400.3	816	833	824	-36.4	-25.6	0.703297	4.5	1-2,833-832;4-15,830-819;17-19,818-816	3-3,831-831[SIL];16-16,x-x[BULq]	(((-((((((((((((.((&)).)))))))))))).)))	GGC-AGAGCUGAUGCUAGC&GCCAGCAUCAGUUUUCGCC	3	1
BdiBd21-3.3G0370400.3:981	ID11364	BdiBd21-3.3G0370400.3	971	989	981	-41.2	-27	0.65534	5.5	1-7,989-983;9-12,982-979;14-17,977-974;19-20,972-971	8-8,x-x[BULq];13-13,978-978[SIL];18-18,973-973[SIL]	((.((((.((((-(((((((&))))))).)))).)))).))	UGGAGGUGUUCC-UGCUGGG&CUCAGCAUGGAAGGCCUGCA	3	1
BdiBd21-3.3G0370400.3:987	ID9270	BdiBd21-3.3G0370400.3	975	999	987	-42.9	-28	0.652681	13	1-6,999-994;7-9,990-988;11-22,986-975	x-x,993-991[BULt];10-10,987-987[SIL]	((((((((((((.(((...((((((&))))))---))).))))))))))))	GGUGUUCCUGCUGGGUAUGCUGGGG&CCUCGG---AUCAGGUAGGAAUACC	2	0.890088
BdiBd21-3.3G0370600.1:1724	ID19201	BdiBd21-3.3G0370600.1	1715	1735	1724	-30.2	-21.58	0.71457	11.5	1-7,1735-1729;10-18,1724-1716	8-9,1728-1725[AILt];19-19,1715-1715[UP3]	.(((((((((....(((((((&)))))))--..))))))))).	AGAAGGUCUGGAUGCUGCUGA&UCAGUAG--AGUAGACUUUCA	2	0.92956
BdiBd21-3.3G0370600.1:1805	ID14318	BdiBd21-3.3G0370600.1	1796	1814	1805	-38.6	-27.6	0.715026	6.5	1-11,1814-1804;14-18,1801-1797	12-13,1803-1802[SIL];19-19,1796-1796[UP3]	.(((((..(((((((((((&)))))))))))..))))).	GGUACGCAAGGACUGCUGC&GCAGCGGUUCUGACGUGCA	2	0.999987
BdiBd21-3.3G0370600.1:1863	ID11989	BdiBd21-3.3G0370600.1	1854	1872	1863	-36.1	-23.8	0.65928	5.5	2-18,1871-1855	1-1,1872-1872[UP5];19-19,1854-1854[UP3]	.(((((((((((((((((.&.))))))))))))))))).	AUGCAAAACCUGCAUUCAU&CUGGAUGUGGGUUUUGCGC	3	1
BdiBd21-3.3G0370600.1:2030	ID22993	BdiBd21-3.3G0370600.1	2019	2039	2030	-43.1	-28.7	0.665893	7	1-7,2039-2033;9-13,2031-2027;15-21,2026-2020	8-8,2032-2032[SIL];14-14,x-x[BULq];22-22,2019-2019[UP3]	.(((((((-(((((.(((((((&))))))).))))).))))))).	AGCCCCGU-UGCUCAUGCUUGA&UUGAGUAAGAGCAUACGGGGCC	3	0.959019
BdiBd21-3.3G0370600.3:1007	ID7147	BdiBd21-3.3G0370600.3	998	1018	1007	-32.2	-21.2	0.658385	9	1-2,1018-1017;4-7,1015-1012;8-19,1009-998	3-3,1016-1016[SIL];x-x,1011-1010[BULt]	((((((((((((..((((.((&)).))))--))))))))))))	CAAAGGUGGCCCUUGCUGUUG&CACUAGU--GGGCCAUUUUUG	3	1
BdiBd21-3.3G0370600.3:1170	ID19201	BdiBd21-3.3G0370600.3	1161	1181	1170	-30.2	-21.58	0.71457	11.5	1-7,1181-1175;10-18,1170-1162	8-9,1174-1171[AILt];19-19,1161-1161[UP3]	.(((((((((....(((((((&)))))))--..))))))))).	AGAAGGUCUGGAUGCUGCUGA&UCAGUAG--AGUAGACUUUCA	2	0.928389
BdiBd21-3.3G0370600.3:1251	ID14318	BdiBd21-3.3G0370600.3	1242	1260	1251	-38.6	-27.6	0.715026	6.5	1-11,1260-1250;14-18,1247-1243	12-13,1249-1248[SIL];19-19,1242-1242[UP3]	.(((((..(((((((((((&)))))))))))..))))).	GGUACGCAAGGACUGCUGC&GCAGCGGUUCUGACGUGCA	2	0.999989
BdiBd21-3.3G0370600.3:1476	ID22993	BdiBd21-3.3G0370600.3	1465	1485	1476	-43.1	-28.7	0.665893	7	1-7,1485-1479;9-13,1477-1473;15-21,1472-1466	8-8,1478-1478[SIL];14-14,x-x[BULq];22-22,1465-1465[UP3]	.(((((((-(((((.(((((((&))))))).))))).))))))).	AGCCCCGU-UGCUCAUGCUUGA&UUGAGUAAGAGCAUACGGGGCC	3	0.961346
BdiBd21-3.3G0370600.3:896	ID12805	BdiBd21-3.3G0370600.3	887	904	896	-27.9	-18.3	0.655914	7	1-8,904-897;10-19,896-887	9-9,x-x[BULq]	((((((((((-((((((((&)))))))).))))))))))	AAUACCCAAA-GUUGGGGG&CUUUCGAUGUUUGGGUAUU	2	1
BdiBd21-3.3G0370900.1:102	ID4981	BdiBd21-3.3G0370900.1	93	111	102	-31.1	-21.3	0.684887	12.5	4-5,108-107;8-18,104-94	1-3,111-109[UP5];6-7,106-105[SIL];19-19,93-93[UP3]	.(((((((((((..((...&...))..))))))))))).	CGAGACGGGGCUCACCAAC&AUAGGGAAGUUCCGUUUCA	3	1
BdiBd21-3.3G0370900.1:131	ID10432	BdiBd21-3.3G0370900.1	121	140	131	-37.6	-27.7	0.736702	8	2-6,139-135;9-17,132-124;19-20,122-121	1-1,140-140[UP5];7-8,134-133[SIL];18-18,123-123[SIL]	((.(((((((((..(((((.&.)))))..))))))))).))	GCGCAGCUGCUACGCCGCCA&CGGCGGAUUAGUAGUUGGGU	3	0.997837
BdiBd21-3.3G0370900.1:135	ID17104	BdiBd21-3.3G0370900.1	125	145	135	-33.9	-22.4	0.660767	12	4-5,142-141;6-10,139-135;13-20,132-125	1-3,145-143[UP5];x-x,140-140[BULt];11-12,134-133[SIL]	((((((((..(((((.((...&...))-)))))..))))))))	AGCUGCUACGCCGCCAGGCGC&UAACC-GGCGGAUUAGUAGUU	3	1
BdiBd21-3.3G0370900.1:187	ID16331	BdiBd21-3.3G0370900.1	181	197	187	-43.5	-28.9	0.664368	7	1-6,197-192;7-11,190-186;16-20,185-181	x-x,191-191[BULt];12-15,x-x[BULq]	(((((----(((((.((((((&))))))-)))))....)))))	GCCGU----CCCGGCGCUCAC&GUGAGC-CCGGGUUGAACGGC	3	1
BdiBd21-3.3G0370900.1:188	ID11833	BdiBd21-3.3G0370900.1	176	197	188	-43.9	-28.9	0.658314	8	2-6,196-192;8-13,190-185;14-16,183-181;19-20,178-177	1-1,197-197[UP5];7-7,191-191[SIL];x-x,184-184[BULt];17-18,180-179[SIL];21-21,176-176[UP3]	.((..(((.((((((.(((((.&.))))).))))))-)))..)).	GGGCGGCCGUCCCGGCGCUCAC&CUGAGCAUCGGGA-GGCAACCA	3	0.999709
BdiBd21-3.3G0370900.1:226	ID9031	BdiBd21-3.3G0370900.1	218	237	226	-45	-32.2	0.715556	6	1-5,237-233;6-12,230-224;14-18,223-219	x-x,232-231[BULt];13-13,x-x[BULq];19-19,218-218[UP3]	.(((((-(((((((..(((((&)))))--))))))).))))).	UGAUGC-GGCCGCCCUUCCGG&CCGGA--GGCGGCCAGCAUCC	3	0.999948
BdiBd21-3.3G0370900.1:233	ID2632	BdiBd21-3.3G0370900.1	222	242	233	-48.1	-31.6	0.656965	10	4-10,239-233;11-17,230-224;19-20,223-222	1-3,242-240[UP5];x-x,232-231[BULt];18-18,x-x[BULq]	((-(((((((..(((((((...&...)))))))--))))))).))	GC-GGCCGCCCUUCCGGUCCUA&ACCGACCGGA--GGCGGCCAGC	3	1
BdiBd21-3.3G0370900.1:234	ID684	BdiBd21-3.3G0370900.1	219	243	234	-54.6	-37.2	0.681319	12	5-11,239-233;12-18,230-224;20-24,223-219	1-4,243-240[UP5];x-x,232-231[BULt];19-19,x-x[BULq]	(((((-(((((((..(((((((....&....)))))))--))))))).)))))	GAUGC-GGCCGCCCUUCCGGUCCUAC&AACCGACCGGA--GGCGGCCAGCAUC	3	0.944032
BdiBd21-3.3G0370900.1:235	ID6524	BdiBd21-3.3G0370900.1	223	244	235	-45.6	-30.3	0.664474	14	6-12,239-233;13-19,230-224	1-5,244-240[UP5];x-x,232-231[BULt];20-20,223-223[UP3]	.(((((((..(((((((.....&.....)))))))--))))))).	CGGCCGCCCUUCCGGUCCUACC&CAACCGACCGGA--GGCGGCCA	3	1
BdiBd21-3.3G0370900.1:73	ID19348	BdiBd21-3.3G0370900.1	57	83	73	-53.3	-38.1	0.714822	8.5	1-3,83-81;4-8,79-75;10-10,73-73;12-19,71-64;21-25,62-58	x-x,80-80[BULt];9-9,74-74[SIL];11-11,72-72[SIL];20-20,63-63[SIL];26-26,57-57[UP3]	.(((((.((((((((.(.(((((.(((&)))-))))).).)))))))).))))).	GGCGGAGUGCGGGAAGAGCUUCUCGGA&UCC-AGAAGGUGUUCCCGCAGUUCGCA	3	0.192874
BdiBd21-3.3G0370900.1:75	ID5761	BdiBd21-3.3G0370900.1	64	86	75	-33.7	-22.3	0.661721	9	1-4,86-83;6-15,79-70;17-20,68-65	5-5,82-80[AILt];16-16,69-69[SIL];21-21,64-64[UP3]	.((((.((((((((((...((((&))))--.)))))))))).)))).	UGCGGGAAGAGCUUCUCGGACAU&AUGU--AAGAAGCUCUUGUUGCU	3	1
BdiBd21-3.3G0370900.1:97	ID3646	BdiBd21-3.3G0370900.1	79	106	97	-53.2	-39.8	0.74812	8	2-12,105-95;13-17,93-89;18-21,87-84;22-23,82-81	1-1,106-106[UP5];x-x,94-94[BULt];x-x,88-88[BULt];x-x,83-83[BULt];24-25,80-79[UP3]	..((.((((.(((((.(((((((((((.&.)))))))))))-)))))-))))-))..	UCGGACAUCGCGGCCGAGACGGGGCUCA&AGAGCCCCGUCU-GGUUG-GAUG-CCAA	3	0.385527
BdiBd21-3.3G0371000.1:2530	ID22953	BdiBd21-3.3G0371000.1	2519	2539	2530	-34.7	-23.4	0.674352	10.5	6-16,2534-2524;18-21,2522-2519	1-5,2539-2535[UP5];17-17,2523-2523[SIL]	((((.(((((((((((.....&.....))))))))))).))))	GCAGUGAUCACAUUGCCCUUC&UUGACGCAAUGUGAUUUCUGC	2	0.942198
BdiBd21-3.3G0371000.1:2589	ID22289	BdiBd21-3.3G0371000.1	2577	2598	2589	-32.4	-21.5	0.66358	10	5-16,2594-2583;17-20,2580-2577	1-4,2598-2595[UP5];x-x,2582-2581[BULt]	((((..((((((((((((....&....))))))))))))--))))	UGGAAGGGAACGUUCUUUCUGU&UUAUGAAGAACGUUCC--UCCA	2	0.999595
BdiBd21-3.3G0371100.2:2445	ID1103	BdiBd21-3.3G0371100.2	2435	2454	2445	-32.4	-22.3	0.688272	6	1-15,2454-2440	16-20,2439-2435[UP3]	.....(((((((((((((((&))))))))))))))).....	AUGUGGCAUGGUUUAAUCUU&AAGAUUAAGCCAUGCAUGUC	2	0.995355
BdiBd21-3.3G0371100.4:2464	ID1103	BdiBd21-3.3G0371100.4	2454	2473	2464	-32.4	-22.3	0.688272	6	1-15,2473-2459	16-20,2458-2454[UP3]	.....(((((((((((((((&))))))))))))))).....	AUGUGGCAUGGUUUAAUCUU&AAGAUUAAGCCAUGCAUGUC	2	0.993853
BdiBd21-3.3G0371100.5:2450	ID1103	BdiBd21-3.3G0371100.5	2440	2459	2450	-32.4	-22.3	0.688272	6	1-15,2459-2445	16-20,2444-2440[UP3]	.....(((((((((((((((&))))))))))))))).....	AUGUGGCAUGGUUUAAUCUU&AAGAUUAAGCCAUGCAUGUC	1	0.0567686
BdiBd21-3.3G0371201.1:1070	ID11905	BdiBd21-3.3G0371201.1	1060	1087	1070	-43.2	-28.7	0.664352	23	1-5,1087-1083;9-20,1071-1060	6-8,1082-1072[AILt]	((((((((((((...........(((((&)))))--------...))))))))))))	GAGCGCACCAGAAUGCAGGAGGGGGCAG&CUGCC--------GGGUUUGGUGCGCUC	2	1
BdiBd21-3.3G0371201.1:1072	ID11681	BdiBd21-3.3G0371201.1	1058	1089	1072	-52.2	-34.5	0.66092	24.5	1-7,1089-1083;11-23,1071-1059	8-10,1082-1072[AILt];24-24,1058-1058[UP3]	.(((((((((((((...........(((((((&)))))))--------...))))))))))))).	AGGAGCGCACCAGAAUGCAGGAGGGGGCAGAG&CUCUGCC--------GGGUUUGGUGCGCUCUC	3	1
BdiBd21-3.3G0371201.1:1077	ID3997	BdiBd21-3.3G0371201.1	1062	1086	1077	-37.7	-24.6	0.65252	10	2-12,1085-1075;13-18,1073-1068;19-20,1066-1065;22-23,1063-1062	1-1,1086-1086[UP5];x-x,1074-1074[BULt];x-x,1067-1067[BULt];21-21,1064-1064[SIL]	((.((.((((((.(((((((((((.&.)))))))))))-))))))-)).))	GCGCACCAGAAUGCAGGAGGGGGCA&AGCUCUUUCUUG-AUUUUG-UGGGU	3	1
BdiBd21-3.3G0371201.1:1172	ID2799	BdiBd21-3.3G0371201.1	1163	1181	1172	-32.5	-21.4	0.658462	8.5	3-7,1179-1175;9-18,1173-1164	1-2,1181-1180[UP5];8-8,1174-1174[SIL];19-19,1163-1163[UP3]	.((((((((((.(((((..&..))))).)))))))))).	GUUUGCACAGUGGAGUCCU&ACGACUUAGCUGUGCGAAA	2	1
BdiBd21-3.3G0371201.1:730	ID8299	BdiBd21-3.3G0371201.1	718	739	730	-51.3	-34.2	0.666667	9.5	4-16,736-724;19-21,721-719	1-3,739-737[UP5];17-18,723-722[SIL];22-22,718-718[UP3]	.(((..(((((((((((((...&...)))))))))))))..))).	CGGCAUCAGGCUCCGCCCCCCA&CCAGGGGUGGAGCCUGCGGCUU	2	1
BdiBd21-3.3G0371201.1:804	ID5695	BdiBd21-3.3G0371201.1	794	813	804	-36.3	-23.7	0.652893	9.5	3-7,811-807;9-16,805-798	1-2,813-812[UP5];8-8,806-806[SIL];17-20,797-794[UP3]	....((((((((.(((((..&..))))).))))))))....	CCCUCGAACACCUCCGCCUU&AUGGCGGUGGUGUUUGUACA	3	1
BdiBd21-3.3G0371201.1:836	ID13800	BdiBd21-3.3G0371201.1	827	845	836	-42.2	-28.3	0.670616	5.5	1-8,845-838;10-12,836-834;15-19,831-827	9-9,837-837[SIL];13-14,833-832[SIL]	(((((..(((.((((((((&)))))))).)))..)))))	GGACGCCGCUGUCGCCCUC&GAGGGUGAGAGCCCCGUCU	2	1
BdiBd21-3.3G0371201.2:1067	ID2799	BdiBd21-3.3G0371201.2	1058	1076	1067	-32.5	-21.4	0.658462	8.5	3-7,1074-1070;9-18,1068-1059	1-2,1076-1075[UP5];8-8,1069-1069[SIL];19-19,1058-1058[UP3]	.((((((((((.(((((..&..))))).)))))))))).	GUUUGCACAGUGGAGUCCU&ACGACUUAGCUGUGCGAAA	3	1
BdiBd21-3.3G0371201.2:965	ID11905	BdiBd21-3.3G0371201.2	955	982	965	-43.2	-28.7	0.664352	23	1-5,982-978;9-20,966-955	6-8,977-967[AILt]	((((((((((((...........(((((&)))))--------...))))))))))))	GAGCGCACCAGAAUGCAGGAGGGGGCAG&CUGCC--------GGGUUUGGUGCGCUC	2	1
BdiBd21-3.3G0371201.2:967	ID11681	BdiBd21-3.3G0371201.2	953	984	967	-52.2	-34.5	0.66092	24.5	1-7,984-978;11-23,966-954	8-10,977-967[AILt];24-24,953-953[UP3]	.(((((((((((((...........(((((((&)))))))--------...))))))))))))).	AGGAGCGCACCAGAAUGCAGGAGGGGGCAGAG&CUCUGCC--------GGGUUUGGUGCGCUCUC	2	1
BdiBd21-3.3G0371201.2:972	ID3997	BdiBd21-3.3G0371201.2	957	981	972	-37.7	-24.6	0.65252	10	2-12,980-970;13-18,968-963;19-20,961-960;22-23,958-957	1-1,981-981[UP5];x-x,969-969[BULt];x-x,962-962[BULt];21-21,959-959[SIL]	((.((.((((((.(((((((((((.&.)))))))))))-))))))-)).))	GCGCACCAGAAUGCAGGAGGGGGCA&AGCUCUUUCUUG-AUUUUG-UGGGU	2	1
BdiBd21-3.3G0371201.3:1070	ID11905	BdiBd21-3.3G0371201.3	1060	1087	1070	-43.2	-28.7	0.664352	23	1-5,1087-1083;9-20,1071-1060	6-8,1082-1072[AILt]	((((((((((((...........(((((&)))))--------...))))))))))))	GAGCGCACCAGAAUGCAGGAGGGGGCAG&CUGCC--------GGGUUUGGUGCGCUC	3	1
BdiBd21-3.3G0371201.3:1072	ID11681	BdiBd21-3.3G0371201.3	1058	1089	1072	-52.2	-34.5	0.66092	24.5	1-7,1089-1083;11-23,1071-1059	8-10,1082-1072[AILt];24-24,1058-1058[UP3]	.(((((((((((((...........(((((((&)))))))--------...))))))))))))).	AGGAGCGCACCAGAAUGCAGGAGGGGGCAGAG&CUCUGCC--------GGGUUUGGUGCGCUCUC	2	1
BdiBd21-3.3G0371201.3:1077	ID3997	BdiBd21-3.3G0371201.3	1062	1086	1077	-37.7	-24.6	0.65252	10	2-12,1085-1075;13-18,1073-1068;19-20,1066-1065;22-23,1063-1062	1-1,1086-1086[UP5];x-x,1074-1074[BULt];x-x,1067-1067[BULt];21-21,1064-1064[SIL]	((.((.((((((.(((((((((((.&.)))))))))))-))))))-)).))	GCGCACCAGAAUGCAGGAGGGGGCA&AGCUCUUUCUUG-AUUUUG-UGGGU	3	1
BdiBd21-3.3G0371201.3:1172	ID2799	BdiBd21-3.3G0371201.3	1163	1181	1172	-32.5	-21.4	0.658462	8.5	3-7,1179-1175;9-18,1173-1164	1-2,1181-1180[UP5];8-8,1174-1174[SIL];19-19,1163-1163[UP3]	.((((((((((.(((((..&..))))).)))))))))).	GUUUGCACAGUGGAGUCCU&ACGACUUAGCUGUGCGAAA	3	1
BdiBd21-3.3G0371201.3:1491	ID19358	BdiBd21-3.3G0371201.3	1482	1501	1491	-36.3	-25.3	0.69697	8	2-6,1500-1496;9-13,1492-1488;15-19,1486-1482	1-1,1501-1501[UP5];7-8,1495-1493[AILt];14-14,1487-1487[SIL]	(((((.(((((...(((((.&.)))))-..))))).)))))	CAUCCGUCUUCGCUGCUGGC&UCCAGC-UAGAAGAGGGAUG	2	0.987515
BdiBd21-3.3G0371201.3:1616	ID24134	BdiBd21-3.3G0371201.3	1606	1625	1616	-35.7	-25.1	0.703081	8.5	1-4,1625-1622;6-11,1620-1615;12-15,1613-1610;17-19,1608-1606	5-5,1621-1621[SIL];x-x,1614-1614[BULt];16-16,1609-1609[SIL]	(((.((((.((((((.((((&)))).))))))-)))).)))	UGCUCCGCUCGCCCAGGAGA&UUUUGUGGGUG-GUGGUGCA	3	1
BdiBd21-3.3G0371201.3:831	ID23212	BdiBd21-3.3G0371201.3	818	839	831	-49.4	-33	0.668016	10.5	4-8,836-832;10-19,831-822;20-21,820-819	1-3,839-837[UP5];9-9,x-x[BULq];x-x,821-821[BULt];22-22,818-818[UP3]	.((.((((((((((-(((((...&...))))).))))))))))-)).	CGCAUCCCGGGACG-CCGCUGUC&UUGGGCGGACGUCCUGGGA-GCA	3	1
BdiBd21-3.3G0371201.3:836	ID13800	BdiBd21-3.3G0371201.3	827	845	836	-42.2	-28.3	0.670616	5.5	1-8,845-838;10-12,836-834;15-19,831-827	9-9,837-837[SIL];13-14,833-832[SIL]	(((((..(((.((((((((&)))))))).)))..)))))	GGACGCCGCUGUCGCCCUC&GAGGGUGAGAGCCCCGUCU	3	1
BdiBd21-3.3G0371400.1:670	ID1171	BdiBd21-3.3G0371400.1	661	679	670	-32.4	-21.8	0.67284	8	4-10,676-670;12-19,668-661	1-3,679-677[UP5];11-11,669-669[SIL]	((((((((.(((((((...&...))))))).))))))))	CUCGAAUUCCCAUCGGAGG&AAGCCGAUGGAAGUUUGAG	0	0.252834
BdiBd21-3.3G0371600.1:1287	ID5276	BdiBd21-3.3G0371600.1	1278	1300	1287	-33.5	-23.8	0.710448	12.5	2-5,1299-1296;6-19,1291-1278	1-1,1300-1300[UP5];x-x,1295-1292[BULt]	((((((((((((((....((((.&.))))----))))))))))))))	GAGGGAUUGGAGGAGGCCUUGAA&AUCGA----UCCUUUAGUCCCUC	3	0.999082
BdiBd21-3.3G0371600.1:1288	ID18630	BdiBd21-3.3G0371600.1	1278	1301	1288	-34.8	-23.8	0.683908	14.5	3-6,1299-1296;7-20,1291-1278	1-2,1301-1300[UP5];x-x,1295-1292[BULt]	((((((((((((((....((((..&..))))----))))))))))))))	GAGGGAUUGGAGGAGGCCUUGAAG&UAUCGA----UCCUUUAGUCCCUC	3	0.999787
BdiBd21-3.3G0371600.1:1474	ID3435	BdiBd21-3.3G0371600.1	1465	1490	1474	-36.3	-23.7	0.652893	18.5	1-7,1490-1484;8-17,1476-1467	x-x,1483-1477[BULt];18-19,1466-1465[UP3]	..((((((((((.......(((((((&)))))))-------))))))))))..	CAGUUAGGCGGCUUAUUAAGCAAGGU&ACUUUGC-------GCCGUCUAGCGA	2	1
BdiBd21-3.3G0371600.1:1478	ID23455	BdiBd21-3.3G0371600.1	1469	1487	1478	-34.6	-23.2	0.67052	8	1-6,1487-1482;9-17,1479-1471	7-8,1481-1480[SIL];18-19,1470-1469[UP3]	..(((((((((..((((((&))))))..)))))))))..	UAGGCGGCUUAUUAAGCAA&UUGUUUUCUGAGCCGCCAC	3	1
BdiBd21-3.3G0371600.1:1484	ID10078	BdiBd21-3.3G0371600.1	1467	1493	1484	-40.4	-26.5	0.655941	19	3-10,1491-1484;11-20,1476-1467	1-2,1493-1492[UP5];x-x,1483-1477[BULt]	((((((((((.......((((((((..&..))))))))-------))))))))))	GUUAGGCGGCUUAUUAAGCAAGGUGGU&CGCACUUUGC-------GCCGUCUAGC	3	1
BdiBd21-3.3G0371600.1:1577	ID2694	BdiBd21-3.3G0371600.1	1569	1586	1577	-34.3	-24.1	0.702624	6	2-10,1585-1577;12-17,1576-1571;19-19,1569-1569	1-1,1586-1586[UP5];11-11,x-x[BULq];18-18,1570-1570[SIL]	(.((((((-(((((((((.&.))))))))).)))))).)	CUGCUGCU-AUCUGCCGGA&ACCGGCGGAUUAGUAGUUG	2	0.999998
BdiBd21-3.3G0371600.1:1677	ID14308	BdiBd21-3.3G0371600.1	1668	1697	1677	-30.6	-21.6	0.705882	24.5	1-9,1697-1689;10-19,1677-1668	x-x,1688-1678[BULt]	((((((((((...........(((((((((&)))))))))-----------))))))))))	GAGGAGAAGAAGUGAUAUCACGAGCUCUGU&GCAGAGUUC-----------UCUUUUCUUC	3	1
BdiBd21-3.3G0371700.1:1459	ID19924	BdiBd21-3.3G0371700.1	1448	1468	1459	-30.8	-20.1	0.652597	8.5	2-19,1467-1450	1-1,1468-1468[UP5];20-21,1449-1448[UP3]	..((((((((((((((((((.&.))))))))))))))))))..	AAUGGGAGCUGACAAGAUGGC&UCUAUUUUGUUGGUUUCUAGG	2	1
BdiBd21-3.3G0371800.1:367	ID7207	BdiBd21-3.3G0371800.1	356	383	367	-38.9	-26.1	0.670951	19	1-7,383-377;8-16,369-361;17-19,359-357	x-x,376-370[BULt];x-x,360-360[BULt];20-20,356-356[UP3]	.(((.(((((((((.......(((((((&)))))))-------)))))))))-))).	CCGCGUGGGCGGCGGCGACGACGAGGUG&CACUUUG-------CGCCGUCUA-GCGA	1	0.285447
BdiBd21-3.3G0371800.1:389	ID15574	BdiBd21-3.3G0371800.1	372	399	389	-51.8	-35.5	0.685328	14	1-3,399-397;5-11,394-388;12-21,386-377	4-4,396-395[AILt];x-x,387-387[BULt];22-26,376-372[UP3]	.....((((((((((.(((((((..(((&)))-.)))))))-)))))))))).....	GACGACGAGGUGAGGAGGCGGCUAGGCC&GGU-AAGCCGUC-CUUCGCCUCGAUUUC	1	0.0247102
BdiBd21-3.3G0371900.1:1462	ID19296	BdiBd21-3.3G0371900.1	1451	1471	1462	-30.6	-20.9	0.683007	7.5	1-6,1471-1466;9-11,1463-1461;12-19,1459-1452	7-8,1465-1464[SIL];x-x,1460-1460[BULt];20-20,1451-1451[UP3]	.((((((((.(((..((((((&))))))..)))-)))))))).	CCUCUGCAACAGACGGAAUGA&UCAUUCGAUCU-UUGUAGAGA	3	0.964933
BdiBd21-3.3G0372100.1:1004	ID23220	BdiBd21-3.3G0372100.1	994	1014	1004	-30.3	-19.7	0.650165	10	2-4,1013-1011;5-6,1009-1008;9-20,1005-994	1-1,1014-1014[UP5];x-x,1010-1010[BULt];7-8,1007-1006[SIL]	((((((((((((..((.(((.&.)))-))..))))))))))))	GCUCAAGAAUGAGGCCAUCGC&UUGG-GGAAUCAUUUUUGAGU	3	1
BdiBd21-3.3G0372100.1:1019	ID9285	BdiBd21-3.3G0372100.1	1013	1028	1019	-37.1	-25.7	0.692722	5.5	2-13,1027-1016;17-19,1015-1013	1-1,1028-1028[UP5];14-16,x-x[BULq]	(((---((((((((((((.&.))))))))))))...)))	GCU---GCACUCCCUGAGA&CCUCGGGGAGUGUUAUAGC	2	0.999903
BdiBd21-3.3G0372100.1:1034	ID0	BdiBd21-3.3G0372100.1	1025	1043	1034	-27.7	-18.2	0.65704	12.5	5-15,1039-1029	1-4,1043-1040[UP5];16-19,1028-1025[UP3]	....(((((((((((....&....)))))))))))....	GAGAAGCUGCGAGCUGCUG&AAAAAGCUCGUAGUUGAAC	3	1
BdiBd21-3.3G0372100.1:523	ID4118	BdiBd21-3.3G0372100.1	509	537	523	-41.7	-27.2	0.652278	15.5	1-5,537-533;6-15,527-518;16-20,514-510	x-x,532-528[BULt];x-x,517-515[BULt];21-21,509-509[UP3]	.(((((...((((((((((.....(((((&)))))-----))))))))))---))))).	AAAGGCAAGGCUAAGCUGAAAGCAGGCCU&AGGCC-----UCGGCUUAGC---GUCUUA	3	1
BdiBd21-3.3G0372100.1:588	ID16043	BdiBd21-3.3G0372100.1	577	597	588	-35.5	-23.8	0.670423	10	2-5,596-593;8-16,590-582;17-19,579-577	1-1,597-597[UP5];6-7,592-591[SIL];x-x,581-580[BULt]	(((..(((((((((..((((.&.))))..)))))))))--)))	GGCUUCCACUGGUGGGGGUGG&GUAUCAACACUAGUGG--GCC	3	0.999287
BdiBd21-3.3G0372100.1:590	ID8027	BdiBd21-3.3G0372100.1	580	599	590	-39.1	-26.2	0.670077	10	1-6,599-594;8-16,592-584	7-7,593-593[SIL];17-20,583-580[UP3]	....(((((((((.((((((&)))))).)))))))))....	UUCCACUGGUGGGGGUGGUG&CAUUGCGCCCGCCAGUAUUC	3	1
BdiBd21-3.3G0372100.1:592	ID6909	BdiBd21-3.3G0372100.1	583	601	592	-38.5	-26.4	0.685714	9.5	3-8,599-594;10-18,592-584	1-2,601-600[UP5];9-9,593-593[SIL];19-19,583-583[UP3]	.(((((((((.((((((..&..)))))).))))))))).	CACUGGUGGGGGUGGUGGA&CACAUUGCGCCCGCCAGUA	3	1
BdiBd21-3.3G0372100.1:594	ID10055	BdiBd21-3.3G0372100.1	583	604	594	-44.3	-28.8	0.650113	11.5	2-3,603-602;5-10,599-594;12-20,592-584	1-1,604-604[UP5];4-4,601-600[AILt];11-11,593-593[SIL];21-21,583-583[UP3]	.(((((((((.((((((..((.&.))-.)))))).))))))))).	CACUGGUGGGGGUGGUGGAGCU&CGC-ACAUUGCGCCCGCCAGUA	2	1
BdiBd21-3.3G0372100.1:598	ID8452	BdiBd21-3.3G0372100.1	590	607	598	-41.1	-27.3	0.664234	7.5	2-11,606-597;14-20,596-590	1-1,607-607[UP5];12-13,x-x[BULq]	(((((((--((((((((((.&.))))))))))..)))))))	GGGGGUG--GUGGAGCUGGC&CCCAGUUUUACGUCGCCCCC	2	1
BdiBd21-3.3G0372100.1:616	ID15325	BdiBd21-3.3G0372100.1	606	625	616	-45.6	-30.6	0.671053	7.5	1-6,625-620;8-9,618-617;11-14,615-612;16-20,610-606	7-7,619-619[SIL];10-10,616-616[SIL];15-15,611-611[SIL]	(((((.((((.((.((((((&)))))).)).)))).)))))	GCCGUGGUCGUCGGGAGGCC&GGCCUUGCGCCGGCGAUGGU	3	1
BdiBd21-3.3G0372100.1:829	ID158	BdiBd21-3.3G0372100.1	820	838	829	-33	-23.3	0.706061	10	4-17,835-822	1-3,838-836[UP5];18-19,821-820[UP3]	..((((((((((((((...&...))))))))))))))..	UGUGCUUAUGGGGCCGCCG&AAACGGUCCUGUAAGCAGU	3	0.999918
BdiBd21-3.3G0372100.1:837	ID6722	BdiBd21-3.3G0372100.1	828	845	837	-32.4	-24.8	0.765432	7.5	1-8,845-838;11-19,836-828	9-10,837-837[AILq]	(((((((((.-((((((((&))))))))..)))))))))	UGGGGCCGCC-GGGCCUUG&CAAGGUCUAAGCGGUUUCA	3	0.57561
BdiBd21-3.3G0372100.1:863	ID22291	BdiBd21-3.3G0372100.1	854	873	863	-34.3	-23.3	0.6793	6.5	1-4,873-870;6-19,867-854	5-5,869-868[AILt]	((((((((((((((..((((&))))-.))))))))))))))	AGUCUAGGUCUGGUAGAUGA&UUAU-GACCAGACUUGGGCU	3	0.99998
BdiBd21-3.3G0372100.1:871	ID1342	BdiBd21-3.3G0372100.1	859	887	871	-28.9	-20.6	0.712803	20	2-8,886-880;9-21,872-860	1-1,887-887[UP5];x-x,879-873[BULt];22-22,859-859[UP3]	.(((((((((((((.......(((((((.&.)))))))-------))))))))))))).	AGGUCUGGUAGAUGAGGAGGCCAUCCCUG&AAGGGAUG-------UAUUUAUUAGAUUA	2	0.714166
BdiBd21-3.3G0372100.1:917	ID21183	BdiBd21-3.3G0372100.1	905	926	917	-40	-26.2	0.655	7	1-6,926-921;8-16,919-911;17-20,909-906	7-7,920-920[SIL];x-x,910-910[BULt];21-21,905-905[UP3]	.((((.(((((((((.((((((&)))))).)))))))))-)))).	GAAGAUGGUCGGCGUCUUGCCA&UGGCAGUACGCUGGCU-UCUUA	3	1
BdiBd21-3.3G0372100.1:919	ID23897	BdiBd21-3.3G0372100.1	908	928	919	-38.1	-25.4	0.666667	5.5	1-8,928-921;10-18,919-911;19-20,909-908	9-9,920-920[SIL];x-x,910-910[BULt]	((.(((((((((.((((((((&)))))))).)))))))))-))	GAUGGUCGGCGUCUUGCCAAA&UUUGGCAGUACGCUGGCU-UC	2	1
BdiBd21-3.3G0372100.1:921	ID15076	BdiBd21-3.3G0372100.1	905	930	921	-47.8	-31.1	0.650628	7.5	2-10,929-921;12-20,919-911;21-24,909-906	1-1,930-930[UP5];11-11,920-920[SIL];x-x,910-910[BULt];25-25,905-905[UP3]	.((((.(((((((((.(((((((((.&.))))))))).)))))))))-)))).	GAAGAUGGUCGGCGUCUUGCCAAAGA&GCUUUGGCAGUACGCUGGCU-UCUUA	3	1
BdiBd21-3.3G0372100.1:947	ID15012	BdiBd21-3.3G0372100.1	937	956	947	-31.7	-23.36	0.736909	12.5	1-8,956-949;13-18,944-939	9-12,948-945[SIL];19-20,938-937[UP3]	..((((((....((((((((&))))))))....))))))..	CCGUGUGCUAAUGCGACGGC&GCUGUCGUUAUUGCAUACAA	2	0.998874
BdiBd21-3.3G0372100.1:958	ID19493	BdiBd21-3.3G0372100.1	949	968	958	-37.7	-24.6	0.65252	7.5	2-4,967-965;5-13,963-955;15-16,953-952;18-19,950-949	1-1,968-968[UP5];x-x,964-964[BULt];14-14,954-954[SIL];17-17,951-951[SIL]	((.((.(((((((((.(((.&.)))-))))))))).)).))	GCGACGGCACCGUGCACGGC&UCCG-GUAUGGUGUAGUGGC	2	1
BdiBd21-3.3G0372100.1:967	ID8265	BdiBd21-3.3G0372100.1	957	975	967	-35.1	-23	0.655271	7	2-4,974-972;6-17,971-960	1-1,975-975[UP5];5-5,x-x[BULq];18-20,959-957[UP3]	...((((((((((((-(((.&.))).))))))))))))...	ACCGUGCACGGCAAA-CUGC&CCAGAUUUGUCGUGCACAUG	2	0.999995
BdiBd21-3.3G0372300.2:541	ID7342	BdiBd21-3.3G0372300.2	528	550	541	-35.2	-23.8	0.676136	9	1-6,550-545;9-17,542-534;18-21,532-529	7-8,544-543[SIL];x-x,533-533[BULt];22-22,528-528[UP3]	.((((.(((((((((..((((((&))))))..)))))))))-)))).	CGCCGUUGAGGACCACCUGUCUG&CAGAUAAUUGGUUUUUG-CGGCU	3	0.999807
BdiBd21-3.3G0372600.1:1963	ID19826	BdiBd21-3.3G0372600.1	1953	1972	1963	-26.4	-19.3	0.731061	3	1-13,1972-1960;14-16,1958-1956;18-19,1954-1953	x-x,1959-1959[BULt];17-17,1955-1955[SIL]	((.(((.(((((((((((((&)))))))))))))-))).))	GGCACUCAUCAAGUAAACGA&UCGUUUAUUUGAU-AGUACC	3	0.951167
BdiBd21-3.3G0372600.1:2864	ID15063	BdiBd21-3.3G0372600.1	2854	2873	2864	-39.3	-26.6	0.676845	7	1-3,2873-2871;5-10,2869-2864;12-20,2862-2854	4-4,2870-2870[SIL];11-11,2863-2863[SIL]	(((((((((.((((((.(((&))).)))))).)))))))))	CGGUCGGCGAUAGGAUUAGC&GCUUGUCCUGACGUCGACUG	2	1
BdiBd21-3.3G0372600.1:5366	ID1211	BdiBd21-3.3G0372600.1	5351	5375	5366	-35.8	-25.6	0.715084	13	2-11,5374-5365;12-14,5359-5357;15-19,5355-5351	1-1,5375-5375[UP5];x-x,5364-5360[BULt];x-x,5356-5356[BULt]	(((((.(((.....((((((((((.&.))))))))))-----)))-)))))	GGGUGCUGGUAUCUGUGAGACGCUG&AAGCGUCUCAC-----CCA-UACCU	2	0.984014
BdiBd21-3.3G0372600.3:5273	ID1211	BdiBd21-3.3G0372600.3	5258	5282	5273	-35.8	-25.6	0.715084	13	2-11,5281-5272;12-14,5266-5264;15-19,5262-5258	1-1,5282-5282[UP5];x-x,5271-5267[BULt];x-x,5263-5263[BULt]	(((((.(((.....((((((((((.&.))))))))))-----)))-)))))	GGGUGCUGGUAUCUGUGAGACGCUG&AAGCGUCUCAC-----CCA-UACCU	2	0.982059
BdiBd21-3.3G0372600.3:5274	ID6670	BdiBd21-3.3G0372600.3	5257	5283	5274	-41.3	-28	0.677966	15	3-12,5281-5272;13-15,5266-5264;16-21,5262-5257	1-2,5283-5282[UP5];x-x,5271-5267[BULt];x-x,5263-5263[BULt]	((((((.(((.....((((((((((..&..))))))))))-----)))-))))))	GGGGUGCUGGUAUCUGUGAGACGCUGU&CAAGCGUCUCAC-----CCA-UACCUC	2	0.884518
BdiBd21-3.3G0373100.2:3248	ID12805	BdiBd21-3.3G0373100.2	3239	3257	3248	-27.9	-18.9	0.677419	7.5	2-5,3256-3253;7-17,3251-3241	1-1,3257-3257[UP5];6-6,3252-3252[SIL];18-19,3240-3239[UP3]	..(((((((((((.((((.&.)))).)))))))))))..	ACUGCCCAGACAUAGAAGA&CUUUCGAUGUUUGGGUAUU	2	1
BdiBd21-3.3G0373100.2:3848	ID2427	BdiBd21-3.3G0373100.2	3839	3857	3848	-25.6	-17.5	0.683594	8	2-3,3856-3855;5-15,3853-3843	1-1,3857-3857[UP5];4-4,3854-3854[SIL];16-19,3842-3839[UP3]	....(((((((((((.((.&.)).)))))))))))....	CUGCAUUCCAUGCUGCUGG&ACAUUAGCAUGGAAUAAUA	2	0.999996
BdiBd21-3.3G0373100.2:4043	ID16074	BdiBd21-3.3G0373100.2	4034	4052	4043	-25.5	-16.8	0.658824	7	1-6,4052-4047;8-9,4045-4044;11-17,4042-4036	7-7,4046-4046[SIL];10-10,4043-4043[SIL];18-19,4035-4034[UP3]	..(((((((.((.((((((&)))))).)).)))))))..	UCUACAAUAGGCCAGAUAC&GUAUUUCGCGUAUUGUAAU	2	1
BdiBd21-3.3G0373500.1:1268	ID466	BdiBd21-3.3G0373500.1	1258	1278	1268	-35.5	-23.4	0.659155	12	5-6,1274-1273;7-13,1271-1265;15-18,1262-1259	1-4,1278-1275[UP5];x-x,1272-1272[BULt];14-14,1264-1263[AILt];19-19,1258-1258[UP3]	.((((..(((((((.((....&....))-)))))))-.)))).	CGGCAAGGACCUCGAGCGCUU&AAAUGC-CGAGGUC-AUGCCU	2	1
BdiBd21-3.3G0373500.1:2530	ID21946	BdiBd21-3.3G0373500.1	2520	2539	2530	-29.8	-20	0.671141	12	5-10,2535-2530;12-18,2527-2521	1-4,2539-2536[UP5];11-11,2529-2528[AILt];19-19,2520-2520[UP3]	.(((((((..((((((....&....))))))-.))))))).	UGAGCAACGGCAUCACCAAG&UUAAGUGAUG-AGUUGCUCU	1	0.288775
BdiBd21-3.3G0373500.1:3314	ID3461	BdiBd21-3.3G0373500.1	3305	3323	3314	-32.9	-21.6	0.656535	9	2-3,3322-3321;6-9,3318-3315;11-18,3313-3306	1-1,3323-3323[UP5];4-5,3320-3319[SIL];10-10,3314-3314[SIL];19-19,3305-3305[UP3]	.((((((((.((((..((.&.))..)))).)))))))).	GGCGUCAACCCCAUGAUCA&AGAAAGUGGUGUUGACGCA	2	1
BdiBd21-3.3G0374000.1:1000	ID12969	BdiBd21-3.3G0374000.1	991	1009	1000	-32.7	-21.3	0.651376	14	6-6,1004-1004;8-17,1002-993	1-5,1009-1005[UP5];7-7,1003-1003[SIL];18-19,992-991[UP3]	..((((((((((.(.....&.....).))))))))))..	GAGAGCGCCGUCGAGACCG&GAAAAUGGAUGGCGCUCAA	3	1
BdiBd21-3.3G0374000.1:1001	ID5746	BdiBd21-3.3G0374000.1	988	1010	1001	-33.3	-21.8	0.654655	13	1-12,1010-999;13-15,994-992	x-x,998-995[BULt];16-19,991-988[UP3]	....(((....((((((((((((&))))))))))))----)))....	AGGGAGAGCGCCGUCGAGACCGU&AUGGUCUCGACG----UCUAAGA	3	1
BdiBd21-3.3G0374000.1:1013	ID13551	BdiBd21-3.3G0374000.1	1002	1022	1013	-33.9	-26.5	0.781711	4.5	1-13,1022-1010;14-17,1007-1004;19-19,1002-1002	x-x,1009-1008[BULt];18-18,1003-1003[SIL]	(.((((..(((((((((((((&)))))))))))))--)))).)	CGAGACCGUGCUCGACUCGUC&GACGAGUCGAGUA--GUUUGG	3	0.629707
BdiBd21-3.3G0374000.1:1014	ID9764	BdiBd21-3.3G0374000.1	1003	1023	1014	-33	-25.4	0.769697	5	2-14,1022-1010;15-18,1007-1004	1-1,1023-1023[UP5];x-x,1009-1008[BULt];19-19,1003-1003[UP3]	.((((..(((((((((((((.&.)))))))))))))--)))).	GAGACCGUGCUCGACUCGUCA&CGACGAGUCGAGUA--GUUUG	2	0.769282
BdiBd21-3.3G0374000.1:1015	ID19646	BdiBd21-3.3G0374000.1	1003	1024	1015	-34.9	-25.4	0.727794	7	3-15,1022-1010;16-19,1007-1004	1-2,1024-1023[UP5];x-x,1009-1008[BULt];20-20,1003-1003[UP3]	.((((..(((((((((((((..&..)))))))))))))--)))).	GAGACCGUGCUCGACUCGUCAC&UCGACGAGUCGAGUA--GUUUG	2	0.898781
BdiBd21-3.3G0374000.1:1016	ID22535	BdiBd21-3.3G0374000.1	1004	1025	1016	-33.3	-24.9	0.747748	8	4-16,1022-1010;17-20,1007-1004	1-3,1025-1023[UP5];x-x,1009-1008[BULt]	((((..(((((((((((((...&...)))))))))))))--))))	AGACCGUGCUCGACUCGUCACG&UUCGACGAGUCGAGUA--GUUU	3	0.910675
BdiBd21-3.3G0374000.1:1017	ID12473	BdiBd21-3.3G0374000.1	1003	1026	1017	-38.4	-25.4	0.661458	11	5-17,1022-1010;18-21,1007-1004	1-4,1026-1023[UP5];x-x,1009-1008[BULt];22-22,1003-1003[UP3]	.((((..(((((((((((((....&....)))))))))))))--)))).	GAGACCGUGCUCGACUCGUCACGC&CUUCGACGAGUCGAGUA--GUUUG	3	0.999741
BdiBd21-3.3G0374000.1:1019	ID23734	BdiBd21-3.3G0374000.1	1010	1028	1019	-24.6	-16.6	0.674797	11.5	4-14,1025-1015	1-3,1028-1026[UP5];15-19,1014-1010[UP3]	.....(((((((((((...&...))))))))))).....	UGCUCGACUCGUCACGCUA&UUUCGUGAUGAGUUAUUUA	3	1
BdiBd21-3.3G0374000.1:1043	ID10749	BdiBd21-3.3G0374000.1	1033	1051	1043	-33.7	-22.9	0.679525	6.5	1-8,1051-1044;10-14,1043-1039;15-17,1037-1035	9-9,x-x[BULq];x-x,1038-1038[BULt];18-19,1034-1033[UP3]	..(((.(((((-((((((((&)))))))).)))))-)))..	GUGCUCCGCAU-CGAGGACG&CGUCUUCGUAUGCG-AGUGU	3	1
BdiBd21-3.3G0374000.1:1048	ID20261	BdiBd21-3.3G0374000.1	1037	1057	1048	-31.9	-21.3	0.667712	9	1-10,1057-1048;12-13,1046-1045;14-17,1043-1040	11-11,1047-1047[SIL];x-x,1044-1044[BULt];18-20,1039-1037[UP3]	...((((.((.((((((((((&)))))))))).))-))))...	UCCGCAUCGAGGACGGCAGGG&UCUUGUCGUCGUU-AUGCAUA	3	1
BdiBd21-3.3G0374000.1:1051	ID1743	BdiBd21-3.3G0374000.1	1040	1060	1051	-31.8	-21.4	0.672956	9	3-13,1058-1048;15-15,1046-1046;16-19,1043-1040	1-2,1060-1059[UP5];14-14,1047-1047[SIL];x-x,1045-1044[BULt]	((((..(.(((((((((((..&..))))))))))).)--))))	GCAUCGAGGACGGCAGGGGGA&AAUCCCUGCUGUUGU--AUGU	3	1
BdiBd21-3.3G0374000.1:1102	ID16704	BdiBd21-3.3G0374000.1	1092	1110	1102	-36.7	-23.9	0.651226	6.5	1-6,1110-1105;8-13,1104-1099;16-19,1095-1092	7-7,x-x[BULq];14-15,1098-1096[AILt]	((((...((((((-((((((&)))))).))))))-..))))	GCGCAAUGAGGCC-UUCGAC&GUUGAACGGCCUC-UAGUGC	3	1
BdiBd21-3.3G0374000.1:1131	ID18650	BdiBd21-3.3G0374000.1	1120	1140	1131	-35.6	-27.2	0.764045	7.5	3-10,1138-1131;11-15,1129-1125;17-20,1123-1120	1-2,1140-1139[UP5];x-x,1130-1130[BULt];16-16,1124-1124[SIL]	((((.(((((.((((((((..&..))))))))-))))).))))	GCGCUGUCGGAUCACGAGAAG&UAUCUUGUGA-CCGAUUGCGC	2	0.326641
BdiBd21-3.3G0374000.1:1224	ID12642	BdiBd21-3.3G0374000.1	1211	1233	1224	-39.4	-25.8	0.654822	8.5	1-4,1233-1230;6-14,1228-1220;15-17,1215-1213	5-5,1229-1229[SIL];x-x,1219-1216[BULt];18-19,1212-1211[UP3]	..(((....(((((((((.((((&)))).)))))))))----)))..	CUGCCGUCAAUCGCCGGCUCAAG&CUUGCGCCGGCGAU----GGUUC	3	1
BdiBd21-3.3G0374000.1:1225	ID9492	BdiBd21-3.3G0374000.1	1212	1234	1225	-39.8	-28.8	0.723618	7.5	1-5,1234-1230;7-15,1228-1220;16-18,1215-1213	6-6,1229-1229[SIL];x-x,1219-1216[BULt];19-19,1212-1212[UP3]	.(((....(((((((((.(((((&))))).)))))))))----))).	UGCCGUCAAUCGCCGGCUCAAGG&CCUUGCGCCGGCGAU----GGUU	2	1
BdiBd21-3.3G0374000.1:1360	ID6349	BdiBd21-3.3G0374000.1	1350	1372	1360	-36.7	-26.1	0.711172	13	4-8,1369-1365;9-20,1361-1350	1-3,1372-1370[UP5];x-x,1364-1362[BULt]	((((((((((((...(((((...&...)))))---))))))))))))	UGCACCACCACCAGGUGCAACUG&AUUUUGUG---GGUGGUGGUGCA	3	1
BdiBd21-3.3G0374000.1:1456	ID20297	BdiBd21-3.3G0374000.1	1447	1466	1456	-26.9	-17.8	0.66171	10	1-9,1466-1458;10-14,1456-1452	x-x,1457-1457[BULt];15-19,1451-1447[UP3]	.....(((((.(((((((((&)))))))))-))))).....	GGAACCAGGGCCCCGAAAGA&UCUUUUGGG-UCUUGUAAUU	3	1
BdiBd21-3.3G0374000.1:1564	ID8621	BdiBd21-3.3G0374000.1	1555	1573	1564	-37.9	-25.3	0.667546	8	1-14,1573-1560	15-19,1559-1555[UP3]	.....((((((((((((((&)))))))))))))).....	GGCACAGGUGCUGGAUGGG&CCCGUUCGGCACCUUACGA	2	1
BdiBd21-3.3G0374000.1:1568	ID22917	BdiBd21-3.3G0374000.1	1559	1576	1568	-36.8	-27.2	0.73913	6.5	1-3,1576-1574;5-18,1573-1560	4-4,x-x[BULq];19-19,1559-1559[UP3]	.((((((((((((((-(((&))).)))))))))))))).	CAGGUGCUGGAUGGG-CAG&UUGACCCGUUCGGCACCUU	3	0.997751
BdiBd21-3.3G0374000.1:1569	ID23803	BdiBd21-3.3G0374000.1	1560	1577	1569	-36.8	-27.3	0.741848	6.5	2-4,1576-1574;6-19,1573-1560	1-1,1577-1577[UP5];5-5,x-x[BULq]	((((((((((((((-(((.&.))).))))))))))))))	AGGUGCUGGAUGGG-CAGC&UUUGACCCGUUCGGCACCU	3	0.994158
BdiBd21-3.3G0374000.1:1570	ID24080	BdiBd21-3.3G0374000.1	1560	1578	1570	-37.7	-27.3	0.724138	8.5	3-5,1576-1574;7-20,1573-1560	1-2,1578-1577[UP5];6-6,x-x[BULq]	((((((((((((((-(((..&..))).))))))))))))))	AGGUGCUGGAUGGG-CAGCA&UUUUGACCCGUUCGGCACCU	3	0.997568
BdiBd21-3.3G0374000.1:1571	ID24152	BdiBd21-3.3G0374000.1	1560	1579	1571	-38.6	-27.3	0.707254	10	4-6,1576-1574;8-21,1573-1560	1-3,1579-1577[UP5];7-7,x-x[BULq]	((((((((((((((-(((...&...))).))))))))))))))	AGGUGCUGGAUGGG-CAGCAU&UUUUUGACCCGUUCGGCACCU	2	0.997557
BdiBd21-3.3G0374000.1:1572	ID24182	BdiBd21-3.3G0374000.1	1560	1580	1572	-39.5	-27.3	0.691139	12	5-7,1576-1574;9-22,1573-1560	1-4,1580-1577[UP5];8-8,x-x[BULq]	((((((((((((((-(((....&....))).))))))))))))))	AGGUGCUGGAUGGG-CAGCAUU&UUUUUUGACCCGUUCGGCACCU	3	0.999709
BdiBd21-3.3G0374000.1:1574	ID18866	BdiBd21-3.3G0374000.1	1560	1582	1574	-41.8	-27.3	0.65311	15.5	7-9,1576-1574;11-24,1573-1560	1-6,1582-1577[UP5];10-10,x-x[BULq]	((((((((((((((-(((......&......))).))))))))))))))	AGGUGCUGGAUGGG-CAGCAUUUU&UAUUUUUUGACCCGUUCGGCACCU	3	0.999943
BdiBd21-3.3G0374000.1:944	ID21615	BdiBd21-3.3G0374000.1	929	953	944	-48.8	-32.1	0.657787	10.5	1-1,953-953;3-11,951-943;13-18,941-936;21-25,933-929	2-2,952-952[SIL];12-12,942-942[SIL];19-20,935-934[SIL]	(((((..((((((.(((((((((.(&).))))))))).))))))..)))))	GGCUGGAGGACCCGGGCUCCGGGGA&UGUCCGGAGCUAGGGUUUAAUGGCU	3	0.977155
BdiBd21-3.3G0374000.1:957	ID15656	BdiBd21-3.3G0374000.1	948	966	957	-39.1	-28.8	0.736573	7.5	1-10,966-957;12-16,955-951	11-11,956-956[SIL];17-19,950-948[UP3]	...(((((.((((((((((&)))))))))).)))))...	CGGGGACCUCUUCGCCGCC&GGUGGCGGAGUGGUCUAAC	3	1
BdiBd21-3.3G0374000.1:959	ID23244	BdiBd21-3.3G0374000.1	947	968	959	-42.9	-33	0.769231	9	3-18,966-951;20-21,949-948	1-2,968-967[UP5];19-19,950-950[SIL];22-22,947-947[UP3]	.((.((((((((((((((((..&..)))))))))))))))).)).	CCGGGGACCUCUUCGCCGCCUG&UUGGUGGUGGAGAGGUUUGCGU	3	0.998948
BdiBd21-3.3G0374000.1:960	ID18256	BdiBd21-3.3G0374000.1	951	968	960	-39.8	-28.7	0.721106	6.5	1-7,968-962;9-10,961-960;12-18,958-952	8-8,x-x[BULq];11-11,959-959[SIL];19-19,951-951[UP3]	.(((((((.((-(((((((&))))))).)).))))))).	GGACCUCUUCG-CCGCCUG&UAGGCGGACGUGGAGGUCA	3	1
BdiBd21-3.3G0374000.1:961	ID15989	BdiBd21-3.3G0374000.1	952	969	961	-40.9	-31.7	0.775061	5.5	1-8,969-962;10-11,961-960;13-19,958-952	9-9,x-x[BULq];12-12,959-959[SIL]	(((((((.((-((((((((&)))))))).)).)))))))	GACCUCUUCG-CCGCCUGC&GUAGGCGGACGUGGAGGUC	3	0.997878
BdiBd21-3.3G0374000.1:962	ID4380	BdiBd21-3.3G0374000.1	952	970	962	-42.5	-32.8	0.771765	4.5	1-9,970-962;11-12,961-960;14-20,958-952	10-10,x-x[BULq];13-13,959-959[SIL]	(((((((.((-(((((((((&))))))))).)).)))))))	GACCUCUUCG-CCGCCUGCU&AGUAGGCGGACGUGGAGGUC	3	0.976248
BdiBd21-3.3G0374000.1:963	ID15179	BdiBd21-3.3G0374000.1	952	972	963	-48.7	-37	0.759754	5.5	1-11,972-962;13-14,961-960;16-22,958-952	12-12,x-x[BULq];15-15,959-959[SIL]	(((((((.((-(((((((((((&))))))))))).)).)))))))	GACCUCUUCG-CCGCCUGCUUC&GGAGUAGGCGGACGUGGAGGUC	3	0.941809
BdiBd21-3.3G0374000.1:964	ID4073	BdiBd21-3.3G0374000.1	950	973	964	-54.5	-37.4	0.686239	7.5	2-12,972-962;14-15,961-960;17-23,958-952	1-1,973-973[UP5];13-13,x-x[BULq];16-16,959-959[SIL];24-25,951-950[UP3]	..(((((((.((-(((((((((((.&.))))))))))).)).)))))))..	GGGACCUCUUCG-CCGCCUGCUUCG&AGGAGUAGGCGGACGUGGAGGUCAG	3	0.995465
BdiBd21-3.3G0374000.1:965	ID13765	BdiBd21-3.3G0374000.1	951	974	965	-54.8	-37.4	0.682482	8.5	3-13,972-962;15-16,961-960;18-24,958-952	1-2,974-973[UP5];14-14,x-x[BULq];17-17,959-959[SIL];25-25,951-951[UP3]	.(((((((.((-(((((((((((..&..))))))))))).)).))))))).	GGACCUCUUCG-CCGCCUGCUUCGU&GAGGAGUAGGCGGACGUGGAGGUCA	3	0.999997
BdiBd21-3.3G0374000.1:966	ID20680	BdiBd21-3.3G0374000.1	952	975	966	-54.8	-37	0.675182	9.5	4-14,972-962;16-17,961-960;19-25,958-952	1-3,975-973[UP5];15-15,x-x[BULq];18-18,959-959[SIL]	(((((((.((-(((((((((((...&...))))))))))).)).)))))))	GACCUCUUCG-CCGCCUGCUUCGUG&UGAGGAGUAGGCGGACGUGGAGGUC	3	0.999999
BdiBd21-3.3G0374000.1:995	ID10335	BdiBd21-3.3G0374000.1	982	1004	995	-36.2	-26.8	0.740331	11	3-11,1002-994;13-22,991-982	1-2,1004-1003[UP5];12-12,993-992[AILt]	((((((((((..(((((((((..&..)))))))))-.))))))))))	GGUCAGAGGGAGAGCGCCGUCGA&CGGACGGUGUU-AUUUUUUGACC	3	0.591826
BdiBd21-3.3G0374000.1:999	ID121	BdiBd21-3.3G0374000.1	990	1008	999	-32.3	-21.3	0.659443	13	5-5,1004-1004;7-16,1002-993	1-4,1008-1005[UP5];6-6,1003-1003[SIL];17-19,992-990[UP3]	...((((((((((.(....&....).))))))))))...	GGAGAGCGCCGUCGAGACC&AAAAUGGAUGGCGCUCAAG	3	1
BdiBd21-3.3G0374300.1:235	ID11820	BdiBd21-3.3G0374300.1	226	243	235	-32.9	-21.6	0.656535	9.5	1-5,243-239;9-16,236-229	6-8,238-237[AILq];17-19,228-226[UP3]	...((((((((..-(((((&)))))...))))))))...	CAAGGUAGCCGGG-CUCAG&CUGAGAAACGGCUACUACA	2	0.997347
BdiBd21-3.3G0374300.1:238	ID11974	BdiBd21-3.3G0374300.1	228	247	238	-41.6	-27.1	0.651442	12	7-15,241-233;16-19,231-228	1-6,247-242[UP5];x-x,232-232[BULt]	((((.(((((((((......&......)))))))))-))))	AGGUAGCCGGGCUCAGAUUC&CUGGAAGAGCCCGGC-ACCU	3	1
BdiBd21-3.3G0374300.1:256	ID23961	BdiBd21-3.3G0374300.1	246	265	256	-30.3	-20.4	0.673267	7	3-5,263-261;7-12,259-254;14-20,252-246	1-2,265-264[UP5];6-6,260-260[SIL];13-13,253-253[SIL]	(((((((.((((((.(((..&..))).)))))).)))))))	UCGUGGCAUCACGACACAUA&UUUGUAUCGUGAAGUCAUGA	2	0.998184
BdiBd21-3.3G0374300.1:32	ID6178	BdiBd21-3.3G0374300.1	23	41	32	-35.3	-23.1	0.654391	8	1-4,41-38;6-15,36-27;17-19,26-24	5-5,37-37[SIL];16-16,x-x[BULq];20-20,23-23[UP3]	.(((-((((((((((.((((&)))).)))))))))).))).	CGAC-GCCGCGAGAGGCGAU&AUUGGUUUUUGCGGCUGUCC	2	1
BdiBd21-3.3G0374300.1:33	ID2029	BdiBd21-3.3G0374300.1	24	42	33	-32.9	-23.3	0.708207	8	2-5,41-38;7-16,36-27;18-20,26-24	1-1,42-42[UP5];6-6,37-37[SIL];17-17,x-x[BULq]	(((-((((((((((.((((.&.)))).)))))))))).)))	GAC-GCCGCGAGAGGCGAUC&AAUUGGUUUUUGCGGCUGUC	3	1
BdiBd21-3.3G0374300.1:35	ID4780	BdiBd21-3.3G0374300.1	26	44	35	-28.1	-20.4	0.725979	11.5	4-7,41-38;9-18,36-27	1-3,44-42[UP5];8-8,37-37[SIL];19-19,26-26[UP3]	.((((((((((.((((...&...)))).)))))))))).	CGCCGCGAGAGGCGAUCAG&AUAAUUGGUUUUUGCGGCU	2	1
BdiBd21-3.3G0374300.1:36	ID13956	BdiBd21-3.3G0374300.1	27	45	36	-29.4	-20.1	0.683673	12.5	5-8,41-38;10-19,36-27	1-4,45-42[UP5];9-9,37-37[SIL]	((((((((((.((((....&....)))).))))))))))	GCCGCGAGAGGCGAUCAGG&GAUAAUUGGUUUUUGCGGC	2	1
BdiBd21-3.3G0374300.1:528	ID5639	BdiBd21-3.3G0374300.1	519	539	528	-29.5	-19.9	0.674576	9	3-5,537-535;6-9,533-530;10-18,528-520	1-2,539-538[UP5];x-x,534-534[BULt];x-x,529-529[BULt];19-19,519-519[UP3]	.(((((((((.((((.(((..&..)))-))))-))))))))).	CAUUGCCUCACAGCUGUCCUC&AUGGA-AGUU-UGAGGCAAUA	3	1
BdiBd21-3.3G0374300.1:535	ID3853	BdiBd21-3.3G0374300.1	522	543	535	-39.8	-28.5	0.71608	5.5	1-6,543-538;8-10,537-535;11-14,533-530;15-21,528-522	7-7,x-x[BULq];x-x,534-534[BULt];x-x,529-529[BULt]	(((((((.((((.(((-((((((&)))))).)))-))))-)))))))	UGCCUCACAGCUGUCC-UCGGCU&AGCCGAUGGA-AGUU-UGAGGCA	3	0.956553
BdiBd21-3.3G0374300.1:65	ID22348	BdiBd21-3.3G0374300.1	54	79	65	-37.2	-24.2	0.650538	17.5	4-9,76-71;10-11,65-64;13-21,62-54	1-3,79-77[UP5];x-x,70-66[BULt];12-12,63-63[SIL]	(((((((((.((.....((((((...&...))))))-----)).)))))))))	GCGCGAGCUGACGAAUGCUACAAGAG&UUAUUGUAG-----GUGAGCUUGCGC	2	1
BdiBd21-3.3G0374500.2:389	ID13861	BdiBd21-3.3G0374500.2	374	398	389	-37.8	-25.5	0.674603	15.5	2-9,397-390;11-12,388-387;13-21,382-374	1-1,398-398[UP5];10-10,389-389[SIL];x-x,386-383[BULt]	(((((((((....((.((((((((.&.)))))))).))----)))))))))	GGCGGCGUUGGACCCGGAGCUGCUG&GAGUAGUUUGGG----AAUGCUGCU	2	0.999998
BdiBd21-3.3G0374600.1:2077	ID4290	BdiBd21-3.3G0374600.1	2068	2085	2077	-37.6	-24.5	0.651596	10.5	3-9,2083-2077;13-19,2074-2068	1-2,2085-2084[UP5];10-12,2076-2075[AILq]	(((((((..-(((((((..&..)))))))...)))))))	GGCCCUGGA-GCUCUUGAA&AGUAAGAGCAUACGGGGCC	2	1
BdiBd21-3.3G0374600.1:2134	ID23158	BdiBd21-3.3G0374600.1	2125	2143	2134	-28.9	-19.4	0.67128	6	1-6,2143-2138;8-17,2136-2127	7-7,2137-2137[SIL];18-19,2126-2125[UP3]	..((((((((((.((((((&)))))).))))))))))..	UUUUAUCAUGGUGAUCCAG&UUGGAUAACCGUGGUAAUU	2	1
BdiBd21-3.3G0374600.1:2135	ID12658	BdiBd21-3.3G0374600.1	2126	2144	2135	-30.5	-21.9	0.718033	5.5	1-7,2144-2138;9-18,2136-2127	8-8,2137-2137[SIL];19-19,2126-2126[UP3]	.((((((((((.(((((((&))))))).)))))))))).	UUUAUCAUGGUGAUCCAGG&CUUGGAUAACCGUGGUAAU	2	0.995277
BdiBd21-3.3G0374700.1:3240	ID14723	BdiBd21-3.3G0374700.1	3230	3249	3240	-32.8	-21.7	0.661585	6.5	1-11,3249-3239;12-18,3237-3231	x-x,3238-3238[BULt];19-19,3230-3230[UP3]	.(((((((.(((((((((((&)))))))))))-))))))).	AAUCAGGAUAGCGAUGUUGU&GCGACGUCGCU-UUUUGAUC	3	1
BdiBd21-3.3G0374700.1:3348	ID5276	BdiBd21-3.3G0374700.1	3338	3357	3348	-33.5	-22.2	0.662687	6	2-13,3356-3345;15-15,3343-3343;16-17,3341-3340	1-1,3357-3357[UP5];14-14,3344-3344[SIL];x-x,3342-3342[BULt];18-19,3339-3338[UP3]	..((.(.((((((((((((.&.)))))))))))).)-))..	AUGGAGUCUGAAGGAUCGAA&AUCGAUCCUUUAGUC-CCUC	3	1
BdiBd21-3.3G0374700.1:3349	ID18629	BdiBd21-3.3G0374700.1	3339	3358	3349	-31.9	-22.2	0.695925	7	3-14,3356-3345;16-16,3343-3343;17-18,3341-3340	1-2,3358-3357[UP5];15-15,3344-3344[SIL];x-x,3342-3342[BULt];19-19,3339-3339[UP3]	.((.(.((((((((((((..&..)))))))))))).)-)).	UGGAGUCUGAAGGAUCGAAU&UAUCGAUCCUUUAGUC-CCU	0	0.128626
BdiBd21-3.3G0374700.1:3350	ID11190	BdiBd21-3.3G0374700.1	3340	3360	3350	-32.9	-22.4	0.680851	5.5	1-4,3360-3357;5-15,3355-3345;17-17,3343-3343;18-19,3341-3340	x-x,3356-3356[BULt];16-16,3344-3344[SIL];x-x,3342-3342[BULt]	((.(.(((((((((((.((((&))))-))))))))))).)-))	GGAGUCUGAAGGAUCGAAUGG&CUAU-CGAUCCUUUAGUC-CC	2	0.999633
BdiBd21-3.3G0374700.1:3351	ID9220	BdiBd21-3.3G0374700.1	3340	3360	3351	-32.9	-22.5	0.683891	6.5	1-2,3360-3359;5-16,3356-3345;17-19,3342-3340	3-4,3358-3357[SIL];x-x,3344-3343[BULt]	(((..((((((((((((..((&))..))))))))))))--)))	GGAGUCUGAAGGAUCGAAUGG&CCUAUCGAUCCUUUAG--UCC	2	0.999076
BdiBd21-3.3G0374700.2:3258	ID4204	BdiBd21-3.3G0374700.2	3245	3267	3258	-49	-32.6	0.665306	8.5	2-3,3266-3265;5-10,3263-3258;12-16,3256-3252;18-22,3250-3246	1-1,3267-3267[UP5];4-4,3264-3264[SIL];11-11,3257-3257[SIL];17-17,3251-3251[SIL];23-23,3245-3245[UP3]	.(((((.(((((.((((((.((.&.)).)))))).))))).))))).	GGAGGCAGAGGAGGGCUUAGCUC&AGGGUAAGCCGUCCUUCGCCUCG	3	1
BdiBd21-3.3G0374700.2:3262	ID14982	BdiBd21-3.3G0374700.2	3252	3272	3262	-40.6	-27.1	0.667488	7.5	1-4,3272-3269;6-9,3267-3264;10-14,3262-3258;16-20,3256-3252	5-5,3268-3268[SIL];x-x,3263-3263[BULt];15-15,3257-3257[SIL]	(((((.(((((.((((.((((&)))).))))-))))).)))))	GAGGAGGGCUUAGCUCACAGC&GCUGAGGGU-AAGCCGUCCUU	3	1
BdiBd21-3.3G0374700.2:3285	ID5276	BdiBd21-3.3G0374700.2	3275	3294	3285	-33.5	-22.2	0.662687	6	2-13,3293-3282;15-15,3280-3280;16-17,3278-3277	1-1,3294-3294[UP5];14-14,3281-3281[SIL];x-x,3279-3279[BULt];18-19,3276-3275[UP3]	..((.(.((((((((((((.&.)))))))))))).)-))..	AUGGAGUCUGAAGGAUCGAA&AUCGAUCCUUUAGUC-CCUC	2	1
BdiBd21-3.3G0374700.2:3286	ID18629	BdiBd21-3.3G0374700.2	3276	3295	3286	-31.9	-22.2	0.695925	7	3-14,3293-3282;16-16,3280-3280;17-18,3278-3277	1-2,3295-3294[UP5];15-15,3281-3281[SIL];x-x,3279-3279[BULt];19-19,3276-3276[UP3]	.((.(.((((((((((((..&..)))))))))))).)-)).	UGGAGUCUGAAGGAUCGAAU&UAUCGAUCCUUUAGUC-CCU	2	0.999833
BdiBd21-3.3G0374700.2:3287	ID11190	BdiBd21-3.3G0374700.2	3277	3297	3287	-32.9	-22.4	0.680851	5.5	1-4,3297-3294;5-15,3292-3282;17-17,3280-3280;18-19,3278-3277	x-x,3293-3293[BULt];16-16,3281-3281[SIL];x-x,3279-3279[BULt]	((.(.(((((((((((.((((&))))-))))))))))).)-))	GGAGUCUGAAGGAUCGAAUGG&CUAU-CGAUCCUUUAGUC-CC	2	0.999506
BdiBd21-3.3G0374700.2:3288	ID9220	BdiBd21-3.3G0374700.2	3277	3297	3288	-32.9	-22.5	0.683891	6.5	1-2,3297-3296;5-16,3293-3282;17-19,3279-3277	3-4,3295-3294[SIL];x-x,3281-3280[BULt]	(((..((((((((((((..((&))..))))))))))))--)))	GGAGUCUGAAGGAUCGAAUGG&CCUAUCGAUCCUUUAG--UCC	2	0.998997
BdiBd21-3.3G0374700.2:3289	ID14620	BdiBd21-3.3G0374700.2	3277	3298	3289	-39.6	-27.8	0.70202	6.5	1-3,3298-3296;6-17,3293-3282;19-19,3280-3280;20-21,3278-3277	4-5,3295-3294[SIL];18-18,3281-3281[SIL];x-x,3279-3279[BULt]	((.(.((((((((((((..(((&)))..)))))))))))).)-))	GGAGUCUGAAGGAUCGAAUGGC&GCCUAUCGAUCCUUUAGUC-CC	2	0.898781
BdiBd21-3.3G0374800.1:2434	ID22579	BdiBd21-3.3G0374800.1	2425	2442	2434	-25.9	-17.6	0.679537	8	1-4,2442-2439;6-18,2438-2426	5-5,x-x[BULq];19-19,2425-2425[UP3]	.(((((((((((((-((((&)))).))))))))))))).	AGAGGUUGCAGUGC-UGAA&UUCGCGUAUUGUAAUUUCA	3	0.999994
BdiBd21-3.3G0374800.1:2435	ID23687	BdiBd21-3.3G0374800.1	2426	2443	2435	-25.2	-17.3	0.686508	7.5	2-5,2442-2439;7-19,2438-2426	1-1,2443-2443[UP5];6-6,x-x[BULq]	(((((((((((((-((((.&.)))).)))))))))))))	GAGGUUGCAGUGC-UGAAG&UUUCGCGUAUUGUAAUUUC	3	0.99999
BdiBd21-3.3G0374800.1:2445	ID6685	BdiBd21-3.3G0374800.1	2435	2455	2445	-32.3	-21.4	0.662539	8	1-8,2455-2448;10-15,2445-2440;16-19,2438-2435	9-9,2447-2446[AILt];x-x,2439-2439[BULt]	((((.((((((..((((((((&))))))))-.))))))-))))	GUGCUGAAGAUCUGCUCCUUG&CAAGGAGU-CGUCUUC-GUAU	3	1
BdiBd21-3.3G0374800.1:2586	ID21773	BdiBd21-3.3G0374800.1	2576	2594	2586	-31.4	-21.2	0.675159	6	1-6,2594-2589;8-10,2588-2586;11-18,2584-2577	7-7,x-x[BULq];x-x,2585-2585[BULt];19-19,2576-2576[UP3]	.((((((((.(((-((((((&)))))).)))-)))))))).	CCGAGUCCAGUCC-AGAACA&UGUUCUCGGA-UGGAUUUGA	3	1
BdiBd21-3.3G0374800.1:2851	ID20297	BdiBd21-3.3G0374800.1	2841	2860	2851	-26.9	-17.5	0.650558	9	1-10,2860-2851;11-15,2849-2845	x-x,2850-2850[BULt];16-19,2844-2841[UP3]	....(((((.((((((((((&))))))))))-)))))....	UAUGGCAAGUAUCCAGAAGG&UCUUUUGGGU-CUUGUAAUU	3	1
BdiBd21-3.3G0374800.1:2887	ID20287	BdiBd21-3.3G0374800.1	2862	2897	2887	-33.6	-21.9	0.651786	16.5	1-2,2897-2896;3-14,2894-2883;15-22,2869-2862	x-x,2895-2895[BULt];x-x,2882-2870[BULt]	((((((((.............((((((((((((.((&))-))))))))))))-------------))))))))	UAAGCUCAAGCCUUUCUUUUUUGUCUCUACAGAUGA&UC-UUUGUAGAGAUA-------------UGAGCUUA	2	0.999357
BdiBd21-3.3G0374800.2:2085	ID23687	BdiBd21-3.3G0374800.2	2076	2093	2085	-25.2	-17.3	0.686508	7.5	2-5,2092-2089;7-19,2088-2076	1-1,2093-2093[UP5];6-6,x-x[BULq]	(((((((((((((-((((.&.)))).)))))))))))))	GAGGUUGCAGUGC-UGAAG&UUUCGCGUAUUGUAAUUUC	3	0.999991
BdiBd21-3.3G0374800.2:2086	ID6275	BdiBd21-3.3G0374800.2	2076	2094	2086	-26.2	-17.3	0.660305	9.5	3-6,2092-2089;8-20,2088-2076	1-2,2094-2093[UP5];7-7,x-x[BULq]	(((((((((((((-((((..&..)))).)))))))))))))	GAGGUUGCAGUGC-UGAAGA&AUUUCGCGUAUUGUAAUUUC	3	0.999999
BdiBd21-3.3G0374800.2:2095	ID6685	BdiBd21-3.3G0374800.2	2085	2105	2095	-32.3	-21.4	0.662539	8	1-8,2105-2098;10-15,2095-2090;16-19,2088-2085	9-9,2097-2096[AILt];x-x,2089-2089[BULt]	((((.((((((..((((((((&))))))))-.))))))-))))	GUGCUGAAGAUCUGCUCCUUG&CAAGGAGU-CGUCUUC-GUAU	3	1
BdiBd21-3.3G0374800.2:2501	ID20297	BdiBd21-3.3G0374800.2	2491	2510	2501	-26.9	-17.5	0.650558	9	1-10,2510-2501;11-15,2499-2495	x-x,2500-2500[BULt];16-19,2494-2491[UP3]	....(((((.((((((((((&))))))))))-)))))....	UAUGGCAAGUAUCCAGAAGG&UCUUUUGGGU-CUUGUAAUU	3	1
BdiBd21-3.3G0374800.2:2537	ID20287	BdiBd21-3.3G0374800.2	2512	2547	2537	-33.6	-21.9	0.651786	16.5	1-2,2547-2546;3-14,2544-2533;15-22,2519-2512	x-x,2545-2545[BULt];x-x,2532-2520[BULt]	((((((((.............((((((((((((.((&))-))))))))))))-------------))))))))	UAAGCUCAAGCCUUUCUUUUUUGUCUCUACAGAUGA&UC-UUUGUAGAGAUA-------------UGAGCUUA	2	0.998963
BdiBd21-3.3G0374800.2:2738	ID18037	BdiBd21-3.3G0374800.2	2729	2747	2738	-29.8	-19.5	0.654362	10	4-13,2744-2735;16-18,2732-2730	1-3,2747-2745[UP5];14-15,2734-2733[SIL];19-19,2729-2729[UP3]	.(((..((((((((((...&...))))))))))..))).	GGGCCUCAAGGCUGCUGGA&UAGAGUAGCCUUGUUGUUA	3	1
BdiBd21-3.3G0374800.3:2466	ID22579	BdiBd21-3.3G0374800.3	2457	2474	2466	-25.9	-17.6	0.679537	8	1-4,2474-2471;6-18,2470-2458	5-5,x-x[BULq];19-19,2457-2457[UP3]	.(((((((((((((-((((&)))).))))))))))))).	AGAGGUUGCAGUGC-UGAA&UUCGCGUAUUGUAAUUUCA	3	0.999993
BdiBd21-3.3G0374800.3:2467	ID23687	BdiBd21-3.3G0374800.3	2458	2475	2467	-25.2	-17.3	0.686508	7.5	2-5,2474-2471;7-19,2470-2458	1-1,2475-2475[UP5];6-6,x-x[BULq]	(((((((((((((-((((.&.)))).)))))))))))))	GAGGUUGCAGUGC-UGAAG&UUUCGCGUAUUGUAAUUUC	3	0.999993
BdiBd21-3.3G0374800.3:2468	ID6275	BdiBd21-3.3G0374800.3	2458	2476	2468	-26.2	-17.3	0.660305	9.5	3-6,2474-2471;8-20,2470-2458	1-2,2476-2475[UP5];7-7,x-x[BULq]	(((((((((((((-((((..&..)))).)))))))))))))	GAGGUUGCAGUGC-UGAAGA&AUUUCGCGUAUUGUAAUUUC	3	1
BdiBd21-3.3G0374800.3:2522	ID12769	BdiBd21-3.3G0374800.3	2511	2531	2522	-29.5	-20.5	0.694915	7	2-19,2530-2513	1-1,2531-2531[UP5];20-21,2512-2511[UP3]	..((((((((((((((((((.&.))))))))))))))))))..	ACUGGUUUUAUCAUCGUGAGA&CUUUAUGAUGAUAAGAUCACA	3	0.72353
BdiBd21-3.3G0374800.3:2883	ID20297	BdiBd21-3.3G0374800.3	2873	2892	2883	-26.9	-17.5	0.650558	9	1-10,2892-2883;11-15,2881-2877	x-x,2882-2882[BULt];16-19,2876-2873[UP3]	....(((((.((((((((((&))))))))))-)))))....	UAUGGCAAGUAUCCAGAAGG&UCUUUUGGGU-CUUGUAAUU	3	1
BdiBd21-3.3G0374800.3:2919	ID20287	BdiBd21-3.3G0374800.3	2894	2929	2919	-33.6	-21.9	0.651786	16.5	1-2,2929-2928;3-14,2926-2915;15-22,2901-2894	x-x,2927-2927[BULt];x-x,2914-2902[BULt]	((((((((.............((((((((((((.((&))-))))))))))))-------------))))))))	UAAGCUCAAGCCUUUCUUUUUUGUCUCUACAGAUGA&UC-UUUGUAGAGAUA-------------UGAGCUUA	2	0.998855
BdiBd21-3.3G0375100.1:1649	ID12176	BdiBd21-3.3G0375100.1	1636	1658	1649	-38.2	-25.7	0.672775	9.5	2-5,1657-1654;7-10,1652-1649;11-21,1646-1636	1-1,1658-1658[UP5];6-6,1653-1653[SIL];x-x,1648-1647[BULt]	(((((((((((..((((.((((.&.)))).))))--)))))))))))	AGGCUGCUCUGUUCUGUAUACAA&CUGUAAGCAG--UAGAGUAGCCU	3	0.999978
BdiBd21-3.3G0375100.1:2861	ID7714	BdiBd21-3.3G0375100.1	2852	2870	2861	-28.7	-21.34	0.743554	11.5	1-2,2870-2869;8-19,2863-2852	3-7,2868-2864[SIL]	((((((((((((.....((&)).....))))))))))))	GCUGCCAUCUGGUCGCUUG&CAUAAUUUCAGAUGGUAGC	2	0.859269
BdiBd21-3.3G0375200.1:1274	ID18256	BdiBd21-3.3G0375200.1	1265	1283	1274	-39.8	-26.5	0.665829	10.5	3-7,1281-1277;10-17,1274-1267	1-2,1283-1282[UP5];8-9,1276-1275[SIL];18-19,1266-1265[UP3]	..((((((((..(((((..&..)))))..))))))))..	AUGCCUCCGCCGCCGCCGC&UAGGCGGACGUGGAGGUCA	2	1
BdiBd21-3.3G0375200.1:1289	ID15912	BdiBd21-3.3G0375200.1	1273	1299	1289	-57	-38.22	0.670526	14.5	1-4,1299-1296;8-11,1291-1288;12-22,1285-1275;24-25,1274-1273	5-7,1295-1292[AILt];x-x,1287-1286[BULt];23-23,x-x[BULq]	((-(((((((((((..((((....((((&))))-...))))--))))))))))).))	GC-CGCCGCCGCCGCCGCCUUCCGGUGC&GUAC-GAUAGGC--CGGUGGCGGCGAGC	2	1
BdiBd21-3.3G0375700.1:1074	ID24073	BdiBd21-3.3G0375700.1	1064	1083	1074	-28.3	-18.7	0.660777	9	1-10,1083-1074;12-15,1071-1068;17-20,1067-1064	11-11,1073-1072[AILt];16-16,x-x[BULq]	((((-((((..((((((((((&))))))))))-.)))).))))	GGAG-CUGUCGGAGGAGAAGG&UUUUCUUCUU-AACAGUCUCU	2	1
BdiBd21-3.3G0375700.1:115	ID23225	BdiBd21-3.3G0375700.1	106	126	115	-29.5	-20.5	0.694915	9	1-9,126-118;10-11,115-114;13-18,112-107	x-x,117-116[BULt];12-12,113-113[SIL];19-19,106-106[UP3]	.((((((.((..(((((((((&)))))))))--)).)))))).	CUCCAAUGGCGAAAGACCCGA&UUGGGUCUU--GUAAUUGGAA	3	1
BdiBd21-3.3G0375700.1:118	ID23931	BdiBd21-3.3G0375700.1	107	127	118	-29.4	-20.4	0.693878	8	2-10,126-118;11-12,115-114;14-19,112-107	1-1,127-127[UP5];x-x,117-116[BULt];13-13,113-113[SIL]	((((((.((..(((((((((.&.)))))))))--)).))))))	UCCAAUGGCGAAAGACCCGAU&UUUGGGUCUU--GUAAUUGGA	3	1
BdiBd21-3.3G0375700.1:119	ID24118	BdiBd21-3.3G0375700.1	106	128	119	-31.3	-20.7	0.661342	10.5	3-11,126-118;12-13,115-114;15-20,112-107	1-2,128-127[UP5];x-x,117-116[BULt];14-14,113-113[SIL];21-21,106-106[UP3]	.((((((.((..(((((((((..&..)))))))))--)).)))))).	CUCCAAUGGCGAAAGACCCGAUG&UUUUGGGUCUU--GUAAUUGGAA	3	1
BdiBd21-3.3G0375700.1:122	ID10243	BdiBd21-3.3G0375700.1	112	130	122	-37.4	-24.5	0.65508	7	1-7,130-124;9-11,123-121;13-18,119-114	8-8,x-x[BULq];12-12,120-120[SIL];19-20,113-112[UP3]	..((((((.(((-(((((((&))))))).))).))))))..	UGGCGAAAGACC-CGAUGCG&CGCGUCGUGGUAUUUCGCGU	3	1
BdiBd21-3.3G0375700.1:1235	ID15055	BdiBd21-3.3G0375700.1	1220	1245	1235	-44.9	-29.4	0.654788	10	1-2,1245-1244;3-16,1242-1229;17-21,1225-1221	x-x,1243-1243[BULt];x-x,1228-1226[BULt];22-22,1220-1220[UP3]	.(((((...((((((((((((((.((&))-))))))))))))))---))))).	CUCCCUUCUGCUGGUUUUGCCAGUGU&GC-UUGGCAGAAUCAGC---GGGGAA	3	0.999992
BdiBd21-3.3G0375700.1:1316	ID3363	BdiBd21-3.3G0375700.1	1304	1325	1316	-30.9	-21.4	0.692557	6	1-14,1325-1312;15-18,1308-1305	x-x,1311-1309[BULt];19-19,1304-1304[UP3]	.((((...((((((((((((((&))))))))))))))---)))).	AGGCUUGUUUAGAACCAGAAGU&ACUUCUGGUUUUAA---GGUCC	3	1
BdiBd21-3.3G0375700.1:1317	ID978	BdiBd21-3.3G0375700.1	1305	1326	1317	-28.5	-21.7	0.761404	6	2-15,1325-1312;16-19,1308-1305	1-1,1326-1326[UP5];x-x,1311-1309[BULt]	((((...((((((((((((((.&.))))))))))))))---))))	GGCUUGUUUAGAACCAGAAGUG&AACUUCUGGUUUUAA---GGUC	3	0.917371
BdiBd21-3.3G0375700.1:1331	ID1376	BdiBd21-3.3G0375700.1	1322	1340	1331	-30.3	-21	0.693069	6.5	2-17,1339-1324	1-1,1340-1340[UP5];18-19,1323-1322[UP3]	..((((((((((((((((.&.))))))))))))))))..	AAGUGUUUUUCAUUGCCUG&AAGGUAGUGGAAAAUACGG	3	0.995375
BdiBd21-3.3G0375700.1:139	ID16346	BdiBd21-3.3G0375700.1	127	148	139	-42.6	-28.64	0.6723	13.5	1-3,148-146;9-21,140-128	4-8,145-141[SIL];22-22,127-127[UP3]	.(((((((((((((.....(((&))).....))))))))))))).	UGCGCGUGCUCGUCACCGGCGC&GUGAUAUAGGCGAGCAUGCGCU	3	0.998988
BdiBd21-3.3G0375700.1:208	ID21269	BdiBd21-3.3G0375700.1	199	218	208	-42.3	-27.8	0.65721	11.5	1-7,218-212;12-19,206-199	8-11,211-207[AILt]	((((((((.....(((((((&)))))))-....))))))))	UGCUGGGUGCAGACCAGCCA&UGGCUGG-AAGAGCCCGGCA	3	1
BdiBd21-3.3G0375700.1:262	ID2876	BdiBd21-3.3G0375700.1	252	271	262	-42.1	-28.28	0.671734	7.5	1-4,271-268;8-20,264-252	5-7,267-265[SIL]	(((((((((((((...((((&))))...)))))))))))))	GCUGAAGCUCUUAAUGGCGU&ACGCAGGUGAGAGCUUCGGC	3	1
BdiBd21-3.3G0375700.1:263	ID744	BdiBd21-3.3G0375700.1	252	272	263	-43	-29.48	0.685581	7.5	1-5,272-268;9-21,264-252	6-8,267-265[SIL]	(((((((((((((...(((((&)))))...)))))))))))))	GCUGAAGCUCUUAAUGGCGUU&AACGCAGGUGAGAGCUUCGGC	3	0.999996
BdiBd21-3.3G0375700.1:347	ID587	BdiBd21-3.3G0375700.1	336	356	347	-31.3	-21.2	0.677316	11	2-10,355-347;11-14,344-341	1-1,356-356[UP5];x-x,346-345[BULt];15-19,340-336[UP3]	.....((((..(((((((((.&.)))))))))--)))).....	GUAGAGGCCUGCACUGGUGUG&AACACUAGUG--GGCCAUUUU	3	1
BdiBd21-3.3G0375700.1:676	ID12158	BdiBd21-3.3G0375700.1	664	686	676	-37.3	-24.26	0.650402	8	1-7,686-680;8-14,678-672;19-22,667-664	x-x,679-679[BULt];15-18,671-668[SIL]	((((....(((((((.(((((((&)))))))-)))))))....))))	GGGGCAAUCACUCAUCCAGCCAG&CUGGUUG-AUGAGUGUAUAUCCU	3	0.99991
BdiBd21-3.3G0375700.1:677	ID9379	BdiBd21-3.3G0375700.1	668	687	677	-31.7	-20.9	0.659306	8	2-8,686-680;9-15,678-672	1-1,687-687[UP5];x-x,679-679[BULt];16-19,671-668[UP3]	....(((((((.(((((((.&.)))))))-)))))))....	CAAUCACUCAUCCAGCCAGU&CCUGGUUG-AUGAGUGUAUA	3	1
BdiBd21-3.3G0375700.1:788	ID11985	BdiBd21-3.3G0375700.1	777	797	788	-34.5	-23.1	0.669565	8	1-7,797-791;9-12,789-786;13-17,783-779;19-19,777-777	8-8,790-790[SIL];x-x,785-784[BULt];18-18,778-778[SIL]	(.(((((..((((.(((((((&))))))).))))--))))).)	GGGUUCAUUGCCACUGUCCAG&CUGGAUAAUGGC--UGAACGC	3	0.99884
BdiBd21-3.3G0375700.1:789	ID14992	BdiBd21-3.3G0375700.1	774	798	789	-45.7	-31.1	0.680525	8	1-8,798-791;10-13,789-786;14-18,783-779;20-21,777-776	9-9,790-790[SIL];x-x,785-784[BULt];19-19,778-778[SIL];22-23,775-774[UP3]	..((.(((((..((((.((((((((&)))))))).))))--))))).))..	GCGGGGUUCAUUGCCACUGUCCAGC&GCUGGAUAAUGGC--UGAACGCCUC	2	0.849681
BdiBd21-3.3G0375700.1:862	ID21436	BdiBd21-3.3G0375700.1	851	871	862	-32	-21.7	0.678125	7	1-6,871-866;8-12,864-860;16-22,857-851	7-7,865-865[SIL];13-15,859-858[AILq]	(((((((..-(((((.((((((&)))))).)))))...)))))))	UGCCAGCUC-UGCUUGUGACCA&UGGUUAAAAGCAUUUGUUGGUA	3	0.9947
BdiBd21-3.3G0375700.1:874	ID7669	BdiBd21-3.3G0375700.1	863	883	874	-40	-26.7	0.6675	9	1-4,883-880;6-10,878-874;11-16,872-867	5-5,879-879[SIL];x-x,873-873[BULt];17-20,866-863[UP3]	....((((((.(((((.((((&)))).)))))-))))))....	UUGUGACCACAUCCGUGACUG&CAGUGGCGGA-GUGGUCUAAC	3	1
BdiBd21-3.3G0375800.1:564	ID438	BdiBd21-3.3G0375800.1	553	573	564	-35.6	-23.9	0.671348	10.5	4-10,570-564;11-12,562-561;15-20,558-553	1-3,573-571[UP5];x-x,563-563[BULt];13-14,560-559[SIL]	((((((..((.(((((((...&...)))))))-))..))))))	GCUGCCGGGACGCACUGACAA&AAAUCAGUGU-UCAAGGCGGC	3	1
BdiBd21-3.3G0376400.1:1182	ID18178	BdiBd21-3.3G0376400.1	1172	1191	1182	-38.2	-25.8	0.675393	6.5	3-13,1189-1179;15-17,1177-1175;19-21,1174-1172	1-2,1191-1190[UP5];14-14,1178-1178[SIL];18-18,x-x[BULq]	(((-(((.(((((((((((..&..))))))))))).))).)))	GUG-GUCGCCAUGGAUCGUGA&UAGCGAUCCAUGGAGACAUAC	3	0.865528
BdiBd21-3.3G0376400.1:1199	ID13855	BdiBd21-3.3G0376400.1	1184	1208	1199	-45.4	-30.9	0.680617	8.5	1-2,1208-1207;4-13,1205-1196;15-17,1194-1192;18-21,1187-1184	3-3,1206-1206[SIL];14-14,1195-1195[SIL];x-x,1191-1188[BULt]	((((....(((.((((((((((.((&)).)))))))))).)))----))))	GAUCGUGAUCCUCGUCCGCCUGGUC&GAGUAGGCGGACGUGGA----GGUC	2	1
BdiBd21-3.3G0376400.1:1760	ID13795	BdiBd21-3.3G0376400.1	1751	1769	1760	-41.8	-27.6	0.660287	5.5	1-9,1769-1761;11-19,1759-1751	10-10,1760-1760[SIL]	(((((((((.(((((((((&))))))))).)))))))))	GGGUUGUUUGGUUCCCUUU&GAGGGGAGCAAAGCAGCCC	3	1
BdiBd21-3.3G0376400.1:937	ID9884	BdiBd21-3.3G0376400.1	928	951	937	-32.6	-21.3	0.653374	15	1-5,951-947;7-8,945-944;9-18,938-929	6-6,946-946[SIL];x-x,943-939[BULt];19-19,928-928[UP3]	.((((((((((.....((.(((((&))))).))-----)))))))))).	CGCAUUCCUAAGGUGGGCAACUCG&CGAGUAGU-----UUGGGAAUGCU	3	1
BdiBd21-3.3G0376700.1:1016	ID9884	BdiBd21-3.3G0376700.1	1007	1025	1016	-32.6	-21.2	0.650307	8	2-13,1024-1013	1-1,1025-1025[UP5];14-19,1012-1007[UP3]	......((((((((((((.&.))))))))))))......	GAAGAACCCAAGCUACUCU&CGAGUAGUUUGGGAAUGCU	2	1
BdiBd21-3.3G0376700.1:1022	ID14994	BdiBd21-3.3G0376700.1	1011	1030	1022	-36.6	-25	0.68306	6.5	1-6,1030-1025;9-15,1023-1017;16-19,1015-1012	7-8,1024-1024[AILq];x-x,1016-1016[BULt];20-20,1011-1011[UP3]	.((((.(((((((.-((((((&))))))..)))))))-)))).	AACCCAAGCUACUC-UCCAGC&GCUGGAUUAGUAGUU-GGGUC	2	1
BdiBd21-3.3G0376900.3:112	ID16396	BdiBd21-3.3G0376900.3	94	120	112	-51	-35	0.686275	11	1-6,120-115;8-15,114-107;16-17,99-98;19-21,96-94	7-7,x-x[BULq];x-x,106-100[BULt];18-18,97-97[SIL]	(((.((.......((((((((-((((((&)))))).))))))))-------)).)))	GGCGCCGCCGUCGCGCCGUCG-CUCCGC&GUGGAGACGACGGCG-------GGGGCC	3	1
BdiBd21-3.3G0376900.3:117	ID8298	BdiBd21-3.3G0376900.3	108	126	117	-48.8	-38.6	0.790984	3.5	1-13,126-114;16-20,112-108	14-15,113-113[AILq]	(((((.-(((((((((((((&)))))))))))))..)))))	GCCGUC-GCUCCGCCCCUGG&CCAGGGGUGGAGCCUGCGGC	3	0.670552
BdiBd21-3.3G0376900.3:119	ID6922	BdiBd21-3.3G0376900.3	108	128	119	-53.1	-39.2	0.73823	6.5	3-15,126-114;18-22,112-108	1-2,128-127[UP5];16-17,113-113[AILq]	(((((.-(((((((((((((..&..)))))))))))))..)))))	GCCGUC-GCUCCGCCCCUGGCU&CACCAGGGGUGGAGCCUGCGGC	3	0.664072
BdiBd21-3.3G0376900.3:126	ID4725	BdiBd21-3.3G0376900.3	116	135	126	-39.1	-25.5	0.652174	13	5-6,131-130;8-10,128-126;12-20,124-116	1-4,135-132[UP5];7-7,129-129[SIL];11-11,125-125[SIL]	(((((((((.(((.((....&....)).))).)))))))))	UCCGCCCCUGGCUCGCCGAC&AUAAGCUGGUAAGGGGCGGA	3	1
BdiBd21-3.3G0376900.3:134	ID15603	BdiBd21-3.3G0376900.3	122	143	134	-36.6	-24.2	0.661202	11	1-10,143-134;12-14,131-129;15-18,127-124	11-11,133-132[AILt];x-x,128-128[BULt];19-20,123-122[UP3]	..((((.(((..((((((((((&))))))))))-.)))-))))..	CCUGGCUCGCCGACGCCGUGCC&GGUAUGGUGU-AGUG-GCUAAC	3	1
BdiBd21-3.3G0376900.3:139	ID5524	BdiBd21-3.3G0376900.3	129	149	139	-36.7	-24.1	0.656676	9	1-5,149-145;7-13,142-136;14-18,134-130	6-6,144-143[AILt];x-x,135-135[BULt];19-19,129-129[UP3]	.(((((.(((((((..(((((&)))))-.)))))))-))))).	CGCCGACGCCGUGCCCCUCGU&AUGAG-UGCGCGGU-UUGGCA	3	1
BdiBd21-3.3G0376900.3:147	ID13536	BdiBd21-3.3G0376900.3	137	156	147	-47.1	-31.3	0.664544	7	1-10,156-147;11-15,145-141	x-x,146-146[BULt];16-19,140-137[UP3]	....(((((.((((((((((&))))))))))-)))))....	CCGUGCCCCUCGUCGUCGUC&GACGACGGCG-GGGGCCCCA	2	1
BdiBd21-3.3G0376900.3:148	ID3596	BdiBd21-3.3G0376900.3	138	157	148	-47.1	-31.3	0.664544	7	2-11,156-147;12-16,145-141	1-1,157-157[UP5];x-x,146-146[BULt];17-19,140-138[UP3]	...(((((.((((((((((.&.))))))))))-)))))...	CGUGCCCCUCGUCGUCGUCG&AGACGACGGCG-GGGGCCCC	3	1
BdiBd21-3.3G0376900.3:149	ID13677	BdiBd21-3.3G0376900.3	139	159	149	-46.7	-31.4	0.672377	7	1-2,159-158;3-12,156-147;13-17,145-141	x-x,157-157[BULt];x-x,146-146[BULt];18-19,140-139[UP3]	..(((((.((((((((((.((&))-))))))))))-)))))..	GUGCCCCUCGUCGUCGUCGUC&GA-GACGACGGCG-GGGGCCC	2	1
BdiBd21-3.3G0376900.3:150	ID15156	BdiBd21-3.3G0376900.3	139	160	150	-50	-34.9	0.698	6	1-3,160-158;4-13,156-147;14-18,145-141	x-x,157-157[BULt];x-x,146-146[BULt];19-20,140-139[UP3]	..(((((.((((((((((.(((&)))-))))))))))-)))))..	GUGCCCCUCGUCGUCGUCGUCC&GGA-GACGACGGCG-GGGGCCC	3	1
BdiBd21-3.3G0376900.3:152	ID16396	BdiBd21-3.3G0376900.3	140	162	152	-51	-35.4	0.694118	6.5	1-1,162-162;3-5,160-158;6-15,156-147;16-20,145-141	2-2,161-161[SIL];x-x,157-157[BULt];x-x,146-146[BULt];21-21,140-140[UP3]	.(((((.((((((((((.(((.(&).)))-))))))))))-))))).	UGCCCCUCGUCGUCGUCGUCCUC&GUGGA-GACGACGGCG-GGGGCC	3	1
BdiBd21-3.3G0376900.3:153	ID10791	BdiBd21-3.3G0376900.3	140	163	153	-53.4	-35.5	0.664794	7.5	2-2,162-162;4-6,160-158;7-16,156-147;17-21,145-141	1-1,163-163[UP5];3-3,161-161[SIL];x-x,157-157[BULt];x-x,146-146[BULt];22-22,140-140[UP3]	.(((((.((((((((((.(((.(.&.).)))-))))))))))-))))).	UGCCCCUCGUCGUCGUCGUCCUCA&CGUGGA-GACGACGGCG-GGGGCC	3	1
BdiBd21-3.3G0376900.3:158	ID5533	BdiBd21-3.3G0376900.3	144	167	158	-42.2	-31.4	0.744076	8.5	3-7,165-161;9-16,159-152;18-23,150-145	1-2,167-166[UP5];8-8,160-160[SIL];17-17,151-151[SIL];24-24,144-144[UP3]	.((((((.((((((((.(((((..&..))))).)))))))).)))))).	CCUCGUCGUCGUCGUCCUCAUCGC&AUGAUGAUGAUGAUGAGGACGAGA	2	0.897099
BdiBd21-3.3G0376900.3:216	ID6169	BdiBd21-3.3G0376900.3	203	225	216	-38.2	-25.1	0.657068	7	2-11,224-215;12-13,212-211;15-18,209-206;19-20,204-203	1-1,225-225[UP5];x-x,214-213[BULt];14-14,210-210[SIL];x-x,205-205[BULt]	((.((((.((..((((((((((.&.))))))))))--)).))))-))	GGCUUGCAACAGACGGCUCCAAG&AUUGGAGCCGU--GUAGCAA-CC	3	1
BdiBd21-3.3G0377000.1:192	ID378	BdiBd21-3.3G0377000.1	182	201	192	-31.3	-21.6	0.690096	6	1-16,201-186;18-19,183-182	17-17,185-184[AILt]	((..((((((((((((((((&))))))))))))))))-.))	UCGAUCGAUUCCUUGGCUUU&AAAGUUAGGGGAUCGA-AGA	3	0.999508
BdiBd21-3.3G0377000.1:195	ID2749	BdiBd21-3.3G0377000.1	182	204	195	-38.3	-25.1	0.655352	8.5	3-19,202-186;21-22,183-182	1-2,204-203[UP5];20-20,185-184[AILt]	((..(((((((((((((((((..&..)))))))))))))))))-.))	UCGAUCGAUUCCUUGGCUUUCCC&ACGAAAGUUAGGGGAUCGA-AGA	3	0.848856
BdiBd21-3.3G0377000.1:260	ID8412	BdiBd21-3.3G0377000.1	251	269	260	-34.4	-23.8	0.69186	7	3-17,267-253	1-2,269-268[UP5];18-19,252-251[UP3]	..(((((((((((((((..&..)))))))))))))))..	UCUGCAACGUACUACAUCC&CCAUGUGGUGCGUUGCAAU	2	1
BdiBd21-3.3G0377000.1:284	ID14979	BdiBd21-3.3G0377000.1	268	293	284	-39.2	-30.5	0.778061	15.5	1-10,293-284;11-18,276-269	x-x,283-277[BULt];19-19,268-268[UP3]	.((((((((.......((((((((((&))))))))))-------)))))))).	CCUCCUUGCUAAUUAAGCUUCUCAGC&GCUGAGAAGC-------GCGAGGAGA	2	0.714166
BdiBd21-3.3G0377000.1:320	ID7424	BdiBd21-3.3G0377000.1	308	329	320	-36.2	-24.44	0.675138	12.5	2-11,328-319;13-17,314-310	1-1,329-329[UP5];12-12,318-315[AILt];18-19,309-308[UP3]	..(((((....((((((((((.&.))))))))))---.)))))..	CGGCGCGAACGCAGAGCCGCUA&CAGCGGUUCUG---ACGUGCAA	3	1
BdiBd21-3.3G0377000.1:350	ID23968	BdiBd21-3.3G0377000.1	341	360	350	-28.6	-19.2	0.671329	9.5	1-5,360-356;6-11,354-349;14-18,346-342	x-x,355-355[BULt];12-13,348-347[SIL];19-19,341-341[UP3]	.(((((..((((((.(((((&)))))-))))))..))))).	GCGCGAGCGAGCGGUACGAA&UUUGU-CUGCUUAAUUGCGA	2	1
BdiBd21-3.3G0377000.1:410	ID9701	BdiBd21-3.3G0377000.1	402	419	410	-39.1	-26.7	0.682864	6	1-2,419-418;4-10,416-410;12-19,409-402	3-3,417-417[SIL];11-11,x-x[BULq]	((((((((-(((((((.((&)).))))))).))))))))	UCGCUGCC-CCUCGUGGCG&CGACACGGGGAGGUAGUGA	2	0.999998
BdiBd21-3.3G0377000.1:483	ID4410	BdiBd21-3.3G0377000.1	469	492	483	-45.5	-29.6	0.650549	10	1-4,492-489;7-12,486-481;14-16,479-477;17-21,474-470	5-6,488-487[SIL];13-13,480-480[SIL];x-x,476-475[BULt];22-22,469-469[UP3]	.(((((..(((.((((((..((((&))))..)))))).)))--))))).	ACCGCCGACCUCGCCGGCCGGACU&AGUCAAGCUGGUAAGG--GGCGGA	3	0.999999
BdiBd21-3.3G0377300.1:398	ID10735	BdiBd21-3.3G0377300.1	389	407	398	-35.3	-24.2	0.685552	6.5	1-11,407-397;13-13,395-395;15-15,393-393;17-19,391-389	12-12,396-396[SIL];14-14,394-394[SIL];16-16,392-392[SIL]	(((.(.(.(((((((((((&))))))))))).).).)))	GAGCUGGUGGCGAGGGGCG&CGUCCUUCGCCUCGAUUUC	3	1
BdiBd21-3.3G0377300.1:407	ID21533	BdiBd21-3.3G0377300.1	395	422	407	-45.9	-31.14	0.678431	18.5	2-7,421-416;10-14,407-403;16-22,401-395	1-1,422-422[UP5];8-9,415-408[AILt];15-15,402-402[SIL]	(((((((.(((((........((((((.&.))))))------..))))).)))))))	GUGGCGAGGGGCGUGGACCUGGUGUACG&UGUACAC------ACCGCCCGUCGCUAC	2	0.994339
BdiBd21-3.3G0377300.1:409	ID23939	BdiBd21-3.3G0377300.1	394	424	409	-49.4	-32.84	0.664777	21	2-9,423-416;12-16,407-403;18-25,401-394	1-1,424-424[UP5];10-11,415-408[AILt];17-17,402-402[SIL]	((((((((.(((((........((((((((.&.))))))))------..))))).))))))))	GGUGGCGAGGGGCGUGGACCUGGUGUACGGC&UUUGUACAC------ACCGCCCGUCGCUACU	3	0.991541
BdiBd21-3.3G0377300.1:455	ID2397	BdiBd21-3.3G0377300.1	444	467	455	-37.5	-25	0.666667	12	1-7,467-461;8-11,457-454;12-19,452-445	x-x,460-458[BULt];x-x,453-453[BULt];20-20,444-444[UP3]	.((((((((.((((...(((((((&)))))))---))))-)))))))).	UGGGAAUGGUCUCCCAGGCGGUGU&ACAUCGC---GGAG-UCGUUUCCU	3	1
BdiBd21-3.3G0377300.1:489	ID5547	BdiBd21-3.3G0377300.1	480	498	489	-32.6	-21.3	0.653374	7	1-5,498-494;7-12,492-487;15-19,484-480	6-6,493-493[SIL];13-14,486-485[SIL]	(((((..((((((.(((((&))))).))))))..)))))	GGCACGUCAUCGGUGUCAU&AUGAUUUUGAUGCGGUGCC	3	1
BdiBd21-3.3G0377300.1:496	ID12697	BdiBd21-3.3G0377300.1	486	505	496	-36.2	-23.98	0.662431	7.5	1-5,505-501;9-20,497-486	6-8,500-498[SIL]	((((((((((((...(((((&)))))...))))))))))))	UCAUCGGUGUCAUUCCCAAG&CUUGGUUCUGGCAUCGAUGA	3	1
BdiBd21-3.3G0377300.1:497	ID20236	BdiBd21-3.3G0377300.1	486	506	497	-38.1	-25.38	0.666142	7.5	1-6,506-501;10-21,497-486	7-9,500-498[SIL]	((((((((((((...((((((&))))))...))))))))))))	UCAUCGGUGUCAUUCCCAAGA&UCUUGGUUCUGGCAUCGAUGA	3	1
BdiBd21-3.3G0377300.1:542	ID16074	BdiBd21-3.3G0377300.1	533	551	542	-25.5	-17.2	0.67451	10.5	2-9,550-543;11-16,541-536	1-1,551-551[UP5];10-10,542-542[SIL];17-19,535-533[UP3]	...((((((.((((((((.&.)))))))).))))))...	CAGACAGUGGGCGAGGUGA&GUAUUUCGCGUAUUGUAAU	2	1
BdiBd21-3.3G0377300.1:630	ID22069	BdiBd21-3.3G0377300.1	621	640	630	-35.4	-23.3	0.658192	12	5-9,636-632;10-18,630-622	1-4,640-637[UP5];x-x,631-631[BULt];19-19,621-621[UP3]	.(((((((((.(((((....&....)))))-))))))))).	CCGGAGGGUAUGGGACACUG&UUACGUCCC-UGCCCUUUGU	3	1
BdiBd21-3.3G0377300.1:650	ID2283	BdiBd21-3.3G0377300.1	640	659	650	-31.5	-20.5	0.650794	8.5	2-3,658-657;6-10,654-650;11-19,648-640	1-1,659-659[UP5];4-5,656-655[SIL];x-x,649-649[BULt]	(((((((((.(((((..((.&.))..)))))-)))))))))	GGAAGAGCUGCUCGAAGUGA&ACAGAUUGAG-AGCUCUUUC	2	1
BdiBd21-3.3G0377600.1:1102	ID9984	BdiBd21-3.3G0377600.1	1092	1112	1102	-33.5	-21.9	0.653731	10	1-3,1112-1110;5-7,1108-1106;8-9,1104-1103;12-18,1100-1094	4-4,1109-1109[SIL];x-x,1105-1105[BULt];10-11,1102-1101[SIL];19-20,1093-1092[UP3]	..(((((((..((.(((.(((&))).)))-))..)))))))..	CGUGCCUCAUUCUCUCCUUCG&CGAUGGA-AGUUUGAGGCAAU	3	1
BdiBd21-3.3G0377600.1:1173	ID5185	BdiBd21-3.3G0377600.1	1162	1186	1173	-42.1	-27.9	0.662708	12	2-5,1185-1182;6-6,1178-1178;7-20,1176-1163	1-1,1186-1186[UP5];x-x,1181-1179[BULt];x-x,1177-1177[BULt];21-21,1162-1162[UP3]	.((((((((((((((.(...((((.&.))))---)-)))))))))))))).	CCUCGUCGCCAUCUUCGGCAUGGGC&AUCCA---C-AGGAUGGCGACGAGA	3	0.999447
BdiBd21-3.3G0377600.1:1291	ID12871	BdiBd21-3.3G0377600.1	1282	1300	1291	-35.6	-23.58	0.66236	8	1-10,1300-1291;14-17,1287-1284	11-13,1290-1288[SIL];18-19,1283-1282[UP3]	..((((...((((((((((&))))))))))...))))..	GCCGCUUCUCGGUGCAAAG&CUUUGCGCCGUCUAGCGAA	3	1
BdiBd21-3.3G0377600.1:1301	ID799	BdiBd21-3.3G0377600.1	1281	1311	1301	-38.3	-25.6	0.668407	26	2-9,1310-1303;10-10,1301-1301;11-18,1289-1282	1-1,1311-1311[UP5];x-x,1302-1302[BULt];x-x,1300-1290[BULt];19-19,1281-1281[UP3]	.((((((((...........(.((((((((.&.))))))))-)-----------)))))))).	CGCCGCUUCUCGGUGCAAAGAUCUCGCCGUG&AACGGCGAG-U-----------GAAGCGGCA	3	1
BdiBd21-3.3G0377600.1:1324	ID13510	BdiBd21-3.3G0377600.1	1315	1333	1324	-37.6	-24.8	0.659574	9.5	3-11,1331-1323;13-19,1322-1316	1-2,1333-1332[UP5];12-12,x-x[BULq];20-20,1315-1315[UP3]	.(((((((-(((((((((..&..))))))))).))))))).	GGAGAGCA-CGGGGUUGGAG&GACCGAUCCUGAUGUUCUCG	3	0.999999
BdiBd21-3.3G0377600.1:1390	ID14703	BdiBd21-3.3G0377600.1	1374	1399	1390	-42	-28.4	0.67619	8.5	2-10,1398-1390;11-13,1388-1386;14-20,1381-1375	1-1,1399-1399[UP5];x-x,1389-1389[BULt];x-x,1385-1382[BULt];21-21,1374-1374[UP3]	.(((((((....(((.(((((((((.&.)))))))))-)))----))))))).	GCCGGCAGUUGAAUGCGUAGCUUCGG&GCGAAGCUAC-CAU----CUGCUGGA	3	0.999703
BdiBd21-3.3G0377600.1:453	ID10096	BdiBd21-3.3G0377600.1	441	462	453	-42.8	-28.6	0.668224	7.5	2-8,461-455;11-14,452-449;15-20,446-441	1-1,462-462[UP5];9-10,454-453[SIL];x-x,448-447[BULt]	((((((..((((..(((((((.&.)))))))..))))--))))))	CGCUGACGAGCUGGCACCUGCU&CGCAGGUGAGAGCU--UCGGCG	3	1
BdiBd21-3.3G0377600.1:636	ID18710	BdiBd21-3.3G0377600.1	627	645	636	-32.2	-24.7	0.767081	8	4-18,642-628	1-3,645-643[UP5];19-19,627-627[UP3]	.(((((((((((((((...&...))))))))))))))).	AGUUAGCCAUUAUACCCUU&UAUGGUGUAGUGGCUAACA	2	0.741074
BdiBd21-3.3G0377600.1:637	ID16057	BdiBd21-3.3G0377600.1	627	653	637	-34.9	-26	0.744986	16	1-8,653-646;9-19,638-628	x-x,645-639[BULt];20-20,627-627[UP3]	.(((((((((((.......((((((((&))))))))-------))))))))))).	AGUUAGCCAUUAUACCCUUCACCAUAC&GUAUGGUG-------UAGUGGCUAACA	2	0.783999
BdiBd21-3.3G0377600.1:638	ID15604	BdiBd21-3.3G0377600.1	627	654	638	-38.2	-27.1	0.709424	16.5	1-9,654-646;10-20,638-628	x-x,645-639[BULt];21-21,627-627[UP3]	.(((((((((((.......(((((((((&)))))))))-------))))))))))).	AGUUAGCCAUUAUACCCUUCACCAUACU&GGUAUGGUG-------UAGUGGCUAACA	3	0.993806
BdiBd21-3.3G0377600.1:648	ID19494	BdiBd21-3.3G0377600.1	628	660	648	-44.2	-28.9	0.653846	21.5	1-3,660-658;4-12,654-646;13-23,638-628	x-x,657-655[BULt];x-x,645-639[BULt]	(((((((((((.......(((((((((...(((&)))---)))))))))-------)))))))))))	GUUAGCCAUUAUACCCUUCACCAUACUCUUGGA&UCC---GGUAUGGUG-------UAGUGGCUAAC	3	0.999998
BdiBd21-3.3G0377600.1:781	ID13777	BdiBd21-3.3G0377600.1	767	790	781	-44	-28.8	0.654545	8.5	2-10,789-781;11-12,779-778;14-20,776-770	1-1,790-790[UP5];x-x,780-780[BULt];13-13,777-777[SIL];21-23,769-767[UP3]	...(((((((.((.(((((((((.&.)))))))))-)).)))))))...	CUCGGCUCGAUCAUCGCAGUCCUG&GAGGAUUGCG-UGUUCGAGUCACG	2	0.990087
BdiBd21-3.3G0377600.1:805	ID3296	BdiBd21-3.3G0377600.1	796	818	805	-38.2	-26.46	0.69267	15	2-7,817-812;10-18,805-797	1-1,818-818[UP5];8-9,811-806[AILt];19-19,796-796[UP3]	.(((((((((......((((((.&.))))))----..))))))))).	CGCCGCGACGUGUGUCUGCCAGA&ACUGGUA----AUCGUCGCGGCC	2	1
BdiBd21-3.3G0377600.2:1095	ID9984	BdiBd21-3.3G0377600.2	1085	1105	1095	-33.5	-21.9	0.653731	10	1-3,1105-1103;5-7,1101-1099;8-9,1097-1096;12-18,1093-1087	4-4,1102-1102[SIL];x-x,1098-1098[BULt];10-11,1095-1094[SIL];19-20,1086-1085[UP3]	..(((((((..((.(((.(((&))).)))-))..)))))))..	CGUGCCUCAUUCUCUCCUUCG&CGAUGGA-AGUUUGAGGCAAU	3	1
BdiBd21-3.3G0377600.2:1166	ID5185	BdiBd21-3.3G0377600.2	1155	1179	1166	-42.1	-27.9	0.662708	12	2-5,1178-1175;6-6,1171-1171;7-20,1169-1156	1-1,1179-1179[UP5];x-x,1174-1172[BULt];x-x,1170-1170[BULt];21-21,1155-1155[UP3]	.((((((((((((((.(...((((.&.))))---)-)))))))))))))).	CCUCGUCGCCAUCUUCGGCAUGGGC&AUCCA---C-AGGAUGGCGACGAGA	3	0.999508
BdiBd21-3.3G0377600.2:1294	ID799	BdiBd21-3.3G0377600.2	1274	1304	1294	-38.3	-25.6	0.668407	26	2-9,1303-1296;10-10,1294-1294;11-18,1282-1275	1-1,1304-1304[UP5];x-x,1295-1295[BULt];x-x,1293-1283[BULt];19-19,1274-1274[UP3]	.((((((((...........(.((((((((.&.))))))))-)-----------)))))))).	CGCCGCUUCUCGGUGCAAAGAUCUCGCCGUG&AACGGCGAG-U-----------GAAGCGGCA	2	1
BdiBd21-3.3G0377600.2:1383	ID14703	BdiBd21-3.3G0377600.2	1367	1392	1383	-42	-28.4	0.67619	8.5	2-10,1391-1383;11-13,1381-1379;14-20,1374-1368	1-1,1392-1392[UP5];x-x,1382-1382[BULt];x-x,1378-1375[BULt];21-21,1367-1367[UP3]	.(((((((....(((.(((((((((.&.)))))))))-)))----))))))).	GCCGGCAGUUGAAUGCGUAGCUUCGG&GCGAAGCUAC-CAU----CUGCUGGA	3	0.99957
BdiBd21-3.3G0377600.2:425	ID16847	BdiBd21-3.3G0377600.2	415	434	425	-29	-20.4	0.703448	6.5	1-10,434-425;12-14,423-421;16-20,419-415	11-11,424-424[SIL];15-15,420-420[SIL]	(((((.(((.((((((((((&)))))))))).))).)))))	GGCUUCUUAUUCGCAACGAC&GUUGUUGUGGUUAAAAAGCU	3	1
BdiBd21-3.3G0377600.2:446	ID10096	BdiBd21-3.3G0377600.2	434	455	446	-42.8	-28.6	0.668224	7.5	2-8,454-448;11-14,445-442;15-20,439-434	1-1,455-455[UP5];9-10,447-446[SIL];x-x,441-440[BULt]	((((((..((((..(((((((.&.)))))))..))))--))))))	CGCUGACGAGCUGGCACCUGCU&CGCAGGUGAGAGCU--UCGGCG	3	1
BdiBd21-3.3G0377600.2:629	ID18710	BdiBd21-3.3G0377600.2	620	638	629	-32.2	-24.7	0.767081	8	4-18,635-621	1-3,638-636[UP5];19-19,620-620[UP3]	.(((((((((((((((...&...))))))))))))))).	AGUUAGCCAUUAUACCCUU&UAUGGUGUAGUGGCUAACA	2	0.761552
BdiBd21-3.3G0377600.2:630	ID16057	BdiBd21-3.3G0377600.2	620	646	630	-34.9	-26	0.744986	16	1-8,646-639;9-19,631-621	x-x,638-632[BULt];20-20,620-620[UP3]	.(((((((((((.......((((((((&))))))))-------))))))))))).	AGUUAGCCAUUAUACCCUUCACCAUAC&GUAUGGUG-------UAGUGGCUAACA	2	0.776762
BdiBd21-3.3G0377600.2:631	ID15604	BdiBd21-3.3G0377600.2	620	647	631	-38.2	-27.1	0.709424	16.5	1-9,647-639;10-20,631-621	x-x,638-632[BULt];21-21,620-620[UP3]	.(((((((((((.......(((((((((&)))))))))-------))))))))))).	AGUUAGCCAUUAUACCCUUCACCAUACU&GGUAUGGUG-------UAGUGGCUAACA	2	0.98869
BdiBd21-3.3G0377600.2:641	ID19494	BdiBd21-3.3G0377600.2	621	653	641	-44.2	-28.9	0.653846	21.5	1-3,653-651;4-12,647-639;13-23,631-621	x-x,650-648[BULt];x-x,638-632[BULt]	(((((((((((.......(((((((((...(((&)))---)))))))))-------)))))))))))	GUUAGCCAUUAUACCCUUCACCAUACUCUUGGA&UCC---GGUAUGGUG-------UAGUGGCUAAC	2	0.999991
BdiBd21-3.3G0377600.2:774	ID13777	BdiBd21-3.3G0377600.2	760	783	774	-44	-28.8	0.654545	8.5	2-10,782-774;11-12,772-771;14-20,769-763	1-1,783-783[UP5];x-x,773-773[BULt];13-13,770-770[SIL];21-23,762-760[UP3]	...(((((((.((.(((((((((.&.)))))))))-)).)))))))...	CUCGGCUCGAUCAUCGCAGUCCUG&GAGGAUUGCG-UGUUCGAGUCACG	2	0.988875
BdiBd21-3.3G0377600.2:798	ID3296	BdiBd21-3.3G0377600.2	789	811	798	-38.2	-26.46	0.69267	15	2-7,810-805;10-18,798-790	1-1,811-811[UP5];8-9,804-799[AILt];19-19,789-789[UP3]	.(((((((((......((((((.&.))))))----..))))))))).	CGCCGCGACGUGUGUCUGCCAGA&ACUGGUA----AUCGUCGCGGCC	2	1
BdiBd21-3.3G0377600.2:844	ID16005	BdiBd21-3.3G0377600.2	835	862	844	-35.5	-23.08	0.650141	22.5	1-7,862-856;9-19,845-835	8-8,855-846[AILt]	(((((((((((..........(((((((&)))))))---------.)))))))))))	AGGCUCAAGGUGUCCUCCACCCAGCUGC&GUAGUUG---------AACCUUGGGCCU	3	1
BdiBd21-3.3G0377700.1:479	ID14716	BdiBd21-3.3G0377700.1	469	488	479	-30.1	-23.4	0.777409	7.5	1-14,488-475	15-20,474-469[UP3]	......((((((((((((((&))))))))))))))......	GGGGUGGAUGAGCCAUUUGC&GCGAAUGGCUCAUUAUAUAA	2	0.337646
BdiBd21-3.3G0377700.2:497	ID18112	BdiBd21-3.3G0377700.2	487	506	497	-35.9	-24	0.668524	10	4-13,503-494;14-18,492-488	1-3,506-504[UP5];x-x,493-493[BULt];19-19,487-487[UP3]	.(((((.((((((((((...&...))))))))))-))))).	ACUGGCUCGUCGUAGUGGGG&UAGCAUUGCGAUG-GCCAGA	2	1
BdiBd21-3.3G0377700.2:499	ID7741	BdiBd21-3.3G0377700.2	488	508	499	-37.7	-25.4	0.67374	8.5	1-3,508-506;6-15,503-494;16-20,492-488	4-5,505-504[SIL];x-x,493-493[BULt]	(((((.((((((((((..(((&)))..))))))))))-)))))	CUGGCUCGUCGUAGUGGGGUG&CAUAGCAUUGCGAUG-GCCAG	2	0.999999
BdiBd21-3.3G0377700.2:501	ID23484	BdiBd21-3.3G0377700.2	489	510	501	-32.3	-22.2	0.687307	9.5	1-11,510-500;12-16,497-493;17-18,491-490	x-x,499-498[BULt];x-x,492-492[BULt];19-19,489-489[UP3]	.((.(((((..(((((((((((&)))))))))))--)))))-)).	UGGCUCGUCGUAGUGGGGUGGA&UUUACCCUACU--GAUGA-CCU	2	0.996547
BdiBd21-3.3G0378200.1:1276	ID5293	BdiBd21-3.3G0378200.1	1265	1285	1276	-35.9	-23.4	0.651811	7	2-10,1284-1276;11-20,1274-1265	1-1,1285-1285[UP5];x-x,1275-1275[BULt]	((((((((((.(((((((((.&.)))))))))-))))))))))	CCGUGCCUGUGGUUUGGUGAA&AUCGUCAAAC-AUGGGCAUGG	3	0.999999
BdiBd21-3.3G0378200.1:1613	ID9660	BdiBd21-3.3G0378200.1	1602	1622	1613	-38.6	-27.4	0.709845	6	2-20,1621-1603	1-1,1622-1622[UP5];21-21,1602-1602[UP3]	.(((((((((((((((((((.&.))))))))))))))))))).	CCAUGUGAUGGCGGGGGUUCA&CGAAUCCCCGCUGUUGUAUGU	2	0.999472
BdiBd21-3.3G0378200.1:2456	ID23822	BdiBd21-3.3G0378200.1	2449	2465	2456	-36.5	-24.4	0.668493	4	1-13,2465-2453;16-19,2452-2449	14-15,x-x[BULq]	((((--(((((((((((((&)))))))))))))..))))	UGGC--CUCUAGCCUUGAA&UUUGAGGCUAGAGGUGCCA	3	1
BdiBd21-3.3G0378200.1:812	ID17309	BdiBd21-3.3G0378200.1	803	821	812	-39.1	-25.7	0.657289	10.5	4-7,818-815;9-12,813-810;14-18,808-804	1-3,821-819[UP5];8-8,814-814[SIL];13-13,809-809[SIL];19-19,803-803[UP3]	.(((((.((((.((((...&...)))).)))).))))).	GCUCCGCGAGUGCCCCAUA&UAAGGGGGGCUCAUGGAGA	2	1
BdiBd21-3.3G0378300.2:1144	ID15656	BdiBd21-3.3G0378300.2	1135	1152	1144	-39.1	-26.7	0.682864	8.5	1-8,1152-1145;10-14,1144-1140	9-9,x-x[BULq];15-19,1139-1135[UP3]	.....(((((-((((((((&)))))))).))))).....	CCUGAGCCAC-CCGCCGCC&GGUGGCGGAGUGGUCUAAC	2	1
BdiBd21-3.3G0378300.2:1171	ID2685	BdiBd21-3.3G0378300.2	1159	1180	1171	-48.8	-31.8	0.651639	10	4-6,1177-1175;8-19,1173-1162	1-3,1180-1178[UP5];7-7,1174-1174[SIL];20-22,1161-1159[UP3]	...((((((((((((.(((...&...))).))))))))))))...	GAUGGCAUCCCCAGUCCGCAUC&ACCGCGUACUGGGGAUGCCUGC	2	0.999998
BdiBd21-3.3G0378300.2:1481	ID15220	BdiBd21-3.3G0378300.2	1472	1490	1481	-29.5	-19.4	0.657627	10	2-10,1489-1481;13-16,1478-1475	1-1,1490-1490[UP5];11-12,1480-1479[SIL];17-19,1474-1472[UP3]	...((((..(((((((((.&.)))))))))..))))...	GAGGCUCCAGCUCAAGUCA&GGAUUUGAGUAAGAGCAUA	3	1
BdiBd21-3.3G0379100.2:520	ID3019	BdiBd21-3.3G0379100.2	507	529	520	-43.8	-32.68	0.746119	7	1-13,529-517;16-19,512-509	14-15,516-513[AILt];20-21,508-507[UP3]	..((((....(((((((((((((&)))))))))))))--..))))..	GGCGACAGCGCCAUGGCCGCCGU&ACGGUGGCCAUGG--AAGUCGGA	2	0.993647
BdiBd21-3.3G0379600.1:309	ID16013	BdiBd21-3.3G0379600.1	299	320	309	-33.3	-24.6	0.738739	9.5	1-7,320-314;8-11,311-308;12-18,306-300	x-x,313-312[BULt];x-x,307-307[BULt];19-19,299-299[UP3]	.(((((((.((((..(((((((&)))))))--))))-))))))).	CGCGGCAUCUCCCUCAAGCUGC&GUAGUUU--GGGA-AUGCUGCU	3	0.999536
BdiBd21-3.3G0379600.1:336	ID18907	BdiBd21-3.3G0379600.1	327	345	336	-36	-23.9	0.663889	13	6-12,340-334;14-18,332-328	1-5,345-341[UP5];13-13,333-333[SIL];19-19,327-327[UP3]	.(((((.(((((((.....&.....))))))).))))).	AGGAGCGCGAGCGCCGCAU&UCAAAGUGCUUGGGCUCCA	3	1
BdiBd21-3.3G0379600.1:345	ID5547	BdiBd21-3.3G0379600.1	336	354	345	-32.6	-22.2	0.680982	9.5	1-4,354-351;7-8,348-347;10-18,345-337	5-6,350-349[SIL];9-9,346-346[SIL];19-19,336-336[UP3]	.(((((((((.((..((((&))))..)).))))))))).	AGCGCCGCAUGGACUUCGU&AUGAUUUUGAUGCGGUGCC	3	1
BdiBd21-3.3G0379600.1:350	ID3666	BdiBd21-3.3G0379600.1	337	359	350	-41.6	-28.9	0.694712	12	4-9,356-351;12-13,348-347;15-23,345-337	1-3,359-357[UP5];10-11,350-349[SIL];14-14,346-346[SIL]	(((((((((.((..((((((...&...))))))..)).)))))))))	GCGCCGCAUGGACUUCGUCCCGG&AGAGGAUGAUUUUGAUGCGGUGC	3	0.995552
BdiBd21-3.3G0379600.1:368	ID19977	BdiBd21-3.3G0379600.1	357	377	368	-33.9	-23.3	0.687316	8	1-7,377-371;9-10,369-368;11-18,365-358	8-8,370-370[SIL];x-x,367-366[BULt];19-19,357-357[UP3]	.((((((((..((.(((((((&))))))).))--)))))))).	CGGAGAAGUCCGCCCUGGAGG&UCUCCAGUGC--ACUUUUCCA	3	1
BdiBd21-3.3G0379600.1:375	ID10839	BdiBd21-3.3G0379600.1	364	383	375	-42.2	-29.2	0.691943	9	1-6,383-378;8-11,377-374;12-19,371-364	7-7,x-x[BULq];x-x,373-372[BULt]	((((((((..((((-((((((&)))))).))))--))))))))	GUCCGCCCUGGAGG-UCGACG&CGUUGGGCCUU--GGGCGGAC	3	1
BdiBd21-3.3G0379600.1:378	ID6352	BdiBd21-3.3G0379600.1	369	387	378	-26.9	-20.2	0.750929	7.5	1-18,387-370	19-19,369-369[UP3]	.((((((((((((((((((&)))))))))))))))))).	CCCUGGAGGUCGACGAGAU&AUUUUGUUGGUUUCUAGGA	3	0.999996
BdiBd21-3.3G0379600.1:380	ID11243	BdiBd21-3.3G0379600.1	369	389	380	-30.8	-20.2	0.655844	9.5	3-20,387-370	1-2,389-388[UP5];21-21,369-369[UP3]	.((((((((((((((((((..&..)))))))))))))))))).	CCCUGGAGGUCGACGAGAUCC&CUAUUUUGUUGGUUUCUAGGA	3	1
BdiBd21-3.3G0379600.1:426	ID8380	BdiBd21-3.3G0379600.1	417	434	426	-38.6	-26.6	0.689119	6	1-7,434-428;9-10,427-426;13-19,423-417	8-8,x-x[BULq];11-12,425-424[SIL]	(((((((..((-(((((((&))))))).))..)))))))	UCACCGCCCUC-GGCAUGG&CCAUGCCAGAACGCGGUGA	3	0.999965
BdiBd21-3.3G0379600.1:440	ID9285	BdiBd21-3.3G0379600.1	429	449	440	-37.1	-24.34	0.656065	11	1-10,449-440;12-16,435-431;18-19,430-429	11-11,439-436[AILt];17-17,x-x[BULq]	((-(((((....((((((((((&))))))))))---.))))).))	GC-AUGGCCGACCUCCCCGGGG&CCUCGGGGAG---UGUUAUAGC	3	1
BdiBd21-3.3G0379600.1:441	ID2632	BdiBd21-3.3G0379600.1	429	454	441	-48.1	-32	0.665281	14	3-7,452-448;8-12,443-439;13-18,437-432;19-20,430-429	1-2,454-453[UP5];x-x,447-444[BULt];x-x,438-438[BULt];x-x,431-431[BULt]	((.((((((.(((((....(((((..&..)))))----)))))-))))))-))	GCAUGGCCGACCUCCCCGGGGUCGAU&ACCGACC----GGAGG-CGGCCA-GC	3	1
BdiBd21-3.3G0379600.1:442	ID9701	BdiBd21-3.3G0379600.1	432	452	442	-39.1	-26.6	0.680307	7.5	1-4,452-449;6-14,446-438;16-17,435-434;19-19,432-432	5-5,448-447[AILt];15-15,437-436[AILt];18-18,433-433[SIL]	(.((..(((((((((..((((&))))-.)))))))))-.)).)	UGGCCGACCUCCCCGGGGUCG&CGAC-ACGGGGAGGU-AGUGA	3	1
BdiBd21-3.3G0379600.1:451	ID22180	BdiBd21-3.3G0379600.1	441	464	451	-43.3	-30.1	0.69515	14	4-7,461-458;8-17,453-444;19-20,442-441	1-3,464-462[UP5];x-x,457-454[BULt];18-18,443-443[SIL]	((.((((((((((....((((...&...))))----)))))))))).))	UCCCCGGGGUCGAUCGCGCCCCAG&UUAGGGC----UCGACCCCGGAGA	3	0.99641
BdiBd21-3.3G0379600.1:452	ID16609	BdiBd21-3.3G0379600.1	443	465	452	-41.4	-29.3	0.707729	16	5-8,461-458;9-18,453-444	1-4,465-462[UP5];x-x,457-454[BULt];19-19,443-443[UP3]	.((((((((((....((((....&....))))----)))))))))).	CCCGGGGUCGAUCGCGCCCCAGA&GUUAGGGC----UCGACCCCGGA	3	0.99884
BdiBd21-3.3G0379600.1:456	ID16317	BdiBd21-3.3G0379600.1	447	471	456	-41.2	-28.6	0.694175	16	1-6,471-466;7-9,459-457;11-19,455-447	x-x,465-460[BULt];10-10,456-456[SIL]	(((((((((.(((......((((((&))))))------))).)))))))))	GGGUCGAUCGCGCCCCAGAGGUCAC&GUGACC------GUGGGAUUGGCCC	2	0.999999
BdiBd21-3.3G0379600.1:457	ID21657	BdiBd21-3.3G0379600.1	447	472	457	-42.8	-28.8	0.672897	17	2-7,471-466;8-10,459-457;12-20,455-447	1-1,472-472[UP5];x-x,465-460[BULt];11-11,456-456[SIL]	(((((((((.(((......((((((.&.))))))------))).)))))))))	GGGUCGAUCGCGCCCCAGAGGUCACU&UGUGACC------GUGGGAUUGGCCC	3	1
BdiBd21-3.3G0379600.1:458	ID5818	BdiBd21-3.3G0379600.1	447	473	458	-43.9	-28.8	0.656036	19	3-8,471-466;9-11,459-457;13-21,455-447	1-2,473-472[UP5];x-x,465-460[BULt];12-12,456-456[SIL]	(((((((((.(((......((((((..&..))))))------))).)))))))))	GGGUCGAUCGCGCCCCAGAGGUCACUU&AUGUGACC------GUGGGAUUGGCCC	3	1
BdiBd21-3.3G0379600.1:480	ID21352	BdiBd21-3.3G0379600.1	469	488	480	-37.1	-24.5	0.660377	8	2-5,487-484;7-14,483-476;17-19,472-470	1-1,488-488[UP5];6-6,x-x[BULq];15-16,475-473[AILt];20-20,469-469[UP3]	.(((...((((((((-((((.&.)))).))))))))-..))).	CACUUCCUCCGCCCC-UGCCU&UGGUAAGGGGCGGA-UUAGUA	2	1
BdiBd21-3.3G0379600.1:506	ID18313	BdiBd21-3.3G0379600.1	497	518	506	-31.9	-21.64	0.67837	14	2-7,517-512;9-17,507-499	1-1,518-518[UP5];8-8,511-508[AILt];18-19,498-497[UP3]	..(((((((((....((((((.&.))))))---.)))))))))..	CGCCAGCCGUUCAACGGCCCUC&UAGGGUU---UAAUGGCUGGAA	2	1
BdiBd21-3.3G0379600.1:530	ID11126	BdiBd21-3.3G0379600.1	520	538	530	-39.1	-26.8	0.685422	5	1-4,538-535;6-8,533-531;10-13,530-527;15-20,525-520	5-5,534-534[SIL];9-9,x-x[BULq];14-14,526-526[SIL]	((((((.((((-(((.((((&)))).))).)))).))))))	CGGCGGCAACC-GCUCCUAG&CUAGUAGCUGGUUUCCGCCG	2	1
BdiBd21-3.3G0379700.1:594	ID577	BdiBd21-3.3G0379700.1	584	604	594	-37.8	-25.3	0.669312	8.5	3-8,602-597;9-11,595-593;13-20,591-584	1-2,604-603[UP5];x-x,596-596[BULt];12-12,592-592[SIL]	((((((((.(((.((((((..&..))))))-))).))))))))	CUGGUGGGCUUCGUCCGUGGA&AACACGGG-GAAACUCACCAG	2	0.915561
BdiBd21-3.3G0379900.1:101	ID17174	BdiBd21-3.3G0379900.1	92	110	101	-39.2	-25.7	0.655612	15	7-18,104-93	1-6,110-105[UP5];19-19,92-92[UP3]	.((((((((((((......&......)))))))))))).	CGCCGCCGCGGGCGCCGCC&UAACUGGCUUGUGGCGGCC	3	1
BdiBd21-3.3G0379900.1:102	ID15652	BdiBd21-3.3G0379900.1	92	110	102	-44.2	-31	0.701357	8.5	1-5,110-106;8-13,104-99;15-19,97-93	6-7,105-105[AILq];14-14,98-98[SIL];20-20,92-92[UP3]	.(((((.((((((.-(((((&)))))..)))))).))))).	CGCCGCCGCGGGCG-CCGCC&GGUGGAGGCUCGCAGCGGUU	3	1
BdiBd21-3.3G0379900.1:103	ID15518	BdiBd21-3.3G0379900.1	93	113	103	-45.1	-34.8	0.771619	9	1-2,113-112;3-7,110-106;9-17,104-96	x-x,111-111[BULt];8-8,105-105[SIL];18-20,95-93[UP3]	...(((((((((.(((((.((&))-))))).)))))))))...	GCCGCCGCGGGCGCCGCCGCC&GG-GGUGGAGCCUGCGGCUUA	3	0.994158
BdiBd21-3.3G0379900.1:104	ID12129	BdiBd21-3.3G0379900.1	93	112	104	-47.5	-31.2	0.656842	9.5	2-7,111-106;10-15,104-99;17-21,97-93	1-1,112-112[UP5];8-9,105-105[AILq];16-16,98-98[SIL]	(((((.((((((.-((((((.&.))))))..)))))).)))))	GCCGCCGCGGGCG-CCGCCGC&CUGGUGGAGGCUCGCAGCGGU	3	1
BdiBd21-3.3G0379900.1:105	ID7551	BdiBd21-3.3G0379900.1	96	115	105	-45.5	-34.5	0.758242	8.5	3-4,113-112;5-9,110-106;11-19,104-96	1-2,115-114[UP5];x-x,111-111[BULt];10-10,105-105[SIL]	(((((((((.(((((.((..&..))-))))).)))))))))	GCCGCGGGCGCCGCCGCCGA&CAGG-GGUGGAGCCUGCGGC	3	0.999803
BdiBd21-3.3G0379900.1:106	ID5695	BdiBd21-3.3G0379900.1	96	115	106	-36.3	-28.6	0.787879	10	3-17,113-99	1-2,115-114[UP5];18-20,98-96[UP3]	...(((((((((((((((..&..)))))))))))))))...	GCCGCGGGCGCCGCCGCCGA&AUGGCGGUGGUGUUUGUACA	3	0.999923
BdiBd21-3.3G0379900.1:111	ID22319	BdiBd21-3.3G0379900.1	101	120	111	-39.4	-29.7	0.753807	11	5-18,116-103;20-21,102-101	1-4,120-117[UP5];19-19,x-x[BULq]	((-((((((((((((((....&....)))))))))))))).))	GG-GCGCCGCCGCCGACCCCA&UUAUGUUGGUGGCGGUGUACC	3	0.99991
BdiBd21-3.3G0379900.1:112	ID6349	BdiBd21-3.3G0379900.1	102	121	112	-36.7	-26.7	0.72752	14	6-7,116-115;9-19,113-103	1-5,121-117[UP5];8-8,114-114[SIL];20-20,102-102[UP3]	.(((((((((((.((.....&.....)).))))))))))).	GGCGCCGCCGCCGACCCCAG&AUUUUGUGGGUGGUGGUGCA	2	1
BdiBd21-3.3G0379900.1:113	ID14193	BdiBd21-3.3G0379900.1	103	122	113	-38	-26.3	0.692105	15	7-8,116-115;10-20,113-103	1-6,122-117[UP5];9-9,114-114[SIL]	(((((((((((.((......&......)).)))))))))))	GCGCCGCCGCCGACCCCAGC&GAUUUUGUGGGUGGUGGUGC	3	1
BdiBd21-3.3G0379900.1:162	ID16364	BdiBd21-3.3G0379900.1	152	170	162	-34.2	-22.7	0.663743	9.5	1-5,170-166;8-12,164-160;13-17,158-154	6-7,165-165[AILq];x-x,159-159[BULt];18-19,153-152[UP3]	..(((((.(((((.-(((((&)))))..)))))-)))))..	UGGCAGGUGCCGUA-CGCAC&GUGCGAAACGGU-CCUGUAA	2	1
BdiBd21-3.3G0379900.1:163	ID21668	BdiBd21-3.3G0379900.1	153	171	163	-34.8	-22.9	0.658046	8	2-6,170-166;9-13,164-160;14-18,158-154	1-1,171-171[UP5];7-8,165-165[AILq];x-x,159-159[BULt];19-19,153-153[UP3]	.(((((.(((((.-(((((.&.)))))..)))))-))))).	GGCAGGUGCCGUA-CGCACU&UGUGCGAAACGGU-CCUGUA	3	1
BdiBd21-3.3G0379900.1:168	ID5217	BdiBd21-3.3G0379900.1	160	177	168	-33.3	-22.5	0.675676	9.5	3-11,175-167;13-17,166-162	1-2,177-176[UP5];12-12,x-x[BULq];18-19,161-160[UP3]	..(((((-(((((((((..&..))))))))).)))))..	GCCGUAC-GCACUGGGGGA&AUCCCCGGUGUUGUAUGUU	2	1
BdiBd21-3.3G0379900.1:169	ID1728	BdiBd21-3.3G0379900.1	161	178	169	-33.3	-22.5	0.675676	9.5	4-12,175-167;14-18,166-162	1-3,178-176[UP5];13-13,x-x[BULq];19-19,161-161[UP3]	.(((((-(((((((((...&...))))))))).))))).	CCGUAC-GCACUGGGGGAA&AAUCCCCGGUGUUGUAUGU	2	1
BdiBd21-3.3G0379900.1:224	ID16461	BdiBd21-3.3G0379900.1	210	234	224	-47.3	-32.4	0.684989	7.5	1-2,234-233;4-6,231-229;7-18,227-216;19-22,213-210	3-3,232-232[SIL];x-x,228-228[BULt];x-x,215-214[BULt]	((((..((((((((((((.(((.((&)).)))-))))))))))))--))))	CCACAAGACUACGACCACAGAUGAC&GUGGUC-GUGGUCGUGGUC--GUGG	2	1
BdiBd21-3.3G0379900.1:502	ID45	BdiBd21-3.3G0379900.1	492	513	502	-29.8	-19.6	0.657718	12	4-7,510-507;8-11,504-501;13-20,499-492	1-3,513-511[UP5];x-x,506-505[BULt];12-12,500-500[SIL]	((((((((.((((..((((...&...))))--)))).))))))))	GGUCCCUGGUGGUGUUUCUGGC&AAAAGAA--ACCAACAGGGAUU	3	0.999562
BdiBd21-3.3G0379900.1:506	ID8210	BdiBd21-3.3G0379900.1	492	512	506	-39.9	-26.1	0.654135	9.5	1-7,512-506;11-16,505-500;17-22,498-493	8-10,x-x[BULq];x-x,499-499[BULt];23-23,492-492[UP3]	.((((((.((((((---(((((((&)))))))...))))))-)))))).	GGUCCCUGGUGGUG---UUUCUGG&CCAGAAAAGUUACCAC-AGGGAUA	3	0.744255
BdiBd21-3.3G0379900.1:530	ID7009	BdiBd21-3.3G0379900.1	519	538	530	-41.2	-27.2	0.660194	11	1-7,538-532;13-21,527-519	8-12,531-528[AILq]	(((((((((....-(((((((&))))))).....)))))))))	GGCUGGUGCCAGU-GCAGGUG&CACCUGCCGAAUGUACUAGCC	3	0.999457
BdiBd21-3.3G0379900.1:532	ID1145	BdiBd21-3.3G0379900.1	523	541	532	-33.4	-24.3	0.727545	8	2-6,540-536;8-12,534-530;14-18,528-524	1-1,541-541[UP5];7-7,535-535[SIL];13-13,529-529[SIL];19-19,523-523[UP3]	.(((((.(((((.(((((.&.))))).))))).))))).	GGUGCCAGUGCAGGUGCUG&AAGCAUGUGUAUCGGCACA	3	0.999341
BdiBd21-3.3G0379900.1:539	ID15075	BdiBd21-3.3G0379900.1	525	548	539	-40.2	-27	0.671642	10.5	1-4,548-545;6-13,543-536;14-19,531-526	5-5,544-544[SIL];x-x,535-532[BULt];20-20,525-525[UP3]	.((((((....((((((((.((((&)))).))))))))----)))))).	UGCCAGUGCAGGUGCUGCUCAGGC&GCUUUGGCAGUAC----GCUGGCU	3	1
BdiBd21-3.3G0379900.1:570	ID15426	BdiBd21-3.3G0379900.1	561	581	570	-42.1	-28.5	0.67696	7	1-7,581-575;8-19,572-561	x-x,574-573[BULt]	((((((((((((..(((((((&)))))))--))))))))))))	UGAUGUUCCUGAGCUUGUCCC&GGGACAG--UCGGGGGCAUCA	3	1
BdiBd21-3.3G0379900.1:571	ID4165	BdiBd21-3.3G0379900.1	562	582	571	-42.1	-28.5	0.67696	7	1-8,582-575;9-19,572-562	x-x,574-573[BULt]	(((((((((((..((((((((&))))))))--)))))))))))	GAUGUUCCUGAGCUUGUCCCU&AGGGACAG--UCGGGGGCAUC	3	1
BdiBd21-3.3G0379900.1:572	ID18276	BdiBd21-3.3G0379900.1	562	583	572	-43.4	-29.3	0.675115	7.5	1-9,583-575;10-20,572-562	x-x,574-573[BULt]	(((((((((((..(((((((((&)))))))))--)))))))))))	GAUGUUCCUGAGCUUGUCCCUG&UAGGGACAG--UCGGGGGCAUC	3	0.999984
BdiBd21-3.3G0379900.1:575	ID4993	BdiBd21-3.3G0379900.1	562	584	575	-44.5	-29.3	0.658427	8.5	2-10,583-575;11-21,572-562	1-1,584-584[UP5];x-x,574-573[BULt]	(((((((((((..(((((((((.&.)))))))))--)))))))))))	GAUGUUCCUGAGCUUGUCCCUGG&AUAGGGACAG--UCGGGGGCAUC	3	0.999993
BdiBd21-3.3G0379900.1:602	ID11745	BdiBd21-3.3G0379900.1	593	612	602	-28.6	-18.7	0.653846	9.5	1-8,612-605;9-14,603-598	x-x,604-604[BULt];15-19,597-593[UP3]	.....((((((.((((((((&))))))))-)))))).....	UUGAAGAGGCCGCAGAAGAG&CUCUUUUG-GGUCUUGUAAU	3	1
BdiBd21-3.3G0379900.1:61	ID17309	BdiBd21-3.3G0379900.1	52	71	61	-39.1	-27.2	0.695652	6	2-7,70-65;8-12,63-59;14-19,57-52	1-1,71-71[UP5];x-x,64-64[BULt];13-13,58-58[SIL]	((((((.(((((.((((((.&.))))))-))))).))))))	UCUCCAAGGGUCUCCCCUUC&UAAGGGG-GGCUCAUGGAGA	3	1
BdiBd21-3.3G0379900.1:62	ID10905	BdiBd21-3.3G0379900.1	52	72	62	-41.7	-27.2	0.652278	8	3-8,70-65;9-13,63-59;15-20,57-52	1-2,72-71[UP5];x-x,64-64[BULt];14-14,58-58[SIL]	((((((.(((((.((((((..&..))))))-))))).))))))	UCUCCAAGGGUCUCCCCUUCC&CUAAGGGG-GGCUCAUGGAGA	3	1
BdiBd21-3.3G0380100.2:1358	ID9805	BdiBd21-3.3G0380100.2	1351	1367	1358	-34.6	-23.1	0.66763	8	2-10,1366-1358;13-18,1357-1352	1-1,1367-1367[UP5];11-12,x-x[BULq];19-19,1351-1351[UP3]	.((((((--(((((((((.&.)))))))))..)))))).	AGCGUCC--UCCGGAGUCU&CGACUUCGGAAGGGAUGUA	2	0.999988
BdiBd21-3.3G0380100.2:1604	ID12673	BdiBd21-3.3G0380100.2	1592	1613	1604	-26.6	-18.82	0.707519	11	1-12,1613-1602;15-19,1596-1592	13-14,1601-1597[AILt]	(((((.....((((((((((((&))))))))))))---..)))))	AGUCUGUGAAGAUAGAUCCAGG&CUUGGAUUUAUU---GAAGACU	3	0.99641
BdiBd21-3.3G0380100.2:1695	ID19273	BdiBd21-3.3G0380100.2	1673	1704	1695	-49.5	-34.4	0.694949	14	1-4,1704-1701;6-17,1699-1688;18-22,1678-1674	5-5,1700-1700[SIL];x-x,1687-1679[BULt];23-23,1673-1673[UP3]	.(((((.........((((((((((((.((((&)))).))))))))))))---------))))).	CGUAGCACGAGUACAGAUGGCGCCUGUGGUGA&UCAUGACGGGCGCCAUC---------GCUACC	2	0.937234
BdiBd21-3.3G0380100.2:546	ID249	BdiBd21-3.3G0380100.2	535	555	546	-34.3	-22.6	0.658892	10	4-13,552-543;14-18,541-537	1-3,555-553[UP5];x-x,542-542[BULt];19-20,536-535[UP3]	..(((((.((((((((((...&...))))))))))-)))))..	UAGGUGGUUGAUGGUUUCACG&AAAGAAGCCAUCG-CCAUCAA	3	1
BdiBd21-3.3G0380100.2:899	ID11720	BdiBd21-3.3G0380100.2	890	919	899	-35.1	-23.7	0.675214	24.5	1-8,919-912;9-18,900-891	x-x,911-901[BULt];19-19,890-890[UP3]	.((((((((((...........((((((((&))))))))-----------)))))))))).	GCGAUGUCAGGGUAGAGAAAACACCAAGAG&CUCUUGGU-----------UCUGGCAUCGA	2	1
BdiBd21-3.3G0380100.2:900	ID20024	BdiBd21-3.3G0380100.2	891	920	900	-35.1	-25.1	0.7151	23.5	1-9,920-912;10-19,900-891	x-x,911-901[BULt]	((((((((((...........(((((((((&)))))))))-----------))))))))))	CGAUGUCAGGGUAGAGAAAACACCAAGAGA&UCUCUUGGU-----------UCUGGCAUCG	3	1
BdiBd21-3.3G0380100.4:1154	ID9805	BdiBd21-3.3G0380100.4	1147	1163	1154	-34.6	-23.1	0.66763	8	2-10,1162-1154;13-18,1153-1148	1-1,1163-1163[UP5];11-12,x-x[BULq];19-19,1147-1147[UP3]	.((((((--(((((((((.&.)))))))))..)))))).	AGCGUCC--UCCGGAGUCU&CGACUUCGGAAGGGAUGUA	2	0.999985
BdiBd21-3.3G0380100.4:1400	ID12673	BdiBd21-3.3G0380100.4	1388	1409	1400	-26.6	-18.82	0.707519	11	1-12,1409-1398;15-19,1392-1388	13-14,1397-1393[AILt]	(((((.....((((((((((((&))))))))))))---..)))))	AGUCUGUGAAGAUAGAUCCAGG&CUUGGAUUUAUU---GAAGACU	3	0.996194
BdiBd21-3.3G0380100.4:1491	ID19273	BdiBd21-3.3G0380100.4	1469	1500	1491	-49.5	-34.4	0.694949	14	1-4,1500-1497;6-17,1495-1484;18-22,1474-1470	5-5,1496-1496[SIL];x-x,1483-1475[BULt];23-23,1469-1469[UP3]	.(((((.........((((((((((((.((((&)))).))))))))))))---------))))).	CGUAGCACGAGUACAGAUGGCGCCUGUGGUGA&UCAUGACGGGCGCCAUC---------GCUACC	2	0.935131
BdiBd21-3.3G0380100.4:695	ID11720	BdiBd21-3.3G0380100.4	686	715	695	-35.1	-23.7	0.675214	24.5	1-8,715-708;9-18,696-687	x-x,707-697[BULt];19-19,686-686[UP3]	.((((((((((...........((((((((&))))))))-----------)))))))))).	GCGAUGUCAGGGUAGAGAAAACACCAAGAG&CUCUUGGU-----------UCUGGCAUCGA	3	1
BdiBd21-3.3G0380100.4:696	ID20024	BdiBd21-3.3G0380100.4	687	716	696	-35.1	-25.1	0.7151	23.5	1-9,716-708;10-19,696-687	x-x,707-697[BULt]	((((((((((...........(((((((((&)))))))))-----------))))))))))	CGAUGUCAGGGUAGAGAAAACACCAAGAGA&UCUCUUGGU-----------UCUGGCAUCG	3	1
BdiBd21-3.3G0380100.5:1279	ID9805	BdiBd21-3.3G0380100.5	1272	1288	1279	-34.6	-23.1	0.66763	8	2-10,1287-1279;13-18,1278-1273	1-1,1288-1288[UP5];11-12,x-x[BULq];19-19,1272-1272[UP3]	.((((((--(((((((((.&.)))))))))..)))))).	AGCGUCC--UCCGGAGUCU&CGACUUCGGAAGGGAUGUA	3	0.999999
BdiBd21-3.3G0380100.5:1525	ID12673	BdiBd21-3.3G0380100.5	1513	1534	1525	-26.6	-18.82	0.707519	11	1-12,1534-1523;15-19,1517-1513	13-14,1522-1518[AILt]	(((((.....((((((((((((&))))))))))))---..)))))	AGUCUGUGAAGAUAGAUCCAGG&CUUGGAUUUAUU---GAAGACU	3	0.996339
BdiBd21-3.3G0380100.5:1616	ID19273	BdiBd21-3.3G0380100.5	1594	1625	1616	-49.5	-34.4	0.694949	14	1-4,1625-1622;6-17,1620-1609;18-22,1599-1595	5-5,1621-1621[SIL];x-x,1608-1600[BULt];23-23,1594-1594[UP3]	.(((((.........((((((((((((.((((&)))).))))))))))))---------))))).	CGUAGCACGAGUACAGAUGGCGCCUGUGGUGA&UCAUGACGGGCGCCAUC---------GCUACC	2	0.93826
BdiBd21-3.3G0380100.5:415	ID18849	BdiBd21-3.3G0380100.5	398	424	415	-39.9	-26.2	0.656642	12	1-10,424-415;11-17,412-406;20-23,402-399	x-x,414-413[BULt];18-19,405-403[AILt];24-24,398-398[UP3]	.((((...(((((((..((((((((((&))))))))))--)))))))-..)))).	AAGGAGAAGACGAGAAGGGGCCAGAUG&UAUUUGGUCU--UCUCGUC-GAUCUUG	3	1
BdiBd21-3.3G0380100.5:816	ID11144	BdiBd21-3.3G0380100.5	807	825	816	-26.4	-17.3	0.655303	9	1-3,825-823;5-15,821-811	4-4,822-822[SIL];16-19,810-807[UP3]	....(((((((((((.(((&))).)))))))))))....	UGCAGCGAUGUCAGGGUAG&CUAGUUUGACAUUGUGAAA	3	1
BdiBd21-3.3G0380100.5:821	ID20024	BdiBd21-3.3G0380100.5	812	841	821	-35.1	-25.1	0.7151	23.5	1-9,841-833;10-19,821-812	x-x,832-822[BULt]	((((((((((...........(((((((((&)))))))))-----------))))))))))	CGAUGUCAGGGUAGAGAAAACACCAAGAGA&UCUCUUGGU-----------UCUGGCAUCG	2	1
BdiBd21-3.3G0380100.6:1233	ID9805	BdiBd21-3.3G0380100.6	1226	1242	1233	-34.6	-23.1	0.66763	8	2-10,1241-1233;13-18,1232-1227	1-1,1242-1242[UP5];11-12,x-x[BULq];19-19,1226-1226[UP3]	.((((((--(((((((((.&.)))))))))..)))))).	AGCGUCC--UCCGGAGUCU&CGACUUCGGAAGGGAUGUA	2	0.999988
BdiBd21-3.3G0380100.6:1479	ID12673	BdiBd21-3.3G0380100.6	1467	1488	1479	-26.6	-18.82	0.707519	11	1-12,1488-1477;15-19,1471-1467	13-14,1476-1472[AILt]	(((((.....((((((((((((&))))))))))))---..)))))	AGUCUGUGAAGAUAGAUCCAGG&CUUGGAUUUAUU---GAAGACU	3	0.996267
BdiBd21-3.3G0380100.6:1570	ID19273	BdiBd21-3.3G0380100.6	1548	1579	1570	-49.5	-34.4	0.694949	14	1-4,1579-1576;6-17,1574-1563;18-22,1553-1549	5-5,1575-1575[SIL];x-x,1562-1554[BULt];23-23,1548-1548[UP3]	.(((((.........((((((((((((.((((&)))).))))))))))))---------))))).	CGUAGCACGAGUACAGAUGGCGCCUGUGGUGA&UCAUGACGGGCGCCAUC---------GCUACC	2	0.92956
BdiBd21-3.3G0380100.6:773	ID3228	BdiBd21-3.3G0380100.6	758	782	773	-36	-25	0.694444	9	2-6,781-777;8-18,775-765;21-24,761-758	1-1,782-782[UP5];7-7,776-776[SIL];19-20,764-762[AILt]	((((...(((((((((((.(((((.&.))))).)))))))))))-..))))	CUUUGCAGCGAUGUCAGGGUAGAGA&ACUCUAGUUUGACAUUGU-GAAAAG	2	0.165782
BdiBd21-3.3G0380100.6:775	ID20024	BdiBd21-3.3G0380100.6	766	795	775	-35.1	-25.1	0.7151	23.5	1-9,795-787;10-19,775-766	x-x,786-776[BULt]	((((((((((...........(((((((((&)))))))))-----------))))))))))	CGAUGUCAGGGUAGAGAAAACACCAAGAGA&UCUCUUGGU-----------UCUGGCAUCG	3	1
BdiBd21-3.3G0380400.1:1954	ID14318	BdiBd21-3.3G0380400.1	1946	1965	1954	-38.6	-25.9	0.670984	7	1-9,1965-1957;10-13,1954-1951;15-19,1950-1946	x-x,1956-1955[BULt];14-14,x-x[BULq]	(((((-((((..(((((((((&)))))))))--)))).)))))	UGCAC-UCAGUCAGCCGUUGC&GCAGCGGUU--CUGACGUGCA	3	1
BdiBd21-3.3G0380400.1:798	ID743	BdiBd21-3.3G0380400.1	790	807	798	-39.7	-28.4	0.715365	6.5	3-15,805-793;17-19,792-790	1-2,807-806[UP5];16-16,x-x[BULq]	(((-(((((((((((((..&..))))))))))))).)))	GGU-GGCGCAGUGUGUGCG&AACGCACAUUGCGCCCGCC	3	1
BdiBd21-3.3G0381100.1:468	ID18774	BdiBd21-3.3G0381100.1	459	476	468	-38.1	-25.6	0.671916	10	4-6,473-471;8-9,470-469;11-19,467-459	1-3,476-474[UP5];7-7,x-x[BULq];10-10,468-468[SIL]	(((((((((.((-(((...&...))).)).)))))))))	CGGUGCCGCCGC-CGGCAU&UAUUCGAGCAGCGGCACCG	3	1
BdiBd21-3.3G0381100.1:652	ID23931	BdiBd21-3.3G0381100.1	643	663	652	-29.4	-20	0.680272	7.5	2-6,662-658;7-13,655-649;15-19,647-643	1-1,663-663[UP5];x-x,657-656[BULt];14-14,648-648[SIL]	(((((.(((((((..(((((.&.)))))--))))))).)))))	UCCGACUACGAGAGCCCCAAG&UUUGGG--UCUUGUAAUUGGA	3	1
BdiBd21-3.3G0381100.2:652	ID23931	BdiBd21-3.3G0381100.2	643	663	652	-29.4	-20	0.680272	7.5	2-6,662-658;7-13,655-649;15-19,647-643	1-1,663-663[UP5];x-x,657-656[BULt];14-14,648-648[SIL]	(((((.(((((((..(((((.&.)))))--))))))).)))))	UCCGACUACGAGAGCCCCAAG&UUUGGG--UCUUGUAAUUGGA	3	1
BdiBd21-3.3G0381200.1:19	ID11754	BdiBd21-3.3G0381200.1	9	28	19	-34.3	-22.3	0.650146	6	1-12,28-17;13-18,15-10	x-x,16-16[BULt];19-19,9-9[UP3]	.((((((.((((((((((((&))))))))))))-)))))).	CAGUGUCUGUCUAUUUUCAG&CUGAAAAUGGAU-GGCGCUC	3	1
BdiBd21-3.3G0381200.1:20	ID9314	BdiBd21-3.3G0381200.1	7	29	20	-39.2	-25.6	0.653061	4.5	1-13,29-17;14-19,15-10;20-21,8-7	x-x,16-16[BULt];x-x,9-9[BULt]	((.((((((.(((((((((((((&)))))))))))))-))))))-))	UGCAGUGUCUGUCUAUUUUCAGG&CCUGAAAAUGGAU-GGCGCU-CA	3	0.999998
BdiBd21-3.3G0381300.2:1669	ID20559	BdiBd21-3.3G0381300.2	1655	1678	1669	-40.7	-26.8	0.658477	8.5	4-17,1675-1662;18-23,1660-1655	1-3,1678-1676[UP5];x-x,1661-1661[BULt]	((((((.((((((((((((((...&...))))))))))))))-))))))	UUGUGUGUAAUCCGGUGAUGGGUU&UGACCAUCAUCGGAUUA-GCAUGA	2	0.839439
BdiBd21-3.3G0381300.2:1783	ID24135	BdiBd21-3.3G0381300.2	1765	1792	1783	-39.4	-26.1	0.662437	10.5	2-13,1791-1780;14-21,1772-1765	1-1,1792-1792[UP5];x-x,1779-1773[BULt]	((((((((.......((((((((((((.&.))))))))))))-------))))))))	CAUGUGCUAGUCCAUACCACCUACAAAG&UUUUGUGGGUGGU-------GGUGCAUG	2	1
BdiBd21-3.3G0381300.5:1782	ID24135	BdiBd21-3.3G0381300.5	1764	1791	1782	-39.4	-26.1	0.662437	10.5	2-13,1790-1779;14-21,1771-1764	1-1,1791-1791[UP5];x-x,1778-1772[BULt]	((((((((.......((((((((((((.&.))))))))))))-------))))))))	CAUGUGCUAGUCCAUACCACCUACAAAG&UUUUGUGGGUGGU-------GGUGCAUG	2	1
BdiBd21-3.3G0381400.1:1770	ID4830	BdiBd21-3.3G0381400.1	1761	1779	1770	-30.3	-19.9	0.656766	9.5	4-8,1776-1772;10-18,1770-1762	1-3,1779-1777[UP5];9-9,1771-1771[SIL];19-19,1761-1761[UP3]	.(((((((((.(((((...&...))))).))))))))).	AUUAGGACUAGGAUGGAGA&AUACCGUCGUAGUCUUAAC	2	1
BdiBd21-3.3G0381400.1:2147	ID2994	BdiBd21-3.3G0381400.1	2136	2155	2147	-44.2	-30.1	0.680995	5.5	2-5,2154-2151;7-12,2150-2145;14-21,2143-2136	1-1,2155-2155[UP5];6-6,x-x[BULq];13-13,2144-2144[SIL]	((((((((.((((((-((((.&.)))).)))))).))))))))	UCAUCCUCAAUGGUG-CCCGC&ACGGGACGCCAUAGAGGGUGA	3	0.994043
BdiBd21-3.3G0381400.1:2296	ID21802	BdiBd21-3.3G0381400.1	2286	2305	2296	-36.5	-25.8	0.706849	8.5	1-3,2305-2303;5-6,2301-2300;8-17,2298-2289;19-20,2287-2286	4-4,2302-2302[SIL];7-7,2299-2299[SIL];18-18,2288-2288[SIL]	((.((((((((((.((.(((&))).)).)))))))))).))	GGGUGGUGGUCUGGGCUGCA&UGUUGCGUAGAUCAUCAGCC	3	0.980829
BdiBd21-3.3G0381400.1:2297	ID22455	BdiBd21-3.3G0381400.1	2286	2306	2297	-43.2	-29.5	0.68287	9.5	4-15,2303-2292;17-20,2290-2287	1-3,2306-2304[UP5];16-16,2291-2291[SIL];21-21,2286-2286[UP3]	.((((.((((((((((((...&...)))))))))))).)))).	GGGUGGUGGUCUGGGCUGCAG&UUCCAGUCCAGGCCAGCAUCA	2	0.999203
BdiBd21-3.3G0381400.1:2298	ID12638	BdiBd21-3.3G0381400.1	2289	2307	2298	-40.1	-26.4	0.658354	7.5	1-6,2307-2302;8-18,2300-2290	7-7,2301-2301[SIL];19-19,2289-2289[UP3]	.(((((((((((.((((((&)))))).))))))))))).	UGGUGGUCUGGGCUGCAGG&CUUGCACUUCGGACCGCCC	2	1
BdiBd21-3.3G0381400.1:2303	ID6635	BdiBd21-3.3G0381400.1	2290	2312	2303	-49.5	-36	0.727273	8	1-1,2312-2312;4-10,2309-2303;11-15,2301-2297;17-23,2296-2290	2-3,2311-2310[SIL];x-x,2302-2302[BULt];16-16,x-x[BULq]	(((((((-(((((.(((((((..(&)..)))))))-))))).)))))))	GGUGGUC-UGGGCUGCAGGUUGCG&CAAGACCUGC-GCCCAAGACCACC	2	0.123506
BdiBd21-3.3G0381400.1:2353	ID17475	BdiBd21-3.3G0381400.1	2344	2362	2353	-28.3	-18.6	0.657244	10	3-15,2360-2348	1-2,2362-2361[UP5];16-19,2347-2344[UP3]	....(((((((((((((..&..)))))))))))))....	CCACGCUCACGUUUGGUGC&UAAUUGAACGUGAGCAUUC	3	1
BdiBd21-3.3G0381700.1:1063	ID4551	BdiBd21-3.3G0381700.1	1053	1072	1063	-37.4	-27.9	0.745989	6.5	3-12,1070-1061;13-19,1059-1053	1-2,1072-1071[UP5];x-x,1060-1060[BULt]	(((((((.((((((((((..&..))))))))))-)))))))	UCAGGCCACAAGGUUCAGUA&AGUUGAACCUUG-GGCCUGG	3	0.951167
BdiBd21-3.3G0381700.1:829	ID11633	BdiBd21-3.3G0381700.1	820	840	829	-29	-19.68	0.678621	12	1-8,840-833;11-19,828-820	9-10,832-829[AILt]	(((((((((....((((((((&))))))))--..)))))))))	UUACAGUGUAACUGGCUGGAG&CUCUAGUU--UGACAUUGUGA	3	0.999997
BdiBd21-3.3G0381700.2:1019	ID4551	BdiBd21-3.3G0381700.2	1009	1028	1019	-37.4	-27.9	0.745989	6.5	3-12,1026-1017;13-19,1015-1009	1-2,1028-1027[UP5];x-x,1016-1016[BULt]	(((((((.((((((((((..&..))))))))))-)))))))	UCAGGCCACAAGGUUCAGUA&AGUUGAACCUUG-GGCCUGG	2	0.928389
BdiBd21-3.3G0381700.2:1022	ID10662	BdiBd21-3.3G0381700.2	1010	1030	1022	-40.5	-27.1	0.669136	6	2-4,1029-1027;6-15,1026-1017;16-21,1015-1010	1-1,1030-1030[UP5];5-5,x-x[BULq];x-x,1016-1016[BULt]	((((((.((((((((((-(((.&.))).))))))))))-))))))	CAGGCCACAAGGUUCAG-UAUU&CGUAGUUGAACCUUG-GGCCUG	2	0.999967
BdiBd21-3.3G0382101.1:780	ID6349	BdiBd21-3.3G0382101.1	769	789	780	-36.7	-26.7	0.72752	10.5	3-13,787-777;14-19,775-770	1-2,789-788[UP5];x-x,776-776[BULt];20-20,769-769[UP3]	.((((((.(((((((((((..&..)))))))))))-)))))).	AGCACCGCCCGCCUGCGGACA&AUUUUGUGGGUGG-UGGUGCA	2	1
BdiBd21-3.3G0382101.1:817	ID16750	BdiBd21-3.3G0382101.1	805	826	817	-40.6	-27.1	0.667488	9	1-2,826-825;4-11,823-816;13-17,813-809;18-20,807-805	3-3,824-824[SIL];12-12,815-814[AILt];x-x,808-808[BULt]	(((.(((((..((((((((.((&)).))))))))-.)))))-)))	CUGUCCUUGCUGGGUUCUCUGC&GUUGAGAGCCC-UCAAGG-CAG	2	0.998892
BdiBd21-3.3G0382400.1:3218	ID18247	BdiBd21-3.3G0382400.1	3208	3227	3218	-36.2	-30.5	0.842541	4.5	3-13,3225-3215;15-20,3213-3208	1-2,3227-3226[UP5];14-14,3214-3214[SIL]	((((((.(((((((((((..&..))))))))))).))))))	UGGUCACCAGUCCCAUCCAA&UAGGAUGGGACUGAUGACUA	2	0.0790882
BdiBd21-3.3G0382400.1:627	ID14365	BdiBd21-3.3G0382400.1	618	638	627	-39.5	-31.1	0.787342	7	1-4,638-635;5-19,632-618	x-x,634-633[BULt]	(((((((((((((((..((((&))))--)))))))))))))))	AGGCCCCUUUUGAGGUUUUGC&GCAG--UCUCGAAAGGGGCCU	3	0.127469
BdiBd21-3.3G0382500.3:1858	ID23803	BdiBd21-3.3G0382500.3	1850	1867	1858	-36.8	-27.2	0.73913	6.5	1-10,1867-1858;12-17,1857-1852	11-11,x-x[BULq];18-19,1851-1850[UP3]	..((((((-((((((((((&)))))))))).))))))..	UUGUGCCG-GCGGGUCAGG&UUUGACCCGUUCGGCACCU	2	0.991167
BdiBd21-3.3G0382500.3:1859	ID24079	BdiBd21-3.3G0382500.3	1851	1868	1859	-36.1	-27.2	0.753463	7	2-11,1867-1858;13-18,1857-1852	1-1,1868-1868[UP5];12-12,x-x[BULq];19-19,1851-1851[UP3]	.((((((-((((((((((.&.)))))))))).)))))).	UGUGCCG-GCGGGUCAGGU&UUUUGACCCGUUCGGCACC	3	0.971696
BdiBd21-3.3G0382500.3:1860	ID24150	BdiBd21-3.3G0382500.3	1852	1869	1860	-33.7	-27.2	0.807122	7	3-12,1867-1858;14-19,1857-1852	1-2,1869-1868[UP5];13-13,x-x[BULq]	((((((-((((((((((..&..)))))))))).))))))	GUGCCG-GCGGGUCAGGUU&UUUUUGACCCGUUCGGCAC	3	0.532195
BdiBd21-3.3G0382500.3:1862	ID6363	BdiBd21-3.3G0382500.3	1851	1871	1862	-38.9	-27.2	0.699229	11.5	5-14,1867-1858;16-21,1857-1852	1-4,1871-1868[UP5];15-15,x-x[BULq];22-22,1851-1851[UP3]	.((((((-((((((((((....&....)))))))))).)))))).	UGUGCCG-GCGGGUCAGGUUGU&AUUUUUUGACCCGUUCGGCACC	3	0.997615
BdiBd21-3.3G0382500.3:1863	ID18864	BdiBd21-3.3G0382500.3	1852	1872	1863	-36.9	-27.2	0.737127	12.5	6-15,1867-1858;17-22,1857-1852	1-5,1872-1868[UP5];16-16,x-x[BULq]	((((((-((((((((((.....&.....)))))))))).))))))	GUGCCG-GCGGGUCAGGUUGUC&UAUUUUUUGACCCGUUCGGCAC	2	0.662963
BdiBd21-3.3G0382500.3:1864	ID22356	BdiBd21-3.3G0382500.3	1851	1873	1864	-41.2	-27.2	0.660194	15.5	7-16,1867-1858;18-23,1857-1852	1-6,1873-1868[UP5];17-17,x-x[BULq];24-24,1851-1851[UP3]	.((((((-((((((((((......&......)))))))))).)))))).	UGUGCCG-GCGGGUCAGGUUGUCU&UUAUUUUUUGACCCGUUCGGCACC	2	0.995431
BdiBd21-3.3G0382500.3:1980	ID17185	BdiBd21-3.3G0382500.3	1972	1989	1980	-35.1	-24	0.683761	7.5	4-14,1986-1976;16-19,1975-1972	1-3,1989-1987[UP5];15-15,x-x[BULq]	((((-(((((((((((...&...))))))))))).))))	GCAG-AUGCUGGUUUCCAA&UAAGAAGCCAGCGUACUGC	2	0.999076
BdiBd21-3.3G0382500.3:2002	ID23401	BdiBd21-3.3G0382500.3	1990	2012	2002	-39.3	-25.9	0.659033	10.5	1-6,2012-2007;7-21,2005-1991	x-x,2006-2006[BULt];22-22,1990-1990[UP3]	.(((((((((((((((.((((((&))))))-))))))))))))))).	AAUCCUCGGUGGGUUGAUGGCGA&UUGUUA-CGAUCUGCUGAGGGUA	2	0.997303
BdiBd21-3.3G0382500.3:2010	ID5473	BdiBd21-3.3G0382500.3	1992	2019	2010	-39.3	-28.2	0.717557	12.5	3-15,2017-2005;16-21,1999-1994	1-2,2019-2018[UP5];x-x,2004-2000[BULt];22-23,1993-1992[UP3]	..((((((.....(((((((((((((..&..)))))))))))))-----))))))..	UCCUCGGUGGGUUGAUGGCGAGCUUUUG&AUGAAGUUCGCCAUU-----ACCGAGAA	3	0.532195
BdiBd21-3.3G0382500.3:418	ID10736	BdiBd21-3.3G0382500.3	408	427	418	-38.6	-33.2	0.860104	4.5	1-13,427-415;15-20,413-408	14-14,414-414[SIL]	((((((.(((((((((((((&))))))))))))).))))))	GGAGAUGGAGGUGGAGGAUG&CGUCCUUCGCCUCGAUUUCC	3	0.494287
BdiBd21-3.3G0382500.3:422	ID1179	BdiBd21-3.3G0382500.3	409	431	422	-44.5	-30.3	0.680899	11	5-17,427-415;19-23,413-409	1-4,431-428[UP5];18-18,414-414[SIL]	(((((.(((((((((((((....&....))))))))))))).)))))	GAGAUGGAGGUGGAGGAUGAAGA&AAGCCGUCCUUCGCCUCGAUUUC	3	1
BdiBd21-3.3G0382550.1:488	ID12920	BdiBd21-3.3G0382550.1	479	497	488	-32.7	-22.4	0.685015	5	1-13,497-485;15-15,484-484;17-20,482-479	14-14,x-x[BULq];16-16,483-483[SIL]	((((.(-(((((((((((((&))))))))))))).).))))	AUGGGG-UUCGUUGCAGAGG&CUUUUGCAACGAGACGCUAU	3	0.997661
BdiBd21-3.3G0382600.1:1828	ID14186	BdiBd21-3.3G0382600.1	1818	1837	1828	-32.4	-21.4	0.660494	9	1-11,1837-1827;13-14,1825-1824;15-17,1822-1820	12-12,1826-1826[SIL];x-x,1823-1823[BULt];18-19,1819-1818[UP3]	..(((.((.(((((((((((&))))))))))).))-)))..	GCGGCGACGGUGUCGAGAUC&GAUUUUGAUGCGGU-GCCUU	3	1
BdiBd21-3.3G0382600.1:1830	ID5547	BdiBd21-3.3G0382600.1	1820	1839	1830	-32.6	-22.1	0.677914	7	2-13,1838-1827;15-16,1825-1824;17-19,1822-1820	1-1,1839-1839[UP5];14-14,1826-1826[SIL];x-x,1823-1823[BULt]	(((.((.((((((((((((.&.)))))))))))).))-)))	GGCGACGGUGUCGAGAUCAG&AUGAUUUUGAUGCGGU-GCC	3	1
BdiBd21-3.3G0382600.1:1889	ID11681	BdiBd21-3.3G0382600.1	1872	1898	1889	-52.2	-36.2	0.693487	8.5	1-11,1898-1888;14-19,1884-1879;20-20,1877-1877;21-24,1875-1872	12-13,1887-1885[AILt];x-x,1878-1878[BULt];x-x,1876-1876[BULt]	((((.(.((((((...(((((((((((&)))))))))))-..))))))-)-))))	GAGAUGUUGCACCUGCACCCGGUAGAG&CUCUGCCGGGU-UUGGUGCG-C-UCUC	2	0.998382
BdiBd21-3.3G0382600.1:1890	ID9298	BdiBd21-3.3G0382600.1	1872	1899	1890	-55.5	-38.6	0.695495	7.5	1-12,1899-1888;15-20,1884-1879;21-21,1877-1877;22-25,1875-1872	13-14,1887-1885[AILt];x-x,1878-1878[BULt];x-x,1876-1876[BULt]	((((.(.((((((...((((((((((((&))))))))))))-..))))))-)-))))	GAGAUGUUGCACCUGCACCCGGUAGAGG&CCUCUGCCGGGU-UUGGUGCG-C-UCUC	2	0.986882
BdiBd21-3.3G0382900.1:1017	ID1148	BdiBd21-3.3G0382900.1	1007	1026	1017	-33.1	-22.7	0.685801	10.5	3-16,1024-1011	1-2,1026-1025[UP5];17-20,1010-1007[UP3]	....((((((((((((((..&..))))))))))))))....	GUUGUGGACGUGUGUGGCAA&AAGCCAUGCAUGUCUAAGUA	2	0.999794
BdiBd21-3.3G0382900.1:1018	ID17227	BdiBd21-3.3G0382900.1	1007	1027	1018	-34.4	-22.7	0.659884	12.5	4-17,1024-1011	1-3,1027-1025[UP5];18-21,1010-1007[UP3]	....((((((((((((((...&...))))))))))))))....	GUUGUGGACGUGUGUGGCAAG&UAAGCCAUGCAUGUCUAAGUA	2	0.999922
BdiBd21-3.3G0382900.1:419	ID18256	BdiBd21-3.3G0382900.1	409	428	419	-39.8	-27.4	0.688442	9.5	4-15,425-414;16-17,412-411	1-3,428-426[UP5];x-x,413-413[BULt];18-19,410-409[UP3]	..((.((((((((((((...&...))))))))))))-))..	ACGCGCUCCGCGUCCGCGAC&UAGGCGGACGUGGAG-GUCA	3	1
BdiBd21-3.3G0382900.1:420	ID15989	BdiBd21-3.3G0382900.1	410	429	420	-40.9	-27.4	0.669927	10.5	5-16,425-414;17-18,412-411	1-4,429-426[UP5];x-x,413-413[BULt];19-19,410-410[UP3]	.((.((((((((((((....&....))))))))))))-)).	CGCGCUCCGCGUCCGCGACC&GUAGGCGGACGUGGAG-GUC	3	1
BdiBd21-3.3G0382900.1:422	ID13855	BdiBd21-3.3G0382900.1	410	431	422	-45.4	-30.38	0.669163	9	1-3,431-429;7-18,425-414;19-20,412-411	4-6,428-426[SIL];x-x,413-413[BULt];21-21,410-410[UP3]	.((.((((((((((((...(((&)))...))))))))))))-)).	CGCGCUCCGCGUCCGCGACCUC&GAGUAGGCGGACGUGGAG-GUC	2	1
BdiBd21-3.3G0382900.1:425	ID20968	BdiBd21-3.3G0382900.1	411	434	425	-52.8	-35.26	0.667803	12	2-7,433-428;12-22,423-413	1-1,434-434[UP5];8-11,427-424[SIL];23-24,412-411[UP3]	..(((((((((((....((((((.&.))))))....)))))))))))..	GCGCUCCGCGUCCGCGACCUCGCG&UGCGAGGAAAAGGGCGUGGAGCCC	3	0.998618
BdiBd21-3.3G0382900.1:428	ID13152	BdiBd21-3.3G0382900.1	418	437	428	-35.8	-24.5	0.684358	6.5	1-2,437-436;4-12,434-426;15-16,423-422;17-19,420-418	3-3,435-435[SIL];13-14,425-424[SIL];x-x,421-421[BULt]	(((.((..(((((((((.((&)).)))))))))..))-)))	GCGUCCGCGACCUCGCGCUC&GAACGCGAGGUUAAGG-UGC	3	1
BdiBd21-3.3G0382900.1:429	ID9568	BdiBd21-3.3G0382900.1	418	438	429	-38.2	-24.9	0.651832	7	2-3,437-436;5-13,434-426;16-17,423-422;18-20,420-418	1-1,438-438[UP5];4-4,435-435[SIL];14-15,425-424[SIL];x-x,421-421[BULt]	(((.((..(((((((((.((.&.)).)))))))))..))-)))	GCGUCCGCGACCUCGCGCUCU&CGAACGCGAGGUUAAGG-UGC	3	1
BdiBd21-3.3G0382900.1:441	ID4248	BdiBd21-3.3G0382900.1	432	450	441	-35.7	-25.6	0.717087	7	2-10,449-441;12-13,439-438;15-18,436-433	1-1,450-450[UP5];11-11,440-440[SIL];14-14,437-437[SIL];19-19,432-432[UP3]	.((((.((.(((((((((.&.))))))))).)).)))).	GCGCUCUCCCUCGCCGCCG&AGGUGGUGAGAGAAAGCGA	3	0.999962
BdiBd21-3.3G0382900.1:495	ID15969	BdiBd21-3.3G0382900.1	484	504	495	-39.5	-27	0.683544	7	1-11,504-494;14-16,492-490;18-23,489-484	12-13,493-493[AILq];17-17,x-x[BULq]	((((((-(((.-(((((((((((&)))))))))))..))).))))))	UCGUGG-AACU-GGCUGCUCUGC&GUAGAGUAGCCUUGUUGUUACGA	3	0.984222
BdiBd21-3.3G0382900.1:498	ID14357	BdiBd21-3.3G0382900.1	484	507	498	-47.1	-35	0.7431	6	1-14,507-494;17-19,492-490;21-26,489-484	15-16,493-493[AILq];20-20,x-x[BULq]	((((((-(((.-((((((((((((((&))))))))))))))..))).))))))	UCGUGG-AACU-GGCUGCUCUGCUGC&GCAGUAGAGUAGCCUUGUUGUUACGA	3	0.309343
BdiBd21-3.3G0382900.1:499	ID3779	BdiBd21-3.3G0382900.1	485	508	499	-46.8	-33.1	0.707265	7	2-15,507-494;18-20,492-490;22-26,489-485	1-1,508-508[UP5];16-17,493-493[AILq];21-21,x-x[BULq]	(((((-(((.-((((((((((((((.&.))))))))))))))..))).)))))	CGUGG-AACU-GGCUGCUCUGCUGCA&AGCAGUAGAGUAGCCUUGUUGUUACG	2	0.609082
BdiBd21-3.3G0382900.1:500	ID1131	BdiBd21-3.3G0382900.1	486	509	500	-45.3	-31.3	0.690949	9	3-16,507-494;19-21,492-490;23-26,489-486	1-2,509-508[UP5];17-18,493-493[AILq];22-22,x-x[BULq]	((((-(((.-((((((((((((((..&..))))))))))))))..))).))))	GUGG-AACU-GGCUGCUCUGCUGCAC&AAGCAGUAGAGUAGCCUUGUUGUUAC	3	0.893558
BdiBd21-3.3G0382900.1:507	ID16187	BdiBd21-3.3G0382900.1	494	520	507	-44.5	-31.34	0.70427	18	2-6,519-515;10-23,507-494	1-1,520-520[UP5];7-9,514-508[AILt]	((((((((((((((.......(((((.&.)))))----...))))))))))))))	GGCUGCUCUGCUGCACGACAUCGGGGA&GUCCUG----UAAGCAGUAGAGUAGCC	3	0.728864
BdiBd21-3.3G0382900.1:512	ID5217	BdiBd21-3.3G0382900.1	503	521	512	-33.3	-24.1	0.723724	7	1-14,521-508	15-19,507-503[UP3]	.....((((((((((((((&)))))))))))))).....	GCUGCACGACAUCGGGGAU&AUCCCCGGUGUUGUAUGUU	3	1
BdiBd21-3.3G0382900.1:513	ID1728	BdiBd21-3.3G0382900.1	504	522	513	-33.3	-25.3	0.75976	5.5	1-15,522-508	16-19,507-504[UP3]	....(((((((((((((((&)))))))))))))))....	CUGCACGACAUCGGGGAUU&AAUCCCCGGUGUUGUAUGU	3	0.999726
BdiBd21-3.3G0382900.1:524	ID12384	BdiBd21-3.3G0382900.1	515	533	524	-28.5	-19.7	0.691228	6.5	3-15,531-519;17-18,517-516	1-2,533-532[UP5];16-16,518-518[SIL];19-19,515-515[UP3]	.((.(((((((((((((..&..))))))))))))).)).	CGGGGAUUACAAGUAUACC&CUUAUAUUUGUAGUCGCCA	2	1
BdiBd21-3.3G0382900.1:734	ID18650	BdiBd21-3.3G0382900.1	724	745	734	-35.6	-24.6	0.691011	7.5	1-9,745-737;10-20,734-724	x-x,736-735[BULt]	(((((((((((..(((((((((&)))))))))--)))))))))))	GUGCAAUUGGUGUUGCAAGAUG&UAUCUUGUG--ACCGAUUGCGC	2	0.988502
BdiBd21-3.3G0382900.1:916	ID300	BdiBd21-3.3G0382900.1	904	925	916	-37.5	-25.02	0.6672	14	4-10,922-916;14-20,911-905	1-3,925-923[UP5];11-13,915-912[AILt];21-21,904-904[UP3]	.(((((((....(((((((...&...)))))))-...))))))).	AGGCCGGGAAAAGGAGAGCAGA&AAAGCUCUCC-AAACUCGGUCA	3	0.9999
BdiBd21-3.3G0384400.1:1008	ID18907	BdiBd21-3.3G0384400.1	999	1018	1008	-36	-24.6	0.683333	8.5	1-3,1018-1016;5-10,1013-1008;12-18,1006-1000	4-4,1015-1014[AILt];11-11,1007-1007[SIL];19-19,999-999[UP3]	.(((((((.((((((..(((&)))-.)))))).))))))).	GGGAGCUCUAGCGCUGCUGA&UCA-AAGUGCUUGGGCUCCA	3	1
BdiBd21-3.3G0384400.1:1009	ID5094	BdiBd21-3.3G0384400.1	1000	1019	1009	-35.5	-24.2	0.68169	8.5	2-4,1018-1016;6-11,1013-1008;13-19,1006-1000	1-1,1019-1019[UP5];5-5,1015-1014[AILt];12-12,1007-1007[SIL]	(((((((.((((((..(((.&.)))-.)))))).)))))))	GGAGCUCUAGCGCUGCUGAG&AUCA-AAGUGCUUGGGCUCC	2	1
BdiBd21-3.3G0384400.1:1027	ID22700	BdiBd21-3.3G0384400.1	1017	1036	1027	-27.5	-18.5	0.672727	8.5	2-15,1035-1022;18-18,1019-1019	1-1,1036-1036[UP5];16-17,1021-1020[SIL];19-20,1018-1017[UP3]	..(..((((((((((((((.&.))))))))))))))..)..	GAGGAAGGAAGGGAGGAGAC&UUCUCUUUUCUUCUUAACAG	3	1
BdiBd21-3.3G0384400.1:540	ID10560	BdiBd21-3.3G0384400.1	530	550	540	-39.2	-26	0.663265	8.5	2-5,549-546;6-12,544-538;13-18,536-531	1-1,550-550[UP5];x-x,545-545[BULt];x-x,537-537[BULt];19-19,530-530[UP3]	.((((((.(((((((.((((.&.))))-)))))))-)))))).	GGAGGGCGGCGCCAACAUCCA&CGGGU-UUGGUGC-GCUCUCG	3	1
BdiBd21-3.3G0384400.1:541	ID9076	BdiBd21-3.3G0384400.1	531	552	541	-40.1	-26.5	0.660848	7.5	1-2,552-551;3-6,549-546;7-13,544-538;14-19,536-531	x-x,550-550[BULt];x-x,545-545[BULt];x-x,537-537[BULt]	((((((.(((((((.((((.((&))-))))-)))))))-))))))	GAGGGCGGCGCCAACAUCCAGG&CC-GGGU-UUGGUGC-GCUCUC	3	1
BdiBd21-3.3G0384400.1:615	ID12485	BdiBd21-3.3G0384400.1	606	624	615	-36.2	-25.9	0.71547	7.5	1-11,624-614;13-13,612-612;15-19,610-606	12-12,613-613[SIL];14-14,611-611[SIL]	(((((.(.(((((((((((&))))))))))).).)))))	GGUGGGGCGAGCUUCGGGG&CUUCGAGGUUCUCGCUACC	3	0.999686
BdiBd21-3.3G0384400.1:619	ID23654	BdiBd21-3.3G0384400.1	609	627	619	-34.5	-23.2	0.672464	7.5	3-5,625-623;7-15,622-614;16-19,612-609	1-2,627-626[UP5];6-6,x-x[BULq];x-x,613-613[BULt]	((((.(((((((((-(((..&..))).)))))))))-))))	GGGGCGAGCUUCGG-GGACU&UUUCCGCCGAAGUUU-CCCU	3	1
BdiBd21-3.3G0384400.1:637	ID15328	BdiBd21-3.3G0384400.1	622	645	637	-43.2	-28.4	0.657407	11.5	1-5,645-641;7-10,640-637;12-14,635-633;15-19,626-622	6-6,x-x[BULq];11-11,636-636[SIL];x-x,632-627[BULt]	(((((......(((.((((-(((((&))))).)))).)))------)))))	GGGACUACUUCGUCGGCCC-GGGCC&GGCCUUGGGCGGAC------GUCCU	3	1
BdiBd21-3.3G0384400.1:641	ID23694	BdiBd21-3.3G0384400.1	632	650	641	-34.8	-23.4	0.672414	8.5	1-11,650-640;13-16,638-635	12-12,639-639[SIL];17-19,634-632[UP3]	...((((.(((((((((((&))))))))))).))))...	CGUCGGCCCGGGCCUGGAG&UUUCGGGCCCGAGUUGUAA	3	1
BdiBd21-3.3G0384400.1:647	ID3694	BdiBd21-3.3G0384400.1	635	657	647	-44.2	-32.7	0.739819	7	2-5,656-653;6-14,651-643;16-19,639-636	1-1,657-657[UP5];x-x,652-652[BULt];15-15,642-640[AILt];20-20,635-635[UP3]	.((((...(((((((((.((((.&.))))-)))))))))--.)))).	CGGCCCGGGCCUGGAGCAACUCA&AGAGU-GCUCCAGGC--AGGCCU	3	0.865528
BdiBd21-3.3G0384400.1:648	ID18049	BdiBd21-3.3G0384400.1	636	658	648	-43.9	-32.4	0.738041	8	3-6,656-653;7-15,651-643;17-20,639-636	1-2,658-657[UP5];x-x,652-652[BULt];16-16,642-640[AILt]	((((...(((((((((.((((..&..))))-)))))))))--.))))	GGCCCGGGCCUGGAGCAACUCAU&UAGAGU-GCUCCAGGC--AGGCC	3	0.812738
BdiBd21-3.3G0384400.1:649	ID22136	BdiBd21-3.3G0384400.1	636	659	649	-44.9	-32.4	0.721604	10	4-7,656-653;8-16,651-643;18-21,639-636	1-3,659-657[UP5];x-x,652-652[BULt];17-17,642-640[AILt]	((((...(((((((((.((((...&...))))-)))))))))--.))))	GGCCCGGGCCUGGAGCAACUCAUC&UUAGAGU-GCUCCAGGC--AGGCC	2	0.761552
BdiBd21-3.3G0384400.1:650	ID5904	BdiBd21-3.3G0384400.1	636	660	650	-45.9	-32.4	0.705882	12	5-8,656-653;9-17,651-643;19-22,639-636	1-4,660-657[UP5];x-x,652-652[BULt];18-18,642-640[AILt]	((((...(((((((((.((((....&....))))-)))))))))--.))))	GGCCCGGGCCUGGAGCAACUCAUCG&AUUAGAGU-GCUCCAGGC--AGGCC	3	0.826775
BdiBd21-3.3G0384400.1:651	ID1953	BdiBd21-3.3G0384400.1	636	661	651	-46.8	-32.4	0.692308	14	6-9,656-653;10-18,651-643;20-23,639-636	1-5,661-657[UP5];x-x,652-652[BULt];19-19,642-640[AILt]	((((...(((((((((.((((.....&.....))))-)))))))))--.))))	GGCCCGGGCCUGGAGCAACUCAUCGA&AAUUAGAGU-GCUCCAGGC--AGGCC	2	0.836771
BdiBd21-3.3G0384400.1:655	ID18	BdiBd21-3.3G0384400.1	642	664	655	-36.9	-25.9	0.701897	18	9-12,656-653;13-21,651-643	1-8,664-657[UP5];x-x,652-652[BULt];22-22,642-642[UP3]	.(((((((((.((((........&........))))-))))))))).	GGCCUGGAGCAACUCAUCGAGCA&AAAAAUUAGAGU-GCUCCAGGCA	2	0.93826
BdiBd21-3.3G0384400.1:656	ID21947	BdiBd21-3.3G0384400.1	646	665	656	-31.1	-24.1	0.77492	10.5	6-20,660-646	1-5,665-661[UP5]	(((((((((((((((.....&.....)))))))))))))))	UGGAGCAACUCAUCGAGCAA&UUAAGUGAUGAGUUGCUCUA	2	0.794417
BdiBd21-3.3G0384400.1:668	ID6025	BdiBd21-3.3G0384400.1	657	677	668	-36.7	-25.78	0.702452	7	2-12,676-666;15-19,661-657	1-1,677-677[UP5];13-14,665-662[AILt]	(((((....(((((((((((.&.)))))))))))--..)))))	AUCGAGCAACUGGCGGAGAAC&AUUCUCCGCCAG--CGUCGAU	3	1
BdiBd21-3.3G0384400.1:765	ID12765	BdiBd21-3.3G0384400.1	753	774	765	-38.9	-27.3	0.701799	8.5	1-4,774-771;6-9,769-766;11-17,764-758;18-21,756-753	5-5,770-770[SIL];10-10,765-765[SIL];x-x,757-757[BULt]	((((.(((((((.((((.((((&)))).)))).)))))))-))))	UCUAUGGUCGCGGCGGCGGAGG&CUUUAGUCGGCGUGACC-UAGA	2	0.828499
BdiBd21-3.3G0384400.1:766	ID22705	BdiBd21-3.3G0384400.1	757	775	766	-39.5	-27	0.683544	7.5	1-4,775-772;7-12,769-764;14-18,762-758	5-6,771-770[SIL];13-13,763-763[SIL];19-19,757-757[UP3]	.(((((.((((((..((((&))))..)))))).))))).	UGGUCGCGGCGGCGGAGGG&UUCUGAGCCGCCACGACCU	3	1
BdiBd21-3.3G0384400.1:767	ID14604	BdiBd21-3.3G0384400.1	756	776	767	-42	-27.4	0.652381	9	1-3,776-774;5-7,772-770;9-13,768-764;15-19,762-758	4-4,773-773[SIL];8-8,769-769[SIL];14-14,763-763[SIL];20-21,757-756[UP3]	..(((((.(((((.(((.(((&))).))).))))).)))))..	AUGGUCGCGGCGGCGGAGGGC&GCCGUCCUUCGCCUCGAUUUC	3	1
BdiBd21-3.3G0384400.1:768	ID24063	BdiBd21-3.3G0384400.1	757	777	768	-41.3	-27.1	0.656174	11	3-6,775-772;9-14,769-764;16-20,762-758	1-2,777-776[UP5];7-8,771-770[SIL];15-15,763-763[SIL];21-21,757-757[UP3]	.(((((.((((((..((((..&..))))..)))))).))))).	UGGUCGCGGCGGCGGAGGGCG&UUUUCUGAGCCGCCACGACCU	3	1
BdiBd21-3.3G0384400.1:769	ID1177	BdiBd21-3.3G0384400.1	760	778	769	-38.7	-25.6	0.661499	9	3-5,776-774;7-9,772-770;11-15,768-764;17-19,762-760	1-2,778-777[UP5];6-6,773-773[SIL];10-10,769-769[SIL];16-16,763-763[SIL]	(((.(((((.(((.(((..&..))).))).))))).)))	UCGCGGCGGCGGAGGGCGC&AAGCCGUCCUUCGCCUCGA	2	1
BdiBd21-3.3G0384400.1:775	ID7206	BdiBd21-3.3G0384400.1	766	784	775	-37	-24.4	0.659459	7.5	1-5,784-780;7-11,778-774;13-15,772-770;18-19,767-766	6-6,779-779[SIL];12-12,773-773[SIL];16-17,769-768[SIL]	((..(((.(((((.(((((&))))).))))).)))..))	CGGCGGAGGGCGCUGAGUG&CACUUUGCGCCGUCUAGCG	3	1
BdiBd21-3.3G0384400.1:776	ID14293	BdiBd21-3.3G0384400.1	768	785	776	-38	-27.7	0.728947	5.5	1-6,785-780;8-12,778-774;14-16,772-770;18-19,769-768	7-7,779-779[SIL];13-13,773-773[SIL];17-17,x-x[BULq]	((-(((.(((((.((((((&)))))).))))).))).))	GC-GGAGGGCGCUGAGUGC&GCACUUUGCGCCGUCUAGC	2	0.999994
BdiBd21-3.3G0384400.1:789	ID12862	BdiBd21-3.3G0384400.1	776	798	789	-32.5	-25.2	0.775385	11.5	1-11,798-788;12-18,783-777	x-x,787-784[BULt];19-19,776-776[UP3]	.(((((((....(((((((((((&)))))))))))----))))))).	CGCUGAGUGCGCUGUCUGCAAGG&CUUUGCAGACG----ACUUAGCU	2	0.359119
BdiBd21-3.3G0384400.1:857	ID18723	BdiBd21-3.3G0384400.1	847	866	857	-38	-25.6	0.673684	5	1-10,866-857;12-14,856-854;16-21,852-847	11-11,x-x[BULq];15-15,853-853[SIL]	((((((.(((-((((((((((&)))))))))).))).))))))	UCUACCACGA-CUACUGCAUA&UAUGUGGUAGAUCGCGGUAGA	3	0.999983
BdiBd21-3.3G0384400.1:913	ID15652	BdiBd21-3.3G0384400.1	903	923	913	-44.2	-29.7	0.671946	6	1-5,923-919;6-12,917-911;14-19,909-904	x-x,918-918[BULt];13-13,910-910[SIL];20-20,903-903[UP3]	.((((((.(((((((.(((((&)))))-))))))).)))))).	UGCCGCUUCGAGCUUCCCACU&GGUGG-AGGCUCGCAGCGGUU	3	1
BdiBd21-3.3G0384400.1:985	ID14367	BdiBd21-3.3G0384400.1	972	994	985	-43.4	-28.4	0.654378	7.5	1-5,994-990;7-11,988-984;12-16,982-978;17-21,976-972	6-6,989-989[SIL];x-x,983-983[BULt];x-x,977-977[BULt]	(((((.(((((.(((((.(((((&))))).)))))-)))))-)))))	GUUGGCAUCGCUUCCGCAGCUGC&GCAGUGGCGGA-GUGGU-CUAAC	2	1
BdiBd21-3.3G0384500.1:300	ID8895	BdiBd21-3.3G0384500.1	291	310	300	-34.6	-24.1	0.696532	7.5	1-3,310-308;6-9,305-302;10-18,300-292	4-5,307-306[SIL];x-x,301-301[BULt];19-19,291-291[UP3]	.(((((((((.((((..(((&)))..))))-))))))))).	GCUGCUUGUGCCGCUCACGG&CCGAUAGCG-CACAAGUAGA	2	0.797777
BdiBd21-3.3G0384500.1:302	ID2640	BdiBd21-3.3G0384500.1	291	311	302	-36.3	-24.7	0.680441	8.5	2-4,310-308;7-10,305-302;11-19,300-292	1-1,311-311[UP5];5-6,307-306[SIL];x-x,301-301[BULt];20-20,291-291[UP3]	.(((((((((.((((..(((.&.)))..))))-))))))))).	GCUGCUUGUGCCGCUCACGGC&ACCGAUAGCG-CACAAGUAGA	2	0.773053
BdiBd21-3.3G0384500.1:541	ID13631	BdiBd21-3.3G0384500.1	532	550	541	-32.8	-22.2	0.676829	7.5	1-14,550-537	15-19,536-532[UP3]	.....((((((((((((((&)))))))))))))).....	GCAUCACCGAGUCCAAGUU&GACUUGGGCUUGGUUAAUC	2	1
BdiBd21-3.3G0384800.1:1317	ID10576	BdiBd21-3.3G0384800.1	1305	1326	1317	-36	-24	0.666667	8	3-10,1324-1317;11-21,1315-1305	1-2,1326-1325[UP5];x-x,1316-1316[BULt]	(((((((((((.((((((((..&..))))))))-)))))))))))	UGGACAGUCCACAUGUUUACGC&CGGUAAGCGU-UGGAUUGUUCA	2	0.999892
BdiBd21-3.3G0387100.4:192	ID473	BdiBd21-3.3G0387100.4	182	200	192	-37.2	-24.2	0.650538	10	4-6,197-195;8-15,194-187;18-20,184-182	1-3,200-198[UP5];7-7,x-x[BULq];16-17,186-185[SIL]	(((..((((((((-(((...&...))).))))))))..)))	CGCGCGAGCGCCG-CCACUC&AAAUGGAUGGCGCUCAAGCG	1	0.304144
BdiBd21-3.3G0388700.1:4618	ID9380	BdiBd21-3.3G0388700.1	4608	4626	4618	-32.8	-21.9	0.667683	8.5	1-6,4626-4621;10-20,4618-4608	7-9,4620-4619[AILq]	(((((((((((..-((((((&))))))...)))))))))))	AUAUGCACUCAGU-ACUGGG&CCUGGUUGAUGAGUGUAUAU	2	1
BdiBd21-3.3G0388700.1:4719	ID18055	BdiBd21-3.3G0388700.1	4708	4728	4719	-32.2	-21.8	0.677019	5.5	2-5,4727-4724;7-18,4722-4711;19-20,4709-4708	1-1,4728-4728[UP5];6-6,4723-4723[SIL];x-x,4710-4710[BULt]	((.((((((((((((.((((.&.)))).))))))))))))-))	GUACUUCAGACAGCACCUUUU&UAGAGUUGCUGUUUGAAG-AC	2	0.999988
BdiBd21-3.3G0388700.1:4867	ID20154	BdiBd21-3.3G0388700.1	4856	4876	4867	-40.4	-30.1	0.74505	6	1-4,4876-4873;6-10,4871-4867;13-21,4864-4856	5-5,4872-4872[SIL];11-12,4866-4865[SIL]	(((((((((..(((((.((((&)))).)))))..)))))))))	GAGCCGAUAAGCCCUCAAAGA&UCUUAGAGGGACUAUCGGCUC	3	0.0382101
BdiBd21-3.3G0388700.1:4868	ID22759	BdiBd21-3.3G0388700.1	4856	4877	4868	-41.4	-30.3	0.731884	6	2-5,4876-4873;7-11,4871-4867;14-22,4864-4856	1-1,4877-4877[UP5];6-6,4872-4872[SIL];12-13,4866-4865[SIL]	(((((((((..(((((.((((.&.)))).)))))..)))))))))	GAGCCGAUAAGCCCUCAAAGAU&UUCUUAGAGGGACUAUCGGCUC	2	0.0482326
BdiBd21-3.3G0388700.1:4869	ID12572	BdiBd21-3.3G0388700.1	4858	4878	4869	-39.4	-25.8	0.654822	7	3-6,4876-4873;8-12,4871-4867;15-21,4864-4858	1-2,4878-4877[UP5];7-7,4872-4872[SIL];13-14,4866-4865[SIL]	(((((((..(((((.((((..&..)))).)))))..)))))))	GCCGAUAAGCCCUCAAAGAUG&CUUCUUAGAGGGACUAUCGGC	2	0.973792
BdiBd21-3.3G0388700.1:5229	ID9780	BdiBd21-3.3G0388700.1	5220	5238	5229	-46	-29.9	0.65	11	6-18,5233-5221	1-5,5238-5234[UP5];19-19,5220-5220[UP3]	.(((((((((((((.....&.....))))))))))))).	GUUGGGGCCUCCGCAACAG&CGACGGCGGGGGCCCCAAG	3	1
BdiBd21-3.3G0388800.1:559	ID8432	BdiBd21-3.3G0388800.1	547	565	559	-43	-29.5	0.686047	10	1-4,565-562;8-15,561-554;17-21,552-548	5-7,x-x[BULq];16-16,553-553[SIL];22-22,547-547[UP3]	.(((((.((((((((---((((&))))...)))))))).))))).	GGCGAGGGCGACCGG---UGGG&CCCAAUUCUGGUCGUGCUUGCG	2	0.998184
BdiBd21-3.3G0388800.1:566	ID978	BdiBd21-3.3G0388800.1	556	575	566	-28.5	-20.2	0.708772	8.5	2-14,574-562;16-19,559-556	1-1,575-575[UP5];15-15,561-560[AILt]	((((..(((((((((((((.&.)))))))))))))-.))))	GACCGGUGGGAUCAGGGGUA&AACUUCUGGUUUUA-AGGUC	2	0.999984
BdiBd21-3.3G0388800.1:595	ID3779	BdiBd21-3.3G0388800.1	579	607	595	-46.8	-31.5	0.673077	12.5	2-8,606-600;9-10,596-595;12-25,593-580	1-1,607-607[UP5];x-x,599-597[BULt];11-11,594-594[SIL];26-26,579-579[UP3]	.((((((((((((((.((...(((((((.&.)))))))---)).)))))))))))))).	UGUGACGGCGAGGUUCCUGGACUACUGCG&AGCAGUAG---AGUAGCCUUGUUGUUACG	3	0.910675
BdiBd21-3.3G0388800.1:597	ID9885	BdiBd21-3.3G0388800.1	584	607	597	-35.2	-23.8	0.676136	9	1-2,607-606;3-16,604-591;17-20,587-584	x-x,605-605[BULt];x-x,590-588[BULt]	((((...((((((((((((((.((&))-))))))))))))))---))))	CGGCGAGGUUCCUGGACUACUGCG&CG-AGUAGUUUGGGAAU---GCUG	2	0.999996
BdiBd21-3.3G0388800.1:599	ID16195	BdiBd21-3.3G0388800.1	585	609	599	-44.8	-29.2	0.651786	8	1-4,609-606;5-18,604-591;21-24,588-585	x-x,605-605[BULt];19-20,590-589[SIL]	((((..((((((((((((((.((((&))))-))))))))))))))..))))	GGCGAGGUUCCUGGACUACUGCGAC&GUCG-AGUAGUUUGGGAAUGCUGCU	3	0.999948
BdiBd21-3.3G0388800.1:606	ID9765	BdiBd21-3.3G0388800.1	595	616	606	-36.3	-24.9	0.68595	6.5	2-3,615-614;4-10,612-606;11-20,604-595	1-1,616-616[UP5];x-x,613-613[BULt];x-x,605-605[BULt]	((((((((((.(((((((.((.&.))-)))))))-))))))))))	CUGGACUACUGCGACUCGCUCA&CGA-CGAGUCG-AGUAGUUUGG	2	0.99987
BdiBd21-3.3G0388800.1:607	ID19647	BdiBd21-3.3G0388800.1	595	617	607	-38.2	-24.9	0.651832	8.5	3-4,615-614;5-11,612-606;12-21,604-595	1-2,617-616[UP5];x-x,613-613[BULt];x-x,605-605[BULt]	((((((((((.(((((((.((..&..))-)))))))-))))))))))	CUGGACUACUGCGACUCGCUCAA&UCGA-CGAGUCG-AGUAGUUUGG	2	0.999996
BdiBd21-3.3G0388800.1:608	ID22538	BdiBd21-3.3G0388800.1	593	618	608	-44.4	-30.1	0.677928	10.5	4-5,615-614;6-12,612-606;13-24,604-593	1-3,618-616[UP5];x-x,613-613[BULt];x-x,605-605[BULt]	((((((((((((.(((((((.((...&...))-)))))))-))))))))))))	UCCUGGACUACUGCGACUCGCUCAAG&UUCGA-CGAGUCG-AGUAGUUUGGGA	2	0.844644
BdiBd21-3.3G0388800.1:681	ID14979	BdiBd21-3.3G0388800.1	672	693	681	-39.2	-27.4	0.69898	8.5	1-8,693-686;9-19,682-672	x-x,685-683[BULt]	(((((((((((...((((((((&))))))))---)))))))))))	UUUCUUCGCGCAGAUUCUCGGU&GCUGAGAA---GCGCGAGGAGA	2	0.999997
BdiBd21-3.3G0389000.1:558	ID8141	BdiBd21-3.3G0389000.1	549	566	558	-34.5	-22.6	0.655072	9	1-3,566-564;6-6,561-561;8-18,560-550	4-5,563-562[SIL];7-7,x-x[BULq];19-19,549-549[UP3]	.(((((((((((-(..(((&)))..).))))))))))).	GGCGAGGGCGAC-CGGUGG&CCAAGGAGUCGUCUUCGUA	3	1
BdiBd21-3.3G0389000.1:561	ID8432	BdiBd21-3.3G0389000.1	549	567	561	-43	-29.5	0.686047	10	1-4,567-564;8-15,563-556;17-21,554-550	5-7,x-x[BULq];16-16,555-555[SIL];22-22,549-549[UP3]	.(((((.((((((((---((((&))))...)))))))).))))).	GGCGAGGGCGACCGG---UGGG&CCCAAUUCUGGUCGUGCUUGCG	2	0.998355
BdiBd21-3.3G0389000.1:568	ID978	BdiBd21-3.3G0389000.1	558	577	568	-28.5	-20.2	0.708772	8.5	2-14,576-564;16-19,561-558	1-1,577-577[UP5];15-15,563-562[AILt]	((((..(((((((((((((.&.)))))))))))))-.))))	GACCGGUGGGAUCAGGGGUA&AACUUCUGGUUUUA-AGGUC	3	0.999995
BdiBd21-3.3G0389000.1:595	ID7597	BdiBd21-3.3G0389000.1	582	607	595	-39.4	-26.5	0.672589	11	1-6,607-602;7-8,598-597;10-23,595-582	x-x,601-599[BULt];9-9,596-596[SIL]	((((((((((((((.((...((((((&))))))---)).))))))))))))))	GUGACGGCGAGGUUCCUGGACUACUG&CAGUAG---AGUAGCCUUGUUGUUAC	2	0.993325
BdiBd21-3.3G0389000.1:597	ID3779	BdiBd21-3.3G0389000.1	581	609	597	-46.8	-31.5	0.673077	12.5	2-8,608-602;9-10,598-597;12-25,595-582	1-1,609-609[UP5];x-x,601-599[BULt];11-11,596-596[SIL];26-26,581-581[UP3]	.((((((((((((((.((...(((((((.&.)))))))---)).)))))))))))))).	UGUGACGGCGAGGUUCCUGGACUACUGCG&AGCAGUAG---AGUAGCCUUGUUGUUACG	2	0.87665
BdiBd21-3.3G0389000.1:598	ID1131	BdiBd21-3.3G0389000.1	582	610	598	-45.3	-30.8	0.679912	13.5	3-9,608-602;10-11,598-597;13-26,595-582	1-2,610-609[UP5];x-x,601-599[BULt];12-12,596-596[SIL]	((((((((((((((.((...(((((((..&..)))))))---)).))))))))))))))	GUGACGGCGAGGUUCCUGGACUACUGCGA&AAGCAGUAG---AGUAGCCUUGUUGUUAC	2	0.893652
BdiBd21-3.3G0389000.1:599	ID9885	BdiBd21-3.3G0389000.1	586	609	599	-35.2	-23.8	0.676136	9	1-2,609-608;3-16,606-593;17-20,589-586	x-x,607-607[BULt];x-x,592-590[BULt]	((((...((((((((((((((.((&))-))))))))))))))---))))	CGGCGAGGUUCCUGGACUACUGCG&CG-AGUAGUUUGGGAAU---GCUG	2	0.999997
BdiBd21-3.3G0389000.1:604	ID9890	BdiBd21-3.3G0389000.1	585	614	604	-50.1	-34.7	0.692615	8.5	1-7,614-608;8-21,606-593;22-25,589-586	x-x,607-607[BULt];x-x,592-590[BULt];26-26,585-585[UP3]	.((((...((((((((((((((.(((((((&)))))))-))))))))))))))---)))).	ACGGCGAGGUUCCUGGACUACUGCGACUCG&CGAGUCG-AGUAGUUUGGGAAU---GCUGC	3	0.322667
BdiBd21-3.3G0389000.1:606	ID13551	BdiBd21-3.3G0389000.1	597	617	606	-33.9	-24.8	0.731563	5.5	1-2,617-616;3-9,614-608;10-19,606-597	x-x,615-615[BULt];x-x,607-607[BULt]	((((((((((.(((((((.((&))-)))))))-))))))))))	CUGGACUACUGCGACUCGCUC&GA-CGAGUCG-AGUAGUUUGG	2	0.983748
BdiBd21-3.3G0389000.1:608	ID9765	BdiBd21-3.3G0389000.1	597	618	608	-36.3	-24.9	0.68595	6.5	2-3,617-616;4-10,614-608;11-20,606-597	1-1,618-618[UP5];x-x,615-615[BULt];x-x,607-607[BULt]	((((((((((.(((((((.((.&.))-)))))))-))))))))))	CUGGACUACUGCGACUCGCUCA&CGA-CGAGUCG-AGUAGUUUGG	2	0.999847
BdiBd21-3.3G0389000.1:609	ID19647	BdiBd21-3.3G0389000.1	597	619	609	-38.2	-24.9	0.651832	8.5	3-4,617-616;5-11,614-608;12-21,606-597	1-2,619-618[UP5];x-x,615-615[BULt];x-x,607-607[BULt]	((((((((((.(((((((.((..&..))-)))))))-))))))))))	CUGGACUACUGCGACUCGCUCAA&UCGA-CGAGUCG-AGUAGUUUGG	2	0.999997
BdiBd21-3.3G0389000.1:611	ID12472	BdiBd21-3.3G0389000.1	600	620	611	-34.9	-23.3	0.667622	5.5	1-3,620-618;5-6,617-616;7-13,614-608;14-20,606-600	4-4,x-x[BULq];x-x,615-615[BULt];x-x,607-607[BULt]	(((((((.(((((((.((-(((&))).))-)))))))-)))))))	GACUACUGCGACUCGCUC-AAG&CUUCGA-CGAGUCG-AGUAGUU	3	1
BdiBd21-3.3G0389000.1:612	ID9447	BdiBd21-3.3G0389000.1	599	621	612	-39.1	-26	0.664962	6	1-4,621-618;6-7,617-616;8-14,614-608;15-22,606-599	5-5,x-x[BULq];x-x,615-615[BULt];x-x,607-607[BULt]	((((((((.(((((((.((-((((&)))).))-)))))))-))))))))	GGACUACUGCGACUCGCUC-AAGG&CCUUCGA-CGAGUCG-AGUAGUUU	2	0.999302
BdiBd21-3.3G0389000.1:739	ID3833	BdiBd21-3.3G0389000.1	727	747	739	-42	-27.9	0.664286	7	1-7,747-741;9-14,740-735;15-17,731-729	8-8,x-x[BULq];x-x,734-732[BULt];18-19,728-727[UP3]	..(((...((((((-(((((((&))))))).))))))---)))..	AGGCCAAGUACUCC-CAGGGCU&AGCCCUGAGGAGUA---GGCGG	2	1
BdiBd21-3.3G0389000.1:740	ID1153	BdiBd21-3.3G0389000.1	728	748	740	-39.6	-28.2	0.712121	7	2-8,747-741;10-15,740-735;16-18,731-729	1-1,748-748[UP5];9-9,x-x[BULq];x-x,734-732[BULt];19-19,728-728[UP3]	.(((...((((((-(((((((.&.))))))).))))))---))).	GGCCAAGUACUCC-CAGGGCUG&AAGCCCUGAGGAGUA---GGCG	2	0.999974
BdiBd21-3.3G0389000.1:741	ID9599	BdiBd21-3.3G0389000.1	729	752	741	-42.5	-28.7	0.675294	9	1-3,752-750;4-10,747-741;12-17,740-735;18-20,731-729	x-x,749-748[BULt];11-11,x-x[BULq];x-x,734-732[BULt]	(((...((((((-(((((((..(((&)))--))))))).))))))---)))	GCCAAGUACUCC-CAGGGCUGAUCG&CGA--AGCCCUGAGGAGUA---GGC	2	0.999852
BdiBd21-3.3G0389000.1:742	ID2768	BdiBd21-3.3G0389000.1	729	753	742	-44.2	-30.5	0.690045	9	1-4,753-750;5-11,747-741;13-18,740-735;19-21,731-729	x-x,749-748[BULt];12-12,x-x[BULq];x-x,734-732[BULt]	(((...((((((-(((((((..((((&))))--))))))).))))))---)))	GCCAAGUACUCC-CAGGGCUGAUCGU&ACGA--AGCCCUGAGGAGUA---GGC	2	0.950165
BdiBd21-3.3G0389000.1:743	ID714	BdiBd21-3.3G0389000.1	735	754	743	-35.8	-26.9	0.751397	6	2-5,753-750;6-12,747-741;14-19,740-735	1-1,754-754[UP5];x-x,749-748[BULt];13-13,x-x[BULq]	((((((-(((((((..((((.&.))))--))))))).))))))	UACUCC-CAGGGCUGAUCGUG&AACGA--AGCCCUGAGGAGUA	2	0.819808
BdiBd21-3.3G0389000.1:744	ID151	BdiBd21-3.3G0389000.1	729	755	744	-46	-30.8	0.669565	11	3-6,753-750;7-13,747-741;15-20,740-735;21-23,731-729	1-2,755-754[UP5];x-x,749-748[BULt];14-14,x-x[BULq];x-x,734-732[BULt]	(((...((((((-(((((((..((((..&..))))--))))))).))))))---)))	GCCAAGUACUCC-CAGGGCUGAUCGUGA&AAACGA--AGCCCUGAGGAGUA---GGC	3	0.960585
BdiBd21-3.3G0389000.1:835	ID9285	BdiBd21-3.3G0389000.1	813	844	835	-37.1	-25.2	0.679245	28.5	1-12,844-833;13-19,819-813	x-x,832-820[BULt]	(((((((.............((((((((((((&))))))))))))-------------)))))))	GCUAUAGUAAAUUGUUGGAUUACUCCCUGAGG&CCUCGGGGAGUG-------------UUAUAGC	2	0.999999
BdiBd21-3.3G0389100.1:418	ID10096	BdiBd21-3.3G0389100.1	408	427	418	-42.8	-33.9	0.792056	5	1-10,427-418;12-13,417-416;15-20,413-408	11-11,x-x[BULq];14-14,415-414[AILt]	((((((..((-((((((((((&)))))))))).))-.))))))	CGCCGACCGC-CUCGCCUGCG&CGCAGGUGAGAGC-UUCGGCG	3	0.463853
BdiBd21-3.3G0389200.1:124	ID12559	BdiBd21-3.3G0389200.1	114	132	124	-35.4	-23.78	0.671751	6	1-4,132-129;6-14,128-120;18-20,116-114	5-5,x-x[BULq];15-17,119-117[SIL]	(((...(((((((((-((((&)))).)))))))))...)))	CGGCUUCCAGCUGCU-GAAG&CUUCUAGUAGCUGGUUUCCG	3	1
BdiBd21-3.3G0389200.1:126	ID11995	BdiBd21-3.3G0389200.1	114	140	126	-35.6	-24.2	0.679775	17	1-6,140-135;7-16,129-120;17-20,117-114	x-x,134-130[BULt];x-x,119-118[BULt]	((((..((((((((((.....((((((&))))))-----))))))))))--))))	CGGCUUCCAGCUGCUGAAGAAGUCCGG&CUGGAU-----UAGUAGUUGG--GUCG	3	1
BdiBd21-3.3G0389200.1:144	ID14604	BdiBd21-3.3G0389200.1	132	153	144	-42	-29	0.690476	7	1-3,153-151;5-10,149-144;11-14,142-139;16-21,137-132	4-4,150-150[SIL];x-x,143-143[BULt];15-15,138-138[SIL]	((((((.((((.((((((.(((&))).))))))-)))).))))))	GAAGUCCGGGUGGAAGGAGGGC&GCCGUCCUUC-GCCUCGAUUUC	2	1
BdiBd21-3.3G0389200.1:145	ID3856	BdiBd21-3.3G0389200.1	132	154	145	-43.6	-29.1	0.667431	8	2-4,153-151;6-11,149-144;12-15,142-139;17-22,137-132	1-1,154-154[UP5];5-5,150-150[SIL];x-x,143-143[BULt];16-16,138-138[SIL]	((((((.((((.((((((.(((.&.))).))))))-)))).))))))	GAAGUCCGGGUGGAAGGAGGGCA&AGCCGUCCUUC-GCCUCGAUUUC	2	1
BdiBd21-3.3G0389200.1:146	ID1179	BdiBd21-3.3G0389200.1	132	155	146	-44.5	-29.1	0.653933	9.5	3-5,153-151;7-12,149-144;13-16,142-139;18-23,137-132	1-2,155-154[UP5];6-6,150-150[SIL];x-x,143-143[BULt];17-17,138-138[SIL]	((((((.((((.((((((.(((..&..))).))))))-)))).))))))	GAAGUCCGGGUGGAAGGAGGGCAC&AAGCCGUCCUUC-GCCUCGAUUUC	2	1
BdiBd21-3.3G0389200.1:156	ID24099	BdiBd21-3.3G0389200.1	147	165	156	-34.7	-23.4	0.674352	15.5	9-19,157-147	1-8,165-158[UP5]	(((((((((((........&........)))))))))))	GGAGGGCACCGGCCUAGGG&UUUUGAUGCGGUGCCUUCC	2	1
BdiBd21-3.3G0389200.1:157	ID6347	BdiBd21-3.3G0389200.1	147	166	157	-35.7	-23.4	0.655462	17.5	10-20,157-147	1-9,166-158[UP5]	(((((((((((.........&.........)))))))))))	GGAGGGCACCGGCCUAGGGG&AUUUUGAUGCGGUGCCUUCC	3	1
BdiBd21-3.3G0389200.1:158	ID10275	BdiBd21-3.3G0389200.1	147	168	158	-51.4	-34.3	0.667315	9.5	1-5,168-164;7-13,161-155;17-23,153-147	6-6,163-162[AILt];14-16,154-154[AILq]	(((((((.--(((((((..(((((&)))))-.)))))))...)))))))	GGAGGGCA--CCGGCCUAGGGGCG&CGCUC-AGGGCCGGAAAGCUCUCC	3	0.961346
BdiBd21-3.3G0389200.1:271	ID17288	BdiBd21-3.3G0389200.1	258	287	271	-39	-25.7	0.658974	19	3-7,285-281;8-17,273-264;18-21,261-258	1-2,287-286[UP5];x-x,280-274[BULt];x-x,263-262[BULt]	((((..((((((((((.......(((((..&..)))))-------))))))))))--))))	GGUCGAGGACGAAGUUGAAAAGGCUCCUAA&UAAGGAG-------AACUUCGUCC--GACC	3	0.98992
BdiBd21-3.3G0389200.1:330	ID12862	BdiBd21-3.3G0389200.1	321	339	330	-32.5	-22.3	0.686154	4.5	1-8,339-332;10-15,330-325;17-19,323-321	9-9,331-331[SIL];16-16,324-324[SIL]	(((.((((((.((((((((&)))))))).)))))).)))	GGCAAAGUUGGCUGCAAAG&CUUUGCAGACGACUUAGCU	2	0.999324
BdiBd21-3.3G0389200.1:44	ID22696	BdiBd21-3.3G0389200.1	29	53	44	-47.4	-31	0.654008	11	1-7,53-47;9-18,45-36	8-8,46-46[SIL];19-25,35-29[UP3]	.......((((((((((.(((((((&))))))).)))))))))).......	AAGCGGCGGAGGCAGAGGCAGAGGG&UUCUCUGGCUCUGCUUCCAACAUCA	3	0.999821
BdiBd21-3.3G0389200.1:455	ID15356	BdiBd21-3.3G0389200.1	446	468	455	-41	-27.2	0.663415	11	1-6,468-463;7-12,458-453;15-21,452-446	x-x,462-459[BULt];13-14,x-x[BULq]	(((((((--((((((....((((((&))))))----))))))..)))))))	UAGUGGU--UUCACCUGCUGGCGUC&GGCGCC----GGUGAAAUACCACUA	2	1
BdiBd21-3.3G0389200.1:47	ID9119	BdiBd21-3.3G0389200.1	36	56	47	-38.6	-26.1	0.676166	8	1-8,56-49;10-14,47-43;17-20,39-36	9-9,48-48[SIL];15-16,42-40[AILt]	((((...(((((.((((((((&)))))))).)))))-..))))	GGAGGCAGAGGCAGAGGGCGG&CCGUCCUUCGCCUC-GAUUUC	3	1
BdiBd21-3.3G0389200.1:48	ID14604	BdiBd21-3.3G0389200.1	36	57	48	-42	-30.4	0.72381	8	1-9,57-49;11-15,47-43;18-21,39-36	10-10,48-48[SIL];16-17,42-40[AILt]	((((...(((((.(((((((((&))))))))).)))))-..))))	GGAGGCAGAGGCAGAGGGCGGC&GCCGUCCUUCGCCUC-GAUUUC	3	1
BdiBd21-3.3G0389200.1:49	ID3856	BdiBd21-3.3G0389200.1	36	58	49	-43.6	-30.4	0.697248	9	2-10,57-49;12-16,47-43;19-22,39-36	1-1,58-58[UP5];11-11,48-48[SIL];17-18,42-40[AILt]	((((...(((((.(((((((((.&.))))))))).)))))-..))))	GGAGGCAGAGGCAGAGGGCGGCG&AGCCGUCCUUCGCCUC-GAUUUC	3	1
BdiBd21-3.3G0389200.1:50	ID1179	BdiBd21-3.3G0389200.1	36	59	50	-44.5	-30.4	0.683146	11	3-11,57-49;13-17,47-43;20-23,39-36	1-2,59-58[UP5];12-12,48-48[SIL];18-19,42-40[AILt]	((((...(((((.(((((((((..&..))))))))).)))))-..))))	GGAGGCAGAGGCAGAGGGCGGCGC&AAGCCGUCCUUCGCCUC-GAUUUC	3	1
BdiBd21-3.3G0389200.1:53	ID14723	BdiBd21-3.3G0389200.1	43	65	53	-32.8	-22.3	0.679878	11.5	1-4,65-62;5-16,58-47;18-19,44-43	x-x,61-59[BULt];17-17,46-45[AILt]	((..((((((((((((...((((&))))---))))))))))))-.))	GAGGCAGAGGGCGGCGCGUUCGC&GCGA---CGUCGCUUUUUG-AUC	3	1
BdiBd21-3.3G0389200.1:58	ID5814	BdiBd21-3.3G0389200.1	48	67	58	-31.6	-22.2	0.702532	10.5	3-10,65-58;13-20,55-48	1-2,67-66[UP5];11-12,57-56[SIL]	((((((((..((((((((..&..))))))))..))))))))	AGAGGGCGGCGCGUUCGCUU&AUGUGAACGUUGUGCUUUCU	3	0.999904
BdiBd21-3.3G0389200.1:61	ID23883	BdiBd21-3.3G0389200.1	49	73	61	-42.9	-30	0.699301	15	4-8,70-66;9-19,62-52	1-3,73-71[UP5];x-x,65-63[BULt];20-22,51-49[UP3]	...(((((((((((...(((((...&...)))))---)))))))))))...	GAGGGCGGCGCGUUCGCUUCGCUGG&UUUGCGGA---AACGCGCCGCCAUA	3	0.999997
BdiBd21-3.3G0389200.1:89	ID18237	BdiBd21-3.3G0389200.1	80	98	89	-35.3	-23.3	0.660057	9	3-7,96-92;9-12,90-87;14-19,86-81	1-2,98-97[UP5];8-8,91-91[SIL];13-13,x-x[BULq];20-20,80-80[UP3]	.((((((-((((.(((((..&..))))).)))).)))))).	GGGCGGA-GAUGGCCUCCAU&UAGGAGGGUAUCAUUCGUCA	3	1
BdiBd21-3.3G0389300.1:1171	ID5814	BdiBd21-3.3G0389300.1	1161	1178	1171	-31.6	-20.6	0.651899	8	1-6,1178-1173;9-20,1172-1161	7-8,x-x[BULq]	((((((((((((--((((((&))))))..))))))))))))	GGAGAGCACAAC--UUGCGU&AUGUGAACGUUGUGCUUUCU	3	1
BdiBd21-3.3G0389300.1:1755	ID16585	BdiBd21-3.3G0389300.1	1745	1764	1755	-36.7	-24.2	0.659401	6.5	1-7,1764-1758;9-17,1756-1748;19-19,1746-1746	8-8,1757-1757[SIL];18-18,1747-1747[SIL];20-20,1745-1745[UP3]	.(.(((((((((.(((((((&))))))).))))))))).).	AAGCUUCAGCAGUUUGUAGC&GUUACGAUCUGCUGAGGGUA	3	1
BdiBd21-3.3G0389300.1:2630	ID3694	BdiBd21-3.3G0389300.1	2620	2641	2630	-44.2	-30.5	0.690045	8.5	2-2,2640-2640;4-9,2638-2633;10-19,2630-2621	1-1,2641-2641[UP5];3-3,2639-2639[SIL];x-x,2632-2631[BULt];20-20,2620-2620[UP3]	.((((((((((..((((((.(.&.).))))))--)))))))))).	UGGUCUGCCUGAUGAGCACGCA&AGAGUGCUC--CAGGCAGGCCU	3	0.999952
BdiBd21-3.3G0389300.1:2634	ID22136	BdiBd21-3.3G0389300.1	2621	2643	2634	-44.9	-30.1	0.670379	11.5	4-4,2640-2640;6-11,2638-2633;12-21,2630-2621	1-3,2643-2641[UP5];5-5,2639-2639[SIL];x-x,2632-2631[BULt]	((((((((((..((((((.(...&...).))))))--))))))))))	GGUCUGCCUGAUGAGCACGCACA&UUAGAGUGCUC--CAGGCAGGCC	3	0.999986
BdiBd21-3.3G0389300.1:2635	ID5904	BdiBd21-3.3G0389300.1	2621	2644	2635	-45.9	-30.1	0.655773	13.5	5-5,2640-2640;7-12,2638-2633;13-22,2630-2621	1-4,2644-2641[UP5];6-6,2639-2639[SIL];x-x,2632-2631[BULt]	((((((((((..((((((.(....&....).))))))--))))))))))	GGUCUGCCUGAUGAGCACGCACAG&AUUAGAGUGCUC--CAGGCAGGCC	3	0.999992
BdiBd21-3.3G0389300.1:2678	ID23311	BdiBd21-3.3G0389300.1	2669	2687	2678	-27.7	-22.2	0.801444	5	1-18,2687-2670	19-19,2669-2669[UP3]	.((((((((((((((((((&)))))))))))))))))).	ACGAAGUUAUCUUCUGCAA&UUGUAGAGGAUGAUUUUGA	2	0.797777
BdiBd21-3.3G0389300.1:2787	ID16407	BdiBd21-3.3G0389300.1	2776	2796	2787	-45.4	-30.28	0.66696	7	1-4,2796-2793;8-21,2789-2776	5-7,2792-2790[SIL]	((((((((((((((...((((&))))...))))))))))))))	AGAACCGUUGCGAGAAACCAU&GUGGAGGCUCGCAGCGGUUCU	2	1
BdiBd21-3.3G0389300.1:2918	ID15062	BdiBd21-3.3G0389300.1	2907	2928	2918	-36.7	-26	0.708447	7	1-2,2928-2927;4-10,2924-2918;11-13,2916-2914;14-19,2912-2907	3-3,2926-2925[AILt];x-x,2917-2917[BULt];x-x,2913-2913[BULt]	((((((.(((.(((((((..((&))-.)))))))-)))-))))))	AGUCGAUCGUGCAGGACAUUGC&GC-UUGUCCUG-ACG-UCGACU	2	1
BdiBd21-3.3G0389300.1:2949	ID22879	BdiBd21-3.3G0389300.1	2937	2959	2949	-41.3	-27	0.653753	9	1-6,2959-2954;9-13,2950-2946;14-21,2944-2937	7-8,2953-2951[AILt];x-x,2945-2945[BULt]	((((((((.(((((...((((((&))))))-..)))))-))))))))	GGUUGGAGAACGCCCUUGUUCAG&UUGAAU-CAGGCGU-CUCCGACC	3	0.998794
BdiBd21-3.3G0389300.1:2971	ID5791	BdiBd21-3.3G0389300.1	2962	2980	2971	-24.8	-16.4	0.66129	8	2-5,2979-2976;7-18,2974-2963	1-1,2980-2980[UP5];6-6,2975-2975[SIL];19-19,2962-2962[UP3]	.((((((((((((.((((.&.)))).)))))))))))).	UGUUGCUUUGCUUCGGCAG&AUGUCAAAGUGAAGUAAUU	2	0.99998
BdiBd21-3.3G0389300.1:3042	ID22902	BdiBd21-3.3G0389300.1	3032	3050	3042	-39.5	-27	0.683544	5	1-4,3050-3047;6-11,3046-3041;12-19,3039-3032	5-5,x-x[BULq];x-x,3040-3040[BULt]	((((((((.((((((-((((&)))).))))))-))))))))	GCUGCCGUGCCUGCU-UCAA&UUGACAGCAGG-ACGGUGGC	3	1
BdiBd21-3.3G0389300.1:3063	ID12111	BdiBd21-3.3G0389300.1	3053	3074	3063	-32.2	-23	0.714286	9.5	1-7,3074-3068;9-18,3064-3055	8-8,3067-3065[AILt];19-20,3054-3053[UP3]	..((((((((((...(((((((&)))))))--.))))))))))..	CCGUUGUCAUGGCCCUCACCAG&CUGGUGA--UUCAUGAUAACUC	3	0.676908
BdiBd21-3.3G0389300.1:3064	ID3306	BdiBd21-3.3G0389300.1	3053	3075	3064	-33.9	-23.2	0.684366	10.5	2-8,3074-3068;10-19,3064-3055	1-1,3075-3075[UP5];9-9,3067-3065[AILt];20-21,3054-3053[UP3]	..((((((((((...(((((((.&.)))))))--.))))))))))..	CCGUUGUCAUGGCCCUCACCAGG&ACUGGUGA--UUCAUGAUAACUC	3	0.763425
BdiBd21-3.3G0389300.1:3069	ID11347	BdiBd21-3.3G0389300.1	3054	3077	3069	-38.1	-26.7	0.700787	10	1-3,3077-3075;5-11,3074-3068;13-22,3064-3055	4-4,x-x[BULq];12-12,3067-3065[AILt];23-23,3054-3054[UP3]	.((((((((((...(((((((-(((&))).)))))))--.)))))))))).	CGUUGUCAUGGCCCUCACCAG-GAG&CUCACUGGUGA--UUCAUGAUAACU	2	0.337646
BdiBd21-3.3G0389300.1:3119	ID4643	BdiBd21-3.3G0389300.1	3110	3128	3119	-31	-22.4	0.722581	11	5-15,3124-3114	1-4,3128-3125[UP5];16-19,3113-3110[UP3]	....(((((((((((....&....)))))))))))....	AGUAUCCCGAAGCCUGAGA&AUAAAGGCUUCGGGAAUGU	2	0.990871
BdiBd21-3.3G0389300.1:3187	ID20689	BdiBd21-3.3G0389300.1	3176	3196	3187	-43.5	-28.9	0.664368	7	1-2,3196-3195;4-10,3193-3187;12-13,3185-3184;14-19,3181-3176	3-3,3194-3194[SIL];11-11,3186-3186[SIL];x-x,3183-3182[BULt]	((((((..((.(((((((.((&)).))))))).))--))))))	GGCCAGCUUCGGGAUGCCGCA&UGAGGCGUCCGGA--CUGGCC	2	1
BdiBd21-3.3G0389300.1:3299	ID5685	BdiBd21-3.3G0389300.1	3286	3308	3299	-36.5	-26.4	0.723288	6.5	2-13,3307-3296;14-16,3293-3291;17-19,3289-3287	1-1,3308-3308[UP5];x-x,3295-3294[BULt];x-x,3290-3290[BULt];20-20,3286-3286[UP3]	.(((.(((..((((((((((((.&.))))))))))))--)))-))).	CAGCAGAGUCGAGCUCCUGCCAG&AUGGCAGGAGUUC--UUC-GCUU	2	0.999839
BdiBd21-3.3G0389300.1:3301	ID11212	BdiBd21-3.3G0389300.1	3288	3310	3301	-37.9	-25.2	0.664908	9	4-15,3307-3296;16-18,3293-3291;19-20,3289-3288	1-3,3310-3308[UP5];x-x,3295-3294[BULt];x-x,3290-3290[BULt]	((.(((..((((((((((((...&...))))))))))))--)))-))	GCAGAGUCGAGCUCCUGCCAGAC&CUAUGGCAGGAGUUC--UUC-GC	3	1
BdiBd21-3.3G0389300.1:3311	ID4924	BdiBd21-3.3G0389300.1	3301	3320	3311	-37	-24.9	0.672973	8	1-11,3320-3310;13-16,3307-3304;18-19,3303-3302	12-12,3309-3308[AILt];17-17,x-x[BULq];20-20,3301-3301[UP3]	.((-((((..(((((((((((&)))))))))))-.)))).)).	CCU-GCCAGACGCAGUGCUGU&AUAGCAUUGCG-AUGGCCAGA	2	1
BdiBd21-3.3G0389300.1:691	ID15317	BdiBd21-3.3G0389300.1	679	700	691	-40.1	-26.4	0.658354	9.5	1-6,700-695;8-11,693-690;13-14,688-687;15-19,684-680	7-7,694-694[SIL];12-12,689-689[SIL];x-x,686-685[BULt];20-20,679-679[UP3]	.(((((..((.((((.((((((&)))))).)))).))--))))).	GGAGACCAGCGAGGUGGAGGCC&GGCCUCGGCUUAGC--GUCUUA	3	1
BdiBd21-3.3G0389300.1:707	ID611	BdiBd21-3.3G0389300.1	696	718	707	-37.7	-25.6	0.679045	13	3-6,716-713;7-8,709-708;10-20,707-697	1-2,718-717[UP5];x-x,712-710[BULt];9-9,x-x[BULq];21-21,696-696[UP3]	.(((((((((((-((...((((..&..))))---)).))))))))))).	AGGCCAUCGCGA-GCAAGUAUGGA&AACAUA---GCAUUGCGAUGGCCA	3	0.999927
BdiBd21-3.3G0389400.1:502	ID15652	BdiBd21-3.3G0389400.1	491	512	502	-44.2	-29.2	0.660633	8.5	1-5,512-508;7-8,507-506;9-9,504-504;10-16,502-496;17-19,494-492	6-6,x-x[BULq];x-x,505-505[BULt];x-x,503-503[BULt];x-x,495-495[BULt];20-20,491-491[UP3]	.(((.(((((((.(.((-(((((&))))).))-)-)))))))-))).	CGCCGGCUGCGACGACC-CCACC&GGUGGAGG-C-UCGCAGC-GGUU	3	1
BdiBd21-3.3G0389400.1:523	ID6352	BdiBd21-3.3G0389400.1	514	532	523	-26.9	-19.6	0.728625	11.5	4-17,529-516	1-3,532-530[UP5];18-19,515-514[UP3]	..((((((((((((((...&...))))))))))))))..	AGCUGGAGACCGGCGACGU&AUUUUGUUGGUUUCUAGGA	3	1
BdiBd21-3.3G0389400.1:532	ID5746	BdiBd21-3.3G0389400.1	523	541	532	-33.3	-22.9	0.687688	8	1-8,541-534;10-14,532-528	9-9,533-533[SIL];15-19,527-523[UP3]	.....(((((.((((((((&)))))))).))))).....	CCGGCGACGUGGAGGCCAU&AUGGUCUCGACGUCUAAGA	3	0.99993
BdiBd21-3.3G0389400.1:545	ID2384	BdiBd21-3.3G0389400.1	536	556	545	-35.2	-23.06	0.655114	12	2-5,555-552;9-19,546-536	1-1,556-556[UP5];6-8,551-547[AILt]	(((((((((((.....((((.&.))))--...)))))))))))	GGCCAUCGCGAAGAAAUAUGG&ACAUA--GCAUUGCGAUGGCC	3	1
BdiBd21-3.3G0389400.1:664	ID22152	BdiBd21-3.3G0389400.1	653	673	664	-31.8	-20.7	0.650943	7.5	2-12,672-662;13-16,660-657;17-18,655-654	1-1,673-673[UP5];x-x,661-661[BULt];x-x,656-656[BULt];19-19,653-653[UP3]	.((.((((.(((((((((((.&.)))))))))))-))))-)).	AGGUAAUGAGGUGGAGGCUAU&UUAGCCUUCAUC-CAUU-CUC	2	1
BdiBd21-3.3G0389600.1:1005	ID18037	BdiBd21-3.3G0389600.1	994	1014	1005	-29.8	-25.1	0.842282	6.5	1-14,1014-1001;15-18,998-995	x-x,1000-999[BULt];19-19,994-994[UP3]	.((((..((((((((((((((&))))))))))))))--)))).	CGGCAUCGCAGGGCUGCUCUA&UAGAGUAGCCUUGU--UGUUA	3	0.670552
BdiBd21-3.3G0389600.1:1006	ID15966	BdiBd21-3.3G0389600.1	995	1015	1006	-31.2	-28.4	0.910256	5.5	1-15,1015-1001;16-19,998-995	x-x,1000-999[BULt]	((((..(((((((((((((((&)))))))))))))))--))))	GGCAUCGCAGGGCUGCUCUAC&GUAGAGUAGCCUUGU--UGUU	3	0.208445
BdiBd21-3.3G0389600.1:1007	ID4352	BdiBd21-3.3G0389600.1	995	1016	1007	-32.8	-28.4	0.865854	6	2-16,1015-1001;17-20,998-995	1-1,1016-1016[UP5];x-x,1000-999[BULt]	((((..(((((((((((((((.&.)))))))))))))))--))))	GGCAUCGCAGGGCUGCUCUACG&AGUAGAGUAGCCUUGU--UGUU	2	0.231759
BdiBd21-3.3G0389600.1:1009	ID14352	BdiBd21-3.3G0389600.1	1000	1019	1009	-33.6	-27.4	0.815476	7.5	1-2,1019-1018;4-18,1015-1001	3-3,1017-1016[AILt];19-19,1000-1000[UP3]	.(((((((((((((((..((&))-.))))))))))))))).	CGCAGGGCUGCUCUACGAGU&GC-AGUAGAGUAGCCUUGUU	3	0.845883
BdiBd21-3.3G0389600.1:1010	ID3777	BdiBd21-3.3G0389600.1	994	1020	1010	-41.7	-29.1	0.697842	12	2-3,1019-1018;5-19,1015-1001;20-23,998-995	1-1,1020-1020[UP5];4-4,1017-1016[AILt];x-x,1000-999[BULt];24-24,994-994[UP3]	.((((..(((((((((((((((..((.&.))-.)))))))))))))))--)))).	CGGCAUCGCAGGGCUGCUCUACGAGUA&AGC-AGUAGAGUAGCCUUGU--UGUUA	2	0.975464
BdiBd21-3.3G0389600.1:1014	ID21495	BdiBd21-3.3G0389600.1	1002	1022	1014	-39.1	-26.9	0.68798	8	2-4,1021-1019;7-7,1016-1016;9-22,1015-1002	1-1,1022-1022[UP5];5-6,1018-1017[SIL];8-8,x-x[BULq]	((((((((((((((-(..(((.&.)))..).))))))))))))))	CAGGGCUGCUCUAC-GAGUACC&UGUAAGCAGUAGAGUAGCCUUG	3	0.993806
BdiBd21-3.3G0389600.1:1041	ID18256	BdiBd21-3.3G0389600.1	1032	1050	1041	-39.8	-27.1	0.680905	9.5	3-7,1048-1044;9-9,1042-1042;11-18,1040-1033	1-2,1050-1049[UP5];8-8,1043-1043[SIL];10-10,1041-1041[SIL];19-19,1032-1032[UP3]	.((((((((.(.(((((..&..))))).).)))))))).	CGGCCUCCGAGACCGCCGC&UAGGCGGACGUGGAGGUCA	2	1
BdiBd21-3.3G0389600.1:1042	ID21927	BdiBd21-3.3G0389600.1	1029	1051	1042	-41.9	-28.5	0.680191	11	5-13,1047-1039;14-17,1037-1034;20-22,1031-1029	1-4,1051-1048[UP5];x-x,1038-1038[BULt];18-19,1033-1032[SIL]	(((..((((.(((((((((....&....)))))))))-))))..)))	UCCCGGCCUCCGAGACCGCCGCC&UUAAGCGGUUUCG-AGGCGAGGA	2	1
BdiBd21-3.3G0389600.1:1052	ID24134	BdiBd21-3.3G0389600.1	1043	1061	1052	-35.7	-28.1	0.787115	9	4-17,1058-1045	1-3,1061-1059[UP5];18-19,1044-1043[UP3]	..((((((((((((((...&...))))))))))))))..	ACCGCCGCCGCCCACACGC&UUUUGUGGGUGGUGGUGCA	3	1
BdiBd21-3.3G0389600.1:1053	ID6349	BdiBd21-3.3G0389600.1	1043	1062	1053	-36.7	-28.1	0.765668	11	5-18,1058-1045	1-4,1062-1059[UP5];19-20,1044-1043[UP3]	..((((((((((((((....&....))))))))))))))..	ACCGCCGCCGCCCACACGCA&AUUUUGUGGGUGGUGGUGCA	3	1
BdiBd21-3.3G0389600.1:1054	ID14193	BdiBd21-3.3G0389600.1	1044	1063	1054	-38	-28.1	0.739474	12	6-19,1058-1045	1-5,1063-1059[UP5];20-20,1044-1044[UP3]	.((((((((((((((.....&.....)))))))))))))).	CCGCCGCCGCCCACACGCAC&GAUUUUGUGGGUGGUGGUGC	3	1
BdiBd21-3.3G0389900.1:1024	ID9080	BdiBd21-3.3G0389900.1	1009	1034	1024	-54.1	-37.9	0.700555	9.5	1-2,1034-1033;5-6,1030-1029;7-11,1027-1023;13-25,1021-1009	3-4,1032-1031[SIL];x-x,1028-1028[BULt];12-12,1022-1022[SIL]	(((((((((((((.(((((.((..((&))..))-))))).)))))))))))))	GACGUCGAGGGCGGACCAGAACGAGG&CCGGGU-UUGGUGCGCUCUCGACGUC	3	0.914088
BdiBd21-3.3G0389900.1:1037	ID16232	BdiBd21-3.3G0389900.1	1015	1048	1037	-47.3	-31.6	0.668076	17	1-2,1048-1047;3-5,1045-1043;7-16,1040-1031;17-22,1020-1015	x-x,1046-1046[BULt];6-6,1042-1041[AILt];x-x,1030-1021[BULt]	((((((..........((((((((((..(((.((&))-)))-.))))))))))----------))))))	GAGGGCGGACCAGAACGAGGUGUGGGCCGAGUAC&GU-CUC-ACCCAUACCUC----------GCCCUC	3	0.999315
BdiBd21-3.3G0389900.1:1043	ID6670	BdiBd21-3.3G0389900.1	1031	1053	1043	-41.3	-29	0.702179	11.5	4-7,1050-1047;8-10,1045-1043;12-21,1040-1031	1-3,1053-1051[UP5];x-x,1046-1046[BULt];11-11,1042-1041[AILt]	((((((((((..(((.((((...&...))))-)))-.))))))))))	GAGGUGUGGGCCGAGUACGCACG&CAAGCGU-CUC-ACCCAUACCUC	3	0.695248
BdiBd21-3.3G0389900.1:1281	ID18144	BdiBd21-3.3G0389900.1	1272	1290	1281	-32.4	-21.1	0.651235	9.5	3-4,1288-1287;5-8,1285-1282;10-19,1281-1272	1-2,1290-1289[UP5];x-x,1286-1286[BULt];9-9,x-x[BULq]	((((((((((-((((.((..&..))-)))).))))))))))	UGAGGAUGGA-GGGGAGCAA&UAGC-CUUCAUCCAUUCUCA	3	1
BdiBd21-3.3G0389900.1:1331	ID15355	BdiBd21-3.3G0389900.1	1321	1341	1331	-45.7	-30.5	0.667396	6.5	1-3,1341-1339;4-12,1337-1329;14-16,1328-1326;18-22,1325-1321	x-x,1338-1338[BULt];13-13,x-x[BULq];17-17,x-x[BULq]	(((((-(((-(((((((((.(((&)))-))))))))).))).)))))	CAGGA-CGG-CGGUGGUGCUGCU&GGC-GCAUCAUCGACCGAUCCUG	3	0.968801
BdiBd21-3.3G0389900.1:1359	ID12507	BdiBd21-3.3G0389900.1	1348	1370	1359	-43.2	-31.9	0.738426	10	2-8,1369-1363;9-12,1360-1357;13-19,1354-1348	1-1,1370-1370[UP5];x-x,1362-1361[BULt];x-x,1356-1355[BULt]	(((((((..((((..(((((((.&.)))))))--))))--)))))))	GCACGCCAAGGACGAGGCCGAGA&CUUCGGCC--GUCC--GGCGUGC	2	1
BdiBd21-3.3G0389900.1:1362	ID24116	BdiBd21-3.3G0389900.1	1353	1371	1362	-28.4	-20.6	0.725352	8	2-4,1370-1368;6-13,1366-1359;16-19,1356-1353	1-1,1371-1371[UP5];5-5,1367-1367[SIL];14-15,1358-1357[SIL]	((((..((((((((.(((.&.))).))))))))..))))	CCAAGGACGAGGCCGAGAU&UUUUGGGUCUUGUAAUUGG	3	0.999928
BdiBd21-3.3G0389900.1:1414	ID15739	BdiBd21-3.3G0389900.1	1404	1423	1414	-36	-24.2	0.672222	9	1-6,1423-1418;8-15,1416-1409;16-18,1407-1405	7-7,1417-1417[SIL];x-x,1408-1408[BULt];19-19,1404-1404[UP3]	.(((.((((((((.((((((&)))))).))))))))-))).	CCGGCAUGGCCGUCGAGGCC&GGUUUUUGCGGCUGU-CCGA	2	1
BdiBd21-3.3G0389900.1:1416	ID5746	BdiBd21-3.3G0389900.1	1407	1425	1416	-33.3	-22.4	0.672673	6.5	2-12,1424-1414;14-16,1412-1410	1-1,1425-1425[UP5];13-13,1413-1413[SIL];17-19,1409-1407[UP3]	...(((.(((((((((((.&.))))))))))).)))...	GCAUGGCCGUCGAGGCCAG&AUGGUCUCGACGUCUAAGA	2	0.999994
BdiBd21-3.3G0389900.1:1419	ID17174	BdiBd21-3.3G0389900.1	1411	1428	1419	-39.2	-27.2	0.693878	9.5	4-10,1425-1419;12-19,1418-1411	1-3,1428-1426[UP5];11-11,x-x[BULq]	((((((((-(((((((...&...))))))).))))))))	GGCCGUCG-AGGCCAGGGA&UAACUGGCUUGUGGCGGCC	2	1
BdiBd21-3.3G0389900.1:1421	ID21443	BdiBd21-3.3G0389900.1	1412	1431	1421	-33.7	-22.8	0.676558	8.5	2-6,1430-1426;7-10,1424-1421;12-17,1419-1414	1-1,1431-1431[UP5];x-x,1425-1425[BULt];11-11,1420-1420[SIL];18-19,1413-1412[UP3]	..((((((.((((.(((((.&.)))))-)))).))))))..	GCCGUCGAGGCCAGGGACCU&UGGUUC-UGGCAUCGAUGAA	3	1
BdiBd21-3.3G0389900.1:1422	ID23251	BdiBd21-3.3G0389900.1	1413	1432	1422	-33.7	-22.8	0.676558	9.5	3-7,1430-1426;8-11,1424-1421;13-18,1419-1414	1-2,1432-1431[UP5];x-x,1425-1425[BULt];12-12,1420-1420[SIL];19-19,1413-1413[UP3]	.((((((.((((.(((((..&..)))))-)))).)))))).	CCGUCGAGGCCAGGGACCUC&UUGGUUC-UGGCAUCGAUGA	2	1
BdiBd21-3.3G0389900.1:1428	ID20965	BdiBd21-3.3G0389900.1	1418	1437	1428	-41.3	-31.6	0.765133	4.5	1-3,1437-1435;5-13,1433-1425;14-15,1423-1422;17-19,1420-1418	4-4,1434-1434[SIL];x-x,1424-1424[BULt];16-16,1421-1421[SIL]	(((.((.(((((((((.(((&))).)))))))))-)).)))	GAGGCCAGGGACCUCUGGCA&UGCGAGAGGUCCC-GGGUUC	3	0.845883
BdiBd21-3.3G0389900.1:1494	ID10724	BdiBd21-3.3G0389900.1	1484	1507	1494	-38.6	-26.9	0.696891	12.5	1-5,1507-1503;6-15,1498-1489;18-19,1485-1484	x-x,1502-1499[BULt];16-17,1488-1486[AILt]	((...((((((((((....(((((&)))))----))))))))))-..))	GUGACGCCGCACGCCGCCCGGAUG&CGUCC----GGCGUGCGGU-UAAC	3	1
BdiBd21-3.3G0389900.1:1495	ID9118	BdiBd21-3.3G0389900.1	1483	1504	1495	-43.5	-29.9	0.687356	8.5	1-3,1504-1502;6-16,1499-1489;19-20,1485-1484	4-5,1501-1500[SIL];17-18,1488-1486[AILt];21-21,1483-1483[UP3]	.((...(((((((((((..(((&)))..)))))))))))-..)).	CGUGACGCCGCACGCCGCCCGG&CCGUCCGGCGUGCGGU-UAACA	3	1
BdiBd21-3.3G0389900.1:1502	ID19911	BdiBd21-3.3G0389900.1	1489	1511	1502	-53	-35.1	0.662264	11	4-10,1508-1502;12-18,1501-1495;19-23,1493-1489	1-3,1511-1509[UP5];11-11,x-x[BULq];x-x,1494-1494[BULt]	(((((.(((((((-(((((((...&...))))))).)))))))-)))))	GCCGCACGCCGCC-CGGAUGUUCC&UCUAUGUCUGCGGCGGCG-GCGGC	3	1
BdiBd21-3.3G0389900.1:1565	ID16694	BdiBd21-3.3G0389900.1	1552	1575	1565	-35.6	-25	0.702247	10	1-5,1575-1571;8-16,1567-1559;17-22,1557-1552	6-7,1570-1568[AILt];x-x,1558-1558[BULt]	((((((.(((((((((...(((((&)))))-..)))))))))-))))))	UCAUGGCACGCUUCCCACGUCGGC&GUUGA-AAGGGAAGCGU-UUAUGA	3	0.494287
BdiBd21-3.3G0389900.1:1741	ID1726	BdiBd21-3.3G0389900.1	1732	1750	1741	-33.3	-21.8	0.654655	11.5	5-7,1746-1744;9-19,1742-1732	1-4,1750-1747[UP5];8-8,1743-1743[SIL]	(((((((((((.(((....&....))).)))))))))))	GCGUGCAGCAGAGGGUAGA&AAUCCCCGCUGUUGUAUGU	3	1
BdiBd21-3.3G0389900.1:862	ID17396	BdiBd21-3.3G0389900.1	850	872	862	-38.6	-26.5	0.686528	9.5	4-9,869-864;10-14,862-858;15-21,856-850	1-3,872-870[UP5];x-x,863-863[BULt];x-x,857-857[BULt]	(((((((.(((((.((((((...&...))))))-)))))-)))))))	GGAGAGGUACCCUGAGAUGAGCA&UAAUCAUCU-GGGGU-UCUCUCC	3	0.998535
BdiBd21-3.3G0390000.1:1000	ID14723	BdiBd21-3.3G0390000.1	992	1010	1000	-32.8	-21.7	0.661585	8.5	1-3,1010-1008;4-10,1006-1000;13-19,998-992	x-x,1007-1007[BULt];11-12,999-999[AILq]	(((((((.-(((((((.(((&)))-)))))))..)))))))	GAUCGGGU-GUGACGUGCGC&GCG-ACGUCGCUUUUUGAUC	3	1
BdiBd21-3.3G0390000.1:1040	ID5215	BdiBd21-3.3G0390000.1	1032	1052	1040	-33.3	-21.9	0.657658	11.5	2-6,1051-1047;7-10,1043-1040;13-19,1038-1032	1-1,1052-1052[UP5];x-x,1046-1044[BULt];11-12,1039-1039[AILq]	(((((((.-((((...(((((.&.)))))---))))..)))))))	GACAUACU-CAGCAAUGGGGAG&AUCCCC---GCUGUUGUAUGUU	3	1
BdiBd21-3.3G0390000.1:1058	ID24099	BdiBd21-3.3G0390000.1	1048	1068	1058	-34.7	-23.4	0.674352	8.5	3-8,1066-1061;9-13,1059-1055;14-19,1053-1048	1-2,1068-1067[UP5];x-x,1060-1060[BULt];x-x,1054-1054[BULt]	((((((.(((((.((((((..&..))))))-)))))-))))))	GGGAGGUCAUCGCCGUCAACC&UUUUGAUG-CGGUG-CCUUCC	3	1
BdiBd21-3.3G0390000.1:1059	ID6347	BdiBd21-3.3G0390000.1	1048	1069	1059	-35.7	-23.4	0.655462	10.5	4-9,1066-1061;10-14,1059-1055;15-20,1053-1048	1-3,1069-1067[UP5];x-x,1060-1060[BULt];x-x,1054-1054[BULt]	((((((.(((((.((((((...&...))))))-)))))-))))))	GGGAGGUCAUCGCCGUCAACCA&AUUUUGAUG-CGGUG-CCUUCC	3	1
BdiBd21-3.3G0390000.1:1131	ID10722	BdiBd21-3.3G0390000.1	1121	1140	1131	-44.4	-29	0.653153	8	2-2,1139-1139;5-18,1136-1123;20-20,1121-1121	1-1,1140-1140[UP5];3-4,1138-1137[SIL];19-19,1122-1122[SIL]	(.((((((((((((((..(.&.)..)))))))))))))).)	GGUUUGGGCCGGUCCGCUCA&CGUCCGGACUGGCCCAGAGU	3	1
BdiBd21-3.3G0390000.1:1133	ID7669	BdiBd21-3.3G0390000.1	1123	1143	1133	-40	-26.8	0.67	9	1-2,1143-1142;4-5,1140-1139;6-10,1137-1133;12-19,1131-1124	3-3,1141-1141[SIL];x-x,1138-1138[BULt];11-11,1132-1132[SIL];20-20,1123-1123[UP3]	.((((((((.(((((.((.((&)).))-))))).)))))))).	UUUGGGCCGGUCCGCUCAGUG&CAGUG-GCGGAGUGGUCUAAC	3	1
BdiBd21-3.3G0390000.1:1135	ID14661	BdiBd21-3.3G0390000.1	1124	1145	1135	-42.5	-28	0.658824	8.5	1-3,1145-1143;4-13,1141-1132;14-17,1129-1126	x-x,1142-1142[BULt];x-x,1131-1130[BULt];18-19,1125-1124[UP3]	..((((..((((((((((.(((&)))-))))))))))--))))..	UUGGGCCGGUCCGCUCAGUGGC&GCC-UUGGGCGGAC--GUCCUG	3	1
BdiBd21-3.3G0390000.1:1173	ID1743	BdiBd21-3.3G0390000.1	1164	1183	1173	-31.8	-21.7	0.68239	6	2-9,1182-1175;10-13,1173-1170;15-18,1168-1165	1-1,1183-1183[UP5];x-x,1174-1174[BULt];14-14,1169-1169[SIL];19-19,1164-1164[UP3]	.((((.((((.((((((((.&.))))))))-)))).)))).	CUAUGGAACAGGCAGGGAUA&AAUCCCUGC-UGUUGUAUGU	3	1
BdiBd21-3.3G0390000.1:1199	ID14193	BdiBd21-3.3G0390000.1	1188	1210	1199	-38	-25.3	0.665789	9.5	1-4,1210-1207;6-9,1204-1201;10-18,1199-1191;19-20,1189-1188	5-5,1206-1205[AILt];x-x,1200-1200[BULt];x-x,1190-1190[BULt]	((.(((((((((.((((..((((&))))-.))))-)))))))))-))	GCAACCAUCACCGCACACUGGUC&GAUU-UUGUG-GGUGGUGGU-GC	3	1
BdiBd21-3.3G0390000.1:1228	ID15656	BdiBd21-3.3G0390000.1	1215	1238	1228	-39.1	-25.5	0.652174	14.5	1-9,1238-1230;10-11,1228-1227;12-13,1222-1221;15-19,1219-1215	x-x,1229-1229[BULt];x-x,1226-1223[BULt];14-14,1220-1220[SIL]	(((((.((....((.(((((((((&)))))))))-))----)).)))))	GUUGGUCUUCCUGCAUCCGCCGCC&GGUGGCGGA-GU----GGUCUAAC	2	1
BdiBd21-3.3G0390000.1:1234	ID5695	BdiBd21-3.3G0390000.1	1224	1243	1234	-36.3	-23.9	0.658402	8.5	2-12,1242-1232;15-18,1229-1226	1-1,1243-1243[UP5];13-14,1231-1230[SIL];19-20,1225-1224[UP3]	..((((..(((((((((((.&.)))))))))))..))))..	CCUGCAUCCGCCGCCGUCAC&AUGGCGGUGGUGUUUGUACA	2	1
BdiBd21-3.3G0390000.1:1236	ID14323	BdiBd21-3.3G0390000.1	1230	1246	1236	-41.9	-27.3	0.651551	6	1-4,1246-1243;5-13,1241-1233;17-19,1232-1230	x-x,1242-1242[BULt];14-16,x-x[BULq]	(((---(((((((((.((((&))))-)))))))))...)))	UCC---GCCGCCGUCACUGC&GCAG-GACGGUGGCCAUGGA	2	1
BdiBd21-3.3G0390000.1:1243	ID22902	BdiBd21-3.3G0390000.1	1233	1252	1243	-39.5	-26.48	0.67038	9.5	1-3,1252-1250;7-10,1246-1243;11-19,1241-1233	4-6,1249-1247[SIL];x-x,1242-1242[BULt]	(((((((((.((((...(((&)))...))))-)))))))))	GCCGCCGUCACUGCCCGCGA&UUGACAGCAG-GACGGUGGC	3	1
BdiBd21-3.3G0390000.1:1371	ID21773	BdiBd21-3.3G0390000.1	1361	1380	1371	-31.4	-20.5	0.652866	9.5	1-12,1380-1369;13-18,1367-1362	x-x,1368-1368[BULt];19-19,1361-1361[UP3]	.((((((.((((((((((((&))))))))))))-)))))).	GCAGAUCACGUUUGGGGGCA&UGUUCUCGGAUG-GAUUUGA	2	1
BdiBd21-3.3G0390000.1:1372	ID5837	BdiBd21-3.3G0390000.1	1361	1381	1372	-32.5	-21.5	0.661538	8.5	1-13,1381-1369;14-19,1367-1362	x-x,1368-1368[BULt];20-20,1361-1361[UP3]	.((((((.(((((((((((((&)))))))))))))-)))))).	GCAGAUCACGUUUGGGGGCAU&AUGUUCUCGGAUG-GAUUUGA	3	1
BdiBd21-3.3G0390000.1:206	ID8949	BdiBd21-3.3G0390000.1	191	222	206	-49.7	-32.4	0.651911	22	1-5,222-218;7-8,217-216;9-14,207-202;15-22,198-191	6-6,x-x[BULq];x-x,215-208[BULt];x-x,201-199[BULt]	((((((((...((((((........((-(((((&))))).))--------))))))---))))))))	GGGGUCGAGGGGCCCUCCCGUAACGGC-GGCGG&CCGCCAGC--------GAGGGU---UCGACUCC	3	0.999995
BdiBd21-3.3G0390000.1:230	ID9121	BdiBd21-3.3G0390000.1	221	240	230	-37.7	-25.2	0.668435	7.5	1-6,240-235;8-11,232-229;13-16,227-224;18-19,222-221	7-7,234-233[AILt];12-12,228-228[SIL];17-17,223-223[SIL]	((.((((.((((..((((((&))))))-.)))).)))).))	GGCGCCAGGGAACGCGACGG&CCGUCG-AUUCCGUGGUACC	3	1
BdiBd21-3.3G0390000.1:232	ID9160	BdiBd21-3.3G0390000.1	223	240	232	-38.5	-27.74	0.720519	9.5	1-9,240-232;14-21,230-223	10-13,231-231[AILq]	((((((((.---(((((((((&)))))))))....))))))))	CGCCAGGGA---ACGCGACGG&CCGUUGUGUAAUACCCUGGUG	3	0.862883
BdiBd21-3.3G0390000.1:237	ID23654	BdiBd21-3.3G0390000.1	227	246	237	-34.5	-22.8	0.66087	10.5	4-9,243-238;12-13,235-234;14-19,232-227	1-3,246-244[UP5];10-11,237-236[SIL];x-x,233-233[BULt]	((((((.((..((((((...&...))))))..))-))))))	AGGGAACGCGACGGCGGCGC&UUUCCGCCGAAGU-UUCCCU	3	1
BdiBd21-3.3G0390000.1:238	ID10243	BdiBd21-3.3G0390000.1	232	247	238	-37.4	-24.7	0.660428	10	1-8,247-240;10-10,238-238;15-20,237-232	9-9,239-239[SIL];11-14,x-x[BULq]	((((((----(.((((((((&)))))))).)....))))))	ACGCGA----CGGCGGCGCG&CGCGUCGUGGUAUUUCGCGU	3	1
BdiBd21-3.3G0390000.1:248	ID23883	BdiBd21-3.3G0390000.1	236	264	248	-42.9	-28.16	0.65641	25	1-7,264-258;11-19,247-239	8-10,257-248[AILt];20-22,238-236[UP3]	...(((((((((..........(((((((&)))))))-------...)))))))))...	GACGGCGGCGCGGCGGAUGGCGCUGCAGA&UUUGCGG-------AAACGCGCCGCCAUA	3	1
BdiBd21-3.3G0390000.1:249	ID7386	BdiBd21-3.3G0390000.1	228	260	249	-60.9	-42.8	0.702791	12	1-4,260-257;5-6,255-254;7-17,252-242;18-20,240-238;21-23,230-228	x-x,256-256[BULt];x-x,253-253[BULt];x-x,241-241[BULt];x-x,237-231[BULt]	(((.......(((.(((((((((((.((.((((&))))-))-)))))))))))-)))-------)))	GGGAACGCGACGGCGGCGCGGCGGAUGGCGCUG&CAGC-CC-UCCGCCGCGCC-CCG-------CCC	3	1
BdiBd21-3.3G0390000.1:251	ID14318	BdiBd21-3.3G0390000.1	242	261	251	-38.6	-25.4	0.658031	8.5	1-6,261-256;8-8,254-254;9-12,252-249;14-18,247-243	7-7,255-255[SIL];x-x,253-253[BULt];13-13,248-248[SIL];19-19,242-242[UP3]	.(((((.((((.(.((((((&)))))).)-)))).))))).	GGCGCGGCGGAUGGCGCUGC&GCAGCGGU-UCUGACGUGCA	3	1
BdiBd21-3.3G0390000.1:252	ID12507	BdiBd21-3.3G0390000.1	243	261	252	-43.2	-28.1	0.650463	11.5	6-13,256-249;15-19,247-243	1-5,261-257[UP5];14-14,248-248[SIL]	(((((.((((((((.....&.....)))))))).)))))	GCGCGGCGGAUGGCGCUGC&CUUCGGCCGUCCGGCGUGC	2	1
BdiBd21-3.3G0390000.1:260	ID21053	BdiBd21-3.3G0390000.1	250	276	260	-39.7	-26.1	0.657431	20.5	1-8,276-269;9-11,261-259;13-19,256-250	x-x,268-262[BULt];12-12,258-257[AILt]	(((((((..(((.......((((((((&))))))))-------)))-.)))))))	GGAUGGCGCUGCAGAACGGCCUCGGCA&UGCUGAGG-------GUA-AGCCGUCC	2	1
BdiBd21-3.3G0390000.1:261	ID11946	BdiBd21-3.3G0390000.1	245	277	261	-53.5	-35.6	0.665421	21	1-9,277-269;10-12,261-259;14-20,256-250;22-25,248-245	x-x,268-262[BULt];13-13,258-257[AILt];21-21,249-249[SIL]	((((.(((((((..(((.......(((((((((&)))))))))-------)))-.))))))).))))	GCGGCGGAUGGCGCUGCAGAACGGCCUCGGCAG&CUGCUGAGG-------GUA-AGCCGUCCUUCGC	3	0.977596
BdiBd21-3.3G0390000.1:269	ID20068	BdiBd21-3.3G0390000.1	250	278	269	-44.2	-29.4	0.665158	19.5	2-10,277-269;11-13,261-259;15-21,256-250	1-1,278-278[UP5];x-x,268-262[BULt];14-14,258-257[AILt]	(((((((..(((.......(((((((((.&.)))))))))-------)))-.)))))))	GGAUGGCGCUGCAGAACGGCCUCGGCAGG&UCUGCUGAGG-------GUA-AGCCGUCC	2	0.999926
BdiBd21-3.3G0390000.1:356	ID690	BdiBd21-3.3G0390000.1	347	365	356	-32.6	-21.6	0.662577	7	2-8,364-358;10-15,356-351;17-19,349-347	1-1,365-365[UP5];9-9,357-357[SIL];16-16,350-350[SIL]	(((.((((((.(((((((.&.))))))).)))))).)))	GACAGCUGAUGCGCUGGUC&AACCGGCGGAUUAGUAGUU	2	1
BdiBd21-3.3G0390000.1:767	ID9234	BdiBd21-3.3G0390000.1	758	775	767	-35.2	-23.5	0.667614	5	1-7,775-769;9-14,768-763;16-18,761-759	8-8,x-x[BULq];15-15,762-762[SIL];19-19,758-758[UP3]	.(((.((((((-(((((((&))))))).)))))).))).	AAACCCUGCUA-CCUGGGG&CCUCAGGAUAGCAGUGUUG	3	1
BdiBd21-3.3G0390000.1:768	ID8661	BdiBd21-3.3G0390000.1	759	776	768	-35.9	-23.4	0.651811	5	2-8,775-769;10-15,768-763;17-19,761-759	1-1,776-776[UP5];9-9,x-x[BULq];16-16,762-762[SIL]	(((.((((((-(((((((.&.))))))).)))))).)))	AACCCUGCUA-CCUGGGGU&CCCUCAGGAUAGCAGUGUU	3	1
BdiBd21-3.3G0390000.1:775	ID7720	BdiBd21-3.3G0390000.1	759	785	775	-41.1	-27	0.656934	12.5	1-6,785-780;8-13,777-772;14-19,765-760	7-7,779-778[AILt];x-x,771-766[BULt];20-20,759-759[UP3]	.((((((......((((((..((((((&))))))-.))))))------)))))).	AACCCUGCUACCUGGGGUGCUGGUAUG&CAUACC-UCGCCCU------CAGGGUA	3	0.999998
BdiBd21-3.3G0390000.1:780	ID6948	BdiBd21-3.3G0390000.1	769	789	780	-45.7	-32.1	0.702407	6.5	2-10,788-780;12-16,777-773;18-21,772-769	1-1,789-789[UP5];11-11,779-778[AILt];17-17,x-x[BULq]	((((-(((((..(((((((((.&.)))))))))-.))))).))))	CCUG-GGGUGCUGGUAUGGGUA&CACCCAUACC-UCGCCCUCAGG	3	0.695248
BdiBd21-3.3G0390000.1:781	ID22917	BdiBd21-3.3G0390000.1	772	791	781	-36.8	-24.2	0.657609	11	4-9,788-783;10-19,781-772	1-3,791-789[UP5];x-x,782-782[BULt]	((((((((((.((((((...&...))))))-))))))))))	GGGGUGCUGGUAUGGGUAAC&UUGACCCGU-UCGGCACCUU	3	1
BdiBd21-3.3G0390000.1:783	ID19382	BdiBd21-3.3G0390000.1	774	798	783	-40.6	-26.6	0.655172	16.5	1-6,798-793;7-9,786-784;11-19,782-774	x-x,792-787[BULt];10-10,783-783[SIL]	(((((((((.(((......((((((&))))))------))).)))))))))	GGUGCUGGUAUGGGUAACAGCUGGA&UCCAGU------CCAGGCCAGCAUC	3	1
BdiBd21-3.3G0390000.1:935	ID14453	BdiBd21-3.3G0390000.1	923	945	935	-38.8	-27.6	0.71134	9.5	1-2,945-944;3-11,942-934;13-20,930-923	x-x,943-943[BULt];12-12,933-931[AILt]	((((((((...(((((((((.((&))-)))))))))--.))))))))	CGGCGGGAUGUCUGAUGCUGAGU&GC-CAGCAUCAG--UUUUCGCCG	3	1
BdiBd21-3.3G0390500.1:1063	ID4701	BdiBd21-3.3G0390500.1	1054	1072	1063	-28.7	-18.8	0.655052	12	5-14,1068-1059	1-4,1072-1069[UP5];15-19,1058-1054[UP3]	.....((((((((((....&....)))))))))).....	UACAAUUUCCUCCGCAUUU&AUAAGCGGAGGAAAAGAAA	2	1
BdiBd21-3.3G0390500.1:1064	ID1538	BdiBd21-3.3G0390500.1	1055	1073	1064	-28.7	-18.8	0.655052	13	6-15,1068-1059	1-5,1073-1069[UP5];16-19,1058-1055[UP3]	....((((((((((.....&.....))))))))))....	ACAAUUUCCUCCGCAUUUC&AAUAAGCGGAGGAAAAGAA	2	1
BdiBd21-3.3G0390500.1:1106	ID19797	BdiBd21-3.3G0390500.1	1097	1115	1106	-34.9	-23.3	0.667622	7.5	3-13,1113-1103;15-18,1101-1098	1-2,1115-1114[UP5];14-14,1102-1102[SIL];19-19,1097-1097[UP3]	.((((.(((((((((((..&..))))))))))).)))).	ACCUAUGGUUCAGCUGCCA&UCGUAGUUGAACCUUGGGC	3	1
BdiBd21-3.3G0390500.1:1111	ID299	BdiBd21-3.3G0390500.1	1102	1120	1111	-30.8	-20.1	0.652597	11	4-6,1117-1115;8-18,1113-1103	1-3,1120-1118[UP5];7-7,1114-1114[SIL];19-19,1102-1102[UP3]	.(((((((((((.(((...&...))).))))))))))).	UGGUUCAGCUGCCAGUGGG&AAAGCUCGUAGUUGAACCU	3	1
BdiBd21-3.3G0390500.1:1215	ID13631	BdiBd21-3.3G0390500.1	1206	1224	1215	-32.8	-22.5	0.685976	7.5	1-8,1224-1217;10-15,1215-1210	9-9,1216-1216[SIL];16-19,1209-1206[UP3]	....((((((.((((((((&)))))))).))))))....	UGUGGACCAACCCCAGGUC&GACUUGGGCUUGGUUAAUC	2	1
BdiBd21-3.3G0390500.1:1216	ID3617	BdiBd21-3.3G0390500.1	1206	1225	1216	-34.4	-22.6	0.656977	8.5	2-9,1224-1217;11-16,1215-1210	1-1,1225-1225[UP5];10-10,1216-1216[SIL];17-20,1209-1206[UP3]	....((((((.((((((((.&.)))))))).))))))....	UGUGGACCAACCCCAGGUCA&AGACUUGGGCUUGGUUAAUC	2	1
BdiBd21-3.3G0390500.1:1249	ID16607	BdiBd21-3.3G0390500.1	1238	1258	1249	-39.3	-26.6	0.676845	6.5	1-12,1258-1247;15-20,1244-1239	13-14,1246-1245[SIL];21-21,1238-1238[UP3]	.((((((..((((((((((((&))))))))))))..)))))).	AGGAUCGUCUCCCUCUUUAGC&GUUAGAGAGGGGUUCGAUUCC	2	0.97422
BdiBd21-3.3G0390500.1:1267	ID4780	BdiBd21-3.3G0390500.1	1258	1276	1267	-28.1	-18.4	0.654804	15	7-8,1270-1269;10-18,1267-1259	1-6,1276-1271[UP5];9-9,1268-1268[SIL];19-19,1258-1258[UP3]	.(((((((((.((......&......)).))))))))).	CGCCGCAGAAUCCUGGCUU&AUAAUUGGUUUUUGCGGCU	2	1
BdiBd21-3.3G0390500.1:1283	ID10482	BdiBd21-3.3G0390500.1	1274	1293	1283	-33.8	-22.8	0.674556	10.5	1-5,1293-1289;6-14,1287-1279	x-x,1288-1288[BULt];15-19,1278-1274[UP3]	.....(((((((((.(((((&)))))-))))))))).....	CUUAAGCAGCUUGGAGUCCG&CGGGC-CCGAGUUGUAAUUU	2	1
BdiBd21-3.3G0390500.1:728	ID17340	BdiBd21-3.3G0390500.1	718	737	728	-32.2	-22.4	0.695652	10	5-10,733-728;11-19,726-718	1-4,737-734[UP5];x-x,727-727[BULt]	(((((((((.((((((....&....))))))-)))))))))	UGGCAUGGACUUCUGGAGUG&UAAGUCAGAA-UCCAUGCCA	3	0.999301
BdiBd21-3.3G0390500.1:776	ID6352	BdiBd21-3.3G0390500.1	767	785	776	-26.9	-17.8	0.66171	11.5	5-10,781-776;12-19,774-767	1-4,785-782[UP5];11-11,775-775[SIL]	((((((((.((((((....&....)))))).))))))))	UCCUGGAGUUCAACAUCUG&AUUUUGUUGGUUUCUAGGA	2	1
BdiBd21-3.3G0390500.1:832	ID9907	BdiBd21-3.3G0390500.1	821	841	832	-36.6	-25.3	0.691257	9	1-12,841-830;13-16,828-825	x-x,829-829[BULt];17-20,824-821[UP3]	....((((.((((((((((((&))))))))))))-))))....	AGGAGGCGUCCCGGACACUUG&CGAGUGUUCGGG-UGUCAAAC	3	0.997959
BdiBd21-3.3G0390500.1:833	ID14744	BdiBd21-3.3G0390500.1	822	842	833	-37.4	-27.4	0.73262	7.5	1-13,842-830;14-17,828-825	x-x,829-829[BULt];18-20,824-822[UP3]	...((((.(((((((((((((&)))))))))))))-))))...	GGAGGCGUCCCGGACACUUGU&GCGAGUGUUCGGG-UGUCAAA	3	0.994802
BdiBd21-3.3G0390500.1:834	ID20971	BdiBd21-3.3G0390500.1	824	843	834	-37.1	-28.2	0.760108	6	1-14,843-830;15-18,828-825	x-x,829-829[BULt];19-19,824-824[UP3]	.((((.((((((((((((((&))))))))))))))-)))).	AGGCGUCCCGGACACUUGUA&UGCGAGUGUUCGGG-UGUCA	2	0.934053
BdiBd21-3.3G0390500.1:835	ID5591	BdiBd21-3.3G0390500.1	825	844	835	-36.6	-28.7	0.784153	5	1-15,844-830;16-19,828-825	x-x,829-829[BULt]	((((.(((((((((((((((&)))))))))))))))-))))	GGCGUCCCGGACACUUGUAU&AUGCGAGUGUUCGGG-UGUC	2	0.639999
BdiBd21-3.3G0390800.1:1297	ID20300	BdiBd21-3.3G0390800.1	1285	1306	1297	-34.7	-23.3	0.67147	9.5	1-14,1306-1293;17-22,1290-1285	15-16,1292-1291[SIL]	((((((..((((((((((((((&))))))))))))))..))))))	UCCAGUAUCGGGGCCUGAGGGG&UCUUUUGGGUCUUGUAAUUGGA	2	0.999506
BdiBd21-3.3G0390800.1:1302	ID15752	BdiBd21-3.3G0390800.1	1294	1311	1302	-35.7	-23.8	0.666667	12	6-14,1306-1298;16-18,1297-1295	1-5,1311-1307[UP5];15-15,x-x[BULq];19-19,1294-1294[UP3]	.(((-(((((((((.....&.....))))))))).))).	GGGG-CCUGAGGGGCUUCA&GUAAACCCUUCAGGACCCA	3	0.999765
BdiBd21-3.3G0390800.1:1329	ID12233	BdiBd21-3.3G0390800.1	1320	1337	1329	-40	-28.3	0.7075	6.5	1-4,1337-1334;7-19,1332-1320	5-6,1333-1333[AILq]	(((((((((((((.-((((&))))..)))))))))))))	GGGGCAUGGGGUUG-AUGG&CUGUGGAACCCCAUGCCCU	2	0.997433
BdiBd21-3.3G0390800.1:1330	ID14620	BdiBd21-3.3G0390800.1	1320	1339	1330	-39.6	-30	0.757576	7	1-13,1339-1327;17-21,1324-1320	14-16,1326-1325[AILq]	(((((..-(((((((((((((&)))))))))))))...)))))	GGGGCAU-GGGGUUGAUGGGC&GCCUAUCGAUCCUUUAGUCCC	3	0.208445
BdiBd21-3.3G0390800.1:1331	ID11712	BdiBd21-3.3G0390800.1	1322	1353	1331	-39.6	-27	0.681818	27	1-5,1353-1349;6-9,1345-1342;10-19,1331-1322	x-x,1348-1346[BULt];x-x,1341-1332[BULt]	((((((((((..........((((...(((((&)))))---))))----------))))))))))	GGCAUGGGGUUGAUGGGCAAUCCAUCUCAGGG&CUCUG---UGGA----------ACCCCAUGCC	2	0.999985
BdiBd21-3.3G0390800.1:1342	ID9310	BdiBd21-3.3G0390800.1	1321	1356	1342	-46.2	-31.9	0.690476	32	1-5,1356-1352;6-10,1346-1342;11-21,1331-1321	x-x,1351-1347[BULt];x-x,1341-1332[BULt]	(((((((((((..........(((((.....(((((&)))))-----)))))----------)))))))))))	GGGCAUGGGGUUGAUGGGCAAUCCAUCUCAGGGAGG&CCUCU-----GUGGA----------ACCCCAUGCCC	2	0.973792
BdiBd21-3.3G0390800.1:1366	ID6069	BdiBd21-3.3G0390800.1	1354	1375	1366	-33.5	-22.2	0.662687	11	3-11,1373-1365;13-19,1362-1356	1-2,1375-1374[UP5];12-12,1364-1363[AILt];20-21,1355-1354[UP3]	..(((((((..(((((((((..&..)))))))))-.)))))))..	AGGCGGUGGCAUGGUCUUCAUG&AUUGAAGACUA-ACUACUGCGA	2	0.732398
BdiBd21-3.3G0390800.1:1440	ID24113	BdiBd21-3.3G0390800.1	1431	1449	1440	-34.4	-23.5	0.68314	8	2-7,1448-1443;9-11,1441-1439;13-19,1437-1431	1-1,1449-1449[UP5];8-8,1442-1442[SIL];12-12,1438-1438[SIL]	(((((((.(((.((((((.&.)))))).))).)))))))	GGGAUAUUCAAGGCCAGGC&UUUUGGCGUUGUGUGUCCC	3	1
BdiBd21-3.3G0390800.1:1459	ID3866	BdiBd21-3.3G0390800.1	1447	1472	1459	-38.6	-25.1	0.650259	16.5	2-5,1471-1468;6-18,1463-1451;20-22,1449-1447	1-1,1472-1472[UP5];x-x,1467-1464[BULt];19-19,1450-1450[SIL]	(((.(((((((((((((....((((.&.))))----))))))))))))).)))	GGCUGAUCGUGGCGACGGAAGGGGUG&AGCCU----UGUUGUUACGAUCUGCU	3	1
BdiBd21-3.3G0390800.1:1474	ID481	BdiBd21-3.3G0390800.1	1464	1483	1474	-29.7	-20.9	0.703704	8	4-13,1480-1471;15-20,1469-1464	1-3,1483-1481[UP5];14-14,1470-1470[SIL]	((((((.((((((((((...&...)))))))))).))))))	GAAGGGGUGUUUUGGAACAG&AAAUUCCAGAACAGUUCUUC	3	0.998884
BdiBd21-3.3G0391100.1:1480	ID12402	BdiBd21-3.3G0391100.1	1470	1489	1480	-38.4	-25.4	0.661458	7	1-14,1489-1476	15-20,1475-1470[UP3]	......((((((((((((((&))))))))))))))......	UCUUAGGGACGACGUUGAGG&CUUCAACGUCGUCCACGCUC	2	1
BdiBd21-3.3G0391100.1:1484	ID5746	BdiBd21-3.3G0391100.1	1470	1493	1484	-33.3	-22.1	0.663664	9	1-14,1493-1480;15-19,1474-1470	x-x,1479-1475[BULt]	(((((.....((((((((((((((&))))))))))))))-----)))))	UCUUAGGGACGACGUUGAGGCUGU&AUGGUCUCGACGUC-----UAAGA	3	1
BdiBd21-3.3G0391100.1:2234	ID20370	BdiBd21-3.3G0391100.1	2225	2243	2234	-33.6	-22.4	0.666667	5.5	1-7,2243-2237;9-18,2235-2226	8-8,2236-2236[SIL];19-19,2225-2225[UP3]	.((((((((((.(((((((&))))))).)))))))))).	ACGAUGGGCUAAACUUUUA&UGAAAGUGUGGCCUAUCGA	3	0.999972
BdiBd21-3.3G0391100.1:2316	ID22497	BdiBd21-3.3G0391100.1	2300	2325	2316	-46.3	-30.3	0.654428	8.5	1-3,2325-2323;4-9,2321-2316;11-17,2315-2309;18-22,2305-2301	x-x,2322-2322[BULt];10-10,x-x[BULq];x-x,2308-2306[BULt];23-23,2300-2300[UP3]	.(((((...(((((((-((((((.(((&)))-)))))).)))))))---))))).	UGACCCGAAACAUCCA-GUGCCGUGAA&UUC-CGGCACCUGGAUGU---GGGUUU	2	1
BdiBd21-3.3G0391100.1:2318	ID5082	BdiBd21-3.3G0391100.1	2309	2328	2318	-37	-24.1	0.651351	8	4-6,2325-2323;7-12,2321-2316;14-20,2315-2309	1-3,2328-2326[UP5];x-x,2322-2322[BULt];13-13,x-x[BULq]	(((((((-((((((.(((...&...)))-)))))).)))))))	ACAUCCA-GUGCCGUGAAAUG&AUAUUC-CGGCACCUGGAUGU	3	1
BdiBd21-3.3G0391100.1:2452	ID18109	BdiBd21-3.3G0391100.1	2439	2464	2452	-39.4	-27.9	0.708122	13	1-6,2464-2459;7-11,2455-2451;12-20,2448-2440	x-x,2458-2456[BULt];x-x,2450-2449[BULt];21-21,2439-2439[UP3]	.(((((((((..(((((...((((((&))))))---)))))--))))))))).	ACCUCGUGCUCAGUCCCCCUAUGCUG&UAGCAU---GGGAU--AGCAUGAGGA	3	0.891464
BdiBd21-3.3G0391100.1:738	ID9907	BdiBd21-3.3G0391100.1	728	748	738	-36.6	-24.1	0.65847	11.5	1-2,748-747;4-7,746-743;8-17,740-731	3-3,x-x[BULq];x-x,742-741[BULt];18-20,730-728[UP3]	...((((((((((..((((-((&)).))))--))))))))))...	AUGUGACGCCCGACUGCGC-CG&CGAGUGU--UCGGGUGUCAAAC	3	1
BdiBd21-3.3G0391300.1:1809	ID15065	BdiBd21-3.3G0391300.1	1798	1818	1809	-39.7	-26.6	0.670025	9	1-11,1818-1808;13-19,1805-1799	12-12,1807-1806[AILt];20-20,1798-1798[UP3]	.(((((((..(((((((((((&)))))))))))-.))))))).	CACGGCUCAAGGUCUGAAGGC&GCUUUCGGGCC-CGAGUUGUA	2	1
BdiBd21-3.3G0391300.2:1387	ID3639	BdiBd21-3.3G0391300.2	1373	1396	1387	-38.6	-25.8	0.668394	7	1-11,1396-1386;12-16,1384-1380;17-19,1376-1374	x-x,1385-1385[BULt];x-x,1379-1377[BULt];20-20,1373-1373[UP3]	.(((...(((((.(((((((((((&)))))))))))-)))))---))).	GGAGUGCAAUAGAGCUGGUGCUUU&AGAGCACCAGC-CUAUU---CUCG	2	0.999948
BdiBd21-3.3G0391400.2:2671	ID15539	BdiBd21-3.3G0391400.2	2662	2681	2671	-37.3	-24.72	0.662735	11.5	1-6,2681-2676;10-17,2671-2664	7-9,2675-2672[AILt];18-19,2663-2662[UP3]	..((((((((....((((((&))))))-...))))))))..	CGUGGAGGCCUAUGCAGCCC&GGGUUG-AACGGCCUCUAGU	2	1
BdiBd21-3.3G0391800.1:502	ID20066	BdiBd21-3.3G0391800.1	492	512	502	-38	-25.7	0.676316	11.5	4-5,509-508;6-12,506-500;14-19,497-492	1-3,512-510[UP5];x-x,507-507[BULt];13-13,499-498[AILt]	((((((..(((((((.((...&...))-)))))))-.))))))	GCGGCUGCGCCCUCAUGCUCU&UCUGC-UGAGGGU-AAGCCGU	2	1
BdiBd21-3.3G0391800.1:661	ID7498	BdiBd21-3.3G0391800.1	652	669	661	-34.8	-23.4	0.672414	7	2-6,668-664;8-18,663-653	1-1,669-669[UP5];7-7,x-x[BULq];19-19,652-652[UP3]	.(((((((((((-(((((.&.))))).))))))))))).	CGGGGCUGGUGC-GGCCUU&CAGGCCAGCAUCAGUUUUC	2	1
BdiBd21-3.3G0391800.1:732	ID9251	BdiBd21-3.3G0391800.1	722	749	732	-45.2	-30.5	0.674779	20	1-7,749-743;8-15,734-727;17-19,725-723	x-x,742-735[BULt];16-16,726-726[SIL];20-20,722-722[UP3]	.(((.((((((((........(((((((&)))))))--------)))))))).))).	GCGCGGGUGAGCUACCAACGGCCGGAGG&CCUCCGG--------GGCUCACUGGUGA	2	1
BdiBd21-3.3G0391800.1:736	ID1218	BdiBd21-3.3G0391800.1	726	744	736	-35.6	-23.4	0.657303	11.5	4-9,741-736;13-20,733-726	1-3,744-742[UP5];10-12,735-734[AILq]	((((((((..-((((((...&...))))))...))))))))	GGGUGAGCUA-CCAACGGCC&AAGCGUUGGAUUGUUCACCC	2	1
BdiBd21-3.3G0391800.1:740	ID6053	BdiBd21-3.3G0391800.1	722	749	740	-36.3	-24.5	0.674931	24	2-11,748-739;12-19,729-722	1-1,749-749[UP5];x-x,738-730[BULt]	((((((((.........((((((((((.&.))))))))))---------))))))))	GCGCGGGUGAGCUACCAACGGCCGGAGG&AUUCUGGUCGU---------GCUUGCGC	2	1
BdiBd21-3.3G0392200.1:1416	ID23505	BdiBd21-3.3G0392200.1	1407	1425	1416	-26.8	-17.6	0.656716	9.5	4-7,1422-1419;9-19,1417-1407	1-3,1425-1423[UP5];8-8,1418-1418[SIL]	(((((((((((.((((...&...)))).)))))))))))	GGCUUUUGCUUGCUUUCUG&UUUAGAGGAAGUAAAAGUC	2	0.999997
BdiBd21-3.3G0392200.1:1425	ID22527	BdiBd21-3.3G0392200.1	1414	1434	1425	-35.3	-23.2	0.657224	8	2-10,1433-1425;11-12,1423-1422;14-19,1419-1414	1-1,1434-1434[UP5];x-x,1424-1424[BULt];13-13,1421-1420[AILt]	((((((..((.(((((((((.&.)))))))))-))-.))))))	GCUUGCUUUCUGCUCGAGGAU&UUCCUUGAGC-GA-UGUGAGC	2	1
BdiBd21-3.3G0392200.2:1219	ID13957	BdiBd21-3.3G0392200.2	1209	1233	1219	-31	-21.8	0.703226	16	1-7,1233-1227;8-20,1221-1209	x-x,1226-1222[BULt]	(((((((((((((.....(((((((&)))))))-----)))))))))))))	AGCUGCAGAGGCUGGUGAAGUUGUC&GAUAAUU-----GGUUUUUGCGGCU	2	1
BdiBd21-3.3G0392200.2:1230	ID14137	BdiBd21-3.3G0392200.2	1209	1239	1230	-42	-28.1	0.669048	13.5	3-13,1237-1227;14-26,1221-1209	1-2,1239-1238[UP5];x-x,1226-1222[BULt]	(((((((((((((.....(((((((((((..&..)))))))))))-----)))))))))))))	AGCUGCAGAGGCUGGUGAAGUUGUCUGGAAC&GAUUCAGAUAAUU-----GGUUUUUGCGGCU	2	0.704589
BdiBd21-3.3G0392200.2:1368	ID22527	BdiBd21-3.3G0392200.2	1357	1377	1368	-35.3	-23.2	0.657224	8	2-10,1376-1368;11-12,1366-1365;14-19,1362-1357	1-1,1377-1377[UP5];x-x,1367-1367[BULt];13-13,1364-1363[AILt]	((((((..((.(((((((((.&.)))))))))-))-.))))))	GCUUGCUUUCUGCUCGAGGAU&UUCCUUGAGC-GA-UGUGAGC	2	1
BdiBd21-3.3G0392200.2:665	ID8856	BdiBd21-3.3G0392200.2	652	674	665	-48.4	-33.3	0.688017	6	1-11,674-664;13-14,662-661;16-19,660-657;22-23,654-653	12-12,663-663[SIL];15-15,x-x[BULq];20-21,656-655[SIL];24-24,652-652[UP3]	.((..((((-((.(((((((((((&))))))))))).)).))))..)).	AGAGCCGGC-GUCUGUGCUCUCGG&CCGAGAGCACAAACAGCCGAGUCA	2	0.165782
BdiBd21-3.3G0392300.1:1015	ID5316	BdiBd21-3.3G0392300.1	1004	1024	1015	-44.4	-29.1	0.655405	10	5-18,1020-1007	1-4,1024-1021[UP5];19-21,1006-1004[UP3]	...((((((((((((((....&....))))))))))))))...	AAUGAGCUCCUCCUUGGCUUC&AUCUCCAAGGAGGAGCUCCGC	2	0.999998
BdiBd21-3.3G0392300.1:943	ID23850	BdiBd21-3.3G0392300.1	927	952	943	-26	-17.5	0.673077	18	3-11,950-942;12-19,935-928	1-2,952-951[UP5];x-x,941-936[BULt];20-20,927-927[UP3]	.((((((((......(((((((((..&..)))))))))------)))))))).	AGUUCGCACCUGACCUGAAGAUCACA&UUUGAUUUUCA------GUGUGAAUA	2	1
BdiBd21-3.3G0392400.1:1777	ID8431	BdiBd21-3.3G0392400.1	1768	1786	1777	-34.6	-24.9	0.719653	5.5	1-12,1786-1775;14-19,1773-1768	13-13,1774-1774[SIL]	((((((.((((((((((((&)))))))))))).))))))	GAGCACUAUUGGAGUUGGG&CCCAAUUCUGGUCGUGCUU	3	0.99996
BdiBd21-3.3G0392400.1:2329	ID5846	BdiBd21-3.3G0392400.1	2319	2338	2329	-32.4	-22.3	0.688272	8.5	2-18,2337-2321	1-1,2338-2338[UP5];19-20,2320-2319[UP3]	..(((((((((((((((((.&.)))))))))))))))))..	UGUGGCUAAUGCUUGGACAA&AUGUUUGGGUAUUGGCCAAA	3	1
BdiBd21-3.3G0392400.1:2330	ID14117	BdiBd21-3.3G0392400.1	2321	2339	2330	-33.4	-22.1	0.661677	8.5	3-19,2337-2321	1-2,2339-2338[UP5]	(((((((((((((((((..&..)))))))))))))))))	UGGCUAAUGCUUGGACAAA&GAUGUUUGGGUAUUGGCCA	3	1
BdiBd21-3.3G0392500.1:3755	ID12168	BdiBd21-3.3G0392500.1	3746	3768	3755	-31.6	-21.36	0.675949	14.5	1-8,3768-3761;11-19,3754-3746	9-10,3760-3755[AILt]	(((((((((......((((((((&))))))))----..)))))))))	UGGAGGGCCCUGGUCAGAACCAG&CUGGUUUU----AAGGUCCUUCG	3	1
BdiBd21-3.3G0392500.1:3899	ID22407	BdiBd21-3.3G0392500.1	3883	3908	3899	-38.1	-25.4	0.666667	7	1-14,3908-3895;15-18,3892-3889;21-24,3886-3883	x-x,3894-3893[BULt];19-20,3888-3887[SIL]	((((..((((..((((((((((((((&))))))))))))))--))))..))))	GGCCAAAAAAGCGCCGAUUGUCUGAA&UUCAGAUAAUUGGU--UUUUGCGGCU	3	0.987988
BdiBd21-3.3G0392500.1:4112	ID3306	BdiBd21-3.3G0392500.1	4101	4122	4112	-33.9	-23.2	0.684366	6.5	1-5,4122-4118;6-13,4116-4109;15-16,4107-4106;18-21,4104-4101	x-x,4117-4117[BULt];14-14,4108-4108[SIL];17-17,4105-4105[SIL]	((((.((.((((((((.(((((&)))))-)))))))).)).))))	GAGUCAUGGUGGAUCAGCCGGU&ACUGG-UGAUUCAUGAUAACUC	2	0.709417
BdiBd21-3.3G0392500.1:4121	ID18313	BdiBd21-3.3G0392500.1	4112	4130	4121	-31.9	-20.9	0.655172	11	3-9,4128-4122;11-16,4120-4115	1-2,4130-4129[UP5];10-10,4121-4121[SIL];17-19,4114-4112[UP3]	...((((((.(((((((..&..))))))).))))))...	GAUCAGCCGGUGGACCCAU&UAGGGUUUAAUGGCUGGAA	3	1
BdiBd21-3.3G0392500.1:4138	ID10668	BdiBd21-3.3G0392500.1	4129	4146	4138	-28.8	-19.4	0.673611	9	1-6,4146-4141;9-16,4139-4132	7-8,4140-4140[AILq];17-19,4131-4129[UP3]	...((((((((.-((((((&))))))..))))))))...	AUGCUUGUCCAA-UGUGCG&CGUAUAGAUGGACAAGAAU	3	0.997794
BdiBd21-3.3G0392500.1:4145	ID6961	BdiBd21-3.3G0392500.1	4132	4153	4145	-45.9	-30.1	0.655773	7.5	2-7,4152-4147;9-14,4146-4141;17-24,4139-4132	1-1,4153-4153[UP5];8-8,x-x[BULq];15-16,4140-4140[AILq]	((((((((.-((((((-((((((.&.)))))).))))))..))))))))	CUUGUCCAA-UGUGCG-GUGGGUC&CACCCGCACGUAUAGAUGGACAAG	2	0.438272
BdiBd21-3.3G0392500.1:4151	ID17873	BdiBd21-3.3G0392500.1	4142	4160	4151	-37.1	-28.1	0.757412	6.5	1-4,4160-4157;6-11,4155-4150;13-19,4149-4143	5-5,4156-4156[SIL];12-12,x-x[BULq];20-20,4142-4142[UP3]	.(((((((-((((((.((((&)))).)))))).))))))).	GUGCGGUG-GGUCAUGGGUG&UACUGAUGACCUCACCGCAA	2	0.561287
BdiBd21-3.3G0392500.1:4211	ID4701	BdiBd21-3.3G0392500.1	4202	4220	4211	-28.7	-19.4	0.675958	10	4-7,4217-4214;9-16,4212-4205	1-3,4220-4218[UP5];8-8,4213-4213[SIL];17-19,4204-4202[UP3]	...((((((((.((((...&...)))).))))))))...	AUACUUUUCCUGCGCUAGC&AUAAGCGGAGGAAAAGAAA	2	1
BdiBd21-3.3G0392500.1:4212	ID1538	BdiBd21-3.3G0392500.1	4203	4221	4212	-28.7	-19.4	0.675958	11	5-8,4217-4214;10-17,4212-4205	1-4,4221-4218[UP5];9-9,4213-4213[SIL];18-19,4204-4203[UP3]	..((((((((.((((....&....)))).))))))))..	UACUUUUCCUGCGCUAGCU&AAUAAGCGGAGGAAAAGAA	3	1
BdiBd21-3.3G0392500.1:4219	ID14228	BdiBd21-3.3G0392500.1	4210	4229	4219	-35	-22.9	0.654286	9.5	1-2,4229-4228;4-7,4226-4223;9-17,4220-4212	3-3,4227-4227[SIL];8-8,4222-4221[AILt];18-19,4211-4210[UP3]	..(((((((((..((((.((&)).))))-.)))))))))..	CCUGCGCUAGCUUUCCUGGC&GCAAGGA-UGCUGGCGUAAU	2	1
BdiBd21-3.3G0392500.1:4291	ID23328	BdiBd21-3.3G0392500.1	4282	4300	4291	-36.4	-24.4	0.67033	14	8-19,4293-4282	1-7,4300-4294[UP5]	((((((((((((.......&.......))))))))))))	CGGGUCUCAGGCCCUAGUC&UUGUCACGCUUGAGACCCG	3	0.999962
BdiBd21-3.3G0392500.1:4292	ID13655	BdiBd21-3.3G0392500.1	4282	4300	4292	-37.8	-25.3	0.669312	8	1-2,4300-4299;5-7,4296-4294;9-16,4293-4286;19-20,4283-4282	3-4,4298-4297[SIL];8-8,x-x[BULq];17-18,4285-4284[SIL]	((..((((((((-(((..((&))..))).))))))))..))	CGGGUCUCAGGC-CCUAGUC&GAGAAGGAGCCUGAGAAACG	3	0.992619
BdiBd21-3.3G0392500.2:3752	ID12168	BdiBd21-3.3G0392500.2	3743	3765	3752	-31.6	-21.36	0.675949	14.5	1-8,3765-3758;11-19,3751-3743	9-10,3757-3752[AILt]	(((((((((......((((((((&))))))))----..)))))))))	UGGAGGGCCCUGGUCAGAACCAG&CUGGUUUU----AAGGUCCUUCG	3	1
BdiBd21-3.3G0392500.2:3756	ID17061	BdiBd21-3.3G0392500.2	3747	3765	3756	-33	-21.5	0.651515	14.5	7-11,3759-3755;13-20,3754-3747	1-6,3765-3760[UP5];12-12,x-x[BULq]	((((((((-(((((......&......))))).))))))))	GGGCCCUG-GUCAGAACCAG&UAAAUACUGAUACAGGGCUC	3	0.999402
BdiBd21-3.3G0392500.2:4108	ID12111	BdiBd21-3.3G0392500.2	4098	4118	4108	-32.2	-21.4	0.664596	7	1-4,4118-4115;5-12,4113-4106;14-15,4104-4103;17-20,4101-4098	x-x,4114-4114[BULt];13-13,4105-4105[SIL];16-16,4102-4102[SIL]	((((.((.((((((((.((((&))))-)))))))).)).))))	GAGUCAUGGUGGAUCAGCCGG&CUGG-UGAUUCAUGAUAACUC	3	0.994596
BdiBd21-3.3G0392500.2:4109	ID3306	BdiBd21-3.3G0392500.2	4098	4119	4109	-33.9	-23.2	0.684366	6.5	1-5,4119-4115;6-13,4113-4106;15-16,4104-4103;18-21,4101-4098	x-x,4114-4114[BULt];14-14,4105-4105[SIL];17-17,4102-4102[SIL]	((((.((.((((((((.(((((&)))))-)))))))).)).))))	GAGUCAUGGUGGAUCAGCCGGU&ACUGG-UGAUUCAUGAUAACUC	3	0.72353
BdiBd21-3.3G0392500.2:4118	ID18313	BdiBd21-3.3G0392500.2	4109	4127	4118	-31.9	-20.9	0.655172	11	3-9,4125-4119;11-16,4117-4112	1-2,4127-4126[UP5];10-10,4118-4118[SIL];17-19,4111-4109[UP3]	...((((((.(((((((..&..))))))).))))))...	GAUCAGCCGGUGGACCCAU&UAGGGUUUAAUGGCUGGAA	3	1
BdiBd21-3.3G0392500.2:4135	ID10668	BdiBd21-3.3G0392500.2	4126	4143	4135	-28.8	-19.4	0.673611	9	1-6,4143-4138;9-16,4136-4129	7-8,4137-4137[AILq];17-19,4128-4126[UP3]	...((((((((.-((((((&))))))..))))))))...	AUGCUUGUCCAA-UGUGCG&CGUAUAGAUGGACAAGAAU	3	0.998385
BdiBd21-3.3G0392500.2:4136	ID3028	BdiBd21-3.3G0392500.2	4127	4144	4136	-29.5	-19.6	0.664407	9	2-7,4143-4138;10-17,4136-4129	1-1,4144-4144[UP5];8-9,4137-4137[AILq];18-19,4128-4127[UP3]	..((((((((.-((((((.&.))))))..))))))))..	UGCUUGUCCAA-UGUGCGG&ACGUAUAGAUGGACAAGAA	2	0.994245
BdiBd21-3.3G0392500.2:4142	ID6961	BdiBd21-3.3G0392500.2	4129	4150	4142	-45.9	-30.1	0.655773	7.5	2-7,4149-4144;9-14,4143-4138;17-24,4136-4129	1-1,4150-4150[UP5];8-8,x-x[BULq];15-16,4137-4137[AILq]	((((((((.-((((((-((((((.&.)))))).))))))..))))))))	CUUGUCCAA-UGUGCG-GUGGGUC&CACCCGCACGUAUAGAUGGACAAG	2	0.456483
BdiBd21-3.3G0392500.2:4148	ID17873	BdiBd21-3.3G0392500.2	4139	4157	4148	-37.1	-28.1	0.757412	6.5	1-4,4157-4154;6-11,4152-4147;13-19,4146-4140	5-5,4153-4153[SIL];12-12,x-x[BULq];20-20,4139-4139[UP3]	.(((((((-((((((.((((&)))).)))))).))))))).	GUGCGGUG-GGUCAUGGGUG&UACUGAUGACCUCACCGCAA	2	0.539055
BdiBd21-3.3G0392500.2:4208	ID4701	BdiBd21-3.3G0392500.2	4199	4217	4208	-28.7	-19.4	0.675958	10	4-7,4214-4211;9-16,4209-4202	1-3,4217-4215[UP5];8-8,4210-4210[SIL];17-19,4201-4199[UP3]	...((((((((.((((...&...)))).))))))))...	AUACUUUUCCUGCGCUAGC&AUAAGCGGAGGAAAAGAAA	3	1
BdiBd21-3.3G0392500.2:4209	ID1538	BdiBd21-3.3G0392500.2	4200	4218	4209	-28.7	-19.4	0.675958	11	5-8,4214-4211;10-17,4209-4202	1-4,4218-4215[UP5];9-9,4210-4210[SIL];18-19,4201-4200[UP3]	..((((((((.((((....&....)))).))))))))..	UACUUUUCCUGCGCUAGCU&AAUAAGCGGAGGAAAAGAA	2	0.999999
BdiBd21-3.3G0392500.2:4216	ID14228	BdiBd21-3.3G0392500.2	4207	4226	4216	-35	-22.9	0.654286	9.5	1-2,4226-4225;4-7,4223-4220;9-17,4217-4209	3-3,4224-4224[SIL];8-8,4219-4218[AILt];18-19,4208-4207[UP3]	..(((((((((..((((.((&)).))))-.)))))))))..	CCUGCGCUAGCUUUCCUGGC&GCAAGGA-UGCUGGCGUAAU	2	1
BdiBd21-3.3G0392500.2:4288	ID23328	BdiBd21-3.3G0392500.2	4279	4297	4288	-36.4	-24.4	0.67033	14	8-19,4290-4279	1-7,4297-4291[UP5]	((((((((((((.......&.......))))))))))))	CGGGUCUCAGGCCCUAGUC&UUGUCACGCUUGAGACCCG	3	0.999954
BdiBd21-3.3G0392500.2:4289	ID13655	BdiBd21-3.3G0392500.2	4279	4297	4289	-37.8	-25.3	0.669312	8	1-2,4297-4296;5-7,4293-4291;9-16,4290-4283;19-20,4280-4279	3-4,4295-4294[SIL];8-8,x-x[BULq];17-18,4282-4281[SIL]	((..((((((((-(((..((&))..))).))))))))..))	CGGGUCUCAGGC-CCUAGUC&GAGAAGGAGCCUGAGAAACG	3	0.991864
BdiBd21-3.3G0392600.1:105	ID6267	BdiBd21-3.3G0392600.1	91	114	105	-39.6	-26	0.656566	13.5	2-5,113-110;8-11,107-104;12-21,100-91	1-1,114-114[UP5];6-7,109-108[SIL];x-x,103-101[BULt]	((((((((((...((((..((((.&.))))..))))---))))))))))	GCCGCGGGCCCGCGACCGAGAAAC&AUUUCAGGGUU---GGUCUGCGGU	2	1
BdiBd21-3.3G0392600.1:2012	ID21401	BdiBd21-3.3G0392600.1	2003	2021	2012	-33.4	-22.1	0.661677	5	1-6,2021-2016;8-16,2014-2006;18-19,2004-2003	7-7,2015-2015[SIL];17-17,2005-2005[SIL]	((.(((((((((.((((((&)))))).))))))))).))	CACGCAGAUUACCCCACCA&UGGUGGAGUGAUUUGUCUG	2	1
BdiBd21-3.3G0392800.1:1216	ID5900	BdiBd21-3.3G0392800.1	1205	1225	1216	-39.1	-31.9	0.815857	11	5-20,1221-1206	1-4,1225-1222[UP5];21-21,1205-1205[UP3]	.((((((((((((((((....&....)))))))))))))))).	CGCGAGCUCGCUGGUGGCCGU&AUUACUAUCGGCGAGCUCGCU	2	0.315453
BdiBd21-3.3G0392800.1:1433	ID19367	BdiBd21-3.3G0392800.1	1424	1443	1433	-36.5	-28.2	0.772603	4	1-4,1443-1440;5-17,1438-1426	x-x,1439-1439[BULt];18-19,1425-1424[UP3]	..(((((((((((((.((((&))))-)))))))))))))..	CUUCGUUCGUUUCCCGUGGA&UCCA-GGGAAACGAACGACC	2	0.108943
BdiBd21-3.3G0393300.1:804	ID17185	BdiBd21-3.3G0393300.1	796	812	804	-35.1	-22.9	0.652422	5.5	1-5,812-808;8-16,806-798;18-19,797-796	6-7,807-807[AILq];17-17,x-x[BULq]	((-(((((((((.-(((((&)))))..))))))))).))	GC-GUGCGCUGGG-UCUUA&UAAGAAGCCAGCGUACUGC	2	1
BdiBd21-3.3G0393400.1:1571	ID11833	BdiBd21-3.3G0393400.1	1560	1580	1571	-43.9	-32.1	0.731207	5	1-16,1580-1565;18-19,1563-1562	17-17,1564-1564[SIL];20-21,1561-1560[UP3]	..((.((((((((((((((((&)))))))))))))))).))..	AAGUGGCCUUCUGAUGCUCAG&CUGAGCAUCGGGAGGCAACCA	3	0.54122
BdiBd21-3.3G0393400.1:1572	ID3266	BdiBd21-3.3G0393400.1	1561	1581	1572	-44	-32.3	0.734091	4.5	2-17,1580-1565;19-20,1563-1562	1-1,1581-1581[UP5];18-18,1564-1564[SIL];21-21,1561-1561[UP3]	.((.((((((((((((((((.&.)))))))))))))))).)).	AGUGGCCUUCUGAUGCUCAGG&ACUGAGCAUCGGGAGGCAACC	2	0.326641
BdiBd21-3.3G0393400.1:360	ID15962	BdiBd21-3.3G0393400.1	348	369	360	-32.2	-23	0.714286	9.5	1-12,369-358;14-17,354-351;19-20,349-348	13-13,357-355[AILt];18-18,350-350[SIL]	((.((((...((((((((((((&))))))))))))--.)))).))	GCCUCGACCCGUCGUCCUCUGC&GUAGAGGAUGAU--UUUGAUGC	3	0.999341
BdiBd21-3.3G0393400.1:361	ID21551	BdiBd21-3.3G0393400.1	349	370	361	-30.4	-20.3	0.667763	9	2-13,369-358;15-18,354-351	1-1,370-370[UP5];14-14,357-355[AILt];19-20,350-349[UP3]	..((((...((((((((((((.&.))))))))))))--.))))..	CCUCGACCCGUCGUCCUCUGCU&UGUAGAGGAUGAU--UUUGAUG	2	1
BdiBd21-3.3G0393400.1:810	ID14068	BdiBd21-3.3G0393400.1	800	819	810	-35.5	-23.6	0.664789	8.5	1-3,819-817;5-10,815-810;12-20,808-800	4-4,816-816[SIL];11-11,809-809[SIL]	(((((((((.((((((.(((&))).)))))).)))))))))	GGUGCUGCAACGGAAUGGUC&GAUGAUUUUGAUGCGGUGCC	3	1
BdiBd21-3.3G0393400.1:846	ID2029	BdiBd21-3.3G0393400.1	836	855	846	-32.9	-22.7	0.68997	10	4-16,852-840;18-20,838-836	1-3,855-853[UP5];17-17,839-839[SIL]	(((.(((((((((((((...&...))))))))))))).)))	GAUUGCUGCGAAGGCCACGC&AAUUGGUUUUUGCGGCUGUC	3	1
BdiBd21-3.3G0393600.1:1011	ID20916	BdiBd21-3.3G0393600.1	999	1025	1011	-45.1	-29.9	0.662971	14	2-9,1024-1017;10-14,1011-1007;16-21,1004-999	1-1,1025-1025[UP5];x-x,1016-1012[BULt];15-15,1006-1005[AILt]	((((((..(((((.....((((((((.&.))))))))-----)))))-.))))))	GAGAGCCUCACCAAUUCUAACCCGGUG&UGCCGGGUU-----UGGUG-CGCUCUC	3	1
BdiBd21-3.3G0393600.1:1777	ID2029	BdiBd21-3.3G0393600.1	1767	1786	1777	-32.9	-21.6	0.656535	13.5	7-20,1780-1767	1-6,1786-1781[UP5]	((((((((((((((......&......))))))))))))))	GACAGCUGCAGAAGAAAUAA&AAUUGGUUUUUGCGGCUGUC	3	1
BdiBd21-3.3G0393600.1:481	ID13787	BdiBd21-3.3G0393600.1	468	491	481	-40.3	-26.7	0.662531	8	2-8,490-484;9-14,482-477;15-18,474-471	1-1,491-491[UP5];x-x,483-483[BULt];x-x,476-475[BULt];19-21,470-468[UP3]	...((((..((((((.(((((((.&.)))))))-))))))--))))...	GAGUCUGCUGCACCUGCUAGCCUG&GAGGCUAG-AGGUGC--CAGAAAA	2	0.999993
BdiBd21-3.3G0394000.1:632	ID23234	BdiBd21-3.3G0394000.1	621	645	632	-38.3	-25	0.652742	12	2-9,644-637;10-16,632-626;17-19,623-621	1-1,645-645[UP5];x-x,636-633[BULt];x-x,625-624[BULt]	(((..(((((((....((((((((.&.))))))))----)))))))--)))	GGCAGGUUGAGAAGGUGCGCACCAU&UUGGUGCGC----UCUCGAC--GUC	3	1
BdiBd21-3.3G0394000.1:922	ID10668	BdiBd21-3.3G0394000.1	910	931	922	-28.8	-18.8	0.652778	11	2-6,930-926;8-12,924-920;13-19,916-910	1-1,931-931[UP5];7-7,925-925[SIL];x-x,919-917[BULt]	(((((((...(((((.(((((.&.))))).)))))---)))))))	AUUCUUGCUCUCCAUGUGUGCU&CGUAUAGAUGGA---CAAGAAU	2	0.999898
BdiBd21-3.3G0394100.1:147	ID20881	BdiBd21-3.3G0394100.1	135	156	147	-38.3	-24.9	0.650131	9.5	2-4,155-153;6-9,151-148;11-14,146-143;15-19,139-135	1-1,156-156[UP5];5-5,152-152[SIL];10-10,147-147[SIL];x-x,142-140[BULt]	(((((...((((.((((.(((.&.))).)))).))))---)))))	GGUGGCGUGCUCGUCGGCGGCG&UGCCACCGAGGAGU---CUACU	3	1
BdiBd21-3.3G0394100.1:184	ID9251	BdiBd21-3.3G0394100.1	173	196	184	-45.2	-29.9	0.661504	10	1-6,196-191;7-8,188-187;9-17,185-177;18-19,175-174	x-x,190-189[BULt];x-x,186-186[BULt];x-x,176-176[BULt];20-20,173-173[UP3]	.((.(((((((((.((..((((((&))))))--))-)))))))))-)).	CCGCCCGGUGAGCACCAUUGGAGG&CCUCCG--GG-GCUCACUGG-UGA	3	1
BdiBd21-3.3G0394100.1:312	ID10735	BdiBd21-3.3G0394100.1	303	322	312	-35.3	-23.7	0.671388	9	1-8,322-315;9-13,313-309	x-x,314-314[BULt];14-19,308-303[UP3]	......(((((.((((((((&))))))))-)))))......	CGCAAUGAGGCGGAGGGACG&CGUCCUUC-GCCUCGAUUUC	2	1
BdiBd21-3.3G0394100.1:320	ID5250	BdiBd21-3.3G0394100.1	311	328	320	-33.8	-22.1	0.653846	7	1-7,328-322;9-15,321-315;18-18,312-312	8-8,x-x[BULq];16-17,314-313[SIL];19-19,311-311[UP3]	.(..(((((((-(((((((&))))))).)))))))..).	GGCGGAGGGAC-GAGGGAU&AUCCUUUAGUCCCUCGACA	3	1
BdiBd21-3.3G0394100.1:322	ID8453	BdiBd21-3.3G0394100.1	312	331	322	-41.4	-28.1	0.678744	9	1-4,331-328;7-11,325-321;12-16,319-315	5-6,327-326[SIL];x-x,320-320[BULt];17-19,314-312[UP3]	...(((((.(((((..((((&))))..)))))-)))))...	GCGGAGGGACGAGGGAUGGG&CCCAUACCUCG-CCCUCAGG	3	0.999765
BdiBd21-3.3G0394300.1:347	ID691	BdiBd21-3.3G0394300.1	333	356	347	-46.4	-31.18	0.671983	10	3-13,354-344;17-23,340-334	1-2,356-355[UP5];14-16,343-341[SIL];24-24,333-333[UP3]	.(((((((...(((((((((((..&..)))))))))))...))))))).	CAUCCAGCGCGUGGUCCGCCGGGA&AACCGGCGGAUUAGUAGUUGGGUC	2	0.991311
BdiBd21-3.3G0394300.1:348	ID17104	BdiBd21-3.3G0394300.1	338	357	348	-33.9	-22.88	0.674926	10	4-14,354-344;18-20,340-338	1-3,357-355[UP5];15-17,343-341[SIL]	(((...(((((((((((...&...)))))))))))...)))	AGCGCGUGGUCCGCCGGGAU&UAACCGGCGGAUUAGUAGUU	2	1
BdiBd21-3.3G0394400.1:677	ID2896	BdiBd21-3.3G0394400.1	668	686	677	-35.4	-23.8	0.672316	8	3-12,684-675;14-16,673-671	1-2,686-685[UP5];13-13,674-674[SIL];17-19,670-668[UP3]	...(((.((((((((((..&..)))))))))).)))...	GCCGAGAAUGACCUGGCAA&ACGCCAGGUCGUACUCAUA	2	1
BdiBd21-3.3G0394400.1:682	ID22676	BdiBd21-3.3G0394400.1	671	691	682	-41.4	-27.5	0.664251	6.5	1-5,691-687;8-17,684-675;19-21,673-671	6-7,686-685[SIL];18-18,674-674[SIL]	(((.((((((((((..(((((&)))))..)))))))))).)))	GAGAAUGACCUGGCAAGGGAA&UUCUCACGCCAGGUCGUACUC	2	0.997962
BdiBd21-3.3G0394400.1:683	ID6013	BdiBd21-3.3G0394400.1	674	692	683	-35.2	-23.6	0.670455	7.5	2-6,691-687;9-18,684-675	1-1,692-692[UP5];7-8,686-685[SIL];19-19,674-674[UP3]	.((((((((((..(((((.&.)))))..)))))))))).	AAUGACCUGGCAAGGGAAG&AUUCUCACGCCAGGUCGUA	2	1
BdiBd21-3.3G0394600.10:414	ID11736	BdiBd21-3.3G0394600.10	403	423	414	-41.3	-30.2	0.731235	5.5	2-12,422-412;15-20,409-404	1-1,423-423[UP5];13-14,411-410[SIL];21-21,403-403[UP3]	.((((((..(((((((((((.&.)))))))))))..)))))).	UGACCGUGUCGUCCACAAGAC&CUCUUGUGGAUGUAGCGGUCC	2	0.866057
BdiBd21-3.3G0394600.10:746	ID608	BdiBd21-3.3G0394600.10	737	755	746	-34.3	-23.7	0.690962	6	2-11,754-745;13-18,743-738	1-1,755-755[UP5];12-12,744-744[SIL];19-19,737-737[UP3]	.((((((.((((((((((.&.)))))))))).)))))).	CUCAGGGGGAGAGGUUGUA&AACAGUCUCUCACCCUGAA	2	0.99851
BdiBd21-3.3G0394600.12:798	ID16509	BdiBd21-3.3G0394600.12	785	807	798	-35.7	-25.2	0.705882	7	2-12,806-796;13-15,794-792;17-21,790-786	1-1,807-807[UP5];x-x,795-795[BULt];16-16,791-791[SIL];22-22,785-785[UP3]	.(((((.(((.(((((((((((.&.)))))))))))-))).))))).	UGCAACUUUCUCCAAAAGCGCAG&GUGUGUUUUUGG-GAAUGUUGCU	2	0.998214
BdiBd21-3.3G0394600.13:513	ID11736	BdiBd21-3.3G0394600.13	502	522	513	-41.3	-30.2	0.731235	5.5	2-12,521-511;15-20,508-503	1-1,522-522[UP5];13-14,510-509[SIL];21-21,502-502[UP3]	.((((((..(((((((((((.&.)))))))))))..)))))).	UGACCGUGUCGUCCACAAGAC&CUCUUGUGGAUGUAGCGGUCC	2	0.890088
BdiBd21-3.3G0394600.13:798	ID16509	BdiBd21-3.3G0394600.13	785	807	798	-35.7	-25.2	0.705882	7	2-12,806-796;13-15,794-792;17-21,790-786	1-1,807-807[UP5];x-x,795-795[BULt];16-16,791-791[SIL];22-22,785-785[UP3]	.(((((.(((.(((((((((((.&.)))))))))))-))).))))).	UGCAACUUUCUCCAAAAGCGCAG&GUGUGUUUUUGG-GAAUGUUGCU	2	0.99846
BdiBd21-3.3G0394600.1:525	ID18849	BdiBd21-3.3G0394600.1	511	534	525	-39.9	-26.9	0.674185	8.5	3-18,532-517;20-24,515-511	1-2,534-533[UP5];19-19,516-516[SIL]	(((((.((((((((((((((((..&..)))))))))))))))).)))))	CAAGACUGACGAGAAGAUUGAGCA&UAUUUGGUCUUCUCGUCGAUCUUG	2	0.999988
BdiBd21-3.3G0394600.6:432	ID18849	BdiBd21-3.3G0394600.6	418	441	432	-39.9	-26.9	0.674185	8.5	3-18,439-424;20-24,422-418	1-2,441-440[UP5];19-19,423-423[SIL]	(((((.((((((((((((((((..&..)))))))))))))))).)))))	CAAGACUGACGAGAAGAUUGAGCA&UAUUUGGUCUUCUCGUCGAUCUUG	2	0.999987
BdiBd21-3.3G0394600.6:742	ID608	BdiBd21-3.3G0394600.6	733	751	742	-34.3	-23.7	0.690962	6	2-11,750-741;13-18,739-734	1-1,751-751[UP5];12-12,740-740[SIL];19-19,733-733[UP3]	.((((((.((((((((((.&.)))))))))).)))))).	CUCAGGGGGAGAGGUUGUA&AACAGUCUCUCACCCUGAA	2	0.998028
BdiBd21-3.3G0394600.7:417	ID18849	BdiBd21-3.3G0394600.7	403	426	417	-39.9	-26.9	0.674185	8.5	3-18,424-409;20-24,407-403	1-2,426-425[UP5];19-19,408-408[SIL]	(((((.((((((((((((((((..&..)))))))))))))))).)))))	CAAGACUGACGAGAAGAUUGAGCA&UAUUUGGUCUUCUCGUCGAUCUUG	2	0.999987
BdiBd21-3.3G0394600.7:501	ID20297	BdiBd21-3.3G0394600.7	492	510	501	-26.9	-17.7	0.657993	9.5	2-13,509-498	1-1,510-510[UP5];14-19,497-492[UP3]	......((((((((((((.&.))))))))))))......	CACCAAGAGACCCAGAGGC&UCUUUUGGGUCUUGUAAUU	2	1
BdiBd21-3.3G0395100.1:882	ID15075	BdiBd21-3.3G0395100.1	868	892	882	-40.2	-26.5	0.659204	10	1-9,892-884;10-11,882-881;13-17,879-875;18-20,870-868	x-x,883-883[BULt];12-12,880-880[SIL];x-x,874-871[BULt]	(((....(((((.((.(((((((((&)))))))))-)).)))))----)))	AGCGCUUCAGCGAGCUUGCCAAGGC&GCUUUGGCA-GUACGCUG----GCU	2	1
BdiBd21-3.3G0395300.1:84	ID6053	BdiBd21-3.3G0395300.1	74	93	84	-36.3	-25.4	0.699725	8.5	3-12,91-82;13-14,80-79;16-19,77-74	1-2,93-92[UP5];x-x,81-81[BULt];15-15,78-78[SIL]	((((.((.((((((((((..&..))))))))))-)).))))	GCGUCAGCCACGGCCGGAGA&AUUCUGGUCGUG-CUUGCGC	2	1
BdiBd21-3.3G0395400.1:1147	ID8551	BdiBd21-3.3G0395400.1	1137	1156	1147	-29.6	-19.3	0.652027	7.5	2-4,1155-1153;5-9,1151-1147;11-20,1146-1137	1-1,1156-1156[UP5];x-x,1152-1152[BULt];10-10,x-x[BULq]	((((((((((-(((((.(((.&.)))-))))).))))))))))	UCUGUGAGUU-CAGCUGCGGU&CCCG-AGUUGUAAUUUAUAGA	3	0.999756
BdiBd21-3.3G0395400.1:1196	ID9379	BdiBd21-3.3G0395400.1	1187	1205	1196	-31.7	-21.7	0.684543	8	1-16,1205-1190	17-19,1189-1187[UP3]	...((((((((((((((((&))))))))))))))))...	UGAAUGCUUGUCAGCUAGG&CCUGGUUGAUGAGUGUAUA	3	1
BdiBd21-3.3G0395400.1:1356	ID23951	BdiBd21-3.3G0395400.1	1337	1366	1356	-32.3	-21.3	0.659443	20	1-5,1366-1362;6-10,1360-1356;11-22,1348-1337	x-x,1361-1361[BULt];x-x,1355-1349[BULt]	((((((((((((.......(((((.(((((&)))))-)))))-------))))))))))))	CAUCGAGAUCGUGUACAGGCCUCUCACGGA&UUUGU-AGAGG-------AUGAUUUUGAUG	2	0.99999
BdiBd21-3.3G0395400.1:1682	ID10354	BdiBd21-3.3G0395400.1	1672	1697	1682	-41.7	-28.8	0.690647	14.5	1-5,1697-1693;6-14,1686-1678;16-20,1676-1672	x-x,1692-1687[BULt];15-15,1677-1677[SIL]	(((((.(((((((((......(((((&)))))------))))))))).)))))	GGAGGGACUCGCUGGAGACCGUUCCG&CGGAG------CCAGCGAGUACUUCC	3	0.999378
BdiBd21-3.3G0395400.1:1855	ID7979	BdiBd21-3.3G0395400.1	1846	1865	1855	-33.9	-23.3	0.687316	8.5	1-2,1865-1864;4-4,1862-1862;5-16,1860-1849	3-3,1863-1863[SIL];x-x,1861-1861[BULt];17-19,1848-1846[UP3]	...((((((((((((.(.((&)).)-))))))))))))...	ACGGCCCGUUGCAGCACCUG&CAUG-GUUGCAACGGGUAAC	3	0.999894
BdiBd21-3.3G0395400.1:1857	ID618	BdiBd21-3.3G0395400.1	1848	1867	1857	-32.9	-23.3	0.708207	9.5	3-4,1865-1864;6-6,1862-1862;7-18,1860-1849	1-2,1867-1866[UP5];5-5,1863-1863[SIL];x-x,1861-1861[BULt];19-19,1848-1848[UP3]	.((((((((((((.(.((..&..)).)-)))))))))))).	GGCCCGUUGCAGCACCUGAG&AACAUG-GUUGCAACGGGUA	3	0.999939
BdiBd21-3.3G0395400.1:1858	ID134	BdiBd21-3.3G0395400.1	1847	1868	1858	-34.8	-23.3	0.66954	12.5	4-5,1865-1864;7-7,1862-1862;8-19,1860-1849	1-3,1868-1866[UP5];6-6,1863-1863[SIL];x-x,1861-1861[BULt];20-21,1848-1847[UP3]	..((((((((((((.(.((...&...)).)-))))))))))))..	CGGCCCGUUGCAGCACCUGAGA&AAACAUG-GUUGCAACGGGUAA	3	0.999991
BdiBd21-3.3G0395400.1:569	ID436	BdiBd21-3.3G0395400.1	557	578	569	-37.3	-24.3	0.651475	17.5	9-18,570-561;19-21,559-557	1-8,578-571[UP5];x-x,560-560[BULt]	(((.((((((((((........&........))))))))))-)))	GGAGGCCCAGGCGCAGGCGGCG&AAAUCAAAGUGCUUGGGC-UCC	3	1
BdiBd21-3.3G0395400.1:576	ID12850	BdiBd21-3.3G0395400.1	566	585	576	-36.2	-23.68	0.654144	10.5	1-5,585-581;8-10,578-576;14-20,572-566	6-7,580-579[SIL];11-13,575-573[SIL]	(((((((...(((..(((((&)))))..)))...)))))))	GGCGCAGGCGGCGGCCAAGG&CUUUGAACGCACAUUGCGCC	3	1
BdiBd21-3.3G0395400.1:577	ID6053	BdiBd21-3.3G0395400.1	567	586	577	-36.3	-26.7	0.735537	11.5	5-11,582-576;12-19,574-567	1-4,586-583[UP5];x-x,575-575[BULt]	((((((((.(((((((....&....)))))))-))))))))	GCGCAGGCGGCGGCCAAGGC&AUUCUGGUCGU-GCUUGCGC	3	1
BdiBd21-3.3G0395500.1:424	ID7207	BdiBd21-3.3G0395500.1	410	433	424	-38.9	-27.48	0.706427	10	1-6,433-428;8-15,426-419;17-19,413-411	7-7,427-427[SIL];16-16,418-414[AILt];20-20,410-410[UP3]	.(((.....((((((((.((((((&)))))).))))))))----.))).	CCGCCACUAAGACGGCGGGAGGUG&CACUUUGCGCCGUCU----AGCGA	3	0.999998
BdiBd21-3.3G0395500.1:483	ID8004	BdiBd21-3.3G0395500.1	472	494	483	-30.5	-20.12	0.659672	16.5	1-5,494-490;11-21,482-472	6-10,489-483[AILt]	(((((((((((.......(((((&)))))--.....)))))))))))	GGUGGGGGAGAUCACGGCGGAUG&CAUUC--AAAUUUCUUCCCUAUC	2	0.999989
BdiBd21-3.3G0395500.1:484	ID22494	BdiBd21-3.3G0395500.1	474	493	484	-38.1	-29.4	0.771654	7	2-8,492-486;11-20,483-474	1-1,493-493[UP5];9-10,485-484[SIL]	((((((((((..(((((((.&.)))))))..))))))))))	UGGGGGAGAUCACGGCGGAU&UUCCGCCGAAGUUUCCCUCA	3	0.952109
BdiBd21-3.3G0395500.1:485	ID23654	BdiBd21-3.3G0395500.1	476	494	485	-34.5	-25.9	0.750725	9	3-9,492-486;12-19,483-476	1-2,494-493[UP5];10-11,485-484[SIL]	((((((((..(((((((..&..)))))))..))))))))	GGGGAGAUCACGGCGGAUG&UUUCCGCCGAAGUUUCCCU	2	0.999991
BdiBd21-3.3G0395500.1:540	ID3019	BdiBd21-3.3G0395500.1	529	549	540	-43.8	-29	0.6621	8	3-12,547-538;13-16,536-533;18-20,532-530	1-2,549-548[UP5];x-x,537-537[BULt];17-17,x-x[BULq];21-21,529-529[UP3]	.(((-((((.((((((((((..&..))))))))))-)))).))).	ACCG-CUUCUCAUGGCCAUCAA&ACGGUGGCCAUG-GAAGUCGGA	2	1
BdiBd21-3.3G0395500.1:592	ID11294	BdiBd21-3.3G0395500.1	580	601	592	-38.1	-26	0.682415	7.5	1-13,601-589;14-17,585-582	x-x,588-586[BULt];18-19,581-580[UP3]	..((((...(((((((((((((&)))))))))))))---))))..	AAUGUUCUAUGGGCCUGGUGGG&CUCACCAGGUCCA---GACACA	3	0.995965
BdiBd21-3.3G0395500.1:593	ID3173	BdiBd21-3.3G0395500.1	581	602	593	-38.2	-26.6	0.696335	7.5	2-14,601-589;15-18,585-582	1-1,602-602[UP5];x-x,588-586[BULt];19-19,581-581[UP3]	.((((...(((((((((((((.&.)))))))))))))---)))).	AUGUUCUAUGGGCCUGGUGGGC&ACUCACCAGGUCCA---GACAC	2	0.945885
BdiBd21-3.3G0395500.1:594	ID873	BdiBd21-3.3G0395500.1	580	603	594	-40.7	-26.6	0.653563	10.5	3-15,601-589;16-19,585-582	1-2,603-602[UP5];x-x,588-586[BULt];20-21,581-580[UP3]	..((((...(((((((((((((..&..)))))))))))))---))))..	AAUGUUCUAUGGGCCUGGUGGGCC&AACUCACCAGGUCCA---GACACA	3	0.99356
BdiBd21-3.3G0395500.1:600	ID14715	BdiBd21-3.3G0395500.1	591	609	600	-29.1	-19	0.652921	9	1-3,609-607;5-15,605-595	4-4,606-606[SIL];16-19,594-591[UP3]	....(((((((((((.(((&))).)))))))))))....	GGCCUGGUGGGCCAUAUGC&GCGAAUGGCUCAUUAUAUA	3	1
BdiBd21-3.3G0395500.1:765	ID6346	BdiBd21-3.3G0395500.1	754	774	765	-32.4	-21.88	0.675309	8.5	1-10,774-765;13-19,760-754	11-12,764-761[AILt]	(((((((....((((((((((&))))))))))--..)))))))	GAAGGUAGGAAGCAUCAAAAU&AUUUUGAUGC--GGUGCCUUC	0	0.73609
BdiBd21-3.3G0395500.1:766	ID14187	BdiBd21-3.3G0395500.1	754	775	766	-35.3	-25.68	0.727479	7.5	1-11,775-765;14-20,760-754	12-13,764-761[AILt]	(((((((....(((((((((((&)))))))))))--..)))))))	GAAGGUAGGAAGCAUCAAAAUC&GAUUUUGAUGC--GGUGCCUUC	2	0.999949
BdiBd21-3.3G0395500.2:371	ID7207	BdiBd21-3.3G0395500.2	357	380	371	-38.9	-27.48	0.706427	10	1-6,380-375;8-15,373-366;17-19,360-358	7-7,374-374[SIL];16-16,365-361[AILt];20-20,357-357[UP3]	.(((.....((((((((.((((((&)))))).))))))))----.))).	CCGCCACUAAGACGGCGGGAGGUG&CACUUUGCGCCGUCU----AGCGA	3	0.999998
BdiBd21-3.3G0395500.2:430	ID8004	BdiBd21-3.3G0395500.2	419	441	430	-30.5	-20.12	0.659672	16.5	1-5,441-437;11-21,429-419	6-10,436-430[AILt]	(((((((((((.......(((((&)))))--.....)))))))))))	GGUGGGGGAGAUCACGGCGGAUG&CAUUC--AAAUUUCUUCCCUAUC	2	0.999989
BdiBd21-3.3G0395500.2:431	ID22494	BdiBd21-3.3G0395500.2	421	440	431	-38.1	-29.4	0.771654	7	2-8,439-433;11-20,430-421	1-1,440-440[UP5];9-10,432-431[SIL]	((((((((((..(((((((.&.)))))))..))))))))))	UGGGGGAGAUCACGGCGGAU&UUCCGCCGAAGUUUCCCUCA	3	0.948228
BdiBd21-3.3G0395500.2:432	ID23654	BdiBd21-3.3G0395500.2	423	441	432	-34.5	-25.9	0.750725	9	3-9,439-433;12-19,430-423	1-2,441-440[UP5];10-11,432-431[SIL]	((((((((..(((((((..&..)))))))..))))))))	GGGGAGAUCACGGCGGAUG&UUUCCGCCGAAGUUUCCCU	3	0.999998
BdiBd21-3.3G0395500.2:487	ID3019	BdiBd21-3.3G0395500.2	476	496	487	-43.8	-29	0.6621	8	3-12,494-485;13-16,483-480;18-20,479-477	1-2,496-495[UP5];x-x,484-484[BULt];17-17,x-x[BULq];21-21,476-476[UP3]	.(((-((((.((((((((((..&..))))))))))-)))).))).	ACCG-CUUCUCAUGGCCAUCAA&ACGGUGGCCAUG-GAAGUCGGA	2	1
BdiBd21-3.3G0395500.2:540	ID3173	BdiBd21-3.3G0395500.2	528	549	540	-38.2	-26.6	0.696335	7.5	2-14,548-536;15-18,532-529	1-1,549-549[UP5];x-x,535-533[BULt];19-19,528-528[UP3]	.((((...(((((((((((((.&.)))))))))))))---)))).	AUGUUCUAUGGGCCUGGUGGGC&ACUCACCAGGUCCA---GACAC	2	0.944986
BdiBd21-3.3G0395500.2:547	ID14715	BdiBd21-3.3G0395500.2	538	556	547	-29.1	-19	0.652921	9	1-3,556-554;5-15,552-542	4-4,553-553[SIL];16-19,541-538[UP3]	....(((((((((((.(((&))).)))))))))))....	GGCCUGGUGGGCCAUAUGC&GCGAAUGGCUCAUUAUAUA	3	1
BdiBd21-3.3G0395500.2:712	ID6346	BdiBd21-3.3G0395500.2	701	721	712	-32.4	-21.88	0.675309	8.5	1-10,721-712;13-19,707-701	11-12,711-708[AILt]	(((((((....((((((((((&))))))))))--..)))))))	GAAGGUAGGAAGCAUCAAAAU&AUUUUGAUGC--GGUGCCUUC	2	1
BdiBd21-3.3G0395500.2:713	ID14187	BdiBd21-3.3G0395500.2	701	722	713	-35.3	-25.68	0.727479	7.5	1-11,722-712;14-20,707-701	12-13,711-708[AILt]	(((((((....(((((((((((&)))))))))))--..)))))))	GAAGGUAGGAAGCAUCAAAAUC&GAUUUUGAUGC--GGUGCCUUC	0	0.153657
BdiBd21-3.3G0395600.1:108	ID10243	BdiBd21-3.3G0395600.1	98	117	108	-37.4	-25.7	0.687166	6.5	1-4,117-114;6-13,112-105;16-19,102-99	5-5,113-113[SIL];14-15,104-103[SIL];20-20,98-98[UP3]	.((((..((((((((.((((&)))).))))))))..)))).	CCGCGCUGUACCACGUCGUG&CGCGUCGUGGUAUUUCGCGU	3	1
BdiBd21-3.3G0395600.1:177	ID5823	BdiBd21-3.3G0395600.1	157	186	177	-53.5	-35.66	0.666542	15	3-10,184-177;11-17,175-169;20-23,162-159	1-2,186-185[UP5];x-x,176-176[BULt];18-19,168-163[AILt];24-25,158-157[UP3]	..((((......(((((((.((((((((..&..))))))))-)))))))----..))))..	CCGCGCGAGGAGCCCGAGGCGGAGCCGCUC&AUGUGGCUCC-CCUCGGG----GAGUGUUA	3	0.980829
BdiBd21-3.3G0395600.1:186	ID1653	BdiBd21-3.3G0395600.1	175	195	186	-37.4	-25.6	0.684492	8.5	4-13,192-183;14-16,180-178;18-19,176-175	1-3,195-193[UP5];x-x,182-181[BULt];17-17,177-177[SIL]	((.(((..((((((((((...&...))))))))))--))).))	GCGGAGCCGCUCCCACCUCCC&AAUAGGUGGGAGC--UUCGGC	2	1
BdiBd21-3.3G0395600.1:368	ID21436	BdiBd21-3.3G0395600.1	357	376	368	-32	-22.2	0.69375	8.5	1-6,376-371;9-11,369-367;13-22,366-357	7-8,370-370[AILq];12-12,x-x[BULq]	((((((((((-(((.-((((((&))))))..))).))))))))))	UGCCAGCAGA-GCUC-UAGCCA&UGGUUAAAAGCAUUUGUUGGUA	2	0.92476
BdiBd21-3.3G0395600.1:419	ID15325	BdiBd21-3.3G0395600.1	409	428	419	-45.6	-30.18	0.661842	10	1-5,428-424;9-18,420-411	6-8,423-421[SIL];19-20,410-409[UP3]	..((((((((((...(((((&)))))...))))))))))..	AACAUCGCUGGCCUUGGGCC&GGCCUUGCGCCGGCGAUGGU	2	1
BdiBd21-3.3G0395600.1:508	ID1706	BdiBd21-3.3G0395600.1	499	517	508	-28.9	-18.8	0.650519	10	3-12,515-506	1-2,517-516[UP5];13-19,505-499[UP3]	.......((((((((((..&..)))))))))).......	AAGAAAGUUCCCGUGGAAG&AAUCCACGGGAAGAAAUAA	3	1
BdiBd21-3.3G0395600.1:597	ID15739	BdiBd21-3.3G0395600.1	587	606	597	-36	-31.3	0.869444	5	1-16,606-591;17-18,589-588	x-x,590-590[BULt];19-19,587-587[UP3]	.((.((((((((((((((((&))))))))))))))))-)).	CCGAGACAGCCGUAGAAGCC&GGUUUUUGCGGCUGUC-CGA	2	0.256664
BdiBd21-3.3G0395600.1:598	ID21473	BdiBd21-3.3G0395600.1	587	607	598	-37.6	-31.4	0.835106	6	2-17,606-591;18-19,589-588	1-1,607-607[UP5];x-x,590-590[BULt];20-20,587-587[UP3]	.((.((((((((((((((((.&.))))))))))))))))-)).	CCGAGACAGCCGUAGAAGCCG&UGGUUUUUGCGGCUGUC-CGA	2	0.315453
BdiBd21-3.3G0395600.1:599	ID23270	BdiBd21-3.3G0395600.1	588	608	599	-36.7	-32.1	0.874659	5	1-18,608-591;19-20,589-588	x-x,590-590[BULt]	((.((((((((((((((((((&))))))))))))))))))-))	CGAGACAGCCGUAGAAGCCGA&UUGGUUUUUGCGGCUGUC-CG	3	0.253376
BdiBd21-3.3G0395600.1:600	ID6178	BdiBd21-3.3G0395600.1	590	609	600	-35.3	-30.5	0.864023	6	2-19,608-591	1-1,609-609[UP5];20-20,590-590[UP3]	.((((((((((((((((((.&.)))))))))))))))))).	AGACAGCCGUAGAAGCCGAG&AUUGGUUUUUGCGGCUGUCC	3	0.281905
BdiBd21-3.3G0395600.1:601	ID2029	BdiBd21-3.3G0395600.1	591	610	601	-32.9	-30.5	0.927052	7	3-20,608-591	1-2,610-609[UP5]	((((((((((((((((((..&..))))))))))))))))))	GACAGCCGUAGAAGCCGAGC&AAUUGGUUUUUGCGGCUGUC	3	0.0567641
BdiBd21-3.3G0395600.1:602	ID17510	BdiBd21-3.3G0395600.1	590	611	602	-37.5	-30.5	0.813333	9.5	4-21,608-591	1-3,611-609[UP5];22-22,590-590[UP3]	.((((((((((((((((((...&...)))))))))))))))))).	AGACAGCCGUAGAAGCCGAGCC&UAAUUGGUUUUUGCGGCUGUCC	2	0.256664
BdiBd21-3.3G0395600.1:603	ID4781	BdiBd21-3.3G0395600.1	590	612	603	-38.6	-30.5	0.790155	11.5	5-22,608-591	1-4,612-609[UP5];23-23,590-590[UP3]	.((((((((((((((((((....&....)))))))))))))))))).	AGACAGCCGUAGAAGCCGAGCCA&AUAAUUGGUUUUUGCGGCUGUCC	2	0.256664
BdiBd21-3.3G0395600.1:604	ID13958	BdiBd21-3.3G0395600.1	591	613	604	-38.2	-30.5	0.798429	12	6-23,608-591	1-5,613-609[UP5]	((((((((((((((((((.....&.....))))))))))))))))))	GACAGCCGUAGAAGCCGAGCCAG&GAUAAUUGGUUUUUGCGGCUGUC	3	0.0749601
BdiBd21-3.3G0395600.1:605	ID3719	BdiBd21-3.3G0395600.1	591	615	605	-39.8	-30.7	0.771357	13	1-2,615-614;7-24,608-591	3-6,613-609[AILt]	((((((((((((((((((.....((&))-....))))))))))))))))))	GACAGCCGUAGAAGCCGAGCCAGCU&AG-AUAAUUGGUUUUUGCGGCUGUC	3	0.110306
BdiBd21-3.3G0395600.1:606	ID7344	BdiBd21-3.3G0395600.1	590	616	606	-45.7	-33.2	0.726477	14	1-3,616-614;8-25,608-591	4-7,613-609[AILt];26-26,590-590[UP3]	.((((((((((((((((((.....(((&)))-....)))))))))))))))))).	AGACAGCCGUAGAAGCCGAGCCAGCUG&CAG-AUAAUUGGUUUUUGCGGCUGUCC	2	0.0790882
BdiBd21-3.3G0395600.1:607	ID19157	BdiBd21-3.3G0395600.1	594	617	607	-37.1	-25.6	0.690027	13.5	2-4,616-614;9-23,608-594	1-1,617-617[UP5];5-8,613-609[AILt]	(((((((((((((((.....(((.&.)))-....)))))))))))))))	AGCCGUAGAAGCCGAGCCAGCUGU&UCAG-AUAAUUGGUUUUUGCGGCU	2	0.912732
BdiBd21-3.3G0395600.1:608	ID22407	BdiBd21-3.3G0395600.1	594	618	608	-38.1	-25.6	0.671916	15.5	3-5,616-614;10-24,608-594	1-2,618-617[UP5];6-9,613-609[AILt]	(((((((((((((((.....(((..&..)))-....)))))))))))))))	AGCCGUAGAAGCCGAGCCAGCUGUA&UUCAG-AUAAUUGGUUUUUGCGGCU	3	0.978028
BdiBd21-3.3G0395600.1:97	ID14323	BdiBd21-3.3G0395600.1	88	106	97	-41.9	-29.1	0.694511	8	1-4,106-103;7-16,100-91;18-18,89-89	5-6,102-101[SIL];17-17,90-90[SIL];19-19,88-88[UP3]	.(.((((((((((..((((&))))..)))))))))).).	GCGGUGGCCGCCGCGCUGU&GCAGGACGGUGGCCAUGGA	3	1
BdiBd21-3.3G0395900.1:1093	ID21436	BdiBd21-3.3G0395900.1	1081	1106	1093	-32	-20.96	0.655	18	3-6,1104-1101;9-22,1094-1081	1-2,1106-1105[UP5];7-8,1100-1095[AILt]	((((((((((((((......((((..&..))))----..))))))))))))))	UGCCAGCGGAUGCUGCAAGAUGACGG&UGGUUA----AAAGCAUUUGUUGGUA	2	0.999822
BdiBd21-3.3G0395900.1:1490	ID20966	BdiBd21-3.3G0395900.1	1480	1499	1490	-42.9	-28.7	0.668998	7.5	1-5,1499-1495;8-20,1492-1480	6-7,1494-1493[SIL]	(((((((((((((..(((((&)))))..)))))))))))))	UGGACUUGGGACUGAUCGUA&UGCGAGAGGUCCCGGGUUCA	2	1
BdiBd21-3.3G0396300.1:1491	ID1177	BdiBd21-3.3G0396300.1	1483	1500	1491	-38.7	-26.5	0.684755	8.5	3-10,1498-1491;12-16,1490-1486	1-2,1500-1499[UP5];11-11,x-x[BULq];17-19,1485-1483[UP3]	...(((((-((((((((..&..)))))))).)))))...	CAAGGGCG-AGGACGGCAU&AAGCCGUCCUUCGCCUCGA	2	1
BdiBd21-3.3G0396300.1:1497	ID2465	BdiBd21-3.3G0396300.1	1487	1506	1497	-36.2	-25.1	0.69337	8	1-4,1506-1503;6-7,1501-1500;9-19,1498-1488	5-5,1502-1502[SIL];8-8,1499-1499[SIL];20-20,1487-1487[UP3]	.(((((((((((.((.((((&)))).)).))))))))))).	GGCGAGGACGGCAUCGUGGU&ACCAAGGAGUCGUCUUCGUA	3	0.999951
BdiBd21-3.3G0396300.1:1498	ID13468	BdiBd21-3.3G0396300.1	1488	1507	1498	-37.8	-25.1	0.664021	8	2-5,1506-1503;7-8,1501-1500;10-20,1498-1488	1-1,1507-1507[UP5];6-6,1502-1502[SIL];9-9,1499-1499[SIL]	(((((((((((.((.((((.&.)))).)).)))))))))))	GCGAGGACGGCAUCGUGGUG&GACCAAGGAGUCGUCUUCGU	3	1
BdiBd21-3.3G0396300.1:1499	ID22465	BdiBd21-3.3G0396300.1	1481	1508	1499	-54	-35.3	0.653704	11	4-14,1505-1495;15-15,1493-1493;17-24,1491-1484;25-26,1482-1481	1-3,1508-1506[UP5];x-x,1494-1494[BULt];16-16,1492-1492[SIL];x-x,1483-1483[BULt]	((.((((((((.(.(((((((((((...&...)))))))))))-).))))))))-))	GGCAAGGGCGAGGACGGCAUCGUGGUGC&UUCCCACGGUGUCG-CGUUGCCUUU-CC	2	1
BdiBd21-3.3G0396300.1:1505	ID15896	BdiBd21-3.3G0396300.1	1496	1516	1505	-41.2	-29.2	0.708738	7.5	1-6,1516-1511;7-12,1508-1503;14-19,1501-1496	x-x,1510-1509[BULt];13-13,1502-1502[SIL]	((((((.((((((..((((((&))))))--)))))).))))))	GGCAUCGUGGUGCCCAUGUGC&GUACAU--GCGCCAGGGUGCC	3	0.999984
BdiBd21-3.3G0396300.1:1577	ID9783	BdiBd21-3.3G0396300.1	1565	1586	1577	-53.6	-35.36	0.659701	6	1-9,1586-1578;11-14,1576-1573;19-22,1568-1565	10-10,1577-1577[SIL];15-18,1572-1569[SIL]	((((....((((.(((((((((&))))))))).))))....))))	CUGCGCCCGGCCACCGCCGUCG&CGACGGCGGGGGCCCCAAGCAG	2	0.999962
BdiBd21-3.3G0396300.1:1590	ID834	BdiBd21-3.3G0396300.1	1578	1600	1590	-39.4	-29.6	0.751269	11	3-8,1598-1593;9-11,1591-1589;12-19,1585-1578	1-2,1600-1599[UP5];x-x,1592-1592[BULt];x-x,1588-1586[BULt]	((((((((...(((.((((((..&..))))))-)))---))))))))	CCGCCGUCGACGUCGUCCACGAC&AACGUGGA-GAC---GACGGCGG	3	1
BdiBd21-3.3G0396300.1:1711	ID6110	BdiBd21-3.3G0396300.1	1702	1720	1711	-29.7	-19.4	0.653199	11	5-17,1716-1704	1-4,1720-1717[UP5];18-19,1703-1702[UP3]	..(((((((((((((....&....)))))))))))))..	GUGGGGGAGAGCUCUGCUC&AUUGAGAGCUCUUUCUUGA	2	1
BdiBd21-3.3G0396300.1:1793	ID8179	BdiBd21-3.3G0396300.1	1779	1802	1793	-36.2	-24.38	0.673481	16	1-8,1802-1795;10-12,1793-1791;16-19,1782-1779	9-9,1794-1794[SIL];13-15,1790-1783[AILt]	((((........(((.((((((((&)))))))).)))-----...))))	CAUCGCCGGCGGGCGGGCGGGUGG&CCACCCGCACGU-----AUAGAUG	3	0.99732
BdiBd21-3.3G0396300.1:1799	ID8982	BdiBd21-3.3G0396300.1	1788	1808	1799	-47.6	-31.6	0.663866	10.5	2-6,1807-1803;8-11,1801-1798;13-17,1796-1792;19-21,1790-1788	1-1,1808-1808[UP5];7-7,1802-1802[SIL];12-12,1797-1797[SIL];18-18,1791-1791[SIL]	(((.(((((.((((.(((((.&.))))).)))).))))).)))	CGGGCGGGCGGGUGGGCGUGC&CCGCGUGUACUGGUCCGGCCG	3	1
BdiBd21-3.3G0396400.1:1688	ID22845	BdiBd21-3.3G0396400.1	1679	1697	1688	-31.1	-20.3	0.652733	5.5	1-5,1697-1693;7-11,1691-1687;13-19,1685-1679	6-6,1692-1692[SIL];12-12,1686-1686[SIL]	(((((((.(((((.(((((&))))).))))).)))))))	CGCCUGAAGAUGUAUUCAA&UUGAAGACAUUGUCAGGUG	3	1
BdiBd21-3.3G0396400.1:1811	ID7874	BdiBd21-3.3G0396400.1	1802	1820	1811	-28.3	-19.1	0.674912	10	4-18,1817-1803	1-3,1820-1818[UP5];19-19,1802-1802[UP3]	.(((((((((((((((...&...))))))))))))))).	UGUUUCCGGGGAUUGGUCU&CAUCUAAUCUUUGGAAACC	3	0.995097
BdiBd21-3.3G0396400.1:2017	ID7742	BdiBd21-3.3G0396400.1	2007	2026	2017	-39.6	-26.9	0.679293	9.5	1-9,2026-2018;11-11,2016-2016;14-21,2014-2007	10-10,2017-2017[SIL];12-13,2015-2015[AILq]	((((((((.-(.(((((((((&))))))))).)..))))))))	UCUGGCCGA-GGGGUGUUGUG&CAUAGCAUUGCGAUGGCCAGA	3	0.999064
BdiBd21-3.3G0396400.1:2018	ID2385	BdiBd21-3.3G0396400.1	2007	2027	2018	-41.3	-26.9	0.651332	9.5	2-10,2026-2018;12-12,2016-2016;15-22,2014-2007	1-1,2027-2027[UP5];11-11,2017-2017[SIL];13-14,2015-2015[AILq]	((((((((.-(.(((((((((.&.))))))))).)..))))))))	UCUGGCCGA-GGGGUGUUGUGA&ACAUAGCAUUGCGAUGGCCAGA	2	0.999581
BdiBd21-3.3G0396400.1:2034	ID11745	BdiBd21-3.3G0396400.1	2024	2043	2034	-28.6	-19.6	0.685315	7.5	1-13,2043-2031;14-16,2029-2027	x-x,2030-2030[BULt];17-19,2026-2024[UP3]	...(((.(((((((((((((&)))))))))))))-)))...	GUGACAUGGAUCCGAAGGAG&CUCUUUUGGGUCU-UGUAAU	2	1
BdiBd21-3.3G0396400.1:2259	ID1309	BdiBd21-3.3G0396400.1	2251	2268	2259	-37	-24.9	0.672973	5	2-10,2267-2259;12-12,2257-2257;14-15,2255-2254;17-19,2253-2251	1-1,2268-2268[UP5];11-11,2258-2258[SIL];13-13,2256-2256[SIL];16-16,x-x[BULq]	(((-((.(.(((((((((.&.))))))))).).)).)))	GCC-CAGUGCCGAAGCCUA&AAGGCUUCGGGAAUGUGGC	3	1
BdiBd21-3.3G0396400.1:2316	ID6114	BdiBd21-3.3G0396400.1	2306	2325	2316	-24.7	-17.7	0.716599	4	1-9,2325-2317;11-15,2315-2311;16-19,2309-2306	10-10,2316-2316[SIL];x-x,2310-2310[BULt]	((((.(((((.(((((((((&))))))))).)))))-))))	UUCAUCAAACGUUGCUCAAU&AUUGAGUAAAGUUUG-UGAA	2	0.981458
BdiBd21-3.3G0396900.1:1379	ID4021	BdiBd21-3.3G0396900.1	1371	1388	1379	-32.9	-22.3	0.677812	4	1-12,1388-1377;15-20,1376-1371	13-14,x-x[BULq]	((((((--((((((((((((&))))))))))))..))))))	UGUCAA--UAGAGUUGAGCU&AGCUUGACUCUAGUUUGACA	3	0.999341
BdiBd21-3.3G0396900.1:1455	ID11745	BdiBd21-3.3G0396900.1	1446	1468	1455	-28.6	-19	0.664336	10	1-4,1468-1465;5-8,1462-1459;9-19,1456-1446	x-x,1464-1463[BULt];x-x,1458-1457[BULt]	(((((((((((..((((..((((&))))--))))--)))))))))))	GUUGCAAGACCAUCGAAACAGAG&CUCU--UUUG--GGUCUUGUAAU	3	1
BdiBd21-3.3G0396900.1:1525	ID978	BdiBd21-3.3G0396900.1	1516	1534	1525	-28.5	-18.58	0.65193	9.5	3-10,1532-1525;14-19,1521-1516	1-2,1534-1533[UP5];11-13,1524-1522[SIL]	((((((...((((((((..&..))))))))...))))))	GAUCUUUUUACCAGAGGAA&AACUUCUGGUUUUAAGGUC	3	1
BdiBd21-3.3G0396900.1:1638	ID12868	BdiBd21-3.3G0396900.1	1625	1647	1638	-35.8	-23.38	0.653073	14	3-6,1645-1642;8-10,1640-1638;13-21,1633-1625	1-2,1647-1646[UP5];7-7,1641-1641[SIL];11-12,1637-1634[AILt]	(((((((((....(((.((((..&..)))).)))--..)))))))))	UCGGACACCUUGGUUUGGCAGUG&CUUUGCGAAA--AUGGUGUCCGA	3	1
BdiBd21-3.3G0396900.1:1665	ID12988	BdiBd21-3.3G0396900.1	1654	1674	1665	-35.9	-23.4	0.651811	7	1-11,1674-1664;12-16,1662-1658	x-x,1663-1663[BULt];17-20,1657-1654[UP3]	....(((((.(((((((((((&)))))))))))-)))))....	AUCACUUAUGAGGACCGUUUC&GAAACGGUCCU-GUAAGCAGU	2	0.999969
BdiBd21-3.3G0396900.1:1666	ID9521	BdiBd21-3.3G0396900.1	1656	1675	1666	-34	-23.5	0.691176	5.5	2-12,1674-1664;13-17,1662-1658	1-1,1675-1675[UP5];x-x,1663-1663[BULt];18-19,1657-1656[UP3]	..(((((.(((((((((((.&.)))))))))))-)))))..	CACUUAUGAGGACCGUUUCA&CGAAACGGUCCU-GUAAGCA	2	0.963561
BdiBd21-3.3G0396900.1:1667	ID14674	BdiBd21-3.3G0396900.1	1657	1676	1667	-35.8	-23.5	0.656425	5.5	3-13,1674-1664;14-18,1662-1658	1-2,1676-1675[UP5];x-x,1663-1663[BULt];19-19,1657-1657[UP3]	.(((((.(((((((((((..&..)))))))))))-))))).	ACUUAUGAGGACCGUUUCAA&GCGAAACGGUCCU-GUAAGC	2	0.999979
BdiBd21-3.3G0396900.1:1668	ID20931	BdiBd21-3.3G0396900.1	1658	1677	1668	-34	-23.5	0.691176	6.5	4-14,1674-1664;15-19,1662-1658	1-3,1677-1675[UP5];x-x,1663-1663[BULt]	(((((.(((((((((((...&...)))))))))))-)))))	CUUAUGAGGACCGUUUCAAC&UGCGAAACGGUCCU-GUAAG	2	0.934053
BdiBd21-3.3G0396900.1:1752	ID3726	BdiBd21-3.3G0396900.1	1743	1761	1752	-33.2	-24.28	0.731325	6	2-11,1760-1751;15-19,1747-1743	1-1,1761-1761[UP5];12-14,1750-1748[SIL]	(((((...((((((((((.&.))))))))))...)))))	GGAAUACUGCCAGUGAUCA&AGAUCACUGGUUCGAUUCC	3	0.954827
BdiBd21-3.3G0396900.1:1753	ID1098	BdiBd21-3.3G0396900.1	1742	1762	1753	-35.7	-24.68	0.691317	8	3-12,1760-1751;16-20,1747-1743	1-2,1762-1761[UP5];13-15,1750-1748[SIL];21-21,1742-1742[UP3]	.(((((...((((((((((..&..))))))))))...))))).	CGGAAUACUGCCAGUGAUCAC&AAGAUCACUGGUUCGAUUCCA	3	0.985118
BdiBd21-3.3G0396900.1:1754	ID6647	BdiBd21-3.3G0396900.1	1741	1763	1754	-44.2	-28.82	0.652036	9	4-14,1760-1750;18-22,1745-1741	1-3,1763-1761[UP5];15-17,1749-1746[AILt]	(((((....(((((((((((...&...)))))))))))-...)))))	GCGGAAUACUGCCAGUGAUCACU&CAAGAUCACUGGCA-ACCUCCGC	3	0.984222
BdiBd21-3.3G0396900.1:1856	ID16569	BdiBd21-3.3G0396900.1	1847	1865	1856	-33.8	-23.3	0.689349	5	1-19,1865-1847	NA	(((((((((((((((((((&)))))))))))))))))))	UUUAUUUUGGUGCCUUGAU&GUUAAGGUGCCAGAGUAGA	3	0.999964
BdiBd21-3.3G0396900.1:1905	ID16909	BdiBd21-3.3G0396900.1	1895	1913	1905	-33.5	-21.8	0.650746	8.5	1-2,1913-1912;5-13,1910-1902;14-19,1900-1895	3-4,1911-1911[AILq];x-x,1901-1901[BULt]	((((((.(((((((((.-((&))..)))))))))-))))))	UGGAGCAAGCGUUCUCU-GC&GUUUGGGAAUGCU-GCUCUA	2	1
BdiBd21-3.3G0396900.1:1907	ID18462	BdiBd21-3.3G0396900.1	1897	1915	1907	-33.5	-21.8	0.650746	8.5	1-4,1915-1912;7-15,1910-1902;16-19,1900-1897	5-6,1911-1911[AILq];x-x,1901-1901[BULt]	((((.(((((((((.-((((&))))..)))))))))-))))	GAGCAAGCGUUCUCU-GCUG&UAGUUUGGGAAUGCU-GCUC	2	1
BdiBd21-3.3G0396900.1:1913	ID1384	BdiBd21-3.3G0396900.1	1902	1922	1913	-39	-28.3	0.725641	5.5	2-10,1921-1913;11-12,1911-1910;15-20,1907-1902	1-1,1922-1922[UP5];x-x,1912-1912[BULt];13-14,1909-1908[SIL]	((((((..((.(((((((((.&.)))))))))-))..))))))	AGCGUUCUCUGCUGGCACCUG&AAGGUGCCAG-AGUAGACGCU	2	0.93826
BdiBd21-3.3G0396900.1:1914	ID17325	BdiBd21-3.3G0396900.1	1902	1923	1914	-40.3	-28.3	0.702233	7.5	3-11,1921-1913;12-13,1911-1910;16-21,1907-1902	1-2,1923-1922[UP5];x-x,1912-1912[BULt];14-15,1909-1908[SIL]	((((((..((.(((((((((..&..)))))))))-))..))))))	AGCGUUCUCUGCUGGCACCUGU&UAAGGUGCCAG-AGUAGACGCU	3	0.964243
BdiBd21-3.3G0396900.1:1915	ID21941	BdiBd21-3.3G0396900.1	1902	1924	1915	-41.3	-28.3	0.68523	9.5	4-12,1921-1913;13-14,1911-1910;17-22,1907-1902	1-3,1924-1922[UP5];x-x,1912-1912[BULt];15-16,1909-1908[SIL]	((((((..((.(((((((((...&...)))))))))-))..))))))	AGCGUUCUCUGCUGGCACCUGUG&UUAAGGUGCCAG-AGUAGACGCU	2	0.945885
BdiBd21-3.3G0396900.1:1916	ID16572	BdiBd21-3.3G0396900.1	1903	1925	1916	-42.3	-28.2	0.666667	8.5	1-2,1925-1924;5-13,1921-1913;14-15,1911-1910;18-22,1907-1903	3-4,1923-1922[SIL];x-x,1912-1912[BULt];16-17,1909-1908[SIL]	(((((..((.(((((((((..((&))..)))))))))-))..)))))	GCGUUCUCUGCUGGCACCUGUGC&GUUAAGGUGCCAG-AGUAGACGC	3	0.972242
BdiBd21-3.3G0396900.1:1985	ID5846	BdiBd21-3.3G0396900.1	1977	1994	1985	-32.4	-22.3	0.688272	7.5	1-10,1994-1985;13-18,1984-1979	11-12,x-x[BULq];19-20,1978-1977[UP3]	..((((((--((((((((((&))))))))))..))))))..	UGUGGUCA--GCCCAAACAU&AUGUUUGGGUAUUGGCCAAA	3	1
BdiBd21-3.3G0396900.1:1986	ID14117	BdiBd21-3.3G0396900.1	1979	1995	1986	-33.4	-23.7	0.709581	5	1-11,1995-1985;14-19,1984-1979	12-13,x-x[BULq]	((((((--(((((((((((&)))))))))))..))))))	UGGUCA--GCCCAAACAUU&GAUGUUUGGGUAUUGGCCA	2	1
BdiBd21-3.3G0396900.1:1987	ID9995	BdiBd21-3.3G0396900.1	1980	1996	1987	-34.2	-22.3	0.652047	5.5	2-12,1995-1985;15-19,1984-1980	1-1,1996-1996[UP5];13-14,x-x[BULq]	(((((--(((((((((((.&.)))))))))))..)))))	GGUCA--GCCCAAACAUUA&CGAUGUUUGGGUAUUGGCC	2	1
BdiBd21-3.3G0396900.1:513	ID3296	BdiBd21-3.3G0396900.1	504	524	513	-38.2	-25.1	0.657068	11.5	2-4,523-521;5-6,518-517;9-19,514-504	1-1,524-524[UP5];x-x,520-519[BULt];7-8,516-515[SIL]	(((((((((((..((..(((.&.)))--))..)))))))))))	GGCUGCGGCGAGGACAGCGGC&ACUG--GUAAUCGUCGCGGCC	3	1
BdiBd21-3.3G0396900.1:920	ID12805	BdiBd21-3.3G0396900.1	911	929	920	-27.9	-21.2	0.759857	5	2-19,928-911	1-1,929-929[UP5]	((((((((((((((((((.&.))))))))))))))))))	AGUACCUGAACAUUGAAGU&CUUUCGAUGUUUGGGUAUU	3	0.998037
BdiBd21-3.3G0397000.1:792	ID14068	BdiBd21-3.3G0397000.1	782	801	792	-35.5	-25	0.704225	9.5	1-9,801-793;12-14,790-788;16-20,786-782	10-11,792-791[SIL];15-15,787-787[SIL]	(((((.(((..(((((((((&)))))))))..))).)))))	GGCGCGGCGAGGAGAUCGUC&GAUGAUUUUGAUGCGGUGCC	3	1
BdiBd21-3.3G0397000.1:805	ID10736	BdiBd21-3.3G0397000.1	792	814	805	-38.6	-28.24	0.731606	11.5	1-1,814-814;3-11,812-804;13-20,799-792	2-2,813-813[SIL];12-12,803-800[AILt]	((((((((....(((((((((.(&).)))))))))---.))))))))	GGAGAUCGUCGCGGCGGAGGAGG&CGUCCUUCGCC---UCGAUUUCC	3	1
BdiBd21-3.3G0397000.1:808	ID3856	BdiBd21-3.3G0397000.1	793	816	808	-43.6	-29.04	0.666055	8.5	2-4,815-813;6-14,812-804;16-22,799-793	1-1,816-816[UP5];5-5,x-x[BULq];15-15,803-800[AILt]	(((((((....(((((((((-(((.&.))).)))))))))---.)))))))	GAGAUCGUCGCGGCGGAGGA-GGCC&AGCCGUCCUUCGCC---UCGAUUUC	3	1
BdiBd21-3.3G0397000.2:703	ID17401	BdiBd21-3.3G0397000.2	695	712	703	-39.7	-26.6	0.670025	9	4-11,709-702;13-14,701-700;16-19,698-695	1-3,712-710[UP5];12-12,x-x[BULq];15-15,699-699[SIL]	((((.((-((((((((...&...)))))))).)).))))	GGCGCGG-CGCGGCGAGGA&UAAUCGUCGCGGCCACGCC	3	1
BdiBd21-3.3G0397000.2:710	ID14068	BdiBd21-3.3G0397000.2	700	719	710	-35.5	-25	0.704225	9.5	1-9,719-711;12-14,708-706;16-20,704-700	10-11,710-709[SIL];15-15,705-705[SIL]	(((((.(((..(((((((((&)))))))))..))).)))))	GGCGCGGCGAGGAGAUCGUC&GAUGAUUUUGAUGCGGUGCC	3	1
BdiBd21-3.3G0397000.2:722	ID6025	BdiBd21-3.3G0397000.2	714	731	722	-36.7	-27	0.735695	5	2-10,730-722;12-14,721-719;16-19,717-714	1-1,731-731[UP5];11-11,x-x[BULq];15-15,718-718[SIL]	((((.(((-(((((((((.&.))))))))).))).))))	AUCGUCGC-GGCGGAGGAG&AUUCUCCGCCAGCGUCGAU	3	1
BdiBd21-3.3G0397000.2:723	ID10736	BdiBd21-3.3G0397000.2	710	732	723	-38.6	-28.24	0.731606	11.5	1-1,732-732;3-11,730-722;13-20,717-710	2-2,731-731[SIL];12-12,721-718[AILt]	((((((((....(((((((((.(&).)))))))))---.))))))))	GGAGAUCGUCGCGGCGGAGGAGG&CGUCCUUCGCC---UCGAUUUCC	2	1
BdiBd21-3.3G0397000.2:726	ID3856	BdiBd21-3.3G0397000.2	711	734	726	-43.6	-29.04	0.666055	8.5	2-4,733-731;6-14,730-722;16-22,717-711	1-1,734-734[UP5];5-5,x-x[BULq];15-15,721-718[AILt]	(((((((....(((((((((-(((.&.))).)))))))))---.)))))))	GAGAUCGUCGCGGCGGAGGA-GGCC&AGCCGUCCUUCGCC---UCGAUUUC	3	1
BdiBd21-3.3G0397700.1:115	ID5791	BdiBd21-3.3G0397700.1	105	124	115	-24.8	-16.4	0.66129	9	1-10,124-115;12-12,113-113;14-19,110-105	11-11,114-114[SIL];13-13,112-111[AILt]	((((((..(.((((((((((&)))))))))).)-.))))))	AGUUGCGAUGGCUUUGGCGU&AUGUCAAAGUGA-AGUAAUU	3	0.999997
BdiBd21-3.3G0397700.1:258	ID18520	BdiBd21-3.3G0397700.1	249	268	258	-29.4	-19.6	0.666667	12	3-8,266-261;9-15,259-253	1-2,268-267[UP5];x-x,260-260[BULt];16-19,252-249[UP3]	....(((((((.((((((..&..))))))-)))))))....	GCGCGCGCAGCAGGGCUGCU&UAUAGCCC-GUUGUGUAAUA	3	1
BdiBd21-3.3G0397700.1:262	ID18037	BdiBd21-3.3G0397700.1	253	272	262	-29.8	-24.7	0.828859	7.5	1-4,272-269;5-17,267-255	x-x,268-268[BULt];18-19,254-253[UP3]	..(((((((((((((.((((&))))-)))))))))))))..	GCGCAGCAGGGCUGCUUCUG&UAGA-GUAGCCUUGUUGUUA	3	0.793581
BdiBd21-3.3G0397700.1:263	ID15966	BdiBd21-3.3G0397700.1	254	273	263	-31.2	-28.5	0.913462	7	1-5,273-269;6-18,267-255	x-x,268-268[BULt];19-19,254-254[UP3]	.(((((((((((((.(((((&)))))-))))))))))))).	CGCAGCAGGGCUGCUUCUGC&GUAGA-GUAGCCUUGUUGUU	2	0.165782
BdiBd21-3.3G0397700.1:264	ID4352	BdiBd21-3.3G0397700.1	254	274	264	-32.8	-28.5	0.868902	7.5	2-6,273-269;7-19,267-255	1-1,274-274[UP5];x-x,268-268[BULt];20-20,254-254[UP3]	.(((((((((((((.(((((.&.)))))-))))))))))))).	CGCAGCAGGGCUGCUUCUGCG&AGUAGA-GUAGCCUUGUUGUU	2	0.218994
BdiBd21-3.3G0397700.1:265	ID7596	BdiBd21-3.3G0397700.1	253	275	265	-36.7	-28.5	0.776567	10.5	3-7,273-269;8-20,267-255	1-2,275-274[UP5];x-x,268-268[BULt];21-22,254-253[UP3]	..(((((((((((((.(((((..&..)))))-)))))))))))))..	GCGCAGCAGGGCUGCUUCUGCGA&CAGUAGA-GUAGCCUUGUUGUUA	2	0.609082
BdiBd21-3.3G0397700.1:266	ID14353	BdiBd21-3.3G0397700.1	254	273	266	-38.8	-29.9	0.770619	8.5	1-4,273-270;7-21,269-255	5-6,x-x[BULq];22-22,254-254[UP3]	.(((((((((((((((--((((&))))..))))))))))))))).	CGCAGCAGGGCUGCUU--CUGC&GCAGUAGAGUAGCCUUGUUGUU	2	0.704589
BdiBd21-3.3G0397700.1:267	ID3777	BdiBd21-3.3G0397700.1	253	274	267	-41.7	-29.9	0.717026	10.5	2-5,273-270;8-22,269-255	1-1,274-274[UP5];6-7,x-x[BULq];23-24,254-253[UP3]	..(((((((((((((((--((((.&.))))..)))))))))))))))..	GCGCAGCAGGGCUGCUU--CUGCG&AGCAGUAGAGUAGCCUUGUUGUUA	2	0.897099
BdiBd21-3.3G0397700.1:268	ID1131	BdiBd21-3.3G0397700.1	252	275	268	-45.3	-29.9	0.660044	13.5	3-6,273-270;9-23,269-255	1-2,275-274[UP5];7-8,x-x[BULq];24-26,254-252[UP3]	...(((((((((((((((--((((..&..))))..)))))))))))))))...	CGCGCAGCAGGGCUGCUU--CUGCGA&AAGCAGUAGAGUAGCCUUGUUGUUAC	2	0.972914
BdiBd21-3.3G0397700.1:282	ID10560	BdiBd21-3.3G0397700.1	273	291	282	-39.2	-26.3	0.670918	7	1-6,291-286;9-13,283-279;16-19,276-273	7-8,285-284[SIL];14-15,278-277[SIL]	((((..(((((..((((((&))))))..)))))..))))	CGAGUUCGCGCGCAACCCG&CGGGUUUGGUGCGCUCUCG	3	1
BdiBd21-3.3G0397700.1:283	ID9076	BdiBd21-3.3G0397700.1	274	292	283	-40.1	-26.3	0.65586	7	1-7,292-286;10-14,283-279;17-19,276-274	8-9,285-284[SIL];15-16,278-277[SIL]	(((..(((((..(((((((&)))))))..)))))..)))	GAGUUCGCGCGCAACCCGG&CCGGGUUUGGUGCGCUCUC	3	1
BdiBd21-3.3G0397700.1:284	ID14589	BdiBd21-3.3G0397700.1	274	293	284	-43.5	-30	0.689655	7	1-8,293-286;11-15,283-279;18-20,276-274	9-10,285-284[SIL];16-17,278-277[SIL]	(((..(((((..((((((((&))))))))..)))))..)))	GAGUUCGCGCGCAACCCGGC&GCCGGGUUUGGUGCGCUCUC	3	1
BdiBd21-3.3G0397700.1:285	ID20916	BdiBd21-3.3G0397700.1	274	294	285	-45.1	-30	0.665188	7.5	2-9,293-286;12-16,283-279;19-21,276-274	1-1,294-294[UP5];10-11,285-284[SIL];17-18,278-277[SIL]	(((..(((((..((((((((.&.))))))))..)))))..)))	GAGUUCGCGCGCAACCCGGCC&UGCCGGGUUUGGUGCGCUCUC	3	1
BdiBd21-3.3G0397700.1:294	ID11989	BdiBd21-3.3G0397700.1	282	302	294	-36.1	-24.7	0.684211	8.5	1-4,302-299;6-13,298-291;14-19,287-282	5-5,x-x[BULq];x-x,290-288[BULt]	((((((...((((((((-((((&)))).))))))))---))))))	GCGCAACCCGGCCUACG-CCAG&CUGGAUGUGGGUU---UUGCGC	2	1
BdiBd21-3.3G0397700.1:295	ID9364	BdiBd21-3.3G0397700.1	281	303	295	-41.8	-27.3	0.65311	9	2-5,302-299;7-14,298-291;15-21,287-281	1-1,303-303[UP5];6-6,x-x[BULq];x-x,290-288[BULt]	(((((((...((((((((-((((.&.)))).))))))))---)))))))	CGCGCAACCCGGCCUACG-CCAGC&CCUGGAUGUGGGUU---UUGCGCG	2	1
BdiBd21-3.3G0397700.1:322	ID5524	BdiBd21-3.3G0397700.1	313	331	322	-36.7	-24.3	0.662125	11.5	5-7,327-325;9-18,323-314	1-4,331-328[UP5];8-8,324-324[SIL];19-19,313-313[UP3]	.((((((((((.(((....&....))).)))))))))).	AGCCAGACCGCCCGCAAGG&AUGAGUGCGCGGUUUGGCA	3	1
BdiBd21-3.3G0397700.1:339	ID10811	BdiBd21-3.3G0397700.1	327	349	339	-43.2	-29.2	0.675926	9.5	1-6,349-344;7-11,342-338;13-13,336-336;14-19,334-329	x-x,343-343[BULt];12-12,337-337[SIL];x-x,335-335[BULt];20-21,328-327[UP3]	..((((((.(.(((((.((((((&))))))-))))).)-))))))..	CAAGGCCAUCGCCGCCUGCCGCG&CGUGGU-GGCGGAG-UGGUCUAA	3	1
BdiBd21-3.3G0397700.1:352	ID5826	BdiBd21-3.3G0397700.1	343	363	352	-36.4	-23.94	0.657692	17	3-7,361-357;12-19,350-343	1-2,363-362[UP5];8-11,356-351[AILt]	((((((((......(((((..&..)))))--....))))))))	UGCCGCGUCGCACUCCCGCGC&AUGUGGG--UUUUGCGCGGCA	2	1
BdiBd21-3.3G0397700.1:392	ID18257	BdiBd21-3.3G0397700.1	381	400	392	-44.1	-32.8	0.743764	6.5	1-8,400-393;10-21,392-381	9-9,x-x[BULq]	((((((((((((-((((((((&)))))))).))))))))))))	GCUGGCCUCUGC-UCUGCCUG&UAGGCGGACGUGGAGGUCAGU	2	0.971068
BdiBd21-3.3G0397700.1:393	ID15992	BdiBd21-3.3G0397700.1	381	401	393	-46.8	-36.2	0.773504	6.5	1-9,401-393;11-22,392-381	10-10,x-x[BULq]	((((((((((((-(((((((((&))))))))).))))))))))))	GCUGGCCUCUGC-UCUGCCUGC&GUAGGCGGACGUGGAGGUCAGU	2	0.359119
BdiBd21-3.3G0397700.1:394	ID13858	BdiBd21-3.3G0397700.1	381	403	394	-51.3	-37.9	0.738791	7	2-11,402-393;13-24,392-381	1-1,403-403[UP5];12-12,x-x[BULq]	((((((((((((-((((((((((.&.)))))))))).))))))))))))	GCUGGCCUCUGC-UCUGCCUGCUA&GAGUAGGCGGACGUGGAGGUCAGU	2	0.447452
BdiBd21-3.3G0397700.1:395	ID15179	BdiBd21-3.3G0397700.1	384	405	395	-48.7	-32.1	0.659138	7	1-2,405-404;3-12,402-393;14-22,392-384	x-x,403-403[BULt];13-13,x-x[BULq]	(((((((((-((((((((((.((&))-)))))))))).)))))))))	GGCCUCUGC-UCUGCCUGCUACU&GG-AGUAGGCGGACGUGGAGGUC	2	1
BdiBd21-3.3G0397700.1:396	ID4073	BdiBd21-3.3G0397700.1	382	405	396	-54.5	-37.1	0.680734	6.5	1-2,405-404;4-13,402-393;15-25,392-382	3-3,403-403[SIL];14-14,x-x[BULq]	(((((((((((-((((((((((.((&)).)))))))))).)))))))))))	CUGGCCUCUGC-UCUGCCUGCUACU&AGGAGUAGGCGGACGUGGAGGUCAG	2	0.997303
BdiBd21-3.3G0397700.1:397	ID13765	BdiBd21-3.3G0397700.1	383	413	397	-54.8	-36.2	0.660584	18.5	1-4,413-410;5-14,402-393;16-25,392-383	x-x,409-403[BULt];15-15,x-x[BULq]	((((((((((-((((((((((.......((((&))))-------)))))))))).))))))))))	UGGCCUCUGC-UCUGCCUGCUACUGCUACCUC&GAGG-------AGUAGGCGGACGUGGAGGUCA	2	1
BdiBd21-3.3G0398100.1:360	ID23887	BdiBd21-3.3G0398100.1	346	376	360	-42.8	-27.9	0.651869	22.5	2-8,375-369;9-18,361-352;19-21,348-346	1-1,376-376[UP5];x-x,368-362[BULt];x-x,351-349[BULt]	(((...((((((((((.......(((((((.&.)))))))-------))))))))))---)))	GGUAAAGGGCGCCGGCGACAAGGGGAGCGGU&UUUGCUCC-------GUUGGCGUCC---ACC	2	1
BdiBd21-3.3G0398700.1:2616	ID17174	BdiBd21-3.3G0398700.1	2607	2625	2616	-39.2	-26	0.663265	7.5	3-7,2623-2619;9-18,2617-2608	1-2,2625-2624[UP5];8-8,2618-2618[SIL];19-19,2607-2607[UP3]	.((((((((((.(((((..&..))))).)))))))))).	UGCUGCCACAGUCCAGUCC&UAACUGGCUUGUGGCGGCC	2	1
BdiBd21-3.3G0398700.2:3155	ID12805	BdiBd21-3.3G0398700.2	3146	3164	3155	-27.9	-18.9	0.677419	8.5	2-12,3163-3153;14-17,3151-3148	1-1,3164-3164[UP5];13-13,3152-3152[SIL];18-19,3147-3146[UP3]	..((((.(((((((((((.&.))))))))))).))))..	UCUGCCGGAACGUUGAGAU&CUUUCGAUGUUUGGGUAUU	2	1
BdiBd21-3.3G0398700.2:3161	ID2334	BdiBd21-3.3G0398700.2	3146	3170	3161	-33	-21.8	0.660606	8	2-15,3169-3156;16-17,3151-3150;19-21,3148-3146	1-1,3170-3170[UP5];x-x,3155-3152[BULt];18-18,3149-3149[SIL]	(((.((....((((((((((((((.&.))))))))))))))----)).)))	UCUGCCGGAACGUUGAGAUUGCUGC&ACAGUAAUUUCAACG----GGAAGA	3	0.954827
BdiBd21-3.3G0398700.2:3174	ID17174	BdiBd21-3.3G0398700.2	3165	3183	3174	-39.2	-26	0.663265	7.5	3-7,3181-3177;9-18,3175-3166	1-2,3183-3182[UP5];8-8,3176-3176[SIL];19-19,3165-3165[UP3]	.((((((((((.(((((..&..))))).)))))))))).	UGCUGCCACAGUCCAGUCC&UAACUGGCUUGUGGCGGCC	2	1
BdiBd21-3.3G0398700.2:3621	ID3587	BdiBd21-3.3G0398700.2	3610	3631	3621	-34.9	-24.2	0.69341	9.5	2-4,3630-3628;5-8,3626-3623;10-18,3621-3613	1-1,3631-3631[UP5];x-x,3627-3627[BULt];9-9,3622-3622[SIL];19-21,3612-3610[UP3]	...(((((((((.((((.(((.&.)))-)))).)))))))))...	UCAUCUGCACCUGCUGUCGUCA&AGAC-AUAGGAGGUGUAGAAUA	2	0.930711
BdiBd21-3.3G0398800.1:2207	ID6346	BdiBd21-3.3G0398800.1	2198	2216	2207	-32.4	-23.8	0.734568	6	1-16,2216-2201	17-19,2200-2198[UP3]	...((((((((((((((((&))))))))))))))))...	CUUGGUGCCGUAUCAGAAU&AUUUUGAUGCGGUGCCUUC	2	1
BdiBd21-3.3G0398800.1:2214	ID13771	BdiBd21-3.3G0398800.1	2201	2223	2214	-43.3	-28.7	0.662818	7.5	2-4,2222-2220;6-23,2218-2201	1-1,2223-2223[UP5];5-5,2219-2219[SIL]	((((((((((((((((((.(((.&.))).))))))))))))))))))	GGUGCCGUAUCAGAAUCGACUUG&GAGGAUGAUUUUGAUGCGGUGCC	2	1
BdiBd21-3.3G0398800.2:2213	ID18018	BdiBd21-3.3G0398800.2	2198	2223	2213	-46.2	-30.1	0.651515	8	1-3,2223-2221;4-6,2219-2217;8-25,2215-2198	x-x,2220-2220[BULt];7-7,2216-2216[SIL]	((((((((((((((((((.(((.(((&)))-))).))))))))))))))))))	GGUGCCGUAUCAGAAUCGACUUGCUA&UAG-AGGAUGAUUUUGAUGCGGUGCC	2	0.999828
BdiBd21-3.3G0398800.3:2249	ID15964	BdiBd21-3.3G0398800.3	2233	2259	2249	-48.9	-33.6	0.687117	8	1-4,2259-2256;5-7,2254-2252;9-26,2250-2233	x-x,2255-2255[BULt];8-8,2251-2251[SIL]	((((((((((((((((((.(((.((((&))))-))).))))))))))))))))))	GGUGCCGUAUCAGAAUCGACUUGCUAC&GUAG-AGGAUGAUUUUGAUGCGGUGCC	2	0.776762
BdiBd21-3.3G0398800.4:2241	ID15202	BdiBd21-3.3G0398800.4	2230	2250	2241	-38.8	-27.4	0.706186	6	1-2,2250-2249;4-21,2247-2230	3-3,2248-2248[SIL]	((((((((((((((((((.((&)).))))))))))))))))))	GGUGCCGUAUCAGAAUCGACU&GGAUGAUUUUGAUGCGGUGCC	1	0.109484
BdiBd21-3.3G0398800.5:2233	ID18018	BdiBd21-3.3G0398800.5	2218	2243	2233	-46.2	-30.1	0.651515	8	1-3,2243-2241;4-6,2239-2237;8-25,2235-2218	x-x,2240-2240[BULt];7-7,2236-2236[SIL]	((((((((((((((((((.(((.(((&)))-))).))))))))))))))))))	GGUGCCGUAUCAGAAUCGACUUGCUA&UAG-AGGAUGAUUUUGAUGCGGUGCC	1	0.0906643
BdiBd21-3.3G0398900.3:466	ID10513	BdiBd21-3.3G0398900.3	457	475	466	-38.7	-25.9	0.669251	7	1-5,475-471;7-10,469-466;12-19,464-457	6-6,470-470[SIL];11-11,465-465[SIL]	((((((((.((((.(((((&))))).)))).))))))))	GCUGAUUUCGCCGCGCUCG&CGGGCUUGGCAGAAUCAGC	3	1
BdiBd21-3.3G0398900.3:589	ID14870	BdiBd21-3.3G0398900.3	580	604	589	-41.9	-27.9	0.665871	17	1-2,604-603;4-8,601-597;9-9,590-590;11-18,588-581	3-3,602-602[SIL];x-x,596-591[BULt];10-10,589-589[SIL];19-19,580-580[UP3]	.((((((((.(......(((((.((&)).)))))------).)))))))).	GGGCCGGACGACGAAAAGUACAGGC&GCGUGUAC------UGGUCCGGCCG	3	1
BdiBd21-3.3G0398900.3:590	ID10246	BdiBd21-3.3G0398900.3	581	605	590	-41.9	-27.7	0.661098	17	2-3,604-603;5-9,601-597;10-10,590-590;12-19,588-581	1-1,605-605[UP5];4-4,602-602[SIL];x-x,596-591[BULt];11-11,589-589[SIL]	((((((((.(......(((((.((.&.)).)))))------).))))))))	GGCCGGACGACGAAAAGUACAGGCU&CGCGUGUAC------UGGUCCGGCC	2	1
BdiBd21-3.3G0398900.3:597	ID8981	BdiBd21-3.3G0398900.3	581	607	597	-45.2	-29.6	0.654867	18	1-2,607-606;3-4,604-603;6-10,601-597;11-11,590-590;13-20,588-581	x-x,605-605[BULt];5-5,602-602[SIL];x-x,596-591[BULt];12-12,589-589[SIL]	((((((((.(......(((((.((.((&))-)).)))))------).))))))))	GGCCGGACGACGAAAAGUACAGGCUGG&CC-GCGUGUAC------UGGUCCGGCC	3	1
BdiBd21-3.3G0398900.3:616	ID9286	BdiBd21-3.3G0398900.3	606	625	616	-43.7	-29.8	0.681922	7.5	2-6,624-620;8-10,618-616;12-21,615-606	1-1,625-625[UP5];7-7,619-619[SIL];11-11,x-x[BULq]	((((((((((-(((.(((((.&.))))).))).))))))))))	GGGUUAUGGC-CUCGCCGGGA&CCUCGGGGAGUGUUAUAGCCC	2	0.985755
BdiBd21-3.3G0398900.3:754	ID22700	BdiBd21-3.3G0398900.3	744	763	754	-27.5	-20	0.727273	8.5	1-15,763-749	16-20,748-744[UP3]	.....(((((((((((((((&))))))))))))))).....	GCUUAGAGAGGAGAGGAGAA&UUCUCUUUUCUUCUUAACAG	2	0.999999
BdiBd21-3.3G0398900.3:793	ID20840	BdiBd21-3.3G0398900.3	782	803	793	-39.2	-25.7	0.655612	9	2-7,802-797;8-12,795-791;14-17,789-786	1-1,803-803[UP5];x-x,796-796[BULt];13-13,790-790[SIL];18-21,785-782[UP3]	....((((.(((((.((((((.&.))))))-))))).))))....	AGGAACGCGAGCGUGCCUUGCU&UGCAAGG-AUGCUGGCGUAAUG	2	0.999975
BdiBd21-3.3G0398900.3:844	ID4208	BdiBd21-3.3G0398900.3	829	853	844	-50.4	-33.4	0.662698	8.5	2-8,852-846;10-11,844-843;12-15,841-838;16-23,836-829	1-1,853-853[UP5];9-9,845-845[SIL];x-x,842-842[BULt];x-x,837-837[BULt]	((((((((.((((.((.(((((((.&.))))))).))-))))-))))))))	CAGCCAGAGCGGGAGCGCUCGUCCA&AGGGUGAGAGC-CCCG-UCUGGUUG	3	0.999783
BdiBd21-3.3G0398900.3:845	ID1879	BdiBd21-3.3G0398900.3	836	855	845	-36.3	-25.5	0.702479	9	3-8,853-848;9-14,846-841;17-18,838-837	1-2,855-854[UP5];x-x,847-847[BULt];15-16,840-839[SIL];19-19,836-836[UP3]	.((..((((((.((((((..&..))))))-))))))..)).	AGCGGGAGCGCUCGUCCAGG&AAUGGAUG-GCGCUCAAGCG	2	0.99991
BdiBd21-3.3G0398900.3:846	ID472	BdiBd21-3.3G0398900.3	837	856	846	-34.8	-25.1	0.721264	10	4-9,853-848;10-15,846-841;18-19,838-837	1-3,856-854[UP5];x-x,847-847[BULt];16-17,840-839[SIL]	((..((((((.((((((...&...))))))-))))))..))	GCGGGAGCGCUCGUCCAGGU&AAAUGGAUG-GCGCUCAAGC	2	0.978845
BdiBd21-3.3G0398900.3:848	ID122	BdiBd21-3.3G0398900.3	837	857	848	-35.7	-25.1	0.703081	12	5-10,853-848;11-16,846-841;19-20,838-837	1-4,857-854[UP5];x-x,847-847[BULt];17-18,840-839[SIL]	((..((((((.((((((....&....))))))-))))))..))	GCGGGAGCGCUCGUCCAGGUA&AAAAUGGAUG-GCGCUCAAGC	2	0.981761
BdiBd21-3.3G0398900.3:850	ID7929	BdiBd21-3.3G0398900.3	840	859	850	-37.6	-26	0.691489	8.5	1-8,859-852;11-17,849-843	9-10,851-850[SIL];18-20,842-840[UP3]	...(((((((..((((((((&))))))))..)))))))...	GGAGCGCUCGUCCAGGUAUG&CAUGCCUGUUCGAGCGUCAU	3	1
BdiBd21-3.3G0399300.1:1443	ID466	BdiBd21-3.3G0399300.1	1435	1452	1443	-35.5	-23.6	0.664789	8.5	3-7,1450-1446;9-14,1444-1439;16-19,1438-1435	1-2,1452-1451[UP5];8-8,1445-1445[SIL];15-15,x-x[BULq]	((((-((((((.(((((..&..))))).)))))).))))	AGGU-UGGCCUGGGCGUAU&AAAUGCCGAGGUCAUGCCU	3	1
BdiBd21-3.3G0399300.1:1576	ID5261	BdiBd21-3.3G0399300.1	1567	1585	1576	-29.7	-19.8	0.666667	7	1-3,1585-1583;6-12,1580-1574;14-19,1572-1567	4-5,1582-1581[SIL];13-13,1573-1573[SIL]	((((((.(((((((..(((&)))..))))))).))))))	GUGCGUCCAAAGGUCGGGU&AUCGAAUCUUUGAACGCAC	2	0.991167
BdiBd21-3.3G0399300.1:1601	ID11974	BdiBd21-3.3G0399300.1	1592	1608	1601	-41.6	-31.8	0.764423	6	1-5,1608-1604;8-18,1603-1593	6-7,x-x[BULq];19-19,1592-1592[UP3]	.(((((((((((--(((((&)))))..))))))))))).	UGGUGCCGGGCU--UCCGG&CUGGAAGAGCCCGGCACCU	2	0.627937
BdiBd21-3.3G0399300.1:1997	ID2145	BdiBd21-3.3G0399300.1	1988	2006	1997	-34.1	-24	0.703812	4.5	1-6,2006-2001;8-12,1999-1995;14-19,1993-1988	7-7,2000-2000[SIL];13-13,1994-1994[SIL]	((((((.(((((.((((((&)))))).))))).))))))	GCAGUCCGAUUCGUCUUGU&ACAAGGGGAAUCUGACUGU	3	0.893558
BdiBd21-3.3G0399300.1:2047	ID2436	BdiBd21-3.3G0399300.1	2036	2057	2047	-40.8	-26.7	0.654412	9.5	2-3,2056-2055;5-6,2053-2052;7-7,2050-2050;9-21,2048-2036	1-1,2057-2057[UP5];4-4,2054-2054[SIL];x-x,2051-2051[BULt];8-8,2049-2049[SIL]	(((((((((((((.(.((.((.&.)).))-).)))))))))))))	GAAUGCUGGUGGGGGAUAUUGC&ACAUUG-CGCCCGCCAGUAUUC	2	1
BdiBd21-3.3G0399700.1:1072	ID11745	BdiBd21-3.3G0399700.1	1063	1082	1072	-28.6	-19.5	0.681818	10	1-7,1082-1076;9-16,1073-1066	8-8,1075-1074[AILt];17-19,1065-1063[UP3]	...((((((((..(((((((&)))))))-.))))))))...	AGAACGGGACCAGGAGAGAG&CUCUUUU-GGGUCUUGUAAU	2	1
BdiBd21-3.3G0399700.1:779	ID7875	BdiBd21-3.3G0399700.1	767	788	779	-29.9	-20.4	0.682274	10	1-12,788-777;13-15,774-772;18-20,769-767	x-x,776-775[BULt];16-17,771-770[SIL]	(((..(((..((((((((((((&))))))))))))--)))..)))	UGGCGUCCCAGGAGAUUGGGUG&CAUCUAAUCUUU--GGAAACCA	2	0.944072
BdiBd21-3.3G0399700.1:854	ID22665	BdiBd21-3.3G0399700.1	842	863	854	-31.8	-20.9	0.657233	10.5	4-13,860-851;15-21,849-843	1-3,863-861[UP5];14-14,850-850[SIL];22-22,842-842[UP3]	.(((((((.((((((((((...&...)))))))))).))))))).	GCUAGAGAGCAGCAGAAUGCUG&UUCUAUUUUGUUGGUUUCUAGG	3	1
BdiBd21-3.3G0400400.4:151	ID11179	BdiBd21-3.3G0400400.4	141	160	151	-29	-19	0.655172	11	6-16,155-145;18-19,142-141	1-5,160-156[UP5];17-17,144-143[AILt]	((..(((((((((((.....&.....)))))))))))-.))	GUGAUGGUCUCAUCAGCUAU&CUAUAUGAUGAGACCA-AAC	3	0.997521
BdiBd21-3.3G0400400.4:174	ID23201	BdiBd21-3.3G0400400.4	163	183	174	-37.7	-26.4	0.700265	7	1-10,183-174;12-18,172-166	11-11,173-173[SIL];19-21,165-163[UP3]	...(((((((.((((((((((&)))))))))).)))))))...	UACGUUUGUGGAGAGUCUCAG&UUGGGACUCUGCGCAAACAUA	3	0.55875
BdiBd21-3.3G0400400.4:271	ID9412	BdiBd21-3.3G0400400.4	257	284	271	-41.3	-27.5	0.66586	10.5	1-6,284-279;7-9,277-275;10-15,271-266;16-23,264-257	x-x,278-278[BULt];x-x,274-272[BULt];x-x,265-265[BULt]	((((((((.((((((...(((.((((((&))))))-)))---))))))-))))))))	AUGGGCUAUUUUAGCUCUAGGAUUGAGG&CCUUAA-CCU---GCUAAA-UAGCCCGU	3	0.812738
BdiBd21-3.3G0400400.4:320	ID6225	BdiBd21-3.3G0400400.4	312	329	320	-24.9	-16.5	0.662651	6.5	3-13,327-317;17-19,314-312	1-2,329-328[UP5];14-16,316-315[AILq]	(((..-(((((((((((..&..)))))))))))...)))	GCUAA-ACUUCCUCUAAUU&AUUUAGAGGAAGUAAAAGU	3	1
BdiBd21-3.3G0400400.4:428	ID23968	BdiBd21-3.3G0400400.4	419	437	428	-28.6	-20	0.699301	9	2-9,436-429;12-17,426-421	1-1,437-437[UP5];10-11,428-427[SIL];18-19,420-419[UP3]	..((((((..((((((((.&.))))))))..))))))..	GGGCAAUUUUGCAGGCAGU&UUUGUCUGCUUAAUUGCGA	2	0.999993
BdiBd21-3.3G0400400.4:431	ID20820	BdiBd21-3.3G0400400.4	421	439	431	-29.8	-21.5	0.721477	6	1-5,439-435;7-12,434-429;15-20,426-421	6-6,x-x[BULq];13-14,428-427[SIL]	((((((..((((((-(((((&))))).))))))..))))))	GCAAUUUUGCAGGC-AGUCA&UGAUUUGUCUGCUUAAUUGC	2	0.974641
BdiBd21-3.3G0400400.4:463	ID7498	BdiBd21-3.3G0400400.4	454	472	463	-34.8	-22.68	0.651724	7.5	1-8,472-465;12-13,461-460;15-19,458-454	9-11,464-462[SIL];14-14,459-459[SIL]	(((((.((...((((((((&))))))))...)).)))))	GAGAAGUGUUACUGGCCUG&CAGGCCAGCAUCAGUUUUC	2	1
BdiBd21-3.3G0400400.4:469	ID11745	BdiBd21-3.3G0400400.4	461	478	469	-28.6	-19.7	0.688811	7.5	1-12,478-467;15-19,465-461	13-14,466-466[AILq]	(((((.-((((((((((((&))))))))))))..)))))	GUUACU-GGCCUGAGGGAG&CUCUUUUGGGUCUUGUAAU	2	1
BdiBd21-3.3G0400500.1:1139	ID4272	BdiBd21-3.3G0400500.1	1128	1149	1139	-34	-22.9	0.673529	10.5	1-3,1149-1147;6-12,1143-1137;15-22,1135-1128	4-5,1146-1144[AILt];13-14,1136-1136[AILq]	((((((((.-(((((((...(((&)))-..)))))))..))))))))	AGGCCUUGG-GCGACUUGCAGCU&AGU-AAAAGUCGUAACAAGGUCU	2	0.409805
BdiBd21-3.3G0400800.1:399	ID3355	BdiBd21-3.3G0400800.1	389	408	399	-38	-27.3	0.718421	7.5	1-7,408-402;9-11,400-398;14-19,395-390	8-8,401-401[SIL];12-13,397-396[SIL];20-20,389-389[UP3]	.((((((..(((.(((((((&))))))).)))..)))))).	UCCGGCGAGGUCGUCGAGGU&ACUUCGAGGACAACGCUGGU	3	0.889329
BdiBd21-3.3G0400800.1:426	ID5902	BdiBd21-3.3G0400800.1	418	435	426	-34.5	-23	0.666667	10	5-15,431-421;18-20,420-418	1-4,435-432[UP5];16-17,x-x[BULq]	(((--(((((((((((....&....)))))))))))..)))	GCU--CUCCGGGACUCCCGG&AUUAGAGUCUCGGAGUAAGC	2	0.998382
BdiBd21-3.3G0400800.1:455	ID10750	BdiBd21-3.3G0400800.1	443	464	455	-34.6	-23.2	0.67052	9	1-11,464-454;12-13,451-450;16-20,447-443	x-x,453-452[BULt];14-15,449-448[SIL]	(((((..((..(((((((((((&)))))))))))--))..)))))	AACACGAGCCCGUACGAGGAUG&CGUCUUCGUAU--GCGAGUGUU	2	1
BdiBd21-3.3G0400800.1:496	ID17579	BdiBd21-3.3G0400800.1	485	507	496	-35.8	-23.42	0.65419	18.5	3-5,505-503;11-20,495-486	1-2,507-506[UP5];6-10,502-496[AILt];21-21,485-485[UP3]	.((((((((((.......(((..&..)))--.....)))))))))).	CCGAGCAGCCCGUCGGAGCUGGA&UACAG--AUUUAGGGUUGCUCGA	3	0.999936
BdiBd21-3.3G0401100.1:1450	ID8462	BdiBd21-3.3G0401100.1	1438	1459	1450	-41.8	-27.5	0.657895	9	1-4,1459-1456;7-11,1453-1449;13-22,1448-1439	5-6,1455-1454[SIL];12-12,x-x[BULq];23-23,1438-1438[UP3]	.((((((((((-(((((..((((&))))..))))).)))))))))).	UGGGAGGAGGA-UCUGCGCGGGG&CCCCAAGCAGAGUUCUCUUUUCU	2	0.975056
BdiBd21-3.3G0401100.1:1455	ID23210	BdiBd21-3.3G0401100.1	1443	1464	1455	-47.5	-31	0.652632	8	1-10,1464-1455;12-16,1453-1449;17-17,1447-1447;19-21,1445-1443	11-11,1454-1454[SIL];x-x,1448-1448[BULt];18-18,1446-1446[SIL]	(((.(.(((((.((((((((((&)))))))))).)))))-).)))	GGAGGAUCUGCGCGGGGCUCAG&UUGGGCCUUGGGCGGA-CGUCC	2	1
BdiBd21-3.3G0401100.1:1685	ID12902	BdiBd21-3.3G0401100.1	1676	1700	1685	-34.4	-24.26	0.705233	17	1-6,1700-1695;8-18,1687-1677	7-7,1694-1688[AILt];19-19,1676-1676[UP3]	.(((((((((((.......((((((&))))))------.))))))))))).	AGCAUGACGAGGCGUAGAAGCAGAG&CUUUGU------ACCUCGUCAUGCC	2	1
BdiBd21-3.3G0401100.2:1068	ID18864	BdiBd21-3.3G0401100.2	1056	1077	1068	-36.9	-25.3	0.685637	9.5	4-12,1074-1066;14-20,1064-1058	1-3,1077-1075[UP5];13-13,1065-1065[SIL];21-22,1057-1056[UP3]	..(((((((.(((((((((...&...))))))))).)))))))..	UGGCCGAGCUGGUCAAGAACCC&UAUUUUUUGACCCGUUCGGCAC	2	0.996872
BdiBd21-3.3G0401100.2:1450	ID8462	BdiBd21-3.3G0401100.2	1438	1459	1450	-41.8	-27.5	0.657895	9	1-4,1459-1456;7-11,1453-1449;13-22,1448-1439	5-6,1455-1454[SIL];12-12,x-x[BULq];23-23,1438-1438[UP3]	.((((((((((-(((((..((((&))))..))))).)))))))))).	UGGGAGGAGGA-UCUGCGCGGGG&CCCCAAGCAGAGUUCUCUUUUCU	2	0.972464
BdiBd21-3.3G0401100.2:1537	ID14193	BdiBd21-3.3G0401100.2	1522	1546	1537	-38	-24.7	0.65	12.5	1-10,1546-1537;12-16,1535-1531;17-20,1525-1522	11-11,1536-1536[SIL];x-x,1530-1526[BULt]	((((.....(((((.((((((((((&)))))))))).)))))-----))))	GCACGAAGUCGCCGGCCAUGAGGUC&GAUUUUGUGGGUGGUG-----GUGC	2	1
BdiBd21-3.3G0401100.2:1560	ID18849	BdiBd21-3.3G0401100.2	1540	1569	1560	-39.9	-29.7	0.744361	11	2-15,1568-1555;16-23,1548-1541	1-1,1569-1569[UP5];x-x,1554-1549[BULt];24-24,1540-1540[UP3]	.((((((((......((((((((((((((.&.))))))))))))))------)))))))).	UGAGGUCGAUUUCACCGAGAAGACCGAGUU&UAUUUGGUCUUCUCG------UCGAUCUUG	2	0.836771
BdiBd21-3.3G0401100.2:1600	ID14228	BdiBd21-3.3G0401100.2	1591	1608	1600	-35	-22.9	0.654286	8	1-6,1608-1603;8-10,1602-1600;12-17,1598-1593	7-7,x-x[BULq];11-11,1599-1599[SIL];18-19,1592-1591[UP3]	..((((((.(((-((((((&)))))).))).))))))..	CCUGCGCCCGCG-CCUUGU&GCAAGGAUGCUGGCGUAAU	2	1
BdiBd21-3.3G0401100.2:1826	ID14979	BdiBd21-3.3G0401100.2	1817	1835	1826	-39.2	-26.3	0.670918	6	3-15,1833-1821;17-18,1819-1818	1-2,1835-1834[UP5];16-16,1820-1820[SIL];19-19,1817-1817[UP3]	.((.(((((((((((((..&..))))))))))))).)).	ACUGCUCGCGCUUUUCAUU&GCUGAGAAGCGCGAGGAGA	2	1
BdiBd21-3.3G0401300.1:1999	ID2067	BdiBd21-3.3G0401300.1	1987	2008	1999	-30.5	-21.3	0.698361	16	9-22,2000-1987	1-8,2008-2001[UP5]	((((((((((((((........&........))))))))))))))	UCAGAGUCAUCCUCCCGGGAGG&AAUUUGUAGAGGAUGAUUUUGA	3	0.997045
BdiBd21-3.3G0401300.1:2062	ID23822	BdiBd21-3.3G0401300.1	2054	2071	2062	-36.5	-28.4	0.778082	5.5	1-11,2071-2061;13-18,2060-2055	12-12,x-x[BULq];19-19,2054-2054[UP3]	.((((((-(((((((((((&))))))))))).)))))).	GGGCACC-CUAGCCUUGAG&UUUGAGGCUAGAGGUGCCA	3	0.809054
BdiBd21-3.3G0401300.1:2184	ID3394	BdiBd21-3.3G0401300.1	2174	2193	2184	-35.5	-23.7	0.667606	6	2-15,2192-2179;17-19,2178-2176	1-1,2193-2193[UP5];16-16,x-x[BULq];20-21,2175-2174[UP3]	..(((-((((((((((((((.&.)))))))))))))).)))..	CCUGA-UAACCGAGCUCAAGC&ACUUGGGCUUGGUUAAUCAUC	3	0.999999
BdiBd21-3.3G0401300.1:2185	ID13631	BdiBd21-3.3G0401300.1	2177	2194	2185	-32.8	-22.1	0.67378	6	3-16,2192-2179;18-19,2178-2177	1-2,2194-2193[UP5];17-17,x-x[BULq]	((-((((((((((((((..&..)))))))))))))).))	GA-UAACCGAGCUCAAGCU&GACUUGGGCUUGGUUAAUC	3	1
BdiBd21-3.3G0401300.1:2186	ID3617	BdiBd21-3.3G0401300.1	2177	2194	2186	-34.4	-23	0.668605	5	1-2,2194-2193;4-17,2192-2179;19-20,2178-2177	3-3,x-x[BULq];18-18,x-x[BULq]	((-((((((((((((((-((&)).)))))))))))))).))	GA-UAACCGAGCUCAAG-CU&AGACUUGGGCUUGGUUAAUC	3	1
BdiBd21-3.3G0401300.1:2203	ID3053	BdiBd21-3.3G0401300.1	2192	2215	2203	-45.1	-30.5	0.676275	12	2-8,2214-2208;9-12,2204-2201;13-20,2199-2192	1-1,2215-2215[UP5];x-x,2207-2205[BULt];x-x,2200-2200[BULt]	((((((((.((((...(((((((.&.)))))))---))))-))))))))	GCUGCCUGUCUCCGAUUGGGAUGA&ACGUCCUG---GGAG-CAGGCAGC	3	1
BdiBd21-3.3G0401300.1:2209	ID18559	BdiBd21-3.3G0401300.1	2194	2218	2209	-41.1	-27.9	0.678832	15	7-18,2212-2201;19-23,2199-2195	1-6,2218-2213[UP5];x-x,2200-2200[BULt];24-24,2194-2194[UP3]	.(((((.((((((((((((......&......))))))))))))-))))).	UGCCUGUCUCCGAUUGGGAUGAGAA&UAUAGUUUUCAAUCGGAG-CAGGCU	3	0.749188
BdiBd21-3.3G0401300.1:2291	ID22376	BdiBd21-3.3G0401300.1	2282	2299	2291	-37.1	-25	0.673854	5.5	1-6,2299-2294;8-15,2293-2286;17-18,2284-2283	7-7,x-x[BULq];16-16,2285-2285[SIL];19-19,2282-2282[UP3]	.((.((((((((-((((((&)))))).)))))))).)).	GGAGCUCGCUCG-GUUGGA&UUCAACACGAGCGGGGUCA	3	0.999955
BdiBd21-3.3G0401300.1:2292	ID23589	BdiBd21-3.3G0401300.1	2283	2300	2292	-36.4	-24.8	0.681319	5.5	2-7,2299-2294;9-16,2293-2286;18-19,2284-2283	1-1,2300-2300[UP5];8-8,x-x[BULq];17-17,2285-2285[SIL]	((.((((((((-((((((.&.)))))).)))))))).))	GAGCUCGCUCG-GUUGGAU&UUUCAACACGAGCGGGGUC	3	0.999647
BdiBd21-3.3G0401300.1:2315	ID11044	BdiBd21-3.3G0401300.1	2306	2324	2315	-31.7	-20.8	0.656151	6	2-8,2323-2317;10-14,2315-2311;16-19,2309-2306	1-1,2324-2324[UP5];9-9,2316-2316[SIL];15-15,2310-2310[SIL]	((((.(((((.(((((((.&.))))))).))))).))))	GCAAUUGCUUGUGCGGUAU&CUACUGCGAAAGCAUUUGC	3	1
BdiBd21-3.3G0401300.1:2393	ID22527	BdiBd21-3.3G0401300.1	2382	2402	2393	-35.3	-23.4	0.66289	5	1-14,2402-2389;15-15,2386-2386;17-19,2384-2382	x-x,2388-2387[BULt];16-16,2385-2385[SIL]	(((.(..((((((((((((((&))))))))))))))--).)))	GCUGAGGUAUCGCUUAAGGAG&UUCCUUGAGCGAUG--UGAGC	3	1
BdiBd21-3.3G0401300.1:2400	ID9121	BdiBd21-3.3G0401300.1	2387	2409	2400	-37.7	-25.6	0.679045	13	1-5,2409-2405;7-11,2403-2399;12-19,2394-2387	6-6,2404-2404[SIL];x-x,2398-2395[BULt]	((((((((....(((((.(((((&))))).)))))----))))))))	GGUAUCGCUUAAGGAGUGGAUGG&CCGUCGAUUCC----GUGGUACC	3	1
BdiBd21-3.3G0401300.1:2548	ID9119	BdiBd21-3.3G0401300.1	2538	2556	2548	-38.6	-25.62	0.663731	8.5	1-5,2556-2552;10-20,2548-2538	6-9,2551-2549[AILq]	(((((((((((...-(((((&)))))....)))))))))))	GGAAUCGAGGCUGU-GACGG&CCGUCCUUCGCCUCGAUUUC	3	1
BdiBd21-3.3G0401300.1:2855	ID21401	BdiBd21-3.3G0401300.1	2848	2864	2855	-33.4	-22.4	0.670659	6.5	1-5,2864-2860;7-10,2858-2855;13-19,2854-2848	6-6,2859-2859[SIL];11-12,x-x[BULq]	(((((((--((((.(((((&))))).))))..)))))))	CAGACAG--CACUGCACCA&UGGUGGAGUGAUUUGUCUG	2	1
BdiBd21-3.3G0401300.1:3127	ID19178	BdiBd21-3.3G0401300.1	3117	3136	3127	-32.2	-21.4	0.664596	10.5	1-6,3136-3131;9-10,3128-3127;12-17,3124-3119	7-8,3130-3129[SIL];11-11,3126-3125[AILt];18-19,3118-3117[UP3]	..((((((..((..((((((&))))))..))-.))))))..	AACAGCACCGGCGUUCCUGA&UCAGGAUAGC-AGUGUUGAA	2	1
BdiBd21-3.3G0401300.1:3128	ID11375	BdiBd21-3.3G0401300.1	3113	3137	3128	-43.5	-28.5	0.655172	10.5	1-7,3137-3131;10-11,3128-3127;13-18,3124-3119;21-24,3116-3113	8-9,3130-3129[SIL];12-12,3126-3125[AILt];19-20,3118-3117[SIL]	((((..((((((..((..(((((((&)))))))..))-.))))))..))))	UGAGAACAGCACCGGCGUUCCUGAG&CUCAGGAUAGC-AGUGUUGAACUCA	2	0.732398
BdiBd21-3.3G0401300.1:3129	ID9234	BdiBd21-3.3G0401300.1	3119	3138	3129	-35.2	-24.7	0.701705	8.5	2-8,3137-3131;11-12,3128-3127;14-19,3124-3119	1-1,3138-3138[UP5];9-10,3130-3129[SIL];13-13,3126-3125[AILt]	((((((..((..(((((((.&.)))))))..))-.))))))	CAGCACCGGCGUUCCUGAGA&CCUCAGGAUAGC-AGUGUUG	3	0.998988
BdiBd21-3.3G0401300.1:3211	ID5005	BdiBd21-3.3G0401300.1	3199	3220	3211	-42.3	-28	0.661939	12	4-6,3217-3215;8-13,3213-3208;14-20,3205-3199	1-3,3220-3218[UP5];7-7,3214-3214[SIL];x-x,3207-3206[BULt]	(((((((..((((((.(((...&...))).))))))--)))))))	GUGCCGAGGGGCUCCGGCUCGG&AUAGGUGGGAGCU--UCGGCGC	3	1
BdiBd21-3.3G0401300.1:3215	ID9045	BdiBd21-3.3G0401300.1	3204	3225	3215	-44.7	-29.08	0.650559	11.5	1-6,3225-3220;7-11,3218-3214;14-19,3209-3204	x-x,3219-3219[BULt];12-13,3213-3210[AILt]	((((((....(((((.((((((&))))))-)))))--..))))))	GAGGGGCUCCGGCUCGGGCUGG&CCGGCC-GGGCC--UUUCCCUC	2	1
BdiBd21-3.3G0401300.1:3216	ID10482	BdiBd21-3.3G0401300.1	3207	3225	3216	-33.8	-22.8	0.674556	11	1-1,3225-3225;3-13,3223-3213	2-2,3224-3224[SIL];14-19,3212-3207[UP3]	......(((((((((((.(&).)))))))))))......	GGGCUCCGGCUCGGGCUGG&CGGGCCCGAGUUGUAAUUU	3	1
BdiBd21-3.3G0401300.1:3218	ID22599	BdiBd21-3.3G0401300.1	3208	3227	3218	-35.8	-24.3	0.678771	10	2-3,3226-3225;5-15,3223-3213	1-1,3227-3227[UP5];4-4,3224-3224[SIL];16-20,3212-3208[UP3]	.....(((((((((((.((.&.)).))))))))))).....	GGCUCCGGCUCGGGCUGGAC&UUCGGGCCCGAGUUGUAAUU	2	1
BdiBd21-3.3G0401300.1:3219	ID23694	BdiBd21-3.3G0401300.1	3210	3228	3219	-34.8	-24.3	0.698276	10	3-4,3226-3225;6-16,3223-3213	1-2,3228-3227[UP5];5-5,3224-3224[SIL];17-19,3212-3210[UP3]	...(((((((((((.((..&..)).)))))))))))...	CUCCGGCUCGGGCUGGACU&UUUCGGGCCCGAGUUGUAA	2	1
BdiBd21-3.3G0401300.1:3220	ID12812	BdiBd21-3.3G0401300.1	3211	3229	3220	-36.3	-24.3	0.669421	11	4-5,3226-3225;7-17,3223-3213	1-3,3229-3227[UP5];6-6,3224-3224[SIL];18-19,3212-3211[UP3]	..(((((((((((.((...&...)).)))))))))))..	UCCGGCUCGGGCUGGACUC&CUUUCGGGCCCGAGUUGUA	3	1
BdiBd21-3.3G0401300.1:3233	ID11506	BdiBd21-3.3G0401300.1	3220	3243	3233	-37.5	-25.5	0.68	10.5	1-3,3243-3241;4-10,3239-3233;11-15,3229-3225;17-19,3223-3221	x-x,3240-3240[BULt];x-x,3232-3230[BULt];16-16,3224-3224[SIL];20-20,3220-3220[UP3]	.(((.(((((...(((((((.(((&)))-)))))))---))))).))).	GGCUGGACUCCCUGUCGAAGCGAG&CUC-CUUCGAC---GAGUCGAGUA	2	0.999969
BdiBd21-3.3G0401300.1:3272	ID158	BdiBd21-3.3G0401300.1	3263	3281	3272	-33	-21.9	0.663636	11	6-17,3276-3265	1-5,3281-3277[UP5];18-19,3264-3263[UP3]	..((((((((((((.....&.....))))))))))))..	UGUGCUUACAGGACGUGAC&AAACGGUCCUGUAAGCAGU	2	1
BdiBd21-3.3G0401300.1:3274	ID9521	BdiBd21-3.3G0401300.1	3265	3282	3274	-34	-22.7	0.667647	6	1-2,3282-3281;5-7,3278-3276;9-19,3275-3265	3-4,3280-3279[SIL];8-8,x-x[BULq]	(((((((((((-(((..((&))..))).)))))))))))	UGCUUACAGGA-CGUGACG&CGAAACGGUCCUGUAAGCA	2	0.998558
BdiBd21-3.3G0401300.1:3275	ID14675	BdiBd21-3.3G0401300.1	3265	3283	3275	-37.4	-26.4	0.705882	6	1-3,3283-3281;6-8,3278-3276;10-20,3275-3265	4-5,3280-3279[SIL];9-9,x-x[BULq]	(((((((((((-(((..(((&)))..))).)))))))))))	UGCUUACAGGA-CGUGACGC&GCGAAACGGUCCUGUAAGCA	2	0.741074
BdiBd21-3.3G0401300.1:3276	ID20933	BdiBd21-3.3G0401300.1	3265	3284	3276	-39	-26.4	0.676923	7	2-4,3283-3281;7-9,3278-3276;11-21,3275-3265	1-1,3284-3284[UP5];5-6,3280-3279[SIL];10-10,x-x[BULq]	(((((((((((-(((..(((.&.)))..))).)))))))))))	UGCUUACAGGA-CGUGACGCC&UGCGAAACGGUCCUGUAAGCA	2	0.834059
BdiBd21-3.3G0401300.1:3300	ID10338	BdiBd21-3.3G0401300.1	3286	3309	3300	-47.7	-31.2	0.654088	7	1-1,3309-3309;3-14,3307-3296;15-18,3293-3290;19-21,3288-3286	2-2,3308-3308[SIL];x-x,3295-3294[BULt];x-x,3289-3289[BULt]	(((.((((..((((((((((((.(&).))))))))))))--))))-)))	UGCUCUGCAAUCUCAGGAUGUCGG&CGGACGUCCUGGGA--GCAG-GCA	2	1
BdiBd21-3.3G0401300.1:3331	ID640	BdiBd21-3.3G0401300.1	3323	3340	3331	-34.4	-24.4	0.709302	5.5	2-4,3339-3337;6-12,3335-3329;14-19,3328-3323	1-1,3340-3340[UP5];5-5,3336-3336[SIL];13-13,x-x[BULq]	((((((-(((((((.(((.&.))).))))))).))))))	GGUCGC-CGAGGUCAGGUC&AACCAGACUUCGUGCGAUC	3	0.971696
BdiBd21-3.3G0401300.1:3592	ID5641	BdiBd21-3.3G0401300.1	3580	3601	3592	-26	-17.2	0.661538	10.5	2-12,3600-3590;13-19,3586-3580	1-1,3601-3601[UP5];x-x,3589-3587[BULt]	(((((((...(((((((((((.&.)))))))))))---)))))))	UCCUGUUUUCCUGUUGUUUCAC&AUGGAAUAAUAG---AAUAGGA	3	0.993806
BdiBd21-3.3G0401500.1:3162	ID1743	BdiBd21-3.3G0401500.1	3153	3171	3162	-31.8	-21.2	0.666667	7.5	2-10,3170-3162;12-14,3160-3158;17-19,3155-3153	1-1,3171-3171[UP5];11-11,3161-3161[SIL];15-16,3157-3156[SIL]	(((..(((.(((((((((.&.))))))))).)))..)))	ACAGGUAGGGGCAGGGAUG&AAUCCCUGCUGUUGUAUGU	3	1
BdiBd21-3.3G0401600.1:1397	ID16043	BdiBd21-3.3G0401600.1	1389	1405	1397	-35.5	-25	0.704225	4.5	1-3,1405-1403;5-13,1402-1394;15-19,1393-1389	4-4,x-x[BULq];14-14,x-x[BULq]	(((((-(((((((((-(((&))).))))))))).)))))	GGUCC-CUGGUGUUG-UAC&GUAUCAACACUAGUGGGCC	3	0.944032
BdiBd21-3.3G0401600.1:356	ID12868	BdiBd21-3.3G0401600.1	345	365	356	-35.8	-24.4	0.681564	8	2-9,364-357;11-13,355-353;15-20,351-346	1-1,365-365[UP5];10-10,356-356[SIL];14-14,352-352[SIL];21-21,345-345[UP3]	.((((((.(((.((((((((.&.)))))))).))).)))))).	GCGGACAGCGUGUUCGCGGAC&CUUUGCGAAAAUGGUGUCCGA	3	0.997661
BdiBd21-3.3G0401600.1:460	ID23022	BdiBd21-3.3G0401600.1	451	475	460	-39	-26.5	0.679487	15	2-8,474-468;9-17,461-453;19-20,452-451	1-1,475-475[UP5];x-x,467-462[BULt];18-18,x-x[BULq]	((-(((((((((......(((((((.&.)))))))------))))))))).))	GC-GGGGUCGAGGGCUACAUCGUCAC&UUGAUGAU------CUCGACCCCAGC	3	0.997999
BdiBd21-3.3G0401600.1:465	ID20373	BdiBd21-3.3G0401600.1	453	474	465	-42.5	-28.3	0.665882	8.5	1-3,474-472;6-14,469-461;16-23,460-453	4-5,471-470[SIL];15-15,x-x[BULq]	((((((((-(((((((((..(((&)))..))))))))).))))))))	GGGGUCGA-GGGCUACAUCGUCA&UGAAAGUGUGGCCUAUCGAUCCU	3	0.712547
BdiBd21-3.3G0401600.1:564	ID22347	BdiBd21-3.3G0401600.1	551	573	564	-35.4	-24.5	0.69209	10.5	4-15,570-559;17-23,558-552	1-3,573-571[UP5];16-16,x-x[BULq];24-24,551-551[UP3]	.(((((((-((((((((((((...&...)))))))))))).))))))).	CAGUGGGA-GCACGUUGUCGAGGG&UUAUUGACGACGUGCAUUUUACUU	2	0.627937
BdiBd21-3.3G0401600.1:657	ID11720	BdiBd21-3.3G0401600.1	648	667	657	-35.1	-23.4	0.666667	7.5	1-3,667-665;5-12,662-655;14-17,653-650	4-4,664-663[AILt];13-13,654-654[SIL];18-19,649-648[UP3]	..((((.((((((((..(((&)))-.)))))))).))))..	CAGGUGGCAGAACCACUGAG&CUC-UUGGUUCUGGCAUCGA	2	1
BdiBd21-3.3G0401600.1:658	ID20024	BdiBd21-3.3G0401600.1	649	668	658	-35.1	-23.6	0.672365	7	1-4,668-665;6-13,662-655;15-18,653-650	5-5,664-663[AILt];14-14,654-654[SIL];19-19,649-649[UP3]	.((((.((((((((..((((&))))-.)))))))).)))).	AGGUGGCAGAACCACUGAGG&UCUC-UUGGUUCUGGCAUCG	2	1
BdiBd21-3.3G0401600.1:671	ID8453	BdiBd21-3.3G0401600.1	662	682	671	-41.4	-27.8	0.671498	9	1-5,682-678;6-8,676-674;11-18,670-663	x-x,677-677[BULt];9-10,673-671[AILt];19-19,662-662[UP3]	.((((((((...(((.(((((&)))))-)))-..)))))))).	ACUGAGGGCUAUGGUGAUGGG&CCCAU-ACC-UCGCCCUCAGG	2	0.999886
BdiBd21-3.3G0401900.1:1657	ID14335	BdiBd21-3.3G0401900.1	1638	1668	1657	-43.8	-28.9	0.659817	14.5	1-3,1668-1666;4-8,1664-1660;9-14,1658-1653;15-20,1643-1638	x-x,1665-1665[BULt];x-x,1659-1659[BULt];x-x,1652-1644[BULt]	((((((.........((((((.(((((.(((&)))-)))))-))))))---------))))))	GCGCCGCGCGCCACCAGGCUCUUCGCCGUGC&GCA-GGUGA-GAGCUU---------CGGCGC	3	1
BdiBd21-3.3G0401900.1:1803	ID7083	BdiBd21-3.3G0401900.1	1792	1812	1803	-40.2	-26.5	0.659204	7	2-11,1811-1802;12-20,1800-1792	1-1,1812-1812[UP5];x-x,1801-1801[BULt]	(((((((((.((((((((((.&.))))))))))-)))))))))	GCUUGGUGGUGUUUUCCUGUU&CACGGGGAAAC-UCACCAGGU	3	0.991374
BdiBd21-3.3G0402200.1:2377	ID2427	BdiBd21-3.3G0402200.1	2368	2386	2377	-25.6	-17.2	0.671875	10	2-12,2385-2375	1-1,2386-2386[UP5];13-19,2374-2368[UP3]	.......(((((((((((.&.))))))))))).......	UCCGUGACCGUGCUAGUGA&ACAUUAGCAUGGAAUAAUA	3	1
BdiBd21-3.3G0402200.1:3239	ID11684	BdiBd21-3.3G0402200.1	3229	3247	3239	-44.6	-29.5	0.661435	7	2-4,3246-3244;7-15,3242-3234;17-20,3232-3229	1-1,3247-3247[UP5];5-6,3243-3243[AILq];16-16,3233-3233[SIL]	((((.(((((((((.-(((.&.)))..))))))))).))))	GCUGGGAGCCUCCGA-AGAA&CUCUGGUGGAGGCUCGCAGC	2	1
BdiBd21-3.3G0402200.1:5029	ID12558	BdiBd21-3.3G0402200.1	5020	5037	5029	-33	-23.3	0.706061	4	1-7,5037-5031;9-19,5030-5020	8-8,x-x[BULq]	(((((((((((-(((((((&))))))).)))))))))))	GGGGGUCAGCU-CUAGAAG&CUUCUAGUAGCUGGUUUCC	3	1
BdiBd21-3.3G0402200.1:5481	ID18015	BdiBd21-3.3G0402200.1	5469	5490	5481	-35.2	-22.9	0.650568	8	3-16,5488-5475;17-20,5473-5470	1-2,5490-5489[UP5];x-x,5474-5474[BULt];21-21,5469-5469[UP3]	.((((.((((((((((((((..&..))))))))))))))-)))).	GUGCAGUCGAGAUCAUUCUCAA&UAGAGGAUGAUUUUGA-UGCGG	2	1
BdiBd21-3.3G0402200.1:5483	ID21551	BdiBd21-3.3G0402200.1	5473	5492	5483	-30.4	-19.8	0.651316	10.5	5-19,5488-5474	1-4,5492-5489[UP5];20-20,5473-5473[UP3]	.(((((((((((((((....&....))))))))))))))).	AGUCGAGAUCAUUCUCAAGA&UGUAGAGGAUGAUUUUGAUG	2	1
BdiBd21-3.3G0402200.1:5484	ID23312	BdiBd21-3.3G0402200.1	5474	5493	5484	-28.8	-19.8	0.6875	11.5	6-20,5488-5474	1-5,5493-5489[UP5]	(((((((((((((((.....&.....)))))))))))))))	GUCGAGAUCAUUCUCAAGAG&UUGUAGAGGAUGAUUUUGAU	3	1
BdiBd21-3.3G0402200.1:5665	ID20498	BdiBd21-3.3G0402200.1	5650	5674	5665	-30.6	-20.2	0.660131	14	2-3,5673-5672;5-10,5670-5665;11-20,5659-5650	1-1,5674-5674[UP5];4-4,5671-5671[SIL];x-x,5664-5660[BULt]	((((((((((.....((((((.((.&.)).))))))-----))))))))))	UCUUGCACUUCCACCGUUGACCUCC&UGAAGUCAAU-----AAGUGCAAGA	2	0.941237
BdiBd21-3.3G0402300.2:1665	ID14514	BdiBd21-3.3G0402300.2	1659	1674	1665	-30.4	-20.6	0.677632	9	1-11,1674-1664;15-18,1663-1660	12-14,x-x[BULq];19-19,1659-1659[UP3]	.((((---(((((((((((&)))))))))))...)))).	AGCGA---GCGACUUGGGC&GCCCGAGUUGUAAUUUGUA	2	1
BdiBd21-3.3G0402400.1:1371	ID19690	BdiBd21-3.3G0402400.1	1357	1380	1371	-32.1	-21.1	0.657321	8	1-14,1380-1367;15-19,1363-1359	x-x,1366-1364[BULt];20-21,1358-1357[UP3]	..(((((...((((((((((((((&))))))))))))))---)))))..	CAGUGUCCGUUCUGCAAAGAUUGA&UCGAUCUUUGUAGA---GAUAUGA	3	0.984222
BdiBd21-3.3G0402400.1:1523	ID14083	BdiBd21-3.3G0402400.1	1513	1533	1523	-35.3	-24.8	0.70255	7	1-5,1533-1529;6-11,1527-1522;13-16,1520-1517;17-18,1515-1514	x-x,1528-1528[BULt];12-12,1521-1521[SIL];x-x,1516-1516[BULt];19-19,1513-1513[UP3]	.((.((((.((((((.(((((&)))))-)))))).))))-)).	AGACCCAUGGCGCCACGCAUC&GAUGC-UGGCGUAAUGG-UCA	2	1
BdiBd21-3.3G0402400.1:1524	ID15205	BdiBd21-3.3G0402400.1	1513	1534	1524	-38.6	-26.2	0.678756	6.5	1-6,1534-1529;7-12,1527-1522;14-17,1520-1517;18-19,1515-1514	x-x,1528-1528[BULt];13-13,1521-1521[SIL];x-x,1516-1516[BULt];20-20,1513-1513[UP3]	.((.((((.((((((.((((((&))))))-)))))).))))-)).	AGACCCAUGGCGCCACGCAUCU&GGAUGC-UGGCGUAAUGG-UCA	3	1
BdiBd21-3.3G0402400.1:1525	ID4100	BdiBd21-3.3G0402400.1	1513	1535	1525	-40.2	-26.4	0.656716	7.5	2-7,1534-1529;8-13,1527-1522;15-18,1520-1517;19-20,1515-1514	1-1,1535-1535[UP5];x-x,1528-1528[BULt];14-14,1521-1521[SIL];x-x,1516-1516[BULt];21-21,1513-1513[UP3]	.((.((((.((((((.((((((.&.))))))-)))))).))))-)).	AGACCCAUGGCGCCACGCAUCUA&AGGAUGC-UGGCGUAAUGG-UCA	2	1
BdiBd21-3.3G0402400.1:1526	ID1290	BdiBd21-3.3G0402400.1	1514	1536	1526	-39.5	-25.9	0.655696	8.5	3-8,1534-1529;9-14,1527-1522;16-19,1520-1517;20-21,1515-1514	1-2,1536-1535[UP5];x-x,1528-1528[BULt];15-15,1521-1521[SIL];x-x,1516-1516[BULt]	((.((((.((((((.((((((..&..))))))-)))))).))))-))	GACCCAUGGCGCCACGCAUCUAA&AAGGAUGC-UGGCGUAAUGG-UC	3	1
BdiBd21-3.3G0402400.1:1529	ID14228	BdiBd21-3.3G0402400.1	1519	1538	1529	-35	-22.8	0.651429	10.5	1-2,1538-1537;5-10,1534-1529;11-16,1527-1522	3-4,1536-1535[SIL];x-x,1528-1528[BULt];17-19,1521-1519[UP3]	...((((((.((((((..((&))..))))))-))))))...	AUGGCGCCACGCAUCUAAGC&GCAAGGAUGC-UGGCGUAAU	2	1
BdiBd21-3.3G0402400.1:1532	ID20055	BdiBd21-3.3G0402400.1	1514	1541	1532	-51.6	-34.1	0.660853	8.5	1-5,1541-1537;8-13,1534-1529;14-19,1527-1522;21-24,1520-1517;25-26,1515-1514	6-7,1536-1535[SIL];x-x,1528-1528[BULt];20-20,1521-1521[SIL];x-x,1516-1516[BULt]	((.((((.((((((.((((((..(((((&)))))..))))))-)))))).))))-))	GACCCAUGGCGCCACGCAUCUAAGCAGA&UCUGCAAGGAUGC-UGGCGUAAUGG-UC	2	0.627937
BdiBd21-3.3G0402400.1:1533	ID22711	BdiBd21-3.3G0402400.1	1516	1542	1533	-49.7	-34.2	0.688129	8.5	1-6,1542-1537;9-14,1534-1529;15-20,1527-1522;22-25,1520-1517	7-8,1536-1535[SIL];x-x,1528-1528[BULt];21-21,1521-1521[SIL];26-26,1516-1516[UP3]	.((((.((((((.((((((..((((((&))))))..))))))-)))))).)))).	CCCAUGGCGCCACGCAUCUAAGCAGAA&UUCUGCAAGGAUGC-UGGCGUAAUGGU	2	0.399999
BdiBd21-3.3G0402400.1:1570	ID1976	BdiBd21-3.3G0402400.1	1557	1578	1570	-37.5	-24.6	0.656	12.5	2-7,1577-1572;13-23,1567-1557	1-1,1578-1578[UP5];8-12,1571-1568[AILq]	(((((((((((....-((((((.&.)))))).....)))))))))))	UGCCAUCAUACUUAA-UCGAGUG&AAUUCGAGAAUUGUGUGAUGGCA	3	0.995192
BdiBd21-3.3G0402400.1:1685	ID6208	BdiBd21-3.3G0402400.1	1674	1694	1685	-20.9	-14.5	0.69378	7	3-15,1692-1680;17-20,1677-1674	1-2,1694-1693[UP5];16-16,1679-1678[AILt]	((((..(((((((((((((..&..)))))))))))))-.))))	UGAACAAAGUAAGAAAGCAGA&AUUGUUUUUUUACUU-AUUCA	2	1
BdiBd21-3.3G0402400.1:1698	ID12735	BdiBd21-3.3G0402400.1	1687	1708	1698	-34.8	-23.1	0.663793	9	3-9,1706-1700;10-19,1698-1689	1-2,1708-1707[UP5];x-x,1699-1699[BULt];20-21,1688-1687[UP3]	..((((((((((.(((((((..&..)))))))-))))))))))..	AAAGCAGAUCGUCGAUAACAUU&CUUGUUGUU-ACGAUCUGCUGA	2	1
BdiBd21-3.3G0402400.1:1833	ID23968	BdiBd21-3.3G0402400.1	1825	1843	1833	-28.6	-20.1	0.702797	5	1-8,1843-1836;9-12,1834-1831;14-18,1830-1826	x-x,1835-1835[BULt];13-13,x-x[BULq];19-19,1825-1825[UP3]	.(((((-((((.((((((((&))))))))-)))).))))).	ACGCAA-UAAGACAGACAGA&UUUGUCUG-CUUAAUUGCGA	3	0.999998
BdiBd21-3.3G0402400.1:320	ID303	BdiBd21-3.3G0402400.1	303	329	320	-39.3	-26.06	0.663104	19	3-10,327-320;12-19,312-305	1-2,329-328[UP5];11-11,319-313[AILt];20-21,304-303[UP3]	..((((((((.......((((((((..&..))))))))------.))))))))..	CUGCCUGCGUUCCCUUCUUGCUCCUGU&AAAGGAGCAA------UACGCAGGCUC	3	0.99884
BdiBd21-3.3G0402700.1:565	ID4061	BdiBd21-3.3G0402700.1	553	575	565	-43.1	-28.2	0.654292	8.5	2-6,574-570;7-11,568-564;13-22,562-553	1-1,575-575[UP5];x-x,569-569[BULt];12-12,563-563[SIL]	((((((((((.(((((.(((((.&.)))))-))))).))))))))))	CUGGUUUGUUGUUUCGCCGUCCG&AGGACG-UGAGAGAAUAGGCCAG	2	0.944986
BdiBd21-3.3G0402700.2:568	ID4061	BdiBd21-3.3G0402700.2	556	578	568	-43.1	-28.2	0.654292	8.5	2-6,577-573;7-11,571-567;13-22,565-556	1-1,578-578[UP5];x-x,572-572[BULt];12-12,566-566[SIL]	((((((((((.(((((.(((((.&.)))))-))))).))))))))))	CUGGUUUGUUGUUUCGCCGUCCG&AGGACG-UGAGAGAAUAGGCCAG	2	0.943143
BdiBd21-3.3G0404700.1:228	ID21348	BdiBd21-3.3G0404700.1	218	238	228	-37	-24.8	0.67027	10	2-5,237-234;7-16,231-222;17-18,220-219	1-1,238-238[UP5];6-6,233-232[AILt];x-x,221-221[BULt];19-19,218-218[UP3]	.((.((((((((((..((((.&.))))-.))))))))))-)).	GGUCUGCCGCGCAGUCGCCUC&UGGGU-UUUGCGCGGCA-ACG	2	1
BdiBd21-3.3G0405400.1:144	ID10367	BdiBd21-3.3G0405400.1	131	156	144	-45.2	-29.42	0.650885	15	1-8,156-149;11-13,143-141;16-23,138-131	9-10,148-144[AILt];14-15,140-139[SIL]	((((((((..(((.....((((((((&))))))))---..)))..))))))))	CCGGCCAUCCGGCACGGAUGGCUCCG&CGGAGCUA---GGGUUUAAUGGCUGG	3	1
BdiBd21-3.3G0405400.1:157	ID8393	BdiBd21-3.3G0405400.1	145	174	157	-36	-24.2	0.672222	19	1-5,174-170;6-14,161-153;15-19,149-145	x-x,169-162[BULt];x-x,152-150[BULt]	(((((...(((((((((........(((((&)))))--------)))))))))---)))))	CGGAUGGCUCCGACUUCUCCUACCGCAUGG&CCAUG--------GAAGUCGGA---AUCCG	2	0.999506
BdiBd21-3.3G0405400.1:196	ID9121	BdiBd21-3.3G0405400.1	187	208	196	-37.7	-25.6	0.679045	11	1-5,208-204;6-10,200-196;13-19,193-187	x-x,203-201[BULt];11-12,195-194[SIL]	(((((((..(((((...(((((&)))))---)))))..)))))))	GGUACCAGAGAGUCGCCGACGG&CCGUC---GAUUCCGUGGUACC	3	1
BdiBd21-3.3G0405400.1:229	ID15333	BdiBd21-3.3G0405400.1	219	239	229	-44.6	-31.1	0.697309	7.5	2-8,238-232;9-17,230-222	1-1,239-239[UP5];x-x,231-231[BULt];18-20,221-219[UP3]	...(((((((((.(((((((.&.)))))))-)))))))))...	CUCGCCAGCCUCAUCCUCGUA&GGCGAGGA-GAGGUUGGCACC	3	1
BdiBd21-3.3G0405400.1:230	ID4126	BdiBd21-3.3G0405400.1	216	240	230	-47.8	-31.2	0.65272	10.5	3-9,238-232;10-18,230-222;20-21,218-217	1-2,240-239[UP5];x-x,231-231[BULt];19-19,221-219[AILt];22-22,216-216[UP3]	.((...(((((((((.(((((((..&..)))))))-)))))))))--.)).	AGGCUCGCCAGCCUCAUCCUCGUAC&AGGCGAGGA-GAGGUUGGC--ACCA	3	1
BdiBd21-3.3G0405400.1:258	ID11307	BdiBd21-3.3G0405400.1	249	266	258	-38.3	-25.6	0.668407	8	1-7,266-260;9-11,259-257;14-18,254-250	8-8,x-x[BULq];12-13,256-255[SIL];19-19,249-249[UP3]	.(((((..(((-(((((((&))))))).)))..))))).	CACCAGGUCGC-CGGUGGG&CUCACCGCGUGUACUGGUC	2	1
BdiBd21-3.3G0405400.1:259	ID16160	BdiBd21-3.3G0405400.1	241	268	259	-44.1	-31.2	0.707483	22.5	1-4,268-265;6-10,263-259;11-18,249-242	5-5,264-264[SIL];x-x,258-250[BULt];19-19,241-241[UP3]	.((((((((.........(((((.((((&)))).)))))---------)))))))).	AGGCGCUGCACCAGGUCGCCGGUGGGGC&GUCCGACCGG---------GCAGUGCCG	2	0.999998
BdiBd21-3.3G0405400.1:260	ID14623	BdiBd21-3.3G0405400.1	248	268	260	-48.3	-32.3	0.668737	8	1-9,268-260;11-13,259-257;16-20,254-250	10-10,x-x[BULq];14-15,256-255[SIL];21-22,249-248[UP3]	..(((((..(((-(((((((((&))))))))).)))..)))))..	GCACCAGGUCGC-CGGUGGGGC&GCCUCACCGCGUGUACUGGUCC	2	0.999995
BdiBd21-3.3G0405400.1:262	ID23484	BdiBd21-3.3G0405400.1	253	271	262	-32.3	-22.7	0.702786	10.5	5-12,267-260;14-19,258-253	1-4,271-268[UP5];13-13,259-259[SIL]	((((((.((((((((....&....)))))))).))))))	AGGUCGCCGGUGGGGCAUU&UUUACCCUACUGAUGACCU	2	0.979531
BdiBd21-3.3G0405400.1:321	ID13358	BdiBd21-3.3G0405400.1	309	330	321	-35.8	-23.7	0.662011	9	3-12,328-319;15-20,316-311	1-2,330-329[UP5];13-14,318-317[SIL];21-22,310-309[UP3]	..((((((..((((((((((..&..))))))))))..))))))..	AAGUUCGCCGUUCUUUCCGUGG&GAAUGGAGAGAAAAGCGAACAA	2	0.769282
BdiBd21-3.3G0405400.1:337	ID18037	BdiBd21-3.3G0405400.1	328	346	337	-29.8	-25.1	0.842282	8.5	4-19,343-328	1-3,346-344[UP5]	((((((((((((((((...&...))))))))))))))))	UGGCAGCAGGGCUGCUGGC&UAGAGUAGCCUUGUUGUUA	3	0.664072
BdiBd21-3.3G0405500.1:3663	ID22170	BdiBd21-3.3G0405500.1	3654	3673	3663	-28	-18.6	0.664286	5.5	1-7,3673-3667;8-14,3665-3659;16-19,3657-3654	x-x,3666-3666[BULt];15-15,3658-3658[SIL]	((((.(((((((.(((((((&)))))))-))))))).))))	UCAACUCCUUGUGUUCCUAG&UUAGGAG-AUAAGGAUUUGA	3	1
BdiBd21-3.3G0405500.2:3627	ID22170	BdiBd21-3.3G0405500.2	3618	3637	3627	-28	-18.6	0.664286	5.5	1-7,3637-3631;8-14,3629-3623;16-19,3621-3618	x-x,3630-3630[BULt];15-15,3622-3622[SIL]	((((.(((((((.(((((((&)))))))-))))))).))))	UCAACUCCUUGUGUUCCUAG&UUAGGAG-AUAAGGAUUUGA	2	1
BdiBd21-3.3G0405500.2:3654	ID12805	BdiBd21-3.3G0405500.2	3644	3663	3654	-27.9	-18.3	0.655914	7.5	1-7,3663-3657;10-15,3654-3649;16-19,3647-3644	8-9,3656-3655[SIL];x-x,3648-3648[BULt]	((((.((((((..(((((((&)))))))..))))))-))))	GAUACCCCAAGAUUCGGAAG&CUUUCGAUGUUUGGG-UAUU	2	1
BdiBd21-3.3G0405500.3:3275	ID1706	BdiBd21-3.3G0405500.3	3266	3284	3275	-28.9	-19.1	0.6609	7	1-7,3284-3278;9-10,3276-3275;12-17,3273-3268	8-8,3277-3277[SIL];11-11,3274-3274[SIL];18-19,3267-3266[UP3]	..((((((.((.(((((((&))))))).)).))))))..	UGAUUUCUACCGGUGGGUU&AAUCCACGGGAAGAAAUAA	2	1
BdiBd21-3.3G0405500.3:3693	ID22170	BdiBd21-3.3G0405500.3	3684	3703	3693	-28	-18.6	0.664286	5.5	1-7,3703-3697;8-14,3695-3689;16-19,3687-3684	x-x,3696-3696[BULt];15-15,3688-3688[SIL]	((((.(((((((.(((((((&)))))))-))))))).))))	UCAACUCCUUGUGUUCCUAG&UUAGGAG-AUAAGGAUUUGA	2	1
BdiBd21-3.3G0405500.4:3657	ID22170	BdiBd21-3.3G0405500.4	3648	3667	3657	-28	-18.6	0.664286	5.5	1-7,3667-3661;8-14,3659-3653;16-19,3651-3648	x-x,3660-3660[BULt];15-15,3652-3652[SIL]	((((.(((((((.(((((((&)))))))-))))))).))))	UCAACUCCUUGUGUUCCUAG&UUAGGAG-AUAAGGAUUUGA	2	1
BdiBd21-3.3G0405500.4:3684	ID12805	BdiBd21-3.3G0405500.4	3674	3693	3684	-27.9	-18.3	0.655914	7.5	1-7,3693-3687;10-15,3684-3679;16-19,3677-3674	8-9,3686-3685[SIL];x-x,3678-3678[BULt]	((((.((((((..(((((((&)))))))..))))))-))))	GAUACCCCAAGAUUCGGAAG&CUUUCGAUGUUUGGG-UAUU	2	1
BdiBd21-3.3G0406400.2:1550	ID16005	BdiBd21-3.3G0406400.2	1543	1559	1550	-35.5	-23.4	0.659155	5	1-12,1559-1548;15-18,1547-1544	13-14,x-x[BULq];19-19,1543-1543[UP3]	.((((--((((((((((((&))))))))))))..)))).	UGGCC--AGGUUUGACUAC&GUAGUUGAACCUUGGGCCU	3	1
BdiBd21-3.3G0406400.2:1657	ID11745	BdiBd21-3.3G0406400.2	1648	1666	1657	-28.6	-22.9	0.800699	6.5	1-3,1666-1664;5-17,1662-1650	4-4,1663-1663[SIL];18-19,1649-1648[UP3]	..(((((((((((((.(((&))).)))))))))))))..	GAUACAGGACCCAAGUGGG&CUCUUUUGGGUCUUGUAAU	3	0.954827
BdiBd21-3.3G0406400.2:1920	ID4426	BdiBd21-3.3G0406400.2	1910	1930	1920	-34.7	-24.1	0.694524	6.5	2-5,1929-1926;6-14,1924-1916;16-20,1914-1910	1-1,1930-1930[UP5];x-x,1925-1925[BULt];15-15,1915-1915[SIL]	(((((.(((((((((.((((.&.))))-))))))))).)))))	UGGACCUGCUGUUGGUUGGCG&AGUCA-UCAACAGCACGUCUA	3	0.9947
BdiBd21-3.3G0406400.2:2206	ID18409	BdiBd21-3.3G0406400.2	2197	2214	2206	-35.6	-25.7	0.72191	6	1-3,2214-2212;5-15,2211-2201;17-19,2200-2198	4-4,x-x[BULq];16-16,x-x[BULq];20-20,2197-2197[UP3]	.(((-(((((((((((-(((&))).))))))))))).))).	AGCC-CCAAGGUCUGC-CUG&UAGUGCAGAUCUUGGUGGUA	3	0.999898
BdiBd21-3.3G0406400.2:2519	ID3353	BdiBd21-3.3G0406400.2	2507	2532	2519	-42.1	-27.4	0.650831	13.5	1-9,2532-2524;10-15,2519-2514;17-21,2512-2508	x-x,2523-2520[BULt];16-16,2513-2513[SIL];22-22,2507-2507[UP3]	.(((((.((((((....(((((((((&)))))))))----)))))).))))).	CCCUGUUUGUGCUAUUGUCUGGAGGU&ACUUCCAGG----AGUACAUGCAGGA	3	0.99641
BdiBd21-3.3G0406400.2:2608	ID17022	BdiBd21-3.3G0406400.2	2597	2618	2608	-33.5	-22.2	0.662687	12.5	5-9,2614-2610;10-20,2608-2598	1-4,2618-2615[UP5];x-x,2609-2609[BULt];21-21,2597-2597[UP3]	.(((((((((((.(((((....&....)))))-))))))))))).	UGUCCCUGAUCAGUUUGUAGUG&UAAAGCGAA-UGAUUAGGGACU	3	0.946171
BdiBd21-3.3G0406400.2:2653	ID4151	BdiBd21-3.3G0406400.2	2643	2662	2653	-34.4	-22.8	0.662791	7	2-6,2661-2657;8-13,2655-2650;16-20,2647-2643	1-1,2662-2662[UP5];7-7,2656-2656[SIL];14-15,2649-2648[SIL]	(((((..((((((.(((((.&.))))).))))))..)))))	UCUAUCAUGUCGGGUUCCCA&AGGGAAGUCGGCAAAAUAGA	3	0.997837
BdiBd21-3.3G0406400.5:2717	ID3353	BdiBd21-3.3G0406400.5	2705	2730	2717	-42.1	-27.4	0.650831	13.5	1-9,2730-2722;10-15,2717-2712;17-21,2710-2706	x-x,2721-2718[BULt];16-16,2711-2711[SIL];22-22,2705-2705[UP3]	.(((((.((((((....(((((((((&)))))))))----)))))).))))).	CCCUGUUUGUGCUAUUGUCUGGAGGU&ACUUCCAGG----AGUACAUGCAGGA	3	0.995638
BdiBd21-3.3G0406400.5:2806	ID17022	BdiBd21-3.3G0406400.5	2795	2816	2806	-33.5	-22.2	0.662687	12.5	5-9,2812-2808;10-20,2806-2796	1-4,2816-2813[UP5];x-x,2807-2807[BULt];21-21,2795-2795[UP3]	.(((((((((((.(((((....&....)))))-))))))))))).	UGUCCCUGAUCAGUUUGUAGUG&UAAAGCGAA-UGAUUAGGGACU	3	0.931996
BdiBd21-3.3G0406400.5:2851	ID4151	BdiBd21-3.3G0406400.5	2841	2860	2851	-34.4	-22.8	0.662791	7	2-6,2859-2855;8-13,2853-2848;16-20,2845-2841	1-1,2860-2860[UP5];7-7,2854-2854[SIL];14-15,2847-2846[SIL]	(((((..((((((.(((((.&.))))).))))))..)))))	UCUAUCAUGUCGGGUUCCCA&AGGGAAGUCGGCAAAAUAGA	3	0.997751
BdiBd21-3.3G0406700.1:338	ID12558	BdiBd21-3.3G0406700.1	328	348	338	-33	-23.3	0.706061	8.5	1-4,348-345;6-16,342-332;17-19,330-328	5-5,344-343[AILt];x-x,331-331[BULt]	(((.(((((((((((..((((&))))-.)))))))))))-)))	GGGCAACCAGCUGCUCUGGGG&CUUC-UAGUAGCUGGUU-UCC	3	1
BdiBd21-3.3G0406700.1:623	ID8556	BdiBd21-3.3G0406700.1	613	634	623	-31.5	-21.3	0.67619	9.5	1-6,634-629;8-9,627-626;10-19,623-614	7-7,628-628[SIL];x-x,625-624[BULt];20-20,613-613[UP3]	.((((((((((..((.((((((&)))))).))--)))))))))).	GCUACAGAUUGACCGCCUCGGG&CCCGAGUUG--UAAUUUGUAGA	3	0.999715
BdiBd21-3.3G0406700.1:728	ID5721	BdiBd21-3.3G0406700.1	715	738	728	-43.4	-28.3	0.652074	10	1-6,738-733;7-9,731-729;11-16,727-722;17-20,718-715	x-x,732-732[BULt];10-10,728-728[SIL];x-x,721-719[BULt]	((((...((((((.(((.((((((&))))))-))).))))))---))))	UGCCAAGGGGCUUGUCCGGGCCGU&AUGGCU-GGAAGAGCCC---GGCA	3	1
BdiBd21-3.3G0406700.1:738	ID16701	BdiBd21-3.3G0406700.1	729	748	738	-39.2	-26	0.663265	8.5	1-5,748-744;6-9,742-739;12-18,736-730	x-x,743-743[BULt];10-11,738-737[SIL];19-19,729-729[UP3]	.(((((((..((((.(((((&)))))-))))..))))))).	UCCGGGCCGUAGGUGUCAGC&GUUGA-ACCUUGGGCCUGGC	3	1
BdiBd21-3.3G0406700.3:1825	ID4551	BdiBd21-3.3G0406700.3	1816	1835	1825	-37.4	-26.1	0.697861	8.5	2-6,1834-1830;7-10,1828-1825;13-19,1822-1816	1-1,1835-1835[UP5];x-x,1829-1829[BULt];11-12,1824-1823[SIL]	(((((((..((((.(((((.&.)))))-))))..)))))))	CCGGGCCGUAGGUGUCAGCA&AGUUGA-ACCUUGGGCCUGG	3	1
BdiBd21-3.3G0406700.3:1826	ID18429	BdiBd21-3.3G0406700.3	1816	1836	1826	-38.7	-26.1	0.674419	9.5	3-7,1834-1830;8-11,1828-1825;14-20,1822-1816	1-2,1836-1835[UP5];x-x,1829-1829[BULt];12-13,1824-1823[SIL]	(((((((..((((.(((((..&..)))))-))))..)))))))	CCGGGCCGUAGGUGUCAGCAA&UAGUUGA-ACCUUGGGCCUGG	3	1
BdiBd21-3.3G0406800.1:1583	ID15896	BdiBd21-3.3G0406800.1	1574	1591	1583	-41.2	-28	0.679612	7	1-2,1591-1590;4-4,1588-1588;6-8,1587-1585;10-19,1583-1574	3-3,1589-1589[SIL];5-5,x-x[BULq];9-9,1584-1584[SIL]	((((((((((.(((-(.((&)).).))).))))))))))	GGCACCCUGGAGCA-GCGC&GUACAUGCGCCAGGGUGCC	2	1
BdiBd21-3.3G0406800.1:1594	ID22880	BdiBd21-3.3G0406800.1	1585	1605	1594	-35.9	-23.8	0.662953	9.5	1-6,1605-1600;7-15,1597-1589;18-19,1586-1585	x-x,1599-1598[BULt];16-17,1588-1587[SIL]	((..(((((((((..((((((&))))))--)))))))))..))	GCAGCGCUGGGCCCAGUUCGA&UUGAAU--GGCUCAGUGAGGC	2	1
BdiBd21-3.3G0406800.1:1614	ID11905	BdiBd21-3.3G0406800.1	1604	1627	1614	-43.2	-28.34	0.656019	15.5	1-4,1627-1624;6-9,1619-1616;12-20,1612-1604	5-5,1623-1620[AILt];10-11,1615-1613[AILt]	(((((((((...((((....((((&))))---.))))-..)))))))))	GAGCGCGCCUUCGCCCUCAUGCAG&CUGC---CGGGU-UUGGUGCGCUC	2	1
BdiBd21-3.3G0406800.1:1642	ID15656	BdiBd21-3.3G0406800.1	1630	1651	1642	-39.1	-25.72	0.657801	14.5	1-10,1651-1642;13-16,1636-1633	11-12,1641-1637[AILt];17-19,1632-1630[UP3]	...((((.....((((((((((&))))))))))---..))))...	GCAGGACGCCCCCUCCGCCGCC&GGUGGCGGAG---UGGUCUAAC	2	1
BdiBd21-3.3G0406800.1:726	ID11308	BdiBd21-3.3G0406800.1	714	735	726	-41.6	-29.2	0.701923	9	2-12,734-724;14-20,720-714	1-1,735-735[UP5];13-13,723-721[AILt]	(((((((...(((((((((((.&.)))))))))))--.)))))))	GGGCCGGGGGACACGUGGUGGC&CUCACCGCGUGU--ACUGGUCC	3	0.998075
BdiBd21-3.3G0407000.1:2037	ID16328	BdiBd21-3.3G0407000.1	2028	2046	2037	-30.5	-21.1	0.691803	4	1-8,2046-2039;10-19,2037-2028	9-9,2038-2038[SIL]	((((((((((.((((((((&)))))))).))))))))))	GAUGUAUUUGUAUGCUCAC&GUGAGCAUUCGAAUGUAUC	1	0.0429307
BdiBd21-3.3G0407000.1:2132	ID356	BdiBd21-3.3G0407000.1	2123	2140	2132	-33.1	-22.4	0.676737	10	3-5,2138-2136;8-18,2134-2124	1-2,2140-2139[UP5];6-7,2135-2135[AILq];19-19,2123-2123[UP3]	.(((((((((((.-(((..&..)))..))))))))))).	CCUCACCUGUGUG-GCUGU&AAAGUGAACGCAGGUGAGA	1	0.0841893
BdiBd21-3.3G0407100.1:108	ID14794	BdiBd21-3.3G0407100.1	96	121	108	-42.4	-28.28	0.666981	14	1-8,121-114;10-14,108-104;16-22,102-96	9-9,113-109[AILt];15-15,103-103[SIL]	(((((((.(((((.....((((((((&))))))))----.))))).)))))))	GGCUCAAGUACUGCCGAUUCCGGCGC&GCGCUGGA----UUAGUAGUUGGGUC	3	1
BdiBd21-3.3G0407100.1:118	ID16333	BdiBd21-3.3G0407100.1	108	129	118	-42.9	-28.2	0.657343	9.5	1-8,129-122;10-14,118-114;16-19,111-108	9-9,121-119[AILt];15-15,113-112[AILt]	((((..(((((...((((((((&))))))))--.)))))-.))))	GCCGAUUCCGGCGCCGCCUCGC&GUGAGGCG--UCCGGA-CUGGC	3	1
BdiBd21-3.3G0407100.1:126	ID24134	BdiBd21-3.3G0407100.1	117	135	126	-35.7	-23.3	0.652661	12	4-7,132-129;9-9,127-127;11-18,125-118	1-3,135-133[UP5];8-8,128-128[SIL];10-10,126-126[SIL];19-19,117-117[UP3]	.((((((((.(.((((...&...)))).).)))))))).	GGCGCCGCCUCGCACGCGC&UUUUGUGGGUGGUGGUGCA	3	1
BdiBd21-3.3G0407100.1:131	ID13621	BdiBd21-3.3G0407100.1	121	141	131	-36.7	-24.8	0.675749	8	1-5,141-137;7-8,135-134;9-15,132-126;18-20,123-121	6-6,136-136[SIL];x-x,133-133[BULt];16-17,125-124[SIL]	(((..(((((((.((.(((((&))))).))-)))))))..)))	CCGCCUCGCACGCGCGGAGUC&GACUUAGC-UGUGCGAAACGG	3	0.975781
BdiBd21-3.3G0407100.1:132	ID9800	BdiBd21-3.3G0407100.1	117	142	132	-47	-30.7	0.653191	9.5	1-6,142-137;8-9,135-134;10-16,132-126;19-22,123-120;23-24,118-117	7-7,136-136[SIL];x-x,133-133[BULt];17-18,125-124[SIL];x-x,119-119[BULt]	((.((((..(((((((.((.((((((&)))))).))-)))))))..))))-))	GGCGCCGCCUCGCACGCGCGGAGUCG&CGACUUAGC-UGUGCGAAACGGU-CC	3	0.922061
BdiBd21-3.3G0407100.1:134	ID2799	BdiBd21-3.3G0407100.1	124	143	134	-32.5	-22.8	0.701538	9	2-7,142-137;9-10,135-134;11-17,132-126	1-1,143-143[UP5];8-8,136-136[SIL];x-x,133-133[BULt];18-19,125-124[UP3]	..(((((((.((.((((((.&.)))))).))-)))))))..	CCUCGCACGCGCGGAGUCGG&ACGACUUAGC-UGUGCGAAA	2	0.999163
BdiBd21-3.3G0407100.1:135	ID8431	BdiBd21-3.3G0407100.1	126	144	135	-34.6	-22.5	0.650289	10	1-3,144-142;5-10,140-135;13-17,132-128	4-4,141-141[SIL];11-12,134-133[SIL];18-19,127-126[UP3]	..(((((..((((((.(((&))).))))))..)))))..	UCGCACGCGCGGAGUCGGG&CCCAAUUCUGGUCGUGCUU	3	1
BdiBd21-3.3G0407100.1:137	ID640	BdiBd21-3.3G0407100.1	128	146	137	-34.4	-23	0.668605	9.5	3-4,144-143;6-16,141-131	1-2,146-145[UP5];5-5,142-142[SIL];17-19,130-128[UP3]	...(((((((((((.((..&..)).)))))))))))...	GCACGCGCGGAGUCGGGGG&AACCAGACUUCGUGCGAUC	3	0.999983
BdiBd21-3.3G0407100.1:143	ID6062	BdiBd21-3.3G0407100.1	134	152	143	-28.8	-19.6	0.680556	11	2-4,151-149;7-16,146-137	1-1,152-152[UP5];5-6,148-147[SIL];17-19,136-134[UP3]	...((((((((((..(((.&.)))..))))))))))...	GCGGAGUCGGGGGGGCAAG&AUUGAACCUUUGACUCGUA	3	0.999926
BdiBd21-3.3G0407100.1:164	ID18352	BdiBd21-3.3G0407100.1	155	176	164	-35.4	-24.24	0.684746	11.5	2-7,175-170;9-18,165-156	1-1,176-176[UP5];8-8,169-166[AILt];19-19,155-155[UP3]	.((((((((((....((((((.&.))))))---.)))))))))).	CGUGGUUCCUCGGUGCGUGCUC&UAGUACG---AGAGGAACCGCU	2	0.998757
BdiBd21-3.3G0407100.1:165	ID22195	BdiBd21-3.3G0407100.1	156	177	165	-34.8	-23.94	0.687931	12.5	3-8,175-170;10-19,165-156	1-2,177-176[UP5];9-9,169-166[AILt]	((((((((((....((((((..&..))))))---.))))))))))	GUGGUUCCUCGGUGCGUGCUCC&UUAGUACG---AGAGGAACCGC	3	0.997158
BdiBd21-3.3G0407100.1:176	ID12080	BdiBd21-3.3G0407100.1	168	185	176	-36	-23.9	0.663889	6.5	3-8,183-178;10-15,176-171;17-19,170-168	1-2,185-184[UP5];9-9,177-177[SIL];16-16,x-x[BULq]	(((-((((((.((((((..&..)))))).)))))).)))	UGC-GUGCUCCAUCCCCUU&CUGGGGAUAGAGCAUUGCA	3	1
BdiBd21-3.3G0407100.1:191	ID7688	BdiBd21-3.3G0407100.1	182	200	191	-36.4	-24.7	0.678571	9.5	3-3,198-198;6-17,195-184	1-2,200-199[UP5];4-5,197-196[SIL];18-19,183-182[UP3]	..((((((((((((..(..&..)..))))))))))))..	CCUUCCCCGGCGAAUUCCA&CAGUUUUCGCCGGGGGAUA	3	1
BdiBd21-3.3G0407100.1:218	ID12402	BdiBd21-3.3G0407100.1	208	229	218	-38.4	-26.3	0.684896	9.5	1-3,229-227;4-8,225-221;10-20,218-208	x-x,226-226[BULt];9-9,220-219[AILt]	(((((((((((..(((((.(((&)))-)))))-.)))))))))))	GGGCGUGGGCGUGUGUUGCGAG&CUU-CAACG-UCGUCCACGCUC	2	1
BdiBd21-3.3G0407100.1:228	ID17697	BdiBd21-3.3G0407100.1	218	241	228	-37.3	-25.6	0.686327	9.5	1-5,241-237;6-7,235-234;8-9,231-230;10-20,228-218	x-x,236-236[BULt];x-x,233-232[BULt];x-x,229-229[BULt]	(((((((((((.((..((.(((((&)))))-))--))-)))))))))))	GUGUGUUGCGAGCCAUGGCCGGUG&UACCG-CC--GG-UCGUAACAUAC	2	0.997023
BdiBd21-3.3G0407100.1:230	ID12127	BdiBd21-3.3G0407100.1	221	239	230	-42.5	-29.7	0.698824	8	1-5,239-235;7-7,233-233;9-19,231-221	6-6,234-234[SIL];8-8,232-232[SIL]	(((((((((((.(.(((((&))))).).)))))))))))	UGUUGCGAGCCAUGGCCGG&CUGGUGGAGGCUCGCAGCG	2	1
BdiBd21-3.3G0407100.1:232	ID10162	BdiBd21-3.3G0407100.1	222	241	232	-39	-28.2	0.723077	8.5	1-7,241-235;9-15,233-227	8-8,234-234[SIL];16-20,226-222[UP3]	.....(((((((.(((((((&))))))).))))))).....	GUUGCGAGCCAUGGCCGGUG&CGCCGGCGAUGGUUCAUUCA	0	0.194012
BdiBd21-3.3G0407100.1:236	ID12643	BdiBd21-3.3G0407100.1	226	246	236	-41	-29.3	0.714634	8.5	1-3,246-244;5-11,241-235;13-19,233-227	4-4,243-242[AILt];12-12,234-234[SIL];20-20,226-226[UP3]	.(((((((.(((((((..(((&)))-.))))))).))))))).	CGAGCCAUGGCCGGUGAGAAG&CUU-GCGCCGGCGAUGGUUCA	2	1
BdiBd21-3.3G0407100.1:237	ID9492	BdiBd21-3.3G0407100.1	228	247	237	-39.8	-26	0.653266	7.5	2-4,246-244;6-12,241-235;14-19,233-228	1-1,247-247[UP5];5-5,243-242[AILt];13-13,234-234[SIL]	((((((.(((((((..(((.&.)))-.))))))).))))))	AGCCAUGGCCGGUGAGAAGA&CCUU-GCGCCGGCGAUGGUU	2	1
BdiBd21-3.3G0407100.1:257	ID12550	BdiBd21-3.3G0407100.1	232	267	257	-41.7	-27.3	0.654676	18.5	1-5,267-263;7-15,260-252;16-23,240-233	6-6,262-261[AILt];x-x,251-241[BULt];24-24,232-232[UP3]	.((((((((...........(((((((((..(((((&)))))-.)))))))))-----------)))))))).	AUGGCCGGUGAGAAGAAAGUGUUUGGCUUCGAGGAG&CUUCU-AAAGCUAAAU-----------ACCGGCCAG	2	0.456483
BdiBd21-3.3G0407100.1:258	ID20211	BdiBd21-3.3G0407100.1	233	268	258	-41	-27.3	0.665854	18	1-6,268-263;8-16,260-252;17-24,240-233	7-7,262-261[AILt];x-x,251-241[BULt]	((((((((...........(((((((((..((((((&))))))-.)))))))))-----------))))))))	UGGCCGGUGAGAAGAAAGUGUUUGGCUUCGAGGAGG&UCUUCU-AAAGCUAAAU-----------ACCGGCCA	2	0.39003
BdiBd21-3.3G0407100.1:91	ID15328	BdiBd21-3.3G0407100.1	82	99	91	-43.2	-28.5	0.659722	7	1-5,99-95;7-11,94-90;14-15,87-86;17-19,84-82	6-6,x-x[BULq];12-13,89-88[SIL];16-16,85-85[SIL]	(((.((..(((((-(((((&))))).)))))..)).)))	GGGUCGGACGCCC-AGGCU&GGCCUUGGGCGGACGUCCU	3	1
BdiBd21-3.3G0407100.1:94	ID8379	BdiBd21-3.3G0407100.1	83	104	94	-38.4	-25.7	0.669271	12.5	4-6,101-99;9-20,95-84	1-3,104-102[UP5];7-8,98-96[AILt];21-21,83-83[UP3]	.((((((((((((...(((...&...)))-..)))))))))))).	GGUCGGACGCCCAGGCUCAAGU&CCAUGA-AAUGGGCGUUCGACA	3	0.944032
BdiBd21-3.3G0407500.1:1147	ID18646	BdiBd21-3.3G0407500.1	1137	1156	1147	-33.5	-23.6	0.704478	5.5	2-5,1155-1152;7-15,1150-1142;17-19,1140-1138	1-1,1156-1156[UP5];6-6,1151-1151[SIL];16-16,1141-1141[SIL];20-20,1137-1137[UP3]	.(((.(((((((((.((((.&.)))).))))))))).))).	GCUGAGGAUACCAUGAGAUC&UAUCUGAUGGUAUCCGUAGA	2	0.888262
BdiBd21-3.3G0407500.1:1251	ID18112	BdiBd21-3.3G0407500.1	1240	1260	1251	-35.9	-24.4	0.679666	5.5	2-14,1259-1247;15-16,1245-1244;17-18,1242-1241	1-1,1260-1260[UP5];x-x,1246-1246[BULt];x-x,1243-1243[BULt];19-19,1240-1240[UP3]	.((.((.(((((((((((((.&.)))))))))))))-))-)).	ACUCGGUCUAUCGCAGUGCUU&UAGCAUUGCGAUGG-CC-AGA	3	1
BdiBd21-3.3G0407500.1:1252	ID4923	BdiBd21-3.3G0407500.1	1241	1261	1252	-35.1	-24.4	0.695157	6.5	3-15,1259-1247;16-17,1245-1244;18-19,1242-1241	1-2,1261-1260[UP5];x-x,1246-1246[BULt];x-x,1243-1243[BULt]	((.((.(((((((((((((..&..)))))))))))))-))-))	CUCGGUCUAUCGCAGUGCUUU&AUAGCAUUGCGAUGG-CC-AG	2	1
BdiBd21-3.3G0407500.1:1253	ID7741	BdiBd21-3.3G0407500.1	1241	1262	1253	-37.7	-25.5	0.676393	5.5	1-2,1262-1261;4-16,1259-1247;17-18,1245-1244;19-20,1242-1241	3-3,1260-1260[SIL];x-x,1246-1246[BULt];x-x,1243-1243[BULt]	((.((.(((((((((((((.((&)).)))))))))))))-))-))	CUCGGUCUAUCGCAGUGCUUUG&CAUAGCAUUGCGAUGG-CC-AG	3	1
BdiBd21-3.3G0407500.1:1254	ID2384	BdiBd21-3.3G0407500.1	1244	1263	1254	-35.2	-25.7	0.730114	5.5	2-3,1262-1261;5-17,1259-1247;18-19,1245-1244	1-1,1263-1263[UP5];4-4,1260-1260[SIL];x-x,1246-1246[BULt]	((.(((((((((((((.((.&.)).)))))))))))))-))	GGUCUAUCGCAGUGCUUUGC&ACAUAGCAUUGCGAUGG-CC	3	0.98822
BdiBd21-3.3G0407500.1:1255	ID611	BdiBd21-3.3G0407500.1	1243	1264	1255	-37.7	-26.1	0.692308	8.5	3-4,1262-1261;6-18,1259-1247;19-20,1245-1244	1-2,1264-1263[UP5];5-5,1260-1260[SIL];x-x,1246-1246[BULt];21-21,1243-1243[UP3]	.((.(((((((((((((.((..&..)).)))))))))))))-)).	CGGUCUAUCGCAGUGCUUUGCG&AACAUAGCAUUGCGAUGG-CCA	2	0.996923
BdiBd21-3.3G0407500.1:1339	ID18710	BdiBd21-3.3G0407500.1	1330	1348	1339	-32.2	-21.2	0.658385	10	3-14,1346-1335	1-2,1348-1347[UP5];15-19,1334-1330[UP3]	.....((((((((((((..&..)))))))))))).....	ACAAUGCCAUUGCACCACA&UAUGGUGUAGUGGCUAACA	2	1
BdiBd21-3.3G0407500.1:1340	ID16056	BdiBd21-3.3G0407500.1	1331	1349	1340	-33.3	-22.8	0.684685	8	1-2,1349-1348;4-15,1346-1335	3-3,1347-1347[SIL];16-19,1334-1331[UP3]	....((((((((((((.((&)).))))))))))))....	CAAUGCCAUUGCACCACAC&GUAUGGUGUAGUGGCUAAC	3	1
BdiBd21-3.3G0407500.1:1402	ID13782	BdiBd21-3.3G0407500.1	1388	1411	1402	-45.2	-31.3	0.692478	9	1-10,1411-1402;12-14,1401-1399;15-19,1392-1388	11-11,x-x[BULq];x-x,1398-1393[BULt]	(((((......(((-((((((((((&)))))))))).)))------)))))	GGGCCUCCUGCAGU-CGGAUGCCUC&GAGGCGUCCGGACU------GGCCC	3	1
BdiBd21-3.3G0407500.1:1403	ID20690	BdiBd21-3.3G0407500.1	1388	1412	1403	-46.8	-31.5	0.673077	10	2-11,1411-1402;13-15,1401-1399;16-20,1392-1388	1-1,1412-1412[UP5];12-12,x-x[BULq];x-x,1398-1393[BULt]	(((((......(((-((((((((((.&.)))))))))).)))------)))))	GGGCCUCCUGCAGU-CGGAUGCCUCU&UGAGGCGUCCGGACU------GGCCC	2	1
BdiBd21-3.3G0407500.1:1404	ID1358	BdiBd21-3.3G0407500.1	1395	1413	1404	-34.3	-22.6	0.658892	7.5	2-6,1412-1408;8-17,1406-1397	1-1,1413-1413[UP5];7-7,1407-1407[SIL];18-19,1396-1395[UP3]	..((((((((((.(((((.&.))))).))))))))))..	CUGCAGUCGGAUGCCUCUG&AAGGGGAAUCUGACUGUCU	3	1
BdiBd21-3.3G0407500.1:1406	ID2145	BdiBd21-3.3G0407500.1	1397	1415	1406	-34.1	-22.6	0.662757	9	4-8,1412-1408;10-19,1406-1397	1-3,1415-1413[UP5];9-9,1407-1407[SIL]	((((((((((.(((((...&...))))).))))))))))	GCAGUCGGAUGCCUCUGAC&ACAAGGGGAAUCUGACUGU	3	0.999686
BdiBd21-3.3G0407600.4:243	ID8452	BdiBd21-3.3G0407600.4	233	254	243	-41.1	-27.24	0.662774	15.5	2-6,253-249;11-19,242-234	1-1,254-254[UP5];7-10,248-243[AILt];20-20,233-233[UP3]	.(((((((((......(((((.&.)))))--....))))))))).	CGGGGCGGCGGAACGUGCUGGU&CCCAGU--UUUACGUCGCCCCC	2	1
BdiBd21-3.3G0407900.1:1010	ID22880	BdiBd21-3.3G0407900.1	1002	1019	1010	-35.9	-23.5	0.654596	4	1-11,1019-1009;13-18,1008-1003	12-12,x-x[BULq];19-19,1002-1002[UP3]	.((((((-(((((((((((&))))))))))).)))))).	UUUUCAC-GAGCCAUUCAA&UUGAAUGGCUCAGUGAGGC	3	1
BdiBd21-3.3G0407900.1:1013	ID10002	BdiBd21-3.3G0407900.1	1005	1022	1013	-32.9	-24.4	0.741641	3	1-2,1022-1021;4-14,1019-1009;16-19,1008-1005	3-3,1020-1020[SIL];15-15,x-x[BULq]	((((-(((((((((((.((&)).))))))))))).))))	UCAC-GAGCCAUUCAAACG&CGAUUGAAUGGCUCAGUGA	3	0.614996
BdiBd21-3.3G0407900.1:1114	ID11720	BdiBd21-3.3G0407900.1	1104	1123	1114	-35.1	-24.9	0.709402	6	1-7,1123-1117;9-16,1115-1108;17-17,1106-1106	8-8,1116-1116[SIL];x-x,1107-1107[BULt];18-19,1105-1104[UP3]	..(.((((((((.(((((((&))))))).))))))))-)..	GGGCAUGCCAGAUCCAGGAG&CUCUUGGUUCUGGCAU-CGA	2	1
BdiBd21-3.3G0407900.1:1115	ID20024	BdiBd21-3.3G0407900.1	1105	1124	1115	-35.1	-24.9	0.709402	6	2-8,1123-1117;10-17,1115-1108;18-18,1106-1106	1-1,1124-1124[UP5];9-9,1116-1116[SIL];x-x,1107-1107[BULt];19-19,1105-1105[UP3]	.(.((((((((.(((((((.&.))))))).))))))))-).	GGCAUGCCAGAUCCAGGAGC&UCUCUUGGUUCUGGCAU-CG	2	1
BdiBd21-3.3G0407900.1:399	ID14209	BdiBd21-3.3G0407900.1	389	408	399	-47.4	-31.9	0.672996	11	5-7,404-402;9-20,400-389	1-4,408-405[UP5];8-8,401-401[SIL]	((((((((((((.(((....&....))).))))))))))))	GGCCGCCUCUGGCUGGCCCC&GCAACCGACCGGAGGCGGCC	3	1
BdiBd21-3.3G0407900.1:731	ID11463	BdiBd21-3.3G0407900.1	720	740	731	-35.5	-23.68	0.667042	9	1-7,740-734;11-13,730-728;15-20,726-721	8-10,733-731[SIL];14-14,727-727[SIL];21-21,720-720[UP3]	.((((((.(((...(((((((&)))))))...))).)))))).	CACCCUUCUGUGUGGCUGGAG&CUCCAGUAGAACAAAAGGGUA	2	0.911282
BdiBd21-3.3G0408100.1:1420	ID17044	BdiBd21-3.3G0408100.1	1409	1429	1420	-26.2	-17.1	0.652672	6	1-15,1429-1415;17-20,1413-1410	16-16,1414-1414[SIL];21-21,1409-1409[UP3]	.((((.(((((((((((((((&))))))))))))))).)))).	CUUUUCAUCGCAGCAAUUUUG&UAAAGUUGUUGUGGUUAAAAA	2	1
BdiBd21-3.3G0409000.2:882	ID12558	BdiBd21-3.3G0409000.2	873	892	882	-33	-21.5	0.651515	8	2-5,891-888;7-9,886-884;10-19,882-873	1-1,892-892[UP5];6-6,887-887[SIL];x-x,883-883[BULt]	((((((((((.(((.((((.&.)))).)))-))))))))))	GGGAGCCAGCUUAUCAGAGA&CUUCUAGUA-GCUGGUUUCC	3	1
BdiBd21-3.3G0409100.1:3546	ID151	BdiBd21-3.3G0409100.1	3534	3555	3546	-46	-31.1	0.676087	12.5	7-15,3549-3541;17-23,3540-3534	1-6,3555-3550[UP5];16-16,x-x[BULq]	(((((((-(((((((((......&......))))))))).)))))))	GCCUGCU-CUCAGGGCUGCAUGA&AAACGAAGCCCUGAGGAGUAGGC	3	0.925039
BdiBd21-3.3G0409100.1:4104	ID201	BdiBd21-3.3G0409100.1	4095	4113	4104	-32.1	-21.7	0.676012	10.5	6-14,4108-4100;16-20,4099-4095	1-5,4113-4109[UP5];15-15,x-x[BULq]	(((((-(((((((((.....&.....))))))))).)))))	GGUGC-AGAUGCUUCUGAGG&AAACUGAAGCAUCUUGUACC	3	0.999965
BdiBd21-3.3G0409100.1:499	ID19321	BdiBd21-3.3G0409100.1	489	508	499	-32.7	-21.4	0.654434	8	2-10,507-499;13-17,496-492	1-1,508-508[UP5];11-12,498-497[SIL];18-20,491-489[UP3]	...(((((..(((((((((.&.)))))))))..)))))...	ACCACGGUUGCCACAAAUGC&UCAUUUGUGGAUACCGUCUA	3	1
BdiBd21-3.3G0409500.1:411	ID5814	BdiBd21-3.3G0409500.1	400	422	411	-31.6	-21.6	0.683544	10	3-7,420-416;8-13,413-408;14-20,406-400	1-2,422-421[UP5];x-x,415-414[BULt];x-x,407-407[BULt]	(((((((.((((((..(((((..&..)))))--))))))-)))))))	GGAGAGCUACGACGACUUCACGG&AUGUGAA--CGUUGU-GCUUUCU	2	0.999999
BdiBd21-3.3G0409500.1:472	ID16118	BdiBd21-3.3G0409500.1	463	481	472	-36.9	-24.9	0.674797	5.5	1-3,481-479;6-13,476-469;15-19,467-463	4-5,478-477[SIL];14-14,468-468[SIL]	(((((.((((((((..(((&)))..)))))))).)))))	CCUGGACUUCGUCAGCGAC&GUCAGUGACGAAGCCUAGG	2	0.99865
BdiBd21-3.3G0409500.1:557	ID19072	BdiBd21-3.3G0409500.1	549	566	557	-39	-26.6	0.682051	4	2-12,565-555;14-18,554-550	1-1,566-566[UP5];13-13,x-x[BULq];19-19,549-549[UP3]	.(((((-(((((((((((.&.))))))))))).))))).	AGACCA-UAUACGCGGUGU&UCACCGCGUGUACUGGUCC	3	1
BdiBd21-3.3G0409500.1:558	ID11307	BdiBd21-3.3G0409500.1	550	567	558	-38.3	-26.6	0.694517	5	3-13,565-555;15-19,554-550	1-2,567-566[UP5];14-14,x-x[BULq]	(((((-(((((((((((..&..))))))))))).)))))	GACCA-UAUACGCGGUGUC&CUCACCGCGUGUACUGGUC	2	0.999993
BdiBd21-3.3G0409500.1:688	ID12862	BdiBd21-3.3G0409500.1	679	699	688	-32.5	-21.6	0.664615	7.5	1-3,699-697;5-9,695-691;10-19,688-679	4-4,696-696[SIL];x-x,690-689[BULt]	((((((((((..(((((.(((&))).)))))--))))))))))	AGCUAGGUUGAUUCUGCUAAG&CUUUGCAGA--CGACUUAGCU	2	0.999998
BdiBd21-3.3G0409700.1:1217	ID12673	BdiBd21-3.3G0409700.1	1206	1226	1217	-26.6	-18.6	0.699248	9	1-12,1226-1215;13-19,1212-1206	x-x,1214-1213[BULt]	(((((((..((((((((((((&))))))))))))--)))))))	AGUUUUUUUGGUGGAUCCAAG&CUUGGAUUUAUU--GAAGACU	2	0.996659
BdiBd21-3.3G0409700.1:1241	ID16586	BdiBd21-3.3G0409700.1	1230	1250	1241	-37.7	-24.8	0.657825	11.5	6-20,1245-1231	1-5,1250-1246[UP5];21-21,1230-1230[UP3]	.(((((((((((((((.....&.....))))))))))))))).	AUACCUUCAGCAGAUUCACCU&GUUACGAUCUGCUGAGGGUAA	3	0.999981
BdiBd21-3.3G0409700.1:1242	ID21736	BdiBd21-3.3G0409700.1	1231	1256	1242	-38.3	-25.02	0.653264	14.5	1-5,1256-1252;7-21,1245-1231	6-6,1251-1246[AILt]	(((((((((((((((......(((((&)))))-----.)))))))))))))))	UACCUUCAGCAGAUUCACCUUUAGCA&UGUUA-----CGAUCUGCUGAGGGUA	3	0.999971
BdiBd21-3.3G0409700.1:1243	ID23401	BdiBd21-3.3G0409700.1	1231	1257	1243	-39.3	-25.72	0.654453	14.5	1-6,1257-1252;8-22,1245-1231	7-7,1251-1246[AILt]	(((((((((((((((......((((((&))))))-----.)))))))))))))))	UACCUUCAGCAGAUUCACCUUUAGCAA&UUGUUA-----CGAUCUGCUGAGGGUA	2	0.998605
BdiBd21-3.3G0409700.1:1421	ID518	BdiBd21-3.3G0409700.1	1412	1430	1421	-30.8	-20.5	0.665584	8.5	3-11,1428-1420;13-13,1418-1418;16-19,1415-1412	1-2,1430-1429[UP5];12-12,1419-1419[SIL];14-15,1417-1416[SIL]	((((..(.(((((((((..&..))))))))).)..))))	GACCUUGUGGUCCGUUGAG&AACAACGGAUCUCUUGGUU	3	1
BdiBd21-3.3G0409700.1:1450	ID16712	BdiBd21-3.3G0409700.1	1441	1459	1450	-31.1	-20.78	0.668167	10	1-3,1459-1457;5-9,1455-1451;13-18,1447-1442	4-4,1456-1456[SIL];10-12,1450-1448[SIL];19-19,1441-1441[UP3]	.((((((...(((((.(((&))).)))))...)))))).	UCCUGACUUGGUCUUGAGC&GUUGAAGACAUUGUCAGGU	3	1
BdiBd21-3.3G0410100.1:1562	ID1315	BdiBd21-3.3G0410100.1	1554	1572	1562	-40.8	-26.8	0.656863	6	2-7,1571-1566;8-13,1564-1559;16-19,1558-1555	1-1,1572-1572[UP5];x-x,1565-1565[BULt];14-15,x-x[BULq];20-20,1554-1554[UP3]	.((((--((((((.((((((.&.))))))-))))))..)))).	CCUGC--AGCCCGUUUCCCUC&AAGGGAA-CGGGCUUGGCAGA	2	1
BdiBd21-3.3G0410100.1:1737	ID481	BdiBd21-3.3G0410100.1	1726	1746	1737	-29.7	-19.8	0.666667	9	3-13,1744-1734;14-17,1732-1729	1-2,1746-1745[UP5];x-x,1733-1733[BULt];18-20,1728-1726[UP3]	...((((.(((((((((((..&..)))))))))))-))))...	CUCGGGCAUGUUCUGGAGUCG&AAAUUCCAGAACA-GUUCUUC	2	0.999999
BdiBd21-3.3G0410100.1:1745	ID15739	BdiBd21-3.3G0410100.1	1727	1754	1745	-36	-24.1	0.669444	13	1-13,1754-1742;14-19,1732-1727	x-x,1741-1733[BULt]	((((((.........(((((((((((((&)))))))))))))---------))))))	UCGGGCAUGUUCUGGAGUCGCAGAAGCU&GGUUUUUGCGGCU---------GUCCGA	2	1
BdiBd21-3.3G0410100.1:1751	ID4780	BdiBd21-3.3G0410100.1	1742	1760	1751	-28.1	-18.4	0.654804	14.5	7-19,1754-1742	1-6,1760-1755[UP5]	(((((((((((((......&......)))))))))))))	AGUCGCAGAAGCUGCCAGA&AUAAUUGGUUUUUGCGGCU	3	1
BdiBd21-3.3G0410500.1:5713	ID496	BdiBd21-3.3G0410500.1	5704	5722	5713	-28.2	-18.9	0.670213	10	5-19,5718-5704	1-4,5722-5719[UP5]	(((((((((((((((....&....)))))))))))))))	GUUUCCUUUUCGAUACACC&AAAUUGUUGAAAGGGAAGC	3	0.999999
BdiBd21-3.3G0410500.2:5273	ID5061	BdiBd21-3.3G0410500.2	5264	5282	5273	-24.7	-16.3	0.659919	15	8-19,5275-5264	1-7,5282-5276[UP5]	((((((((((((.......&.......))))))))))))	ACUACAGCAGCUCAUCGCU&AUAUUAAAGUUGUUGUGGU	3	1
BdiBd21-3.3G0410600.1:1817	ID5837	BdiBd21-3.3G0410600.1	1803	1826	1817	-32.5	-23	0.707692	14.5	3-11,1824-1816;12-20,1811-1803	1-2,1826-1825[UP5];x-x,1815-1812[BULt]	(((((((((....(((((((((..&..)))))))))----)))))))))	UCAAGUCCAUGCUUCUGAGGGCGA&AUGUUCUCGGA----UGGAUUUGA	3	0.998645
BdiBd21-3.3G0410600.1:2168	ID11123	BdiBd21-3.3G0410600.1	2155	2177	2168	-41.6	-28.4	0.682692	6	1-2,2177-2176;4-6,2174-2172;8-22,2170-2156	3-3,2175-2175[SIL];7-7,2171-2171[SIL];23-23,2155-2155[UP3]	.(((((((((((((((.(((.((&)).))).))))))))))))))).	UGUUGAUGAUUUGCGCAUACAAG&CUAGUAAGCGCAAGUCAUCAGCU	3	0.683141
BdiBd21-3.3G0410600.1:837	ID23211	BdiBd21-3.3G0410600.1	819	846	837	-55	-36.8	0.669091	12	3-8,844-839;10-15,837-832;17-18,830-829;19-24,824-819	1-2,846-845[UP5];9-9,838-838[SIL];16-16,831-831[SIL];x-x,828-825[BULt]	((((((....((.((((((.((((((..&..)))))).)))))).))----))))))	CCAGGAUCGCCGGCCGCCUCGGGCCCCG&UUGGGCCUUGGGCGGACG----UCCUGG	3	0.999934
BdiBd21-3.3G0410600.1:865	ID16160	BdiBd21-3.3G0410600.1	850	874	865	-44.1	-33.2	0.752834	8.5	1-12,874-863;13-14,861-860;15-19,854-850	x-x,862-862[BULt];x-x,859-855[BULt]	(((((.....((.((((((((((((&))))))))))))-))-----)))))	CGGCGUAGACCUGGCCUGGUCGGAC&GUCCGACCGGGC-AG-----UGCCG	3	0.98822
BdiBd21-3.3G0410600.1:874	ID23027	BdiBd21-3.3G0410600.1	863	882	874	-38.7	-30.2	0.780362	5.5	1-7,882-876;9-16,875-868;17-20,866-863	8-8,x-x[BULq];x-x,867-867[BULt]	((((.((((((((-(((((((&))))))).))))))))-))))	GCCUGGUCGGACG-CCGUCGA&UUGAUGGACGUCUGAC-AGGC	3	0.110306
BdiBd21-3.3G0410600.1:875	ID16768	BdiBd21-3.3G0410600.1	863	883	875	-41.3	-30.2	0.731235	6.5	2-8,882-876;10-17,875-868;18-21,866-863	1-1,883-883[UP5];9-9,x-x[BULq];x-x,867-867[BULt]	((((.((((((((-(((((((.&.))))))).))))))))-))))	GCCUGGUCGGACG-CCGUCGAG&GUUGAUGGACGUCUGAC-AGGC	3	0.431588
BdiBd21-3.3G0410600.1:882	ID20973	BdiBd21-3.3G0410600.1	867	890	882	-44.9	-29.2	0.650334	11.5	2-4,889-887;6-12,886-880;13-18,877-872;21-23,869-867	1-1,890-890[UP5];5-5,x-x[BULq];x-x,879-878[BULt];19-20,871-870[SIL]	(((..((((((..(((((((-(((.&.))).)))))))--))))))..)))	GGUCGGACGCCGUCGAGCGC-CGCG&UGCGAGUGUUCG--GGUGUCAAACC	3	0.983595
BdiBd21-3.3G0410800.1:1026	ID4663	BdiBd21-3.3G0410800.1	1017	1035	1026	-28.4	-20.1	0.707746	10	4-15,1032-1021	1-3,1035-1033[UP5];16-19,1020-1017[UP3]	....((((((((((((...&...))))))))))))....	AUUUGGUCUUGUUCGUCGG&AUAACGAACGAGACCUUAA	3	0.868122
BdiBd21-3.3G0410800.1:817	ID1081	BdiBd21-3.3G0410800.1	808	829	817	-39.6	-25.88	0.653535	18	3-6,827-824;11-18,816-809	1-2,829-828[UP5];7-10,823-817[AILt];19-19,808-808[UP3]	.((((((((.......((((..&..))))---....)))))))).	CCCGGCCCCUAUCGCGGCUCGC&AAGAGC---AUACGGGGCCGGA	2	1
BdiBd21-3.3G0410800.1:819	ID14365	BdiBd21-3.3G0410800.1	810	829	819	-39.5	-27.7	0.701266	8	1-2,829-828;3-6,826-823;8-10,821-819;12-18,817-811	x-x,827-827[BULt];7-7,822-822[SIL];11-11,818-818[SIL];19-19,810-810[UP3]	.(((((((.(((.((((.((&))-)))).))).))))))).	CGGCCCCUAUCGCGGCUCGC&GC-AGUCUCGAAAGGGGCCU	2	0.987096
BdiBd21-3.3G0411100.1:1086	ID9818	BdiBd21-3.3G0411100.1	1072	1096	1086	-32.6	-21.58	0.661963	14	1-6,1096-1091;8-10,1088-1086;12-20,1080-1072	7-7,1090-1089[AILt];11-11,1085-1081[AILt]	(((((((((.....(((..((((((&))))))-.)))----.)))))))))	CCAAGCACUGAAGCUGAAGUUCUCG&CGAGAA-AUCA----AAGUGCUUGG	3	0.983595
BdiBd21-3.3G0411100.1:1228	ID366	BdiBd21-3.3G0411100.1	1219	1237	1228	-30.4	-21	0.690789	11.5	4-16,1234-1222	1-3,1237-1235[UP5];17-19,1221-1219[UP3]	...(((((((((((((...&...)))))))))))))...	GACGUGUCGACGCUACCGC&AAAGUGGUGUUGACGCAAU	2	1
BdiBd21-3.3G0411100.1:568	ID2225	BdiBd21-3.3G0411100.1	557	583	568	-44.9	-29.2	0.650334	17	2-2,582-582;4-8,580-576;9-15,569-563;17-21,561-557	1-1,583-583[UP5];3-3,581-581[SIL];x-x,575-570[BULt];16-16,562-562[SIL]	(((((.(((((((......(((((.(.&.).)))))------))))))).)))))	GGUGGCGGCGACGAGGGAAGGCGGCGG&ACACCGCC------CGUCGCUACUACC	3	1
BdiBd21-3.3G0411100.1:575	ID1177	BdiBd21-3.3G0411100.1	567	583	575	-38.7	-25.5	0.658915	7	3-6,581-578;8-12,577-573;14-18,572-568	1-2,583-582[UP5];7-7,x-x[BULq];13-13,x-x[BULq];19-19,567-567[UP3]	.(((((-(((((-((((..&..)))).))))).))))).	ACGAGG-GAAGG-CGGCGG&AAGCCGUCCUUCGCCUCGA	3	1
BdiBd21-3.3G0411100.1:621	ID5004	BdiBd21-3.3G0411100.1	613	633	621	-38.9	-25.5	0.655527	10.5	1-6,633-628;7-14,624-617;16-19,616-613	x-x,627-625[BULt];15-15,x-x[BULq]	((((-((((((((...((((((&))))))---)))))))).))))	CGCC-AGGCUCUCCAGGCCUGU&AUAGGU---GGGAGCUUCGGCG	3	1
BdiBd21-3.3G0411200.1:357	ID5559	BdiBd21-3.3G0411200.1	348	367	357	-35.1	-25	0.712251	8.5	3-5,365-363;6-15,361-352;17-17,350-350	1-2,367-366[UP5];x-x,362-362[BULt];16-16,351-351[SIL];18-19,349-348[UP3]	..(.((((((((((.(((..&..)))-)))))))))).)..	CCUGGCCGCGUUCUCGGCGG&AUGCC-AGAACGCGGUGAUA	2	0.997859
BdiBd21-3.3G0411200.1:358	ID7917	BdiBd21-3.3G0411200.1	348	368	358	-37.7	-25	0.66313	10.5	4-6,365-363;7-16,361-352;18-18,350-350	1-3,368-366[UP5];x-x,362-362[BULt];17-17,351-351[SIL];19-20,349-348[UP3]	..(.((((((((((.(((...&...)))-)))))))))).)..	CCUGGCCGCGUUCUCGGCGGC&CAUGCC-AGAACGCGGUGAUA	3	0.999999
BdiBd21-3.3G0411200.1:373	ID11940	BdiBd21-3.3G0411200.1	363	386	373	-39	-28.4	0.728205	13.5	1-9,386-378;10-12,373-371;14-19,368-363	x-x,377-374[BULt];13-13,370-369[AILt]	((((((..(((....(((((((((&)))))))))----)))-.))))))	GGCGGCGCUGCCGUACCUCGGCAG&CUGCUGAGG----GUA-AGCCGUC	2	0.994956
BdiBd21-3.3G0411200.1:473	ID22705	BdiBd21-3.3G0411200.1	466	482	473	-39.5	-26.6	0.673418	4	1-12,482-471;15-17,470-468	13-14,x-x[BULq];18-19,467-466[UP3]	..(((--((((((((((((&))))))))))))..)))..	AUGUC--GGCGGCUCAGAA&UUCUGAGCCGCCACGACCU	3	1
BdiBd21-3.3G0411200.1:478	ID23455	BdiBd21-3.3G0411200.1	469	487	478	-34.6	-26.6	0.768786	9	4-17,484-471	1-3,487-485[UP5];18-19,470-469[UP3]	..((((((((((((((...&...))))))))))))))..	UCGGCGGCUCAGAAGGAGG&UUGUUUUCUGAGCCGCCAC	3	0.991541
BdiBd21-3.3G0411500.3:1259	ID6119	BdiBd21-3.3G0411500.3	1243	1267	1259	-48	-31.3	0.652083	13.5	4-7,1264-1261;9-23,1260-1246	1-3,1267-1265[UP5];8-8,x-x[BULq];24-26,1245-1243[UP3]	...(((((((((((((((-((((...&...)))).)))))))))))))))...	UCCGGGACGGCUCCGUGG-GUGCCCA&AUUGCACAUCGCGGAGUCGUUUCCUU	3	0.994158
BdiBd21-3.3G0411500.3:1393	ID3319	BdiBd21-3.3G0411500.3	1382	1402	1393	-48.5	-32.1	0.661856	8.5	2-10,1401-1393;12-12,1391-1391;15-20,1388-1383	1-1,1402-1402[UP5];11-11,1392-1392[SIL];13-14,1390-1389[SIL];21-21,1382-1382[UP3]	.((((((..(.(((((((((.&.))))))))).)..)))))).	CGGGGCGCGCGAGGCGGCGGC&ACUGUCGCCUGGGAUGCCCCC	3	1
BdiBd21-3.3G0411500.3:1431	ID19079	BdiBd21-3.3G0411500.3	1418	1440	1431	-34.6	-24.5	0.708092	10.5	1-7,1440-1434;10-10,1431-1431;13-21,1428-1420	8-9,1433-1432[SIL];11-12,1430-1429[SIL];22-23,1419-1418[UP3]	..(((((((((..(..(((((((&)))))))..)..)))))))))..	GCUGAUGAACGGCUGCCCGGUGA&UCACCGGAAAUACGUUUAUCAAA	3	0.176998
BdiBd21-3.3G0411500.3:1472	ID16921	BdiBd21-3.3G0411500.3	1444	1481	1472	-53.5	-37.5	0.700935	15.5	1-13,1481-1469;14-16,1465-1463;17-26,1453-1444	x-x,1468-1466[BULt];x-x,1462-1454[BULt]	((((((((((.........(((...(((((((((((((&)))))))))))))---)))---------))))))))))	CGAGGGACGUGAAGAAGGACGAGAAGAGCGUGCCGAAC&GUUUGGUGCGCUC---UCG---------ACGUCCCUUG	2	0.769282
BdiBd21-3.3G0411500.3:1473	ID15732	BdiBd21-3.3G0411500.3	1462	1482	1473	-42.2	-28.6	0.677725	6	1-15,1482-1468;16-16,1466-1466;19-21,1464-1462	x-x,1467-1467[BULt];17-18,1465-1465[AILq]	(((.-(.(((((((((((((((&)))))))))))))))-)..)))	ACGA-GAAGAGCGUGCCGAACC&GGUUUGGUGCGCUCU-CGACGU	2	1
BdiBd21-3.3G0411500.3:1474	ID15559	BdiBd21-3.3G0411500.3	1461	1483	1474	-48.4	-32.9	0.679752	6.5	1-16,1483-1468;17-17,1466-1466;20-23,1464-1461	x-x,1467-1467[BULt];18-19,1465-1465[AILq]	((((.-(.((((((((((((((((&))))))))))))))))-)..))))	GACGA-GAAGAGCGUGCCGAACCU&GGGUUUGGUGCGCUCU-CGACGUC	2	0.99994
BdiBd21-3.3G0411500.3:1475	ID10566	BdiBd21-3.3G0411500.3	1460	1484	1475	-54.1	-39	0.720887	7	1-17,1484-1468;18-18,1466-1466;21-25,1464-1460	x-x,1467-1467[BULt];19-20,1465-1465[AILq]	(((((.-(.(((((((((((((((((&)))))))))))))))))-)..)))))	GGACGA-GAAGAGCGUGCCGAACCUG&CGGGUUUGGUGCGCUCU-CGACGUCC	3	0.728864
BdiBd21-3.3G0411500.3:1476	ID9076	BdiBd21-3.3G0411500.3	1467	1485	1476	-40.1	-33.1	0.825436	5	1-18,1485-1468	19-19,1467-1467[UP3]	.((((((((((((((((((&)))))))))))))))))).	AAGAGCGUGCCGAACCUGG&CCGGGUUUGGUGCGCUCUC	3	0.494287
BdiBd21-3.3G0411500.3:1479	ID11905	BdiBd21-3.3G0411500.3	1469	1488	1479	-43.2	-33.9	0.784722	7	3-20,1486-1469	1-2,1488-1487[UP5]	((((((((((((((((((..&..))))))))))))))))))	GAGCGUGCCGAACCUGGUGC&CUGCCGGGUUUGGUGCGCUC	3	0.976248
BdiBd21-3.3G0411500.3:1480	ID20061	BdiBd21-3.3G0411500.3	1467	1489	1480	-49.6	-35.2	0.709677	10	4-22,1486-1468	1-3,1489-1487[UP5];23-23,1467-1467[UP3]	.(((((((((((((((((((...&...))))))))))))))))))).	AAGAGCGUGCCGAACCUGGUGCA&UCUGCCGGGUUUGGUGCGCUCUC	3	0.996987
BdiBd21-3.3G0411500.3:1481	ID11681	BdiBd21-3.3G0411500.3	1467	1490	1481	-52.2	-35.3	0.676245	7.5	1-2,1490-1489;4-23,1487-1468	3-3,1488-1488[SIL];24-24,1467-1467[UP3]	.((((((((((((((((((((.((&)).)))))))))))))))))))).	AAGAGCGUGCCGAACCUGGUGCAG&CUCUGCCGGGUUUGGUGCGCUCUC	3	0.999998
BdiBd21-3.3G0411500.3:1492	ID18774	BdiBd21-3.3G0411500.3	1483	1501	1492	-38.1	-25.1	0.658793	8.5	4-5,1498-1497;7-12,1495-1490;14-19,1488-1483	1-3,1501-1499[UP5];6-6,1496-1496[SIL];13-13,1489-1489[SIL]	((((((.((((((.((...&...)).)))))).))))))	UGGUGCAGCUGCUGGACCC&UAUUCGAGCAGCGGCACCG	2	1
BdiBd21-3.3G0411500.3:1501	ID9025	BdiBd21-3.3G0411500.3	1488	1510	1501	-45.2	-30.5	0.674779	7	1-4,1510-1507;6-8,1505-1503;10-16,1501-1495;18-23,1493-1488	5-5,1506-1506[SIL];9-9,1502-1502[SIL];17-17,1494-1494[SIL]	((((((.(((((((.(((.((((&)))).))).))))))).))))))	CAGCUGCUGGACCCGAGCCCCGG&CCGGAGCUAGGGUUUAAUGGCUG	3	0.998884
BdiBd21-3.3G0411800.5:242	ID9121	BdiBd21-3.3G0411800.5	233	251	242	-37.7	-29.6	0.785146	4	2-16,250-236	1-1,251-251[UP5];17-19,235-233[UP3]	...(((((((((((((((.&.)))))))))))))))...	CCAACCACGGAAUCGACGA&CCGUCGAUUCCGUGGUACC	2	0.704589
BdiBd21-3.3G0412200.1:1525	ID17197	BdiBd21-3.3G0412200.1	1516	1538	1525	-39	-27	0.692308	14	4-9,1535-1530;10-13,1525-1522;15-19,1520-1516	1-3,1538-1536[UP5];x-x,1529-1526[BULt];14-14,1521-1521[SIL]	(((((.((((....((((((...&...))))))----)))).)))))	CCGGCGCCGUCGAGAUGCUCCGG&UAAGAGCAU----ACGGGGCCGG	3	0.999997
BdiBd21-3.3G0412200.1:1594	ID9861	BdiBd21-3.3G0412200.1	1582	1602	1594	-48.2	-32.02	0.664315	10.5	1-6,1602-1597;11-20,1593-1584	7-10,1596-1594[AILq];21-22,1583-1582[UP3]	..((((((((((...-((((((&))))))....))))))))))..	CCGCCGACCUCUACG-GCCUCG&CGAGGCGAGGAGAGGUUGGCAC	3	1
BdiBd21-3.3G0412200.1:1603	ID17197	BdiBd21-3.3G0412200.1	1594	1613	1603	-39	-25.7	0.658974	11.5	4-9,1610-1605;11-18,1602-1595	1-3,1613-1611[UP5];10-10,1604-1603[AILt];19-19,1594-1594[UP3]	.((((((((..((((((...&...))))))-.)))))))).	ACGGCCUCGACGUGCUCGCA&UAAGAGCAU-ACGGGGCCGG	3	1
BdiBd21-3.3G0412200.1:1894	ID4395	BdiBd21-3.3G0412200.1	1885	1903	1894	-33.3	-24	0.720721	9	2-6,1902-1898;8-11,1896-1893;14-19,1890-1885	1-1,1903-1903[UP5];7-7,1897-1897[SIL];12-13,1892-1891[SIL]	((((((..((((.(((((.&.))))).))))..))))))	GCGGCGCGCCCACGCUGCG&AGUAGUUUGGGAAUGCUGC	3	0.99985
BdiBd21-3.3G0412200.1:1906	ID5826	BdiBd21-3.3G0412200.1	1897	1916	1906	-36.4	-24.4	0.67033	13.5	2-7,1915-1910;12-18,1904-1898	1-1,1916-1916[UP5];8-11,1909-1905[AILt];19-19,1897-1897[UP3]	.(((((((.....((((((.&.))))))-....))))))).	CGCUGCGCUCGUUCCCGCAC&AUGUGGG-UUUUGCGCGGCA	3	1
BdiBd21-3.3G0412200.1:1943	ID15555	BdiBd21-3.3G0412200.1	1933	1954	1943	-38.7	-29.4	0.75969	10.5	1-5,1954-1950;6-10,1947-1943;11-18,1941-1934	x-x,1949-1948[BULt];x-x,1942-1942[BULt];19-19,1933-1933[UP3]	.((((((((.(((((..(((((&)))))--)))))-)))))))).	GCGAGGGCGCCGCCGAUGACCC&GGGUU--UGGUG-CGCUCUCGA	2	0.993325
BdiBd21-3.3G0412200.1:1944	ID10560	BdiBd21-3.3G0412200.1	1934	1955	1944	-39.2	-30.7	0.783163	9.5	1-6,1955-1950;7-11,1947-1943;12-19,1941-1934	x-x,1949-1948[BULt];x-x,1942-1942[BULt]	((((((((.(((((..((((((&))))))--)))))-))))))))	CGAGGGCGCCGCCGAUGACCCG&CGGGUU--UGGUG-CGCUCUCG	2	0.941237
BdiBd21-3.3G0412200.1:1945	ID9077	BdiBd21-3.3G0412200.1	1934	1956	1945	-42.5	-30.9	0.727059	10.5	2-7,1955-1950;8-12,1947-1943;13-20,1941-1934	1-1,1956-1956[UP5];x-x,1949-1948[BULt];x-x,1942-1942[BULt]	((((((((.(((((..((((((.&.))))))--)))))-))))))))	CGAGGGCGCCGCCGAUGACCCGC&CCGGGUU--UGGUG-CGCUCUCG	3	0.999988
BdiBd21-3.3G0412200.1:1951	ID24134	BdiBd21-3.3G0412200.1	1938	1960	1951	-35.7	-24.9	0.697479	18	5-10,1956-1951;11-18,1946-1939	1-4,1960-1957[UP5];x-x,1950-1947[BULt];19-19,1938-1938[UP3]	.((((((((....((((((....&....))))))----)))))))).	GGCGCCGCCGAUGACCCGCUCGU&UUUUGUGGGU----GGUGGUGCA	2	1
BdiBd21-3.3G0412200.1:1952	ID6349	BdiBd21-3.3G0412200.1	1938	1961	1952	-36.7	-24.9	0.678474	20	6-11,1956-1951;12-19,1946-1939	1-5,1961-1957[UP5];x-x,1950-1947[BULt];20-20,1938-1938[UP3]	.((((((((....((((((.....&.....))))))----)))))))).	GGCGCCGCCGAUGACCCGCUCGUC&AUUUUGUGGGU----GGUGGUGCA	3	1
BdiBd21-3.3G0412200.1:1953	ID14193	BdiBd21-3.3G0412200.1	1939	1961	1953	-38	-24.9	0.655263	17	1-3,1961-1959;7-12,1956-1951;13-20,1946-1939	4-6,1958-1957[AILq];x-x,1950-1947[BULt]	((((((((....((((((..-(((&)))...))))))----))))))))	GCGCCGCCGAUGACCCGCUC-GUC&GAUUUUGUGGGU----GGUGGUGC	2	1
BdiBd21-3.3G0412200.1:1962	ID6510	BdiBd21-3.3G0412200.1	1944	1971	1962	-45.3	-30	0.662252	12.5	4-17,1968-1955;18-22,1951-1947	1-3,1971-1969[UP5];x-x,1954-1952[BULt];23-25,1946-1944[UP3]	...(((((...((((((((((((((...&...))))))))))))))---)))))...	GCCGAUGACCCGCUCGUCCUCGAUGCCA&CAACAUUGAGGACGAGU---UCAUCACC	2	0.465365
BdiBd21-3.3G0412200.1:1988	ID1917	BdiBd21-3.3G0412200.1	1976	1997	1988	-36.1	-27.3	0.756233	7.5	2-6,1996-1992;8-12,1990-1986;14-22,1984-1976	1-1,1997-1997[UP5];7-7,1991-1991[SIL];13-13,1985-1985[SIL]	(((((((((.(((((.(((((.&.))))).))))).)))))))))	GGAGAUCGAGAAGUUCGCCGUG&AAUGGUAGACUUGUCGAUUUCC	3	0.335733
BdiBd21-3.3G0412200.1:2005	ID12322	BdiBd21-3.3G0412200.1	1993	2014	2005	-39.7	-26.1	0.657431	7.5	1-2,2014-2013;4-9,2011-2006;11-19,2004-1996;21-22,1994-1993	3-3,2012-2012[SIL];10-10,2005-2005[SIL];20-20,1995-1995[SIL]	((.(((((((((.((((((.((&)).)))))).))))))))).))	CCGUGUUCGUGCGAGUUCUUGG&CUUAGAACUGGUACGGACAAGG	2	0.515695
BdiBd21-3.3G0412200.1:2007	ID962	BdiBd21-3.3G0412200.1	1995	2016	2007	-36.5	-23.8	0.652055	10	3-4,2014-2013;6-11,2011-2006;13-21,2004-1996	1-2,2016-2015[UP5];5-5,2012-2012[SIL];12-12,2005-2005[SIL];22-22,1995-1995[UP3]	.(((((((((.((((((.((..&..)).)))))).))))))))).	GUGUUCGUGCGAGUUCUUGGCU&AACUUAGAACUGGUACGGACAA	2	0.801082
BdiBd21-3.3G0412200.1:2020	ID15603	BdiBd21-3.3G0412200.1	2010	2027	2020	-36.6	-24.5	0.669399	8.5	1-3,2027-2025;6-19,2024-2011	4-5,x-x[BULq];20-20,2010-2010[UP3]	.((((((((((((((--(((&)))..)))))))))))))).	CUUGGCUGCUACGCC--GCC&GGUAUGGUGUAGUGGCUAAC	3	1
BdiBd21-3.3G0412200.1:2021	ID10579	BdiBd21-3.3G0412200.1	2010	2028	2021	-39	-26.6	0.682051	8.5	1-4,2028-2025;7-20,2024-2011	5-6,x-x[BULq];21-21,2010-2010[UP3]	.((((((((((((((--((((&))))..)))))))))))))).	CUUGGCUGCUACGCC--GCCG&CGGUAUGGUGUAGUGGCUAAC	3	1
BdiBd21-3.3G0412200.1:2023	ID17104	BdiBd21-3.3G0412200.1	2013	2032	2023	-33.9	-23.1	0.681416	12.5	5-10,2028-2023;13-20,2020-2013	1-4,2032-2029[UP5];11-12,2022-2021[SIL]	((((((((..((((((....&....))))))..))))))))	GGCUGCUACGCCGCCGACAC&UAACCGGCGGAUUAGUAGUU	3	1
BdiBd21-3.3G0412200.1:2031	ID22319	BdiBd21-3.3G0412200.1	2017	2040	2031	-39.4	-25.7	0.652284	12.5	3-10,2038-2031;11-19,2027-2019	1-2,2040-2039[UP5];x-x,2030-2028[BULt];20-21,2018-2017[UP3]	..(((((((((...((((((((..&..))))))))---)))))))))..	GCUACGCCGCCGACACCAACGUCU&UUAUGUUGGU---GGCGGUGUACC	2	1
BdiBd21-3.3G0412200.1:2035	ID21906	BdiBd21-3.3G0412200.1	2024	2049	2035	-32.3	-21.4	0.662539	19	5-9,2045-2041;10-19,2035-2026	1-4,2049-2046[UP5];x-x,2040-2036[BULt];20-21,2025-2024[UP3]	..((((((((((.....(((((....&....)))))-----))))))))))..	CGCCGACACCAACGUCUACGAUCUGC&UUAAAUCGU-----UUGGUGUCGGAA	2	1
BdiBd21-3.3G0412200.1:2126	ID23968	BdiBd21-3.3G0412200.1	2117	2135	2126	-28.6	-18.6	0.65035	12	5-18,2131-2118	1-4,2135-2132[UP5];19-19,2117-2117[UP3]	.((((((((((((((....&....)))))))))))))).	GCGCAAUUGGGUGGAAUUG&UUUGUCUGCUUAAUUGCGA	2	1
BdiBd21-3.3G0413700.1:734	ID6110	BdiBd21-3.3G0413700.1	725	744	734	-29.7	-19.5	0.656566	9.5	1-4,744-741;5-15,739-729	x-x,740-740[BULt];16-19,728-725[UP3]	....(((((((((((.((((&))))-)))))))))))....	AAACGGAGGAGCUCUGCGGU&AUUG-AGAGCUCUUUCUUGA	3	1
BdiBd21-3.3G0413700.1:790	ID18144	BdiBd21-3.3G0413700.1	781	800	790	-32.4	-22.4	0.691358	7	2-4,799-797;5-16,795-784	1-1,800-800[UP5];x-x,796-796[BULt];17-19,783-781[UP3]	...((((((((((((.(((.&.)))-))))))))))))...	UUUGAAUGGAUGGAGCGCUU&UAGC-CUUCAUCCAUUCUCA	3	1
BdiBd21-3.3G0413700.1:849	ID2362	BdiBd21-3.3G0413700.1	841	858	849	-33.5	-22	0.656716	11	6-11,853-848;13-19,847-841	1-5,858-854[UP5];12-12,x-x[BULq]	(((((((-((((((.....&.....)))))).)))))))	GGUAGGU-UGGUCGAGUUU&ACAUACGACCAUACCUACC	3	0.987752
BdiBd21-3.3G0413700.1:876	ID23455	BdiBd21-3.3G0413700.1	866	885	876	-34.6	-23.2	0.67052	9	3-5,883-881;7-14,879-872;15-17,870-868	1-2,885-884[UP5];6-6,880-880[SIL];x-x,871-871[BULt];18-19,867-866[UP3]	..(((.((((((((.(((..&..))).))))))))-)))..	GAGGCGGGCUCAGAUGACCG&UUGUUUUCUGAGCC-GCCAC	3	1
BdiBd21-3.3G0413900.1:640	ID17590	BdiBd21-3.3G0413900.1	629	649	640	-35.7	-26.1	0.731092	8	3-14,647-636;15-19,633-629	1-2,649-648[UP5];x-x,635-634[BULt]	(((((..((((((((((((..&..))))))))))))--)))))	GACUCUGGAGGGAGCCCUGAG&UACAGGGCUCUUUU--GGGUC	2	0.996714
BdiBd21-3.3G0413900.1:644	ID5181	BdiBd21-3.3G0413900.1	635	653	644	-36.4	-24.1	0.662088	8.5	2-3,652-651;5-7,650-648;8-19,646-635	1-1,653-653[UP5];4-4,x-x[BULq];x-x,647-647[BULt]	((((((((((((.(((-((.&.)).)))-))))))))))))	GGAGGGAGCCCUGAGG-GAG&AUCAUCU-GGGGUUCUCUCC	2	1
BdiBd21-3.3G0413900.1:723	ID8815	BdiBd21-3.3G0413900.1	713	732	723	-42.4	-29.4	0.693396	8	1-2,732-731;4-5,729-728;7-18,726-715	3-3,730-730[SIL];6-6,727-727[SIL];19-20,714-713[UP3]	..((((((((((((.((.((&)).)).))))))))))))..	CGGCUGCCUCCUCGCGUGGG&CCGACACGGGGAGGUAGUGA	3	0.994158
BdiBd21-3.3G0414000.1:1062	ID10229	BdiBd21-3.3G0414000.1	1053	1072	1062	-30.2	-20.2	0.668874	7	1-5,1072-1068;7-19,1065-1053	6-6,1067-1066[AILt]	(((((((((((((..(((((&)))))-.)))))))))))))	CGUUUAUUUUCGUCGACGUG&CGCGU-AAUGAAAGUGAACG	3	0.851772
BdiBd21-3.3G0414000.1:1107	ID22346	BdiBd21-3.3G0414000.1	1097	1116	1107	-30.9	-20.3	0.656958	3	1-14,1116-1103;17-20,1100-1097	15-16,1102-1101[SIL]	((((..((((((((((((((&))))))))))))))..))))	UAUAAGCUUUGCUUCAAUAA&UUAUUGAAGCAAGGGAUGUA	3	1
BdiBd21-3.3G0414000.1:270	ID16806	BdiBd21-3.3G0414000.1	254	279	270	-40.1	-26.48	0.660349	10.5	1-12,279-268;13-15,265-263;18-21,258-255	x-x,267-266[BULt];16-17,262-259[AILt];22-22,254-254[UP3]	.((((....(((..((((((((((((&))))))))))))--)))--..)))).	CGCAAAUUAAGCUGAUCGGCACCAGC&GUUGGUGCCGAU--GUU--GAUUGCA	3	1
BdiBd21-3.3G0414000.1:330	ID3972	BdiBd21-3.3G0414000.1	321	339	330	-34.7	-23.78	0.685303	9.5	1-8,339-332;12-15,328-325;17-19,323-321	9-11,331-329[SIL];16-16,324-324[SIL]	(((.((((...((((((((&))))))))...)))).)))	GGGCGAGCCCGCCGGCGCU&AGCGUUGGAUUGUUCACCC	3	0.999999
BdiBd21-3.3G0414000.1:335	ID15034	BdiBd21-3.3G0414000.1	325	345	335	-39	-26.6	0.682051	10	1-4,345-342;5-15,340-330	x-x,341-341[BULt];16-20,329-325[UP3]	.....(((((((((((.((((&))))-))))))))))).....	GAGCCCGCCGGCGCUGCGAGU&GCUU-CGGCGCCGGUGAAAUA	3	1
BdiBd21-3.3G0414000.1:345	ID8882	BdiBd21-3.3G0414000.1	337	354	345	-28.2	-19.7	0.698582	8	2-10,353-345;12-18,344-338	1-1,354-354[UP5];11-11,x-x[BULq];19-19,337-337[UP3]	.(((((((-(((((((((.&.))))))))).))))))).	GCUGCGAG-UGCGACUCGC&CCGAGUUGUAAUUUGUAGA	3	0.999825
BdiBd21-3.3G0414000.1:372	ID20005	BdiBd21-3.3G0414000.1	357	383	372	-42.2	-29.8	0.706161	10	2-8,382-376;9-15,373-367;16-21,362-357	1-1,383-383[UP5];x-x,375-374[BULt];x-x,366-363[BULt]	((((((....(((((((..(((((((.&.)))))))--)))))))----))))))	UCAGCCUCAAGGGCGUAACCUACGAGU&UCUCGUAG--UAUGCCC----GGCUGA	3	0.973303
BdiBd21-3.3G0414000.1:479	ID22645	BdiBd21-3.3G0414000.1	467	489	479	-39.6	-26	0.656566	9.5	3-4,487-486;6-9,484-481;10-16,479-473;17-21,471-467	1-2,489-488[UP5];5-5,485-485[SIL];x-x,480-480[BULt];x-x,472-472[BULt]	(((((.(((((((.((((.((..&..)).))))-)))))))-)))))	GGCGGCAAGCCAGUCUGCGAGUC&UUCUAGUAG-CUGGUUU-CCGCC	3	1
BdiBd21-3.3G0414000.1:526	ID9492	BdiBd21-3.3G0414000.1	517	534	526	-39.8	-26.3	0.660804	8	1-2,534-533;5-14,531-522;16-19,520-517	3-4,532-532[AILq];15-15,521-521[SIL]	((((.((((((((((.-((&))..)))))))))).))))	GGCCUUCGCUGGCGUU-GG&CCUUGCGCCGGCGAUGGUU	3	1
BdiBd21-3.3G0414000.1:528	ID15325	BdiBd21-3.3G0414000.1	518	536	528	-45.6	-33	0.723684	7.5	1-4,536-533;7-16,531-522;18-20,520-518	5-6,532-532[AILq];17-17,521-521[SIL]	(((.((((((((((.-((((&))))..)))))))))).)))	GCCUUCGCUGGCGUU-GGCC&GGCCUUGCGCCGGCGAUGGU	3	1
BdiBd21-3.3G0414000.1:576	ID7562	BdiBd21-3.3G0414000.1	567	585	576	-40.4	-26.5	0.655941	8	1-4,585-582;6-6,580-580;8-11,578-575;14-19,572-567	5-5,581-581[SIL];7-7,579-579[SIL];12-13,574-573[SIL]	((((((..((((.(.((((&)))).).))))..))))))	GCGCCGUUGCUCGCUUCUG&CAGGUGAGAGCUUCGGCGC	2	1
BdiBd21-3.3G0414000.1:582	ID3053	BdiBd21-3.3G0414000.1	572	591	582	-45.1	-29.4	0.651885	7	2-13,590-579;15-20,577-572	1-1,591-591[UP5];14-14,578-578[SIL]	((((((.((((((((((((.&.)))))))))))).))))))	GUUGCUCGCUUCUGGGGCGC&ACGUCCUGGGAGCAGGCAGC	3	1
BdiBd21-3.3G0414000.1:587	ID3539	BdiBd21-3.3G0414000.1	569	596	587	-41.6	-27.7	0.665865	13	2-6,595-591;8-11,589-586;13-16,584-581;17-21,573-569	1-1,596-596[UP5];7-7,590-590[SIL];12-12,585-585[SIL];x-x,580-574[BULt]	(((((.......((((.((((.(((((.&.))))).)))).))))-------)))))	GCCGUUGCUCGCUUCUGGGGCGCCUUCA&AGAAGGAGCCUGAGAA-------ACGGC	3	0.986759
BdiBd21-3.3G0414000.1:609	ID14642	BdiBd21-3.3G0414000.1	600	618	609	-34.1	-23.28	0.682698	10	1-4,618-615;8-15,611-604	5-7,614-612[SIL];16-19,603-600[UP3]	....((((((((...((((&))))...))))))))....	ACGAGACGCUCGUGAAGGC&GCCUGUUCGAGCGUCAUUU	3	1
BdiBd21-3.3G0414000.1:610	ID20921	BdiBd21-3.3G0414000.1	601	619	610	-34.8	-23.38	0.671839	10	2-5,618-615;9-16,611-604	1-1,619-619[UP5];6-8,614-612[SIL];17-19,603-601[UP3]	...((((((((...((((.&.))))...))))))))...	CGAGACGCUCGUGAAGGCG&UGCCUGUUCGAGCGUCAUU	3	1
BdiBd21-3.3G0414000.1:611	ID5583	BdiBd21-3.3G0414000.1	601	620	611	-35.9	-23.38	0.651253	12	3-6,618-615;10-17,611-604	1-2,620-619[UP5];7-9,614-612[SIL];18-20,603-601[UP3]	...((((((((...((((..&..))))...))))))))...	CGAGACGCUCGUGAAGGCGA&AUGCCUGUUCGAGCGUCAUU	3	1
BdiBd21-3.3G0414000.1:623	ID8412	BdiBd21-3.3G0414000.1	614	637	623	-34.4	-22.4	0.651163	16.5	1-5,637-633;6-16,627-617	x-x,632-628[BULt];17-19,616-614[UP3]	...(((((((((((.....(((((&)))))-----)))))))))))...	AAGGCGAUGUACCAGGCAUCGUGG&CCAUG-----UGGUGCGUUGCAAU	2	1
BdiBd21-3.3G0414000.1:702	ID17590	BdiBd21-3.3G0414000.1	691	711	702	-35.7	-26.1	0.731092	8	3-14,709-698;15-19,695-691	1-2,711-710[UP5];x-x,697-696[BULt]	(((((..((((((((((((..&..))))))))))))--)))))	GACUCUGGAGGGAGCCCUGAG&UACAGGGCUCUUUU--GGGUC	3	0.998353
BdiBd21-3.3G0414000.1:706	ID5181	BdiBd21-3.3G0414000.1	697	715	706	-36.4	-24.1	0.662088	8.5	2-3,714-713;5-7,712-710;8-19,708-697	1-1,715-715[UP5];4-4,x-x[BULq];x-x,709-709[BULt]	((((((((((((.(((-((.&.)).)))-))))))))))))	GGAGGGAGCCCUGAGG-GAG&AUCAUCU-GGGGUUCUCUCC	3	1
BdiBd21-3.3G0414000.1:737	ID22494	BdiBd21-3.3G0414000.1	722	746	737	-38.1	-26.8	0.703412	15.5	2-10,745-737;11-18,731-724	1-1,746-746[UP5];x-x,736-732[BULt];19-20,723-722[UP3]	..((((((((.....(((((((((.&.)))))))))-----))))))))..	AAGGGGAAGCCGUUCUUCGGCGGGG&UUCCGCCGAA-----GUUUCCCUCA	3	1
BdiBd21-3.3G0414000.1:738	ID23654	BdiBd21-3.3G0414000.1	724	747	738	-34.5	-28	0.811594	13	1-11,747-737;12-19,731-724	x-x,736-732[BULt]	((((((((.....(((((((((((&)))))))))))-----))))))))	GGGGAAGCCGUUCUUCGGCGGGGA&UUUCCGCCGAA-----GUUUCCCU	3	0.862883
BdiBd21-3.3G0414000.1:740	ID15721	BdiBd21-3.3G0414000.1	726	749	740	-35.5	-27.1	0.76338	8.5	2-13,748-737;14-19,731-726	1-1,749-749[UP5];x-x,736-732[BULt]	((((((.....((((((((((((.&.))))))))))))-----))))))	GGAAGCCGUUCUUCGGCGGGGACA&GGUUUCCGCCGAA-----GUUUCC	2	0.999346
BdiBd21-3.3G0414000.1:742	ID12163	BdiBd21-3.3G0414000.1	723	756	742	-47.5	-32.2	0.677895	21	1-5,756-752;6-15,746-737;16-23,731-724	x-x,751-747[BULt];x-x,736-732[BULt];24-24,723-723[UP3]	.((((((((.....((((((((((.....(((((&)))))-----))))))))))-----)))))))).	AGGGGAAGCCGUUCUUCGGCGGGGACAGCGCCGG&CUGGU-----UUCCGCCGAA-----GUUUCCCUC	2	0.999952
BdiBd21-3.3G0414000.1:743	ID15011	BdiBd21-3.3G0414000.1	726	751	743	-43.1	-30.9	0.716937	9.5	1-4,751-748;6-16,747-737;17-22,731-726	5-5,x-x[BULq];x-x,736-732[BULt]	((((((.....(((((((((((-((((&)))).)))))))))))-----))))))	GGAAGCCGUUCUUCGGCGGGGA-CAGC&GCUGGUUUCCGCCGAA-----GUUUCC	3	0.999872
BdiBd21-3.3G0414000.1:772	ID15328	BdiBd21-3.3G0414000.1	762	782	772	-43.2	-29.9	0.69213	9	1-4,782-779;5-11,777-771;12-18,769-763	x-x,778-778[BULt];x-x,770-770[BULt];19-19,762-762[UP3]	.(((((((.(((((((.((((&))))-)))))))-))))))).	UGGACGUCGUGCUCGGCGGCC&GGCC-UUGGGCG-GACGUCCU	2	1
BdiBd21-3.3G0414000.1:773	ID15490	BdiBd21-3.3G0414000.1	763	783	773	-44.9	-30.6	0.681514	8.5	1-5,783-779;6-12,777-771;13-19,769-763	x-x,778-778[BULt];x-x,770-770[BULt]	(((((((.(((((((.(((((&)))))-)))))))-)))))))	GGACGUCGUGCUCGGCGGCCU&GGGCC-UUGGGCG-GACGUCC	2	1
BdiBd21-3.3G0414000.1:778	ID5498	BdiBd21-3.3G0414000.1	769	789	778	-33.4	-22.2	0.664671	12	3-7,787-783;8-15,780-773	1-2,789-788[UP5];x-x,782-781[BULt];16-19,772-769[UP3]	....((((((((..(((((..&..)))))--))))))))....	CGUGCUCGGCGGCCUCCUCGC&AUGAGGA--CCGUCGAGAAUA	2	1
BdiBd21-3.3G0414000.1:779	ID20590	BdiBd21-3.3G0414000.1	766	788	779	-44.4	-31	0.698198	9.5	2-3,787-786;5-7,784-782;10-22,779-767	1-1,788-788[UP5];4-4,785-785[SIL];8-9,781-780[SIL];23-23,766-766[UP3]	.(((((((((((((..(((.((.&.)).)))..))))))))))))).	CGUCGUGCUCGGCGGCCUCCUCG&UGACGAGAACGUCGAGUACGACC	3	0.409006
BdiBd21-3.3G0414000.1:780	ID10217	BdiBd21-3.3G0414000.1	772	790	780	-43.4	-30.4	0.700461	8	1-4,790-787;5-5,785-785;8-10,782-780;12-19,779-772	x-x,786-786[BULt];6-7,784-783[SIL];11-11,x-x[BULq]	((((((((-(((..(.((((&))))-)..))).))))))))	GCUCGGCG-GCCUCCUCGCG&CGCG-GAUGGCACGCCGAGC	3	1
BdiBd21-3.3G0414000.1:784	ID17552	BdiBd21-3.3G0414000.1	771	794	784	-41.7	-29	0.695444	10.5	3-5,792-790;6-9,788-785;11-21,783-773	1-2,794-793[UP5];x-x,789-789[BULt];10-10,784-784[SIL];22-23,772-771[UP3]	..(((((((((((.((((.(((..&..)))-)))).)))))))))))..	UGCUCGGCGGCCUCCUCGCGUGGG&UACAC-CGAGAAGGUUGUCGAGAA	2	0.714166
BdiBd21-3.3G0414000.1:786	ID17372	BdiBd21-3.3G0414000.1	776	795	786	-34.6	-23.5	0.679191	10	4-7,792-789;9-17,787-779;19-20,777-776	1-3,795-793[UP5];8-8,788-788[SIL];18-18,778-778[SIL]	((.(((((((((.((((...&...)))).))))))))).))	GGCGGCCUCCUCGCGUGGGU&UAAUACGAGAGGAGGUUACC	0	0.0978599
BdiBd21-3.3G0414000.1:836	ID378	BdiBd21-3.3G0414000.1	828	846	836	-31.3	-20.6	0.658147	9	4-6,843-841;7-11,839-835;13-19,834-828	1-3,846-844[UP5];x-x,840-840[BULt];12-12,x-x[BULq]	(((((((-(((((.(((...&...)))-))))).)))))))	UCUUCGA-CCCCUCAACCAU&AAAGUU-AGGGGAUCGAAGA	2	1
BdiBd21-3.3G0414000.1:905	ID10724	BdiBd21-3.3G0414000.1	895	914	905	-38.6	-25.4	0.658031	8	1-11,914-904;12-12,902-902;14-16,900-898	x-x,903-903[BULt];13-13,901-901[SIL];17-19,897-895[UP3]	...(((.(.(((((((((((&)))))))))))-).)))...	CGAGGCGGUCAUGCCGGACG&CGUCCGGCGUG-CGGUUAAC	3	1
BdiBd21-3.3G0414100.1:1533	ID18248	BdiBd21-3.3G0414100.1	1522	1541	1533	-37.6	-27.5	0.731383	6	2-6,1540-1536;9-21,1534-1522	1-1,1541-1541[UP5];7-8,1535-1535[AILq]	(((((((((((((.-(((((.&.)))))..)))))))))))))	GAUGCUCAUCUUUA-UGCCUU&UAGGCAACGAAGAUGAGCAUC	2	0.419451
BdiBd21-3.3G0414100.1:1835	ID12370	BdiBd21-3.3G0414100.1	1824	1844	1835	-34.6	-22.6	0.653179	7.5	2-12,1843-1833;13-15,1831-1829;17-21,1828-1824	1-1,1844-1844[UP5];x-x,1832-1832[BULt];16-16,x-x[BULq]	(((((-(((.(((((((((((.&.)))))))))))-))).)))))	CAAGU-ACUGCCACCGGCUGAA&CUUAGUUGGUGG-AGUGAUUUG	2	1
BdiBd21-3.3G0414100.1:2046	ID2172	BdiBd21-3.3G0414100.1	2032	2055	2046	-33.4	-22.1	0.661677	10.5	1-7,2055-2049;9-11,2047-2045;12-12,2041-2041;14-21,2039-2032	8-8,2048-2048[SIL];x-x,2044-2042[BULt];13-13,2040-2040[SIL]	((((((((.(...(((.(((((((&))))))).)))---).))))))))	CGAUCUGUGAUUGGUCGUCAUUGU&ACAAUGAGGAU---UGACAGAUUG	2	0.874601
BdiBd21-3.3G0414100.1:2073	ID10040	BdiBd21-3.3G0414100.1	2062	2082	2073	-27.7	-19.7	0.711191	6	2-11,2081-2072;12-20,2070-2062	1-1,2082-2082[UP5];x-x,2071-2071[BULt]	(((((((((.((((((((((.&.))))))))))-)))))))))	GGUUCAAAUGUAAAGAUUGUC&CGCAAUUUUUG-AUUUGAACC	3	0.967562
BdiBd21-3.3G0414100.1:2151	ID15012	BdiBd21-3.3G0414100.1	2141	2161	2151	-31.7	-21	0.662461	7	3-5,2159-2157;6-20,2155-2141	1-2,2161-2160[UP5];x-x,2156-2156[BULt]	(((((((((((((((.(((..&..)))-)))))))))))))))	UUGUAUGCAAUAAUGUGCAAA&GCUGU-CGUUAUUGCAUACAA	2	1
BdiBd21-3.3G0414100.1:2224	ID15711	BdiBd21-3.3G0414100.1	2213	2234	2224	-38.1	-26.2	0.687664	9.5	4-8,2231-2227;9-21,2225-2213	1-3,2234-2232[UP5];x-x,2226-2226[BULt]	(((((((((((((.(((((...&...)))))-)))))))))))))	UGACUGCUGGUAGUGAUCACAA&GGUUGAUU-CUGCCAGUAGUCA	3	0.999545
BdiBd21-3.3G0414400.1:499	ID10269	BdiBd21-3.3G0414400.1	490	508	499	-38.7	-25.2	0.651163	7	1-1,508-508;3-14,506-495	2-2,507-507[SIL];15-19,494-490[UP3]	.....((((((((((((.(&).)))))))))))).....	CCGCAGAGACGCUUGAGGG&CGCUCAAGCGUCUCACCCA	2	1
BdiBd21-3.3G0414400.1:701	ID6722	BdiBd21-3.3G0414400.1	692	713	701	-32.4	-22.2	0.685185	14	1-7,713-707;11-19,700-692	8-10,706-701[AILt]	(((((((((......(((((((&)))))))---...)))))))))	UGAGGCCGCCAAGGCGGCCUUG&CAAGGUC---UAAGCGGUUUCA	2	0.99978
BdiBd21-3.3G0414400.1:707	ID3296	BdiBd21-3.3G0414400.1	695	718	707	-38.2	-25.9	0.67801	12	2-8,717-711;9-13,708-704;14-19,700-695	1-1,718-718[UP5];x-x,710-709[BULt];x-x,703-701[BULt]	((((((...(((((..(((((((.&.)))))))--)))))---))))))	GGCCGCCAAGGCGGCCUUGCCGGA&ACUGGUAA--UCGUC---GCGGCC	2	1
BdiBd21-3.3G0414400.1:872	ID22704	BdiBd21-3.3G0414400.1	861	881	872	-30.5	-20	0.655738	6.5	3-13,879-869;14-19,866-861	1-2,881-880[UP5];x-x,868-867[BULt]	((((((..(((((((((((..&..)))))))))))--))))))	AUUGAUGUUUGUACGUCAGCU&UUCUGACGUGCAA--AUCGAU	2	0.99996
BdiBd21-3.3G0414500.1:644	ID5181	BdiBd21-3.3G0414500.1	635	653	644	-36.4	-23.9	0.656593	8.5	2-3,652-651;5-8,650-647;9-19,645-635	1-1,653-653[UP5];4-4,x-x[BULq];x-x,646-646[BULt]	(((((((((((.((((-((.&.)).))))-)))))))))))	GGAGGGAGCCCUUAGG-GAC&AUCAUCUG-GGGUUCUCUCC	2	1
BdiBd21-3.3G0414500.1:682	ID7690	BdiBd21-3.3G0414500.1	671	691	682	-38.3	-25.4	0.663185	8.5	3-20,689-672	1-2,691-690[UP5];21-21,671-671[UP3]	.((((((((((((((((((..&..)))))))))))))))))).	AUUAUUCUUCGGCGGGGACAG&CAGUUUUCGCCGGGGGAUAAA	2	1
BdiBd21-3.3G0414500.1:683	ID12163	BdiBd21-3.3G0414500.1	666	692	683	-47.5	-34.12	0.718316	12	4-16,689-677;19-24,671-666	1-3,692-690[UP5];17-18,676-672[AILt]	((((((.....(((((((((((((...&...)))))))))))))---..))))))	GAGGGAUUAUUCUUCGGCGGGGACAGC&CUGGUUUCCGCCGAAG---UUUCCCUC	2	0.922239
BdiBd21-3.3G0414500.1:684	ID15011	BdiBd21-3.3G0414500.1	669	692	684	-43.1	-30.12	0.69884	9	1-4,692-689;6-17,688-677;20-22,671-669	5-5,x-x[BULq];18-19,676-672[AILt]	(((.....((((((((((((-((((&)))).))))))))))))---..)))	GGAUUAUUCUUCGGCGGGGA-CAGC&GCUGGUUUCCGCCGAAG---UUUCC	2	1
BdiBd21-3.3G0414700.1:1023	ID17802	BdiBd21-3.3G0414700.1	1012	1031	1023	-47.4	-32.3	0.681435	8.5	3-6,1029-1026;8-17,1025-1016;18-20,1014-1012	1-2,1031-1030[UP5];7-7,x-x[BULq];x-x,1015-1015[BULt]	(((.((((((((((-((((..&..)))).))))))))))-)))	GUGACGCUGGGUGC-CCUGGU&UACGGGAGCGCCCAGCG-CGC	1	0.233048
BdiBd21-3.3G0414700.1:1027	ID2632	BdiBd21-3.3G0414700.1	1017	1035	1027	-48.1	-31.4	0.652807	7.5	3-9,1033-1027;11-14,1026-1023;16-20,1021-1017	1-2,1035-1034[UP5];10-10,x-x[BULq];15-15,1022-1022[SIL]	(((((.((((-(((((((..&..))))))).)))).)))))	GCUGGGUGCC-CUGGUCGCU&ACCGACCGGAGGCGGCCAGC	1	0.321339
BdiBd21-3.3G0414700.1:1028	ID6525	BdiBd21-3.3G0414700.1	1017	1037	1028	-51.6	-33.9	0.656977	6.5	1-3,1037-1035;5-11,1033-1027;13-16,1026-1023;18-22,1021-1017	4-4,1034-1034[SIL];12-12,x-x[BULq];17-17,1022-1022[SIL]	(((((.((((-(((((((.(((&))).))))))).)))).)))))	GCUGGGUGCC-CUGGUCGCUUG&CAACCGACCGGAGGCGGCCAGC	2	0.999884
BdiBd21-3.3G0414700.1:1030	ID15896	BdiBd21-3.3G0414700.1	1021	1042	1030	-41.2	-29.78	0.722816	12	1-4,1042-1039;7-9,1034-1032;10-19,1030-1021	5-6,1038-1035[AILt];x-x,1031-1031[BULt]	((((((((((.(((....((((&))))--..)))-))))))))))	GGUGCCCUGGUCGCUUGGGUGC&GUAC--AUGCG-CCAGGGUGCC	2	0.996872
BdiBd21-3.3G0414700.1:1039	ID8980	BdiBd21-3.3G0414700.1	1017	1048	1039	-41.9	-27.8	0.663484	27	1-11,1048-1038;12-14,1026-1024;15-19,1021-1017	x-x,1037-1027[BULt];x-x,1023-1022[BULt]	(((((..(((...........(((((((((((&)))))))))))-----------)))--)))))	GCUGGGUGCCCUGGUCGCUUGGGUGCACGCGG&CCGCGUGUACU-----------GGU--CCGGC	2	1
BdiBd21-3.3G0414800.1:629	ID24134	BdiBd21-3.3G0414800.1	620	638	629	-35.7	-23.8	0.666667	11	3-18,636-621	1-2,638-637[UP5];19-19,620-620[UP3]	.((((((((((((((((..&..)))))))))))))))).	GGCGCCGCUGCUUGCAGCG&UUUUGUGGGUGGUGGUGCA	2	1
BdiBd21-3.3G0414800.1:795	ID9792	BdiBd21-3.3G0414800.1	787	804	795	-32.7	-21.6	0.66055	6.5	1-11,804-794;14-18,792-788	12-13,793-793[AILq];19-19,787-787[UP3]	.(((((.-(((((((((((&)))))))))))..))))).	CGGUCAC-AGGCGACGUUG&CGACGUCGCUUUUUGAUCC	2	1
BdiBd21-3.3G0414900.1:506	ID11905	BdiBd21-3.3G0414900.1	496	515	506	-43.2	-28.2	0.652778	8.5	1-2,515-514;4-14,512-502;17-18,499-498	3-3,513-513[SIL];15-16,501-500[SIL];19-20,497-496[UP3]	..((..(((((((((((.((&)).)))))))))))..))..	ACGCCGGCCGGACCCGGGAG&CUGCCGGGUUUGGUGCGCUC	3	1
BdiBd21-3.3G0414900.1:708	ID2029	BdiBd21-3.3G0414900.1	699	717	708	-32.9	-22	0.668693	12	6-16,712-702;18-20,701-699	1-5,717-713[UP5];17-17,x-x[BULq]	(((-(((((((((((.....&.....))))))))))).)))	GAC-GCCGCGAAGACGCCGC&AAUUGGUUUUUGCGGCUGUC	3	1
BdiBd21-3.3G0414900.1:754	ID12507	BdiBd21-3.3G0414900.1	745	768	754	-43.2	-28.4	0.657407	14	1-5,768-764;6-11,758-753;13-19,751-745	x-x,763-759[BULt];12-12,752-752[SIL]	(((((((.((((((.....(((((&)))))-----)))))).)))))))	GCGCGCUCGACGGCGUGAGCGAGG&CUUCG-----GCCGUCCGGCGUGC	3	1
BdiBd21-3.3G0414900.1:757	ID7206	BdiBd21-3.3G0414900.1	748	770	757	-37	-24.9	0.672973	12	2-8,769-763;9-14,758-753;16-19,751-748	1-1,770-770[UP5];x-x,762-759[BULt];15-15,752-752[SIL]	((((.((((((....(((((((.&.)))))))----)))))).))))	CGCUCGACGGCGUGAGCGAGGUC&CACUUUGC----GCCGUCUAGCG	3	1
BdiBd21-3.3G0414900.1:760	ID7022	BdiBd21-3.3G0414900.1	749	770	760	-46.1	-30	0.650759	7.5	2-5,769-766;7-8,764-763;9-12,761-758;14-21,757-750	1-1,770-770[UP5];6-6,765-765[SIL];x-x,762-762[BULt];13-13,x-x[BULq];22-22,749-749[UP3]	.((((((((-((((.((.((((.&.)))).))-)))).)))))))).	GCUCGACGG-CGUGAGCGAGGUC&CACCUGGC-CACGAUCGUCGAGA	3	0.999986
BdiBd21-3.3G0414900.1:766	ID12902	BdiBd21-3.3G0414900.1	756	774	766	-34.4	-22.8	0.662791	9.5	4-5,771-770;7-12,769-764;13-19,762-756	1-3,774-772[UP5];6-6,x-x[BULq];x-x,763-763[BULt]	(((((((.((((((-((...&...)).))))))-)))))))	GGCGUGAGCGAGGU-CAUAC&CUUUGUACCUCG-UCAUGCC	2	1
BdiBd21-3.3G0414900.1:788	ID14497	BdiBd21-3.3G0414900.1	776	798	788	-47.8	-34.2	0.715481	7	1-2,798-797;3-8,795-790;10-17,788-781;19-23,780-776	x-x,796-796[BULt];9-9,789-789[SIL];18-18,x-x[BULq]	(((((-((((((((.((((((.((&))-)))))).)))))))).)))))	GGGCG-UGGAGAGGCUGGUGGAGU&GC-CCACCAUCUUCUCCAACGUCC	3	0.940664
BdiBd21-3.3G0414900.1:791	ID11365	BdiBd21-3.3G0414900.1	782	800	791	-41.3	-28.1	0.680387	10	6-13,795-788;15-19,786-782	1-5,800-796[UP5];14-14,787-787[SIL]	(((((.((((((((.....&.....)))))))).)))))	GGAGAGGCUGGUGGAGUAC&CUCAGCCACCAGCGUCUCC	2	1
BdiBd21-3.3G0414900.1:802	ID6905	BdiBd21-3.3G0414900.1	787	811	802	-52.1	-39.6	0.760077	8.5	3-9,809-803;12-25,800-787	1-2,811-810[UP5];10-11,802-801[SIL]	((((((((((((((..(((((((..&..)))))))..))))))))))))))	GGCUGGUGGAGUACAGCCUCAUGAG&CACAUGAGGAAGUGCUCCGCCAGUC	3	0.0192911
BdiBd21-3.3G0414900.1:821	ID10019	BdiBd21-3.3G0414900.1	811	829	821	-41.1	-27.3	0.664234	9.5	2-3,828-827;6-10,825-821;12-19,818-811	1-1,829-829[UP5];4-5,826-826[AILq];11-11,820-819[AILt]	((((((((..(((((.-((.&.))..)))))-.))))))))	GGCGGGCGCGCCUCGG-GCU&CGCAACGAGG-ACGUCCGCC	2	1
BdiBd21-3.3G0414900.1:827	ID9984	BdiBd21-3.3G0414900.1	817	836	827	-33.5	-23.7	0.707463	10	1-6,836-831;8-17,829-820	7-7,830-830[SIL];18-20,819-817[UP3]	...((((((((((.((((((&)))))).))))))))))...	CGCGCCUCGGGCUCCCGUUG&CGAUGGAAGUUUGAGGCAAU	2	0.989057
BdiBd21-3.3G0414900.1:828	ID8913	BdiBd21-3.3G0414900.1	819	837	828	-34.8	-23.9	0.686782	8.5	2-7,836-831;9-18,829-820	1-1,837-837[UP5];8-8,830-830[SIL];19-19,819-819[UP3]	.((((((((((.((((((.&.)))))).)))))))))).	CGCCUCGGGCUCCCGUUGC&CCGAUGGAAGUUUGAGGCA	3	0.999992
BdiBd21-3.3G0414900.1:841	ID10724	BdiBd21-3.3G0414900.1	833	849	841	-38.6	-25.1	0.650259	6	1-2,849-848;4-9,846-841;11-15,840-836;17-19,835-833	3-3,847-847[SIL];10-10,x-x[BULq];16-16,x-x[BULq]	(((-(((((-((((((.((&)).)))))).))))).)))	GUU-GCUGC-CGCCGGUCG&CGUCCGGCGUGCGGUUAAC	3	1
BdiBd21-3.3G0414900.1:846	ID15034	BdiBd21-3.3G0414900.1	836	858	846	-39	-25.7	0.658974	14.5	1-8,858-851;9-15,847-841	x-x,850-848[BULt];16-20,840-836[UP3]	.....(((((((...((((((((&))))))))---))))))).....	GCUGCCGCCGGUCGAGCUGGAGC&GCUUCGGC---GCCGGUGAAAUA	2	1
BdiBd21-3.3G0414900.1:847	ID12507	BdiBd21-3.3G0414900.1	839	857	847	-43.2	-29.2	0.675926	7	1-7,857-851;8-9,849-848;11-16,846-841;18-19,840-839	x-x,850-850[BULt];10-10,847-847[SIL];17-17,x-x[BULq]	((-((((((.((.(((((((&)))))))-)).)))))).))	GC-CGCCGGUCGAGCUGGAG&CUUCGGC-CGUCCGGCGUGC	2	1
BdiBd21-3.3G0414900.1:848	ID11633	BdiBd21-3.3G0414900.1	840	857	848	-29	-19.8	0.682759	7.5	1-12,857-846;16-18,843-841	13-15,845-844[AILq];19-19,840-840[UP3]	.(((..-((((((((((((&))))))))))))...))).	CCGCCG-GUCGAGCUGGAG&CUCUAGUUUGACAUUGUGA	2	0.999935
BdiBd21-3.3G0414900.1:855	ID4021	BdiBd21-3.3G0414900.1	845	862	855	-32.9	-22.3	0.677812	8	2-4,861-859;6-6,858-858;8-19,857-846	1-1,862-862[UP5];5-5,x-x[BULq];7-7,x-x[BULq];20-20,845-845[UP3]	.((((((((((((-(-(((.&.))).).)))))))))))).	GGUCGAGCUGGAG-C-AGCA&AGCUUGACUCUAGUUUGACA	2	0.99846
BdiBd21-3.3G0414900.1:92	ID8431	BdiBd21-3.3G0414900.1	83	102	92	-34.6	-23.32	0.673988	10.5	1-7,102-96;11-19,91-83	8-10,95-92[AILt]	(((((((((....(((((((&)))))))-...)))))))))	GAGCACGGCAAUUGAUUGGG&CCCAAUU-CUGGUCGUGCUU	3	1
BdiBd21-3.3G0415000.1:1233	ID22635	BdiBd21-3.3G0415000.1	1222	1242	1233	-37.9	-24.7	0.651715	9.5	2-7,1241-1236;9-13,1234-1230;14-17,1227-1224	1-1,1242-1242[UP5];8-8,1235-1235[SIL];x-x,1229-1228[BULt];18-19,1223-1222[UP3]	..((((..(((((.((((((.&.)))))).)))))--))))..	CAGGCCGUGCCGGAGCUGGAC&UUCUAGCGCUGGU--GGCCAA	2	1
BdiBd21-3.3G0415200.1:820	ID23392	BdiBd21-3.3G0415200.1	808	828	820	-39.3	-25.7	0.653944	8.5	1-4,828-825;7-21,823-809	5-6,824-824[AILq];22-22,808-808[UP3]	.(((((((((((((((.-((((&))))..))))))))))))))).	ACAGCGCGGUGGAGUUC-GCGA&UUGUUAAACUCCGUCGUGCUGG	2	1
BdiBd21-3.3G0415200.1:860	ID19821	BdiBd21-3.3G0415200.1	849	870	860	-38.4	-26.6	0.692708	9	1-3,870-868;5-13,865-857;14-18,854-850	4-4,867-866[AILt];x-x,856-855[BULt];19-19,849-849[UP3]	.(((((..(((((((((..(((&)))-.)))))))))--))))).	GGCUCUGCGUCCCCGGCUCCGG&UCG-UGCUGGGGAU--AGAGCA	1	0.123178
BdiBd21-3.3G0415200.2:835	ID23392	BdiBd21-3.3G0415200.2	823	843	835	-39.3	-25.7	0.653944	8.5	1-4,843-840;7-21,838-824	5-6,839-839[AILq];22-22,823-823[UP3]	.(((((((((((((((.-((((&))))..))))))))))))))).	ACAGCGCGGUGGAGUUC-GCGA&UUGUUAAACUCCGUCGUGCUGG	2	1
BdiBd21-3.3G0415600.1:815	ID18809	BdiBd21-3.3G0415600.1	802	824	815	-41.2	-27.2	0.660194	14	6-10,819-815;13-23,812-802	1-5,824-820[UP5];11-12,814-813[SIL]	(((((((((((..(((((.....&.....)))))..)))))))))))	CAAGCUGAUGGGGCGCAGGCUGA&UAUUGCUGCGAUCUAUCGGCUUG	2	0.998672
BdiBd21-3.3G0415600.1:882	ID16461	BdiBd21-3.3G0415600.1	871	891	882	-47.3	-32	0.676533	9	2-9,890-883;12-16,880-876;18-22,875-871	1-1,891-891[UP5];10-11,882-881[SIL];17-17,x-x[BULq]	(((((-(((((..((((((((.&.))))))))..))))).)))))	CCGCG-CCGCGGACGCGGCCAG&GUGGUCGUGGUCGUGGUCGUGG	2	1
BdiBd21-3.3G0415600.1:887	ID6267	BdiBd21-3.3G0415600.1	875	896	887	-39.6	-25.8	0.651515	14	3-5,894-892;8-12,889-885;13-21,883-875	1-2,896-895[UP5];6-7,891-890[SIL];x-x,884-884[BULt]	(((((((((.(((((..(((..&..)))..)))))-)))))))))	GCCGCGGACGCGGCCAGGGGCG&AUUUCAGGGUUG-GUCUGCGGU	2	1
BdiBd21-3.3G0415600.1:955	ID1951	BdiBd21-3.3G0415600.1	946	965	955	-34.2	-25.1	0.733918	13	6-8,960-958;9-18,956-947	1-5,965-961[UP5];x-x,957-957[BULt];19-19,946-946[UP3]	.((((((((((.(((.....&.....)))-)))))))))).	CGCCUGGAGCGCCUCCAAAG&AAUUAGAG-UGCUCCAGGCA	2	0.9947
BdiBd21-3.3G0415800.1:2866	ID24073	BdiBd21-3.3G0415800.1	2856	2875	2866	-28.3	-18.6	0.657244	11	4-10,2872-2866;13-20,2863-2856	1-3,2875-2873[UP5];11-12,2865-2864[SIL]	((((((((..(((((((...&...)))))))..))))))))	GGAGAUUGAGAGGAAGAUUG&UUUUCUUCUUAACAGUCUCU	3	1
BdiBd21-3.3G0415800.1:3377	ID12320	BdiBd21-3.3G0415800.1	3363	3386	3377	-33.9	-22.1	0.651917	13.5	1-5,3386-3382;7-12,3380-3375;13-19,3370-3364	6-6,3381-3381[SIL];x-x,3374-3371[BULt];20-20,3363-3363[UP3]	.(((((((....((((((.(((((&))))).))))))----))))))).	CUGUUCGUAGUGGCCAGUGCUGAG&CUUAGAACUGGU----ACGGACAA	3	0.997045
BdiBd21-3.3G0415800.1:3524	ID1221	BdiBd21-3.3G0415800.1	3511	3534	3524	-44.5	-33.2	0.746067	7	2-4,3533-3531;5-17,3529-3517;20-24,3515-3511	1-1,3534-3534[UP5];x-x,3530-3530[BULt];18-19,3516-3516[AILq]	(((((.-(((((((((((((.(((.&.)))-)))))))))))))..)))))	GCCCAU-UCUGGUCAUGGACUGCUG&AAGC-GUUUAUGACCAGACUUGGGC	0	0.00166415
BdiBd21-3.3G0415800.1:3525	ID13237	BdiBd21-3.3G0415800.1	3511	3535	3525	-47.4	-33.2	0.700422	9	3-5,3533-3531;6-18,3529-3517;21-25,3515-3511	1-2,3535-3534[UP5];x-x,3530-3530[BULt];19-20,3516-3516[AILq]	(((((.-(((((((((((((.(((..&..)))-)))))))))))))..)))))	GCCCAU-UCUGGUCAUGGACUGCUGC&GAAGC-GUUUAUGACCAGACUUGGGC	2	0.108943
BdiBd21-3.3G0416300.1:1687	ID10608	BdiBd21-3.3G0416300.1	1678	1696	1687	-40.9	-27.1	0.662592	7.5	1-4,1696-1693;6-7,1691-1690;9-14,1688-1683;16-20,1682-1678	5-5,1692-1692[SIL];8-8,1689-1689[SIL];15-15,x-x[BULq]	(((((-((((((.((.((((&)))).)).)))))).)))))	GGGUU-GCUGGUGGUGGCUG&CGGUGACGACCAGCGAAUCC	2	0.999949
BdiBd21-3.3G0416300.1:1695	ID249	BdiBd21-3.3G0416300.1	1684	1704	1695	-34.3	-23.4	0.682216	8	2-5,1703-1700;7-10,1698-1695;11-19,1693-1685	1-1,1704-1704[UP5];6-6,1699-1699[SIL];x-x,1694-1694[BULt];20-20,1684-1684[UP3]	.(((((((((.((((.((((.&.)))).))))-))))))))).	CUGGUGGUGGCUGGCAUCUUG&AAAGAAGCCA-UCGCCAUCAA	3	1
BdiBd21-3.3G0416300.1:1698	ID12411	BdiBd21-3.3G0416300.1	1689	1707	1698	-32.7	-21.7	0.663609	6.5	3-11,1705-1697;12-14,1695-1693;16-19,1692-1689	1-2,1707-1706[UP5];x-x,1696-1696[BULt];15-15,x-x[BULq]	((((-(((.(((((((((..&..)))))))))-))).))))	GGUG-GCUGGCAUCUUGAUG&CUUCAAGAUGC-AGUUCACC	2	0.999987
BdiBd21-3.3G0416300.1:1703	ID7714	BdiBd21-3.3G0416300.1	1693	1712	1703	-28.7	-19.1	0.665505	7.5	1-6,1712-1707;8-10,1705-1703;11-14,1701-1698;16-19,1696-1693	7-7,1706-1706[SIL];x-x,1702-1702[BULt];15-15,1697-1697[SIL]	((((.((((.(((.((((((&)))))).)))-)))).))))	GCUGGCAUCUUGAUGUUGUG&CAUAAUUUCA-GAUGGUAGC	3	1
BdiBd21-3.3G0416300.1:1704	ID2911	BdiBd21-3.3G0416300.1	1694	1713	1704	-39.5	-29.1	0.736709	6.5	1-6,1713-1708;8-20,1706-1694	7-7,1707-1707[SIL]	(((((((((((((.((((((&)))))).)))))))))))))	CUGGCAUCUUGAUGUUGUGU&ACGCGAGGUUAAGGUGCCAG	2	0.900435
BdiBd21-3.3G0416300.1:1705	ID770	BdiBd21-3.3G0416300.1	1695	1714	1705	-37.8	-26.3	0.695767	7.5	2-7,1713-1708;9-20,1706-1695	1-1,1714-1714[UP5];8-8,1707-1707[SIL]	((((((((((((.((((((.&.)))))).))))))))))))	UGGCAUCUUGAUGUUGUGUC&AACGCGAGGUUAAGGUGCCA	2	0.999998
BdiBd21-3.3G0416300.1:1706	ID13156	BdiBd21-3.3G0416300.1	1693	1715	1706	-45.2	-29.5	0.652655	10.5	3-8,1713-1708;10-22,1706-1694	1-2,1715-1714[UP5];9-9,1707-1707[SIL];23-23,1693-1693[UP3]	.(((((((((((((.((((((..&..)))))).))))))))))))).	GCUGGCAUCUUGAUGUUGUGUCA&GAACGCGAGGUUAAGGUGCCAGA	2	0.989236
BdiBd21-3.3G0416300.1:1745	ID5140	BdiBd21-3.3G0416300.1	1729	1753	1745	-39.1	-25.5	0.652174	15.5	1-5,1753-1749;7-11,1748-1744;12-20,1737-1729	6-6,x-x[BULq];x-x,1743-1738[BULt]	(((((((((......(((((-(((((&))))).)))))------)))))))))	GGGAUCCUGGUGCUCAGUUC-CUGGU&AUCAGAGAACU------CGGGAUCCC	2	0.979531
BdiBd21-3.3G0416300.1:1879	ID11745	BdiBd21-3.3G0416300.1	1870	1889	1879	-28.6	-18.6	0.65035	9	1-7,1889-1883;8-13,1881-1876;15-16,1874-1873	x-x,1882-1882[BULt];14-14,1875-1875[SIL];17-19,1872-1870[UP3]	...((.((((((.(((((((&)))))))-)))))).))...	AGAGCUGGACCCUAGAAGGG&CUCUUUU-GGGUCUUGUAAU	3	1
BdiBd21-3.3G0416300.1:1943	ID795	BdiBd21-3.3G0416300.1	1934	1952	1943	-35.8	-25.5	0.712291	9.5	4-17,1949-1936	1-3,1952-1950[UP5];18-19,1935-1934[UP3]	..((((((((((((((...&...))))))))))))))..	GGCUGUACUGGAGGUCUAC&AACGGCCUCUAGUGCAGAU	3	0.999988
BdiBd21-3.3G0416800.1:1064	ID22348	BdiBd21-3.3G0416800.1	1054	1073	1064	-37.2	-27.1	0.728495	10	4-11,1070-1063;13-16,1061-1058;18-21,1057-1054	1-3,1073-1071[UP5];12-12,1062-1062[SIL];17-17,x-x[BULq]	((((-((((.((((((((...&...)))))))).)))).))))	GCGC-AGCUGGCCUACGAGAA&UUAUUGUAGGUGAGCUUGCGC	1	0.0484545
BdiBd21-3.3G0417000.1:1457	ID17354	BdiBd21-3.3G0417000.1	1448	1465	1457	-35.7	-24.2	0.677871	6.5	1-4,1465-1462;6-15,1461-1452	5-5,x-x[BULq];16-19,1451-1448[UP3]	....((((((((((-((((&)))).))))))))))....	ACAAGCAUGCCUCC-CUUG&UAAGUGGAGGCAUGCAACC	2	0.999937
BdiBd21-3.3G0417100.1:307	ID3817	BdiBd21-3.3G0417100.1	290	316	307	-42.5	-30.36	0.714353	18	2-12,315-305;17-22,295-290	1-1,316-316[UP5];13-16,304-296[AILt]	((((((.........(((((((((((.&.)))))))))))-----....))))))	CCAGGGGAUGGCGACGCACGGCGGGCG&AGCCCGUUGUGU-----AAUACCCUGG	3	0.868122
BdiBd21-3.3G0417100.1:318	ID743	BdiBd21-3.3G0417100.1	309	327	318	-39.7	-29.28	0.737531	11	4-7,324-321;11-19,317-309	1-3,327-325[UP5];8-10,320-318[SIL]	(((((((((...((((...&...))))...)))))))))	GGCGGGCGCUACGUGCUGU&AACGCACAUUGCGCCCGCC	3	0.999859
BdiBd21-3.3G0417100.2:287	ID20226	BdiBd21-3.3G0417100.2	276	296	287	-35.3	-24.38	0.690652	11.5	1-10,296-287;13-17,282-278	11-12,286-283[AILt];18-19,277-276[UP3]	..(((((....((((((((((&))))))))))--..)))))..	UGGGGCGGCGCAGAUCCAGGG&UCUUGGAUCU--AACGCCCGA	3	0.995886
BdiBd21-3.3G0417100.2:308	ID3817	BdiBd21-3.3G0417100.2	291	317	308	-42.5	-30.36	0.714353	18	2-12,316-306;17-22,296-291	1-1,317-317[UP5];13-16,305-297[AILt]	((((((.........(((((((((((.&.)))))))))))-----....))))))	CCAGGGGAUGGCGACGCACGGCGGGCG&AGCCCGUUGUGU-----AAUACCCUGG	2	0.822753
BdiBd21-3.3G0417200.1:1062	ID4212	BdiBd21-3.3G0417200.1	1052	1074	1062	-44.5	-29	0.651685	10.5	2-4,1073-1071;5-9,1067-1063;11-20,1061-1052	1-1,1074-1074[UP5];x-x,1070-1068[BULt];10-10,1062-1062[SIL]	((((((((((.(((((...(((.&.)))---))))).))))))))))	GGCUCGGCGUCCCCAAGCUCCCA&AGGG---UUGGGCACGUUGGGCC	3	1
BdiBd21-3.3G0417200.1:1063	ID9355	BdiBd21-3.3G0417200.1	1054	1076	1063	-38.9	-25.34	0.651414	17	1-5,1076-1072;9-16,1064-1057	6-8,1071-1065[AILt];17-19,1056-1054[UP3]	...((((((((.......(((((&)))))----...))))))))...	CUCGGCGUCCCCAAGCUCCCAGG&CCUGG----AACGGGACGCCAUA	3	1
BdiBd21-3.3G0417200.1:1074	ID15825	BdiBd21-3.3G0417200.1	1059	1083	1074	-39.4	-26.8	0.680203	19	5-12,1079-1072;13-19,1066-1060	1-4,1083-1080[UP5];x-x,1071-1067[BULt];20-20,1059-1059[UP3]	.(((((((.....((((((((....&....))))))))-----))))))).	CGUCCCCAAGCUCCCAGGGUGGGUU&GUAAUACCCUGG-----UGGGGACU	3	0.999082
BdiBd21-3.3G0417200.1:1112	ID11370	BdiBd21-3.3G0417200.1	1103	1121	1112	-33.8	-24.3	0.718935	7	2-4,1120-1118;6-18,1116-1104	1-1,1121-1121[UP5];5-5,1117-1117[SIL];19-19,1103-1103[UP3]	.(((((((((((((.(((.&.))).))))))))))))).	GCGAUACUGCUGUCGUGGU&CUCAGGAUAGCAGUGUUGA	3	0.98992
BdiBd21-3.3G0417200.1:611	ID6349	BdiBd21-3.3G0417200.1	601	622	611	-36.7	-25.1	0.683924	16	6-9,617-614;10-20,611-601	1-5,622-618[UP5];x-x,613-612[BULt]	(((((((((((..((((.....&.....))))--)))))))))))	UGCGCCGCCGCCGCCGCCGCUG&AUUUUGUGG--GUGGUGGUGCA	3	1
BdiBd21-3.3G0417200.1:637	ID22700	BdiBd21-3.3G0417200.1	626	646	637	-27.5	-19.6	0.712727	9	1-15,646-632;18-20,628-626	16-17,631-629[AILt]	(((...(((((((((((((((&)))))))))))))))-..)))	CUGACGGAGAGGGAGGGGGAG&UUCUCUUUUCUUCUU-AACAG	3	1
BdiBd21-3.3G0417200.1:647	ID2583	BdiBd21-3.3G0417200.1	636	656	647	-38.1	-25.22	0.661942	9.5	2-6,655-651;8-13,649-644;17-20,639-636	1-1,656-656[UP5];7-7,650-650[SIL];14-16,643-640[AILt]	((((....((((((.(((((.&.))))).))))))-...))))	GGGAGGGGGAGCGGGACGGGG&ACCCGUGUUGCUC-GAAUCCU	3	1
BdiBd21-3.3G0417200.1:649	ID14010	BdiBd21-3.3G0417200.1	635	658	649	-48.6	-32.5	0.668724	12.5	4-10,655-649;11-18,647-640	1-3,658-656[UP5];x-x,648-648[BULt];19-23,639-635[UP3]	.....((((((((.(((((((...&...)))))))-)))))))).....	AGGGAGGGGGAGCGGGACGGGGAG&GAUCCCGUCC-GCUCUCCCAUAGA	3	0.991864
BdiBd21-3.3G0417200.1:653	ID2996	BdiBd21-3.3G0417200.1	637	668	653	-54.8	-36.4	0.664234	19.5	1-4,668-665;6-6,663-663;7-14,656-649;15-22,647-640	5-5,664-664[SIL];x-x,662-657[BULt];x-x,648-648[BULt];23-25,639-637[UP3]	...((((((((.((((((((......(.((((&)))).)------))))))))-))))))))...	GGAGGGGGAGCGGGACGGGGAGGGGCUGCCGU&ACGGGA------UCCCGUCC-GCUCUCCCAUA	3	0.992474
BdiBd21-3.3G0417200.1:661	ID13533	BdiBd21-3.3G0417200.1	651	672	661	-43.3	-28.28	0.653118	10	1-6,672-667;7-10,664-661;14-19,657-652	x-x,666-665[BULt];11-13,660-658[SIL];20-20,651-651[UP3]	.((((((...((((..((((((&))))))--))))...)))))).	ACGGGGAGGGGCUGCCGUCGUC&GACGAC--CAGCGAAUCCCCGC	2	0.999974
BdiBd21-3.3G0417200.1:663	ID13572	BdiBd21-3.3G0417200.1	654	672	663	-47	-32.3	0.687234	8	1-8,672-665;10-15,663-658	9-9,664-664[SIL];16-19,657-654[UP3]	....((((((.((((((((&)))))))).))))))....	GGGAGGGGCUGCCGUCGUC&GACGGCGGGGGCCCCAAGC	3	1
BdiBd21-3.3G0417200.1:665	ID2794	BdiBd21-3.3G0417200.1	656	674	665	-45.2	-34.4	0.761062	7	2-10,673-665;12-17,663-658	1-1,674-674[UP5];11-11,664-664[SIL];18-19,657-656[UP3]	..((((((.(((((((((.&.))))))))).))))))..	GAGGGGCUGCCGUCGUCGA&ACGACGGCGGGGGCCCCAA	3	0.992619
BdiBd21-3.3G0417200.1:666	ID13536	BdiBd21-3.3G0417200.1	657	675	666	-47.1	-34.4	0.730361	7.5	3-11,673-665;13-18,663-658	1-2,675-674[UP5];12-12,664-664[SIL];19-19,657-657[UP3]	.((((((.(((((((((..&..))))))))).)))))).	AGGGGCUGCCGUCGUCGAU&GACGACGGCGGGGGCCCCA	3	0.999996
BdiBd21-3.3G0417200.1:667	ID3597	BdiBd21-3.3G0417200.1	657	676	667	-48.7	-34.4	0.706366	8.5	4-12,673-665;14-19,663-658	1-3,676-674[UP5];13-13,664-664[SIL];20-20,657-657[UP3]	.((((((.(((((((((...&...))))))))).)))))).	AGGGGCUGCCGUCGUCGAUG&AGACGACGGCGGGGGCCCCA	3	1
BdiBd21-3.3G0417200.1:668	ID13679	BdiBd21-3.3G0417200.1	657	677	668	-51.6	-34.4	0.666667	10.5	5-13,673-665;15-20,663-658	1-4,677-674[UP5];14-14,664-664[SIL];21-21,657-657[UP3]	.((((((.(((((((((....&....))))))))).)))))).	AGGGGCUGCCGUCGUCGAUGA&GAGACGACGGCGGGGGCCCCA	2	1
BdiBd21-3.3G0417200.1:781	ID16407	BdiBd21-3.3G0417200.1	770	789	781	-45.4	-29.6	0.651982	8.5	1-2,789-788;4-8,786-782;10-11,781-780;14-21,777-770	3-3,787-787[SIL];9-9,x-x[BULq];12-13,779-778[SIL]	((((((((..((-(((((.((&)).))))).))..))))))))	AGGACCGCAUCG-GCCUCGGC&GUGGAGGCUCGCAGCGGUUCU	3	1
BdiBd21-3.3G0417200.1:784	ID466	BdiBd21-3.3G0417200.1	774	793	784	-35.5	-24.3	0.684507	11	5-13,789-781;14-17,779-776	1-4,793-790[UP5];x-x,780-780[BULt];18-19,775-774[UP3]	..((((.(((((((((....&....)))))))))-))))..	CCGCAUCGGCCUCGGCGGCA&AAAUGCCGAGGUC-AUGCCU	2	1
BdiBd21-3.3G0417200.1:840	ID20620	BdiBd21-3.3G0417200.1	831	849	840	-33.5	-22.5	0.671642	7.5	3-12,847-838;14-18,836-832	1-2,849-848[UP5];13-13,837-837[SIL];19-19,831-831[UP3]	.(((((.((((((((((..&..)))))))))).))))).	GUGGUCGUUCGGGUUCUGC&UGAGAACUUGAAGGACCGA	3	0.995284
BdiBd21-3.3G0417200.1:841	ID5482	BdiBd21-3.3G0417200.1	832	850	841	-32.7	-22.3	0.681957	8.5	4-13,847-838;15-19,836-832	1-3,850-848[UP5];14-14,837-837[SIL]	(((((.((((((((((...&...)))))))))).)))))	UGGUCGUUCGGGUUCUGCG&AUGAGAACUUGAAGGACCG	3	0.994489
BdiBd21-3.3G0417200.1:842	ID1820	BdiBd21-3.3G0417200.1	833	851	842	-31.2	-21.6	0.692308	10	5-14,847-838;16-19,836-833	1-4,851-848[UP5];15-15,837-837[SIL]	((((.((((((((((....&....)))))))))).))))	GGUCGUUCGGGUUCUGCGA&AAUGAGAACUUGAAGGACC	2	0.979866
BdiBd21-3.3G0417200.1:852	ID15012	BdiBd21-3.3G0417200.1	841	861	852	-31.7	-21.3	0.671924	8	1-9,861-853;11-15,851-847;17-18,844-843	10-10,852-852[SIL];16-16,846-845[AILt];19-20,842-841[UP3]	..((..(((((.(((((((((&))))))))).)))))-.))..	GGGUUCUGCGAGAACGGCAGC&GCUGUCGUUAUUGCA-UACAA	2	1
BdiBd21-3.3G0417200.1:865	ID10831	BdiBd21-3.3G0417200.1	856	874	865	-35.9	-24.8	0.690808	7	2-6,873-869;8-13,867-862;15-19,860-856	1-1,874-874[UP5];7-7,868-868[SIL];14-14,861-861[SIL]	(((((.((((((.(((((.&.))))).)))))).)))))	GGCAGCGGCGUGUUCAGCU&CGUUGAUUACGUCCCUGCC	3	1
BdiBd21-3.3G0417200.1:866	ID14874	BdiBd21-3.3G0417200.1	856	876	866	-39.3	-26.2	0.666667	7.5	1-2,876-875;3-7,873-869;9-14,867-862;16-20,860-856	x-x,874-874[BULt];8-8,868-868[SIL];15-15,861-861[SIL]	(((((.((((((.(((((.((&))-))))).)))))).)))))	GGCAGCGGCGUGUUCAGCUGC&GC-GUUGAUUACGUCCCUGCC	3	1
BdiBd21-3.3G0417200.1:867	ID4222	BdiBd21-3.3G0417200.1	856	878	867	-37.1	-25	0.673854	11	2-6,877-873;7-12,870-865;13-18,863-858	1-1,878-878[UP5];x-x,872-871[BULt];x-x,864-864[BULt];19-20,857-856[UP3]	..((((((.((((((..(((((.&.)))))--))))))-))))))..	GGCAGCGGCGUGUUCAGCUGCCC&AGGUAG--GAAUAC-CCGCUGAA	3	0.998618
BdiBd21-3.3G0417200.1:919	ID20916	BdiBd21-3.3G0417200.1	908	928	919	-45.1	-29.4	0.651885	10	2-7,927-922;10-19,919-910	1-1,928-928[UP5];8-9,921-920[SIL];20-21,909-908[UP3]	..((((((((((..((((((.&.))))))..))))))))))..	GCGAGCGCAUCGUCCUCGGCG&UGCCGGGUUUGGUGCGCUCUC	3	1
BdiBd21-3.3G0417200.1:920	ID11905	BdiBd21-3.3G0417200.1	910	929	920	-43.2	-29.5	0.68287	8.5	2-8,928-922;11-20,919-910	1-1,929-929[UP5];9-10,921-920[SIL]	((((((((((..(((((((.&.)))))))..))))))))))	GAGCGCAUCGUCCUCGGCGA&CUGCCGGGUUUGGUGCGCUC	2	1
BdiBd21-3.3G0417200.1:964	ID15808	BdiBd21-3.3G0417200.1	952	973	964	-33	-21.6	0.654545	10.5	1-2,973-972;5-8,969-966;10-14,964-960;15-20,957-952	3-4,971-970[SIL];9-9,965-965[SIL];x-x,959-958[BULt]	((((((..(((((.((((..((&))..)))).)))))--))))))	GUGAACCGGAUCCUGCGCGAGC&GUAAGCGUUGGAUU--GUUCAC	3	1
BdiBd21-3.3G0417200.1:977	ID22348	BdiBd21-3.3G0417200.1	966	986	977	-37.2	-26.4	0.709677	11.5	4-7,983-980;9-9,978-978;11-21,976-966	1-3,986-984[UP5];8-8,979-979[SIL];10-10,977-977[SIL]	(((((((((((.(.((((...&...)))).).)))))))))))	GCGCGAGCUCAGCCGCGAGUG&UUAUUGUAGGUGAGCUUGCGC	3	0.99966
BdiBd21-3.3G0417200.1:979	ID5900	BdiBd21-3.3G0417200.1	967	988	979	-39.1	-27.5	0.703325	10	2-6,987-983;9-12,980-977;13-20,975-968	1-1,988-988[UP5];7-8,982-981[SIL];x-x,976-976[BULt];21-21,967-967[UP3]	.((((((((.((((..(((((.&.)))))..))))-)))))))).	CGCGAGCUCAGCCGCGAGUGGC&AUUACUAUCGGC-GAGCUCGCU	3	0.999879
BdiBd21-3.3G0417200.1:994	ID1951	BdiBd21-3.3G0417200.1	986	1003	994	-34.2	-23.8	0.695906	10	5-14,999-990;16-18,989-987	1-4,1003-1000[UP5];15-15,x-x[BULq];19-19,986-986[UP3]	.(((-((((((((((....&....)))))))))).))).	GGCC-GGGGCACUCUUACG&AAUUAGAGUGCUCCAGGCA	3	1
BdiBd21-3.3G0417900.2:1929	ID4243	BdiBd21-3.3G0417900.2	1920	1938	1929	-43.2	-28.2	0.652778	10	3-6,1936-1933;8-9,1931-1930;12-19,1927-1920	1-2,1938-1937[UP5];7-7,1932-1932[SIL];10-11,1929-1928[SIL]	((((((((..((.((((..&..)))).))..))))))))	GGCGCCGACUCUGCCGCGU&AGGUGGGAGCUUCGGCGCC	3	1
BdiBd21-3.3G0417900.2:1984	ID7551	BdiBd21-3.3G0417900.2	1974	1994	1984	-45.5	-30.5	0.67033	6.5	2-4,1993-1991;5-15,1989-1979;16-18,1977-1975	1-1,1994-1994[UP5];x-x,1990-1990[BULt];x-x,1978-1978[BULt];19-19,1974-1974[UP3]	.(((.(((((((((((.(((.&.)))-)))))))))))-))).	ACCGCCGGGUUCCACCUCCUC&CAGG-GGUGGAGCCUG-CGGC	3	1
BdiBd21-3.3G0417900.2:2010	ID10434	BdiBd21-3.3G0417900.2	1997	2019	2010	-42.9	-30.4	0.708625	9	1-4,2019-2016;6-12,2014-2008;14-15,2005-2004;17-22,2002-1997	5-5,2015-2015[SIL];13-13,2007-2006[AILt];16-16,2003-2003[SIL]	((((((.((..(((((((.((((&)))).)))))))-.)).))))))	CGACCUCGCCGGCUGAUCGGCCG&CGGCGGAUUAGU-AGUUGGGUCG	3	0.994802
BdiBd21-3.3G0417900.2:2119	ID13861	BdiBd21-3.3G0417900.2	2105	2128	2119	-37.8	-24.72	0.653968	11.5	1-11,2128-2118;13-13,2116-2116;16-21,2110-2105	12-12,2117-2117[SIL];14-15,2115-2111[AILt]	((((((.....(.(((((((((((&))))))))))).)---..))))))	GGCAGCUCGCGUGCUGGACUGCUC&GAGUAGUUUGGGA---AUGCUGCU	2	1
BdiBd21-3.3G0418100.1:205	ID14604	BdiBd21-3.3G0418100.1	193	215	205	-42	-27.5	0.654762	9.5	1-6,215-210;8-15,207-200;16-19,198-195	7-7,209-208[AILt];x-x,199-199[BULt];20-21,194-193[UP3]	..((((.((((((((..((((((&))))))-.))))))))-))))..	GCGAUCGGAGGCGAGAUGGCGGC&GCCGUC-CUUCGCCUC-GAUUUC	3	1
BdiBd21-3.3G0418100.1:215	ID15947	BdiBd21-3.3G0418100.1	205	228	215	-32.1	-22.1	0.688474	14.5	1-6,228-223;7-8,218-217;10-19,215-206	x-x,222-219[BULt];9-9,216-216[SIL];20-20,205-205[UP3]	.((((((((((.((....((((((&))))))----)).)))))))))).	GAGAUGGCGGCGUCGCAGGCGUAC&GUACGU----GAAGUUGCUAUCUA	3	0.99961
BdiBd21-3.3G0418100.1:239	ID21401	BdiBd21-3.3G0418100.1	230	251	239	-33.4	-22.72	0.68024	14.5	1-9,251-243;12-18,237-231	10-11,242-238[AILt];19-19,230-230[UP3]	.(((((((.....(((((((((&)))))))))---..))))))).	UGGACAAGGCGCAGCUCCGCCA&UGGUGGAGU---GAUUUGUCUG	2	1
BdiBd21-3.3G0418100.1:245	ID17890	BdiBd21-3.3G0418100.1	235	254	245	-41.3	-28.1	0.680387	8.5	3-9,252-246;11-16,244-239;18-19,237-236	1-2,254-253[UP5];10-10,245-245[SIL];17-17,238-238[SIL];20-20,235-235[UP3]	.((.((((((.(((((((..&..))))))).)))))).)).	AAGGCGCAGCUCCGCCAGAG&UACUGGUGGCGCUGUGGCUA	2	1
BdiBd21-3.3G0418100.1:246	ID3244	BdiBd21-3.3G0418100.1	237	255	246	-40.3	-28.2	0.699752	5	2-12,254-244;14-15,243-242;16-18,240-238	1-1,255-255[UP5];13-13,x-x[BULq];x-x,241-241[BULt];19-19,237-237[UP3]	.(((.((-(((((((((((.&.))))))))))).))-))).	GGCGCAG-CUCCGCCAGAGC&ACUCUGGUGGAGGCU-CGCA	3	1
BdiBd21-3.3G0418100.1:249	ID4406	BdiBd21-3.3G0418100.1	237	259	249	-40.7	-26.6	0.653563	7.5	2-4,258-256;5-13,254-246;14-15,244-243;17-20,240-237	1-1,259-259[UP5];x-x,255-255[BULt];x-x,245-245[BULt];16-16,242-241[AILt]	((((..((.(((((((((.(((.&.)))-)))))))))-))-.))))	GGCGCAGCUCCGCCAGAGCUACC&AGUA-UUCUGGCGG-GC-AUGCC	2	1
BdiBd21-3.3G0418100.1:303	ID4730	BdiBd21-3.3G0418100.1	292	312	303	-33.2	-22.2	0.668675	13.5	5-15,308-298	1-4,312-309[UP5];16-21,297-292[UP3]	......(((((((((((....&....)))))))))))......	AUCCAGGCUGACUUCCCGUAC&AUAAGGGAAGUCGGCAAAAUA	3	0.999881
BdiBd21-3.3G0418100.1:305	ID3711	BdiBd21-3.3G0418100.1	296	314	305	-33.6	-22.2	0.660714	13.5	7-17,308-298	1-6,314-309[UP5];18-19,297-296[UP3]	..(((((((((((......&......)))))))))))..	AGGCUGACUUCCCGUACUG&AGAUAAGGGAAGUCGGCAA	2	1
BdiBd21-3.3G0418100.1:306	ID18057	BdiBd21-3.3G0418100.1	297	314	306	-33.9	-22.5	0.663717	6	1-3,314-312;5-6,311-310;8-18,308-298	4-4,x-x[BULq];7-7,309-309[SIL];19-19,297-297[UP3]	.(((((((((((.((-(((&))).)).))))))))))).	GGCUGACUUCCCGUA-CUG&UAGAUAAGGGAAGUCGGCA	3	1
BdiBd21-3.3G0418100.1:307	ID15979	BdiBd21-3.3G0418100.1	298	315	307	-35	-25.5	0.728571	5.5	1-4,315-312;6-7,311-310;9-19,308-298	5-5,x-x[BULq];8-8,309-309[SIL]	(((((((((((.((-((((&)))).)).)))))))))))	GCUGACUUCCCGUA-CUGC&GUAGAUAAGGGAAGUCGGC	2	0.816814
BdiBd21-3.3G0418100.1:308	ID21559	BdiBd21-3.3G0418100.1	298	316	308	-36.6	-25.7	0.702186	6.5	2-5,315-312;7-8,311-310;10-20,308-298	1-1,316-316[UP5];6-6,x-x[BULq];9-9,309-309[SIL]	(((((((((((.((-((((.&.)))).)).)))))))))))	GCUGACUUCCCGUA-CUGCU&UGUAGAUAAGGGAAGUCGGC	2	0.847183
BdiBd21-3.3G0418100.1:309	ID5770	BdiBd21-3.3G0418100.1	298	317	309	-37.7	-25.7	0.681698	8.5	3-6,315-312;8-9,311-310;11-21,308-298	1-2,317-316[UP5];7-7,x-x[BULq];10-10,309-309[SIL]	(((((((((((.((-((((..&..)))).)).)))))))))))	GCUGACUUCCCGUA-CUGCUG&AUGUAGAUAAGGGAAGUCGGC	2	0.92351
BdiBd21-3.3G0418100.1:312	ID4227	BdiBd21-3.3G0418100.1	305	320	312	-34.6	-22.5	0.650289	10	1-9,320-312;14-20,311-305	10-13,x-x[BULq]	(((((((----(((((((((&)))))))))....)))))))	UCCCGUA----CUGCUGCCU&AGGUAGUGGAAAAUACGGGA	2	0.999995
BdiBd21-3.3G0418100.1:415	ID14531	BdiBd21-3.3G0418100.1	405	427	415	-35	-25	0.714286	13	1-9,427-419;10-12,415-413;14-18,410-406	x-x,418-416[BULt];13-13,412-411[AILt];19-19,405-405[UP3]	.(((((..(((...(((((((((&)))))))))---)))-.))))).	CGGGUACAUGCCGUGCAGCGGGC&GCCCGUUGU---GUA-AUACCCU	2	0.999357
BdiBd21-3.3G0418100.1:416	ID10029	BdiBd21-3.3G0418100.1	407	424	416	-34.9	-23	0.659026	7	1-3,424-422;6-10,420-416;12-18,414-408	4-5,421-421[AILq];11-11,415-415[SIL];19-19,407-407[UP3]	.(((((((.(((((.-(((&)))..))))).))))))).	GGUACAUGCCGUGCA-GCG&CGCAAGCACGUCAUGUACG	2	1
BdiBd21-3.3G0418100.1:420	ID18119	BdiBd21-3.3G0418100.1	406	429	420	-36.3	-24.7	0.680441	13.5	3-11,427-419;12-14,415-413;16-20,410-406	1-2,429-428[UP5];x-x,418-416[BULt];15-15,412-411[AILt]	(((((..(((...(((((((((..&..)))))))))---)))-.)))))	GGGUACAUGCCGUGCAGCGGGCGU&UAGCCCGUUGU---GUA-AUACCC	2	0.99978
BdiBd21-3.3G0418100.1:421	ID4933	BdiBd21-3.3G0418100.1	406	430	421	-37.4	-24.7	0.660428	15.5	4-12,427-419;13-15,415-413;17-21,410-406	1-3,430-428[UP5];x-x,418-416[BULt];16-16,412-411[AILt]	(((((..(((...(((((((((...&...)))))))))---)))-.)))))	GGGUACAUGCCGUGCAGCGGGCGUU&AUAGCCCGUUGU---GUA-AUACCC	2	0.999831
BdiBd21-3.3G0418100.1:429	ID12735	BdiBd21-3.3G0418100.1	419	438	429	-34.8	-24	0.689655	9	1-8,438-431;10-12,429-427;14-20,426-420	9-9,430-430[SIL];13-13,x-x[BULq];21-21,419-419[UP3]	.(((((((-(((.((((((((&)))))))).))).))))))).	GCAGCGGG-CGUUGCGGCGAG&CUUGUUGUUACGAUCUGCUGA	2	0.999819
BdiBd21-3.3G0418100.1:488	ID8884	BdiBd21-3.3G0418100.1	475	496	488	-37.1	-28.5	0.768194	11.5	1-9,496-488;15-22,483-476	10-14,487-484[AILq];23-23,475-475[UP3]	.((((((((....-(((((((((&))))))))).....)))))))).	UUCCUCUGCUUCG-GCAGCUCGG&CCGAGUUGUAAUUUGUAGAGGAU	2	0.0941388
BdiBd21-3.3G0418100.1:489	ID14519	BdiBd21-3.3G0418100.1	476	500	489	-42.7	-29.7	0.69555	12.5	1-2,500-499;3-11,496-488;17-24,483-476	x-x,498-497[BULt];12-16,487-484[AILq]	((((((((....-(((((((((..((&))--))))))))).....))))))))	UCCUCUGCUUCG-GCAGCUCGGUUGC&GC--CCGAGUUGUAAUUUGUAGAGGA	3	0.5997
BdiBd21-3.3G0418100.1:584	ID5347	BdiBd21-3.3G0418100.1	566	593	584	-39.1	-25.8	0.659847	13.5	3-14,591-580;15-19,571-567	1-2,593-592[UP5];x-x,579-572[BULt];20-20,566-566[UP3]	.(((((........((((((((((((..&..))))))))))))--------))))).	UCGGCUUCAUGUUUUGCCUUCAGCAGCU&AUCUGCUGAGGGUA--------AGCCGU	3	1
BdiBd21-3.3G0418100.1:811	ID16333	BdiBd21-3.3G0418100.1	803	822	811	-42.9	-29.2	0.680653	8	1-8,822-815;10-13,811-808;15-18,807-804	9-9,814-812[AILt];14-14,x-x[BULq];19-19,803-803[UP3]	.((((-((((...((((((((&))))))))--.)))).)))).	ACCAG-CCGGUGCCGCCUCAC&GUGAGGCG--UCCGGACUGGC	3	1
BdiBd21-3.3G0418300.1:183	ID6349	BdiBd21-3.3G0418300.1	174	192	183	-36.7	-24.9	0.678474	7.5	2-5,191-188;7-10,186-183;12-20,182-174	1-1,192-192[UP5];6-6,187-187[SIL];11-11,x-x[BULq]	(((((((((-((((.((((.&.)))).)))).)))))))))	UGCACCAUC-CCCGGAAAGC&AUUUUGUGGGUGGUGGUGCA	2	1
BdiBd21-3.3G0418500.1:396	ID4725	BdiBd21-3.3G0418500.1	386	405	396	-39.1	-27.78	0.710486	12	5-10,401-396;14-20,392-386	1-4,405-402[UP5];11-13,395-393[SIL]	(((((((...((((((....&....))))))...)))))))	UCCGCCCGCGACCAGCACCU&AUAAGCUGGUAAGGGGCGGA	3	0.999997
BdiBd21-3.3G0418500.1:484	ID10912	BdiBd21-3.3G0418500.1	471	494	484	-49.3	-33.3	0.675456	12.5	5-9,490-486;10-13,484-481;16-23,478-471	1-4,494-491[UP5];x-x,485-485[BULt];14-15,480-479[SIL]	((((((((..((((.(((((....&....)))))-))))..))))))))	GGCCCAGCUCGCCCAAGCCCAGCC&CUAAGGGUU-GGGCACGUUGGGCC	3	0.999731
BdiBd21-3.3G0418500.1:620	ID9031	BdiBd21-3.3G0418500.1	608	632	620	-45	-29.4	0.653333	11.5	2-9,631-624;10-16,620-614;17-19,610-608	1-1,632-632[UP5];x-x,623-621[BULt];x-x,613-611[BULt]	(((...(((((((...((((((((.&.))))))))---)))))))---)))	GGGCCCUGCUGGUCAGCGCCUCCGU&CCGGAGGCG---GCCAGCA---UCC	2	1
BdiBd21-3.3G0418500.1:628	ID15520	BdiBd21-3.3G0418500.1	609	638	628	-44	-28.8	0.654545	14.5	1-5,638-634;6-12,632-626;13-14,624-623;15-21,615-609	x-x,633-633[BULt];x-x,625-625[BULt];x-x,622-616[BULt]	(((((((.......((.(((((((.(((((&)))))-)))))))-))-------)))))))	GGCCCUGCUGGUCAGCGCCUCCGUGUGCUC&GGGUA-ACGGAGG-GU-------UAGGGCU	3	1
BdiBd21-3.3G0418500.1:632	ID17200	BdiBd21-3.3G0418500.1	618	641	632	-46.9	-31.5	0.671642	9	4-13,638-629;14-16,627-625;17-17,623-623;19-22,621-618	1-3,641-639[UP5];x-x,628-628[BULt];x-x,624-624[BULt];18-18,622-622[SIL]	((((.(.(((.((((((((((...&...))))))))))-)))-).))))	GGUCAGCGCCUCCGUGUGCUCGUU&UAAGAGCAUACGG-GGC-CGGACC	2	0.92956
BdiBd21-3.3G0418500.1:633	ID15789	BdiBd21-3.3G0418500.1	618	643	633	-49.6	-33.8	0.681452	7	1-4,643-640;5-14,638-629;15-17,627-625;18-18,623-623;20-23,621-618	x-x,639-639[BULt];x-x,628-628[BULt];x-x,624-624[BULt];19-19,622-622[SIL]	((((.(.(((.((((((((((.((((&))))-))))))))))-)))-).))))	GGUCAGCGCCUCCGUGUGCUCGUUGC&GUAA-GAGCAUACGG-GGC-CGGACC	3	0.57561
BdiBd21-3.3G0418500.1:648	ID15579	BdiBd21-3.3G0418500.1	635	658	648	-36.5	-23.9	0.654795	11	1-6,658-653;8-11,650-647;13-17,645-641;18-21,639-636	7-7,652-651[AILt];12-12,646-646[SIL];x-x,640-640[BULt];22-22,635-635[UP3]	.((((.(((((.((((..((((((&))))))-.)))).)))))-)))).	GCUCGUUGCUGUGCUGCUGUUGCC&GGUAAU-UCAGCUUAGUA-CGAGA	3	0.958213
BdiBd21-3.3G0418500.1:658	ID13874	BdiBd21-3.3G0418500.1	648	665	658	-39.9	-28.5	0.714286	7	1-4,665-662;7-18,661-650	5-6,x-x[BULq];19-20,649-648[UP3]	..((((((((((((--((((&))))..))))))))))))..	CUGCUGUUGCCGCU--GCUC&GAGUGAAGCGGCAACAGCUC	2	0.749468
BdiBd21-3.3G0418500.1:664	ID10421	BdiBd21-3.3G0418500.1	650	672	664	-46.9	-32.2	0.686567	9	1-5,672-668;7-7,666-666;9-10,665-664;11-22,661-650	6-6,667-667[SIL];8-8,x-x[BULq];x-x,663-662[BULt]	((((((((((((..((-(.(((((&))))).).))--))))))))))))	GCUGUUGCCGCUGCUC-CGCGUCG&CGGCGAGUGA--AGCGGCAACAGC	2	0.995431
BdiBd21-3.3G0418500.2:621	ID17200	BdiBd21-3.3G0418500.2	607	630	621	-46.9	-31.5	0.671642	9	4-13,627-618;14-16,616-614;17-17,612-612;19-22,610-607	1-3,630-628[UP5];x-x,617-617[BULt];x-x,613-613[BULt];18-18,611-611[SIL]	((((.(.(((.((((((((((...&...))))))))))-)))-).))))	GGUCAGCGCCUCCGUGUGCUCGUU&UAAGAGCAUACGG-GGC-CGGACC	2	0.932957
BdiBd21-3.3G0418500.2:627	ID23829	BdiBd21-3.3G0418500.2	618	637	627	-30.7	-22.2	0.723127	10.5	5-9,633-629;10-19,627-618	1-4,637-634[UP5];x-x,628-628[BULt]	((((((((((.(((((....&....)))))-))))))))))	CCGUGUGCUCGUUGCUGUGC&UUUGAGUAA-GAGCAUACGG	3	0.918965
BdiBd21-3.3G0418500.2:637	ID15579	BdiBd21-3.3G0418500.2	624	647	637	-36.5	-23.9	0.654795	11	1-6,647-642;8-11,639-636;13-17,634-630;18-21,628-625	7-7,641-640[AILt];12-12,635-635[SIL];x-x,629-629[BULt];22-22,624-624[UP3]	.((((.(((((.((((..((((((&))))))-.)))).)))))-)))).	GCUCGUUGCUGUGCUGCUGUUGCC&GGUAAU-UCAGCUUAGUA-CGAGA	3	0.957391
BdiBd21-3.3G0418500.2:640	ID2980	BdiBd21-3.3G0418500.2	631	649	640	-36.1	-24.7	0.684211	7.5	2-6,648-644;8-12,642-638;14-20,637-631	1-1,649-649[UP5];7-7,643-643[SIL];13-13,x-x[BULq]	(((((((-(((((.(((((.&.))))).))))).)))))))	GCUGUGC-UGCUGUUGCCGC&ACGGCAUUAGUGUGUACAGC	3	0.999874
BdiBd21-3.3G0418500.2:647	ID13874	BdiBd21-3.3G0418500.2	637	654	647	-39.9	-28.5	0.714286	7	1-4,654-651;7-18,650-639	5-6,x-x[BULq];19-20,638-637[UP3]	..((((((((((((--((((&))))..))))))))))))..	CUGCUGUUGCCGCU--GCUC&GAGUGAAGCGGCAACAGCUC	2	0.761552
BdiBd21-3.3G0418500.3:471	ID10912	BdiBd21-3.3G0418500.3	458	481	471	-49.3	-33.3	0.675456	12.5	5-9,477-473;10-13,471-468;16-23,465-458	1-4,481-478[UP5];x-x,472-472[BULt];14-15,467-466[SIL]	((((((((..((((.(((((....&....)))))-))))..))))))))	GGCCCAGCUCGCCCAAGCCCAGCC&CUAAGGGUU-GGGCACGUUGGGCC	3	0.999618
BdiBd21-3.3G0418500.3:611	ID17148	BdiBd21-3.3G0418500.3	595	621	611	-37.6	-25.9	0.68883	21.5	3-9,619-613;10-11,611-610;12-19,602-595	1-2,621-620[UP5];x-x,612-612[BULt];x-x,609-603[BULt]	((((((((.......((.(((((((..&..)))))))-))-------))))))))	GGGCCCUGCUGGUCAGCGCCUCCGUGU&UAACGGAGG-GU-------UAGGGCUC	3	1
BdiBd21-3.3G0418500.3:615	ID15520	BdiBd21-3.3G0418500.3	596	625	615	-44	-28.8	0.654545	14.5	1-5,625-621;6-12,619-613;13-14,611-610;15-21,602-596	x-x,620-620[BULt];x-x,612-612[BULt];x-x,609-603[BULt]	(((((((.......((.(((((((.(((((&)))))-)))))))-))-------)))))))	GGCCCUGCUGGUCAGCGCCUCCGUGUGCUC&GGGUA-ACGGAGG-GU-------UAGGGCU	3	1
BdiBd21-3.3G0418500.3:618	ID811	BdiBd21-3.3G0418500.3	608	628	618	-34.8	-24.5	0.704023	6.5	1-8,628-621;9-15,619-613;16-18,611-609	x-x,620-620[BULt];x-x,612-612[BULt];19-19,608-608[UP3]	.(((.(((((((.((((((((&))))))))-)))))))-))).	CAGCGCCUCCGUGUGCUCGUU&AACGGGUA-ACGGAGG-GUUA	2	0.99999
BdiBd21-3.3G0418500.3:619	ID17200	BdiBd21-3.3G0418500.3	605	628	619	-46.9	-31.5	0.671642	9	4-13,625-616;14-16,614-612;17-17,610-610;19-22,608-605	1-3,628-626[UP5];x-x,615-615[BULt];x-x,611-611[BULt];18-18,609-609[SIL]	((((.(.(((.((((((((((...&...))))))))))-)))-).))))	GGUCAGCGCCUCCGUGUGCUCGUU&UAAGAGCAUACGG-GGC-CGGACC	2	0.92599
BdiBd21-3.3G0418500.3:620	ID15789	BdiBd21-3.3G0418500.3	605	630	620	-49.6	-33.8	0.681452	7	1-4,630-627;5-14,625-616;15-17,614-612;18-18,610-610;20-23,608-605	x-x,626-626[BULt];x-x,615-615[BULt];x-x,611-611[BULt];19-19,609-609[SIL]	((((.(.(((.((((((((((.((((&))))-))))))))))-)))-).))))	GGUCAGCGCCUCCGUGUGCUCGUUGC&GUAA-GAGCAUACGG-GGC-CGGACC	3	0.591826
BdiBd21-3.3G0418500.3:638	ID2980	BdiBd21-3.3G0418500.3	629	647	638	-36.1	-24.7	0.684211	7.5	2-6,646-642;8-12,640-636;14-20,635-629	1-1,647-647[UP5];7-7,641-641[SIL];13-13,x-x[BULq]	(((((((-(((((.(((((.&.))))).))))).)))))))	GCUGUGC-UGCUGUUGCCGC&ACGGCAUUAGUGUGUACAGC	3	0.999869
BdiBd21-3.3G0418500.3:645	ID13874	BdiBd21-3.3G0418500.3	635	652	645	-39.9	-28.5	0.714286	7	1-4,652-649;7-18,648-637	5-6,x-x[BULq];19-20,636-635[UP3]	..((((((((((((--((((&))))..))))))))))))..	CUGCUGUUGCCGCU--GCUC&GAGUGAAGCGGCAACAGCUC	2	0.765449
BdiBd21-3.3G0418500.3:651	ID10421	BdiBd21-3.3G0418500.3	637	659	651	-46.9	-32.2	0.686567	9	1-5,659-655;7-7,653-653;9-10,652-651;11-22,648-637	6-6,654-654[SIL];8-8,x-x[BULq];x-x,650-649[BULt]	((((((((((((..((-(.(((((&))))).).))--))))))))))))	GCUGUUGCCGCUGCUC-CGCGUCG&CGGCGAGUGA--AGCGGCAACAGC	2	0.995861
BdiBd21-3.3G0418600.1:158	ID16093	BdiBd21-3.3G0418600.1	150	168	158	-34.5	-23.02	0.667246	11	1-4,168-165;8-14,160-154;16-19,153-150	5-7,164-161[AILt];15-15,x-x[BULq]	((((-(((((((....((((&))))-...))))))).))))	CAGG-GCCGGAGCCUGUGGC&GUCA-AUAUUCCGGCACCUG	2	0.999999
BdiBd21-3.3G0418600.1:333	ID22354	BdiBd21-3.3G0418600.1	317	342	333	-33.6	-22.1	0.657738	15	4-11,339-332;12-17,327-322;18-21,320-317	1-3,342-340[UP5];x-x,331-328[BULt];x-x,321-321[BULt]	((((.((((((....((((((((...&...))))))))----))))))-))))	GCCGCAACGGGCUGCUCAAGAAAGCC&UUAUUUUUUGA----CCCGUU-CGGC	2	1
BdiBd21-3.3G0418600.2:333	ID22354	BdiBd21-3.3G0418600.2	317	342	333	-33.6	-22.1	0.657738	15	4-11,339-332;12-17,327-322;18-21,320-317	1-3,342-340[UP5];x-x,331-328[BULt];x-x,321-321[BULt]	((((.((((((....((((((((...&...))))))))----))))))-))))	GCCGCAACGGGCUGCUCAAGAAAGCC&UUAUUUUUUGA----CCCGUU-CGGC	1	0.269665
BdiBd21-3.3G0418700.1:779	ID23887	BdiBd21-3.3G0418700.1	767	788	779	-42.8	-33	0.771028	7	2-15,787-774;16-20,772-768	1-1,788-788[UP5];x-x,773-773[BULt];21-21,767-767[UP3]	.(((((.((((((((((((((.&.))))))))))))))-))))).	UGUGGAGCGCCGGCGGAGUAGU&UUUGCUCCGUUGGCG-UCCACC	0	0.0680793
BdiBd21-3.3G0419200.1:1171	ID1867	BdiBd21-3.3G0419200.1	1154	1180	1171	-40.8	-27.4	0.671569	9.5	4-13,1177-1168;14-19,1164-1159;20-23,1157-1154	1-3,1180-1178[UP5];x-x,1167-1165[BULt];x-x,1158-1158[BULt]	((((.((((((...((((((((((...&...))))))))))---))))))-))))	UACCAUCCUAUCCAUUAGAGCAGCCCU&AAUGCUGCUCUAA---AUGGGA-GGUA	2	0.989057
BdiBd21-3.3G0419700.1:127	ID10735	BdiBd21-3.3G0419700.1	118	136	127	-35.3	-24.8	0.70255	7	1-1,136-136;3-8,134-129;10-18,127-119	2-2,135-135[SIL];9-9,128-128[SIL];19-19,118-118[UP3]	.(((((((((.((((((.(&).)))))).))))))))).	AGGAUCGAGGAGGAGGAGG&CGUCCUUCGCCUCGAUUUC	2	1
BdiBd21-3.3G0419700.1:1435	ID4243	BdiBd21-3.3G0419700.1	1427	1444	1435	-43.2	-29.7	0.6875	8	2-5,1443-1440;7-11,1438-1434;13-19,1433-1427	1-1,1444-1444[UP5];6-6,1439-1439[SIL];12-12,x-x[BULq]	(((((((-(((((.((((.&.)))).))))).)))))))	GGCGCCG-AGCUCGUGCUC&AGGUGGGAGCUUCGGCGCC	2	1
BdiBd21-3.3G0419700.1:1549	ID16940	BdiBd21-3.3G0419700.1	1537	1563	1549	-43.3	-30	0.692841	15	1-8,1563-1556;9-16,1550-1543;19-22,1540-1537	x-x,1555-1551[BULt];17-18,1542-1541[SIL]	((((..((((((((.....((((((((&))))))))-----))))))))..))))	GUCUCCGUCCCCCGCUCGCGCGAGGAC&GUUUUCGC-----CGGGGGAUAAAGGC	2	0.998272
BdiBd21-3.3G0419700.1:3111	ID16093	BdiBd21-3.3G0419700.1	3098	3119	3111	-34.5	-23.9	0.692754	9.5	1-4,3119-3116;6-14,3115-3107;15-19,3102-3098	5-5,x-x[BULq];x-x,3106-3103[BULt]	(((((....(((((((((-((((&)))).)))))))))----)))))	CGGGUGCUCGCCGGGAUG-UGGC&GUCAAUAUUCCGGC----ACCUG	2	0.998382
BdiBd21-3.3G0419700.1:3278	ID1743	BdiBd21-3.3G0419700.1	3269	3291	3278	-31.8	-23.8	0.748428	11.5	2-5,3290-3287;6-19,3282-3269	1-1,3291-3291[UP5];x-x,3286-3283[BULt]	((((((((((((((....((((.&.))))----))))))))))))))	GCAUACAGCAGUAGUACAGGAUA&AAUCC----CUGCUGUUGUAUGU	2	1
BdiBd21-3.3G0419800.1:234	ID8806	BdiBd21-3.3G0419800.1	226	243	234	-35.4	-27.3	0.771186	5	1-6,243-238;8-11,236-233;13-19,232-226	7-7,237-237[SIL];12-12,x-x[BULq]	(((((((-((((.((((((&)))))).)))).)))))))	UCAGGGC-GGUAGAUUCGG&CCGAAUGUACUAGCCCUGA	2	0.315453
BdiBd21-3.3G0419800.1:280	ID23027	BdiBd21-3.3G0419800.1	263	289	280	-38.7	-27.5	0.710594	17.5	1-12,289-278;13-20,270-263	x-x,277-271[BULt]	((((((((.......((((((((((((&))))))))))))-------))))))))	GCUUGUCGCCAUAGCGGCGUCCAUCGG&UUGAUGGACGUC-------UGACAGGC	2	0.689618
BdiBd21-3.3G0419800.1:483	ID4189	BdiBd21-3.3G0419800.1	475	495	483	-35.6	-23.3	0.654494	9	1-7,495-489;8-12,485-481;14-19,480-475	x-x,488-486[BULt];13-13,x-x[BULq]	((((((-(((((...(((((((&)))))))---))))).))))))	UGAUCG-CUUCGGCUGUCCUCU&AGGGGAU---CGAAGACGAUCA	2	0.999996
BdiBd21-3.3G0419800.1:488	ID16411	BdiBd21-3.3G0419800.1	480	497	488	-40.2	-26.3	0.654229	6	1-7,497-491;9-12,489-486;15-20,485-480	8-8,490-490[SIL];13-14,x-x[BULq]	((((((--((((.(((((((&))))))).))))..))))))	GCUUCG--GCUGUCCUCUAC&GUGGAGGUCAGUGACGAAGC	2	1
BdiBd21-3.3G0419800.1:66	ID14544	BdiBd21-3.3G0419800.1	56	75	66	-45	-29.9	0.664444	6	1-4,75-72;6-13,70-63;15-15,61-61;17-19,59-57	5-5,71-71[SIL];14-14,62-62[SIL];16-16,60-60[SIL];20-20,56-56[UP3]	.(((.(.((((((((.((((&)))).)))))))).).))).	UUCCUCGUGCUCCUCCGGGC&GCCCUGAGGAGUAGGCGGAC	2	1
BdiBd21-3.3G0420000.1:1228	ID2896	BdiBd21-3.3G0420000.1	1218	1237	1228	-35.4	-23.6	0.666667	10	3-14,1235-1224;15-16,1222-1221	1-2,1237-1236[UP5];x-x,1223-1223[BULt];17-19,1220-1218[UP3]	...((.((((((((((((..&..))))))))))))-))...	UUAGAUGUGCGGCCUGGUCA&ACGCCAGGUCGUAC-UCAUA	3	1
BdiBd21-3.3G0420000.1:803	ID5533	BdiBd21-3.3G0420000.1	789	816	803	-42.2	-31.2	0.739336	13	1-5,816-812;6-13,807-800;15-23,798-790	x-x,811-808[BULt];14-14,799-799[SIL];24-24,789-789[UP3]	.(((((((((.((((((((....(((((&)))))----)))))))).))))))))).	CCUCGUCCUCCUCGUCAUCCGCCGUCGU&AUGAU----GAUGAUGAUGAGGACGAGA	3	0.945112
BdiBd21-3.3G0420000.1:818	ID20441	BdiBd21-3.3G0420000.1	807	834	818	-43.9	-29.4	0.669704	21	1-2,834-833;5-9,830-826;11-21,817-807	3-4,832-831[SIL];10-10,825-818[AILt]	(((((((((((........(((((..((&))..)))))-------.)))))))))))	CCGCCGUCGUCAGCAGCCACCGCGGCCA&UGAACGUGG-------AGACGACGGCGG	3	1
BdiBd21-3.3G0420000.1:850	ID5215	BdiBd21-3.3G0420000.1	841	859	850	-33.3	-23.5	0.705706	11	3-14,857-846	1-2,859-858[UP5];15-19,845-841[UP3]	.....((((((((((((..&..)))))))))))).....	CGGCCACGGCGGCGGGGGA&AUCCCCGCUGUUGUAUGUU	2	1
BdiBd21-3.3G0420000.1:851	ID1726	BdiBd21-3.3G0420000.1	842	860	851	-33.3	-23.5	0.705706	11.5	4-15,857-846	1-3,860-858[UP5];16-19,845-842[UP3]	....((((((((((((...&...))))))))))))....	GGCCACGGCGGCGGGGGAU&AAUCCCCGCUGUUGUAUGU	2	1
BdiBd21-3.3G0420000.1:852	ID13338	BdiBd21-3.3G0420000.1	842	862	852	-36.2	-26	0.718232	8	1-8,862-855;9-16,853-846	x-x,854-854[BULt];17-20,845-842[UP3]	....((((((((.((((((((&))))))))-))))))))....	GGCCACGGCGGCGGGGGAUUC&GAAUCCCC-GCUGUUGUAUGU	2	0.999995
BdiBd21-3.3G0420000.1:853	ID9660	BdiBd21-3.3G0420000.1	842	863	853	-38.6	-26.4	0.683938	9	2-9,862-855;10-17,853-846	1-1,863-863[UP5];x-x,854-854[BULt];18-21,845-842[UP3]	....((((((((.((((((((.&.))))))))-))))))))....	GGCCACGGCGGCGGGGGAUUCU&CGAAUCCCC-GCUGUUGUAUGU	2	1
BdiBd21-3.3G0420000.1:859	ID4222	BdiBd21-3.3G0420000.1	848	868	859	-37.1	-26.5	0.714286	9.5	2-10,867-859;12-18,856-850	1-1,868-868[UP5];11-11,858-857[AILt];19-20,849-848[UP3]	..(((((((..(((((((((.&.)))))))))-.)))))))..	GGCGGCGGGGGAUUCUUGCCG&AGGUAGGAAU-ACCCGCUGAA	2	0.872517
BdiBd21-3.3G0420000.1:860	ID5685	BdiBd21-3.3G0420000.1	850	869	860	-36.5	-29.8	0.816438	6.5	1-19,869-851	20-20,850-850[UP3]	.(((((((((((((((((((&))))))))))))))))))).	CGGCGGGGGAUUCUUGCCGU&AUGGCAGGAGUUCUUCGCUU	2	0.326641
BdiBd21-3.3G0420000.1:862	ID11212	BdiBd21-3.3G0420000.1	852	871	862	-37.9	-32.4	0.854881	4.5	1-20,871-852	NA	((((((((((((((((((((&))))))))))))))))))))	GCGGGGGAUUCUUGCCGUAG&CUAUGGCAGGAGUUCUUCGC	2	0.0637875
BdiBd21-3.3G0420000.1:914	ID17709	BdiBd21-3.3G0420000.1	905	923	914	-34.2	-24.48	0.715789	9.5	2-9,922-915;13-19,911-905	1-1,923-923[UP5];10-12,914-912[SIL]	(((((((...((((((((.&.))))))))...)))))))	UGGCAGGUGGGGCCAGGUC&UACCUGGUUGAUUCUGCCA	3	1
BdiBd21-3.3G0420000.1:919	ID22674	BdiBd21-3.3G0420000.1	909	931	919	-38.6	-25.9	0.670984	10.5	1-3,931-929;5-6,927-926;7-14,922-915;16-20,913-909	4-4,928-928[SIL];x-x,925-923[BULt];15-15,914-914[SIL]	(((((.((((((((...((.(((&))).))---)))))))).)))))	AGGUGGGGCCAGGUCGGUGCGAG&UUCUCA---ACUUGGCCGCACCU	3	1
BdiBd21-3.3G0420000.1:959	ID11805	BdiBd21-3.3G0420000.1	951	971	959	-39.1	-27.5	0.703325	8.5	1-6,971-966;7-15,962-954;17-19,953-951	x-x,965-963[BULt];16-16,x-x[BULq]	(((-(((((((((...((((((&))))))---))))))))).)))	UGC-CGCUGGCUCACAUGUCAG&CUGACG---GAGCCAGCGAGUA	2	0.999417
BdiBd21-3.3G0420000.1:966	ID17560	BdiBd21-3.3G0420000.1	953	976	966	-40.8	-29.2	0.715686	10	1-3,976-974;4-10,972-966;11-19,962-954	x-x,973-973[BULt];x-x,965-963[BULt];20-20,953-953[UP3]	.(((((((((...(((((((.(((&)))-)))))))---))))))))).	CCGCUGGCUCACAUGUCAGUAGUA&UAC-ACUGACG---GAGCCAGCGA	3	0.805298
BdiBd21-3.3G0420000.1:967	ID10956	BdiBd21-3.3G0420000.1	955	977	967	-39.1	-26.5	0.677749	10	2-4,976-974;5-11,972-966;12-19,962-955	1-1,977-977[UP5];x-x,973-973[BULt];x-x,965-963[BULt]	((((((((...(((((((.(((.&.)))-)))))))---))))))))	GCUGGCUCACAUGUCAGUAGUAC&CUAC-ACUGACG---GAGCCAGC	3	0.996679
BdiBd21-3.3G0421500.1:1375	ID22523	BdiBd21-3.3G0421500.1	1363	1384	1375	-44.8	-31.6	0.705357	6.5	2-10,1383-1375;12-13,1373-1372;14-17,1370-1367;20-21,1364-1363	1-1,1384-1384[UP5];11-11,1374-1374[SIL];x-x,1371-1371[BULt];18-19,1366-1365[SIL]	((..((((.((.(((((((((.&.))))))))).))-))))..))	GCGGCGGGCCGGCGUGGAGGAC&UUCCUCCACGGCG-CUCGAAGC	3	0.998037
BdiBd21-3.3G0421500.1:1545	ID24045	BdiBd21-3.3G0421500.1	1535	1554	1545	-37.8	-24.8	0.656085	10	5-13,1550-1542;14-17,1540-1537	1-4,1554-1551[UP5];x-x,1541-1541[BULt];18-19,1536-1535[UP3]	..((((.(((((((((....&....)))))))))-))))..	CGUGGCGCUGGACUGGUGCC&UUUUCCAGUCCAG-GCCAGC	3	1
BdiBd21-3.3G0421500.1:1548	ID14452	BdiBd21-3.3G0421500.1	1538	1559	1548	-36.4	-26.5	0.728022	8	1-4,1559-1556;5-14,1553-1544;16-19,1541-1538	x-x,1555-1554[BULt];15-15,1543-1542[AILt]	((((..((((((((((..((((&))))--))))))))))-.))))	GGCGCUGGACUGGUGCCAUGGC&GCCA--GCAUCAGUUU-UCGCC	2	0.999999
BdiBd21-3.3G0421500.1:1549	ID15281	BdiBd21-3.3G0421500.1	1538	1560	1549	-39.7	-30.4	0.765743	8	1-5,1560-1556;6-15,1553-1544;17-20,1541-1538	x-x,1555-1554[BULt];16-16,1543-1542[AILt]	((((..((((((((((..(((((&)))))--))))))))))-.))))	GGCGCUGGACUGGUGCCAUGGCC&GGCCA--GCAUCAGUUU-UCGCC	3	0.955699
BdiBd21-3.3G0421500.1:1551	ID7501	BdiBd21-3.3G0421500.1	1538	1562	1551	-43.9	-30.5	0.694761	11	3-7,1560-1556;8-17,1553-1544;19-22,1541-1538	1-2,1562-1561[UP5];x-x,1555-1554[BULt];18-18,1543-1542[AILt]	((((..((((((((((..(((((..&..)))))--))))))))))-.))))	GGCGCUGGACUGGUGCCAUGGCCAC&CAGGCCA--GCAUCAGUUU-UCGCC	3	0.998037
BdiBd21-3.3G0421500.1:1561	ID14325	BdiBd21-3.3G0421500.1	1545	1568	1561	-50	-34.24	0.6848	8	1-5,1568-1564;8-18,1563-1553;20-23,1548-1545	6-7,x-x[BULq];19-19,1552-1549[AILt]	((((....(((((((((((--(((((&)))))..)))))))))))---.))))	GACUGGUGCCAUGGCCACC--CCUGC&GCAGGACGGUGGCCAUGG---AAGUC	2	0.997928
BdiBd21-3.3G0421500.1:1562	ID3769	BdiBd21-3.3G0421500.1	1545	1569	1562	-51.6	-34.44	0.667442	9	2-6,1568-1564;9-19,1563-1553;21-24,1548-1545	1-1,1569-1569[UP5];7-8,x-x[BULq];20-20,1552-1549[AILt]	((((....(((((((((((--(((((.&.)))))..)))))))))))---.))))	GACUGGUGCCAUGGCCACC--CCUGCC&AGCAGGACGGUGGCCAUGG---AAGUC	2	0.999013
BdiBd21-3.3G0421500.1:1563	ID7361	BdiBd21-3.3G0421500.1	1550	1570	1563	-49.6	-32.5	0.655242	10	3-7,1568-1564;10-20,1563-1553	1-2,1570-1569[UP5];8-9,x-x[BULq];21-23,1552-1550[UP3]	...(((((((((((--(((((..&..)))))..)))))))))))...	GUGCCAUGGCCACC--CCUGCCA&CAGCAGGACGGUGGCCAUGGAAG	2	1
BdiBd21-3.3G0421500.1:1565	ID10811	BdiBd21-3.3G0421500.1	1554	1575	1565	-43.2	-28.4	0.657407	9.5	1-3,1575-1573;5-9,1571-1567;10-11,1565-1564;13-18,1562-1557	4-4,1572-1572[SIL];x-x,1566-1566[BULt];12-12,1563-1563[SIL];19-21,1556-1554[UP3]	...((((((.((.(((((.(((&))).)))))-)).))))))...	CAUGGCCACCCCUGCCACGACG&CGUGGUGGC-GGAGUGGUCUAA	2	1
BdiBd21-3.3G0421500.1:1568	ID16461	BdiBd21-3.3G0421500.1	1553	1577	1568	-47.3	-34.44	0.728118	12	1-2,1577-1576;4-11,1574-1567;13-22,1562-1553	3-3,1575-1575[SIL];12-12,1566-1563[AILt]	((((((((((....((((((((.((&)).))))))))---.))))))))))	CCAUGGCCACCCCUGCCACGACGAC&GUGGUCGUGGU---CGUGGUCGUGG	3	1
BdiBd21-3.3G0421500.1:1572	ID17044	BdiBd21-3.3G0421500.1	1561	1581	1572	-26.2	-17.3	0.660305	15.5	5-15,1577-1567	1-4,1581-1578[UP5];16-21,1566-1561[UP3]	......(((((((((((....&....)))))))))))......	ACCCCUGCCACGACGACAGCC&UAAAGUUGUUGUGGUUAAAAA	3	1
BdiBd21-3.3G0421500.1:1576	ID5061	BdiBd21-3.3G0421500.1	1567	1585	1576	-24.7	-17.3	0.700405	17	9-19,1577-1567	1-8,1585-1578[UP5]	(((((((((((........&........)))))))))))	GCCACGACGACAGCCGAGA&AUAUUAAAGUUGUUGUGGU	2	1
BdiBd21-3.3G0421500.1:1577	ID18569	BdiBd21-3.3G0421500.1	1567	1586	1577	-26	-17.3	0.665385	19	10-20,1577-1567	1-9,1586-1578[UP5]	(((((((((((.........&.........)))))))))))	GCCACGACGACAGCCGAGAG&UAUAUUAAAGUUGUUGUGGU	0	0.519588
BdiBd21-3.3G0421500.1:1595	ID8693	BdiBd21-3.3G0421500.1	1585	1604	1595	-39.5	-25.7	0.650633	8.5	2-9,1603-1596;12-14,1593-1591;15-18,1589-1586	1-1,1604-1604[UP5];10-11,1595-1594[SIL];x-x,1590-1590[BULt];19-19,1585-1585[UP3]	.((((.(((..((((((((.&.))))))))..)))-)))).	AGUGGAGGUGACACGGAGGA&CCCUCUGUGGAACC-CCAUG	2	1
BdiBd21-3.3G0421500.1:1745	ID10246	BdiBd21-3.3G0421500.1	1734	1757	1745	-41.9	-27.5	0.656325	12	1-9,1757-1749;10-12,1745-1743;14-15,1741-1740;16-19,1737-1734	x-x,1748-1746[BULt];13-13,1742-1742[SIL];x-x,1739-1738[BULt]	((((..((.(((...(((((((((&)))))))))---))).))--))))	GGCCUAGGUCCGUGUGUGCGCGCG&CGCGUGUAC---UGGUCC--GGCC	3	1
BdiBd21-3.3G0421500.1:1749	ID8928	BdiBd21-3.3G0421500.1	1740	1758	1749	-34.8	-24.2	0.695402	8.5	2-4,1757-1755;6-11,1753-1748;13-18,1746-1741	1-1,1758-1758[UP5];5-5,1754-1754[SIL];12-12,1747-1747[SIL];19-19,1740-1740[UP3]	.((((((.((((((.(((.&.))).)))))).)))))).	GGUCCGUGUGUGCGCGCGU&CCGCACGUAUAGAUGGACA	3	0.949226
BdiBd21-3.3G0421500.1:1750	ID8577	BdiBd21-3.3G0421500.1	1741	1759	1750	-36.5	-23.8	0.652055	8.5	3-5,1757-1755;7-12,1753-1748;14-19,1746-1741	1-2,1759-1758[UP5];6-6,1754-1754[SIL];13-13,1747-1747[SIL]	((((((.((((((.(((..&..))).)))))).))))))	GUCCGUGUGUGCGCGCGUG&CCCGCACGUAUAGAUGGAC	3	0.999921
BdiBd21-3.3G0421500.1:1751	ID14262	BdiBd21-3.3G0421500.1	1740	1760	1751	-42.1	-33.9	0.805226	5	1-10,1760-1751;11-15,1749-1745;17-19,1743-1741	x-x,1750-1750[BULt];16-16,1744-1744[SIL];20-20,1740-1740[UP3]	.(((.(((((.((((((((((&))))))))))-))))).))).	GGUCCGUGUGUGCGCGCGUGC&GCACGCGCGC-UACACUGACG	2	0.108943
BdiBd21-3.3G0421500.1:1752	ID10057	BdiBd21-3.3G0421500.1	1739	1761	1752	-47.8	-35.6	0.74477	6	1-11,1761-1751;12-16,1749-1745;18-20,1743-1741	x-x,1750-1750[BULt];17-17,1744-1744[SIL];21-22,1740-1739[UP3]	..(((.(((((.(((((((((((&)))))))))))-))))).)))..	AGGUCCGUGUGUGCGCGCGUGCG&CGCACGCGCGC-UACACUGACGG	3	0.253376
BdiBd21-3.3G0421500.1:1776	ID14947	BdiBd21-3.3G0421500.1	1765	1785	1776	-41.9	-29.6	0.706444	11	1-5,1785-1781;8-18,1778-1768	6-7,1780-1779[SIL];19-21,1767-1765[UP3]	...(((((((((((..(((((&)))))..)))))))))))...	ACUCCACGAUGUGUGGCGGGC&GCUCGAAGCGCGUCGUGGUAU	3	1
BdiBd21-3.3G0421500.1:1777	ID10285	BdiBd21-3.3G0421500.1	1764	1786	1777	-45.2	-31.1	0.688053	11.5	1-6,1786-1781;9-19,1778-1768	7-8,1780-1779[SIL];20-23,1767-1764[UP3]	....(((((((((((..((((((&))))))..)))))))))))....	CACUCCACGAUGUGUGGCGGGCG&CGCUCGAAGCGCGUCGUGGUAUU	2	0.999998
BdiBd21-3.3G0421500.1:1789	ID23883	BdiBd21-3.3G0421500.1	1776	1798	1789	-42.9	-29.2	0.680653	11.5	4-7,1795-1792;10-16,1789-1783;17-22,1781-1776	1-3,1798-1796[UP5];8-9,1791-1790[SIL];x-x,1782-1782[BULt]	((((((.(((((((..((((...&...))))..)))))))-))))))	UGUGGCGGGCGCGUCGUCGCUCA&UUUGCGGAAACGCGCC-GCCAUA	3	1
BdiBd21-3.3G0421500.1:1824	ID14835	BdiBd21-3.3G0421500.1	1815	1833	1824	-44.7	-29.9	0.668904	7	1-3,1833-1831;5-18,1829-1816	4-4,1830-1830[SIL];19-19,1815-1815[UP3]	.((((((((((((((.(((&))).)))))))))))))).	CCGACUUGGGUUGGUGCGU&GCGGGCCGACCCGGGUUGA	2	1
BdiBd21-3.3G0421500.1:1838	ID14756	BdiBd21-3.3G0421500.1	1827	1846	1838	-43.5	-28.9	0.664368	5.5	1-8,1846-1839;10-11,1838-1837;12-15,1835-1832;16-19,1830-1827	9-9,x-x[BULq];x-x,1836-1836[BULt];x-x,1831-1831[BULt]	((((.((((.((-((((((((&)))))))).))-))))-))))	GGUGCGUGCACG-ACGAUCGC&GCGAUCGUGCG-GCGC-CACC	3	1
BdiBd21-3.3G0421500.1:1839	ID8265	BdiBd21-3.3G0421500.1	1829	1849	1839	-35.1	-24.1	0.68661	10	1-4,1849-1846;7-17,1842-1832	5-6,1845-1843[AILt];18-20,1831-1829[UP3]	...(((((((((((...((((&))))-..)))))))))))...	UGCGUGCACGACGAUCGCUGG&CCAG-AUUUGUCGUGCACAUG	2	0.994872
BdiBd21-3.3G0421500.1:1860	ID10791	BdiBd21-3.3G0421500.1	1848	1869	1860	-53.4	-35.4	0.662921	6	1-5,1869-1865;7-15,1863-1855;17-22,1853-1848	6-6,1864-1864[SIL];16-16,1854-1854[SIL]	((((((.(((((((((.(((((&))))).))))))))).))))))	GGCUUUGGUCGUCGUCGUCACG&CGUGGAGACGACGGCGGGGGCC	3	1
BdiBd21-3.3G0421500.1:1871	ID20107	BdiBd21-3.3G0421500.1	1861	1881	1871	-32.9	-23	0.699088	10.5	3-7,1879-1875;8-19,1873-1862	1-2,1881-1880[UP5];x-x,1874-1874[BULt];20-20,1861-1861[UP3]	.((((((((((((.(((((..&..)))))-)))))))))))).	GUCGUCACGACGGCUGCCGUG&UCUGGCA-UUGUUGUGAUGAA	2	0.999957
BdiBd21-3.3G0421800.1:1045	ID12041	BdiBd21-3.3G0421800.1	1033	1054	1045	-45.2	-30.8	0.681416	7.5	2-7,1053-1048;9-13,1046-1042;14-15,1040-1039;17-21,1037-1033	1-1,1054-1054[UP5];8-8,1047-1047[SIL];x-x,1041-1041[BULt];16-16,1038-1038[SIL]	(((((.((.(((((.((((((.&.)))))).)))))-)).)))))	UCGAGGAGUGCGUGGCCGCCGC&CUGGCGGGCAUGC-CUGUUCGA	2	1
BdiBd21-3.3G0421800.1:1048	ID9031	BdiBd21-3.3G0421800.1	1037	1057	1048	-45	-32.2	0.715556	5	2-4,1056-1054;6-13,1052-1045;14-16,1043-1041;17-19,1039-1037	1-1,1057-1057[UP5];5-5,1053-1053[SIL];x-x,1044-1044[BULt];x-x,1040-1040[BULt]	(((.(((.((((((((.(((.&.))).))))))))-)))-)))	GGAGUGCGUGGCCGCCGCCGA&CCGGAGGCGGCCA-GCA-UCC	2	0.999731
BdiBd21-3.3G0421800.1:1052	ID10724	BdiBd21-3.3G0421800.1	1043	1061	1052	-38.6	-25.5	0.660622	8	2-4,1060-1058;5-9,1056-1052;11-17,1051-1045	1-1,1061-1061[UP5];x-x,1057-1057[BULt];10-10,x-x[BULq];18-19,1044-1043[UP3]	..(((((((-(((((.(((.&.)))-))))).)))))))..	CGUGGCCGC-CGCCGAGACC&CGUC-CGGCGUGCGGUUAAC	3	1
BdiBd21-3.3G0421800.1:1054	ID15007	BdiBd21-3.3G0421800.1	1044	1064	1054	-37.5	-25.2	0.672	12	1-6,1064-1059;9-10,1055-1054;11-15,1052-1048	7-8,1058-1056[AILt];x-x,1053-1053[BULt];16-19,1047-1044[UP3]	....(((((.((...((((((&))))))-..))-)))))....	GUGGCCGCCGCCGAGACCAGC&GCUGGU-AAGG-GGCGGAUUA	2	1
BdiBd21-3.3G0421800.1:1055	ID6178	BdiBd21-3.3G0421800.1	1045	1064	1055	-35.3	-23	0.651558	8.5	2-9,1063-1056;11-15,1054-1050;17-19,1048-1046	1-1,1064-1064[UP5];10-10,1055-1055[SIL];16-16,1049-1049[SIL];20-20,1045-1045[UP3]	.(((.(((((.((((((((.&.)))))))).))))).))).	UGGCCGCCGCCGAGACCAGC&AUUGGUUUUUGCGGCUGUCC	1	0.803792
BdiBd21-3.3G0421800.1:1056	ID17174	BdiBd21-3.3G0421800.1	1046	1066	1056	-39.2	-28.9	0.737245	11	4-7,1063-1060;8-11,1058-1055;12-19,1053-1046	1-3,1066-1064[UP5];x-x,1059-1059[BULt];x-x,1054-1054[BULt]	((((((((.((((.((((...&...))))-))))-))))))))	GGCCGCCGCCGAGACCAGCGG&UAACUGG-CUUG-UGGCGGCC	2	1
BdiBd21-3.3G0421800.1:1059	ID13956	BdiBd21-3.3G0421800.1	1050	1068	1059	-29.4	-19.8	0.673469	12.5	6-13,1063-1056;15-19,1054-1050	1-5,1068-1064[UP5];14-14,1055-1055[SIL]	(((((.((((((((.....&.....)))))))).)))))	GCCGCCGAGACCAGCGGCG&GAUAAUUGGUUUUUGCGGC	2	1
BdiBd21-3.3G0421800.1:1090	ID8732	BdiBd21-3.3G0421800.1	1078	1101	1090	-39	-28.3	0.725641	11.5	1-7,1101-1095;8-17,1092-1083	x-x,1094-1093[BULt];18-22,1082-1078[UP3]	.....((((((((((..(((((((&)))))))--)))))))))).....	UCCGCGCACUCGUCAACGCCAGGG&CCCUGGU--UGAUGAGUGUAUAUC	2	0.515695
BdiBd21-3.3G0421900.2:100	ID14352	BdiBd21-3.3G0421900.2	91	110	100	-33.6	-22.3	0.66369	9.5	1-2,110-109;5-16,105-94;18-19,92-91	3-4,108-106[AILt];17-17,93-93[SIL]	((.((((((((((((...((&))-..)))))))))))).))	GAGGGGGCUGCUCUAGACGC&GC-AGUAGAGUAGCCUUGUU	2	1
BdiBd21-3.3G0421900.2:126	ID15353	BdiBd21-3.3G0421900.2	111	136	126	-52.5	-34.3	0.653333	8.5	1-3,136-134;4-14,132-122;17-23,118-112	x-x,133-133[BULt];15-16,121-119[AILt];24-24,111-111[UP3]	.(((((((...(((((((((((.(((&)))-)))))))))))-..))))))).	CUUGGGCUUGGUCCGCUACUGCUGCC&GGC-GCAGUGGCGGA-GUGGUCUAAC	3	1
BdiBd21-3.3G0421900.2:96	ID18037	BdiBd21-3.3G0421900.2	86	105	96	-29.8	-21.4	0.718121	8.5	1-12,105-94;14-17,91-88	13-13,93-92[AILt];18-19,87-86[UP3]	..((((..((((((((((((&))))))))))))-.))))..	ACACAGAGGGGGCUGCUCUA&UAGAGUAGCCUU-GUUGUUA	3	1
BdiBd21-3.3G0421900.2:98	ID4352	BdiBd21-3.3G0421900.2	87	107	98	-32.8	-21.4	0.652439	8.5	3-14,105-94;16-19,91-88	1-2,107-106[UP5];15-15,93-92[AILt];20-20,87-87[UP3]	.((((..((((((((((((..&..))))))))))))-.)))).	CACAGAGGGGGCUGCUCUAGA&AGUAGAGUAGCCUU-GUUGUU	3	1
BdiBd21-3.3G0422000.1:1646	ID10545	BdiBd21-3.3G0422000.1	1632	1655	1646	-38.1	-24.8	0.650919	13	1-2,1655-1654;4-5,1652-1651;8-15,1648-1641;16-19,1635-1632	3-3,1653-1653[SIL];6-7,1650-1649[SIL];x-x,1640-1636[BULt]	((((.....((((((((..((.((&)).))..))))))))-----))))	CCUGACGCAGCCCUCCGGGAUGCG&CGGGUAACGGAGGGU-----UAGG	3	1
BdiBd21-3.3G0422000.1:1739	ID1276	BdiBd21-3.3G0422000.1	1729	1747	1739	-35.7	-26.9	0.753501	7	3-9,1745-1739;11-19,1738-1730	1-2,1747-1746[UP5];10-10,x-x[BULq];20-20,1729-1729[UP3]	.(((((((((-(((((((..&..))))))).))))))))).	ACAUGCGGAG-CGACUCCAC&AAGGAGUCGUCUUCGUAUGC	3	0.862883
BdiBd21-3.3G0422000.1:1842	ID10949	BdiBd21-3.3G0422000.1	1833	1852	1842	-26.3	-19.5	0.741445	6.5	1-5,1852-1848;6-12,1846-1840;15-19,1837-1833	x-x,1847-1847[BULt];13-14,1839-1838[SIL]	(((((..(((((((.(((((&)))))-)))))))..)))))	AGUGGGAUCCGGAGCAUUAG&CUAAU-CUUUGGAAACCAUU	3	0.925039
BdiBd21-3.3G0422000.1:642	ID5217	BdiBd21-3.3G0422000.1	634	652	642	-33.3	-22	0.660661	9	3-4,650-649;5-15,647-637;17-19,636-634	1-2,652-651[UP5];x-x,648-648[BULt];16-16,x-x[BULq]	(((-(((((((((((.((..&..))-))))))))))).)))	AGC-UGCGGCACCGGAGGCU&AUCC-CCGGUGUUGUAUGUU	3	1
BdiBd21-3.3G0422000.1:656	ID9975	BdiBd21-3.3G0422000.1	640	666	656	-52.7	-37.7	0.71537	9	1-4,666-663;6-8,661-659;10-13,656-653;14-25,651-640	5-5,662-662[SIL];9-9,658-657[AILt];x-x,652-652[BULt]	((((((((((((.((((..(((.((((&)))).)))-.))))-))))))))))))	GGCACCGGAGGCUGGCAAACCUGAUCG&CGAUGAGG-CUGUC-GCUUUCGGUGCC	2	0.967531
BdiBd21-3.3G0422200.1:115	ID19897	BdiBd21-3.3G0422200.1	106	124	115	-33.8	-22.8	0.674556	7	2-16,123-109;18-19,107-106	1-1,124-124[UP5];17-17,108-108[SIL]	((.(((((((((((((((.&.))))))))))))))).))	CGGCGAGGUUUGCAUUGGU&UCUAGUGCAGAUCUUGGUG	3	1
BdiBd21-3.3G0422200.1:122	ID796	BdiBd21-3.3G0422200.1	107	131	122	-48.8	-35	0.717213	8	2-7,130-125;9-23,123-109;25-25,107-107	1-1,131-131[UP5];8-8,124-124[SIL];24-24,108-108[SIL]	(.(((((((((((((((.((((((.&.)))))).))))))))))))))).)	GGCGAGGUUUGCAUUGGUGGCCGUG&AACGGCCUCUAGUGCAGAUCUUGGU	3	0.397381
BdiBd21-3.3G0422200.1:123	ID13169	BdiBd21-3.3G0422200.1	113	132	123	-38.7	-27.4	0.70801	7.5	3-8,130-125;10-20,123-113	1-2,132-131[UP5];9-9,124-124[SIL]	(((((((((((.((((((..&..)))))).)))))))))))	GUUUGCAUUGGUGGCCGUGU&GAACGGCCUCUAGUGCAGAU	3	0.951167
BdiBd21-3.3G0422200.1:124	ID20431	BdiBd21-3.3G0422200.1	114	133	124	-39.2	-25.9	0.660714	9	4-9,130-125;11-20,123-114	1-3,133-131[UP5];10-10,124-124[SIL]	((((((((((.((((((...&...)))))).))))))))))	UUUGCAUUGGUGGCCGUGUG&UGAACGGCCUCUAGUGCAGA	3	0.999984
BdiBd21-3.3G0422200.1:125	ID22831	BdiBd21-3.3G0422200.1	116	134	125	-35.7	-24.1	0.67507	10	5-10,130-125;12-19,123-116	1-4,134-131[UP5];11-11,124-124[SIL]	((((((((.((((((....&....)))))).))))))))	UGCAUUGGUGGCCGUGUGC&UUGAACGGCCUCUAGUGCA	3	1
BdiBd21-3.3G0422200.1:139	ID22253	BdiBd21-3.3G0422200.1	129	149	139	-30.4	-19.8	0.651316	14	4-7,146-143;8-17,141-132	1-3,149-147[UP5];x-x,142-142[BULt];18-20,131-129[UP3]	...((((((((((.((((...&...))))-))))))))))...	GUGUGCGCGGCGGCGCUGCUG&UUAUAGC-CCGUUGUGUAAUA	3	1
BdiBd21-3.3G0422200.1:579	ID1880	BdiBd21-3.3G0422200.1	570	590	579	-28.3	-19.38	0.684806	12.5	2-6,589-585;9-16,580-573	1-1,590-590[UP5];7-8,584-581[AILt];17-19,572-570[UP3]	...((((((((....(((((.&.)))))--..))))))))...	GUGUCGUUCCGGACGGCCAUG&AAUGGC--AACGGAAUGAAAA	3	0.99991
BdiBd21-3.3G0422200.1:607	ID5434	BdiBd21-3.3G0422200.1	598	616	607	-28.4	-18.8	0.661972	10	2-3,615-614;6-6,611-611;8-19,609-598	1-1,616-616[UP5];4-5,613-612[SIL];7-7,610-610[SIL]	((((((((((((.(..((.&.))..).))))))))))))	GGAUGACGGCGCAGGGCAA&AUGAACAGUGUCGUUAUUC	3	1
BdiBd21-3.3G0422200.1:679	ID19911	BdiBd21-3.3G0422200.1	663	688	679	-53	-38.4	0.724528	14	6-16,683-673;17-23,669-663	1-5,688-684[UP5];x-x,672-670[BULt]	(((((((...(((((((((((.....&.....)))))))))))---)))))))	GCCGCCGACACCGCCGCGGGCCGGGU&UCUAUGUCUGCGGCGG---CGGCGGC	3	1
BdiBd21-3.3G0422200.1:680	ID17174	BdiBd21-3.3G0422200.1	671	689	680	-39.2	-29.1	0.742347	11	4-17,686-673	1-3,689-687[UP5];18-19,672-671[UP3]	..((((((((((((((...&...))))))))))))))..	CACCGCCGCGGGCCGGGUG&UAACUGGCUUGUGGCGGCC	3	1
BdiBd21-3.3G0422200.1:683	ID15192	BdiBd21-3.3G0422200.1	672	692	683	-43.2	-30.9	0.715278	11	1-2,692-691;4-4,689-689;7-20,686-673	3-3,690-690[SIL];5-6,688-687[SIL];21-21,672-672[UP3]	.((((((((((((((..(.((&)).)..)))))))))))))).	ACCGCCGCGGGCCGGGUGCCC&GGAUAACUGGCUUGUGGCGGC	3	0.999936
BdiBd21-3.3G0422200.1:684	ID15452	BdiBd21-3.3G0422200.1	672	692	684	-46.5	-34.42	0.740215	11.5	1-3,692-690;8-21,686-673	4-7,689-687[AILq];22-22,672-672[UP3]	.((((((((((((((...-(((&)))....)))))))))))))).	ACCGCCGCGGGCCGGGUG-CCC&GGGAUAACUGGCUUGUGGCGGC	3	0.948228
BdiBd21-3.3G0422200.1:688	ID18761	BdiBd21-3.3G0422200.1	676	698	688	-41.8	-27.2	0.650718	12.5	5-8,694-691;9-15,689-683;17-21,680-676	1-4,698-695[UP5];x-x,690-690[BULt];16-16,682-681[AILt]	(((((..(((((((.((((....&....))))-)))))))-.)))))	CCGCGGGCCGGGUGCCCGGCUAC&UAUUCCGG-CACCUGG-AUGUGG	3	1
BdiBd21-3.3G0422200.1:730	ID10055	BdiBd21-3.3G0422200.1	719	738	730	-44.3	-29	0.654628	9	1-5,738-734;7-9,733-731;11-17,729-723	6-6,x-x[BULq];10-10,730-730[SIL];18-21,722-719[UP3]	....(((((((.(((-(((((&))))).))).)))))))....	CAACGGCGGGCUCGA-GUGCG&CGCACAUUGCGCCCGCCAGUA	2	1
BdiBd21-3.3G0422200.1:732	ID743	BdiBd21-3.3G0422200.1	723	740	732	-39.7	-28.8	0.725441	8	3-7,738-734;9-11,733-731;13-19,729-723	1-2,740-739[UP5];8-8,x-x[BULq];12-12,730-730[SIL]	(((((((.(((-(((((..&..))))).))).)))))))	GGCGGGCUCGA-GUGCGGC&AACGCACAUUGCGCCCGCC	3	0.999995
BdiBd21-3.3G0422200.1:746	ID16846	BdiBd21-3.3G0422200.1	736	755	746	-27.4	-19.78	0.721898	11	1-12,755-744;18-19,737-736	13-17,743-738[AILt]	((......((((((((((((&))))))))))))-.....))	GCGGCAUGGGCCGCAACGAC&GUUGUUGUGGUU-AAAAAGC	3	0.999999
BdiBd21-3.3G0422200.1:748	ID1513	BdiBd21-3.3G0422200.1	736	757	748	-29.9	-19.78	0.661538	12	3-14,755-744;20-21,737-736	1-2,757-756[UP5];15-19,743-738[AILt]	((......((((((((((((..&..))))))))))))-.....))	GCGGCAUGGGCCGCAACGACGC&AAGUUGUUGUGGUU-AAAAAGC	3	1
BdiBd21-3.3G0422200.1:750	ID17044	BdiBd21-3.3G0422200.1	739	759	750	-26.2	-18.2	0.694656	15	5-16,755-744	1-4,759-756[UP5];17-21,743-739[UP3]	.....((((((((((((....&....)))))))))))).....	GCAUGGGCCGCAACGACGCCA&UAAAGUUGUUGUGGUUAAAAA	3	1
BdiBd21-3.3G0422200.1:778	ID14352	BdiBd21-3.3G0422200.1	768	794	778	-33.6	-22.1	0.657738	17.5	1-7,794-788;8-14,780-774;16-18,771-769	x-x,787-781[BULt];15-15,773-772[AILt];19-19,768-768[UP3]	.(((..(((((((.......(((((((&)))))))-------)))))))-.))).	CGCAUCGGCUACUACACGCGCUACUGC&GCAGUAG-------AGUAGCC-UUGUU	2	1
BdiBd21-3.3G0422200.1:78	ID14709	BdiBd21-3.3G0422200.1	61	87	78	-42	-27.38	0.651905	12	1-10,87-78;12-15,72-69;16-22,67-61	11-11,77-73[AILt];x-x,68-68[BULt]	(((((((.((((.....((((((((((&))))))))))----.))))-)))))))	ACAUACAGACGGGAAAAGGGGAUUCGU&GCGAAUCCCC----GCUGU-UGUAUGU	3	1
BdiBd21-3.3G0422200.1:790	ID21493	BdiBd21-3.3G0422200.1	774	798	790	-34	-22.1	0.65	19	1-3,798-796;6-12,794-788;13-19,780-774	4-5,795-795[AILq];x-x,787-781[BULt]	(((((((.......(((((((.-(((&)))..)))))))-------)))))))	GGCUACUACACGCGCUACUGCG-GCA&UGUAAGCAGUAG-------AGUAGCC	3	1
BdiBd21-3.3G0422200.1:792	ID16056	BdiBd21-3.3G0422200.1	783	801	792	-33.3	-22.1	0.663664	9.5	1-5,801-797;7-15,795-787	6-6,796-796[SIL];16-19,786-783[UP3]	....(((((((((.(((((&))))).)))))))))....	ACGCGCUACUGCGGCAUGC&GUAUGGUGUAGUGGCUAAC	2	1
BdiBd21-3.3G0422200.1:796	ID19493	BdiBd21-3.3G0422200.1	787	806	796	-37.7	-26.5	0.702918	8	2-4,805-803;5-9,801-797;11-19,795-787	1-1,806-806[UP5];x-x,802-802[BULt];10-10,796-796[SIL]	(((((((((.(((((.(((.&.)))-))))).)))))))))	GCUACUGCGGCAUGCUCGGC&UCCG-GUAUGGUGUAGUGGC	3	1
BdiBd21-3.3G0422200.1:801	ID466	BdiBd21-3.3G0422200.1	794	810	801	-35.5	-23.1	0.650704	9	3-10,808-801;13-18,800-795	1-2,810-809[UP5];11-12,x-x[BULq];19-19,794-794[UP3]	.((((((--((((((((..&..))))))))..)))))).	CGGCAUG--CUCGGCGUCU&AAAUGCCGAGGUCAUGCCU	3	1
BdiBd21-3.3G0422200.1:845	ID4157	BdiBd21-3.3G0422200.1	836	854	845	-30.6	-20.3	0.663399	7.5	1-2,854-853;4-14,851-841	3-3,852-852[SIL];15-19,840-836[UP3]	.....(((((((((((.((&)).))))))))))).....	CACCCAGCGGAACUUCGCU&AGGGAAGUUCCGUUUCAAA	3	1
BdiBd21-3.3G0422200.1:846	ID18267	BdiBd21-3.3G0422200.1	836	855	846	-31.9	-21.6	0.677116	7.5	1-3,855-853;5-15,851-841	4-4,852-852[SIL];16-20,840-836[UP3]	.....(((((((((((.(((&))).))))))))))).....	CACCCAGCGGAACUUCGCUA&UAGGGAAGUUCCGUUUCAAA	3	0.999999
BdiBd21-3.3G0422200.1:847	ID4981	BdiBd21-3.3G0422200.1	838	856	847	-31.1	-21.6	0.694534	6.5	2-4,855-853;6-16,851-841	1-1,856-856[UP5];5-5,852-852[SIL];17-19,840-838[UP3]	...(((((((((((.(((.&.))).)))))))))))...	CCCAGCGGAACUUCGCUAG&AUAGGGAAGUUCCGUUUCA	3	0.999996
BdiBd21-3.3G0422200.1:848	ID4002	BdiBd21-3.3G0422200.1	828	858	848	-49	-32.7	0.667347	12	1-4,858-855;5-10,853-848;11-16,844-839;19-26,835-828	x-x,854-854[BULt];x-x,847-845[BULt];17-18,838-836[AILt]	((((((((...((((((...((((((.((((&))))-))))))---))))))-..))))))))	GACUGCUACACCCAGCGGAACUUCGCUAGCU&AGCU-GCGAAG---CGCUGG-AUUAGUAGUU	3	0.809054
BdiBd21-3.3G0422200.1:850	ID14904	BdiBd21-3.3G0422200.1	841	857	850	-33	-22.7	0.687879	6.5	1-3,857-855;6-7,854-853;9-19,851-841	4-5,x-x[BULq];8-8,852-852[SIL]	(((((((((((.((--(((&)))..)).)))))))))))	AGCGGAACUUCGCU--AGC&GCUAUAGGGAAGUUCCGUU	2	0.999927
BdiBd21-3.3G0422200.1:851	ID3983	BdiBd21-3.3G0422200.1	842	858	851	-33.7	-23.4	0.694362	6.5	1-4,858-855;7-8,854-853;10-19,851-842	5-6,x-x[BULq];9-9,852-852[SIL]	((((((((((.((--((((&))))..)).))))))))))	GCGGAACUUCGCU--AGCU&AGCUAUAGGGAAGUUCCGU	2	0.997557
BdiBd21-3.3G0422200.1:852	ID1233	BdiBd21-3.3G0422200.1	841	859	852	-35.5	-24.3	0.684507	7.5	2-5,858-855;8-9,854-853;11-21,851-841	1-1,859-859[UP5];6-7,x-x[BULq];10-10,852-852[SIL]	(((((((((((.((--((((.&.))))..)).)))))))))))	AGCGGAACUUCGCU--AGCUA&AAGCUAUAGGGAAGUUCCGUU	2	0.987307
BdiBd21-3.3G0422200.1:853	ID17270	BdiBd21-3.3G0422200.1	842	860	853	-35.9	-23.6	0.657382	9.5	3-6,858-855;9-10,854-853;12-21,851-842	1-2,860-859[UP5];7-8,x-x[BULq];11-11,852-852[SIL]	((((((((((.((--((((..&..))))..)).))))))))))	GCGGAACUUCGCU--AGCUAA&UAAGCUAUAGGGAAGUUCCGU	3	0.999447
BdiBd21-3.3G0422300.1:1237	ID18437	BdiBd21-3.3G0422300.1	1227	1245	1237	-32.8	-21.8	0.664634	6	2-6,1244-1240;8-20,1239-1227	1-1,1245-1245[UP5];7-7,x-x[BULq]	(((((((((((((-(((((.&.))))).)))))))))))))	AUGGAUCGCUCCA-CAGCUC&UAGUUGGUGGAGUGAUUUGU	2	1
BdiBd21-3.3G0422400.1:1119	ID16093	BdiBd21-3.3G0422400.1	1110	1128	1119	-34.5	-24.1	0.698551	7.5	2-6,1127-1123;8-18,1121-1111	1-1,1128-1128[UP5];7-7,1122-1122[SIL];19-19,1110-1110[UP3]	.(((((((((((.(((((.&.))))).))))))))))).	GGGGUGCUGGGACGUUGAG&GUCAAUAUUCCGGCACCUG	3	0.998476
BdiBd21-3.3G0422400.1:627	ID16923	BdiBd21-3.3G0422400.1	616	636	627	-39.9	-27.3	0.684211	12.5	6-19,631-618	1-5,636-632[UP5];20-21,617-616[UP3]	..((((((((((((((.....&.....))))))))))))))..	CGCCGCGGAGGGCCUUCGAUU&GUUUUAAGGUCCUUCGCGGGC	3	0.999999
BdiBd21-3.3G0422400.1:897	ID6346	BdiBd21-3.3G0422400.1	888	906	897	-32.4	-21.9	0.675926	7	2-9,905-898;11-18,896-889	1-1,906-906[UP5];10-10,897-897[SIL];19-19,888-888[UP3]	.((((((((.((((((((.&.)))))))).)))))))).	CGAGGUACCACAUCAAGGG&AUUUUGAUGCGGUGCCUUC	3	1
BdiBd21-3.3G0422400.1:952	ID22135	BdiBd21-3.3G0422400.1	942	960	952	-41.6	-28.9	0.694712	7	1-4,960-957;6-8,956-954;10-20,952-942	5-5,x-x[BULq];9-9,953-953[SIL]	(((((((((((.(((-((((&)))).))).)))))))))))	GCCUGCCUGGGUUAC-CUGA&UUAGAGUGCUCCAGGCAGGC	3	0.999425
BdiBd21-3.3G0422400.1:986	ID11125	BdiBd21-3.3G0422400.1	977	994	986	-36.7	-24.2	0.659401	6.5	1-8,994-987;10-13,986-983;16-19,980-977	9-9,x-x[BULq];14-15,982-981[SIL]	((((..((((-((((((((&)))))))).))))..))))	GGCGACGGCC-GCUACUGG&CUAGUAGCUGGUUUCCGCC	2	1
BdiBd21-3.3G0422400.1:987	ID22645	BdiBd21-3.3G0422400.1	977	996	987	-39.6	-25.8	0.651515	7	2-10,995-987;12-15,986-983;18-21,980-977	1-1,996-996[UP5];11-11,x-x[BULq];16-17,982-981[SIL]	((((..((((-(((((((((.&.))))))))).))))..))))	GGCGACGGCC-GCUACUGGAU&UUCUAGUAGCUGGUUUCCGCC	2	1
BdiBd21-3.3G0422900.1:147	ID24134	BdiBd21-3.3G0422900.1	137	156	147	-35.7	-24.8	0.694678	11.5	5-14,152-143;15-19,141-137	1-4,156-153[UP5];x-x,142-142[BULt]	(((((.((((((((((....&....))))))))))-)))))	UGCGCUUGCCGCCCGCUCCU&UUUUGUGGGUGGUG-GUGCA	2	1
BdiBd21-3.3G0422900.1:148	ID6349	BdiBd21-3.3G0422900.1	137	157	148	-36.7	-24.8	0.675749	13.5	6-15,152-143;16-20,141-137	1-5,157-153[UP5];x-x,142-142[BULt]	(((((.((((((((((.....&.....))))))))))-)))))	UGCGCUUGCCGCCCGCUCCUC&AUUUUGUGGGUGGUG-GUGCA	2	1
BdiBd21-3.3G0422900.1:161	ID4701	BdiBd21-3.3G0422900.1	152	170	161	-28.7	-19.7	0.686411	10	4-12,167-159;15-16,156-155	1-3,170-168[UP5];13-14,158-157[SIL];17-19,154-152[UP3]	...((..(((((((((...&...)))))))))..))...	CUCCUCGUCCUCCGCUGCA&AUAAGCGGAGGAAAAGAAA	2	0.999972
BdiBd21-3.3G0422900.1:163	ID6746	BdiBd21-3.3G0422900.1	154	172	163	-30.3	-19.7	0.650165	12	6-14,167-159;17-18,156-155	1-5,172-168[UP5];15-16,158-157[SIL];19-19,154-154[UP3]	.((..(((((((((.....&.....)))))))))..)).	CCUCGUCCUCCGCUGCAGC&CAAUAAGCGGAGGAAAAGA	2	0.999934
BdiBd21-3.3G0422900.1:238	ID15370	BdiBd21-3.3G0422900.1	224	248	238	-52.5	-35.8	0.681905	6	1-4,248-245;5-11,243-237;12-15,235-232;17-24,231-224	x-x,244-244[BULt];x-x,236-236[BULt];16-16,x-x[BULq]	((((((((-((((.(((((((.((((&))))-)))))))-)))).))))))))	GUUAGGUC-CUCCGGCCACCACCGCC&GGCG-UGGUGGC-GGAGUGGUCUAAC	3	1
BdiBd21-3.3G0422900.1:246	ID24134	BdiBd21-3.3G0422900.1	236	256	246	-35.7	-24.3	0.680672	12	4-6,253-251;7-17,249-239;18-18,237-237	1-3,256-254[UP5];x-x,250-250[BULt];x-x,238-238[BULt];19-19,236-236[UP3]	.(.(((((((((((.(((...&...)))-)))))))))))-).	GGCCACCACCGCCCGGCGCAC&UUUUGU-GGGUGGUGGUG-CA	2	1
BdiBd21-3.3G0422900.1:247	ID6349	BdiBd21-3.3G0422900.1	236	256	247	-36.7	-24.3	0.662125	15	7-18,250-239;19-19,237-237	1-6,256-251[UP5];x-x,238-238[BULt];20-20,236-236[UP3]	.(.((((((((((((......&......))))))))))))-).	GGCCACCACCGCCCGGCGCAC&AUUUUGUGGGUGGUGGUG-CA	2	1
BdiBd21-3.3G0423200.1:1077	ID5004	BdiBd21-3.3G0423200.1	1068	1086	1077	-38.9	-36.1	0.928021	6.5	4-19,1083-1068	1-3,1086-1084[UP5]	((((((((((((((((...&...))))))))))))))))	CGCCGAGGCUCCCGCCGCU&AUAGGUGGGAGCUUCGGCG	1	0.0011197
BdiBd21-3.3G0423200.1:1078	ID1653	BdiBd21-3.3G0423200.1	1069	1087	1078	-37.4	-34.3	0.917112	8.5	5-19,1083-1069	1-4,1087-1084[UP5]	(((((((((((((((....&....)))))))))))))))	GCCGAGGCUCCCGCCGCUC&AAUAGGUGGGAGCUUCGGC	1	0.000933169
BdiBd21-3.3G0423200.2:796	ID18321	BdiBd21-3.3G0423200.2	786	805	796	-41.2	-36.3	0.881068	6	3-18,803-788;19-19,786-786	1-2,805-804[UP5];x-x,787-787[BULt]	(.((((((((((((((((..&..))))))))))))))))-)	GUCGCCGAGGCUCCCGCCGC&UAGGUGGGAGCUUCGGCG-C	1	0.00186547
BdiBd21-3.3G0423800.2:564	ID14193	BdiBd21-3.3G0423800.2	553	573	564	-38	-25.1	0.660526	8.5	1-3,573-571;5-17,569-557;18-20,555-553	4-4,570-570[SIL];x-x,556-556[BULt]	(((.(((((((((((((.(((&))).)))))))))))))-)))	GCAGCCGCCGUCCGCGGCAUC&GAUUUUGUGGGUGGUGG-UGC	3	1
BdiBd21-3.3G0423800.3:721	ID22319	BdiBd21-3.3G0423800.3	707	730	721	-39.4	-25.7	0.652284	15.5	5-11,726-720;12-21,716-707	1-4,730-727[UP5];x-x,719-717[BULt]	((((((((((...(((((((....&....)))))))---))))))))))	GGUACGCCGUUCUCAUCAACUGGA&UUAUGUUGGUG---GCGGUGUACC	2	1
BdiBd21-3.3G0423800.3:767	ID17590	BdiBd21-3.3G0423800.3	754	776	767	-35.7	-23.56	0.659944	14.5	3-12,774-765;15-19,758-754	1-2,776-775[UP5];13-14,764-759[AILt]	(((((......((((((((((..&..))))))))))----..)))))	GAUCCUCUCACAGGAGCCCUGCA&UACAGGGCUCUU----UUGGGUC	2	1
BdiBd21-3.3G0424201.1:1062	ID18857	BdiBd21-3.3G0424201.1	1051	1071	1062	-28.2	-19	0.673759	9	1-6,1071-1066;8-15,1064-1057;18-20,1053-1051	7-7,1065-1065[SIL];16-17,1056-1054[AILt]	(((...((((((((.((((((&)))))).))))))))-..)))	UCCGCUGAGACCAAGGGAGUG&UAUUUUGUUGGUUUC-UAGGA	2	1
BdiBd21-3.3G0424201.1:656	ID12207	BdiBd21-3.3G0424201.1	642	666	656	-43.9	-29.58	0.673804	10.5	1-8,666-659;9-9,657-657;13-21,653-645;23-23,643-643	x-x,658-658[BULt];10-12,656-654[SIL];22-22,644-644[SIL];24-24,642-642[UP3]	.(.(((((((((...(.((((((((&))))))))-)...))))))))).).	AGGUGGUGUUGGUGUGCGGCGACAG&CUGUCGCC-CUUUUCAACACCAACA	2	0.89539
BdiBd21-3.3G0424900.1:127	ID24073	BdiBd21-3.3G0424900.1	117	136	127	-28.3	-18.4	0.650177	8.5	1-11,136-126;13-14,124-123;16-19,121-118	12-12,125-125[SIL];15-15,122-122[SIL];20-20,117-117[UP3]	.((((.((.(((((((((((&))))))))))).)).)))).	CGGGAGUGAUGGGAAGGGAA&UUUUCUUCUUAACAGUCUCU	0	0.563704
BdiBd21-3.3G0424900.1:129	ID3320	BdiBd21-3.3G0424900.1	118	140	129	-42	-28.2	0.671429	9.5	2-3,139-138;5-6,135-134;8-9,132-131;10-21,129-118	1-1,140-140[UP5];4-4,137-136[AILt];7-7,133-133[SIL];x-x,130-130[BULt]	((((((((((((.((.((..((.&.))-.)).))-))))))))))))	GGGAGUGAUGGGAAGGGAAAAGA&ACU-GUCGCU-CCCAUCAUUCCC	2	1
BdiBd21-3.3G0425000.1:1702	ID20705	BdiBd21-3.3G0425000.1	1692	1712	1702	-37.5	-26.6	0.709333	9	2-7,1711-1706;10-15,1702-1697;16-19,1695-1692	1-1,1712-1712[UP5];8-9,1705-1703[AILt];x-x,1696-1696[BULt]	((((.((((((...((((((.&.))))))-..))))))-))))	GAGGUGGCGGCGUAACCCUCC&UGAGGGU-AAGCCGUC-CUUC	2	0.99891
BdiBd21-3.3G0425000.1:1703	ID11848	BdiBd21-3.3G0425000.1	1692	1713	1703	-40.1	-26.6	0.663342	11	3-8,1711-1706;11-16,1702-1697;17-20,1695-1692	1-2,1713-1712[UP5];9-10,1705-1703[AILt];x-x,1696-1696[BULt]	((((.((((((...((((((..&..))))))-..))))))-))))	GAGGUGGCGGCGUAACCCUCCC&CUGAGGGU-AAGCCGUC-CUUC	0	0.23542
BdiBd21-3.3G0425000.1:585	ID19160	BdiBd21-3.3G0425000.1	576	596	585	-33.5	-26.2	0.78209	7	1-7,596-590;8-18,587-577	x-x,589-588[BULt];19-19,576-576[UP3]	.(((((((((((..(((((((&)))))))--))))))))))).	CGGCUGCGAUGGAGUAUCUGA&UCAGAUA--CCGUCGUAGUCU	3	0.420407
BdiBd21-3.3G0425000.1:703	ID21946	BdiBd21-3.3G0425000.1	694	712	703	-29.8	-24.9	0.83557	10.5	5-19,708-694	1-4,712-709[UP5]	(((((((((((((((....&....)))))))))))))))	GGGGCAGCUCGUCGCCGGC&UUAAGUGAUGAGUUGCUCU	3	0.55007
BdiBd21-3.3G0425000.1:709	ID14470	BdiBd21-3.3G0425000.1	692	726	709	-51	-34.2	0.670588	21.5	1-9,726-718;10-14,709-705;15-16,703-702;17-23,698-692	x-x,717-710[BULt];x-x,704-704[BULt];x-x,701-699[BULt]	(((((((...((.(((((........(((((((((&)))))))))--------)))))-))---)))))))	GCGGGGCAGCUCGUCGCCGGCGAGUUCUCUAUGGC&GCCAUAGAG--------GGUGA-GA---GCCCCGU	3	0.961346
BdiBd21-3.3G0425000.1:826	ID15062	BdiBd21-3.3G0425000.1	817	836	826	-36.7	-23.9	0.651226	10.5	1-7,836-830;10-18,826-818	8-9,829-827[AILt];19-19,817-817[UP3]	.(((((((((...(((((((&)))))))-..))))))))).	CGUCGGCGUCUAUGAUGGGC&GCUUGUC-CUGACGUCGACU	3	1
BdiBd21-3.3G0425000.1:843	ID20139	BdiBd21-3.3G0425000.1	832	851	843	-41.9	-29.3	0.699284	8	1-3,851-849;5-8,847-844;10-11,843-842;12-19,840-833	4-4,848-848[SIL];9-9,x-x[BULq];x-x,841-841[BULt];20-20,832-832[UP3]	.((((((((.((-((((.(((&))).)))).))-)))))))).	UGGGCAUGGUGG-UCCGGAGA&UCUGUGGAACC-CCAUGCCCU	3	0.987511
BdiBd21-3.3G0425100.1:1217	ID19321	BdiBd21-3.3G0425100.1	1207	1226	1217	-32.7	-22.2	0.678899	10	5-20,1222-1207	1-4,1226-1223[UP5]	((((((((((((((((....&....))))))))))))))))	UGGAUGGUAUUCGCAACAGG&UCAUUUGUGGAUACCGUCUA	3	0.999709
BdiBd21-3.3G0425100.1:1433	ID9323	BdiBd21-3.3G0425100.1	1424	1442	1433	-34.6	-23.6	0.682081	7.5	1-5,1442-1438;7-15,1436-1428	6-6,1437-1437[SIL];16-19,1427-1424[UP3]	....(((((((((.(((((&))))).)))))))))....	CUUCUGGCCGUUUGUCGGG&CCUGAGAAACGGCUACUAC	3	0.95981
BdiBd21-3.3G0425100.1:1451	ID10354	BdiBd21-3.3G0425100.1	1440	1461	1451	-41.7	-28.6	0.685851	7	2-2,1460-1460;4-9,1458-1453;10-13,1451-1448;14-20,1446-1440	1-1,1461-1461[UP5];3-3,1459-1459[SIL];x-x,1452-1452[BULt];x-x,1447-1447[BULt]	(((((((.((((.((((((.(.&.).))))))-))))-)))))))	GGGGGUACCUCGUCUGGCUGCU&CGGAGCCAG-CGAG-UACUUCC	2	0.999013
BdiBd21-3.3G0425100.1:1490	ID10128	BdiBd21-3.3G0425100.1	1481	1498	1490	-37.3	-26.8	0.718499	4.5	1-7,1498-1492;9-15,1491-1485;17-20,1484-1481	8-8,x-x[BULq];16-16,x-x[BULq]	((((-(((((((-(((((((&))))))).))))))).))))	GUUA-GGGUACG-CCUGGUG&CGCCAGGUCGUACUCAUAAC	2	0.878666
BdiBd21-3.3G0425100.1:1494	ID19948	BdiBd21-3.3G0425100.1	1484	1503	1494	-42	-28.5	0.678571	7.5	1-3,1503-1501;6-12,1498-1492;14-20,1491-1485	4-5,1500-1499[SIL];13-13,x-x[BULq];21-21,1484-1484[UP3]	.(((((((-(((((((..(((&)))..))))))).))))))).	AGGGUACG-CCUGGUGGAAGA&UCUCACGCCAGGUCGUACUCA	2	0.952568
BdiBd21-3.3G0425100.1:1495	ID22676	BdiBd21-3.3G0425100.1	1485	1504	1495	-41.4	-28.9	0.698068	6.5	1-4,1504-1501;7-13,1498-1492;15-21,1491-1485	5-6,1500-1499[SIL];14-14,x-x[BULq]	(((((((-(((((((..((((&))))..))))))).)))))))	GGGUACG-CCUGGUGGAAGAA&UUCUCACGCCAGGUCGUACUC	2	0.810677
BdiBd21-3.3G0425100.1:1496	ID6014	BdiBd21-3.3G0425100.1	1485	1505	1496	-42.4	-28.9	0.681604	7.5	2-5,1504-1501;8-14,1498-1492;16-22,1491-1485	1-1,1505-1505[UP5];6-7,1500-1499[SIL];15-15,x-x[BULq]	(((((((-(((((((..((((.&.))))..))))))).)))))))	GGGUACG-CCUGGUGGAAGAAG&AUUCUCACGCCAGGUCGUACUC	0	0.0308807
BdiBd21-3.3G0425100.1:1497	ID1982	BdiBd21-3.3G0425100.1	1485	1506	1497	-43.3	-28.9	0.667436	9.5	3-6,1504-1501;9-15,1498-1492;17-23,1491-1485	1-2,1506-1505[UP5];7-8,1500-1499[SIL];16-16,x-x[BULq]	(((((((-(((((((..((((..&..))))..))))))).)))))))	GGGUACG-CCUGGUGGAAGAAGU&AAUUCUCACGCCAGGUCGUACUC	2	0.874601
BdiBd21-3.3G0425100.1:1510	ID17284	BdiBd21-3.3G0425100.1	1501	1519	1510	-29.5	-19.3	0.654237	8.5	1-9,1519-1511;11-15,1509-1505	10-10,1510-1510[SIL];16-19,1504-1501[UP3]	....(((((.(((((((((&))))))))).)))))....	AGAAGUUGCUCGGUCCUUG&UAAGGACUGUGUAACAACU	3	0.999632
BdiBd21-3.3G0425100.1:1513	ID10258	BdiBd21-3.3G0425100.1	1504	1523	1513	-32.7	-23	0.703364	6.5	2-4,1522-1520;5-12,1518-1511;14-18,1509-1505	1-1,1523-1523[UP5];x-x,1519-1519[BULt];13-13,1510-1510[SIL];19-19,1504-1504[UP3]	.(((((.((((((((.(((.&.)))-)))))))).))))).	AGUUGCUCGGUCCUUGAGCA&CGCU-AAGGACUGUGUAACA	3	0.927903
BdiBd21-3.3G0425300.1:387	ID14515	BdiBd21-3.3G0425300.1	377	397	387	-33	-21.8	0.660606	8	1-5,397-393;7-12,390-385;14-20,383-377	6-6,392-391[AILt];13-13,384-384[SIL]	(((((((.((((((..(((((&)))))-.)))))).)))))))	CUACAAGCUGCAGCCGCGGGU&GCCCG-AGUUGUAAUUUGUAG	3	1
BdiBd21-3.3G0425300.1:400	ID15297	BdiBd21-3.3G0425300.1	392	413	400	-32.4	-22	0.679012	14	1-5,413-409;6-13,404-397;15-19,396-392	x-x,408-405[BULt];14-14,x-x[BULq]	(((((-((((((((....(((((&)))))----)))))))).)))))	GCGGG-UGCGGCUCUCGCGGGCC&GGCCC----GAGUUGUAAUUUGU	2	1
BdiBd21-3.3G0425300.1:468	ID15148	BdiBd21-3.3G0425300.1	457	483	468	-43.6	-28.5	0.65367	14	1-5,483-479;6-9,475-472;10-21,468-457	x-x,478-476[BULt];x-x,471-469[BULt]	((((((((((((...((((...(((((&)))))---))))---))))))))))))	UCGUCAUUGGCCCGCUCCAGCUCGUCU&GGACG---UGGA---GGUCAGUGACGA	2	1
BdiBd21-3.3G0425400.1:1061	ID10944	BdiBd21-3.3G0425400.1	1048	1070	1061	-36.4	-23.7	0.651099	14.5	7-12,1064-1059;13-22,1057-1048	1-6,1070-1065[UP5];x-x,1058-1058[BULt]	((((((((((.((((((......&......))))))-))))))))))	GGCUGCUGGACAGGUUCCCCCCU&CUAAUCGAACCU-UCUAGUAGCU	2	0.962956
BdiBd21-3.3G0425400.1:1071	ID4279	BdiBd21-3.3G0425400.1	1059	1080	1071	-35.6	-23.24	0.652809	9	1-12,1080-1069;14-16,1064-1062;18-18,1060-1060	13-13,1068-1065[AILt];17-17,1061-1061[SIL];19-19,1059-1059[UP3]	.(.(((....((((((((((((&))))))))))))---.))).).	AGGUUCCCCCCUCGCCGUUACU&AGUAACGGCGAG---UGAAGCG	3	1
BdiBd21-3.3G0425400.1:1146	ID4324	BdiBd21-3.3G0425400.1	1137	1155	1146	-26.3	-17.7	0.673004	6	1-11,1155-1145;13-14,1143-1142;16-18,1140-1138	12-12,1144-1144[SIL];15-15,1141-1141[SIL];19-19,1137-1137[UP3]	.(((.((.(((((((((((&))))))))))).)).))).	AUCAUCAUUUUCAUGUGCU&AGUACGUGAAAUUGUUGAA	3	0.999988
BdiBd21-3.3G0425400.1:1147	ID1413	BdiBd21-3.3G0425400.1	1137	1156	1147	-27.2	-18.6	0.683824	5	1-12,1156-1145;14-15,1143-1142;17-19,1140-1138	13-13,1144-1144[SIL];16-16,1141-1141[SIL];20-20,1137-1137[UP3]	.(((.((.((((((((((((&)))))))))))).)).))).	AUCAUCAUUUUCAUGUGCUU&AAGUACGUGAAAUUGUUGAA	3	0.998112
BdiBd21-3.3G0425400.1:1195	ID13787	BdiBd21-3.3G0425400.1	1184	1204	1195	-40.3	-26.3	0.652605	4	1-12,1204-1193;15-21,1190-1184	13-14,1192-1191[SIL]	(((((((..((((((((((((&))))))))))))..)))))))	UUUUCUGUAACCUUUAGUCUC&GAGGCUAGAGGUGCCAGAAAA	3	1
BdiBd21-3.3G0425400.1:1206	ID4279	BdiBd21-3.3G0425400.1	1197	1215	1206	-35.6	-23.7	0.66573	5	1-12,1215-1204;14-15,1202-1201	13-13,1203-1203[SIL];16-19,1200-1197[UP3]	....((.((((((((((((&)))))))))))).))....	UUAGUCUCUCGCCGUUACU&AGUAACGGCGAGUGAAGCG	2	1
BdiBd21-3.3G0425400.1:1209	ID9206	BdiBd21-3.3G0425400.1	1200	1218	1209	-34.5	-24.9	0.721739	6	3-15,1216-1204;17-18,1202-1201	1-2,1218-1217[UP5];16-16,1203-1203[SIL];19-19,1200-1200[UP3]	.((.(((((((((((((..&..))))))))))))).)).	GUCUCUCGCCGUUACUGAA&CCUAGUAACGGCGAGUGAA	0	0.0415818
BdiBd21-3.3G0425400.1:334	ID8412	BdiBd21-3.3G0425400.1	325	344	334	-34.4	-22.4	0.651163	9	1-2,344-343;4-16,340-328	3-3,342-341[AILt];17-19,327-325[UP3]	...(((((((((((((..((&))-.)))))))))))))...	ACCGUGACGCACCAUACCGG&CC-AUGUGGUGCGUUGCAAU	3	1
BdiBd21-3.3G0425400.1:452	ID5185	BdiBd21-3.3G0425400.1	440	462	452	-42.1	-28.2	0.669834	8	2-9,461-454;10-14,452-448;15-18,446-443	1-1,462-462[UP5];x-x,453-453[BULt];x-x,447-447[BULt];19-21,442-440[UP3]	...((((.(((((.((((((((.&.))))))))-)))))-))))...	GGCCGUCUGCCAUACCUGUGGGC&AUCCACAGG-AUGGC-GACGAGA	2	0.991593
BdiBd21-3.3G0425400.1:473	ID386	BdiBd21-3.3G0425400.1	459	484	473	-35.3	-24.8	0.70255	12.5	3-8,482-477;9-16,474-467;19-24,464-459	1-2,484-483[UP5];x-x,476-475[BULt];17-18,466-465[SIL]	((((((..((((((((..((((((..&..))))))--))))))))..))))))	GGGCUUCCUGGCCACAUGGCAGCUGA&AAAGUUGU--UGUGGUUAAAAAGCUC	3	0.823368
BdiBd21-3.3G0425400.1:474	ID17047	BdiBd21-3.3G0425400.1	459	485	474	-36.6	-24.8	0.677596	14.5	4-9,482-477;10-17,474-467;20-25,464-459	1-3,485-483[UP5];x-x,476-475[BULt];18-19,466-465[SIL]	((((((..((((((((..((((((...&...))))))--))))))))..))))))	GGGCUUCCUGGCCACAUGGCAGCUGAG&UAAAGUUGU--UGUGGUUAAAAAGCUC	2	0.787529
BdiBd21-3.3G0425400.1:477	ID21890	BdiBd21-3.3G0425400.1	459	486	477	-37.6	-24.8	0.659574	16.5	5-10,482-477;11-18,474-467;21-26,464-459	1-4,486-483[UP5];x-x,476-475[BULt];19-20,466-465[SIL]	((((((..((((((((..((((((....&....))))))--))))))))..))))))	GGGCUUCCUGGCCACAUGGCAGCUGAGU&UUAAAGUUGU--UGUGGUUAAAAAGCUC	3	0.848856
BdiBd21-3.3G0425400.1:683	ID23750	BdiBd21-3.3G0425400.1	669	692	683	-39.4	-28	0.71066	7	1-10,692-683;12-15,682-679;16-22,675-669	11-11,x-x[BULq];x-x,678-676[BULt]	(((((((...((((-((((((((((&)))))))))).))))---)))))))	GCCGUGGAGUGCAC-CAAUGAGAAG&UUUCUCAUUGUGUGU---UCGCGGC	2	0.981761
BdiBd21-3.3G0425400.1:867	ID2947	BdiBd21-3.3G0425400.1	854	881	867	-49.7	-33.3	0.67002	13	1-9,881-873;10-17,867-860;18-21,858-855	x-x,872-868[BULt];x-x,859-859[BULt];22-22,854-854[UP3]	.((((.((((((((.....(((((((((&)))))))))-----))))))))-)))).	CUUCCAUGGUGGUGAUAUUCCCUUCCGU&ACGGAAGGG-----CACCACCA-GGGGU	2	0.941237
BdiBd21-3.3G0425400.1:888	ID2947	BdiBd21-3.3G0425400.1	876	908	888	-49.7	-33.3	0.67002	24.5	1-9,908-900;10-17,888-881;19-21,879-877	x-x,899-889[BULt];18-18,880-880[SIL];22-22,876-876[UP3]	.(((.((((((((...........(((((((((&)))))))))-----------)))))))).))).	UUCCGUGGUGGUGGUGGUGGUGCUCCCUUCCGU&ACGGAAGGG-----------CACCACCAGGGGU	2	0.95178
BdiBd21-3.3G0425400.1:904	ID9807	BdiBd21-3.3G0425400.1	894	912	904	-36.6	-24.5	0.669399	7.5	1-2,912-911;4-5,910-909;7-15,907-899;17-21,898-894	3-3,x-x[BULq];6-6,908-908[SIL];16-16,x-x[BULq]	(((((-(((((((((.((-((&)).)).))))))))).)))))	GGUGC-UCCCUUCCGUGG-CG&CGACUUCGGAAGGGAUGUAUU	2	0.990408
BdiBd21-3.3G0425400.1:906	ID13067	BdiBd21-3.3G0425400.1	890	917	906	-46.7	-31.8	0.680942	12	1-1,917-917;4-7,914-911;8-15,908-901;16-24,898-890	2-3,916-915[SIL];x-x,910-909[BULt];x-x,900-899[BULt]	(((((((((..((((((((..((((..(&)..))))--))))))))--)))))))))	UGGUGGUGCUCCCUUCCGUGGCGGUGGC&GAAAUUG--ACGGAAGG--GCACCACCA	3	0.504043
BdiBd21-3.3G0425400.1:907	ID3486	BdiBd21-3.3G0425400.1	890	918	907	-48.3	-33.2	0.687371	12	1-2,918-917;5-8,914-911;9-16,908-901;17-25,898-890	3-4,916-915[SIL];x-x,910-909[BULt];x-x,900-899[BULt]	(((((((((..((((((((..((((..((&))..))))--))))))))--)))))))))	UGGUGGUGCUCCCUUCCGUGGCGGUGGCU&AGAAAUUG--ACGGAAGG--GCACCACCA	3	0.281905
BdiBd21-3.3G0425400.2:1058	ID10944	BdiBd21-3.3G0425400.2	1045	1067	1058	-36.4	-23.7	0.651099	14.5	7-12,1061-1056;13-22,1054-1045	1-6,1067-1062[UP5];x-x,1055-1055[BULt]	((((((((((.((((((......&......))))))-))))))))))	GGCUGCUGGACAGGUUCCCCCCU&CUAAUCGAACCU-UCUAGUAGCU	2	0.967531
BdiBd21-3.3G0425400.2:1068	ID4279	BdiBd21-3.3G0425400.2	1056	1077	1068	-35.6	-23.24	0.652809	9	1-12,1077-1066;14-16,1061-1059;18-18,1057-1057	13-13,1065-1062[AILt];17-17,1058-1058[SIL];19-19,1056-1056[UP3]	.(.(((....((((((((((((&))))))))))))---.))).).	AGGUUCCCCCCUCGCCGUUACU&AGUAACGGCGAG---UGAAGCG	3	1
BdiBd21-3.3G0425400.2:1069	ID18332	BdiBd21-3.3G0425400.2	1057	1078	1069	-34.5	-24.14	0.69971	5	1-13,1078-1066;15-17,1061-1059;19-19,1057-1057	14-14,1065-1062[AILt];18-18,1058-1058[SIL]	(.(((....(((((((((((((&)))))))))))))---.))).)	GGUUCCCCCCUCGCCGUUACUA&UAGUAACGGCGAG---UGAAGC	2	0.995505
BdiBd21-3.3G0425400.2:1123	ID22291	BdiBd21-3.3G0425400.2	1114	1133	1123	-34.3	-23.1	0.673469	7	1-7,1133-1127;8-11,1125-1122;13-19,1120-1114	x-x,1126-1126[BULt];12-12,1121-1121[SIL]	(((((((.((((.(((((((&)))))))-)))).)))))))	GGCCCGAUUCUGUGUUAUGA&UUAUGAC-CAGACUUGGGCU	3	0.999998
BdiBd21-3.3G0425400.2:1144	ID1413	BdiBd21-3.3G0425400.2	1134	1153	1144	-27.2	-18.6	0.683824	5	1-12,1153-1142;14-15,1140-1139;17-19,1137-1135	13-13,1141-1141[SIL];16-16,1138-1138[SIL];20-20,1134-1134[UP3]	.(((.((.((((((((((((&)))))))))))).)).))).	AUCAUCAUUUUCAUGUGCUU&AAGUACGUGAAAUUGUUGAA	3	0.998446
BdiBd21-3.3G0425400.2:1146	ID85	BdiBd21-3.3G0425400.2	1135	1155	1146	-28	-18.6	0.664286	7	3-14,1153-1142;16-17,1140-1139;19-21,1137-1135	1-2,1155-1154[UP5];15-15,1141-1141[SIL];18-18,1138-1138[SIL]	(((.((.((((((((((((..&..)))))))))))).)).)))	UCAUCAUUUUCAUGUGCUUCA&AAAAGUACGUGAAAUUGUUGA	3	0.998446
BdiBd21-3.3G0425400.2:1203	ID4279	BdiBd21-3.3G0425400.2	1194	1212	1203	-35.6	-23.7	0.66573	5	1-12,1212-1201;14-15,1199-1198	13-13,1200-1200[SIL];16-19,1197-1194[UP3]	....((.((((((((((((&)))))))))))).))....	UUAGUCUCUCGCCGUUACU&AGUAACGGCGAGUGAAGCG	2	1
BdiBd21-3.3G0425400.2:1206	ID9206	BdiBd21-3.3G0425400.2	1197	1215	1206	-34.5	-24.9	0.721739	6	3-15,1213-1201;17-18,1199-1198	1-2,1215-1214[UP5];16-16,1200-1200[SIL];19-19,1197-1197[UP3]	.((.(((((((((((((..&..))))))))))))).)).	GUCUCUCGCCGUUACUGAA&CCUAGUAACGGCGAGUGAA	2	0.940261
BdiBd21-3.3G0425400.2:449	ID5185	BdiBd21-3.3G0425400.2	437	459	449	-42.1	-28.2	0.669834	8	2-9,458-451;10-14,449-445;15-18,443-440	1-1,459-459[UP5];x-x,450-450[BULt];x-x,444-444[BULt];19-21,439-437[UP3]	...((((.(((((.((((((((.&.))))))))-)))))-))))...	GGCCGUCUGCCAUACCUGUGGGC&AUCCACAGG-AUGGC-GACGAGA	3	0.997472
BdiBd21-3.3G0425400.2:469	ID1515	BdiBd21-3.3G0425400.2	456	480	469	-34.4	-24.8	0.72093	10.5	2-7,479-474;8-15,471-464;18-23,461-456	1-1,480-480[UP5];x-x,473-472[BULt];16-17,463-462[SIL]	((((((..((((((((..((((((.&.))))))--))))))))..))))))	GGGCUUCCUGGCCACAUGGCAGCUG&AAGUUGU--UGUGGUUAAAAAGCUC	3	0.758772
BdiBd21-3.3G0425400.2:470	ID386	BdiBd21-3.3G0425400.2	456	481	470	-35.3	-24.8	0.70255	12.5	3-8,479-474;9-16,471-464;19-24,461-456	1-2,481-480[UP5];x-x,473-472[BULt];17-18,463-462[SIL]	((((((..((((((((..((((((..&..))))))--))))))))..))))))	GGGCUUCCUGGCCACAUGGCAGCUGA&AAAGUUGU--UGUGGUUAAAAAGCUC	3	0.801468
BdiBd21-3.3G0425400.2:471	ID17047	BdiBd21-3.3G0425400.2	456	482	471	-36.6	-24.8	0.677596	14.5	4-9,479-474;10-17,471-464;20-25,461-456	1-3,482-480[UP5];x-x,473-472[BULt];18-19,463-462[SIL]	((((((..((((((((..((((((...&...))))))--))))))))..))))))	GGGCUUCCUGGCCACAUGGCAGCUGAG&UAAAGUUGU--UGUGGUUAAAAAGCUC	2	0.78041
BdiBd21-3.3G0425400.2:680	ID23750	BdiBd21-3.3G0425400.2	666	689	680	-39.4	-28	0.71066	7	1-10,689-680;12-15,679-676;16-22,672-666	11-11,x-x[BULq];x-x,675-673[BULt]	(((((((...((((-((((((((((&)))))))))).))))---)))))))	GCCGUGGAGUGCAC-CAAUGAGAAG&UUUCUCAUUGUGUGU---UCGCGGC	2	0.981458
BdiBd21-3.3G0425400.2:82	ID24135	BdiBd21-3.3G0425400.2	71	91	82	-39.4	-32.1	0.814721	11.5	6-21,86-71	1-5,91-87[UP5]	((((((((((((((((.....&.....))))))))))))))))	CGUGCGCCGCCACCCGUCCCG&UUUUGUGGGUGGUGGUGCAUG	3	0.819893
BdiBd21-3.3G0425400.2:885	ID2947	BdiBd21-3.3G0425400.2	873	905	885	-49.7	-33.3	0.67002	24.5	1-9,905-897;10-17,885-878;19-21,876-874	x-x,896-886[BULt];18-18,877-877[SIL];22-22,873-873[UP3]	.(((.((((((((...........(((((((((&)))))))))-----------)))))))).))).	UUCCGUGGUGGUGGUGGUGGUGCUCCCUUCCGU&ACGGAAGGG-----------CACCACCAGGGGU	2	0.947639
BdiBd21-3.3G0425400.2:902	ID487	BdiBd21-3.3G0425400.2	887	911	902	-43.8	-31.4	0.716895	12	5-5,907-907;7-14,905-898;15-23,895-887	1-4,911-908[UP5];6-6,906-906[SIL];x-x,897-896[BULt]	(((((((((..((((((((.(....&....).))))))))--)))))))))	UGGUGGUGCUCCCUUCCGUGGCGGU&AAAUUGACGGAAGG--GCACCACCA	2	0.438272
BdiBd21-3.3G0425400.2:904	ID3486	BdiBd21-3.3G0425400.2	887	915	904	-48.3	-33.2	0.687371	12	1-2,915-914;5-8,911-908;9-16,905-898;17-25,895-887	3-4,913-912[SIL];x-x,907-906[BULt];x-x,897-896[BULt]	(((((((((..((((((((..((((..((&))..))))--))))))))--)))))))))	UGGUGGUGCUCCCUUCCGUGGCGGUGGCU&AGAAAUUG--ACGGAAGG--GCACCACCA	3	0.26778
BdiBd21-3.3G0425400.3:1085	ID1413	BdiBd21-3.3G0425400.3	1075	1094	1085	-27.2	-18.6	0.683824	5	1-12,1094-1083;14-15,1081-1080;17-19,1078-1076	13-13,1082-1082[SIL];16-16,1079-1079[SIL];20-20,1075-1075[UP3]	.(((.((.((((((((((((&)))))))))))).)).))).	AUCAUCAUUUUCAUGUGCUU&AAGUACGUGAAAUUGUUGAA	3	0.998321
BdiBd21-3.3G0425400.3:1144	ID4279	BdiBd21-3.3G0425400.3	1135	1153	1144	-35.6	-23.7	0.66573	5	1-12,1153-1142;14-15,1140-1139	13-13,1141-1141[SIL];16-19,1138-1135[UP3]	....((.((((((((((((&)))))))))))).))....	UUAGUCUCUCGCCGUUACU&AGUAACGGCGAGUGAAGCG	2	1
BdiBd21-3.3G0425400.3:1147	ID9206	BdiBd21-3.3G0425400.3	1138	1156	1147	-34.5	-24.9	0.721739	6	3-15,1154-1142;17-18,1140-1139	1-2,1156-1155[UP5];16-16,1141-1141[SIL];19-19,1138-1138[UP3]	.((.(((((((((((((..&..))))))))))))).)).	GUCUCUCGCCGUUACUGAA&CCUAGUAACGGCGAGUGAA	0	0.0447691
BdiBd21-3.3G0425400.3:390	ID5185	BdiBd21-3.3G0425400.3	378	400	390	-42.1	-28.2	0.669834	8	2-9,399-392;10-14,390-386;15-18,384-381	1-1,400-400[UP5];x-x,391-391[BULt];x-x,385-385[BULt];19-21,380-378[UP3]	...((((.(((((.((((((((.&.))))))))-)))))-))))...	GGCCGUCUGCCAUACCUGUGGGC&AUCCACAGG-AUGGC-GACGAGA	3	0.997751
BdiBd21-3.3G0425400.3:410	ID1515	BdiBd21-3.3G0425400.3	397	421	410	-34.4	-24.8	0.72093	10.5	2-7,420-415;8-15,412-405;18-23,402-397	1-1,421-421[UP5];x-x,414-413[BULt];16-17,404-403[SIL]	((((((..((((((((..((((((.&.))))))--))))))))..))))))	GGGCUUCCUGGCCACAUGGCAGCUG&AAGUUGU--UGUGGUUAAAAAGCUC	3	0.776854
BdiBd21-3.3G0425400.3:411	ID386	BdiBd21-3.3G0425400.3	397	422	411	-35.3	-24.8	0.70255	12.5	3-8,420-415;9-16,412-405;19-24,402-397	1-2,422-421[UP5];x-x,414-413[BULt];17-18,404-403[SIL]	((((((..((((((((..((((((..&..))))))--))))))))..))))))	GGGCUUCCUGGCCACAUGGCAGCUGA&AAAGUUGU--UGUGGUUAAAAAGCUC	2	0.753563
BdiBd21-3.3G0425400.3:412	ID17047	BdiBd21-3.3G0425400.3	397	423	412	-36.6	-24.8	0.677596	14.5	4-9,420-415;10-17,412-405;20-25,402-397	1-3,423-421[UP5];x-x,414-413[BULt];18-19,404-403[SIL]	((((((..((((((((..((((((...&...))))))--))))))))..))))))	GGGCUUCCUGGCCACAUGGCAGCUGAG&UAAAGUUGU--UGUGGUUAAAAAGCUC	2	0.791002
BdiBd21-3.3G0425400.3:546	ID7551	BdiBd21-3.3G0425400.3	536	562	546	-45.5	-30.1	0.661538	18.5	1-4,562-559;5-12,551-544;13-18,542-537	x-x,558-552[BULt];x-x,543-543[BULt];19-19,536-536[UP3]	.((((((.((((((((.......((((&))))-------))))))))-)))))).	ACUGCAGUGCUCCGCCAAUGUUGCCUG&CAGG-------GGUGGAGC-CUGCGGC	3	1
BdiBd21-3.3G0425400.3:621	ID23750	BdiBd21-3.3G0425400.3	607	630	621	-39.4	-28	0.71066	7	1-10,630-621;12-15,620-617;16-22,613-607	11-11,x-x[BULq];x-x,616-614[BULt]	(((((((...((((-((((((((((&)))))))))).))))---)))))))	GCCGUGGAGUGCAC-CAAUGAGAAG&UUUCUCAUUGUGUGU---UCGCGGC	3	0.992326
BdiBd21-3.3G0425400.3:805	ID2947	BdiBd21-3.3G0425400.3	792	819	805	-49.7	-33.3	0.67002	13	1-9,819-811;10-17,805-798;18-21,796-793	x-x,810-806[BULt];x-x,797-797[BULt];22-22,792-792[UP3]	.((((.((((((((.....(((((((((&)))))))))-----))))))))-)))).	CUUCCAUGGUGGUGAUAUUCCCUUCCGU&ACGGAAGGG-----CACCACCA-GGGGU	2	0.946769
BdiBd21-3.3G0425400.3:826	ID2947	BdiBd21-3.3G0425400.3	814	846	826	-49.7	-33.3	0.67002	24.5	1-9,846-838;10-17,826-819;19-21,817-815	x-x,837-827[BULt];18-18,818-818[SIL];22-22,814-814[UP3]	.(((.((((((((...........(((((((((&)))))))))-----------)))))))).))).	UUCCGUGGUGGUGGUGGUGGUGCUCCCUUCCGU&ACGGAAGGG-----------CACCACCAGGGGU	3	0.970572
BdiBd21-3.3G0425400.3:836	ID8190	BdiBd21-3.3G0425400.3	826	854	836	-40.3	-28.4	0.704715	21	1-8,854-847;9-12,837-834;14-20,832-826	x-x,846-838[BULt];13-13,833-833[SIL]	(((((((.((((.........((((((((&))))))))---------)))).)))))))	GGUGGUGGUGCUCCCUUCCGUGGCGGUGG&CCACCGCU---------AGCAGCAUCAUC	3	0.999981
BdiBd21-3.3G0425400.3:843	ID487	BdiBd21-3.3G0425400.3	828	852	843	-43.8	-31.4	0.716895	12	5-5,848-848;7-14,846-839;15-23,836-828	1-4,852-849[UP5];6-6,847-847[SIL];x-x,838-837[BULt]	(((((((((..((((((((.(....&....).))))))))--)))))))))	UGGUGGUGCUCCCUUCCGUGGCGGU&AAAUUGACGGAAGG--GCACCACCA	2	0.428939
BdiBd21-3.3G0425400.3:845	ID3486	BdiBd21-3.3G0425400.3	828	856	845	-48.3	-33.2	0.687371	12	1-2,856-855;5-8,852-849;9-16,846-839;17-25,836-828	3-4,854-853[SIL];x-x,848-847[BULt];x-x,838-837[BULt]	(((((((((..((((((((..((((..((&))..))))--))))))))--)))))))))	UGGUGGUGCUCCCUUCCGUGGCGGUGGCU&AGAAAUUG--ACGGAAGG--GCACCACCA	3	0.23869
BdiBd21-3.3G0425400.3:849	ID248	BdiBd21-3.3G0425400.3	829	858	849	-48.5	-32	0.659794	15	3-4,856-855;7-10,852-849;11-18,846-839;19-26,836-829	1-2,858-857[UP5];5-6,854-853[SIL];x-x,848-847[BULt];x-x,838-837[BULt]	((((((((..((((((((..((((..((..&..))..))))--))))))))--))))))))	GGUGGUGCUCCCUUCCGUGGCGGUGGCUAC&AAAGAAAUUG--ACGGAAGG--GCACCACC	3	0.494287
BdiBd21-3.3G0425400.3:968	ID18414	BdiBd21-3.3G0425400.3	955	977	968	-39	-25.7	0.658974	13	3-11,975-967;12-19,963-956	1-2,977-976[UP5];x-x,966-964[BULt];20-20,955-955[UP3]	.((((((((...(((((((((..&..)))))))))---)))))))).	GGCCACAUGGCUUACGAGUGCCC&UAGUGCUCGUG---CAUGUGGCA	3	1
BdiBd21-3.3G0425400.3:999	ID10944	BdiBd21-3.3G0425400.3	986	1008	999	-36.4	-23.7	0.651099	14.5	7-12,1002-997;13-22,995-986	1-6,1008-1003[UP5];x-x,996-996[BULt]	((((((((((.((((((......&......))))))-))))))))))	GGCUGCUGGACAGGUUCCCCCCU&CUAAUCGAACCU-UCUAGUAGCU	2	0.957034
BdiBd21-3.3G0425400.4:1019	ID18414	BdiBd21-3.3G0425400.4	1006	1028	1019	-39	-25.7	0.658974	13	3-11,1026-1018;12-19,1014-1007	1-2,1028-1027[UP5];x-x,1017-1015[BULt];20-20,1006-1006[UP3]	.((((((((...(((((((((..&..)))))))))---)))))))).	GGCCACAUGGCUUACGAGUGCCC&UAGUGCUCGUG---CAUGUGGCA	3	1
BdiBd21-3.3G0425400.4:1050	ID10944	BdiBd21-3.3G0425400.4	1037	1059	1050	-36.4	-23.7	0.651099	14.5	7-12,1053-1048;13-22,1046-1037	1-6,1059-1054[UP5];x-x,1047-1047[BULt]	((((((((((.((((((......&......))))))-))))))))))	GGCUGCUGGACAGGUUCCCCCCU&CUAAUCGAACCU-UCUAGUAGCU	3	0.974323
BdiBd21-3.3G0425400.4:1135	ID4324	BdiBd21-3.3G0425400.4	1126	1144	1135	-26.3	-17.7	0.673004	6	1-11,1144-1134;13-14,1132-1131;16-18,1129-1127	12-12,1133-1133[SIL];15-15,1130-1130[SIL];19-19,1126-1126[UP3]	.(((.((.(((((((((((&))))))))))).)).))).	AUCAUCAUUUUCAUGUGCU&AGUACGUGAAAUUGUUGAA	3	0.999993
BdiBd21-3.3G0425400.4:1184	ID13787	BdiBd21-3.3G0425400.4	1173	1193	1184	-40.3	-26.3	0.652605	4	1-12,1193-1182;15-21,1179-1173	13-14,1181-1180[SIL]	(((((((..((((((((((((&))))))))))))..)))))))	UUUUCUGUAACCUUUAGUCUC&GAGGCUAGAGGUGCCAGAAAA	3	1
BdiBd21-3.3G0425400.4:1196	ID18332	BdiBd21-3.3G0425400.4	1187	1205	1196	-34.5	-24.2	0.701449	4.5	1-13,1205-1193;15-16,1191-1190	14-14,1192-1192[SIL];17-19,1189-1187[UP3]	...((.(((((((((((((&))))))))))))).))...	UAGUCUCUCGCCGUUACUG&UAGUAACGGCGAGUGAAGC	3	0.99732
BdiBd21-3.3G0425400.4:1198	ID9206	BdiBd21-3.3G0425400.4	1189	1207	1198	-34.5	-24.9	0.721739	6	3-15,1205-1193;17-18,1191-1190	1-2,1207-1206[UP5];16-16,1192-1192[SIL];19-19,1189-1189[UP3]	.((.(((((((((((((..&..))))))))))))).)).	GUCUCUCGCCGUUACUGAA&CCUAGUAACGGCGAGUGAA	0	0.0445039
BdiBd21-3.3G0425400.4:326	ID8412	BdiBd21-3.3G0425400.4	317	336	326	-34.4	-22.4	0.651163	9	1-2,336-335;4-16,332-320	3-3,334-333[AILt];17-19,319-317[UP3]	...(((((((((((((..((&))-.)))))))))))))...	ACCGUGACGCACCAUACCGG&CC-AUGUGGUGCGUUGCAAU	3	1
BdiBd21-3.3G0425400.4:328	ID19493	BdiBd21-3.3G0425400.4	320	337	328	-37.7	-28.5	0.755968	3	1-13,337-325;15-16,324-323;18-19,321-320	14-14,x-x[BULq];17-17,322-322[SIL]	((.((-(((((((((((((&))))))))))))).)).))	GUGAC-GCACCAUACCGGA&UCCGGUAUGGUGUAGUGGC	3	0.999082
BdiBd21-3.3G0425400.4:441	ID5185	BdiBd21-3.3G0425400.4	429	451	441	-42.1	-28.2	0.669834	8	2-9,450-443;10-14,441-437;15-18,435-432	1-1,451-451[UP5];x-x,442-442[BULt];x-x,436-436[BULt];19-21,431-429[UP3]	...((((.(((((.((((((((.&.))))))))-)))))-))))...	GGCCGUCUGCCAUACCUGUGGGC&AUCCACAGG-AUGGC-GACGAGA	2	0.990249
BdiBd21-3.3G0425400.4:461	ID1515	BdiBd21-3.3G0425400.4	448	472	461	-34.4	-24.8	0.72093	10.5	2-7,471-466;8-15,463-456;18-23,453-448	1-1,472-472[UP5];x-x,465-464[BULt];16-17,455-454[SIL]	((((((..((((((((..((((((.&.))))))--))))))))..))))))	GGGCUUCCUGGCCACAUGGCAGCUG&AAGUUGU--UGUGGUUAAAAAGCUC	3	0.749188
BdiBd21-3.3G0425400.4:462	ID386	BdiBd21-3.3G0425400.4	448	473	462	-35.3	-24.8	0.70255	12.5	3-8,471-466;9-16,463-456;19-24,453-448	1-2,473-472[UP5];x-x,465-464[BULt];17-18,455-454[SIL]	((((((..((((((((..((((((..&..))))))--))))))))..))))))	GGGCUUCCUGGCCACAUGGCAGCUGA&AAAGUUGU--UGUGGUUAAAAAGCUC	2	0.765449
BdiBd21-3.3G0425400.4:463	ID17047	BdiBd21-3.3G0425400.4	448	474	463	-36.6	-24.8	0.677596	14.5	4-9,471-466;10-17,463-456;20-25,453-448	1-3,474-472[UP5];x-x,465-464[BULt];18-19,455-454[SIL]	((((((..((((((((..((((((...&...))))))--))))))))..))))))	GGGCUUCCUGGCCACAUGGCAGCUGAG&UAAAGUUGU--UGUGGUUAAAAAGCUC	2	0.783999
BdiBd21-3.3G0425400.4:856	ID2947	BdiBd21-3.3G0425400.4	843	870	856	-49.7	-33.3	0.67002	13	1-9,870-862;10-17,856-849;18-21,847-844	x-x,861-857[BULt];x-x,848-848[BULt];22-22,843-843[UP3]	.((((.((((((((.....(((((((((&)))))))))-----))))))))-)))).	CUUCCAUGGUGGUGAUAUUCCCUUCCGU&ACGGAAGGG-----CACCACCA-GGGGU	2	0.944986
BdiBd21-3.3G0425400.4:893	ID9807	BdiBd21-3.3G0425400.4	883	901	893	-36.6	-24.5	0.669399	7.5	1-2,901-900;4-5,899-898;7-15,896-888;17-21,887-883	3-3,x-x[BULq];6-6,897-897[SIL];16-16,x-x[BULq]	(((((-(((((((((.((-((&)).)).))))))))).)))))	GGUGC-UCCCUUCCGUGG-CG&CGACUUCGGAAGGGAUGUAUU	2	0.992258
BdiBd21-3.3G0425400.4:894	ID487	BdiBd21-3.3G0425400.4	879	903	894	-43.8	-31.4	0.716895	12	5-5,899-899;7-14,897-890;15-23,887-879	1-4,903-900[UP5];6-6,898-898[SIL];x-x,889-888[BULt]	(((((((((..((((((((.(....&....).))))))))--)))))))))	UGGUGGUGCUCCCUUCCGUGGCGGU&AAAUUGACGGAAGG--GCACCACCA	3	0.463853
BdiBd21-3.3G0425400.4:896	ID3486	BdiBd21-3.3G0425400.4	879	907	896	-48.3	-33.2	0.687371	12	1-2,907-906;5-8,903-900;9-16,897-890;17-25,887-879	3-4,905-904[SIL];x-x,899-898[BULt];x-x,889-888[BULt]	(((((((((..((((((((..((((..((&))..))))--))))))))--)))))))))	UGGUGGUGCUCCCUUCCGUGGCGGUGGCU&AGAAAUUG--ACGGAAGG--GCACCACCA	3	0.208445
BdiBd21-3.3G0425400.4:900	ID248	BdiBd21-3.3G0425400.4	880	909	900	-48.5	-32	0.659794	15	3-4,907-906;7-10,903-900;11-18,897-890;19-26,887-880	1-2,909-908[UP5];5-6,905-904[SIL];x-x,899-898[BULt];x-x,889-888[BULt]	((((((((..((((((((..((((..((..&..))..))))--))))))))--))))))))	GGUGGUGCUCCCUUCCGUGGCGGUGGCUAC&AAAGAAAUUG--ACGGAAGG--GCACCACC	3	0.532195
BdiBd21-3.3G0425400.5:132	ID2306	BdiBd21-3.3G0425400.5	123	143	132	-39.7	-26.26	0.661461	13	3-6,141-138;10-19,132-123	1-2,143-142[UP5];7-9,137-133[AILt]	((((((((((.....((((..&..))))--...))))))))))	UCCUCCUCGCGCAAGCGCUUC&ACAGCG--ACAGCGAGGAGGA	3	1
BdiBd21-3.3G0425400.5:140	ID6053	BdiBd21-3.3G0425400.5	131	149	140	-36.3	-23.8	0.655647	12	5-7,145-143;10-19,140-131	1-4,149-146[UP5];8-9,142-141[SIL]	((((((((((..(((....&....)))..))))))))))	GCGCAAGCGCUUCCACCGC&AUUCUGGUCGUGCUUGCGC	3	1
BdiBd21-3.3G0425400.5:224	ID5185	BdiBd21-3.3G0425400.5	212	234	224	-42.1	-28.2	0.669834	8	2-9,233-226;10-14,224-220;15-18,218-215	1-1,234-234[UP5];x-x,225-225[BULt];x-x,219-219[BULt];19-21,214-212[UP3]	...((((.(((((.((((((((.&.))))))))-)))))-))))...	GGCCGUCUGCCAUACCUGUGGGC&AUCCACAGG-AUGGC-GACGAGA	3	0.995886
BdiBd21-3.3G0425400.5:244	ID1515	BdiBd21-3.3G0425400.5	231	255	244	-34.4	-24.8	0.72093	10.5	2-7,254-249;8-15,246-239;18-23,236-231	1-1,255-255[UP5];x-x,248-247[BULt];16-17,238-237[SIL]	((((((..((((((((..((((((.&.))))))--))))))))..))))))	GGGCUUCCUGGCCACAUGGCAGCUG&AAGUUGU--UGUGGUUAAAAAGCUC	3	0.763425
BdiBd21-3.3G0425400.5:245	ID386	BdiBd21-3.3G0425400.5	231	256	245	-35.3	-24.8	0.70255	12.5	3-8,254-249;9-16,246-239;19-24,236-231	1-2,256-255[UP5];x-x,248-247[BULt];17-18,238-237[SIL]	((((((..((((((((..((((((..&..))))))--))))))))..))))))	GGGCUUCCUGGCCACAUGGCAGCUGA&AAAGUUGU--UGUGGUUAAAAAGCUC	3	0.812738
BdiBd21-3.3G0425400.5:246	ID17047	BdiBd21-3.3G0425400.5	231	257	246	-36.6	-24.8	0.677596	14.5	4-9,254-249;10-17,246-239;20-25,236-231	1-3,257-255[UP5];x-x,248-247[BULt];18-19,238-237[SIL]	((((((..((((((((..((((((...&...))))))--))))))))..))))))	GGGCUUCCUGGCCACAUGGCAGCUGAG&UAAAGUUGU--UGUGGUUAAAAAGCUC	2	0.801082
BdiBd21-3.3G0425400.5:455	ID23750	BdiBd21-3.3G0425400.5	441	464	455	-39.4	-28	0.71066	7	1-10,464-455;12-15,454-451;16-22,447-441	11-11,x-x[BULq];x-x,450-448[BULt]	(((((((...((((-((((((((((&)))))))))).))))---)))))))	GCCGUGGAGUGCAC-CAAUGAGAAG&UUUCUCAUUGUGUGU---UCGCGGC	2	0.985519
BdiBd21-3.3G0425400.5:639	ID2947	BdiBd21-3.3G0425400.5	626	653	639	-49.7	-33.3	0.67002	13	1-9,653-645;10-17,639-632;18-21,630-627	x-x,644-640[BULt];x-x,631-631[BULt];22-22,626-626[UP3]	.((((.((((((((.....(((((((((&)))))))))-----))))))))-)))).	CUUCCAUGGUGGUGAUAUUCCCUUCCGU&ACGGAAGGG-----CACCACCA-GGGGU	3	0.975781
BdiBd21-3.3G0425400.5:660	ID2947	BdiBd21-3.3G0425400.5	648	680	660	-49.7	-33.3	0.67002	24.5	1-9,680-672;10-17,660-653;19-21,651-649	x-x,671-661[BULt];18-18,652-652[SIL];22-22,648-648[UP3]	.(((.((((((((...........(((((((((&)))))))))-----------)))))))).))).	UUCCGUGGUGGUGGUGGUGGUGCUCCCUUCCGU&ACGGAAGGG-----------CACCACCAGGGGU	3	0.962823
BdiBd21-3.3G0425400.5:670	ID8190	BdiBd21-3.3G0425400.5	660	688	670	-40.3	-28.4	0.704715	21	1-8,688-681;9-12,671-668;14-20,666-660	x-x,680-672[BULt];13-13,667-667[SIL]	(((((((.((((.........((((((((&))))))))---------)))).)))))))	GGUGGUGGUGCUCCCUUCCGUGGCGGUGG&CCACCGCU---------AGCAGCAUCAUC	3	0.999984
BdiBd21-3.3G0425400.5:676	ID9807	BdiBd21-3.3G0425400.5	666	684	676	-36.6	-24.5	0.669399	7.5	1-2,684-683;4-5,682-681;7-15,679-671;17-21,670-666	3-3,x-x[BULq];6-6,680-680[SIL];16-16,x-x[BULq]	(((((-(((((((((.((-((&)).)).))))))))).)))))	GGUGC-UCCCUUCCGUGG-CG&CGACUUCGGAAGGGAUGUAUU	3	0.995638
BdiBd21-3.3G0425400.5:677	ID487	BdiBd21-3.3G0425400.5	662	686	677	-43.8	-31.4	0.716895	12	5-5,682-682;7-14,680-673;15-23,670-662	1-4,686-683[UP5];6-6,681-681[SIL];x-x,672-671[BULt]	(((((((((..((((((((.(....&....).))))))))--)))))))))	UGGUGGUGCUCCCUUCCGUGGCGGU&AAAUUGACGGAAGG--GCACCACCA	2	0.39003
BdiBd21-3.3G0425400.5:679	ID3486	BdiBd21-3.3G0425400.5	662	690	679	-48.3	-33.2	0.687371	12	1-2,690-689;5-8,686-683;9-16,680-673;17-25,670-662	3-4,688-687[SIL];x-x,682-681[BULt];x-x,672-671[BULt]	(((((((((..((((((((..((((..((&))..))))--))))))))--)))))))))	UGGUGGUGCUCCCUUCCGUGGCGGUGGCU&AGAAAUUG--ACGGAAGG--GCACCACCA	3	0.253376
BdiBd21-3.3G0425400.5:683	ID248	BdiBd21-3.3G0425400.5	663	692	683	-48.5	-32	0.659794	15	3-4,690-689;7-10,686-683;11-18,680-673;19-26,670-663	1-2,692-691[UP5];5-6,688-687[SIL];x-x,682-681[BULt];x-x,672-671[BULt]	((((((((..((((((((..((((..((..&..))..))))--))))))))--))))))))	GGUGGUGCUCCCUUCCGUGGCGGUGGCUAC&AAAGAAAUUG--ACGGAAGG--GCACCACC	3	0.484339
BdiBd21-3.3G0425400.5:686	ID249	BdiBd21-3.3G0425400.5	676	695	686	-34.3	-22.9	0.667638	13.5	6-17,690-679	1-5,695-691[UP5];18-20,678-676[UP3]	...((((((((((((.....&.....))))))))))))...	UCCGUGGCGGUGGCUACAGU&AAAGAAGCCAUCGCCAUCAA	3	1
BdiBd21-3.3G0425400.5:833	ID10944	BdiBd21-3.3G0425400.5	820	842	833	-36.4	-23.7	0.651099	14.5	7-12,836-831;13-22,829-820	1-6,842-837[UP5];x-x,830-830[BULt]	((((((((((.((((((......&......))))))-))))))))))	GGCUGCUGGACAGGUUCCCCCCU&CUAAUCGAACCU-UCUAGUAGCU	2	0.960432
BdiBd21-3.3G0425400.5:843	ID4279	BdiBd21-3.3G0425400.5	831	852	843	-35.6	-23.24	0.652809	9	1-12,852-841;14-16,836-834;18-18,832-832	13-13,840-837[AILt];17-17,833-833[SIL];19-19,831-831[UP3]	.(.(((....((((((((((((&))))))))))))---.))).).	AGGUUCCCCCCUCGCCGUUACU&AGUAACGGCGAG---UGAAGCG	2	1
BdiBd21-3.3G0425400.5:844	ID18332	BdiBd21-3.3G0425400.5	832	853	844	-34.5	-24.14	0.69971	5	1-13,853-841;15-17,836-834;19-19,832-832	14-14,840-837[AILt];18-18,833-833[SIL]	(.(((....(((((((((((((&)))))))))))))---.))).)	GGUUCCCCCCUCGCCGUUACUA&UAGUAACGGCGAG---UGAAGC	2	0.995579
BdiBd21-3.3G0425400.5:978	ID4279	BdiBd21-3.3G0425400.5	969	987	978	-35.6	-23.7	0.66573	5	1-12,987-976;14-15,974-973	13-13,975-975[SIL];16-19,972-969[UP3]	....((.((((((((((((&)))))))))))).))....	UUAGUCUCUCGCCGUUACU&AGUAACGGCGAGUGAAGCG	3	1
BdiBd21-3.3G0425400.5:981	ID9206	BdiBd21-3.3G0425400.5	972	990	981	-34.5	-24.9	0.721739	6	3-15,988-976;17-18,974-973	1-2,990-989[UP5];16-16,975-975[SIL];19-19,972-972[UP3]	.((.(((((((((((((..&..))))))))))))).)).	GUCUCUCGCCGUUACUGAA&CCUAGUAACGGCGAGUGAA	0	0.0429111
BdiBd21-3.3G0425400.6:132	ID2306	BdiBd21-3.3G0425400.6	123	143	132	-39.7	-26.26	0.661461	13	3-6,141-138;10-19,132-123	1-2,143-142[UP5];7-9,137-133[AILt]	((((((((((.....((((..&..))))--...))))))))))	UCCUCCUCGCGCAAGCGCUUC&ACAGCG--ACAGCGAGGAGGA	2	1
BdiBd21-3.3G0425400.6:140	ID6053	BdiBd21-3.3G0425400.6	131	149	140	-36.3	-23.8	0.655647	12	5-7,145-143;10-19,140-131	1-4,149-146[UP5];8-9,142-141[SIL]	((((((((((..(((....&....)))..))))))))))	GCGCAAGCGCUUCCACCGC&AUUCUGGUCGUGCUUGCGC	3	1
BdiBd21-3.3G0425400.6:144	ID21777	BdiBd21-3.3G0425400.6	134	153	144	-31.6	-21.86	0.691772	10.5	1-5,153-149;10-19,144-135	6-9,148-145[SIL];20-20,134-134[UP3]	.((((((((((....(((((&)))))....)))))))))).	CAAGCGCUUCCACCGCAGCA&UGUUGAAAGGGAAGCGUUUA	3	0.995192
BdiBd21-3.3G0425400.6:145	ID23419	BdiBd21-3.3G0425400.6	134	154	145	-32.6	-22.26	0.682822	11	1-6,154-149;11-20,144-135	7-10,148-145[SIL];21-21,134-134[UP3]	.((((((((((....((((((&))))))....)))))))))).	CAAGCGCUUCCACCGCAGCAG&UUGUUGAAAGGGAAGCGUUUA	2	0.988117
BdiBd21-3.3G0425400.6:227	ID5185	BdiBd21-3.3G0425400.6	215	237	227	-42.1	-28.2	0.669834	8	2-9,236-229;10-14,227-223;15-18,221-218	1-1,237-237[UP5];x-x,228-228[BULt];x-x,222-222[BULt];19-21,217-215[UP3]	...((((.(((((.((((((((.&.))))))))-)))))-))))...	GGCCGUCUGCCAUACCUGUGGGC&AUCCACAGG-AUGGC-GACGAGA	3	0.995965
BdiBd21-3.3G0425400.6:247	ID1515	BdiBd21-3.3G0425400.6	234	258	247	-34.4	-24.8	0.72093	10.5	2-7,257-252;8-15,249-242;18-23,239-234	1-1,258-258[UP5];x-x,251-250[BULt];16-17,241-240[SIL]	((((((..((((((((..((((((.&.))))))--))))))))..))))))	GGGCUUCCUGGCCACAUGGCAGCUG&AAGUUGU--UGUGGUUAAAAAGCUC	3	0.754027
BdiBd21-3.3G0425400.6:249	ID17047	BdiBd21-3.3G0425400.6	234	260	249	-36.6	-24.8	0.677596	14.5	4-9,257-252;10-17,249-242;20-25,239-234	1-3,260-258[UP5];x-x,251-250[BULt];18-19,241-240[SIL]	((((((..((((((((..((((((...&...))))))--))))))))..))))))	GGGCUUCCUGGCCACAUGGCAGCUGAG&UAAAGUUGU--UGUGGUUAAAAAGCUC	2	0.794417
BdiBd21-3.3G0425400.6:458	ID23750	BdiBd21-3.3G0425400.6	444	467	458	-39.4	-28	0.71066	7	1-10,467-458;12-15,457-454;16-22,450-444	11-11,x-x[BULq];x-x,453-451[BULt]	(((((((...((((-((((((((((&)))))))))).))))---)))))))	GCCGUGGAGUGCAC-CAAUGAGAAG&UUUCUCAUUGUGUGU---UCGCGGC	3	0.99356
BdiBd21-3.3G0425400.6:642	ID2947	BdiBd21-3.3G0425400.6	629	656	642	-49.7	-33.3	0.67002	13	1-9,656-648;10-17,642-635;18-21,633-630	x-x,647-643[BULt];x-x,634-634[BULt];22-22,629-629[UP3]	.((((.((((((((.....(((((((((&)))))))))-----))))))))-)))).	CUUCCAUGGUGGUGAUAUUCCCUUCCGU&ACGGAAGGG-----CACCACCA-GGGGU	2	0.955594
BdiBd21-3.3G0425400.6:663	ID2947	BdiBd21-3.3G0425400.6	651	683	663	-49.7	-33.3	0.67002	24.5	1-9,683-675;10-17,663-656;19-21,654-652	x-x,674-664[BULt];18-18,655-655[SIL];22-22,651-651[UP3]	.(((.((((((((...........(((((((((&)))))))))-----------)))))))).))).	UUCCGUGGUGGUGGUGGUGGUGCUCCCUUCCGU&ACGGAAGGG-----------CACCACCAGGGGU	3	0.973303
BdiBd21-3.3G0425400.6:679	ID9807	BdiBd21-3.3G0425400.6	669	687	679	-36.6	-24.5	0.669399	7.5	1-2,687-686;4-5,685-684;7-15,682-674;17-21,673-669	3-3,x-x[BULq];6-6,683-683[SIL];16-16,x-x[BULq]	(((((-(((((((((.((-((&)).)).))))))))).)))))	GGUGC-UCCCUUCCGUGG-CG&CGACUUCGGAAGGGAUGUAUU	3	0.996679
BdiBd21-3.3G0425400.6:680	ID487	BdiBd21-3.3G0425400.6	665	689	680	-43.8	-31.4	0.716895	12	5-5,685-685;7-14,683-676;15-23,673-665	1-4,689-686[UP5];6-6,684-684[SIL];x-x,675-674[BULt]	(((((((((..((((((((.(....&....).))))))))--)))))))))	UGGUGGUGCUCCCUUCCGUGGCGGU&AAAUUGACGGAAGG--GCACCACCA	2	0.379896
BdiBd21-3.3G0425400.6:682	ID3486	BdiBd21-3.3G0425400.6	665	693	682	-48.3	-33.2	0.687371	12	1-2,693-692;5-8,689-686;9-16,683-676;17-25,673-665	3-4,691-690[SIL];x-x,685-684[BULt];x-x,675-674[BULt]	(((((((((..((((((((..((((..((&))..))))--))))))))--)))))))))	UGGUGGUGCUCCCUUCCGUGGCGGUGGCU&AGAAAUUG--ACGGAAGG--GCACCACCA	3	0.223714
BdiBd21-3.3G0425400.6:836	ID10944	BdiBd21-3.3G0425400.6	823	845	836	-36.4	-23.7	0.651099	14.5	7-12,839-834;13-22,832-823	1-6,845-840[UP5];x-x,833-833[BULt]	((((((((((.((((((......&......))))))-))))))))))	GGCUGCUGGACAGGUUCCCCCCU&CUAAUCGAACCU-UCUAGUAGCU	2	0.965885
BdiBd21-3.3G0425400.6:846	ID4279	BdiBd21-3.3G0425400.6	834	855	846	-35.6	-23.24	0.652809	9	1-12,855-844;14-16,839-837;18-18,835-835	13-13,843-840[AILt];17-17,836-836[SIL];19-19,834-834[UP3]	.(.(((....((((((((((((&))))))))))))---.))).).	AGGUUCCCCCCUCGCCGUUACU&AGUAACGGCGAG---UGAAGCG	3	1
BdiBd21-3.3G0425400.6:847	ID18332	BdiBd21-3.3G0425400.6	835	856	847	-34.5	-24.14	0.69971	5	1-13,856-844;15-17,839-837;19-19,835-835	14-14,843-840[AILt];18-18,836-836[SIL]	(.(((....(((((((((((((&)))))))))))))---.))).)	GGUUCCCCCCUCGCCGUUACUA&UAGUAACGGCGAG---UGAAGC	3	0.998385
BdiBd21-3.3G0425400.6:848	ID11109	BdiBd21-3.3G0425400.6	840	857	848	-33.7	-23.4	0.694362	5	2-14,856-844;16-16,843-843	1-1,857-857[UP5];15-15,x-x[BULq];17-19,842-840[UP3]	...(-(((((((((((((.&.))))))))))))).)...	CCCC-CUCGCCGUUACUAA&CUAGUAACGGCGAGUGAAG	3	0.995284
BdiBd21-3.3G0425400.6:849	ID9206	BdiBd21-3.3G0425400.6	841	858	849	-34.5	-23.4	0.678261	6	3-15,856-844;17-17,843-843	1-2,858-857[UP5];16-16,x-x[BULq];18-19,842-841[UP3]	..(-(((((((((((((..&..))))))))))))).)..	CCC-CUCGCCGUUACUAAA&CCUAGUAACGGCGAGUGAA	3	0.999986
BdiBd21-3.3G0425400.6:924	ID85	BdiBd21-3.3G0425400.6	913	933	924	-28	-18.6	0.664286	7	3-14,931-920;16-17,918-917;19-21,915-913	1-2,933-932[UP5];15-15,919-919[SIL];18-18,916-916[SIL]	(((.((.((((((((((((..&..)))))))))))).)).)))	UCAUCAUUUUCAUGUGCUUCA&AAAAGUACGUGAAAUUGUUGA	3	0.997999
BdiBd21-3.3G0425400.6:981	ID4279	BdiBd21-3.3G0425400.6	972	990	981	-35.6	-23.7	0.66573	5	1-12,990-979;14-15,977-976	13-13,978-978[SIL];16-19,975-972[UP3]	....((.((((((((((((&)))))))))))).))....	UUAGUCUCUCGCCGUUACU&AGUAACGGCGAGUGAAGCG	2	1
BdiBd21-3.3G0425400.6:984	ID9206	BdiBd21-3.3G0425400.6	975	993	984	-34.5	-24.9	0.721739	6	3-15,991-979;17-18,977-976	1-2,993-992[UP5];16-16,978-978[SIL];19-19,975-975[UP3]	.((.(((((((((((((..&..))))))))))))).)).	GUCUCUCGCCGUUACUGAA&CCUAGUAACGGCGAGUGAA	0	0.0410496
BdiBd21-3.3G0425400.7:1062	ID18414	BdiBd21-3.3G0425400.7	1049	1071	1062	-39	-25.7	0.658974	13	3-11,1069-1061;12-19,1057-1050	1-2,1071-1070[UP5];x-x,1060-1058[BULt];20-20,1049-1049[UP3]	.((((((((...(((((((((..&..)))))))))---)))))))).	GGCCACAUGGCUUACGAGUGCCC&UAGUGCUCGUG---CAUGUGGCA	3	1
BdiBd21-3.3G0425400.7:1093	ID10944	BdiBd21-3.3G0425400.7	1080	1102	1093	-36.4	-23.7	0.651099	14.5	7-12,1096-1091;13-22,1089-1080	1-6,1102-1097[UP5];x-x,1090-1090[BULt]	((((((((((.((((((......&......))))))-))))))))))	GGCUGCUGGACAGGUUCCCCCCU&CUAAUCGAACCU-UCUAGUAGCU	2	0.965319
BdiBd21-3.3G0425400.7:1104	ID18332	BdiBd21-3.3G0425400.7	1092	1113	1104	-34.5	-24.14	0.69971	5	1-13,1113-1101;15-17,1096-1094;19-19,1092-1092	14-14,1100-1097[AILt];18-18,1093-1093[SIL]	(.(((....(((((((((((((&)))))))))))))---.))).)	GGUUCCCCCCUCGCCGUUACUA&UAGUAACGGCGAG---UGAAGC	2	0.995722
BdiBd21-3.3G0425400.7:1181	ID85	BdiBd21-3.3G0425400.7	1170	1190	1181	-28	-18.6	0.664286	7	3-14,1188-1177;16-17,1175-1174;19-21,1172-1170	1-2,1190-1189[UP5];15-15,1176-1176[SIL];18-18,1173-1173[SIL]	(((.((.((((((((((((..&..)))))))))))).)).)))	UCAUCAUUUUCAUGUGCUUCA&AAAAGUACGUGAAAUUGUUGA	3	0.997267
BdiBd21-3.3G0425400.7:1241	ID9206	BdiBd21-3.3G0425400.7	1232	1250	1241	-34.5	-24.9	0.721739	6	3-15,1248-1236;17-18,1234-1233	1-2,1250-1249[UP5];16-16,1235-1235[SIL];19-19,1232-1232[UP3]	.((.(((((((((((((..&..))))))))))))).)).	GUCUCUCGCCGUUACUGAA&CCUAGUAACGGCGAGUGAA	1	0.0312441
BdiBd21-3.3G0425400.7:484	ID5185	BdiBd21-3.3G0425400.7	472	494	484	-42.1	-28.2	0.669834	8	2-9,493-486;10-14,484-480;15-18,478-475	1-1,494-494[UP5];x-x,485-485[BULt];x-x,479-479[BULt];19-21,474-472[UP3]	...((((.(((((.((((((((.&.))))))))-)))))-))))...	GGCCGUCUGCCAUACCUGUGGGC&AUCCACAGG-AUGGC-GACGAGA	2	0.992258
BdiBd21-3.3G0425400.7:505	ID386	BdiBd21-3.3G0425400.7	491	516	505	-35.3	-24.8	0.70255	12.5	3-8,514-509;9-16,506-499;19-24,496-491	1-2,516-515[UP5];x-x,508-507[BULt];17-18,498-497[SIL]	((((((..((((((((..((((((..&..))))))--))))))))..))))))	GGGCUUCCUGGCCACAUGGCAGCUGA&AAAGUUGU--UGUGGUUAAAAAGCUC	2	0.761552
BdiBd21-3.3G0425400.7:506	ID17047	BdiBd21-3.3G0425400.7	491	517	506	-36.6	-24.8	0.677596	14.5	4-9,514-509;10-17,506-499;20-25,496-491	1-3,517-515[UP5];x-x,508-507[BULt];18-19,498-497[SIL]	((((((..((((((((..((((((...&...))))))--))))))))..))))))	GGGCUUCCUGGCCACAUGGCAGCUGAG&UAAAGUUGU--UGUGGUUAAAAAGCUC	2	0.797777
BdiBd21-3.3G0425400.7:715	ID23750	BdiBd21-3.3G0425400.7	701	724	715	-39.4	-28	0.71066	7	1-10,724-715;12-15,714-711;16-22,707-701	11-11,x-x[BULq];x-x,710-708[BULt]	(((((((...((((-((((((((((&)))))))))).))))---)))))))	GCCGUGGAGUGCAC-CAAUGAGAAG&UUUCUCAUUGUGUGU---UCGCGGC	2	0.984014
BdiBd21-3.3G0425400.7:899	ID2947	BdiBd21-3.3G0425400.7	886	913	899	-49.7	-33.3	0.67002	13	1-9,913-905;10-17,899-892;18-21,890-887	x-x,904-900[BULt];x-x,891-891[BULt];22-22,886-886[UP3]	.((((.((((((((.....(((((((((&)))))))))-----))))))))-)))).	CUUCCAUGGUGGUGAUAUUCCCUUCCGU&ACGGAAGGG-----CACCACCA-GGGGU	2	0.950165
BdiBd21-3.3G0425400.7:920	ID2947	BdiBd21-3.3G0425400.7	908	940	920	-49.7	-33.3	0.67002	24.5	1-9,940-932;10-17,920-913;19-21,911-909	x-x,931-921[BULt];18-18,912-912[SIL];22-22,908-908[UP3]	.(((.((((((((...........(((((((((&)))))))))-----------)))))))).))).	UUCCGUGGUGGUGGUGGUGGUGCUCCCUUCCGU&ACGGAAGGG-----------CACCACCAGGGGU	2	0.939269
BdiBd21-3.3G0425400.7:936	ID9807	BdiBd21-3.3G0425400.7	926	944	936	-36.6	-24.5	0.669399	7.5	1-2,944-943;4-5,942-941;7-15,939-931;17-21,930-926	3-3,x-x[BULq];6-6,940-940[SIL];16-16,x-x[BULq]	(((((-(((((((((.((-((&)).)).))))))))).)))))	GGUGC-UCCCUUCCGUGG-CG&CGACUUCGGAAGGGAUGUAUU	3	0.996339
BdiBd21-3.3G0425400.7:937	ID487	BdiBd21-3.3G0425400.7	922	946	937	-43.8	-31.4	0.716895	12	5-5,942-942;7-14,940-933;15-23,930-922	1-4,946-943[UP5];6-6,941-941[SIL];x-x,932-931[BULt]	(((((((((..((((((((.(....&....).))))))))--)))))))))	UGGUGGUGCUCCCUUCCGUGGCGGU&AAAUUGACGGAAGG--GCACCACCA	3	0.51361
BdiBd21-3.3G0425400.7:943	ID248	BdiBd21-3.3G0425400.7	923	952	943	-48.5	-32	0.659794	15	3-4,950-949;7-10,946-943;11-18,940-933;19-26,930-923	1-2,952-951[UP5];5-6,948-947[SIL];x-x,942-941[BULt];x-x,932-931[BULt]	((((((((..((((((((..((((..((..&..))..))))--))))))))--))))))))	GGUGGUGCUCCCUUCCGUGGCGGUGGCUAC&AAAGAAAUUG--ACGGAAGG--GCACCACC	2	0.447452
BdiBd21-3.3G0425700.1:602	ID10243	BdiBd21-3.3G0425700.1	591	611	602	-37.4	-25.6	0.684492	11.5	1-10,611-602;13-18,598-593	11-12,601-599[AILt];19-20,592-591[UP3]	..((((((...((((((((((&))))))))))-..))))))..	CAGCGGAAGCUUCGCGGCGCG&CGCGUCGUGG-UAUUUCGCGU	3	1
BdiBd21-3.3G0425700.3:337	ID18322	BdiBd21-3.3G0425700.3	326	353	337	-44.5	-29.6	0.665169	19.5	3-7,351-347;8-17,339-330;18-20,328-326	1-2,353-352[UP5];x-x,346-340[BULt];x-x,329-329[BULt]	(((.((((((((((.......(((((..&..)))))-------))))))))))-)))	GGCUGCCGGAGCUCGUGCGGGCCACUAG&UAGGUGG-------GAGCUUCGGC-GCC	3	1
BdiBd21-3.3G0425900.3:175	ID15656	BdiBd21-3.3G0425900.3	166	184	175	-39.1	-26.7	0.682864	9	1-13,184-172	14-19,171-166[UP3]	......(((((((((((((&)))))))))))))......	CCACGCCCGCUCCGCUGCC&GGUGGCGGAGUGGUCUAAC	2	1
BdiBd21-3.3G0426000.1:388	ID24073	BdiBd21-3.3G0426000.1	377	397	388	-28.3	-21.1	0.745583	9.5	3-11,395-387;13-20,384-377	1-2,397-396[UP5];12-12,386-385[AILt]	((((((((..(((((((((..&..)))))))))-.))))))))	GGAGACUGAAUGAGGAGAACC&UUUUCUUCUUA-ACAGUCUCU	3	0.998968
BdiBd21-3.3G0426000.1:400	ID15721	BdiBd21-3.3G0426000.1	390	410	400	-35.5	-23.52	0.662535	9.5	1-6,410-405;7-11,403-399;15-19,394-390	x-x,404-404[BULt];12-14,398-395[AILt]	(((((....(((((.((((((&))))))-)))))-...)))))	GGAGAACCCCGGCGCGGAACC&GGUUUC-CGCCG-AAGUUUCC	2	1
BdiBd21-3.3G0426000.1:445	ID17549	BdiBd21-3.3G0426000.1	434	455	445	-43.2	-28.8	0.666667	5.5	2-4,454-452;5-14,450-441;16-18,439-437;20-21,435-434	1-1,455-455[UP5];x-x,451-451[BULt];15-15,440-440[SIL];19-19,436-436[SIL]	((.(((.((((((((((.(((.&.)))-)))))))))).))).))	AGGAGCAGCGGGCGGUGCUGUU&UACA-CACCGCCCGUCGCUACU	2	1
BdiBd21-3.3G0426600.1:3413	ID13468	BdiBd21-3.3G0426600.1	3403	3421	3413	-37.8	-26.2	0.693122	4	1-7,3421-3415;9-15,3414-3408;17-20,3406-3403	8-8,x-x[BULq];16-16,3407-3407[SIL]	((((.(((((((-(((((((&))))))).))))))).))))	AUGAUGGCGACU-CUUGGUC&GACCAAGGAGUCGUCUUCGU	3	0.999007
BdiBd21-3.3G0426600.1:3904	ID18774	BdiBd21-3.3G0426600.1	3895	3913	3904	-38.1	-26.2	0.687664	8	4-12,3910-3902;15-18,3899-3896	1-3,3913-3911[UP5];13-14,3901-3900[SIL];19-19,3895-3895[UP3]	.((((..(((((((((...&...)))))))))..)))).	AGGUGAAGCUGCUCGAGAG&UAUUCGAGCAGCGGCACCG	2	1
BdiBd21-3.3G0426600.1:4031	ID2432	BdiBd21-3.3G0426600.1	4020	4040	4031	-37.1	-29.1	0.784367	8	3-5,4038-4036;7-20,4034-4021	1-2,4040-4039[UP5];6-6,4035-4035[SIL];21-21,4020-4020[UP3]	.((((((((((((((.(((..&..))).)))))))))))))).	AGGCGCCACGGUUGUGAAUAC&ACAUUGAUAAUCGUGGCGCCA	2	0.151921
BdiBd21-3.3G0426600.1:4092	ID11627	BdiBd21-3.3G0426600.1	4082	4101	4092	-35.9	-23.94	0.666852	12.5	1-6,4101-4096;12-19,4090-4083	7-11,4095-4091[SIL];20-20,4082-4082[UP3]	.((((((((.....((((((&)))))).....)))))))).	GGAGCCUGGUGAUGCUGGAG&CUCUAGAGAUUCCAGGUUCG	3	0.999731
BdiBd21-3.3G0426600.1:4322	ID12642	BdiBd21-3.3G0426600.1	4314	4333	4322	-39.4	-26.6	0.675127	7.5	1-6,4333-4328;7-9,4326-4324;10-12,4322-4320;14-19,4319-4314	x-x,4327-4327[BULt];x-x,4323-4323[BULt];13-13,x-x[BULq]	((((((-(((.(((.((((((&))))))-)))-))).))))))	GAGCCA-CGCACGGAUGCGAG&CUUGCG-CCG-GCGAUGGUUC	2	1
BdiBd21-3.3G0426700.2:1352	ID188	BdiBd21-3.3G0426700.2	1338	1361	1352	-33.3	-22.8	0.684685	7.5	1-13,1361-1349;14-20,1345-1339	x-x,1348-1346[BULt];21-21,1338-1338[UP3]	.(((((((...(((((((((((((&)))))))))))))---))))))).	AUCUUCUGGGGGAUGACUGGGUUU&AAACUCGGUCAUU---UAGAGGAA	3	0.982608
BdiBd21-3.3G0426700.2:1523	ID20297	BdiBd21-3.3G0426700.2	1514	1532	1523	-26.9	-18.3	0.680297	6	1-12,1532-1521;14-16,1519-1517	13-13,1520-1520[SIL];17-19,1516-1514[UP3]	...(((.((((((((((((&)))))))))))).)))...	AUAUACUGGACUCAAAAGA&UCUUUUGGGUCUUGUAAUU	3	1
BdiBd21-3.3G0427100.1:1117	ID409	BdiBd21-3.3G0427100.1	1104	1126	1117	-32	-21.5	0.671875	10	4-13,1123-1114;14-18,1112-1108;19-21,1106-1104	1-3,1126-1124[UP5];x-x,1113-1113[BULt];x-x,1107-1107[BULt]	(((.(((((.((((((((((...&...))))))))))-)))))-)))	GCGUGUGGGUAGUAGUGGUGGUG&AAAUACCACUACU-CCUAU-UGU	3	0.999783
BdiBd21-3.3G0427100.1:1559	ID12174	BdiBd21-3.3G0427100.1	1549	1568	1559	-33.3	-22.9	0.687688	5.5	1-14,1568-1555;16-19,1552-1549	15-15,1554-1553[AILt]	((((..((((((((((((((&))))))))))))))-.))))	GCUGAAUCUAUUGUUUGCAG&CUGUAAGCAGUAGA-GUAGC	3	1
BdiBd21-3.3G0427100.1:472	ID17309	BdiBd21-3.3G0427100.1	463	481	472	-39.1	-27.5	0.703325	8.5	3-7,479-475;9-16,473-466;18-18,464-464	1-2,481-480[UP5];8-8,474-474[SIL];17-17,465-465[SIL];19-19,463-463[UP3]	.(.((((((((.(((((..&..))))).)))))))).).	CCGCCGUGGGCGCCCCUGA&UAAGGGGGGCUCAUGGAGA	3	0.999997
BdiBd21-3.3G0427100.1:475	ID19532	BdiBd21-3.3G0427100.1	466	484	475	-40.5	-27	0.666667	12	6-10,479-475;12-19,473-466	1-5,484-480[UP5];11-11,474-474[SIL]	((((((((.(((((.....&.....))))).))))))))	CCGUGGGCGCCCCUGACAA&UCCUAAGGGGGGCUCAUGG	3	0.999948
BdiBd21-3.3G0427100.1:496	ID15765	BdiBd21-3.3G0427100.1	485	505	496	-42.7	-28.4	0.665105	12	5-7,501-499;9-11,497-495;14-21,492-485	1-4,505-502[UP5];8-8,498-498[SIL];12-13,494-493[SIL]	((((((((..(((.(((....&....))).)))..))))))))	CGAGCCCUCCCCCGCCGGUCA&GUAACGGAGGGUUAGGGCUCG	3	0.999994
BdiBd21-3.3G0427100.1:545	ID22319	BdiBd21-3.3G0427100.1	534	554	545	-39.4	-26.4	0.670051	8	1-3,554-552;6-15,549-540;17-20,538-535	4-5,551-550[SIL];16-16,539-539[SIL];21-21,534-534[UP3]	.((((.((((((((((..(((&)))..)))))))))).)))).	CGUACCCCGCCACCGAGCUGA&UUAUGUUGGUGGCGGUGUACC	3	1
BdiBd21-3.3G0427100.1:555	ID12336	BdiBd21-3.3G0427100.1	548	564	555	-38.5	-25.1	0.651948	7.5	1-10,564-555;14-20,554-548	11-13,x-x[BULq]	(((((((---((((((((((&))))))))))...)))))))	GAGCUGA---UUCCUCUGAG&CUUAGAGGGACUAUCGGCUC	3	0.999315
BdiBd21-3.3G0427100.1:872	ID7795	BdiBd21-3.3G0427100.1	860	881	872	-42	-27.7	0.659524	8	1-12,881-870;14-16,868-866;18-19,864-863	13-13,869-869[SIL];17-17,865-865[SIL];20-22,862-860[UP3]	...((.(((.((((((((((((&)))))))))))).))).))...	UUACCGCCGACGAGGACUGGUG&CAUCAGUUUUCGCCGGGGGAUA	2	0.999998
BdiBd21-3.3G0427100.1:982	ID20287	BdiBd21-3.3G0427100.1	970	991	982	-33.6	-23.2	0.690476	11	1-5,991-987;7-8,985-984;11-21,981-971	6-6,986-986[SIL];9-10,983-982[SIL];22-22,970-970[UP3]	.(((((((((((..((.(((((&))))).))..))))))))))).	GGAGCUCAUGUUGAUGGGAAGA&UCUUUGUAGAGAUAUGAGCUUA	2	0.852137
BdiBd21-3.3G0427300.1:37	ID6675	BdiBd21-3.3G0427300.1	26	46	37	-40.1	-26.2	0.653367	10.5	4-17,43-30	1-3,46-44[UP5];18-21,29-26[UP3]	....((((((((((((((...&...))))))))))))))....	UUCUCUCCUCUCUAGCGCGCG&CAAGCGUUAGAGAGGGGUUCG	3	0.999943
BdiBd21-3.3G0427300.1:398	ID8445	BdiBd21-3.3G0427300.1	391	407	398	-38.8	-26.2	0.675258	6	2-8,406-400;10-13,398-395;16-18,394-392	1-1,407-407[UP5];9-9,399-399[SIL];14-15,x-x[BULq];19-19,391-391[UP3]	.(((--((((.(((((((.&.))))))).))))..))).	CGGC--UCGAGGAGCUGGA&CCCAGCUCGUCGAAUGCCU	3	1
BdiBd21-3.3G0427300.1:443	ID799	BdiBd21-3.3G0427300.1	434	452	443	-38.3	-25.1	0.655352	10	3-7,450-446;9-11,444-442;14-18,439-435	1-2,452-451[UP5];8-8,445-445[SIL];12-13,441-440[SIL];19-19,434-434[UP3]	.(((((..(((.(((((..&..))))).)))..))))).	AGCCGCAGCGCACGCCGCC&AACGGCGAGUGAAGCGGCA	3	1
BdiBd21-3.3G0427300.1:450	ID17890	BdiBd21-3.3G0427300.1	433	459	450	-41.3	-30.9	0.748184	19.5	3-10,457-450;11-19,442-434	1-2,459-458[UP5];x-x,449-443[BULt];20-20,433-433[UP3]	.(((((((((.......((((((((..&..))))))))-------))))))))).	CAGCCGCAGCGCACGCCGCCGCCAGAC&UACUGGUGGC-------GCUGUGGCUA	3	1
BdiBd21-3.3G0427300.1:453	ID22319	BdiBd21-3.3G0427300.1	442	463	453	-39.4	-25.7	0.652284	11.5	4-6,460-458;7-18,456-445	1-3,463-461[UP5];x-x,457-457[BULt];19-21,444-442[UP3]	...((((((((((((.(((...&...)))-))))))))))))...	CGCACGCCGCCGCCAGACAAGA&UUAUGU-UGGUGGCGGUGUACC	3	1
BdiBd21-3.3G0427300.1:454	ID6349	BdiBd21-3.3G0427300.1	444	464	454	-36.7	-24.1	0.656676	10	2-7,463-458;9-18,455-446	1-1,464-464[UP5];8-8,457-456[AILt];19-20,445-444[UP3]	..((((((((((..((((((.&.))))))-.))))))))))..	CACGCCGCCGCCAGACAAGAA&AUUUUGU-GGGUGGUGGUGCA	2	1
BdiBd21-3.3G0427300.1:455	ID19911	BdiBd21-3.3G0427300.1	435	463	455	-53	-38	0.716981	10	1-3,463-461;5-10,460-455;11-18,453-446;19-23,439-435	4-4,x-x[BULq];x-x,454-454[BULt];x-x,445-440[BULt]	(((((......((((((((.((((((-(((&))).))))))-))))))))------)))))	GCCGCAGCGCACGCCGCCGCCAGACA-AGA&UCUAUGUCUG-CGGCGGCG------GCGGC	3	1
BdiBd21-3.3G0427300.1:483	ID15518	BdiBd21-3.3G0427300.1	473	500	483	-45.1	-31.7	0.702882	20	1-2,500-499;3-9,497-491;10-17,483-476	x-x,498-498[BULt];x-x,490-484[BULt];18-20,475-473[UP3]	...((((((((.......(((((((.((&))-)))))))-------))))))))...	AGCGCCGCAGGGUGGCUCCUCCGCCGCC&GG-GGUGGAG-------CCUGCGGCUUA	3	1
BdiBd21-3.3G0427300.1:491	ID15656	BdiBd21-3.3G0427300.1	482	500	491	-39.1	-27.5	0.703325	8.5	1-10,500-491;12-15,489-486	11-11,490-490[SIL];16-19,485-482[UP3]	....((((.((((((((((&)))))))))).))))....	GGGUGGCUCCUCCGCCGCC&GGUGGCGGAGUGGUCUAAC	2	1
BdiBd21-3.3G0427300.1:492	ID7551	BdiBd21-3.3G0427300.1	476	502	492	-45.5	-31.4	0.69011	20	3-4,500-499;5-11,497-491;12-19,483-476	1-2,502-501[UP5];x-x,498-498[BULt];x-x,490-484[BULt]	((((((((.......(((((((.((..&..))-)))))))-------))))))))	GCCGCAGGGUGGCUCCUCCGCCGCCGC&CAGG-GGUGGAG-------CCUGCGGC	2	1
BdiBd21-3.3G0427300.1:493	ID14841	BdiBd21-3.3G0427300.1	478	502	493	-48.3	-31.7	0.656315	11	1-6,502-497;8-8,495-495;10-18,493-485;21-21,482-482	7-7,496-496[SIL];9-9,494-494[SIL];19-20,484-483[SIL];22-25,481-478[UP3]	....(..(((((((((.(.((((((&)))))).).)))))))))..)....	CGCAGGGUGGCUCCUCCGCCGCCGC&GCGGUGUCAGAGGAGCCAAACAUAU	2	0.890088
BdiBd21-3.3G0427300.1:494	ID10811	BdiBd21-3.3G0427300.1	483	503	494	-43.2	-31.1	0.719907	8	2-13,502-491;15-18,489-486	1-1,503-503[UP5];14-14,490-490[SIL];19-21,485-483[UP3]	...((((.((((((((((((.&.)))))))))))).))))...	GGUGGCUCCUCCGCCGCCGCC&CGUGGUGGCGGAGUGGUCUAA	3	1
BdiBd21-3.3G0427300.1:506	ID17174	BdiBd21-3.3G0427300.1	497	517	506	-39.2	-26.6	0.678571	13	4-9,514-509;11-18,505-498	1-3,517-515[UP5];10-10,508-506[AILt];19-19,497-497[UP3]	.((((((((...((((((...&...))))))--.)))))))).	CGCCGCCACCGCAGCCGGAGC&UAACUGGCU--UGUGGCGGCC	3	1
BdiBd21-3.3G0427300.1:508	ID19911	BdiBd21-3.3G0427300.1	495	517	508	-53	-37.2	0.701887	7	2-3,516-515;5-6,513-512;8-13,510-505;15-23,503-495	1-1,517-517[UP5];4-4,514-514[SIL];7-7,511-511[SIL];14-14,504-504[SIL]	(((((((((.((((((.((.((.&.)).)).)))))).)))))))))	GCCGCCGCCACCGCAGCCGGAGC&UCUAUGUCUGCGGCGGCGGCGGC	2	1
BdiBd21-3.3G0427300.1:511	ID1309	BdiBd21-3.3G0427300.1	501	520	511	-37	-24.3	0.656757	12	3-10,518-511;15-19,505-501	1-2,520-519[UP5];11-14,510-506[AILt]	(((((.....((((((((..&..))))))))-....)))))	GCCACCGCAGCCGGAGCCCA&AAGGCUUCGG-GAAUGUGGC	3	1
BdiBd21-3.3G0427300.1:512	ID15452	BdiBd21-3.3G0427300.1	498	519	512	-46.5	-31.18	0.670538	12	1-3,519-517;8-13,514-509;15-22,505-498	4-7,516-515[AILq];14-14,508-506[AILt]	((((((((...((((((..--(((&)))....))))))--.))))))))	GCCGCCACCGCAGCCGGAG--CCC&GGGAUAACUGGCU--UGUGGCGGC	3	1
BdiBd21-3.3G0427300.1:522	ID12559	BdiBd21-3.3G0427300.1	512	534	522	-35.4	-23.94	0.676271	11.5	1-8,534-527;10-14,522-518;16-20,516-512	9-9,526-523[AILt];15-15,517-517[SIL]	(((((.(((((....((((((((&))))))))---.))))).)))))	CGGAGCCCAGCAAGAGCUAGGAG&CUUCUAGU---AGCUGGUUUCCG	3	1
BdiBd21-3.3G0427500.1:784	ID14295	BdiBd21-3.3G0427500.1	772	796	784	-42.3	-29	0.685579	11.5	1-6,796-791;7-11,787-783;12-16,781-777;18-20,775-773	x-x,790-788[BULt];x-x,782-782[BULt];17-17,776-776[SIL];21-21,772-772[UP3]	.(((.(((((.(((((...((((((&))))))---)))))-))))).))).	CCGCGAGGCGCGCGCAGGGGAGUGC&GCACUU---UGCGC-CGUCUAGCGA	3	1
BdiBd21-3.3G0427500.1:785	ID10078	BdiBd21-3.3G0427500.1	774	797	785	-40.4	-26.5	0.655941	11.5	2-7,796-791;8-12,787-783;13-17,781-777;19-20,775-774	1-1,797-797[UP5];x-x,790-788[BULt];x-x,782-782[BULt];18-18,776-776[SIL]	((.(((((.(((((...((((((.&.))))))---)))))-))))).))	GCGAGGCGCGCGCAGGGGAGUGCC&CGCACUU---UGCGC-CGUCUAGC	3	1
BdiBd21-3.3G0428501.1:486	ID1309	BdiBd21-3.3G0428501.1	478	495	486	-37	-28.7	0.775676	5.5	1-10,495-486;14-19,483-478	11-13,485-484[AILq]	((((((..-((((((((((&))))))))))...))))))	GCCGCAGG-CCGAAGCCUU&AAGGCUUCGGGAAUGUGGC	3	0.955699
BdiBd21-3.3G0428501.1:513	ID8379	BdiBd21-3.3G0428501.1	502	522	513	-38.4	-25.6	0.666667	8.5	1-6,522-517;8-17,515-506;20-20,503-503	7-7,516-516[SIL];18-19,505-504[SIL];21-21,502-502[UP3]	.(..((((((((((.((((((&)))))).))))))))))..).	CGGGGAGCGCCCGUAUUGUGG&CCAUGAAAUGGGCGUUCGACA	3	0.958213
BdiBd21-3.3G0428501.1:549	ID7240	BdiBd21-3.3G0428501.1	540	558	549	-34.5	-22.6	0.655072	5	1-4,558-555;6-12,553-547;14-15,545-544;17-18,542-541	5-5,554-554[SIL];13-13,546-546[SIL];16-16,543-543[SIL];19-19,540-540[UP3]	.((.((.(((((((.((((&)))).))))))).)).)).	GGACGACGGCGACGAUCUG&CAGAACGUCGCCAUCAUCA	2	1
BdiBd21-3.3G0428800.1:1937	ID21371	BdiBd21-3.3G0428800.1	1927	1945	1937	-29.4	-21.3	0.72449	8.5	1-1,1945-1945;3-7,1943-1939;9-19,1938-1928	2-2,1944-1944[SIL];8-8,x-x[BULq];20-20,1927-1927[UP3]	.(((((((((((-(((((.(&).))))).))))))))))).	AUGCAGUGCGCG-AGUGCGA&UGGUAUUUCGCGUAUUGUAA	3	0.98822
BdiBd21-3.3G0428800.1:2995	ID19703	BdiBd21-3.3G0428800.1	2986	3005	2995	-35.8	-23.5	0.656425	9	3-6,3003-3000;7-18,2998-2987	1-2,3005-3004[UP5];x-x,2999-2999[BULt];19-19,2986-2986[UP3]	.((((((((((((.((((..&..))))-)))))))))))).	GUCGGGCUUAUGCAGUGCAA&UCGCAC-GCGUAGGUUCGAA	3	1
BdiBd21-3.3G0428800.1:3502	ID16750	BdiBd21-3.3G0428800.1	3491	3511	3502	-40.6	-28.9	0.711823	8	3-10,3509-3502;11-18,3500-3493	1-2,3511-3510[UP5];x-x,3501-3501[BULt];19-20,3492-3491[UP3]	..((((((((.((((((((..&..))))))))-))))))))..	UCGCCUUGAGUGGUUCUCAUG&GUUGAGAGCC-CUCAAGGCAG	3	0.901537
BdiBd21-3.3G0428800.1:3541	ID21065	BdiBd21-3.3G0428800.1	3530	3553	3541	-41	-26.7	0.65122	9.5	1-3,3553-3551;4-15,3547-3536;17-21,3534-3530	x-x,3550-3548[BULt];16-16,3535-3535[SIL]	(((((.((((((((((((...(((&)))---)))))))))))).)))))	UGCAGAGCUCUAUUUCCAAAUGCA&UGC---UGGGGAUAGAGCAUUGCA	3	1
BdiBd21-3.3G0428800.1:3582	ID5061	BdiBd21-3.3G0428800.1	3573	3591	3582	-24.7	-16.5	0.668016	17.5	9-19,3583-3573	1-8,3591-3584[UP5]	(((((((((((........&........)))))))))))	ACCGCGGCAGCGGCUCCUC&AUAUUAAAGUUGUUGUGGU	2	1
BdiBd21-3.3G0428800.1:3586	ID11940	BdiBd21-3.3G0428800.1	3575	3596	3586	-39	-27.28	0.699487	11.5	1-9,3596-3588;10-11,3586-3585;14-18,3580-3576	x-x,3587-3587[BULt];12-13,3584-3581[AILt];19-19,3575-3575[UP3]	.(((((....((.(((((((((&)))))))))-))--..))))).	CGCGGCAGCGGCUCCUCAGCAG&CUGCUGAGG-GU--AAGCCGUC	3	1
BdiBd21-3.3G0428800.1:3588	ID20066	BdiBd21-3.3G0428800.1	3576	3597	3588	-38	-28.88	0.76	9.5	1-10,3597-3588;11-12,3586-3585;15-19,3580-3576	x-x,3587-3587[BULt];13-14,3584-3581[AILt]	(((((....((.((((((((((&))))))))))-))--..)))))	GCGGCAGCGGCUCCUCAGCAGA&UCUGCUGAGG-GU--AAGCCGU	3	0.789521
BdiBd21-3.3G0428800.1:3589	ID5347	BdiBd21-3.3G0428800.1	3576	3598	3589	-39.1	-28.88	0.738619	8	2-11,3597-3588;12-13,3586-3585;16-20,3580-3576	1-1,3598-3598[UP5];x-x,3587-3587[BULt];14-15,3584-3581[AILt]	(((((....((.((((((((((.&.))))))))))-))--..)))))	GCGGCAGCGGCUCCUCAGCAGAA&AUCUGCUGAGG-GU--AAGCCGU	3	0.851772
BdiBd21-3.3G0428800.1:3604	ID1743	BdiBd21-3.3G0428800.1	3595	3614	3604	-31.8	-22.8	0.716981	8.5	2-4,3613-3611;5-15,3609-3599	1-1,3614-3614[UP5];x-x,3610-3610[BULt];16-19,3598-3595[UP3]	....(((((((((((.(((.&.)))-)))))))))))....	AGAAGCAGCAGCAGGUGAUG&AAUC-CCUGCUGUUGUAUGU	3	1
BdiBd21-3.3G0428800.1:3605	ID13341	BdiBd21-3.3G0428800.1	3595	3615	3605	-34.7	-22.8	0.657061	10	3-5,3613-3611;6-16,3609-3599	1-2,3615-3614[UP5];x-x,3610-3610[BULt];17-20,3598-3595[UP3]	....(((((((((((.(((..&..)))-)))))))))))....	AGAAGCAGCAGCAGGUGAUGG&GAAUC-CCUGCUGUUGUAUGU	3	1
BdiBd21-3.3G0428800.1:3629	ID8608	BdiBd21-3.3G0428800.1	3620	3637	3629	-37.5	-24.5	0.653333	8.5	1-8,3637-3630;12-12,3627-3627;14-20,3626-3620	9-11,3629-3628[AILq];13-13,x-x[BULq]	(((((((-(..-((((((((&))))))))...).)))))))	GACGAUG-CAG-AGCCCGGG&CCCGGGUUGAAGACAUUGUC	2	0.999983
BdiBd21-3.3G0428800.1:3630	ID20024	BdiBd21-3.3G0428800.1	3622	3639	3630	-35.1	-23.7	0.675214	6.5	1-5,3639-3635;7-13,3633-3627;15-19,3626-3622	6-6,3634-3634[SIL];14-14,x-x[BULq]	(((((-(((((((.(((((&))))).))))))).)))))	CGAUG-CAGAGCCCGGGGG&UCUCUUGGUUCUGGCAUCG	3	1
BdiBd21-3.3G0428800.1:3635	ID22069	BdiBd21-3.3G0428800.1	3626	3644	3635	-35.4	-23.8	0.672316	7.5	1-11,3644-3634;14-19,3631-3626	12-13,3633-3632[SIL]	((((((..(((((((((((&)))))))))))..))))))	GCAGAGCCCGGGGGCGUGG&UUACGUCCCUGCCCUUUGU	3	1
BdiBd21-3.3G0428800.1:3636	ID15045	BdiBd21-3.3G0428800.1	3625	3654	3636	-39.1	-25.5	0.652174	24.5	2-8,3653-3647;9-17,3637-3629	1-1,3654-3654[UP5];x-x,3646-3638[BULt];18-21,3628-3625[UP3]	....(((((((((.........(((((((.&.)))))))---------)))))))))....	UGCAGAGCCCGGGGGCGUGGCUUCUCAGGG&GCUUGAGA---------CCCGGGUUCAAUU	2	0.999997
BdiBd21-3.3G0428800.1:3644	ID20965	BdiBd21-3.3G0428800.1	3629	3656	3644	-41.3	-26.9	0.651332	21.5	2-3,3655-3654;4-10,3650-3644;11-19,3637-3629	1-1,3656-3656[UP5];x-x,3653-3651[BULt];x-x,3643-3638[BULt]	(((((((((......(((((((...((.&.))---)))))))------)))))))))	GAGCCCGGGGGCGUGGCUUCUCAGGGCG&UGC---GAGAGGU------CCCGGGUUC	2	1
BdiBd21-3.3G0428800.1:3646	ID466	BdiBd21-3.3G0428800.1	3637	3659	3646	-35.5	-23.5	0.661972	18	5-7,3655-3653;8-19,3648-3637	1-4,3659-3656[UP5];x-x,3652-3649[BULt]	((((((((((((....(((....&....)))----))))))))))))	GGGCGUGGCUUCUCAGGGCGAUA&AAAUGCC----GAGGUCAUGCCU	2	1
BdiBd21-3.3G0428800.1:3648	ID1153	BdiBd21-3.3G0428800.1	3638	3657	3648	-39.6	-27	0.681818	7.5	3-14,3655-3644;15-15,3642-3642;17-18,3640-3639	1-2,3657-3656[UP5];x-x,3643-3643[BULt];16-16,3641-3641[SIL];19-19,3638-3638[UP3]	.((.(.((((((((((((..&..))))))))))))-).)).	GGCGUGGCUUCUCAGGGCGA&AAGCCCUGAGGAGU-AGGCG	3	1
BdiBd21-3.3G0428800.1:3652	ID714	BdiBd21-3.3G0428800.1	3643	3661	3652	-35.8	-24	0.670391	13	7-18,3655-3644	1-6,3661-3656[UP5];19-19,3643-3643[UP3]	.((((((((((((......&......)))))))))))).	GGCUUCUCAGGGCGAUACA&AACGAAGCCCUGAGGAGUA	3	1
BdiBd21-3.3G0428800.1:3654	ID23961	BdiBd21-3.3G0428800.1	3639	3663	3654	-30.3	-21.2	0.69967	16	3-10,3661-3654;11-19,3648-3640	1-2,3663-3662[UP5];x-x,3653-3649[BULt];20-20,3639-3639[UP3]	.(((((((((.....((((((((..&..))))))))-----))))))))).	GCGUGGCUUCUCAGGGCGAUACACC&UUUGUAUCGU-----GAAGUCAUGA	3	0.966923
BdiBd21-3.3G0428800.1:3684	ID9467	BdiBd21-3.3G0428800.1	3673	3693	3684	-36.3	-24.6	0.677686	6.5	1-10,3693-3684;12-15,3682-3679;17-19,3676-3674	11-11,3683-3683[SIL];16-16,3678-3677[AILt];20-20,3673-3673[UP3]	.(((..((((.((((((((((&)))))))))).))))-.))).	CGAGCUCCAGGUACUGGAAGG&CCUUCUAGUAGCUGG-UUUCC	3	1
BdiBd21-3.3G0428800.1:3688	ID7325	BdiBd21-3.3G0428800.1	3678	3698	3688	-38.3	-25.4	0.663185	9	1-7,3698-3692;10-11,3688-3687;12-19,3685-3678	8-9,3691-3689[AILt];x-x,3686-3686[BULt]	((((((((.((...(((((((&)))))))-..))-))))))))	UCCAGGUACUGGAAGGCUCUG&CAGAGCU-GGCA-UACCUGGA	3	1
BdiBd21-3.3G0428800.2:2860	ID19703	BdiBd21-3.3G0428800.2	2851	2870	2860	-35.8	-23.5	0.656425	9	3-6,2868-2865;7-18,2863-2852	1-2,2870-2869[UP5];x-x,2864-2864[BULt];19-19,2851-2851[UP3]	.((((((((((((.((((..&..))))-)))))))))))).	GUCGGGCUUAUGCAGUGCAA&UCGCAC-GCGUAGGUUCGAA	3	1
BdiBd21-3.3G0428800.2:3367	ID16750	BdiBd21-3.3G0428800.2	3356	3376	3367	-40.6	-28.9	0.711823	8	3-10,3374-3367;11-18,3365-3358	1-2,3376-3375[UP5];x-x,3366-3366[BULt];19-20,3357-3356[UP3]	..((((((((.((((((((..&..))))))))-))))))))..	UCGCCUUGAGUGGUUCUCAUG&GUUGAGAGCC-CUCAAGGCAG	3	0.8996
BdiBd21-3.3G0428800.2:3451	ID11940	BdiBd21-3.3G0428800.2	3440	3461	3451	-39	-27.28	0.699487	11.5	1-9,3461-3453;10-11,3451-3450;14-18,3445-3441	x-x,3452-3452[BULt];12-13,3449-3446[AILt];19-19,3440-3440[UP3]	.(((((....((.(((((((((&)))))))))-))--..))))).	CGCGGCAGCGGCUCCUCAGCAG&CUGCUGAGG-GU--AAGCCGUC	3	1
BdiBd21-3.3G0428800.2:3454	ID5347	BdiBd21-3.3G0428800.2	3441	3463	3454	-39.1	-28.88	0.738619	8	2-11,3462-3453;12-13,3451-3450;16-20,3445-3441	1-1,3463-3463[UP5];x-x,3452-3452[BULt];14-15,3449-3446[AILt]	(((((....((.((((((((((.&.))))))))))-))--..)))))	GCGGCAGCGGCUCCUCAGCAGAA&AUCUGCUGAGG-GU--AAGCCGU	3	0.848856
BdiBd21-3.3G0428800.2:3469	ID1743	BdiBd21-3.3G0428800.2	3460	3479	3469	-31.8	-22.8	0.716981	8.5	2-4,3478-3476;5-15,3474-3464	1-1,3479-3479[UP5];x-x,3475-3475[BULt];16-19,3463-3460[UP3]	....(((((((((((.(((.&.)))-)))))))))))....	AGAAGCAGCAGCAGGUGAUG&AAUC-CCUGCUGUUGUAUGU	3	1
BdiBd21-3.3G0428800.2:3470	ID13341	BdiBd21-3.3G0428800.2	3460	3480	3470	-34.7	-22.8	0.657061	10	3-5,3478-3476;6-16,3474-3464	1-2,3480-3479[UP5];x-x,3475-3475[BULt];17-20,3463-3460[UP3]	....(((((((((((.(((..&..)))-)))))))))))....	AGAAGCAGCAGCAGGUGAUGG&GAAUC-CCUGCUGUUGUAUGU	2	1
BdiBd21-3.3G0428800.2:3494	ID8608	BdiBd21-3.3G0428800.2	3485	3502	3494	-37.5	-24.5	0.653333	8.5	1-8,3502-3495;12-12,3492-3492;14-20,3491-3485	9-11,3494-3493[AILq];13-13,x-x[BULq]	(((((((-(..-((((((((&))))))))...).)))))))	GACGAUG-CAG-AGCCCGGG&CCCGGGUUGAAGACAUUGUC	2	0.999981
BdiBd21-3.3G0428800.2:3495	ID20024	BdiBd21-3.3G0428800.2	3487	3504	3495	-35.1	-23.7	0.675214	6.5	1-5,3504-3500;7-13,3498-3492;15-19,3491-3487	6-6,3499-3499[SIL];14-14,x-x[BULq]	(((((-(((((((.(((((&))))).))))))).)))))	CGAUG-CAGAGCCCGGGGG&UCUCUUGGUUCUGGCAUCG	2	1
BdiBd21-3.3G0428800.2:3500	ID22069	BdiBd21-3.3G0428800.2	3491	3509	3500	-35.4	-23.8	0.672316	7.5	1-11,3509-3499;14-19,3496-3491	12-13,3498-3497[SIL]	((((((..(((((((((((&)))))))))))..))))))	GCAGAGCCCGGGGGCGUGG&UUACGUCCCUGCCCUUUGU	2	1
BdiBd21-3.3G0428800.2:3501	ID15045	BdiBd21-3.3G0428800.2	3490	3519	3501	-39.1	-25.5	0.652174	24.5	2-8,3518-3512;9-17,3502-3494	1-1,3519-3519[UP5];x-x,3511-3503[BULt];18-21,3493-3490[UP3]	....(((((((((.........(((((((.&.)))))))---------)))))))))....	UGCAGAGCCCGGGGGCGUGGCUUCUCAGGG&GCUUGAGA---------CCCGGGUUCAAUU	2	0.999998
BdiBd21-3.3G0428800.2:3509	ID20965	BdiBd21-3.3G0428800.2	3494	3521	3509	-41.3	-26.9	0.651332	21.5	2-3,3520-3519;4-10,3515-3509;11-19,3502-3494	1-1,3521-3521[UP5];x-x,3518-3516[BULt];x-x,3508-3503[BULt]	(((((((((......(((((((...((.&.))---)))))))------)))))))))	GAGCCCGGGGGCGUGGCUUCUCAGGGCG&UGC---GAGAGGU------CCCGGGUUC	2	1
BdiBd21-3.3G0428800.2:3511	ID466	BdiBd21-3.3G0428800.2	3502	3524	3511	-35.5	-23.5	0.661972	18	5-7,3520-3518;8-19,3513-3502	1-4,3524-3521[UP5];x-x,3517-3514[BULt]	((((((((((((....(((....&....)))----))))))))))))	GGGCGUGGCUUCUCAGGGCGAUA&AAAUGCC----GAGGUCAUGCCU	2	1
BdiBd21-3.3G0428800.2:3513	ID1153	BdiBd21-3.3G0428800.2	3503	3522	3513	-39.6	-27	0.681818	7.5	3-14,3520-3509;15-15,3507-3507;17-18,3505-3504	1-2,3522-3521[UP5];x-x,3508-3508[BULt];16-16,3506-3506[SIL];19-19,3503-3503[UP3]	.((.(.((((((((((((..&..))))))))))))-).)).	GGCGUGGCUUCUCAGGGCGA&AAGCCCUGAGGAGU-AGGCG	3	1
BdiBd21-3.3G0428800.2:3519	ID23961	BdiBd21-3.3G0428800.2	3504	3528	3519	-30.3	-21.2	0.69967	16	3-10,3526-3519;11-19,3513-3505	1-2,3528-3527[UP5];x-x,3518-3514[BULt];20-20,3504-3504[UP3]	.(((((((((.....((((((((..&..))))))))-----))))))))).	GCGUGGCUUCUCAGGGCGAUACACC&UUUGUAUCGU-----GAAGUCAUGA	3	0.971696
BdiBd21-3.3G0428800.2:3548	ID12558	BdiBd21-3.3G0428800.2	3538	3557	3548	-33	-22.2	0.672727	6.5	1-9,3557-3549;11-14,3547-3544;16-18,3541-3539	10-10,3548-3548[SIL];15-15,3543-3542[AILt];19-19,3538-3538[UP3]	.(((..((((.(((((((((&))))))))).))))-.))).	CGAGCUCCAGGUACUGGAAG&CUUCUAGUAGCUGG-UUUCC	2	1
BdiBd21-3.3G0428800.2:3549	ID9467	BdiBd21-3.3G0428800.2	3538	3558	3549	-36.3	-24.6	0.677686	6.5	1-10,3558-3549;12-15,3547-3544;17-19,3541-3539	11-11,3548-3548[SIL];16-16,3543-3542[AILt];20-20,3538-3538[UP3]	.(((..((((.((((((((((&)))))))))).))))-.))).	CGAGCUCCAGGUACUGGAAGG&CCUUCUAGUAGCUGG-UUUCC	3	1
BdiBd21-3.3G0428800.2:3553	ID7325	BdiBd21-3.3G0428800.2	3543	3563	3553	-38.3	-25.4	0.663185	9	1-7,3563-3557;10-11,3553-3552;12-19,3550-3543	8-9,3556-3554[AILt];x-x,3551-3551[BULt]	((((((((.((...(((((((&)))))))-..))-))))))))	UCCAGGUACUGGAAGGCUCUG&CAGAGCU-GGCA-UACCUGGA	3	1
BdiBd21-3.3G0429400.1:312	ID13763	BdiBd21-3.3G0429400.1	300	322	312	-42.7	-29.9	0.700234	6.5	1-6,322-317;7-10,315-312;11-16,310-305;17-20,303-300	x-x,316-316[BULt];x-x,311-311[BULt];x-x,304-304[BULt]	((((.((((((.((((.((((((&))))))-))))-))))))-))))	UCCGCCGUCCGUCCUACCUCUUC&GAGGAG-UAGG-CGGACG-UGGA	2	1
BdiBd21-3.3G0429600.3:1785	ID158	BdiBd21-3.3G0429600.3	1775	1794	1785	-33	-21.5	0.651515	10.5	4-12,1791-1783;15-16,1780-1779;17-19,1777-1775	1-3,1794-1792[UP5];13-14,1782-1781[SIL];x-x,1778-1778[BULt]	(((.((..(((((((((...&...)))))))))..))-)))	GCUGGCCAGCAGGGCCGAGA&AAACGGUCCUGUAAGC-AGU	0	0.441123
BdiBd21-3.3G0430000.1:305	ID6918	BdiBd21-3.3G0430000.1	297	316	305	-36.8	-26.1	0.709239	6	1-6,316-311;7-8,309-308;9-12,306-303;14-19,302-297	x-x,310-310[BULt];x-x,307-307[BULt];13-13,x-x[BULq]	((((((-((((.((.((((((&))))))-))-)))).))))))	UGUGCC-CGACGGUGCUGGUG&CACCAG-AC-GUUGUGGCACA	2	0.987307
BdiBd21-3.3G0430100.1:1768	ID10829	BdiBd21-3.3G0430100.1	1759	1779	1768	-33.5	-22.5	0.671642	9	2-8,1778-1772;9-13,1769-1765;15-19,1763-1759	1-1,1779-1779[UP5];x-x,1771-1770[BULt];14-14,1764-1764[SIL]	(((((.(((((..(((((((.&.)))))))--))))).)))))	GCAUGGCGGACGGGCUCAGCC&CGUUGAGU--GUUCGACAUGC	2	1
BdiBd21-3.3G0430100.1:1772	ID16414	BdiBd21-3.3G0430100.1	1763	1790	1772	-33.5	-21.8	0.650746	24	1-7,1790-1784;8-9,1775-1774;10-19,1772-1763	x-x,1783-1776[BULt];x-x,1773-1773[BULt]	((((((((((.((........(((((((&)))))))--------))-))))))))))	GGCGGACGGGCUCAGCCUCGGGCUCCGC&GUGGAGU--------GA-UUUGUCUGCU	3	1
BdiBd21-3.3G0430100.1:1803	ID16701	BdiBd21-3.3G0430100.1	1794	1811	1803	-39.2	-26.6	0.678571	7	1-5,1811-1807;7-9,1806-1804;11-19,1802-1794	6-6,x-x[BULq];10-10,1803-1803[SIL]	(((((((((.(((-(((((&))))).))).)))))))))	GCCGGGUUCCAGG-UCAGC&GUUGAACCUUGGGCCUGGC	3	1
BdiBd21-3.3G0430100.1:1880	ID14308	BdiBd21-3.3G0430100.1	1871	1894	1880	-30.6	-20.3	0.663399	13.5	1-6,1894-1889;7-12,1883-1878;14-19,1876-1871	x-x,1888-1884[BULt];13-13,1877-1877[SIL]	((((((.((((((.....((((((&))))))-----)))))).))))))	GGAGAACAGGGGAUUGCUCUCUGC&GCAGAG-----UUCUCUUUUCUUC	3	1
BdiBd21-3.3G0430100.1:1886	ID14352	BdiBd21-3.3G0430100.1	1875	1894	1886	-33.6	-21.9	0.651786	8.5	1-4,1894-1891;6-12,1890-1884;13-19,1881-1875	5-5,x-x[BULq];x-x,1883-1882[BULt]	(((((((..(((((((-((((&)))).)))))))--)))))))	AACAGGGGAUUGCUCU-CUGC&GCAGUAGAGUAG--CCUUGUU	2	1
BdiBd21-3.3G0430100.1:1913	ID9015	BdiBd21-3.3G0430100.1	1901	1922	1913	-41.8	-27.3	0.65311	7	1-6,1922-1917;8-10,1915-1913;12-16,1911-1907;18-20,1904-1902	7-7,1916-1916[SIL];11-11,1912-1912[SIL];17-17,1906-1905[AILt];21-21,1901-1901[UP3]	.(((..(((((.(((.((((((&)))))).))).)))))-.))).	CUUCGACAGGCACCUGCUCCGG&CCGGAGAAGGAGCCUG-AGAAA	2	1
BdiBd21-3.3G0430100.1:2287	ID2310	BdiBd21-3.3G0430100.1	2271	2296	2287	-47	-31.6	0.67234	10.5	4-20,2293-2277;22-24,2273-2271	1-3,2296-2294[UP5];21-21,2276-2274[AILt]	(((...(((((((((((((((((...&...)))))))))))))))))--.)))	GACGUAAAUCCAUGUCCAGCCGUACG&ACAGCGGUUGGACAUGGGUU--AGUC	3	0.875608
BdiBd21-3.3G0430100.1:973	ID15772	BdiBd21-3.3G0430100.1	963	982	973	-40.7	-27.7	0.68059	10	5-11,978-972;13-17,971-967;18-20,965-963	1-4,982-979[UP5];12-12,x-x[BULq];x-x,966-966[BULt]	(((.(((((-(((((((....&....))))))).)))))-)))	GCCGGCUUC-CUCGCCGCCGU&GUAACGGCGAGUGAAGC-GGC	3	1
BdiBd21-3.3G0430100.1:975	ID13576	BdiBd21-3.3G0430100.1	963	983	975	-46.7	-35.6	0.762313	8.5	1-9,983-975;13-21,972-964	10-12,974-973[AILq];22-22,963-963[UP3]	.(((((((((..-(((((((((&)))))))))...))))))))).	GCCGGCUUCCUC-GCCGCCGUC&GACGGUGGCCAUGGAAGUCGGA	3	0.862883
BdiBd21-3.3G0431300.1:1119	ID16447	BdiBd21-3.3G0431300.1	1110	1127	1119	-29.8	-19.8	0.66443	7.5	1-8,1127-1120;10-16,1119-1113	9-9,x-x[BULq];17-19,1112-1110[UP3]	...(((((((-((((((((&)))))))).)))))))...	CUUGUACGUG-AAUACCGC&GUGGUAUUUCGCGUAUUGU	3	1
BdiBd21-3.3G0431300.1:1290	ID16609	BdiBd21-3.3G0431300.1	1277	1299	1290	-41.4	-28.1	0.678744	12.5	1-3,1299-1297;5-12,1295-1288;13-19,1283-1277	4-4,1296-1296[SIL];x-x,1287-1284[BULt]	(((((((....((((((((.(((&))).))))))))----)))))))	UCUGGGGGAAUUCGAGCCUGAGC&GUUAGGGCUCGA----CCCCGGA	3	0.999999
BdiBd21-3.3G0431300.1:1471	ID15947	BdiBd21-3.3G0431300.1	1460	1483	1471	-32.1	-20.9	0.65109	10	1-9,1483-1475;10-14,1471-1467;15-19,1465-1461	x-x,1474-1472[BULt];x-x,1466-1466[BULt];20-20,1460-1460[UP3]	.(((((.(((((...(((((((((&)))))))))---)))))-))))).	AGGAUGCGCAACCCAUUCAUGUAC&GUACGUGAA---GUUGC-UAUCUA	3	1
BdiBd21-3.3G0431300.1:1502	ID11109	BdiBd21-3.3G0431300.1	1493	1510	1502	-33.7	-22.8	0.676558	6.5	1-6,1510-1505;8-11,1504-1501;13-19,1499-1493	7-7,x-x[BULq];12-12,1500-1500[SIL]	(((((((.((((-((((((&)))))).)))).)))))))	CUUCGCUGGCUG-UAUUAG&CUAGUAACGGCGAGUGAAG	2	0.999378
BdiBd21-3.3G0431300.1:1503	ID9206	BdiBd21-3.3G0431300.1	1494	1511	1503	-34.5	-23.5	0.681159	5.5	1-7,1511-1505;9-12,1504-1501;14-19,1499-1494	8-8,x-x[BULq];13-13,1500-1500[SIL]	((((((.((((-(((((((&))))))).)))).))))))	UUCGCUGGCUG-UAUUAGG&CCUAGUAACGGCGAGUGAA	2	0.999866
BdiBd21-3.3G0431300.1:1504	ID8648	BdiBd21-3.3G0431300.1	1492	1512	1504	-43.7	-29.1	0.665904	6.5	1-8,1512-1505;10-13,1504-1501;15-21,1499-1493	9-9,x-x[BULq];14-14,1500-1500[SIL];22-22,1492-1492[UP3]	.(((((((.((((-((((((((&)))))))).)))).))))))).	CCUUCGCUGGCUG-UAUUAGGG&CCCUAGUAACGGCGAGUGAAGC	2	0.89539
BdiBd21-3.3G0431300.1:610	ID6349	BdiBd21-3.3G0431300.1	600	619	610	-36.7	-24.6	0.6703	7.5	2-7,618-613;9-19,611-601	1-1,619-619[UP5];8-8,612-612[SIL];20-20,600-600[UP3]	.(((((((((((.((((((.&.)))))).))))))))))).	CGCAUUGCCACUGACAGAAC&AUUUUGUGGGUGGUGGUGCA	3	1
BdiBd21-3.3G0431300.1:881	ID4449	BdiBd21-3.3G0431300.1	870	894	881	-36.9	-24.06	0.652033	15	2-4,893-891;7-20,884-871	1-1,894-894[UP5];5-6,890-885[AILt];21-21,870-870[UP3]	.((((((((((((((......(((.&.)))----..)))))))))))))).	UAUGGGGACCUUGUUUAUCCAGACA&AGUC----GUAACAAGGUCUCCGUU	3	0.999998
BdiBd21-3.3G0431300.1:882	ID1467	BdiBd21-3.3G0431300.1	873	895	882	-32.8	-22.06	0.672561	15.5	3-5,893-891;8-19,884-873	1-2,895-894[UP5];6-7,890-885[AILt]	((((((((((((......(((..&..)))----..))))))))))))	GGGGACCUUGUUUAUCCAGACAA&AAGUC----GUAACAAGGUCUCC	3	0.999978
BdiBd21-3.3G0431300.1:883	ID353	BdiBd21-3.3G0431300.1	873	896	883	-33.7	-22.06	0.654599	17.5	4-6,893-891;9-20,884-873	1-3,896-894[UP5];7-8,890-885[AILt]	((((((((((((......(((...&...)))----..))))))))))))	GGGGACCUUGUUUAUCCAGACAAG&AAAGUC----GUAACAAGGUCUCC	3	0.999989
BdiBd21-3.3G0431600.1:1718	ID18784	BdiBd21-3.3G0431600.1	1704	1730	1718	-44.6	-29.2	0.654709	16.5	1-6,1730-1725;10-23,1718-1705	7-9,1724-1719[AILt];24-24,1704-1704[UP3]	.((((((((((((((......((((((&))))))---...)))))))))))))).	CGACAGACGCCUCUGUAAACUGGAGUA&UAUUCU---CUUCGGAGGCGUCUGUUC	2	0.999514
BdiBd21-3.3G0431900.1:2190	ID5994	BdiBd21-3.3G0431900.1	2181	2198	2190	-26.8	-17.8	0.664179	5	2-7,2197-2192;9-14,2191-2186;16-19,2184-2181	1-1,2198-2198[UP5];8-8,x-x[BULq];15-15,2185-2185[SIL]	((((.((((((-((((((.&.)))))).)))))).))))	AGUGAUGAUGC-UUCGAAA&AUUCGAAUGUAUCAACACU	2	0.997391
BdiBd21-3.3G0431900.3:2514	ID12805	BdiBd21-3.3G0431900.3	2505	2523	2514	-27.9	-18.48	0.662366	9	1-10,2523-2514;14-18,2510-2506	11-13,2513-2511[SIL];19-19,2505-2505[UP3]	.(((((...((((((((((&))))))))))...))))).	CAUACCGCUACGUCGGAGG&CUUUCGAUGUUUGGGUAUU	2	1
BdiBd21-3.3G0432500.1:1244	ID19877	BdiBd21-3.3G0432500.1	1233	1254	1244	-42.8	-27.9	0.651869	8.5	1-4,1254-1251;5-14,1249-1240;15-16,1238-1237;19-20,1234-1233	x-x,1250-1250[BULt];x-x,1239-1239[BULt];17-18,1236-1235[SIL]	((..((.((((((((((.((((&))))-))))))))))-))..))	GGGAGGACUGCCGGCGCAUGGA&UCUA-GCGCUGGUGG-CCAACC	2	1
BdiBd21-3.3G0432500.1:1445	ID22494	BdiBd21-3.3G0432500.1	1435	1454	1445	-38.1	-26.3	0.690289	10.5	3-8,1452-1447;11-19,1444-1436	1-2,1454-1453[UP5];9-10,1446-1445[SIL];20-20,1435-1435[UP3]	.(((((((((..((((((..&..))))))..))))))))).	AGGGGGAAGUGGCGGCGGUG&UUCCGCCGAAGUUUCCCUCA	2	1
BdiBd21-3.3G0432600.1:601	ID20680	BdiBd21-3.3G0432600.1	587	611	601	-54.8	-37.3	0.680657	9	2-5,610-607;6-7,605-604;10-14,601-597;16-18,596-594;20-25,592-587	1-1,611-611[UP5];x-x,606-606[BULt];8-9,603-602[SIL];15-15,x-x[BULq];19-19,593-593[SIL]	((((((.(((-(((((..((.((((.&.))))-))..))))).))).))))))	GACCUCGACG-CCGCCCUCUGCCUCU&UGAGG-AGUAGGCGGACGUGGAGGUC	2	0.999935
BdiBd21-3.3G0432800.1:1021	ID14209	BdiBd21-3.3G0432800.1	1013	1030	1021	-47.4	-31.6	0.666667	4	1-14,1030-1017;17-20,1016-1013	15-16,x-x[BULq]	((((--((((((((((((((&))))))))))))))..))))	GGCU--UUCUGGUCGGUUGC&GCAACCGACCGGAGGCGGCC	3	1
BdiBd21-3.3G0432800.1:1036	ID9884	BdiBd21-3.3G0432800.1	1028	1046	1036	-32.6	-22.6	0.693252	7	1-6,1046-1041;7-15,1039-1031;17-18,1030-1029	x-x,1040-1040[BULt];16-16,x-x[BULq];19-19,1028-1028[UP3]	.((-(((((((((.((((((&))))))-))))))))).)).	UGC-UUCCCAGACUUGCUUG&CGAGUA-GUUUGGGAAUGCU	3	1
BdiBd21-3.3G0432800.1:1039	ID4436	BdiBd21-3.3G0432800.1	1028	1049	1039	-38.8	-25.8	0.664948	9	2-9,1048-1041;10-18,1039-1031;20-21,1030-1029	1-1,1049-1049[UP5];x-x,1040-1040[BULt];19-19,x-x[BULq];22-22,1028-1028[UP3]	.((-(((((((((.((((((((.&.))))))))-))))))))).)).	UGC-UUCCCAGACUUGCUUGAUA&AGUCGAGUA-GUUUGGGAAUGCU	3	0.999726
BdiBd21-3.3G0432800.1:1247	ID18313	BdiBd21-3.3G0432800.1	1238	1256	1247	-31.9	-20.9	0.655172	7.5	2-14,1255-1243;16-18,1241-1239	1-1,1256-1256[UP5];15-15,1242-1242[SIL];19-19,1238-1238[UP3]	.(((.(((((((((((((.&.))))))))))))).))).	AUCUUGCCAUUGGGCCUUU&UAGGGUUUAAUGGCUGGAA	2	1
BdiBd21-3.3G0432800.1:1598	ID1307	BdiBd21-3.3G0432800.1	1579	1608	1598	-46.3	-30.26	0.653564	13.5	2-8,1607-1601;10-20,1598-1588;23-25,1581-1579	1-1,1608-1608[UP5];9-9,1600-1599[AILt];21-22,1587-1582[AILt]	(((......(((((((((((..(((((((.&.)))))))-.)))))))))))----..)))	GCUCCCUCCGCUUGCUGUCCUCACGGCCUG&AAGGCUGU-UGGACAGUAGGU----UUAGC	3	0.998254
BdiBd21-3.3G0432800.1:1709	ID2391	BdiBd21-3.3G0432800.1	1700	1720	1709	-30.4	-19.9	0.654605	10.5	2-8,1719-1713;9-16,1710-1703	1-1,1720-1720[UP5];x-x,1712-1711[BULt];17-19,1702-1700[UP3]	...((((((((..(((((((.&.)))))))--))))))))...	UGCUCUGCACCAUUCUUGUGG&ACAUAGGA--GGUGUAGAAUA	3	1
BdiBd21-3.3G0432800.1:690	ID3864	BdiBd21-3.3G0432800.1	675	700	690	-40.3	-26.98	0.669479	9.5	2-9,699-692;10-17,690-683;21-25,679-675	1-1,700-700[UP5];x-x,691-691[BULt];18-20,682-680[SIL]	(((((...((((((((.((((((((.&.))))))))-))))))))...)))))	UGAGGGAGGAGGAUGGCAUGAGGGUG&AGCCUUCAU-CCAUUCUCAAACUUUA	3	0.907126
BdiBd21-3.3G0432800.1:988	ID384	BdiBd21-3.3G0432800.1	976	997	988	-30.8	-20.7	0.672078	11	3-17,995-981	1-2,997-996[UP5];18-22,980-976[UP3]	.....(((((((((((((((..&..))))))))))))))).....	GGAAAUUGGCCGCGACAACUCU&AAAGUUGUUGUGGUUAAAAAGC	3	0.999957
BdiBd21-3.3G0432800.1:989	ID17044	BdiBd21-3.3G0432800.1	978	998	989	-26.2	-20.7	0.790076	11	4-18,995-981	1-3,998-996[UP5];19-21,980-978[UP3]	...(((((((((((((((...&...)))))))))))))))...	AAAUUGGCCGCGACAACUCUG&UAAAGUUGUUGUGGUUAAAAA	3	0.629707
BdiBd21-3.3G0432800.1:995	ID16034	BdiBd21-3.3G0432800.1	984	1005	995	-28.7	-23	0.801394	8.5	1-4,1005-1002;5-8,1000-997;10-21,995-984	x-x,1001-1001[BULt];9-9,996-996[SIL]	((((((((((((.((((.((((&))))-)))).))))))))))))	GCCGCGACAACUCUGAUGGUGC&GUAU-AUUAAAGUUGUUGUGGU	3	0.253376
BdiBd21-3.3G0432900.1:551	ID16005	BdiBd21-3.3G0432900.1	542	560	551	-35.5	-25.7	0.723944	6.5	1-4,560-557;6-19,555-542	5-5,556-556[SIL]	((((((((((((((.((((&)))).))))))))))))))	GGGUUCAGGGUUUAUCUGC&GUAGUUGAACCUUGGGCCU	2	0.997962
BdiBd21-3.3G0432900.2:620	ID1252	BdiBd21-3.3G0432900.2	609	629	620	-43.9	-32.3	0.735763	7.5	3-11,627-619;12-12,617-617;14-20,615-609	1-2,629-628[UP5];x-x,618-618[BULt];13-13,616-616[SIL]	(((((((.(.(((((((((..&..)))))))))-).)))))))	GGGAGGGAGACGCCGCAGUCC&AAGCUGCGGCG-CACCCUUCC	3	0.99957
BdiBd21-3.3G0432900.2:623	ID2102	BdiBd21-3.3G0432900.2	609	632	623	-49.1	-32.3	0.657841	12.5	6-14,627-619;15-15,617-617;17-23,615-609	1-5,632-628[UP5];x-x,618-618[BULt];16-16,616-616[SIL]	(((((((.(.(((((((((.....&.....)))))))))-).)))))))	GGGAGGGAGACGCCGCAGUCCAAC&ACAAAGCUGCGGCG-CACCCUUCC	3	0.999955
BdiBd21-3.3G0434500.1:1046	ID16509	BdiBd21-3.3G0434500.1	1033	1054	1046	-35.7	-24.7	0.691877	10.5	1-6,1054-1049;9-11,1047-1045;12-21,1043-1034	7-8,1048-1048[AILq];x-x,1044-1044[BULt];22-22,1033-1033[UP3]	.((((((((((.(((.-((((((&))))))..)))-)))))))))).	UGCGGCGUUCCACAGC-GCACAC&GUGUGUUUUUG-GGAAUGUUGCU	2	0.99994
BdiBd21-3.3G0434500.1:368	ID1683	BdiBd21-3.3G0434500.1	353	378	368	-36.4	-24.8	0.681319	11.5	1-4,378-375;7-14,371-364;15-20,358-353	5-6,374-372[AILt];x-x,363-359[BULt]	((((((.....((((((((...((((&))))-..))))))))-----))))))	GGAGCCGCCUGCGAGCACUGGGGAUU&AAUC-AAAGUGCUUG-----GGCUCC	2	0.999969
BdiBd21-3.3G0434600.1:4344	ID9386	BdiBd21-3.3G0434600.1	4333	4355	4344	-36.6	-26.5	0.724044	8.5	2-6,4354-4350;7-14,4347-4340;15-20,4338-4333	1-1,4355-4355[UP5];x-x,4349-4348[BULt];x-x,4339-4339[BULt]	((((((.((((((((..(((((.&.)))))--))))))))-))))))	GCUGCUGCUGCUGCUUCUGCAGC&CCUGUA--AGCAGUAG-AGUAGC	3	0.974323
BdiBd21-3.3G0434600.1:5888	ID18592	BdiBd21-3.3G0434600.1	5877	5896	5888	-36.5	-23.9	0.654795	8	4-7,5893-5890;9-21,5889-5877	1-3,5896-5894[UP5];8-8,x-x[BULq]	(((((((((((((-((((...&...)))).)))))))))))))	UGCAUCCACAAGA-UUUGCAA&UAUCAAGCUCUUGUGGAUGCA	2	0.999999
BdiBd21-3.3G0434600.1:5917	ID16466	BdiBd21-3.3G0434600.1	5908	5926	5917	-35.8	-25.3	0.706704	6	1-5,5926-5922;7-13,5920-5914;16-19,5912-5909	6-6,5921-5921[SIL];14-15,5913-5913[AILq];20-20,5908-5908[UP3]	.((((.-(((((((.(((((&))))).)))))))..)))).	CCACAG-GUGUCAAGACCAC&GUGGUGUUGACGCAAUGUGA	3	0.999007
BdiBd21-3.3G0434600.1:5918	ID4506	BdiBd21-3.3G0434600.1	5909	5927	5918	-35.5	-24.5	0.690141	5.5	2-6,5926-5922;8-14,5920-5914;17-20,5912-5909	1-1,5927-5927[UP5];7-7,5921-5921[SIL];15-16,5913-5913[AILq]	((((.-(((((((.(((((.&.))))).)))))))..))))	CACAG-GUGUCAAGACCACG&AGUGGUGUUGACGCAAUGUG	3	0.999902
BdiBd21-3.3G0434600.1:5919	ID1491	BdiBd21-3.3G0434600.1	5908	5928	5919	-38.3	-25.3	0.660574	8.5	3-7,5926-5922;9-15,5920-5914;18-21,5912-5909	1-2,5928-5927[UP5];8-8,5921-5921[SIL];16-17,5913-5913[AILq];22-22,5908-5908[UP3]	.((((.-(((((((.(((((..&..))))).)))))))..)))).	CCACAG-GUGUCAAGACCACGG&AAGUGGUGUUGACGCAAUGUGA	2	0.999727
BdiBd21-3.3G0434600.2:5917	ID366	BdiBd21-3.3G0434600.2	5908	5926	5917	-30.4	-20.7	0.680921	10.5	4-8,5923-5919;10-16,5917-5911	1-3,5926-5924[UP5];9-9,5918-5918[SIL];17-19,5910-5908[UP3]	...(((((((.(((((...&...))))).)))))))...	CAGGUGUCAAGACCACGGG&AAAGUGGUGUUGACGCAAU	3	1
BdiBd21-3.3G0434600.2:6040	ID17189	BdiBd21-3.3G0434600.2	6031	6050	6040	-33.6	-23.3	0.693452	9.5	4-5,6047-6046;7-8,6044-6043;9-19,6041-6031	1-3,6050-6048[UP5];6-6,6045-6045[SIL];x-x,6042-6042[BULt]	(((((((((((.((.((...&...)).))-)))))))))))	GGCAAGGAUCCUCCAUCCAU&UAAGAAGG-GGAUCUUUGCC	2	0.999992
BdiBd21-3.3G0434600.3:4044	ID5769	BdiBd21-3.3G0434600.3	4032	4053	4044	-34.3	-25.7	0.749271	7.5	3-12,4051-4042;13-18,4040-4035;19-20,4033-4032	1-2,4053-4052[UP5];x-x,4041-4041[BULt];x-x,4034-4034[BULt]	((.((((((.((((((((((..&..))))))))))-))))))-))	CCAGGCUUCACCUUGUCUACUC&AUGUAGAUAAGG-GAAGUC-GG	2	0.428939
BdiBd21-3.3G0434700.1:2680	ID5362	BdiBd21-3.3G0434700.1	2667	2689	2680	-48.3	-32.6	0.674948	12.5	6-8,2684-2682;10-13,2680-2677;15-23,2675-2667	1-5,2689-2685[UP5];9-9,2681-2681[SIL];14-14,2676-2676[SIL]	(((((((((.((((.(((.....&.....))).)))).)))))))))	GGCCGCCGUGCUGCCGUCCUAGC&AUCUUGACAGCAGGACGGUGGCC	2	0.979531
BdiBd21-3.3G0435400.1:1383	ID11921	BdiBd21-3.3G0435400.1	1372	1392	1383	-33.3	-22	0.660661	11	1-13,1392-1380	14-21,1379-1372[UP3]	........(((((((((((((&)))))))))))))........	UACGAGAAGGGCCAUUCGUGG&CUGCGAAUGGCUCAUUAUAUA	0	0.0976094
BdiBd21-3.3G0435800.1:754	ID2427	BdiBd21-3.3G0435800.1	745	763	754	-25.6	-19	0.742188	7	2-3,762-761;5-16,759-748	1-1,763-763[UP5];4-4,760-760[SIL];17-19,747-745[UP3]	...((((((((((((.((.&.)).))))))))))))...	CUAUAUUCCAUGCUGUUGA&ACAUUAGCAUGGAAUAAUA	3	0.974323
BdiBd21-3.3G0435800.1:791	ID1298	BdiBd21-3.3G0435800.1	778	800	791	-33.8	-23	0.680473	14	7-23,794-778	1-6,800-795[UP5]	(((((((((((((((((......&......)))))))))))))))))	UCCUGAUUGGUGAAGGCCUGAUG&AAGGAUGUUUUCAUUAAUCAGGA	3	0.862883
BdiBd21-3.3G0436000.1:295	ID9492	BdiBd21-3.3G0436000.1	286	305	295	-39.8	-26.1	0.655779	7	3-5,303-301;6-14,299-291;16-18,289-287	1-2,305-304[UP5];x-x,300-300[BULt];15-15,290-290[SIL];19-19,286-286[UP3]	.(((.(((((((((.(((..&..)))-))))))))).))).	CACCCUCGCCGGCGACAACC&CCUUG-CGCCGGCGAUGGUU	3	1
BdiBd21-3.3G0436000.1:318	ID17309	BdiBd21-3.3G0436000.1	309	328	318	-39.1	-26	0.664962	8	3-5,326-324;6-10,322-318;12-12,316-316;14-19,314-309	1-2,328-327[UP5];x-x,323-323[BULt];11-11,317-317[SIL];13-13,315-315[SIL]	((((((.(.(((((.(((..&..)))-))))).).))))))	UCUCCAAGUGCCCCACCUGG&UAAGG-GGGGCUCAUGGAGA	3	1
BdiBd21-3.3G0436000.1:326	ID16116	BdiBd21-3.3G0436000.1	309	335	326	-44.2	-30	0.678733	10	2-14,334-322;17-22,314-309	1-1,335-335[UP5];15-16,321-315[AILt]	((((((.......(((((((((((((.&.)))))))))))))-----..))))))	UCUCCAAGUGCCCCACCUGGUCCUGGG&GUCAGGAUCAGGUG-----AGUGGAGA	3	0.984222
BdiBd21-3.3G0436000.1:339	ID6354	BdiBd21-3.3G0436000.1	327	348	339	-32.9	-22.7	0.68997	13.5	4-8,345-341;10-15,339-334;16-21,332-327	1-3,348-346[UP5];9-9,340-340[SIL];x-x,333-333[BULt]	((((((.((((((.(((((...&...))))).))))))-))))))	GGUCCUGGGAGGCGGGCGAUCC&AUUUUGUUGGUUUCU-AGGACC	3	0.999999
BdiBd21-3.3G0436000.1:458	ID5898	BdiBd21-3.3G0436000.1	448	468	458	-37.7	-25	0.66313	8	1-5,468-464;7-9,462-460;10-11,458-457;13-21,456-448	6-6,463-463[SIL];x-x,459-459[BULt];12-12,x-x[BULq]	(((((((((-((.(((.(((((&))))).)))-)).)))))))))	UGCAGAGGG-AGCGGAGGUAGU&AUUACGUCC-CUGCCCUUUGUA	3	1
BdiBd21-3.3G0436000.1:470	ID7779	BdiBd21-3.3G0436000.1	455	479	470	-41.4	-28.02	0.676812	10	1-3,479-477;6-13,474-467;16-22,461-455	4-5,476-475[SIL];14-15,466-462[AILt]	(((((((.....((((((((..(((&)))..))))))))---..)))))))	GGAGCGGAGGUAGUUCUCGAUGAUG&CAUAUUUGAGAAC---GGCCGCUCC	2	0.866057
BdiBd21-3.3G0436000.1:490	ID18144	BdiBd21-3.3G0436000.1	481	498	490	-32.4	-24.2	0.746914	6	1-8,498-491;11-18,489-482	9-10,490-490[AILq];19-19,481-481[UP3]	.((((((((.-((((((((&))))))))..)))))))).	CGAGGAUGGC-GAAGGCUG&UAGCCUUCAUCCAUUCUCA	2	0.99102
BdiBd21-3.3G0436000.1:491	ID22152	BdiBd21-3.3G0436000.1	482	499	491	-31.8	-24.3	0.764151	6	1-9,499-491;12-19,489-482	10-11,490-490[AILq]	((((((((.-(((((((((&)))))))))..))))))))	GAGGAUGGC-GAAGGCUGG&UUAGCCUUCAUCCAUUCUC	2	0.966991
BdiBd21-3.3G0436000.1:492	ID6242	BdiBd21-3.3G0436000.1	482	501	492	-33.7	-24.4	0.724036	8.5	3-11,499-491;14-21,489-482	1-2,501-500[UP5];12-13,490-490[AILq]	((((((((.-(((((((((..&..)))))))))..))))))))	GAGGAUGGC-GAAGGCUGGCU&AUUUAGCCUUCAUCCAUUCUC	2	0.977404
BdiBd21-3.3G0436000.1:493	ID18828	BdiBd21-3.3G0436000.1	482	502	493	-35	-24.4	0.697143	9.5	4-12,499-491;15-22,489-482	1-3,502-500[UP5];13-14,490-490[AILq]	((((((((.-(((((((((...&...)))))))))..))))))))	GAGGAUGGC-GAAGGCUGGCUU&UAUUUAGCCUUCAUCCAUUCUC	2	0.984014
BdiBd21-3.3G0436000.1:564	ID18646	BdiBd21-3.3G0436000.1	554	572	564	-33.5	-22.3	0.665672	4.5	1-9,572-564;11-20,563-554	10-10,x-x[BULq]	((((((((((-(((((((((&))))))))).))))))))))	UCUAUGGAUA-CAUUGGAUA&UAUCUGAUGGUAUCCGUAGA	2	0.998928
BdiBd21-3.3G0436000.1:768	ID16465	BdiBd21-3.3G0436000.1	759	777	768	-33.9	-22.5	0.663717	5.5	1-12,777-766;15-19,763-759	13-14,765-764[SIL]	(((((..((((((((((((&))))))))))))..)))))	CAUAUGAUGUCAGCAUCAC&GUGGUGUUGACGCAAUGUG	3	1
BdiBd21-3.3G0436400.2:1394	ID15967	BdiBd21-3.3G0436400.2	1384	1404	1394	-32.5	-22.1	0.68	7.5	3-9,1402-1396;10-14,1394-1390;16-20,1388-1384	1-2,1404-1403[UP5];x-x,1395-1395[BULt];15-15,1389-1389[SIL]	(((((.(((((.(((((((..&..)))))))-))))).)))))	UGACAUCAAGGUCUGCUCUUA&GUAGAGUAG-CCUUGUUGUUA	2	1
BdiBd21-3.3G0436400.2:1396	ID19897	BdiBd21-3.3G0436400.2	1387	1405	1396	-33.8	-22.2	0.656805	8.5	4-5,1402-1401;7-19,1399-1387	1-3,1405-1403[UP5];6-6,1400-1400[SIL]	(((((((((((((.((...&...)).)))))))))))))	CAUCAAGGUCUGCUCUUAA&UCUAGUGCAGAUCUUGGUG	3	1
BdiBd21-3.3G0436400.2:2866	ID10923	BdiBd21-3.3G0436400.2	2857	2877	2866	-33.2	-21.6	0.650602	6.5	2-8,2876-2870;9-18,2867-2858	1-1,2877-2877[UP5];x-x,2869-2868[BULt];19-19,2857-2857[UP3]	.((((((((((..(((((((.&.)))))))--)))))))))).	AGUAUGGAUUCUAUGACUUAC&CUAAGUCA--GAAUCCAUGCC	3	0.999986
BdiBd21-3.3G0436400.2:2916	ID13341	BdiBd21-3.3G0436400.2	2906	2925	2916	-34.7	-24.2	0.697406	8.5	3-14,2923-2912;16-18,2910-2908	1-2,2925-2924[UP5];15-15,2911-2911[SIL];19-20,2907-2906[UP3]	..(((.((((((((((((..&..)))))))))))).)))..	UUGUGGAGCGGCAGGGAUGA&GAAUCCCUGCUGUUGUAUGU	2	1
BdiBd21-3.3G0436400.2:2918	ID22069	BdiBd21-3.3G0436400.2	2908	2927	2918	-35.4	-23.4	0.661017	10	4-13,2924-2915;14-17,2913-2910	1-3,2927-2925[UP5];x-x,2914-2914[BULt];18-19,2909-2908[UP3]	..((((.((((((((((...&...))))))))))-))))..	GUGGAGCGGCAGGGAUGAAU&UUACGUCCCUGCC-CUUUGU	2	1
BdiBd21-3.3G0436600.2:1052	ID9907	BdiBd21-3.3G0436600.2	1042	1062	1052	-36.6	-24.1	0.65847	9.5	1-4,1062-1059;6-16,1056-1046;19-20,1043-1042	5-5,1058-1057[AILt];17-18,1045-1044[SIL]	((..(((((((((((..((((&))))-.)))))))))))..))	GUGGGGCACCCGAGCUGUUUG&CGAG-UGUUCGGGUGUCAAAC	2	0.999999
BdiBd21-3.3G0436800.1:2030	ID14308	BdiBd21-3.3G0436800.1	2021	2040	2030	-30.6	-20.3	0.663399	7.5	1-6,2040-2035;8-9,2032-2031;11-19,2029-2021	7-7,2034-2033[AILt];10-10,2030-2030[SIL]	(((((((((.((..((((((&))))))-.)).)))))))))	GAAGGAAAGUGAUGUUCUGC&GCAGAG-UUCUCUUUUCUUC	2	1
BdiBd21-3.3G0436800.2:2030	ID14308	BdiBd21-3.3G0436800.2	2021	2040	2030	-30.6	-20.3	0.663399	7.5	1-6,2040-2035;8-9,2032-2031;11-19,2029-2021	7-7,2034-2033[AILt];10-10,2030-2030[SIL]	(((((((((.((..((((((&))))))-.)).)))))))))	GAAGGAAAGUGAUGUUCUGC&GCAGAG-UUCUCUUUUCUUC	2	1
BdiBd21-3.3G0436900.1:2142	ID5498	BdiBd21-3.3G0436900.1	2134	2151	2142	-33.4	-25.3	0.757485	7	3-10,2149-2142;12-17,2141-2136	1-2,2151-2150[UP5];11-11,x-x[BULq];18-19,2135-2134[UP3]	..((((((-((((((((..&..)))))))).))))))..	AUUUCUCG-CGGUCCUCUG&AUGAGGACCGUCGAGAAUA	3	0.706892
BdiBd21-3.3G0437000.2:1288	ID8152	BdiBd21-3.3G0437000.2	1278	1297	1288	-42.2	-29.8	0.706161	10	6-20,1292-1278	1-5,1297-1293[UP5]	(((((((((((((((.....&.....)))))))))))))))	UGUCAGGCCCGUUCCGAUUC&CCAAGGGAACGGGCUUGGCA	3	0.966273
BdiBd21-3.3G0437000.2:1335	ID12473	BdiBd21-3.3G0437000.2	1323	1344	1335	-38.4	-28.8	0.75	6	1-14,1344-1331;16-21,1329-1324	15-15,1330-1330[SIL];22-22,1323-1323[UP3]	.((((((.((((((((((((((&)))))))))))))).)))))).	UGAGCUGGUUGGCUUGUCGAAG&CUUCGACGAGUCGAGUAGUUUG	3	0.522993
BdiBd21-3.3G0437000.2:1556	ID2283	BdiBd21-3.3G0437000.2	1547	1566	1556	-31.5	-21.4	0.679365	8	1-8,1566-1559;9-15,1557-1551	x-x,1558-1558[BULt];16-19,1550-1547[UP3]	....(((((((.((((((((&))))))))-)))))))....	AACCGAGCUCUGUAGUCUGU&ACAGAUUG-AGAGCUCUUUC	3	0.999999
BdiBd21-3.3G0437000.2:1671	ID18556	BdiBd21-3.3G0437000.2	1662	1680	1671	-32.8	-21.8	0.664634	8	1-15,1680-1666	16-19,1665-1662[UP3]	....(((((((((((((((&)))))))))))))))....	GUUAGUGCUGAUCUCUGUG&UAUAGGGGUCAGUACAUCA	2	0.999984
BdiBd21-3.3G0437300.1:2536	ID317	BdiBd21-3.3G0437300.1	2527	2545	2536	-30.2	-19.9	0.65894	9	4-16,2542-2530;18-18,2528-2528	1-3,2545-2543[UP5];17-17,2529-2529[SIL];19-19,2527-2527[UP3]	.(.(((((((((((((...&...))))))))))))).).	UUGGUAGACGCUUCUCAUC&AAAGGGAAGCGUUUAUGAC	2	1
BdiBd21-3.3G0437500.1:1004	ID10238	BdiBd21-3.3G0437500.1	995	1014	1004	-26.6	-18.6	0.699248	8.5	1-7,1014-1008;9-16,1005-998	8-8,1007-1006[AILt];17-19,997-995[UP3]	...((((((((..(((((((&)))))))-.))))))))...	CUAGAGAUUACUUGUACGCG&CGCGUAU-UGUAAUUUCAAC	2	0.968584
BdiBd21-3.3G0437500.1:1005	ID19726	BdiBd21-3.3G0437500.1	995	1015	1005	-28.5	-18.6	0.652632	9.5	2-8,1014-1008;10-17,1005-998	1-1,1015-1015[UP5];9-9,1007-1006[AILt];18-20,997-995[UP3]	...((((((((..(((((((.&.)))))))-.))))))))...	CUAGAGAUUACUUGUACGCGC&UCGCGUAU-UGUAAUUUCAAC	3	0.998112
BdiBd21-3.3G0437500.1:1006	ID22579	BdiBd21-3.3G0437500.1	997	1016	1006	-25.9	-18.6	0.718147	9.5	3-9,1014-1008;11-18,1005-998	1-2,1016-1015[UP5];10-10,1007-1006[AILt];19-19,997-997[UP3]	.((((((((..(((((((..&..)))))))-.)))))))).	AGAGAUUACUUGUACGCGCC&UUCGCGUAU-UGUAAUUUCA	3	0.985118
BdiBd21-3.3G0437500.1:1010	ID18835	BdiBd21-3.3G0437500.1	998	1019	1010	-27.5	-18.1	0.658182	13.5	6-12,1014-1008;14-21,1005-998	1-5,1019-1015[UP5];13-13,1007-1006[AILt]	((((((((..(((((((.....&.....)))))))-.))))))))	GAGAUUACUUGUACGCGCCAUC&UAUUUCGCGUAU-UGUAAUUUC	2	0.999242
BdiBd21-3.3G0437500.1:1537	ID9878	BdiBd21-3.3G0437500.1	1525	1546	1537	-38.9	-27.1	0.696658	8	1-5,1546-1542;7-17,1540-1530	6-6,1541-1541[SIL];18-22,1529-1525[UP3]	.....(((((((((((.(((((&))))).))))))))))).....	CGCAAGGACAAGGAGGCACUCG&CGAGUACUUCCUUGUCCGAAAG	3	0.950206
BdiBd21-3.3G0437500.1:1539	ID18037	BdiBd21-3.3G0437500.1	1530	1547	1539	-29.8	-20.2	0.677852	8.5	3-6,1545-1542;8-12,1541-1537;14-18,1535-1531	1-2,1547-1546[UP5];7-7,x-x[BULq];13-13,1536-1536[SIL];19-19,1530-1530[UP3]	.(((((.(((((-((((..&..)))).))))).))))).	GGACAAGGAGGC-ACUCGC&UAGAGUAGCCUUGUUGUUA	3	1
BdiBd21-3.3G0437500.1:1566	ID18037	BdiBd21-3.3G0437500.1	1557	1576	1566	-29.8	-19.5	0.654362	9.5	2-9,1575-1568;10-15,1566-1561	1-1,1576-1576[UP5];x-x,1567-1567[BULt];16-19,1560-1557[UP3]	....((((((.((((((((.&.))))))))-))))))....	GGGAAGCGAGAGCUGCUCUC&UAGAGUAGC-CUUGUUGUUA	3	1
BdiBd21-3.3G0437500.1:744	ID18685	BdiBd21-3.3G0437500.1	734	753	744	-33.8	-22	0.650888	12.5	4-11,750-743;13-15,741-739;18-18,736-736	1-3,753-751[UP5];12-12,742-742[SIL];16-17,738-737[SIL];19-20,735-734[UP3]	..(..(((.((((((((...&...)))))))).)))..)..	CGGCGGUGGGCGUCGGCGCC&UAUGCCGACGUGUACAACAA	3	0.999999
BdiBd21-3.3G0437500.1:881	ID5145	BdiBd21-3.3G0437500.1	869	890	881	-40.8	-28	0.686275	8	3-12,888-879;13-16,877-874;17-19,872-870	1-2,890-889[UP5];x-x,878-878[BULt];x-x,873-873[BULt];20-20,869-869[UP3]	.(((.((((.((((((((((..&..))))))))))-))))-))).	CGAGCGACGUUUUGCGGCUGCA&AUCAGCCGCAGA-CGUC-CUCA	2	0.999266
BdiBd21-3.3G0437500.1:889	ID23269	BdiBd21-3.3G0437500.1	880	898	889	-34.3	-22.3	0.650146	10	3-17,896-882	1-2,898-897[UP5];18-19,881-880[UP3]	..(((((((((((((((..&..)))))))))))))))..	UUGCGGCUGCAGAAGCUCG&UUGGUUUUUGCGGCUGUCC	2	1
BdiBd21-3.3G0437500.1:891	ID2029	BdiBd21-3.3G0437500.1	881	900	891	-32.9	-22.3	0.677812	12.5	5-19,896-882	1-4,900-897[UP5];20-20,881-881[UP3]	.(((((((((((((((....&....))))))))))))))).	UGCGGCUGCAGAAGCUCGGA&AAUUGGUUUUUGCGGCUGUC	2	1
BdiBd21-3.3G0437500.1:893	ID4780	BdiBd21-3.3G0437500.1	884	902	893	-28.1	-18.5	0.658363	15	7-19,896-884	1-6,902-897[UP5]	(((((((((((((......&......)))))))))))))	GGCUGCAGAAGCUCGGAGU&AUAAUUGGUUUUUGCGGCU	3	1
BdiBd21-3.3G0437500.1:897	ID7343	BdiBd21-3.3G0437500.1	883	905	897	-37.8	-26.2	0.693122	11.5	1-5,905-901;8-10,899-897;11-23,895-883	6-7,900-900[AILq];x-x,896-896[BULt]	(((((((((((((.(((.-(((((&)))))..)))-)))))))))))))	CGGCUGCAGAAGCUCGGA-GUCUG&CAGAUAAUUG-GUUUUUGCGGCUG	2	0.932957
BdiBd21-3.3G0437600.1:1000	ID15148	BdiBd21-3.3G0437600.1	989	1009	1000	-43.6	-29.9	0.68578	8.5	1-2,1009-1008;4-8,1006-1002;10-19,1000-991	3-3,1007-1007[SIL];9-9,1001-1001[SIL];20-21,990-989[UP3]	..((((((((((.(((((.((&)).))))).))))))))))..	AUGUCGCUGGCCGCCAUGGCC&GGACGUGGAGGUCAGUGACGA	3	0.99998
BdiBd21-3.3G0437600.1:702	ID6178	BdiBd21-3.3G0437600.1	690	712	702	-35.3	-24.6	0.696884	12.5	2-7,711-706;8-12,704-700;13-20,697-690	1-1,712-712[UP5];x-x,705-705[BULt];x-x,699-698[BULt]	((((((((..(((((.((((((.&.))))))-)))))--))))))))	GGACGGCCACGCAGGUGGCCAGC&AUUGGUU-UUUGC--GGCUGUCC	3	1
BdiBd21-3.3G0437600.1:717	ID12415	BdiBd21-3.3G0437600.1	708	726	717	-42.2	-28.5	0.675355	10	6-16,721-711;18-19,709-708	1-5,726-722[UP5];17-17,710-710[SIL]	((.(((((((((((.....&.....))))))))))).))	CCAGCCACGCCCAGAAGCA&CUUCACUGGGCGUGGCGGG	3	1
BdiBd21-3.3G0437600.1:774	ID15333	BdiBd21-3.3G0437600.1	764	790	774	-44.6	-29.6	0.663677	17.5	1-5,790-786;6-17,778-767;19-19,765-765	x-x,785-779[BULt];18-18,766-766[SIL];20-20,764-764[UP3]	.(.((((((((((((.......(((((&)))))-------)))))))))))).).	CGCGCCAGCCUCUUCGACGUCGUCGCC&GGCGA-------GGAGAGGUUGGCACC	2	1
BdiBd21-3.3G0437600.1:781	ID16352	BdiBd21-3.3G0437600.1	772	789	781	-34	-22.6	0.664706	6	1-3,789-787;5-14,786-777;17-18,774-773	4-4,x-x[BULq];15-16,776-775[SIL];19-19,772-772[UP3]	.((..((((((((((-(((&))).))))))))))..)).	CCUCUUCGACGUCGU-CGC&GUGCACGACGUCGAUAAGA	2	0.999999
BdiBd21-3.3G0437600.1:783	ID5746	BdiBd21-3.3G0437600.1	774	792	783	-33.3	-21.8	0.654655	7	1-5,792-788;8-14,785-779;16-19,777-774	6-7,787-786[SIL];15-15,778-778[SIL]	((((.(((((((..(((((&)))))..))))))).))))	UCUUCGACGUCGUCGCCGU&AUGGUCUCGACGUCUAAGA	2	1
BdiBd21-3.3G0437700.1:2559	ID4395	BdiBd21-3.3G0437700.1	2549	2568	2559	-33.3	-23.72	0.712312	9	1-11,2568-2558;15-19,2553-2549	12-14,2557-2554[AILt]	(((((....(((((((((((&)))))))))))-...)))))	GCAGCUGCGCCUGGACUACU&AGUAGUUUGGG-AAUGCUGC	0	0.144682
BdiBd21-3.3G0437900.1:1961	ID6061	BdiBd21-3.3G0437900.1	1950	1970	1961	-31.3	-20.7	0.661342	14	7-20,1964-1951	1-6,1970-1965[UP5];21-21,1950-1950[UP3]	.((((((((((((((......&......)))))))))))))).	AGGGUGCUUGUUGUUGGAGGA&AUUGAAAGCAACAAGUACUCA	2	0.82565
BdiBd21-3.3G0437900.1:1991	ID11506	BdiBd21-3.3G0437900.1	1981	2006	1991	-37.5	-25.3	0.674667	15.5	1-7,2006-2000;8-15,1993-1986;17-19,1984-1982	x-x,1999-1994[BULt];16-16,1985-1985[SIL];20-20,1981-1981[UP3]	.(((.((((((((......(((((((&)))))))------)))))))).))).	AACUGGAUUCGUCCAAGUGGGAGGAG&CUCCUUC------GACGAGUCGAGUA	3	0.999999
BdiBd21-3.3G0437900.1:1992	ID19990	BdiBd21-3.3G0437900.1	1981	2007	1992	-39.4	-26.9	0.682741	15.5	1-8,2007-2000;9-16,1993-1986;18-20,1984-1982	x-x,1999-1994[BULt];17-17,1985-1985[SIL];21-21,1981-1981[UP3]	.(((.((((((((......((((((((&))))))))------)))))))).))).	AACUGGAUUCGUCCAAGUGGGAGGAGA&UCUCCUUC------GACGAGUCGAGUA	2	0.996923
BdiBd21-3.3G0437900.1:1993	ID5323	BdiBd21-3.3G0437900.1	1981	2008	1993	-40.5	-26.9	0.664198	16.5	2-9,2007-2000;10-17,1993-1986;19-21,1984-1982	1-1,2008-2008[UP5];x-x,1999-1994[BULt];18-18,1985-1985[SIL];22-22,1981-1981[UP3]	.(((.((((((((......((((((((.&.))))))))------)))))))).))).	AACUGGAUUCGUCCAAGUGGGAGGAGAG&AUCUCCUUC------GACGAGUCGAGUA	2	0.99929
BdiBd21-3.3G0437900.1:2036	ID21053	BdiBd21-3.3G0437900.1	2026	2051	2036	-39.7	-27.2	0.685139	18	1-5,2051-2047;6-10,2040-2036;13-19,2032-2026	x-x,2046-2041[BULt];11-12,2035-2033[AILt]	(((((((...(((((......(((((&)))))------)))))-..)))))))	GGACGGCAGGACCCUUGCGAGCAGCA&UGCUG------AGGGU-AAGCCGUCC	2	0.999999
BdiBd21-3.3G0437900.1:2037	ID11941	BdiBd21-3.3G0437900.1	2026	2049	2037	-42.3	-29.4	0.695035	12	1-5,2049-2045;6-11,2041-2036;14-20,2032-2026	x-x,2044-2042[BULt];12-13,2035-2033[AILt]	(((((((...((((((...(((((&)))))---))))))-..)))))))	GGACGGCAGGACCCUUGCGAGCAG&CUGCU---GAGGGU-AAGCCGUCC	2	0.999091
BdiBd21-3.3G0437900.1:2038	ID20068	BdiBd21-3.3G0437900.1	2026	2050	2038	-44.2	-29.4	0.665158	12	2-6,2049-2045;7-12,2041-2036;15-21,2032-2026	1-1,2050-2050[UP5];x-x,2044-2042[BULt];13-14,2035-2033[AILt]	(((((((...((((((...(((((.&.)))))---))))))-..)))))))	GGACGGCAGGACCCUUGCGAGCAGC&UCUGCU---GAGGGU-AAGCCGUCC	2	0.999938
BdiBd21-3.3G0437900.1:2215	ID7583	BdiBd21-3.3G0437900.1	2204	2224	2215	-28.7	-18.98	0.661324	12.5	1-10,2224-2215;13-16,2210-2207	11-12,2214-2211[AILt];17-19,2206-2204[UP3]	...((((....((((((((((&))))))))))--..))))...	UCCUCCUGGAGUGUUCUGCUG&CAGUAGAACA--AAAGGGUAA	3	0.999831
BdiBd21-3.3G0438400.1:1190	ID5185	BdiBd21-3.3G0438400.1	1179	1199	1190	-42.1	-28.5	0.67696	6.5	1-7,1199-1193;9-14,1191-1186;17-20,1183-1180	8-8,1192-1192[SIL];15-16,1185-1184[SIL];21-21,1179-1179[UP3]	.((((..((((((.(((((((&))))))).))))))..)))).	ACUUGAAGCCGUCGUGUGGAU&AUCCACAGGAUGGCGACGAGA	2	0.974641
BdiBd21-3.3G0438400.1:1229	ID12285	BdiBd21-3.3G0438400.1	1210	1238	1229	-31.8	-20.8	0.654088	22	1-7,1238-1232;9-12,1230-1227;13-21,1218-1210	8-8,1231-1231[SIL];x-x,1226-1219[BULt]	(((((((((........((((.(((((((&))))))).))))--------)))))))))	GAGUGCUCGUCGGAUCUUGUUGGAUUGAG&CUUAAUUGAACG--------UGAGCAUUC	3	0.972778
BdiBd21-3.3G0438400.1:1246	ID7056	BdiBd21-3.3G0438400.1	1237	1254	1246	-36.9	-25.6	0.693767	4	1-7,1254-1248;9-13,1247-1243;16-20,1241-1237	8-8,x-x[BULq];14-15,1242-1242[AILq]	(((((.-(((((-(((((((&))))))).)))))..)))))	AGGAUA-GAACC-ACGCGUG&CACGCGUAGGUUCGAAUCCU	2	0.949337
BdiBd21-3.3G0438400.1:1260	ID15265	BdiBd21-3.3G0438400.1	1249	1272	1260	-42.6	-28	0.657277	9.5	1-3,1272-1270;4-15,1266-1255;16-19,1253-1250	x-x,1269-1267[BULt];x-x,1254-1254[BULt];20-20,1249-1249[UP3]	.((((.((((((((((((...(((&)))---))))))))))))-)))).	CGCGUGUAUCGGUCUUUGUAAGCC&GGC---CAGAGACCGAUA-GCGCA	3	0.999935
BdiBd21-3.3G0438400.1:353	ID18414	BdiBd21-3.3G0438400.1	343	361	353	-39	-26	0.666667	7.5	2-7,360-355;9-13,354-350;15-19,348-344	1-1,361-361[UP5];8-8,x-x[BULq];14-14,349-349[SIL];20-20,343-343[UP3]	.(((((.(((((-((((((.&.)))))).))))).))))).	CGCCGCCUGCGC-AGCGCUC&UAGUGCUCGUGCAUGUGGCA	3	1
BdiBd21-3.3G0438400.1:484	ID14186	BdiBd21-3.3G0438400.1	474	493	484	-32.4	-22.3	0.688272	6	1-6,493-488;8-14,486-480;15-19,478-474	7-7,487-487[SIL];x-x,479-479[BULt]	(((((.(((((((.((((((&)))))).)))))))-)))))	AGGGCUACUGCAUGGAAAUU&GAUUUUGAUGCGGU-GCCUU	3	1
BdiBd21-3.3G0438500.1:1631	ID24045	BdiBd21-3.3G0438500.1	1622	1638	1631	-37.8	-26.5	0.701058	8	3-8,1636-1631;11-19,1630-1622	1-2,1638-1637[UP5];9-10,x-x[BULq]	(((((((((--((((((..&..))))))..)))))))))	GCUGGCCUG--CUGGGACU&UUUUCCAGUCCAGGCCAGC	3	1
BdiBd21-3.3G0438500.1:3172	ID4355	BdiBd21-3.3G0438500.1	3147	3181	3172	-39.2	-25.8	0.658163	17.5	1-3,3181-3179;5-13,3177-3169;14-23,3156-3147	4-4,3178-3178[SIL];x-x,3168-3157[BULt]	((((((((((............(((((((((.(((&))).)))))))))------------))))))))))	CGUGACAGCAGGAAACAUUGUUGGGCUGCUUCACU&AGUAGAGUAGCCU------------UGUUGUUACG	2	0.99962
BdiBd21-3.3G0438500.1:521	ID11684	BdiBd21-3.3G0438500.1	510	537	521	-44.6	-29.7	0.665919	18	2-7,536-531;8-15,523-516;17-20,513-510	1-1,537-537[UP5];x-x,530-524[BULt];16-16,515-514[AILt]	((((..((((((((.......((((((.&.))))))-------))))))))-.))))	GCUGGAGAGCCUCCAGAUUGGGCCAGAC&CUCUGGU-------GGAGGCUC-GCAGC	2	1
BdiBd21-3.3G0438600.1:1067	ID18569	BdiBd21-3.3G0438600.1	1057	1075	1067	-26	-17.7	0.680769	7	1-8,1075-1068;10-19,1067-1058	9-9,x-x[BULq];20-20,1057-1057[UP3]	.((((((((((-((((((((&)))))))).)))))))))).	CCCAUGGCAGC-UUGAUAUG&UAUAUUAAAGUUGUUGUGGU	3	1
BdiBd21-3.3G0438600.1:1188	ID16808	BdiBd21-3.3G0438600.1	1174	1197	1188	-34.4	-24.6	0.715116	7.5	1-1,1197-1197;3-15,1195-1183;16-20,1178-1174	2-2,1196-1196[SIL];x-x,1182-1179[BULt]	(((((....(((((((((((((.(&).)))))))))))))----)))))	GGACAUUCCAAUCACUCUACCAUC&GUUGGUGGAGUGAUU----UGUCU	3	0.999999
BdiBd21-3.3G0438600.1:1190	ID18439	BdiBd21-3.3G0438600.1	1174	1199	1190	-37.3	-24.7	0.662198	10.5	3-3,1197-1197;5-17,1195-1183;18-22,1178-1174	1-2,1199-1198[UP5];4-4,1196-1196[SIL];x-x,1182-1179[BULt]	(((((....(((((((((((((.(..&..).)))))))))))))----)))))	GGACAUUCCAAUCACUCUACCAUCAC&UAGUUGGUGGAGUGAUU----UGUCU	3	1
BdiBd21-3.3G0438600.1:1194	ID22765	BdiBd21-3.3G0438600.1	1182	1203	1194	-34.9	-22.8	0.653295	7.5	1-4,1203-1200;7-7,1197-1197;9-21,1195-1183	5-6,1199-1198[SIL];8-8,1196-1196[SIL];22-22,1182-1182[UP3]	.(((((((((((((.(..((((&))))..).))))))))))))).	CAAUCACUCUACCAUCACAGAA&UUCUUAGUUGGUGGAGUGAUUU	3	1
BdiBd21-3.3G0438600.1:1336	ID438	BdiBd21-3.3G0438600.1	1326	1350	1336	-35.6	-26	0.730337	19	5-8,1346-1343;9-20,1337-1326	1-4,1350-1347[UP5];x-x,1342-1338[BULt]	((((((((((((.....((((....&....))))-----))))))))))))	GCCGCCUUGAGCUUGCAGCUGUUGU&AAAUCAGU-----GUUCAAGGCGGC	2	0.856931
BdiBd21-3.3G0438600.1:1375	ID7478	BdiBd21-3.3G0438600.1	1366	1383	1375	-32.9	-22.1	0.671733	7.5	1-4,1383-1380;6-14,1379-1371;16-17,1369-1368	5-5,x-x[BULq];15-15,1370-1370[SIL];18-19,1367-1366[UP3]	..((.(((((((((-((((&)))).))))))))).))..	AAUCCGCGCUGCUG-CCUG&CAGGAUAGCAGUGUUGAAC	2	0.999993
BdiBd21-3.3G0438600.1:1376	ID19178	BdiBd21-3.3G0438600.1	1367	1384	1376	-32.2	-22.3	0.692547	6.5	1-5,1384-1380;7-15,1379-1371;17-18,1369-1368	6-6,x-x[BULq];16-16,1370-1370[SIL];19-19,1367-1367[UP3]	.((.(((((((((-(((((&))))).))))))))).)).	AUCCGCGCUGCUG-CCUGG&UCAGGAUAGCAGUGUUGAA	3	0.999984
BdiBd21-3.3G0438600.1:1377	ID11371	BdiBd21-3.3G0438600.1	1367	1385	1377	-34.8	-25.4	0.729885	7	1-6,1385-1380;8-16,1379-1371;18-19,1369-1368	7-7,x-x[BULq];17-17,1370-1370[SIL];20-20,1367-1367[UP3]	.((.(((((((((-((((((&)))))).))))))))).)).	AUCCGCGCUGCUG-CCUGGG&CUCAGGAUAGCAGUGUUGAA	2	0.741074
BdiBd21-3.3G0438600.1:1473	ID6313	BdiBd21-3.3G0438600.1	1459	1483	1473	-41	-27.1	0.660976	6.5	1-6,1483-1478;7-13,1476-1470;15-21,1467-1461	x-x,1477-1477[BULt];14-14,1469-1468[AILt];22-23,1460-1459[UP3]	..(((((((..(((((((.((((((&))))))-)))))))-.)))))))..	CUGUGUCAACAUCCCCUUGCCAAAU&AUUUGG-AAGGGGA-AUUGACGCUG	2	0.986882
BdiBd21-3.3G0438932.1:63	ID10545	BdiBd21-3.3G0438932.1	55	72	63	-38.1	-26	0.682415	7	3-5,70-68;7-15,66-58;17-19,57-55	1-2,72-71[UP5];6-6,67-67[SIL];16-16,x-x[BULq]	(((-(((((((((.(((..&..))).))))))))).)))	CCU-ACCCUCCGUGGCCGU&CGGGUAACGGAGGGUUAGG	3	1
BdiBd21-3.3G0438932.1:65	ID811	BdiBd21-3.3G0438932.1	56	73	65	-34.8	-24.1	0.692529	8	2-5,72-69;7-8,67-66;10-17,65-58	1-1,73-73[UP5];6-6,68-68[SIL];9-9,x-x[BULq];18-19,57-56[UP3]	..((((((((-((.((((.&.)))).)).))))))))..	CUACCCUCCG-UGGCCGUA&AACGGGUAACGGAGGGUUA	3	1
BdiBd21-3.3G0439100.1:1076	ID641	BdiBd21-3.3G0439100.1	1065	1085	1076	-37	-24.6	0.664865	11	4-10,1082-1076;11-16,1074-1069	1-3,1085-1083[UP5];x-x,1075-1075[BULt];17-20,1068-1065[UP3]	....((((((.(((((((...&...)))))))-))))))....	CAACGAUCCCAUCCGCUGCUA&AACCAGCGGA-GGGAUCAUUA	2	1
BdiBd21-3.3G0439100.1:1125	ID23234	BdiBd21-3.3G0439100.1	1117	1135	1125	-38.3	-25.5	0.665796	8	3-5,1133-1131;6-16,1129-1119;18-19,1118-1117	1-2,1135-1134[UP5];x-x,1130-1130[BULt];17-17,x-x[BULq]	((-(((((((((((.(((..&..)))-))))))))))).))	GA-GUCGAGAGUGCUGCCUG&UUGGU-GCGCUCUCGACGUC	2	1
BdiBd21-3.3G0439100.1:1126	ID23935	BdiBd21-3.3G0439100.1	1117	1136	1126	-39.2	-25.5	0.65051	10	4-6,1133-1131;7-17,1129-1119;19-20,1118-1117	1-3,1136-1134[UP5];x-x,1130-1130[BULt];18-18,x-x[BULq]	((-(((((((((((.(((...&...)))-))))))))))).))	GA-GUCGAGAGUGCUGCCUGA&UUUGGU-GCGCUCUCGACGUC	2	1
BdiBd21-3.3G0439100.1:1127	ID16918	BdiBd21-3.3G0439100.1	1118	1138	1127	-37.2	-25.5	0.685484	8.5	1-4,1138-1135;5-7,1133-1131;8-18,1129-1119	x-x,1134-1134[BULt];x-x,1130-1130[BULt];19-19,1118-1118[UP3]	.(((((((((((.(((.((((&))))-)))-))))))))))).	AGUCGAGAGUGCUGCCUGAAU&GUUU-GGU-GCGCUCUCGACG	3	1
BdiBd21-3.3G0439100.1:718	ID5145	BdiBd21-3.3G0439100.1	708	730	718	-40.8	-29.3	0.718137	14	5-7,726-724;8-19,720-709	1-4,730-727[UP5];x-x,723-721[BULt];20-20,708-708[UP3]	.((((((((((((...(((....&....)))---)))))))))))).	CGAGGACGUCUGCACCGGCGCCA&AUCAGCC---GCAGACGUCCUCA	3	0.941809
BdiBd21-3.3G0439100.1:824	ID12075	BdiBd21-3.3G0439100.1	813	833	824	-43.8	-28.7	0.655251	9	2-10,832-824;11-14,822-819	1-1,833-833[UP5];x-x,823-823[BULt];15-20,818-813[UP3]	......((((.(((((((((.&.)))))))))-))))......	ACAUGACCCGACCACGCCCAA&CUGGGCGUGG-CGGGGAAACA	2	1
BdiBd21-3.3G0439100.1:829	ID12415	BdiBd21-3.3G0439100.1	819	838	829	-42.2	-28.2	0.668246	12	7-15,832-824;16-19,822-819	1-6,838-833[UP5];x-x,823-823[BULt]	((((.(((((((((......&......)))))))))-))))	CCCGACCACGCCCAAUCGCC&CUUCACUGGGCGUGG-CGGG	2	1
BdiBd21-3.3G0439100.1:847	ID8284	BdiBd21-3.3G0439100.1	836	855	847	-40.4	-28	0.693069	9	1-2,855-854;5-17,852-840	3-4,853-853[AILq];18-21,839-836[UP3]	....(((((((((((((.-((&))..)))))))))))))....	GCCAGGGCAACGACGUCG-GG&CCAGGAUGUCGUUGCCCGUUU	3	1
BdiBd21-3.3G0439300.1:143	ID5882	BdiBd21-3.3G0439300.1	132	152	143	-41	-27	0.658537	13.5	7-12,146-141;15-21,138-132	1-6,152-147[UP5];13-14,140-139[SIL]	(((((((..((((((......&......))))))..)))))))	GGGGCCUCAUCGGCGAGGUCA&AUUAAGCGCCGAGAAGGUCCC	3	1
BdiBd21-3.3G0439300.1:146	ID20777	BdiBd21-3.3G0439300.1	134	155	146	-41.4	-26.96	0.651208	7.5	1-10,155-146;12-14,144-142;19-21,137-135	11-11,145-145[SIL];15-18,141-138[SIL];22-22,134-134[UP3]	.(((....(((.((((((((((&)))))))))).)))....))).	GGCCUCAUCGGCGAGGUCAUCA&UGAUGACCUCACCGCAAUGGUA	3	0.990305
BdiBd21-3.3G0439300.1:149	ID17873	BdiBd21-3.3G0439300.1	139	158	149	-37.1	-25.8	0.695418	7	3-13,156-146;15-17,144-142	1-2,158-157[UP5];14-14,145-145[SIL];18-20,141-139[UP3]	...(((.(((((((((((..&..))))))))))).)))...	CAUCGGCGAGGUCAUCAGCC&UACUGAUGACCUCACCGCAA	2	0.982352
BdiBd21-3.3G0439300.1:265	ID3878	BdiBd21-3.3G0439300.1	252	274	265	-34.5	-22.5	0.652174	13	2-5,273-270;7-11,268-264;12-19,259-252	1-1,274-274[UP5];6-6,269-269[SIL];x-x,263-260[BULt]	((((((((....(((((.((((.&.)))).)))))----))))))))	AGCCAUUCUUCGGCGGUCUCGUC&AGCGAAACUGC----GAAUGGCU	3	1
BdiBd21-3.3G0439300.1:271	ID15903	BdiBd21-3.3G0439300.1	261	280	271	-37	-24.4	0.659459	8.5	1-4,280-277;7-8,274-273;10-11,271-270;12-19,268-261	5-6,276-275[SIL];9-9,272-272[SIL];x-x,269-269[BULt]	((((((((.((.((..((((&))))..)).))-))))))))	UCGGCGGUCUCGUCGAGUAC&GUACGAGAGGA-ACCGCUGA	3	1
BdiBd21-3.3G0439300.1:296	ID1081	BdiBd21-3.3G0439300.1	287	306	296	-39.6	-26.9	0.679293	10.5	3-3,304-304;5-7,303-301;8-19,298-287	1-2,306-305[UP5];4-4,x-x[BULq];x-x,300-299[BULt]	((((((((((((..(((-(..&..).)))--))))))))))))	UCUGGCCCCGUGGUUGC-CAU&AAGAGCA--UACGGGGCCGGA	3	1
BdiBd21-3.3G0439300.1:297	ID17198	BdiBd21-3.3G0439300.1	287	308	297	-40.9	-26.9	0.657702	14.5	6-8,303-301;9-20,298-287	1-5,308-304[UP5];x-x,300-299[BULt]	((((((((((((..(((.....&.....)))--))))))))))))	UCUGGCCCCGUGGUUGCCAUGG&UAAGAGCA--UACGGGGCCGGA	3	1
BdiBd21-3.3G0439300.1:312	ID1568	BdiBd21-3.3G0439300.1	302	321	312	-31.1	-20.3	0.652733	13	6-16,316-306;17-19,304-302	1-5,321-317[UP5];x-x,305-305[BULt]	(((.(((((((((((.....&.....)))))))))))-)))	GCCAUGGUGUGGGAGGGCAA&AAUAAUUCUCACGCCA-GGU	3	1
BdiBd21-3.3G0439300.1:330	ID366	BdiBd21-3.3G0439300.1	321	339	330	-30.4	-20.5	0.674342	11	3-9,337-331;11-16,329-324	1-2,339-338[UP5];10-10,330-330[SIL];17-19,323-321[UP3]	...((((((.(((((((..&..))))))).))))))...	AGAGCGUCGUUGCCACUGG&AAAGUGGUGUUGACGCAAU	2	1
BdiBd21-3.3G0439300.1:331	ID19899	BdiBd21-3.3G0439300.1	321	340	331	-36.2	-24	0.662983	8.5	1-9,340-332;11-11,330-330;13-18,328-323	10-10,331-331[SIL];12-12,329-329[SIL];19-20,322-321[UP3]	..((((((.(.(((((((((&))))))))).).))))))..	AGAGCGUCGUUGCCACUGGA&UCUAGUGGUUAGGACGUUGG	2	0.999998
BdiBd21-3.3G0439300.1:352	ID22590	BdiBd21-3.3G0439300.1	343	361	352	-35.8	-23.3	0.650838	11	4-14,358-348	1-3,361-359[UP5];15-19,347-343[UP3]	.....(((((((((((...&...))))))))))).....	CAAGAUCAUCGGCGCCACC&UUCGGCGCCGGUGAAAUAC	3	1
BdiBd21-3.3G0439300.1:353	ID12514	BdiBd21-3.3G0439300.1	344	362	353	-35.6	-23.3	0.654494	12	5-15,358-348	1-4,362-359[UP5];16-19,347-344[UP3]	....(((((((((((....&....)))))))))))....	AAGAUCAUCGGCGCCACCA&CUUCGGCGCCGGUGAAAUA	3	1
BdiBd21-3.3G0439300.1:363	ID24134	BdiBd21-3.3G0439300.1	353	372	363	-35.7	-23.4	0.655462	14.5	7-10,366-363;11-18,361-354	1-6,372-367[UP5];x-x,362-362[BULt];19-19,353-353[UP3]	.((((((((.((((......&......))))-)))))))).	GGCGCCACCAACCCCCUGGC&UUUUGUGGGU-GGUGGUGCA	3	1
BdiBd21-3.3G0439300.1:534	ID13806	BdiBd21-3.3G0439300.1	522	543	534	-44.9	-29.6	0.659243	6	1-4,543-540;6-15,538-529;16-17,527-526;18-20,524-522	5-5,539-539[SIL];x-x,528-528[BULt];x-x,525-525[BULt]	(((.((.((((((((((.((((&)))).))))))))))-))-)))	GGGUGUACGAGUCCUAAGCUUC&GAGGGUUAGGGCUCG-AC-CCC	3	0.999996
BdiBd21-3.3G0439400.1:1293	ID22348	BdiBd21-3.3G0439400.1	1283	1302	1293	-37.2	-25.6	0.688172	12.5	6-12,1297-1291;14-21,1290-1283	1-5,1302-1298[UP5];13-13,x-x[BULq]	((((((((-(((((((.....&.....))))))).))))))))	GCGCGAGC-CACUUGCUAUUG&UUAUUGUAGGUGAGCUUGCGC	2	0.999997
BdiBd21-3.3G0439400.1:1317	ID978	BdiBd21-3.3G0439400.1	1308	1327	1317	-28.5	-19.7	0.691228	9	3-9,1325-1319;10-13,1317-1314;15-19,1312-1308	1-2,1327-1326[UP5];x-x,1318-1318[BULt];14-14,1313-1313[SIL]	(((((.((((.(((((((..&..)))))))-)))).)))))	GGCCUGGAAGCCCGGAAGGU&AACUUCUGG-UUUUAAGGUC	2	1
BdiBd21-3.3G0439400.1:666	ID5145	BdiBd21-3.3G0439400.1	656	674	666	-40.8	-28	0.686275	9.5	2-7,673-668;11-19,665-657	1-1,674-674[UP5];8-10,667-666[AILq];20-20,656-656[UP3]	.(((((((((..-((((((.&.))))))...))))))))).	CGGGGACGUCGA-GGCUGGC&AUCAGCCGCAGACGUCCUCA	2	0.999357
BdiBd21-3.3G0439600.1:1345	ID19003	BdiBd21-3.3G0439600.1	1334	1354	1345	-41.9	-31.1	0.742243	5	3-13,1352-1342;15-21,1340-1334	1-2,1354-1353[UP5];14-14,1341-1341[SIL]	(((((((.(((((((((((..&..))))))))))).)))))))	GGUGGUUAUGGCUCCACUUAU&UCAAGUGGAGCCACGACUACC	2	0.0482326
BdiBd21-3.3G0439600.1:1399	ID3183	BdiBd21-3.3G0439600.1	1384	1408	1399	-36.8	-24	0.652174	11	2-12,1407-1397;13-17,1393-1389;18-20,1386-1384	1-1,1408-1408[UP5];x-x,1396-1394[BULt];x-x,1388-1387[BULt]	(((..(((((...(((((((((((.&.)))))))))))---)))))--)))	AGUAAGCGUUAAGCGGUAGGUGAGG&ACUCACCUGCCG---AAUGU--ACU	2	0.999537
BdiBd21-3.3G0439600.1:217	ID14308	BdiBd21-3.3G0439600.1	208	226	217	-30.6	-24.5	0.800654	8	4-19,223-208	1-3,226-224[UP5]	((((((((((((((((...&...))))))))))))))))	GAGGAAGGGAGAGCUCAUC&GCAGAGUUCUCUUUUCUUC	2	0.955594
BdiBd21-3.3G0439600.1:219	ID6110	BdiBd21-3.3G0439600.1	210	229	219	-29.7	-21.4	0.720539	6	2-5,228-225;6-17,223-212	1-1,229-229[UP5];x-x,224-224[BULt];18-19,211-210[UP3]	..((((((((((((.((((.&.))))-))))))))))))..	GGAAGGGAGAGCUCAUCAAG&AUUGA-GAGCUCUUUCUUGA	2	1
BdiBd21-3.3G0439600.1:329	ID6722	BdiBd21-3.3G0439600.1	318	338	329	-32.4	-21.1	0.651235	10.5	3-12,336-327;13-17,324-320	1-2,338-337[UP5];x-x,326-325[BULt];18-19,319-318[UP3]	..(((((..((((((((((..&..))))))))))--)))))..	AAGAACCAGGCUUGGACCUGC&CAAGGUCUAAGC--GGUUUCA	3	1
BdiBd21-3.3G0439700.1:403	ID10560	BdiBd21-3.3G0439700.1	395	419	403	-39.2	-26.1	0.665816	17.5	2-7,418-413;8-16,405-397;18-19,396-395	1-1,419-419[UP5];x-x,412-406[BULt];17-17,x-x[BULq]	((-(((((((((.......((((((.&.))))))-------))))))))).))	CG-GGGCGCACCCACCGGGAGACCCU&CGGGUUU-------GGUGCGCUCUCG	3	1
BdiBd21-3.3G0439700.1:404	ID9076	BdiBd21-3.3G0439700.1	395	412	404	-40.1	-26.8	0.668329	8	1-2,412-411;4-6,409-407;9-18,405-396	3-3,410-410[SIL];7-8,406-406[AILq];19-19,395-395[UP3]	.((((((((((.-(((.((&)).)))..)))))))))).	CGGGGCGCACCC-ACCGGG&CCGGGUUUGGUGCGCUCUC	2	1
BdiBd21-3.3G0439700.1:405	ID14589	BdiBd21-3.3G0439700.1	395	425	405	-43.5	-28.4	0.652874	25	1-3,425-423;4-9,418-413;10-19,405-396	x-x,422-419[BULt];x-x,412-406[BULt];20-20,395-395[UP3]	.((((((((((.......((((((....(((&)))----))))))-------)))))))))).	CGGGGCGCACCCACCGGGAGACCCUAGAGGC&GCC----GGGUUU-------GGUGCGCUCUC	2	1
BdiBd21-3.3G0439700.1:414	ID11905	BdiBd21-3.3G0439700.1	397	427	414	-43.2	-29.8	0.689815	24.5	1-5,427-423;6-11,418-413;12-20,405-397	x-x,422-419[BULt];x-x,412-406[BULt]	(((((((((.......((((((....(((((&)))))----))))))-------)))))))))	GGGCGCACCCACCGGGAGACCCUAGAGGCGG&CUGCC----GGGUUU-------GGUGCGCUC	3	1
BdiBd21-3.3G0439700.1:437	ID19798	BdiBd21-3.3G0439700.1	426	446	437	-38.2	-28.8	0.753927	5.5	1-6,446-441;8-17,439-430;18-20,428-426	7-7,440-440[SIL];x-x,429-429[BULt]	(((.((((((((((.((((((&)))))).))))))))))-)))	GGCGCCGGGGUUCGUCUACGG&UCGUAGUUGAACCUUGG-GCC	3	0.72353
BdiBd21-3.3G0439700.1:443	ID78	BdiBd21-3.3G0439700.1	434	452	443	-30.1	-24.2	0.803987	5.5	3-12,450-441;14-19,439-434	1-2,452-451[UP5];13-13,440-440[SIL]	((((((.((((((((((..&..)))))))))).))))))	GGUUCGUCUACGGGCUUGU&AAAAGCUCGUAGUUGAACC	2	0.515695
BdiBd21-3.3G0439700.1:449	ID21432	BdiBd21-3.3G0439700.1	434	458	449	-40.8	-26.54	0.65049	13	2-3,457-456;9-18,450-441;20-25,439-434	1-1,458-458[UP5];4-8,455-451[SIL];19-19,440-440[SIL]	((((((.((((((((((.....((.&.)).....)))))))))).))))))	GGUUCGUCUACGGGCUUGUCCUCCG&UGGUUAAAAAGCUCGUAGUUGAACC	3	0.664072
BdiBd21-3.3G0439700.1:531	ID23419	BdiBd21-3.3G0439700.1	520	540	531	-32.6	-21.3	0.653374	10	3-8,538-533;10-20,531-521	1-2,540-539[UP5];9-9,532-532[SIL];21-21,520-520[UP3]	.(((((((((((.((((((..&..)))))).))))))))))).	CGGGCGUUUCCCCUUCGAUUU&UUGUUGAAAGGGAAGCGUUUA	3	0.999997
BdiBd21-3.3G0439700.1:542	ID378	BdiBd21-3.3G0439700.1	531	552	542	-31.3	-21.6	0.690096	11	3-8,550-545;9-12,543-540;13-18,537-532	1-2,552-551[UP5];x-x,544-544[BULt];x-x,539-538[BULt];19-19,531-531[UP3]	.((((((..((((.((((((..&..))))))-))))--)))))).	CCUUCGAUUUCCCUCUGACUGG&AAAGUUAG-GGGA--UCGAAGA	2	0.998123
BdiBd21-3.3G0439700.1:601	ID22930	BdiBd21-3.3G0439700.1	592	612	601	-35.6	-23.6	0.662921	9	1-2,612-611;4-8,609-605;9-19,602-592	3-3,610-610[SIL];x-x,604-603[BULt]	(((((((((((..(((((.((&)).)))))--)))))))))))	UUACCUGAUCUGGGAGGUGGG&UUGACCUC--GGAUCAGGUAG	2	0.999958
BdiBd21-3.3G0439700.1:762	ID6946	BdiBd21-3.3G0439700.1	750	769	762	-39.8	-27.2	0.683417	7	1-5,769-765;8-15,764-757;16-19,753-750	6-7,x-x[BULq];x-x,756-754[BULt]	((((...((((((((--(((((&)))))..))))))))---))))	UGAGAAUGGCGAGGU--GGGUG&CACCCAUACCUCGCC---CUCA	3	1
BdiBd21-3.3G0439700.1:780	ID16414	BdiBd21-3.3G0439700.1	771	789	780	-33.5	-25.5	0.761194	6.5	1-15,789-775	16-19,774-771[UP3]	....(((((((((((((((&)))))))))))))))....	CUUUGGCAAGUCGCUCCAC&GUGGAGUGAUUUGUCUGCU	3	0.979675
BdiBd21-3.3G0439700.1:782	ID21401	BdiBd21-3.3G0439700.1	773	791	782	-33.4	-26.6	0.796407	6.5	2-17,790-775	1-1,791-791[UP5];18-19,774-773[UP3]	..((((((((((((((((.&.))))))))))))))))..	UUGGCAAGUCGCUCCACUU&UGGUGGAGUGAUUUGUCUG	3	0.712547
BdiBd21-3.3G0439700.1:786	ID18438	BdiBd21-3.3G0439700.1	775	795	786	-35.7	-26.2	0.733894	11.5	6-21,790-775	1-5,795-791[UP5]	((((((((((((((((.....&.....))))))))))))))))	GGCAAGUCGCUCCACUUGUCG&UAGUUGGUGGAGUGAUUUGUC	3	0.949226
BdiBd21-3.3G0439700.1:788	ID12372	BdiBd21-3.3G0439700.1	775	797	788	-39.2	-26.2	0.668367	15.5	8-23,790-775	1-7,797-791[UP5]	((((((((((((((((.......&.......))))))))))))))))	GGCAAGUCGCUCCACUUGUCGCC&CUUAGUUGGUGGAGUGAUUUGUC	3	0.998535
BdiBd21-3.3G0439700.1:812	ID11111	BdiBd21-3.3G0439700.1	801	821	812	-39.5	-25.8	0.653165	10.5	4-5,818-817;7-16,815-806;19-21,803-801	1-3,821-819[UP5];6-6,816-816[SIL];17-18,805-804[SIL]	(((..((((((((((.((...&...)).))))))))))..)))	CGCCGCGCUCGCCGUCGCCAU&CUAGUAACGGCGAGUGAAGCG	3	0.999884
BdiBd21-3.3G0439700.2:402	ID15555	BdiBd21-3.3G0439700.2	394	418	402	-38.7	-25.9	0.669251	17.5	1-6,418-413;7-15,405-397;17-18,396-395	x-x,412-406[BULt];16-16,x-x[BULq];19-19,394-394[UP3]	.((-(((((((((.......((((((&))))))-------))))))))).)).	GCG-GGGCGCACCCACCGGGAGACCC&GGGUUU-------GGUGCGCUCUCGA	3	1
BdiBd21-3.3G0439700.2:403	ID10560	BdiBd21-3.3G0439700.2	395	419	403	-39.2	-26.1	0.665816	17.5	2-7,418-413;8-16,405-397;18-19,396-395	1-1,419-419[UP5];x-x,412-406[BULt];17-17,x-x[BULq]	((-(((((((((.......((((((.&.))))))-------))))))))).))	CG-GGGCGCACCCACCGGGAGACCCU&CGGGUUU-------GGUGCGCUCUCG	2	1
BdiBd21-3.3G0439700.2:404	ID9076	BdiBd21-3.3G0439700.2	395	412	404	-40.1	-26.8	0.668329	8	1-2,412-411;4-6,409-407;9-18,405-396	3-3,410-410[SIL];7-8,406-406[AILq];19-19,395-395[UP3]	.((((((((((.-(((.((&)).)))..)))))))))).	CGGGGCGCACCC-ACCGGG&CCGGGUUUGGUGCGCUCUC	2	1
BdiBd21-3.3G0439700.2:405	ID14589	BdiBd21-3.3G0439700.2	395	425	405	-43.5	-28.4	0.652874	25	1-3,425-423;4-9,418-413;10-19,405-396	x-x,422-419[BULt];x-x,412-406[BULt];20-20,395-395[UP3]	.((((((((((.......((((((....(((&)))----))))))-------)))))))))).	CGGGGCGCACCCACCGGGAGACCCUAGAGGC&GCC----GGGUUU-------GGUGCGCUCUC	2	1
BdiBd21-3.3G0439700.2:429	ID1728	BdiBd21-3.3G0439700.2	420	438	429	-33.3	-23.6	0.708709	12	4-15,435-424	1-3,438-436[UP5];16-19,423-420[UP3]	....((((((((((((...&...))))))))))))....	AGAGGCGGCGCCGGGGUUC&AAUCCCCGGUGUUGUAUGU	3	1
BdiBd21-3.3G0439700.2:433	ID3916	BdiBd21-3.3G0439700.2	420	441	433	-43.6	-29.7	0.681193	10	2-6,440-436;8-19,435-424	1-1,441-441[UP5];7-7,x-x[BULq];20-23,423-420[UP3]	....((((((((((((-(((((.&.))))).))))))))))))....	AGAGGCGGCGCCGGGG-UUCGUC&AGCGAAUCCCCGGUGUUGUAUGU	3	0.982944
BdiBd21-3.3G0439700.2:443	ID78	BdiBd21-3.3G0439700.2	434	452	443	-30.1	-24.2	0.803987	5.5	3-12,450-441;14-19,439-434	1-2,452-451[UP5];13-13,440-440[SIL]	((((((.((((((((((..&..)))))))))).))))))	GGUUCGUCUACGGGCUUGU&AAAAGCUCGUAGUUGAACC	3	0.55875
BdiBd21-3.3G0439700.2:449	ID21432	BdiBd21-3.3G0439700.2	434	458	449	-40.8	-26.54	0.65049	13	2-3,457-456;9-18,450-441;20-25,439-434	1-1,458-458[UP5];4-8,455-451[SIL];19-19,440-440[SIL]	((((((.((((((((((.....((.&.)).....)))))))))).))))))	GGUUCGUCUACGGGCUUGUCCUCCG&UGGUUAAAAAGCUCGUAGUUGAACC	3	0.670552
BdiBd21-3.3G0439700.2:528	ID23419	BdiBd21-3.3G0439700.2	517	537	528	-32.6	-21.3	0.653374	10	3-8,535-530;10-20,528-518	1-2,537-536[UP5];9-9,529-529[SIL];21-21,517-517[UP3]	.(((((((((((.((((((..&..)))))).))))))))))).	CGGGCGUUUCCCCUUCGAUUU&UUGUUGAAAGGGAAGCGUUUA	3	0.999997
BdiBd21-3.3G0439700.2:539	ID378	BdiBd21-3.3G0439700.2	528	549	539	-31.3	-21.6	0.690096	11	3-8,547-542;9-12,540-537;13-18,534-529	1-2,549-548[UP5];x-x,541-541[BULt];x-x,536-535[BULt];19-19,528-528[UP3]	.((((((..((((.((((((..&..))))))-))))--)))))).	CCUUCGAUUUCCCUCUGACUGG&AAAGUUAG-GGGA--UCGAAGA	3	0.999488
BdiBd21-3.3G0439700.2:598	ID22930	BdiBd21-3.3G0439700.2	589	609	598	-35.6	-23.6	0.662921	9	1-2,609-608;4-8,606-602;9-19,599-589	3-3,607-607[SIL];x-x,601-600[BULt]	(((((((((((..(((((.((&)).)))))--)))))))))))	UUACCUGAUCUGGGAGGUGGG&UUGACCUC--GGAUCAGGUAG	2	0.999923
BdiBd21-3.3G0439700.2:722	ID1177	BdiBd21-3.3G0439700.2	712	731	722	-38.7	-26.8	0.692506	8	3-12,729-720;14-14,718-718;15-17,716-714	1-2,731-730[UP5];13-13,719-719[SIL];x-x,717-717[BULt];18-19,713-712[UP3]	..(((.(.((((((((((..&..)))))))))).)-)))..	AUGAGCGGGAAGGGCGGCGG&AAGCCGUCCUUCGC-CUCGA	3	1
BdiBd21-3.3G0439700.2:777	ID16414	BdiBd21-3.3G0439700.2	768	786	777	-33.5	-25.5	0.761194	6.5	1-15,786-772	16-19,771-768[UP3]	....(((((((((((((((&)))))))))))))))....	CUUUGGCAAGUCGCUCCAC&GUGGAGUGAUUUGUCUGCU	2	0.966991
BdiBd21-3.3G0439700.2:779	ID21401	BdiBd21-3.3G0439700.2	770	788	779	-33.4	-26.6	0.796407	6.5	2-17,787-772	1-1,788-788[UP5];18-19,771-770[UP3]	..((((((((((((((((.&.))))))))))))))))..	UUGGCAAGUCGCUCCACUU&UGGUGGAGUGAUUUGUCUG	3	0.701127
BdiBd21-3.3G0439700.2:783	ID18438	BdiBd21-3.3G0439700.2	772	792	783	-35.7	-26.2	0.733894	11.5	6-21,787-772	1-5,792-788[UP5]	((((((((((((((((.....&.....))))))))))))))))	GGCAAGUCGCUCCACUUGUCG&UAGUUGGUGGAGUGAUUUGUC	2	0.931843
BdiBd21-3.3G0439700.2:784	ID22227	BdiBd21-3.3G0439700.2	772	793	784	-36.7	-26.2	0.713896	13.5	7-22,787-772	1-6,793-788[UP5]	((((((((((((((((......&......))))))))))))))))	GGCAAGUCGCUCCACUUGUCGC&UUAGUUGGUGGAGUGAUUUGUC	3	0.980452
BdiBd21-3.3G0439700.2:785	ID12372	BdiBd21-3.3G0439700.2	772	794	785	-39.2	-26.2	0.668367	15.5	8-23,787-772	1-7,794-788[UP5]	((((((((((((((((.......&.......))))))))))))))))	GGCAAGUCGCUCCACUUGUCGCC&CUUAGUUGGUGGAGUGAUUUGUC	2	0.992752
BdiBd21-3.3G0439700.2:809	ID11111	BdiBd21-3.3G0439700.2	798	818	809	-39.5	-25.8	0.653165	10.5	4-5,815-814;7-16,812-803;19-21,800-798	1-3,818-816[UP5];6-6,813-813[SIL];17-18,802-801[SIL]	(((..((((((((((.((...&...)).))))))))))..)))	CGCCGCGCUCGCCGUCGCCAU&CUAGUAACGGCGAGUGAAGCG	3	0.999844
BdiBd21-3.3G0439700.3:403	ID10560	BdiBd21-3.3G0439700.3	395	419	403	-39.2	-26.1	0.665816	17.5	2-7,418-413;8-16,405-397;18-19,396-395	1-1,419-419[UP5];x-x,412-406[BULt];17-17,x-x[BULq]	((-(((((((((.......((((((.&.))))))-------))))))))).))	CG-GGGCGCACCCACCGGGAGACCCU&CGGGUUU-------GGUGCGCUCUCG	2	1
BdiBd21-3.3G0439700.3:404	ID9076	BdiBd21-3.3G0439700.3	395	412	404	-40.1	-26.8	0.668329	8	1-2,412-411;4-6,409-407;9-18,405-396	3-3,410-410[SIL];7-8,406-406[AILq];19-19,395-395[UP3]	.((((((((((.-(((.((&)).)))..)))))))))).	CGGGGCGCACCC-ACCGGG&CCGGGUUUGGUGCGCUCUC	2	1
BdiBd21-3.3G0439700.3:405	ID14589	BdiBd21-3.3G0439700.3	395	425	405	-43.5	-28.4	0.652874	25	1-3,425-423;4-9,418-413;10-19,405-396	x-x,422-419[BULt];x-x,412-406[BULt];20-20,395-395[UP3]	.((((((((((.......((((((....(((&)))----))))))-------)))))))))).	CGGGGCGCACCCACCGGGAGACCCUAGAGGC&GCC----GGGUUU-------GGUGCGCUCUC	2	1
BdiBd21-3.3G0439700.3:437	ID19798	BdiBd21-3.3G0439700.3	426	446	437	-38.2	-28.8	0.753927	5.5	1-6,446-441;8-17,439-430;18-20,428-426	7-7,440-440[SIL];x-x,429-429[BULt]	(((.((((((((((.((((((&)))))).))))))))))-)))	GGCGCCGGGGUUCGUCUACGG&UCGUAGUUGAACCUUGG-GCC	2	0.657363
BdiBd21-3.3G0439700.3:443	ID78	BdiBd21-3.3G0439700.3	434	452	443	-30.1	-24.2	0.803987	5.5	3-12,450-441;14-19,439-434	1-2,452-451[UP5];13-13,440-440[SIL]	((((((.((((((((((..&..)))))))))).))))))	GGUUCGUCUACGGGCUUGU&AAAAGCUCGUAGUUGAACC	2	0.482698
BdiBd21-3.3G0439700.3:449	ID21432	BdiBd21-3.3G0439700.3	434	458	449	-40.8	-26.54	0.65049	13	2-3,457-456;9-18,450-441;20-25,439-434	1-1,458-458[UP5];4-8,455-451[SIL];19-19,440-440[SIL]	((((((.((((((((((.....((.&.)).....)))))))))).))))))	GGUUCGUCUACGGGCUUGUCCUCCG&UGGUUAAAAAGCUCGUAGUUGAACC	3	0.657464
BdiBd21-3.3G0439700.3:532	ID22930	BdiBd21-3.3G0439700.3	523	543	532	-35.6	-23.6	0.662921	9	1-2,543-542;4-8,540-536;9-19,533-523	3-3,541-541[SIL];x-x,535-534[BULt]	(((((((((((..(((((.((&)).)))))--)))))))))))	UUACCUGAUCUGGGAGGUGGG&UUGACCUC--GGAUCAGGUAG	2	0.999938
BdiBd21-3.3G0439700.3:656	ID1177	BdiBd21-3.3G0439700.3	646	665	656	-38.7	-26.8	0.692506	8	3-12,663-654;14-14,652-652;15-17,650-648	1-2,665-664[UP5];13-13,653-653[SIL];x-x,651-651[BULt];18-19,647-646[UP3]	..(((.(.((((((((((..&..)))))))))).)-)))..	AUGAGCGGGAAGGGCGGCGG&AAGCCGUCCUUCGC-CUCGA	3	1
BdiBd21-3.3G0439700.3:711	ID16414	BdiBd21-3.3G0439700.3	702	720	711	-33.5	-25.5	0.761194	6.5	1-15,720-706	16-19,705-702[UP3]	....(((((((((((((((&)))))))))))))))....	CUUUGGCAAGUCGCUCCAC&GUGGAGUGAUUUGUCUGCU	3	0.981917
BdiBd21-3.3G0439700.3:713	ID21401	BdiBd21-3.3G0439700.3	704	722	713	-33.4	-26.6	0.796407	6.5	2-17,721-706	1-1,722-722[UP5];18-19,705-704[UP3]	..((((((((((((((((.&.))))))))))))))))..	UUGGCAAGUCGCUCCACUU&UGGUGGAGUGAUUUGUCUG	3	0.689253
BdiBd21-3.3G0439700.3:717	ID18438	BdiBd21-3.3G0439700.3	706	726	717	-35.7	-26.2	0.733894	11.5	6-21,721-706	1-5,726-722[UP5]	((((((((((((((((.....&.....))))))))))))))))	GGCAAGUCGCUCCACUUGUCG&UAGUUGGUGGAGUGAUUUGUC	2	0.92351
BdiBd21-3.3G0439700.3:718	ID22227	BdiBd21-3.3G0439700.3	706	727	718	-36.7	-26.2	0.713896	13.5	7-22,721-706	1-6,727-722[UP5]	((((((((((((((((......&......))))))))))))))))	GGCAAGUCGCUCCACUUGUCGC&UUAGUUGGUGGAGUGAUUUGUC	2	0.968062
BdiBd21-3.3G0439700.3:719	ID12372	BdiBd21-3.3G0439700.3	706	728	719	-39.2	-26.2	0.668367	15.5	8-23,721-706	1-7,728-722[UP5]	((((((((((((((((.......&.......))))))))))))))))	GGCAAGUCGCUCCACUUGUCGCC&CUUAGUUGGUGGAGUGAUUUGUC	3	0.998288
BdiBd21-3.3G0439700.3:738	ID799	BdiBd21-3.3G0439700.3	732	747	738	-38.3	-27.1	0.707572	8	2-10,746-738;14-18,737-733	1-1,747-747[UP5];11-13,x-x[BULq];19-19,732-732[UP3]	.(((((---(((((((((.&.)))))))))...))))).	CGCCGC---GCUCGCCGUC&AACGGCGAGUGAAGCGGCA	3	1
BdiBd21-3.3G0439700.3:739	ID17156	BdiBd21-3.3G0439700.3	733	748	739	-38	-26.7	0.702632	8	3-11,746-738;15-19,737-733	1-2,748-747[UP5];12-14,x-x[BULq]	(((((---(((((((((..&..)))))))))...)))))	GCCGC---GCUCGCCGUCG&UAACGGCGAGUGAAGCGGC	3	1
BdiBd21-3.3G0439700.3:743	ID11111	BdiBd21-3.3G0439700.3	732	752	743	-39.5	-25.8	0.653165	10.5	4-5,749-748;7-16,746-737;19-21,734-732	1-3,752-750[UP5];6-6,747-747[SIL];17-18,736-735[SIL]	(((..((((((((((.((...&...)).))))))))))..)))	CGCCGCGCUCGCCGUCGCCAU&CUAGUAACGGCGAGUGAAGCG	3	0.999828
BdiBd21-3.3G0440100.1:1124	ID3296	BdiBd21-3.3G0440100.1	1114	1132	1124	-38.2	-26.1	0.683246	8.5	1-6,1132-1127;9-12,1125-1122;13-19,1120-1114	7-8,1126-1126[AILq];x-x,1121-1121[BULt]	(((((((.((((.-((((((&))))))..))))-)))))))	GGUCGCGCACGAA-GCCGGU&ACUGGUAAUCGU-CGCGGCC	3	1
BdiBd21-3.3G0440100.1:1125	ID17174	BdiBd21-3.3G0440100.1	1114	1134	1125	-39.2	-28.1	0.716837	7.5	3-10,1132-1125;11-13,1123-1121;14-19,1119-1114	1-2,1134-1133[UP5];x-x,1124-1124[BULt];x-x,1120-1120[BULt]	((((((.(((.((((((((..&..))))))))-)))-))))))	GGUCGCGCACGAAGCCGGUGG&UAACUGGCUU-GUG-GCGGCC	3	1
BdiBd21-3.3G0440100.1:1178	ID10901	BdiBd21-3.3G0440100.1	1162	1187	1178	-47.9	-31.22	0.651775	12	1-2,1187-1186;5-5,1183-1183;7-16,1181-1172;19-23,1166-1162	3-4,1185-1184[SIL];6-6,1182-1182[SIL];17-18,1171-1167[AILt]	(((((.....((((((((((.(..((&))..).))))))))))---..)))))	GGGGCGAUGAGGACCCUGAGGCGGAG&CUAAGGCUCAGGGUUC---GAGUCCC	3	0.979276
BdiBd21-3.3G0440100.1:1183	ID7720	BdiBd21-3.3G0440100.1	1173	1193	1183	-41.1	-27.1	0.659367	9	1-3,1193-1191;5-8,1188-1185;11-19,1182-1174	4-4,1190-1189[AILt];9-10,1184-1183[SIL];20-20,1173-1173[UP3]	.(((((((((..((((..(((&)))-.))))..))))))))).	GACCCUGAGGCGGAGGCCAUG&CAU-ACCUCGCCCUCAGGGUA	3	0.999997
BdiBd21-3.3G0440100.1:1184	ID15011	BdiBd21-3.3G0440100.1	1172	1195	1184	-43.1	-28.3	0.656613	11	1-3,1195-1193;4-13,1190-1181;16-17,1178-1177;20-22,1174-1172	x-x,1192-1191[BULt];14-15,1180-1179[SIL];18-19,1176-1175[SIL]	(((..((..((((((((((..(((&)))--))))))))))..))..)))	GGACCCUGAGGCGGAGGCCAUGGC&GCU--GGUUUCCGCCGAAGUUUCC	3	1
BdiBd21-3.3G0440100.1:1186	ID1177	BdiBd21-3.3G0440100.1	1177	1197	1186	-38.7	-27.2	0.702842	10.5	3-7,1195-1191;8-18,1188-1178	1-2,1197-1196[UP5];x-x,1190-1189[BULt];19-19,1177-1177[UP3]	.(((((((((((..(((((..&..)))))--))))))))))).	CUGAGGCGGAGGCCAUGGCGG&AAGCCGU--CCUUCGCCUCGA	3	1
BdiBd21-3.3G0440100.1:1214	ID795	BdiBd21-3.3G0440100.1	1205	1223	1214	-35.8	-26.1	0.72905	5.5	1-8,1223-1216;10-15,1214-1209;17-19,1207-1205	9-9,1215-1215[SIL];16-16,1208-1208[SIL]	(((.((((((.((((((((&)))))))).)))))).)))	GUCGGCACUGAGGGCCGUU&AACGGCCUCUAGUGCAGAU	3	0.998817
BdiBd21-3.3G0440100.1:1215	ID13169	BdiBd21-3.3G0440100.1	1205	1224	1215	-38.7	-26.5	0.684755	6.5	2-9,1223-1216;11-16,1214-1209;18-20,1207-1205	1-1,1224-1224[UP5];10-10,1215-1215[SIL];17-17,1208-1208[SIL]	(((.((((((.((((((((.&.)))))))).)))))).)))	GUCGGCACUGAGGGCCGUUG&GAACGGCCUCUAGUGCAGAU	3	0.998591
BdiBd21-3.3G0440100.1:1217	ID22831	BdiBd21-3.3G0440100.1	1208	1226	1217	-35.7	-25.1	0.703081	8	1-2,1226-1225;4-11,1223-1216;13-18,1214-1209	3-3,1224-1224[SIL];12-12,1215-1215[SIL];19-19,1208-1208[UP3]	.((((((.((((((((.((&)).)))))))).)))))).	GGCACUGAGGGCCGUUGGG&UUGAACGGCCUCUAGUGCA	3	0.99993
BdiBd21-3.3G0440100.1:1218	ID16704	BdiBd21-3.3G0440100.1	1209	1227	1218	-36.7	-24.9	0.678474	7.5	2-3,1226-1225;5-12,1223-1216;14-19,1214-1209	1-1,1227-1227[UP5];4-4,1224-1224[SIL];13-13,1215-1215[SIL]	((((((.((((((((.((.&.)).)))))))).))))))	GCACUGAGGGCCGUUGGGG&GUUGAACGGCCUCUAGUGC	3	1
BdiBd21-3.3G0440100.1:1247	ID22152	BdiBd21-3.3G0440100.1	1238	1260	1247	-31.8	-21.9	0.688679	12.5	2-7,1259-1254;8-9,1249-1248;11-19,1246-1238	1-1,1260-1260[UP5];x-x,1253-1250[BULt];10-10,1247-1247[SIL]	(((((((((.((....((((((.&.))))))----)).)))))))))	GAGGAUGGAGGAACGCAGGCUGG&UUAGCCU----UCAUCCAUUCUC	3	1
BdiBd21-3.3G0440100.1:1249	ID6242	BdiBd21-3.3G0440100.1	1238	1262	1249	-33.7	-23.5	0.697329	13.5	2-9,1261-1254;10-11,1249-1248;13-21,1246-1238	1-1,1262-1262[UP5];x-x,1253-1250[BULt];12-12,1247-1247[SIL]	(((((((((.((....((((((((.&.))))))))----)).)))))))))	GAGGAUGGAGGAACGCAGGCUGGAG&AUUUAGCCU----UCAUCCAUUCUC	3	0.999933
BdiBd21-3.3G0440100.1:1250	ID7460	BdiBd21-3.3G0440100.1	1240	1259	1250	-37.8	-26.2	0.693122	7.5	1-11,1259-1249;17-21,1244-1240	12-16,1248-1245[AILq]	(((((....-(((((((((((&))))))))))).....)))))	GGAUGGAGG-AACGCAGGCUG&CAGCUUGCGUUGAUUACGUCC	3	0.999795
BdiBd21-3.3G0440100.1:1254	ID18829	BdiBd21-3.3G0440100.1	1237	1263	1254	-36.6	-25	0.68306	14.5	3-10,1261-1254;11-12,1249-1248;14-23,1246-1237	1-2,1263-1262[UP5];x-x,1253-1250[BULt];13-13,1247-1247[SIL]	((((((((((.((....((((((((..&..))))))))----)).))))))))))	UGAGGAUGGAGGAACGCAGGCUGGAGA&UAUUUAGCCU----UCAUCCAUUCUCA	3	0.994158
BdiBd21-3.3G0440100.1:1320	ID4436	BdiBd21-3.3G0440100.1	1306	1329	1320	-38.8	-27.1	0.698454	10.5	2-11,1328-1319;12-16,1316-1312;19-22,1309-1306	1-1,1329-1329[UP5];x-x,1318-1317[BULt];17-18,1311-1310[SIL]	((((..(((((..((((((((((.&.))))))))))--)))))..))))	AGCGCACCCAGACGCUGCUCGACG&AGUCGAGUAGU--UUGGGAAUGCU	3	0.933308
BdiBd21-3.3G0440100.1:1325	ID9765	BdiBd21-3.3G0440100.1	1313	1347	1325	-36.3	-23.6	0.650138	29.5	1-6,1347-1342;7-16,1328-1319;17-20,1316-1313	x-x,1341-1329[BULt];x-x,1318-1317[BULt]	((((..((((((((((.............((((((&))))))-------------))))))))))--))))	CCAGACGCUGCUCGACGCACAGCAGCUCUUCGUCG&CGACGA-------------GUCGAGUAGU--UUGG	3	1
BdiBd21-3.3G0440100.1:1331	ID1513	BdiBd21-3.3G0440100.1	1319	1340	1331	-29.9	-19.46	0.650836	9.5	2-11,1339-1330;12-14,1328-1326;19-21,1321-1319	1-1,1340-1340[UP5];x-x,1329-1329[BULt];15-18,1325-1322[SIL]	(((....(((.((((((((((.&.))))))))))-)))....)))	GCUGCUCGACGCACAGCAGCUC&AAGUUGUUGUG-GUUAAAAAGC	3	1
BdiBd21-3.3G0440100.1:1342	ID9446	BdiBd21-3.3G0440100.1	1318	1351	1342	-38.2	-25.5	0.667539	30	2-10,1350-1342;11-20,1328-1319	1-1,1351-1351[UP5];x-x,1341-1329[BULt];21-21,1318-1318[UP3]	.((((((((((.............(((((((((.&.)))))))))-------------)))))))))).	CGCUGCUCGACGCACAGCAGCUCUUCGUCGAGGC&CCUUCGACGA-------------GUCGAGUAGUU	2	0.999683
BdiBd21-3.3G0440100.1:1343	ID15246	BdiBd21-3.3G0440100.1	1333	1352	1343	-34.5	-22.5	0.652174	6	1-3,1352-1350;5-14,1348-1339;16-16,1337-1337;17-18,1335-1334	4-4,1349-1349[SIL];15-15,1338-1338[SIL];x-x,1336-1336[BULt];19-19,1333-1333[UP3]	.((.(.((((((((((.(((&))).)))))))))).)-)).	AGCAGCUCUUCGUCGAGGCC&GGCAUCGAUGAAGAAC-GCA	2	0.999999
BdiBd21-3.3G0440100.1:1347	ID22718	BdiBd21-3.3G0440100.1	1338	1356	1347	-31.6	-20.9	0.661392	10.5	5-7,1352-1350;9-18,1348-1339	1-4,1356-1353[UP5];8-8,1349-1349[SIL];19-19,1338-1338[UP3]	.((((((((((.(((....&....))).)))))))))).	CUCUUCGUCGAGGCCUUCC&UUCUGGCAUCGAUGAAGAA	3	1
BdiBd21-3.3G0440100.1:1376	ID24134	BdiBd21-3.3G0440100.1	1366	1386	1376	-35.7	-24.3	0.680672	8	1-8,1386-1379;9-12,1377-1374;13-14,1372-1371;16-18,1369-1367	x-x,1378-1378[BULt];x-x,1373-1373[BULt];15-15,1370-1370[SIL];19-19,1366-1366[UP3]	.(((.((.((((.((((((((&))))))))-))))-)).))).	AGCAGCAGCCGCACCACAAGA&UUUUGUGG-GUGG-UGGUGCA	2	1
BdiBd21-3.3G0440100.1:1377	ID6349	BdiBd21-3.3G0440100.1	1366	1387	1377	-36.7	-24.3	0.662125	8	2-9,1386-1379;10-13,1377-1374;14-15,1372-1371;17-19,1369-1367	1-1,1387-1387[UP5];x-x,1378-1378[BULt];x-x,1373-1373[BULt];16-16,1370-1370[SIL];20-20,1366-1366[UP3]	.(((.((.((((.((((((((.&.))))))))-))))-)).))).	AGCAGCAGCCGCACCACAAGAA&AUUUUGUGG-GUGG-UGGUGCA	2	1
BdiBd21-3.3G0440100.1:1399	ID9031	BdiBd21-3.3G0440100.1	1390	1408	1399	-45	-30.1	0.668889	7	2-15,1407-1394	1-1,1408-1408[UP5];16-19,1393-1390[UP3]	....((((((((((((((.&.))))))))))))))....	CCAAGCUGGCCGCCUUUGC&CCGGAGGCGGCCAGCAUCC	3	1
BdiBd21-3.3G0440100.1:1403	ID9098	BdiBd21-3.3G0440100.1	1391	1413	1403	-38.3	-27	0.704961	10	1-8,1413-1406;11-19,1402-1394;21-22,1392-1391	9-10,1405-1403[AILt];20-20,1393-1393[SIL]	((.(((((((((...((((((((&))))))))-..))))))))).))	CAAGCUGGCCGCCUUUGCUACGG&CCGUAGUA-UAGUGGUCAGUAUG	3	0.797563
BdiBd21-3.3G0440100.1:1404	ID19513	BdiBd21-3.3G0440100.1	1391	1414	1404	-40.2	-27	0.671642	10.5	2-9,1413-1406;12-20,1402-1394;22-23,1392-1391	1-1,1414-1414[UP5];10-11,1405-1403[AILt];21-21,1393-1393[SIL]	((.(((((((((...((((((((.&.))))))))-..))))))))).))	CAAGCUGGCCGCCUUUGCUACGGC&UCCGUAGUA-UAGUGGUCAGUAUG	3	0.933308
BdiBd21-3.3G0440100.1:1406	ID22502	BdiBd21-3.3G0440100.1	1393	1415	1406	-37.5	-26.6	0.709333	12.5	3-10,1413-1406;13-21,1402-1394	1-2,1415-1414[UP5];11-12,1405-1403[AILt];22-22,1393-1393[UP3]	.(((((((((...((((((((..&..))))))))-..))))))))).	AGCUGGCCGCCUUUGCUACGGCU&UUCCGUAGUA-UAGUGGUCAGUA	2	0.765449
BdiBd21-3.3G0440100.1:1407	ID12449	BdiBd21-3.3G0440100.1	1393	1416	1407	-40	-26.6	0.665	13.5	4-11,1413-1406;14-22,1402-1394	1-3,1416-1414[UP5];12-13,1405-1403[AILt];23-23,1393-1393[UP3]	.(((((((((...((((((((...&...))))))))-..))))))))).	AGCUGGCCGCCUUUGCUACGGCUG&CUUCCGUAGUA-UAGUGGUCAGUA	2	0.984532
BdiBd21-3.3G0440100.1:1457	ID13842	BdiBd21-3.3G0440100.1	1449	1465	1457	-37.2	-25.3	0.680108	8	1-3,1465-1463;7-12,1460-1455;14-19,1454-1449	4-6,1462-1461[AILq];13-13,x-x[BULq]	((((((-((((((..-(((&)))...)))))).))))))	GCCCCG-GUGCUCAU-CUC&GAGUAAGAGCAUACGGGGC	3	0.999946
BdiBd21-3.3G0440900.1:1006	ID5639	BdiBd21-3.3G0440900.1	997	1016	1006	-29.5	-19.2	0.650847	7.5	2-3,1015-1014;4-15,1012-1001	1-1,1016-1016[UP5];x-x,1013-1013[BULt];16-19,1000-997[UP3]	....((((((((((((.((.&.))-))))))))))))....	UUUGGCUUCAAACUUCACAA&AUG-GAAGUUUGAGGCAAUA	3	1
BdiBd21-3.3G0440900.1:1047	ID21436	BdiBd21-3.3G0440900.1	1035	1062	1047	-32	-21	0.65625	16.5	2-4,1061-1059;6-9,1057-1054;10-22,1047-1035	1-1,1062-1062[UP5];5-5,1058-1058[SIL];x-x,1053-1048[BULt]	(((((((((((((......((((.(((.&.))).))))------)))))))))))))	UACCAGCAGGUGCCACUUGUUUUUACCU&UGGUUAAAA------GCAUUUGUUGGUA	3	0.999942
BdiBd21-3.3G0440900.1:166	ID18774	BdiBd21-3.3G0440900.1	156	174	166	-38.1	-28.3	0.742782	7	3-6,172-169;8-16,168-160;17-19,158-156	1-2,174-173[UP5];7-7,x-x[BULq];x-x,159-159[BULt]	(((.(((((((((-((((..&..)))).)))))))))-)))	CGGCUGCCGCUGC-CGGAAG&UAUUCGAGCAGCGGCA-CCG	3	0.999913
BdiBd21-3.3G0440900.1:205	ID1177	BdiBd21-3.3G0440900.1	195	215	205	-38.7	-26.9	0.69509	8.5	3-4,213-212;5-16,210-199;17-18,197-196	1-2,215-214[UP5];x-x,211-211[BULt];x-x,198-198[BULt];19-19,195-195[UP3]	.((.((((((((((((.((..&..))-))))))))))))-)).	CCGUGGGCGAAGGAUGAGCGG&AAGC-CGUCCUUCGCCU-CGA	3	1
BdiBd21-3.3G0440900.1:219	ID4203	BdiBd21-3.3G0440900.1	200	228	219	-42.1	-28.1	0.667458	24	4-12,225-217;13-20,207-200	1-3,228-226[UP5];x-x,216-208[BULt]	((((((((.........(((((((((...&...)))))))))---------))))))))	GGCGAAGGAUGAGCGGCGCGGCUUACAGG&AGGGUAAGCCGU---------CCUUCGCC	3	1
BdiBd21-3.3G0440900.1:285	ID4078	BdiBd21-3.3G0440900.1	276	297	285	-34.8	-25.2	0.724138	9.5	2-8,296-290;9-15,286-280;17-19,278-276	1-1,297-297[UP5];x-x,289-287[BULt];16-16,279-279[SIL]	(((.(((((((...(((((((.&.)))))))---))))))).)))	GCAAGCGGAGAGGCCGACUCCG&AGGAGUCG---UCUUCGUAUGC	2	0.998757
BdiBd21-3.3G0440900.1:286	ID1276	BdiBd21-3.3G0440900.1	276	298	286	-35.7	-25.2	0.705882	11	3-9,296-290;10-16,286-280;18-20,278-276	1-2,298-297[UP5];x-x,289-287[BULt];17-17,279-279[SIL]	(((.(((((((...(((((((..&..)))))))---))))))).)))	GCAAGCGGAGAGGCCGACUCCGU&AAGGAGUCG---UCUUCGUAUGC	2	0.999722
BdiBd21-3.3G0440900.1:290	ID6686	BdiBd21-3.3G0440900.1	276	299	290	-38.3	-25.2	0.657963	13	4-10,296-290;11-17,286-280;19-21,278-276	1-3,299-297[UP5];x-x,289-287[BULt];18-18,279-279[SIL]	(((.(((((((...(((((((...&...)))))))---))))))).)))	GCAAGCGGAGAGGCCGACUCCGUC&CAAGGAGUCG---UCUUCGUAUGC	3	0.999998
BdiBd21-3.3G0440900.1:291	ID7939	BdiBd21-3.3G0440900.1	279	299	291	-37.7	-24.68	0.654642	10	2-6,298-294;8-12,293-289;15-20,284-279	1-1,299-299[UP5];7-7,x-x[BULq];13-14,288-285[AILt]	((((((....(((((-(((((.&.))))).)))))--..))))))	AGCGGAGAGGCCGAC-UCCGUC&CAUGGAAGUCGG--AAUCCGCU	2	0.999994
BdiBd21-3.3G0440900.1:293	ID17294	BdiBd21-3.3G0440900.1	282	302	293	-36.4	-25.6	0.703297	10	4-16,299-287;18-19,284-283	1-3,302-300[UP5];17-17,286-285[AILt];20-20,282-282[UP3]	.((..(((((((((((((...&...)))))))))))))-.)).	GGAGAGGCCGACUCCGUCCAC&UAAGGCGGAGUCGGUU-AUCA	3	0.999997
BdiBd21-3.3G0440900.1:296	ID10811	BdiBd21-3.3G0440900.1	284	306	296	-43.2	-28.3	0.655093	10.5	4-8,303-299;9-14,297-292;15-19,290-286	1-3,306-304[UP5];x-x,298-298[BULt];x-x,291-291[BULt];20-21,285-284[UP3]	..(((((.((((((.(((((...&...)))))-))))))-)))))..	AGAGGCCGACUCCGUCCACCUCC&CGUGGUGG-CGGAGU-GGUCUAA	3	1
BdiBd21-3.3G0440900.1:385	ID12490	BdiBd21-3.3G0440900.1	374	400	385	-48	-31.5	0.65625	18.5	1-6,400-395;7-11,388-384;14-21,381-374	x-x,394-389[BULt];12-13,383-382[SIL]	((((((((..(((((......((((((&))))))------)))))..))))))))	AGCCCGGGAAGGUCUCCGAUGGCGAGG&CUUCGC------GGGCCGACCCGGGUU	2	1
BdiBd21-3.3G0440900.1:599	ID12805	BdiBd21-3.3G0440900.1	591	608	599	-27.9	-18.5	0.663082	7	3-15,606-594;17-19,593-591	1-2,608-607[UP5];16-16,x-x[BULq]	(((-(((((((((((((..&..))))))))))))).)))	GAU-CCUAGACAUCGAGUC&CUUUCGAUGUUUGGGUAUU	2	1
BdiBd21-3.3G0440900.1:968	ID4780	BdiBd21-3.3G0440900.1	959	977	968	-28.1	-24.4	0.868327	11	6-19,972-959	1-5,977-973[UP5]	((((((((((((((.....&.....))))))))))))))	AGCCGCAGAAGCCAUCGCA&AUAAUUGGUUUUUGCGGCU	3	0.420407
BdiBd21-3.3G0440900.1:969	ID13957	BdiBd21-3.3G0440900.1	959	978	969	-31	-24.4	0.787097	12.5	7-20,972-959	1-6,978-973[UP5]	((((((((((((((......&......))))))))))))))	AGCCGCAGAAGCCAUCGCAA&GAUAAUUGGUUUUUGCGGCU	3	0.758772
BdiBd21-3.3G0441100.1:1000	ID9344	BdiBd21-3.3G0441100.1	989	1006	1000	-41.8	-29.4	0.703349	7.5	1-7,1006-1000;11-15,999-995;17-21,993-989	8-10,x-x[BULq];16-16,994-994[SIL]	(((((.(((((---(((((((&)))))))...))))).)))))	GGGGCCAGUAC---CGGCAGG&CCUGCCGAAUGUACUAGCCCU	3	0.953939
BdiBd21-3.3G0441100.1:1016	ID436	BdiBd21-3.3G0441100.1	1005	1025	1016	-37.3	-24.7	0.662198	16.5	9-21,1017-1005	1-8,1025-1018[UP5]	(((((((((((((........&........)))))))))))))	GGGGCUCAGGCACGGCCACGG&AAAUCAAAGUGCUUGGGCUCC	3	1
BdiBd21-3.3G0441100.1:1017	ID6054	BdiBd21-3.3G0441100.1	1005	1026	1017	-41.7	-28.9	0.693046	10.5	5-16,1022-1011;18-22,1009-1005	1-4,1026-1023[UP5];17-17,1010-1010[SIL]	(((((.((((((((((((....&....)))))))))))).)))))	GGGGCUCAGGCACGGCCACGGC&AUUCUGGUCGUGCUUGCGCUUC	3	1
BdiBd21-3.3G0441100.1:1021	ID466	BdiBd21-3.3G0441100.1	1012	1030	1021	-35.5	-26.1	0.735211	5	1-8,1030-1023;10-13,1021-1018;15-19,1016-1012	9-9,1022-1022[SIL];14-14,1017-1017[SIL]	(((((.((((.((((((((&)))))))).)))).)))))	AGGCACGGCCACGGCGUUU&AAAUGCCGAGGUCAUGCCU	3	0.999977
BdiBd21-3.3G0441100.1:1027	ID17890	BdiBd21-3.3G0441100.1	1017	1036	1027	-41.3	-27.3	0.661017	11	3-5,1034-1032;8-19,1029-1018	1-2,1036-1035[UP5];6-7,1031-1030[SIL];20-20,1017-1017[UP3]	.((((((((((((..(((..&..)))..)))))))))))).	CGGCCACGGCGUUUACAGGU&UACUGGUGGCGCUGUGGCUA	3	1
BdiBd21-3.3G0441100.1:1068	ID3972	BdiBd21-3.3G0441100.1	1060	1077	1068	-34.7	-23.8	0.685879	7	3-15,1075-1063;17-19,1062-1060	1-2,1077-1076[UP5];16-16,x-x[BULq]	(((-(((((((((((((..&..))))))))))))).)))	GGG-GAAUGGUCCAACGGG&AGCGUUGGAUUGUUCACCC	3	0.999999
BdiBd21-3.3G0441100.1:1069	ID1218	BdiBd21-3.3G0441100.1	1060	1078	1069	-35.6	-23.8	0.668539	8.5	4-16,1075-1063;18-20,1062-1060	1-3,1078-1076[UP5];17-17,x-x[BULq]	(((-(((((((((((((...&...))))))))))))).)))	GGG-GAAUGGUCCAACGGGC&AAGCGUUGGAUUGUUCACCC	3	1
BdiBd21-3.3G0441100.1:1095	ID12233	BdiBd21-3.3G0441100.1	1086	1103	1095	-40	-27.2	0.68	6.5	2-5,1102-1099;8-18,1097-1087	1-1,1103-1103[UP5];6-7,1098-1098[AILq];19-19,1086-1086[UP3]	.(((((((((((.-((((.&.))))..))))))))))).	UGGGUAUGGGGUG-CACAC&CUGUGGAACCCCAUGCCCU	3	1
BdiBd21-3.3G0441100.1:1159	ID23192	BdiBd21-3.3G0441100.1	1151	1167	1159	-35.8	-24.8	0.692737	6.5	2-5,1166-1163;7-11,1162-1158;13-18,1157-1152	1-1,1167-1167[UP5];6-6,x-x[BULq];12-12,x-x[BULq];19-19,1151-1151[UP3]	.((((((-(((((-((((.&.)))).))))).)))))).	AGCACGG-ACUCG-GCCAC&UUGGCUCGAGUACUGUGCA	2	0.999998
BdiBd21-3.3G0441100.1:1160	ID23913	BdiBd21-3.3G0441100.1	1151	1168	1160	-36.7	-24.8	0.675749	7.5	3-6,1166-1163;8-12,1162-1158;14-19,1157-1152	1-2,1168-1167[UP5];7-7,x-x[BULq];13-13,x-x[BULq];20-20,1151-1151[UP3]	.((((((-(((((-((((..&..)))).))))).)))))).	AGCACGG-ACUCG-GCCACU&UUUGGCUCGAGUACUGUGCA	3	1
BdiBd21-3.3G0441100.1:1161	ID6314	BdiBd21-3.3G0441100.1	1151	1169	1161	-37.7	-24.8	0.657825	9.5	4-7,1166-1163;9-13,1162-1158;15-20,1157-1152	1-3,1169-1167[UP5];8-8,x-x[BULq];14-14,x-x[BULq];21-21,1151-1151[UP3]	.((((((-(((((-((((...&...)))).))))).)))))).	AGCACGG-ACUCG-GCCACUA&AUUUGGCUCGAGUACUGUGCA	3	1
BdiBd21-3.3G0441100.1:1276	ID14531	BdiBd21-3.3G0441100.1	1265	1284	1276	-35	-23.48	0.670857	11.5	1-4,1284-1281;6-11,1280-1275;14-19,1270-1265	5-5,x-x[BULq];12-13,1274-1271[AILt]	((((((....((((((-((((&)))).))))))--..))))))	AGGGUGCAUGGCACGA-GGGC&GCCCGUUGUGU--AAUACCCU	2	1
BdiBd21-3.3G0441100.1:1402	ID17092	BdiBd21-3.3G0441100.1	1390	1410	1402	-43	-29.9	0.695349	9	4-6,1407-1405;8-9,1404-1403;11-22,1401-1390	1-3,1410-1408[UP5];7-7,x-x[BULq];10-10,1402-1402[SIL]	((((((((((((.((-(((...&...))).)).))))))))))))	GGGUCGCCUAUUGCU-GUGAAC&UAACACCAGGAAUAGGCGACCC	3	0.463853
BdiBd21-3.3G0441100.1:1467	ID5728	BdiBd21-3.3G0441100.1	1458	1477	1467	-32.1	-22.2	0.691589	7.5	2-6,1476-1472;8-9,1470-1469;10-19,1467-1458	1-1,1477-1477[UP5];7-7,1471-1471[SIL];x-x,1468-1468[BULt]	((((((((((.((.(((((.&.))))).))-))))))))))	GAGGGCGUAUGAUGUCCCAA&AUGGGAGGU-AUAUGUCUUC	2	0.999996
BdiBd21-3.3G0441100.1:1469	ID1907	BdiBd21-3.3G0441100.1	1458	1478	1469	-33	-22.2	0.672727	9.5	3-7,1476-1472;9-10,1470-1469;11-20,1467-1458	1-2,1478-1477[UP5];8-8,1471-1471[SIL];x-x,1468-1468[BULt]	((((((((((.((.(((((..&..))))).))-))))))))))	GAGGGCGUAUGAUGUCCCAAG&AAUGGGAGGU-AUAUGUCUUC	2	0.999999
BdiBd21-3.3G0441100.1:1500	ID1217	BdiBd21-3.3G0441100.1	1491	1510	1500	-32.3	-22.8	0.705882	8	1-5,1510-1506;7-9,1504-1502;11-19,1499-1491	6-6,1505-1505[SIL];10-10,1501-1500[AILt]	(((((((((..(((.(((((&))))).)))-.)))))))))	GGUGAACAGGGCCGUCGCUU&AAGCGUUGG-AUUGUUCACC	3	0.999962
BdiBd21-3.3G0441100.1:1501	ID14674	BdiBd21-3.3G0441100.1	1492	1508	1501	-35.8	-23.3	0.650838	7.5	1-4,1508-1505;7-15,1504-1496;18-19,1493-1492	5-6,x-x[BULq];16-17,1495-1494[SIL]	((..(((((((((--((((&))))..)))))))))..))	GUGAACAGGGCCG--UCGC&GCGAAACGGUCCUGUAAGC	2	0.999997
BdiBd21-3.3G0441100.1:1502	ID17264	BdiBd21-3.3G0441100.1	1491	1511	1502	-33.6	-22.8	0.678571	9	2-6,1510-1506;8-10,1504-1502;12-20,1499-1491	1-1,1511-1511[UP5];7-7,1505-1505[SIL];11-11,1501-1500[AILt]	(((((((((..(((.(((((.&.))))).)))-.)))))))))	GGUGAACAGGGCCGUCGCUUC&UAAGCGUUGG-AUUGUUCACC	2	0.999878
BdiBd21-3.3G0441100.1:1505	ID15014	BdiBd21-3.3G0441100.1	1495	1514	1505	-40.8	-27.8	0.681373	9.5	1-4,1514-1511;6-9,1508-1505;12-20,1504-1496	5-5,1510-1509[AILt];10-11,x-x[BULq];21-21,1495-1495[UP3]	.(((((((((--((((..((((&))))-.))))..))))))))).	AACAGGGCCG--UCGCUUCAGC&GCUG-UGCGAAACGGUCCUGUA	3	0.999972
BdiBd21-3.3G0441100.1:1506	ID18200	BdiBd21-3.3G0441100.1	1495	1516	1506	-43.7	-30.5	0.697941	8.5	1-6,1516-1511;8-11,1508-1505;14-22,1504-1496	7-7,1510-1509[AILt];12-13,x-x[BULq];23-23,1495-1495[UP3]	.(((((((((--((((..((((((&))))))-.))))..))))))))).	AACAGGGCCG--UCGCUUCAGCUA&UAGCUG-UGCGAAACGGUCCUGUA	3	0.83976
BdiBd21-3.3G0441100.1:1507	ID4923	BdiBd21-3.3G0441100.1	1498	1517	1507	-35.1	-23.12	0.658689	11.5	2-5,1516-1513;9-17,1508-1500	1-1,1517-1517[UP5];6-8,1512-1509[AILt];18-19,1499-1498[UP3]	..(((((((((....((((.&.))))-...)))))))))..	AGGGCCGUCGCUUCAGCUAA&AUAGC-AUUGCGAUGGCCAG	3	1
BdiBd21-3.3G0441100.1:1549	ID18144	BdiBd21-3.3G0441100.1	1535	1558	1549	-32.4	-22.2	0.685185	14	1-10,1558-1549;11-17,1543-1537	x-x,1548-1544[BULt];18-19,1536-1535[UP3]	..(((((((.....((((((((((&))))))))))-----)))))))..	CCAGAGUGGCUGCUGUGAAGGCUG&UAGCCUUCAU-----CCAUUCUCA	3	1
BdiBd21-3.3G0441100.1:1550	ID22152	BdiBd21-3.3G0441100.1	1536	1559	1550	-31.8	-22.3	0.701258	14.5	2-11,1558-1549;12-18,1543-1537	1-1,1559-1559[UP5];x-x,1548-1544[BULt];19-19,1536-1536[UP3]	.(((((((.....((((((((((.&.))))))))))-----))))))).	CAGAGUGGCUGCUGUGAAGGCUGC&UUAGCCUUCAU-----CCAUUCUC	3	1
BdiBd21-3.3G0441100.1:1551	ID23520	BdiBd21-3.3G0441100.1	1535	1560	1551	-34.3	-22.3	0.650146	17.5	3-12,1558-1549;13-19,1543-1537	1-2,1560-1559[UP5];x-x,1548-1544[BULt];20-21,1536-1535[UP3]	..(((((((.....((((((((((..&..))))))))))-----)))))))..	CCAGAGUGGCUGCUGUGAAGGCUGCA&UUUAGCCUUCAU-----CCAUUCUCA	3	1
BdiBd21-3.3G0441100.1:1552	ID6242	BdiBd21-3.3G0441100.1	1536	1561	1552	-33.7	-22.3	0.661721	13	4-13,1558-1549;14-20,1543-1537	1-3,1561-1559[UP5];x-x,1548-1544[BULt];21-21,1536-1536[UP3]	.(((((((.....((((((((((...&...))))))))))-----))))))).	CAGAGUGGCUGCUGUGAAGGCUGCAC&AUUUAGCCUUCAU-----CCAUUCUC	3	1
BdiBd21-3.3G0441100.1:1710	ID16414	BdiBd21-3.3G0441100.1	1701	1719	1710	-33.5	-23	0.686567	4.5	1-12,1719-1708;14-16,1706-1704;18-19,1702-1701	13-13,1707-1707[SIL];17-17,1703-1703[SIL]	((.(((.((((((((((((&)))))))))))).))).))	AGGAGGGAAAUUGCUCCAC&GUGGAGUGAUUUGUCUGCU	3	1
BdiBd21-3.3G0441100.1:1712	ID21401	BdiBd21-3.3G0441100.1	1703	1721	1712	-33.4	-24.9	0.745509	4.5	1-14,1721-1708;16-18,1706-1704	15-15,1707-1707[SIL];19-19,1703-1703[UP3]	.(((.((((((((((((((&)))))))))))))).))).	GAGGGAAAUUGCUCCACCA&UGGUGGAGUGAUUUGUCUG	2	0.979866
BdiBd21-3.3G0441100.1:1714	ID16808	BdiBd21-3.3G0441100.1	1704	1723	1714	-34.4	-24.5	0.712209	6.5	3-16,1721-1708;18-20,1706-1704	1-2,1723-1722[UP5];17-17,1707-1707[SIL]	(((.((((((((((((((..&..)))))))))))))).)))	AGGGAAAUUGCUCCACCACC&GUUGGUGGAGUGAUUUGUCU	3	1
BdiBd21-3.3G0441100.1:1715	ID4557	BdiBd21-3.3G0441100.1	1704	1724	1715	-36	-24.5	0.680556	8	4-17,1721-1708;19-21,1706-1704	1-3,1724-1722[UP5];18-18,1707-1707[SIL]	(((.((((((((((((((...&...)))))))))))))).)))	AGGGAAAUUGCUCCACCACCG&AGUUGGUGGAGUGAUUUGUCU	3	1
BdiBd21-3.3G0441100.1:1716	ID18439	BdiBd21-3.3G0441100.1	1704	1725	1716	-37.3	-24.5	0.656836	9.5	5-18,1721-1708;20-22,1706-1704	1-4,1725-1722[UP5];19-19,1707-1707[SIL]	(((.((((((((((((((....&....)))))))))))))).)))	AGGGAAAUUGCUCCACCACCGG&UAGUUGGUGGAGUGAUUUGUCU	3	1
BdiBd21-3.3G0441100.1:1717	ID23659	BdiBd21-3.3G0441100.1	1702	1728	1717	-43.6	-30.9	0.708716	11	3-5,1726-1724;6-17,1721-1710;18-22,1706-1702	1-2,1728-1727[UP5];x-x,1723-1722[BULt];x-x,1709-1707[BULt]	(((((...((((((((((((..(((..&..)))--))))))))))))---)))))	GGAGGGAAAUUGCUCCACCACCGGGUC&UUUCC--UGGUGGAGCAAU---CCUCC	3	0.917371
BdiBd21-3.3G0441100.1:1719	ID2059	BdiBd21-3.3G0441100.1	1703	1730	1719	-42.2	-27.6	0.654028	15	5-7,1726-1724;8-19,1721-1710;20-23,1706-1703	1-4,1730-1727[UP5];x-x,1723-1722[BULt];x-x,1709-1707[BULt]	((((...((((((((((((..(((....&....)))--))))))))))))---))))	GAGGGAAAUUGCUCCACCACCGGGUCCA&AAUUUCC--UGGUGGAGCAAU---CCUC	2	0.999866
BdiBd21-3.3G0441100.1:1724	ID16116	BdiBd21-3.3G0441100.1	1713	1734	1724	-44.2	-30.3	0.68552	8	1-4,1734-1731;5-9,1729-1725;11-14,1723-1720;16-21,1719-1714	x-x,1730-1730[BULt];10-10,1724-1724[SIL];15-15,x-x[BULq];22-22,1713-1713[UP3]	.((((((-((((.(((((.((((&))))-))))).)))).)))))).	GCUCCAC-CACCGGGUCCAUGGC&GUCA-GGAUCAGGUGAGUGGAGA	3	0.958213
BdiBd21-3.3G0441100.1:290	ID23935	BdiBd21-3.3G0441100.1	279	299	290	-39.2	-25.5	0.65051	11	4-5,296-295;8-14,292-286;15-20,284-279	1-3,299-297[UP5];6-7,294-293[SIL];x-x,285-285[BULt]	((((((.(((((((..((...&...))..)))))))-))))))	GGCGUCGGGGAGCGAUCCCAA&UUUGGUGCGCUCUC-GACGUC	3	1
BdiBd21-3.3G0441100.1:992	ID9081	BdiBd21-3.3G0441100.1	976	1002	992	-42.3	-30.1	0.711584	13.5	1-6,1002-997;7-10,995-992;11-19,987-979;22-22,976-976	x-x,996-996[BULt];x-x,991-988[BULt];20-21,978-977[SIL]	(..(((((((((....((((.((((((&))))))-))))----)))))))))..)	GGGAGCCGCUACAGGGGCCAGUACCGG&CCGGUA-UGGU----GUAGUGGCUAAC	3	0.937093
BdiBd21-3.3G0441100.1:993	ID19495	BdiBd21-3.3G0441100.1	975	1003	993	-45.8	-30.5	0.665939	15.5	2-7,1002-997;8-11,995-992;12-20,987-979;23-23,976-976	1-1,1003-1003[UP5];x-x,996-996[BULt];x-x,991-988[BULt];21-22,978-977[SIL];24-24,975-975[UP3]	.(..(((((((((....((((.((((((.&.))))))-))))----)))))))))..).	GGGGAGCCGCUACAGGGGCCAGUACCGGC&UCCGGUA-UGGU----GUAGUGGCUAACA	3	0.987752
BdiBd21-3.3G0441200.1:1071	ID24134	BdiBd21-3.3G0441200.1	1060	1080	1071	-35.7	-23.4	0.655462	8	1-14,1080-1067;16-18,1063-1061	15-15,1066-1064[AILt];19-19,1060-1060[UP3]	.(((...((((((((((((((&))))))))))))))--.))).	GGCAAGGCACCACCUACGGGA&UUUUGUGGGUGGUG--GUGCA	2	1
BdiBd21-3.3G0441700.1:1001	ID12805	BdiBd21-3.3G0441700.1	992	1011	1001	-27.9	-18.4	0.659498	11	1-3,1011-1009;4-15,1007-996	x-x,1008-1008[BULt];16-19,995-992[UP3]	....((((((((((((.(((&)))-))))))))))))....	GUUUCCCGGGCAUCGGCGAG&CUU-UCGAUGUUUGGGUAUU	3	1
BdiBd21-3.3G0441700.1:1423	ID15930	BdiBd21-3.3G0441700.1	1416	1431	1423	-25.6	-17.4	0.679688	9	1-9,1431-1423;13-17,1422-1418	10-12,x-x[BULq];18-19,1417-1416[UP3]	..(((((---(((((((((&)))))))))...)))))..	GCUCAAC---UUCACGUGC&GUACGUGAAAUUGUUGAAA	3	0.999991
BdiBd21-3.3G0441700.1:1748	ID15476	BdiBd21-3.3G0441700.1	1739	1757	1748	-34	-22.4	0.658824	7.5	2-2,1756-1756;4-7,1754-1751;9-19,1749-1739	1-1,1757-1757[UP5];3-3,1755-1755[SIL];8-8,1750-1750[SIL]	(((((((((((.((((.(.&.).)))).)))))))))))	CGAGUUGCGACACGGGGCA&GGGCCCGAGUUGUAAUUUG	3	1
BdiBd21-3.3G0441700.1:1824	ID10811	BdiBd21-3.3G0441700.1	1815	1833	1824	-43.2	-29	0.671296	9	2-11,1832-1823;14-19,1822-1817	1-1,1833-1833[UP5];12-13,x-x[BULq];20-21,1816-1815[UP3]	..((((((--((((((((((.&.))))))))))..))))))..	AGAGGCCG--CCGCCGCCGCA&CGUGGUGGCGGAGUGGUCUAA	3	1
BdiBd21-3.3G0441700.1:333	ID15739	BdiBd21-3.3G0441700.1	324	342	333	-36	-25.6	0.711111	9	1-5,342-338;7-17,336-326	6-6,337-337[SIL];18-19,325-324[UP3]	..(((((((((((.(((((&))))).)))))))))))..	CAGGGCGGCUGCGCAGGCC&GGUUUUUGCGGCUGUCCGA	3	1
BdiBd21-3.3G0441900.1:11681	ID14999	BdiBd21-3.3G0441900.1	11663	11690	11681	-44.6	-32.8	0.735426	14	1-10,11690-11681;11-17,11674-11668;19-23,11667-11663	x-x,11680-11675[BULt];18-18,x-x[BULq]	(((((-(((((((......((((((((((&))))))))))------))))))).)))))	GAUGG-CCCUUUACCUGGCAGAAGCCAGC&GCUGGCUUCU------UAGAGGGACUAUC	3	0.110306
BdiBd21-3.3G0441900.1:12448	ID10593	BdiBd21-3.3G0441900.1	12439	12460	12448	-30.8	-22.62	0.734416	11.5	2-7,12459-12454;10-19,12448-12439	1-1,12460-12460[UP5];8-9,12453-12449[AILt]	((((((((((.....((((((.&.))))))---..))))))))))	UGCUUCCUCUCGGCUAUGACCU&CGGUCAU---UUAGAGGAAGUA	3	0.966273
BdiBd21-3.3G0441900.1:12454	ID3215	BdiBd21-3.3G0441900.1	12439	12463	12454	-37	-24.32	0.657297	13.5	1-3,12463-12461;5-10,12459-12454;13-22,12448-12439	4-4,12460-12460[SIL];11-12,12453-12449[AILt]	((((((((((.....((((((.(((&))).))))))---..))))))))))	UGCUUCCUCUCGGCUAUGACCUGGU&ACUCGGUCAU---UUAGAGGAAGUA	3	0.992021
BdiBd21-3.3G0441900.1:12456	ID191	BdiBd21-3.3G0441900.1	12438	12465	12456	-39.8	-26.62	0.668844	12.5	1-5,12465-12461;7-12,12459-12454;15-24,12448-12439	6-6,12460-12460[SIL];13-14,12453-12449[AILt];25-25,12438-12438[UP3]	.((((((((((.....((((((.(((((&))))).))))))---..)))))))))).	GUGCUUCCUCUCGGCUAUGACCUGGUUU&AAACUCGGUCAU---UUAGAGGAAGUAA	3	0.81635
BdiBd21-3.3G0441900.1:12457	ID6409	BdiBd21-3.3G0441900.1	12443	12466	12457	-34.9	-23.22	0.66533	8	1-6,12466-12461;8-13,12459-12454;16-21,12448-12443	7-7,12460-12460[SIL];14-15,12453-12449[AILt]	((((((.....((((((.((((((&)))))).))))))---..))))))	UCCUCUCGGCUAUGACCUGGUUUG&CAAACUCGGUCAU---UUAGAGGA	2	0.902063
BdiBd21-3.3G0441900.1:12458	ID8087	BdiBd21-3.3G0441900.1	12439	12467	12458	-44.7	-32.62	0.729754	8.5	1-7,12467-12461;9-14,12459-12454;17-26,12448-12439	8-8,12460-12460[SIL];15-16,12453-12449[AILt]	((((((((((.....((((((.(((((((&))))))).))))))---..))))))))))	UGCUUCCUCUCGGCUAUGACCUGGUUUGG&CCAAACUCGGUCAU---UUAGAGGAAGUA	3	0.127469
BdiBd21-3.3G0441900.1:12459	ID19325	BdiBd21-3.3G0441900.1	12442	12468	12459	-41.1	-28.72	0.698783	8	1-8,12468-12461;10-15,12459-12454;18-24,12448-12442	9-9,12460-12460[SIL];16-17,12453-12449[AILt]	(((((((.....((((((.((((((((&)))))))).))))))---..)))))))	UUCCUCUCGGCUAUGACCUGGUUUGGA&UCCAAACUCGGUCAU---UUAGAGGAA	3	0.192874
BdiBd21-3.3G0441900.1:12466	ID300	BdiBd21-3.3G0441900.1	12455	12481	12466	-37.5	-24.4	0.650667	16.5	3-5,12479-12477;6-15,12470-12461;17-21,12459-12455	1-2,12481-12480[UP5];x-x,12476-12471[BULt];16-16,12460-12460[SIL]	(((((.((((((((((......(((..&..)))------)))))))))).)))))	UGACCUGGUUUGGAGAAACUGUGCUGA&AAAGC------UCUCCAAACUCGGUCA	3	1
BdiBd21-3.3G0441900.1:12502	ID4652	BdiBd21-3.3G0441900.1	12491	12511	12502	-34.1	-25.8	0.756598	9	5-7,12507-12505;9-21,12503-12491	1-4,12511-12508[UP5];8-8,12504-12504[SIL]	(((((((((((((.(((....&....))).)))))))))))))	GAGCCCUGUAUCAAUAUGGCA&AUAAAUACUGAUACAGGGCUC	3	0.110306
BdiBd21-3.3G0441900.1:12503	ID1534	BdiBd21-3.3G0441900.1	12491	12512	12503	-35	-25.8	0.737143	11	6-8,12507-12505;10-22,12503-12491	1-5,12512-12508[UP5];9-9,12504-12504[SIL]	(((((((((((((.(((.....&.....))).)))))))))))))	GAGCCCUGUAUCAAUAUGGCAA&AAUAAAUACUGAUACAGGGCUC	3	0.127469
BdiBd21-3.3G0441900.1:12547	ID17227	BdiBd21-3.3G0441900.1	12536	12556	12547	-34.4	-23.4	0.680233	9	3-12,12554-12545;14-15,12543-12542;18-20,12539-12537	1-2,12556-12555[UP5];13-13,12544-12544[SIL];16-17,12541-12540[SIL];21-21,12536-12536[UP3]	.(((..((.((((((((((..&..)))))))))).))..))).	AGCUCUGGGAUGCGUGGCUGU&UAAGCCAUGCAUGUCUAAGUA	3	0.99427
BdiBd21-3.3G0441900.1:12549	ID5876	BdiBd21-3.3G0441900.1	12537	12558	12549	-35.1	-22.9	0.652422	12	5-14,12554-12545;16-17,12543-12542;20-22,12539-12537	1-4,12558-12555[UP5];15-15,12544-12544[SIL];18-19,12541-12540[SIL]	(((..((.((((((((((....&....)))))))))).))..)))	GCUCUGGGAUGCGUGGCUGUGC&AUUAAGCCAUGCAUGUCUAAGU	2	0.997166
BdiBd21-3.3G0441900.1:12560	ID11500	BdiBd21-3.3G0441900.1	12550	12572	12560	-40.1	-27.02	0.673815	12	1-9,12572-12564;12-19,12558-12551	10-11,12563-12559[AILt];20-20,12550-12550[UP3]	.((((((((.....(((((((((&)))))))))---..)))))))).	UGGCUGUGCCUGCUUUCGAGGAG&CUCCUCGAA---UCGCAUGGCCU	3	1
BdiBd21-3.3G0441900.1:12561	ID19564	BdiBd21-3.3G0441900.1	12547	12571	12561	-48.8	-33.2	0.680328	8	1-4,12571-12568;5-15,12566-12556;16-20,12553-12549	x-x,12567-12567[BULt];x-x,12555-12554[BULt];21-22,12548-12547[UP3]	..(((((..(((((((((((.((((&))))-)))))))))))--)))))..	GCGUGGCUGUGCCUGCUUUCGAGGA&UCCU-GGGAGCAGGCA--GCCACUA	2	0.932957
BdiBd21-3.3G0441900.1:12564	ID3211	BdiBd21-3.3G0441900.1	12551	12573	12564	-40.2	-27.22	0.677114	12	2-10,12572-12564;13-20,12558-12551	1-1,12573-12573[UP5];11-12,12563-12559[AILt]	((((((((.....(((((((((.&.)))))))))---..))))))))	GGCUGUGCCUGCUUUCGAGGAGC&ACUCCUCGAA---UCGCAUGGCC	2	0.999999
BdiBd21-3.3G0441900.1:12661	ID18416	BdiBd21-3.3G0441900.1	12651	12671	12661	-39.5	-26.9	0.681013	7	3-9,12669-12663;10-16,12661-12655;18-20,12653-12651	1-2,12671-12670[UP5];x-x,12662-12662[BULt];17-17,12654-12654[SIL]	(((.(((((((.(((((((..&..)))))))-))))))).)))	UCCUCAGAUGCUUACCCAUGG&UAGUGGGUA-GCAUCUGCGGA	2	1
BdiBd21-3.3G0441900.1:12786	ID10217	BdiBd21-3.3G0441900.1	12776	12794	12786	-43.4	-28.4	0.654378	5	2-8,12793-12787;10-14,12786-12782;16-19,12779-12776	1-1,12794-12794[UP5];9-9,x-x[BULq];15-15,12781-12780[AILt]	((((..(((((-(((((((.&.))))))).)))))-.))))	GCUCCAGCGUG-CAUCCGCA&CGCGGAUGGCACGC-CGAGC	3	1
BdiBd21-3.3G0441900.1:13057	ID608	BdiBd21-3.3G0441900.1	13048	13069	13057	-34.3	-23.6	0.688047	8.5	1-4,13069-13066;5-6,13063-13062;7-17,13060-13050	x-x,13065-13064[BULt];x-x,13061-13061[BULt];18-19,13049-13048[UP3]	..(((((((((((.((..((((&))))--))-)))))))))))..	UGCGGGGUGAGAGAACAGUGUU&AACA--GU-CUCUCACCCUGAA	2	0.999076
BdiBd21-3.3G0442400.1:1261	ID5547	BdiBd21-3.3G0442400.1	1252	1273	1261	-32.6	-22.4	0.687117	13.5	1-5,1273-1269;6-9,1265-1262;11-19,1260-1252	x-x,1268-1266[BULt];10-10,1261-1261[SIL]	(((((((((.((((...(((((&)))))---)))).)))))))))	GGCGCCGCACCGGGCGCGUCGU&AUGAU---UUUGAUGCGGUGCC	2	1
BdiBd21-3.3G0442400.1:1263	ID15202	BdiBd21-3.3G0442400.1	1252	1275	1263	-38.8	-26.4	0.680412	14.5	2-7,1274-1269;8-11,1265-1262;13-21,1260-1252	1-1,1275-1275[UP5];x-x,1268-1266[BULt];12-12,1261-1261[SIL]	(((((((((.((((...((((((.&.))))))---)))).)))))))))	GGCGCCGCACCGGGCGCGUCGUCG&GGAUGAU---UUUGAUGCGGUGCC	3	1
BdiBd21-3.3G0442400.1:1265	ID13771	BdiBd21-3.3G0442400.1	1252	1274	1265	-43.3	-28.8	0.665127	11.5	1-2,1274-1273;4-7,1271-1268;10-13,1265-1262;15-23,1260-1252	3-3,1272-1272[SIL];8-9,1267-1266[SIL];14-14,1261-1261[SIL]	(((((((((.((((..((((.((&)).))))..)))).)))))))))	GGCGCCGCACCGGGCGCGUCGUC&GAGGAUGAUUUUGAUGCGGUGCC	2	1
BdiBd21-3.3G0442400.1:1331	ID19749	BdiBd21-3.3G0442400.1	1322	1340	1331	-38.1	-27.7	0.727034	7.5	4-13,1337-1328;16-19,1325-1322	1-3,1340-1338[UP5];14-15,1327-1326[SIL]	((((..((((((((((...&...))))))))))..))))	GGUGGCUCACCGGCGCAUA&UCGGCGCCGGUGAAAUACC	3	1
BdiBd21-3.3G0442400.1:1333	ID12516	BdiBd21-3.3G0442400.1	1322	1342	1333	-41.6	-27.7	0.665865	11.5	6-15,1337-1328;18-21,1325-1322	1-5,1342-1338[UP5];16-17,1327-1326[SIL]	((((..((((((((((.....&.....))))))))))..))))	GGUGGCUCACCGGCGCAUACU&CUUCGGCGCCGGUGAAAUACC	3	1
BdiBd21-3.3G0442400.1:1335	ID4018	BdiBd21-3.3G0442400.1	1322	1346	1335	-46.6	-31.66	0.679399	12.5	1-4,1346-1343;8-17,1337-1328;20-23,1325-1322	5-7,1342-1338[AILt];18-19,1327-1326[SIL]	((((..((((((((((.....((((&))))--...))))))))))..))))	GGUGGCUCACCGGCGCAUACUAGCU&AGCU--UCGGCGCCGGUGAAAUACC	3	1
BdiBd21-3.3G0442400.1:1356	ID15947	BdiBd21-3.3G0442400.1	1346	1365	1356	-32.1	-22.7	0.707165	5.5	1-2,1365-1364;4-16,1362-1350;18-20,1348-1346	3-3,1363-1363[SIL];17-17,1349-1349[SIL]	(((.(((((((((((((.((&)).))))))))))))).)))	UAGCUAGUAGCUUCACGCGC&GUACGUGAAGUUGCUAUCUA	3	0.984825
BdiBd21-3.3G0442400.1:1402	ID14870	BdiBd21-3.3G0442400.1	1393	1412	1402	-41.9	-31.9	0.761337	8	1-6,1412-1407;8-17,1404-1395	7-7,1406-1405[AILt];18-19,1394-1393[UP3]	..((((((((((..((((((&))))))-.))))))))))..	AUGCCGGACCGGCGACGCGC&GCGUGU-ACUGGUCCGGCCG	2	0.996372
BdiBd21-3.3G0442400.1:1404	ID8980	BdiBd21-3.3G0442400.1	1395	1414	1404	-41.9	-36.7	0.875895	6	1-8,1414-1407;10-19,1404-1395	9-9,1406-1405[AILt]	((((((((((..((((((((&))))))))-.))))))))))	GCCGGACCGGCGACGCGCGG&CCGCGUGU-ACUGGUCCGGC	2	0.0941388
BdiBd21-3.3G0442400.1:1405	ID2687	BdiBd21-3.3G0442400.1	1395	1415	1405	-43.6	-37.3	0.855505	7	2-9,1414-1407;11-20,1404-1395	1-1,1415-1415[UP5];10-10,1406-1405[AILt]	((((((((((..((((((((.&.))))))))-.))))))))))	GCCGGACCGGCGACGCGCGGC&ACCGCGUGU-ACUGGUCCGGC	3	0.110306
BdiBd21-3.3G0442400.1:1407	ID6995	BdiBd21-3.3G0442400.1	1395	1416	1407	-46.2	-37.3	0.807359	7.5	1-1,1416-1416;3-10,1414-1407;12-21,1404-1395	2-2,1415-1415[SIL];11-11,1406-1405[AILt]	((((((((((..((((((((.(&).))))))))-.))))))))))	GCCGGACCGGCGACGCGCGGCG&CACCGCGUGU-ACUGGUCCGGC	3	0.37344
BdiBd21-3.3G0442400.1:1408	ID19073	BdiBd21-3.3G0442400.1	1395	1417	1408	-48.1	-37.3	0.775468	8.5	2-2,1416-1416;4-11,1414-1407;13-22,1404-1395	1-1,1417-1417[UP5];3-3,1415-1415[SIL];12-12,1406-1405[AILt]	((((((((((..((((((((.(.&.).))))))))-.))))))))))	GCCGGACCGGCGACGCGCGGCGU&UCACCGCGUGU-ACUGGUCCGGC	3	0.385527
BdiBd21-3.3G0442400.1:1409	ID11311	BdiBd21-3.3G0442400.1	1395	1418	1409	-50.7	-37.3	0.7357	9.5	3-3,1416-1416;5-12,1414-1407;14-23,1404-1395	1-2,1418-1417[UP5];4-4,1415-1415[SIL];13-13,1406-1405[AILt]	((((((((((..((((((((.(..&..).))))))))-.))))))))))	GCCGGACCGGCGACGCGCGGCGUA&CUCACCGCGUGU-ACUGGUCCGGC	2	0.553998
BdiBd21-3.3G0442500.1:196	ID7688	BdiBd21-3.3G0442500.1	187	207	196	-36.4	-23.7	0.651099	12	1-4,207-204;7-9,200-198;10-16,196-190	5-6,203-201[AILt];x-x,197-197[BULt];17-19,189-187[UP3]	...(((((((.(((...((((&))))-..)))-)))))))...	UCGCCCCCGGCCGACGCGCUG&CAGU-UUUCG-CCGGGGGAUA	2	1
BdiBd21-3.3G0442500.1:221	ID18257	BdiBd21-3.3G0442500.1	204	230	221	-44.1	-29.6	0.671202	13	4-15,227-216;16-17,214-213;18-21,207-204	1-3,230-228[UP5];x-x,215-215[BULt];x-x,212-208[BULt]	((((.....((.((((((((((((...&...))))))))))))-))-----))))	GCUGCAUCCGCUCUCCGCGUCCGCGCC&UAGGCGGACGUGGAG-GU-----CAGU	2	1
BdiBd21-3.3G0442500.1:222	ID15989	BdiBd21-3.3G0442500.1	212	231	222	-40.9	-27.4	0.669927	10.5	5-16,227-216;17-18,214-213	1-4,231-228[UP5];x-x,215-215[BULt];19-19,212-212[UP3]	.((.((((((((((((....&....))))))))))))-)).	CGCUCUCCGCGUCCGCGCCG&GUAGGCGGACGUGGAG-GUC	2	1
BdiBd21-3.3G0442500.1:225	ID1489	BdiBd21-3.3G0442500.1	216	234	225	-32.1	-21.2	0.660436	12	3-9,232-226;11-15,224-220	1-2,234-233[UP5];10-10,225-225[SIL];16-19,219-216[UP3]	....(((((.(((((((..&..))))))).)))))....	CUCCGCGUCCGCGCCGCCC&AAGUGGUGUUGACGCAAUG	3	1
BdiBd21-3.3G0442500.1:226	ID366	BdiBd21-3.3G0442500.1	217	235	226	-30.4	-21.2	0.697368	13	4-10,232-226;12-16,224-220	1-3,235-233[UP5];11-11,225-225[SIL];17-19,219-217[UP3]	...(((((.(((((((...&...))))))).)))))...	UCCGCGUCCGCGCCGCCCU&AAAGUGGUGUUGACGCAAU	3	1
BdiBd21-3.3G0442500.1:227	ID13763	BdiBd21-3.3G0442500.1	217	236	227	-42.7	-31.3	0.733021	7.5	1-4,236-233;6-7,232-231;9-9,229-229;10-20,227-217	5-5,x-x[BULq];8-8,230-230[SIL];x-x,228-228[BULt]	(((((((((((.(.((-((((&)))).)).)-)))))))))))	UCCGCGUCCGCGCCGC-CCUC&GAGGAGUAG-GCGGACGUGGA	3	0.999998
BdiBd21-3.3G0442500.1:228	ID3461	BdiBd21-3.3G0442500.1	219	237	228	-32.9	-22.3	0.677812	10	2-3,236-235;6-12,232-226;14-18,224-220	1-1,237-237[UP5];4-5,234-233[SIL];13-13,225-225[SIL];19-19,219-219[UP3]	.(((((.(((((((..((.&.))..))))))).))))).	CGCGUCCGCGCCGCCCUCA&AGAAAGUGGUGUUGACGCA	3	1
BdiBd21-3.3G0442500.1:229	ID20680	BdiBd21-3.3G0442500.1	212	237	229	-54.8	-36.3	0.662409	10	1-5,237-233;7-8,232-231;10-10,229-229;11-22,227-216;23-24,214-213	6-6,x-x[BULq];9-9,230-230[SIL];x-x,228-228[BULt];x-x,215-215[BULt];25-25,212-212[UP3]	.((.((((((((((((.(.((-(((((&))))).)).)-))))))))))))-)).	CGCUCUCCGCGUCCGCGCCGC-CCUCA&UGAGGAGUAG-GCGGACGUGGAG-GUC	2	1
BdiBd21-3.3G0442500.1:230	ID11839	BdiBd21-3.3G0442500.1	216	238	230	-49.5	-34.9	0.705051	8.5	2-6,237-233;8-9,232-231;11-11,229-229;12-23,227-216	1-1,238-238[UP5];7-7,x-x[BULq];10-10,230-230[SIL];x-x,228-228[BULt]	((((((((((((.(.((-(((((.&.))))).)).)-))))))))))))	CUCCGCGUCCGCGCCGC-CCUCAA&CUGAGGAGUAG-GCGGACGUGGAG	2	0.991998
BdiBd21-3.3G0442500.1:263	ID14756	BdiBd21-3.3G0442500.1	254	279	263	-43.5	-30.7	0.705747	18	1-3,279-277;5-7,275-273;8-19,265-254	4-4,276-276[SIL];x-x,272-266[BULt]	((((((((((((.......(((.(((&))).)))-------))))))))))))	GGUGGCGCCGCAGUCUGACCGGGUGC&GCGAUCG-------UGCGGCGCCACC	3	1
BdiBd21-3.3G0442500.1:284	ID483	BdiBd21-3.3G0442500.1	275	293	284	-34.6	-24.2	0.699422	11.5	6-11,288-283;13-19,281-275	1-5,293-289[UP5];12-12,282-282[SIL]	(((((((.((((((.....&.....)))))).)))))))	GGUGCUCGUCCGUCUCGAG&AAAUUGACGGAAGGGCACC	2	0.994872
BdiBd21-3.3G0442500.1:285	ID6461	BdiBd21-3.3G0442500.1	273	294	285	-41.7	-27.5	0.659472	18	10-21,285-274	1-9,294-286[UP5];22-22,273-273[UP3]	.((((((((((((.........&.........)))))))))))).	CGGGUGCUCGUCCGUCUCGAGC&CAAAUUCAAGGACGAGCACCCC	2	0.8826
BdiBd21-3.3G0442500.1:321	ID5685	BdiBd21-3.3G0442500.1	310	330	321	-36.5	-24	0.657534	8.5	2-9,329-322;11-16,320-315;17-18,313-312	1-1,330-330[UP5];10-10,321-321[SIL];x-x,314-314[BULt];19-20,311-310[UP3]	..((.((((((.((((((((.&.)))))))).))))))-))..	CUGCUGGAGGAGUCCUGCUAC&AUGGCAGGAGUUCUUC-GCUU	3	1
BdiBd21-3.3G0442500.1:454	ID19980	BdiBd21-3.3G0442500.1	442	466	454	-42.7	-28.3	0.662763	11.5	1-3,466-464;4-12,460-452;13-20,450-443	x-x,463-461[BULt];x-x,451-451[BULt];21-21,442-442[UP3]	.((((((((.(((((((((...(((&)))---)))))))))-)))))))).	CCUAUGAGGUGGAUCUGGGCACAGA&UCU---CCCGGAUCU-CCUCGUAGA	3	1
BdiBd21-3.3G0442500.1:549	ID1309	BdiBd21-3.3G0442500.1	539	559	549	-37	-24.9	0.672973	6.5	1-5,559-555;6-10,553-549;11-11,547-547;13-19,545-539	x-x,554-554[BULt];x-x,548-548[BULt];12-12,546-546[SIL]	(((((((.(.(((((.(((((&)))))-)))))-).)))))))	GCCAUAUCCUCCGAAUGCCUU&AAGGC-UUCGG-GAAUGUGGC	3	1
BdiBd21-3.3G0442900.1:1388	ID15234	BdiBd21-3.3G0442900.1	1379	1396	1388	-42.9	-27.9	0.65035	6	1-3,1396-1394;5-16,1393-1382	4-4,x-x[BULq];17-19,1381-1379[UP3]	...((((((((((((-(((&))).))))))))))))...	UGGCAAGGCUCAACG-GCC&GGCACGUUGGGCCUUGGGC	2	1
BdiBd21-3.3G0443000.2:2171	ID18857	BdiBd21-3.3G0443000.2	2161	2180	2171	-28.2	-18.7	0.663121	8	2-8,2179-2173;10-18,2171-2163	1-1,2180-2180[UP5];9-9,2172-2172[SIL];19-20,2162-2161[UP3]	..(((((((((.(((((((.&.))))))).)))))))))..	GGCUGGGAGCCUACAAGAUU&UAUUUUGUUGGUUUCUAGGA	2	1
BdiBd21-3.3G0443050.1:1949	ID16447	BdiBd21-3.3G0443050.1	1941	1959	1949	-29.8	-19.9	0.667785	8	1-9,1959-1951;11-13,1948-1946;15-19,1945-1941	10-10,1950-1949[AILt];14-14,x-x[BULq]	(((((-(((..(((((((((&)))))))))-.))).)))))	GCAGU-CGCCAGAGUACCAC&GUGGUAUUU-CGCGUAUUGU	2	1
BdiBd21-3.3G0443050.1:2064	ID15555	BdiBd21-3.3G0443050.1	2054	2072	2064	-38.7	-25.9	0.669251	7	2-8,2071-2065;10-14,2064-2060;15-18,2058-2055	1-1,2072-2072[UP5];9-9,x-x[BULq];x-x,2059-2059[BULt];19-19,2054-2054[UP3]	.((((.(((((-(((((((.&.))))))).)))))-)))).	GCGGGUGGCGC-CCAGACCA&GGGUUUGGUGCGCU-CUCGA	2	1
BdiBd21-3.3G0443300.1:1026	ID3726	BdiBd21-3.3G0443300.1	1016	1035	1026	-33.2	-23.8	0.716867	5.5	2-9,1034-1027;11-15,1025-1021;16-19,1019-1016	1-1,1035-1035[UP5];10-10,1026-1026[SIL];x-x,1020-1020[BULt]	((((.(((((.((((((((.&.)))))))).)))))-))))	GGAACUUGAGGCAGUGAUCA&AGAUCACUGGUUCGA-UUCC	3	0.982944
BdiBd21-3.3G0443300.1:1061	ID16033	BdiBd21-3.3G0443300.1	1052	1070	1061	-23.7	-16.2	0.683544	5.5	1-2,1070-1069;4-11,1067-1060;13-19,1058-1052	3-3,1068-1068[SIL];12-12,1059-1059[SIL]	(((((((.((((((((.((&)).)))))))).)))))))	CAUAACAUCUUUGAUAAAC&GUAUAUUAAAGUUGUUGUG	3	0.999998
BdiBd21-3.3G0443300.1:1209	ID10127	BdiBd21-3.3G0443300.1	1199	1218	1209	-34.7	-26.7	0.769452	7.5	1-11,1218-1208;13-17,1205-1201	12-12,1207-1206[AILt];18-19,1200-1199[UP3]	..(((((..(((((((((((&)))))))))))-.)))))..	UGAUGGGGGACGACCUGGUG&CGCCAGGUCGU-ACUCAUAA	2	0.868246
BdiBd21-3.3G0443300.1:1210	ID2896	BdiBd21-3.3G0443300.1	1200	1219	1210	-35.4	-26.9	0.759887	6.5	2-12,1218-1208;14-18,1205-1201	1-1,1219-1219[UP5];13-13,1207-1206[AILt];19-19,1200-1200[UP3]	.(((((..(((((((((((.&.)))))))))))-.))))).	GAUGGGGGACGACCUGGUGG&ACGCCAGGUCGU-ACUCAUA	3	0.927903
BdiBd21-3.3G0443300.1:1211	ID7045	BdiBd21-3.3G0443300.1	1200	1220	1211	-38	-26.9	0.707895	7.5	3-13,1218-1208;15-19,1205-1201	1-2,1220-1219[UP5];14-14,1207-1206[AILt];20-20,1200-1200[UP3]	.(((((..(((((((((((..&..)))))))))))-.))))).	GAUGGGGGACGACCUGGUGGU&CACGCCAGGUCGU-ACUCAUA	3	0.98992
BdiBd21-3.3G0443300.1:1212	ID19098	BdiBd21-3.3G0443300.1	1200	1222	1212	-39.9	-28.3	0.709273	6.5	1-4,1222-1219;5-14,1217-1208;16-20,1205-1201	x-x,1218-1218[BULt];15-15,1207-1206[AILt];21-21,1200-1200[UP3]	.(((((..((((((((((.((((&))))-))))))))))-.))))).	GAUGGGGGACGACCUGGUGGUGA&UCAC-GCCAGGUCGU-ACUCAUA	3	0.823368
BdiBd21-3.3G0443300.1:1213	ID11338	BdiBd21-3.3G0443300.1	1200	1223	1213	-42.5	-28.5	0.670588	7.5	2-5,1222-1219;6-15,1217-1208;17-21,1205-1201	1-1,1223-1223[UP5];x-x,1218-1218[BULt];16-16,1207-1206[AILt];22-22,1200-1200[UP3]	.(((((..((((((((((.((((.&.))))-))))))))))-.))))).	GAUGGGGGACGACCUGGUGGUGAU&CUCAC-GCCAGGUCGU-ACUCAUA	3	0.978028
BdiBd21-3.3G0443300.1:1216	ID6013	BdiBd21-3.3G0443300.1	1207	1228	1216	-35.2	-24.7	0.701705	8	1-4,1228-1225;5-8,1222-1219;9-18,1217-1208	x-x,1224-1223[BULt];x-x,1218-1218[BULt];19-19,1207-1207[UP3]	.((((((((((.((((..((((&))))--))))-)))))))))).	GACGACCUGGUGGUGAUCGAAU&AUUC--UCAC-GCCAGGUCGUA	3	0.999987
BdiBd21-3.3G0443300.1:1219	ID17464	BdiBd21-3.3G0443300.1	1207	1230	1219	-37.4	-24.9	0.665775	11	3-6,1228-1225;7-10,1222-1219;11-20,1217-1208	1-2,1230-1229[UP5];x-x,1224-1223[BULt];x-x,1218-1218[BULt];21-21,1207-1207[UP3]	.((((((((((.((((..((((..&..))))--))))-)))))))))).	GACGACCUGGUGGUGAUCGAAUAU&UAAUUC--UCAC-GCCAGGUCGUA	3	0.999977
BdiBd21-3.3G0443300.1:1432	ID18416	BdiBd21-3.3G0443300.1	1422	1441	1432	-39.5	-25.7	0.650633	8.5	3-5,1439-1437;7-20,1435-1422	1-2,1441-1440[UP5];6-6,1436-1436[SIL]	((((((((((((((.(((..&..))).))))))))))))))	UCCGUAGAUGCUGUGCAUCU&UAGUGGGUAGCAUCUGCGGA	2	1
BdiBd21-3.3G0443300.1:1610	ID5280	BdiBd21-3.3G0443300.1	1597	1619	1610	-37.2	-25.6	0.688172	7.5	1-12,1619-1608;13-16,1605-1602;18-20,1600-1598	x-x,1607-1606[BULt];17-17,1601-1601[SIL];21-21,1597-1597[UP3]	.(((.((((..((((((((((((&))))))))))))--)))).))).	AGUCGAUGUAUUUGACGGUCGAU&AUCGAUCGUCAA--ACAUGGGCA	3	0.809054
BdiBd21-3.3G0443300.1:1611	ID1754	BdiBd21-3.3G0443300.1	1597	1620	1611	-38.1	-26.5	0.695538	5.5	1-13,1620-1608;14-17,1605-1602;19-21,1600-1598	x-x,1607-1606[BULt];18-18,1601-1601[SIL];22-22,1597-1597[UP3]	.(((.((((..(((((((((((((&)))))))))))))--)))).))).	AGUCGAUGUAUUUGACGGUCGAUU&AAUCGAUCGUCAA--ACAUGGGCA	2	0.39003
BdiBd21-3.3G0443300.1:1612	ID453	BdiBd21-3.3G0443300.1	1597	1621	1612	-39	-27.4	0.702564	5.5	1-14,1621-1608;15-18,1605-1602;20-22,1600-1598	x-x,1607-1606[BULt];19-19,1601-1601[SIL];23-23,1597-1597[UP3]	.(((.((((..((((((((((((((&))))))))))))))--)))).))).	AGUCGAUGUAUUUGACGGUCGAUUU&AAAUCGAUCGUCAA--ACAUGGGCA	2	0.256664
BdiBd21-3.3G0443300.1:360	ID4358	BdiBd21-3.3G0443300.1	344	373	360	-45.1	-32.1	0.711752	15.5	2-6,372-368;7-8,363-362;10-14,360-356;16-26,354-344	1-1,373-373[UP5];x-x,367-364[BULt];9-9,361-361[SIL];15-15,355-355[SIL]	(((((((((((.(((((.((....(((((.&.)))))----)).))))).)))))))))))	GAUCGUGACGAGGAGGCCGCUGGUUCUGCA&AGUAGA----GUAGCCUUGUUGUUACGAUC	3	0.335733
BdiBd21-3.3G0443400.1:1069	ID4301	BdiBd21-3.3G0443400.1	1059	1077	1069	-35.5	-24.5	0.690141	10	5-9,1073-1069;11-19,1068-1060	1-4,1077-1074[UP5];10-10,x-x[BULq];20-20,1059-1059[UP3]	.(((((((((-(((((....&....))))).))))))))).	GCCUGCUGUC-AGAUGGGUU&AGUACAUCUUGACAGCAGGA	2	0.977404
BdiBd21-3.3G0443400.1:1122	ID4631	BdiBd21-3.3G0443400.1	1113	1131	1122	-30.9	-20.2	0.653722	9	4-15,1128-1117;17-18,1115-1114	1-3,1131-1129[UP5];16-16,1116-1116[SIL];19-19,1113-1113[UP3]	.((.((((((((((((...&...)))))))))))).)).	AGGGGGGCGGAUUGUUCCA&AUAAACGAUCCGUCCAUCA	2	1
BdiBd21-3.3G0443400.1:1364	ID13685	BdiBd21-3.3G0443400.1	1352	1373	1364	-40.9	-27.3	0.667482	7	1-3,1373-1371;5-19,1369-1355	4-4,1370-1370[SIL];20-22,1354-1352[UP3]	...(((((((((((((((.(((&))).)))))))))))))))...	CUAUUGUUUAUGGUGGCGGCUC&GAGACGCCAUCAUGAGCAAGAA	2	0.813771
BdiBd21-3.3G0443400.1:1368	ID22705	BdiBd21-3.3G0443400.1	1359	1377	1368	-39.5	-26.8	0.678481	8	3-14,1375-1364	1-2,1377-1376[UP5];15-19,1363-1359[UP3]	.....((((((((((((..&..)))))))))))).....	UUAUGGUGGCGGCUCAGCU&UUCUGAGCCGCCACGACCU	3	1
BdiBd21-3.3G0443400.1:1373	ID23455	BdiBd21-3.3G0443400.1	1364	1384	1373	-34.6	-28.3	0.817919	8	2-7,1383-1378;8-19,1375-1364	1-1,1384-1384[UP5];x-x,1377-1376[BULt]	((((((((((((..((((((.&.))))))--))))))))))))	GUGGCGGCUCAGCUGAGAUAU&UUGUUUU--CUGAGCCGCCAC	3	0.643856
BdiBd21-3.3G0443400.1:1715	ID3333	BdiBd21-3.3G0443400.1	1706	1724	1715	-33	-23.2	0.70303	5	1-10,1724-1715;11-12,1713-1712;14-18,1711-1707	x-x,1714-1714[BULt];13-13,x-x[BULq];19-19,1706-1706[UP3]	.(((((-((.((((((((((&))))))))))-)).))))).	CUCCGU-CCGAGUUCUGAGU&ACUUAGAACU-GGUACGGAC	3	0.805298
BdiBd21-3.3G0443600.1:1090	ID14352	BdiBd21-3.3G0443600.1	1081	1101	1090	-33.6	-23.08	0.686905	11.5	1-7,1101-1095;10-19,1090-1081	8-9,1094-1091[AILt]	((((((((((....(((((((&)))))))--..))))))))))	AGCAAGGCUGAUGCUUGCUGC&GCAGUAG--AGUAGCCUUGUU	3	1
BdiBd21-3.3G0443600.1:711	ID14262	BdiBd21-3.3G0443600.1	700	719	711	-42.1	-27.5	0.653207	6.5	1-2,719-718;4-11,717-710;13-14,708-707;15-16,705-704;18-20,702-700	3-3,x-x[BULq];12-12,709-709[SIL];x-x,706-706[BULt];17-17,703-703[SIL]	(((.((.((.((((((((-((&)).)))))))).))-)).)))	CGUGGGCUGAAGCGCGCG-GC&GCACGCGCGCUACA-CUGACG	3	1
BdiBd21-3.3G0443600.1:725	ID12512	BdiBd21-3.3G0443600.1	717	738	725	-37.7	-26.08	0.691777	12.5	1-9,738-730;11-16,724-719;18-19,718-717	10-10,729-725[AILt];17-17,x-x[BULq]	((-((((((.....(((((((((&)))))))))----.)))))).))	GG-CGGUGACCAACGCGCCGAGG&CUUCGGCGC----AUCAUCGACC	3	0.999999
BdiBd21-3.3G0443600.1:741	ID7450	BdiBd21-3.3G0443600.1	729	753	741	-43.9	-29.1	0.66287	13.5	1-9,753-745;10-10,741-741;12-15,739-736;16-20,734-730	x-x,744-742[BULt];11-11,740-740[SIL];x-x,735-735[BULt];21-21,729-729[UP3]	.(((((.((((.(...(((((((((&)))))))))---).))))-))))).	CGCGCCGAGGGAGAACGCGGAGCUG&CAGCUCUGU---CGUCCU-GGUGCU	3	1
BdiBd21-3.3G0443600.1:823	ID4175	BdiBd21-3.3G0443600.1	807	833	823	-51.5	-34.82	0.676117	12	2-8,832-826;12-17,821-816;18-18,814-814;21-25,811-807	1-1,833-833[UP5];9-11,825-822[AILt];x-x,815-815[BULt];19-20,813-812[SIL]	(((((..(.((((((....(((((((.&.)))))))-...))))))-)..)))))	CGAGUGCGAGAGAGCCAAGCCGGCCCC&AGGGCCGG-AAAGCUCUC-CAAACUCG	3	0.192874
BdiBd21-3.3G0443600.1:826	ID9076	BdiBd21-3.3G0443600.1	816	835	826	-40.1	-27	0.673317	10	1-5,835-831;7-11,829-825;14-19,821-816	6-6,830-830[SIL];12-13,824-822[AILt]	((((((...(((((.(((((&))))).)))))-..))))))	GAGAGCCAAGCCGGCCCCGG&CCGGGUUUGGU-GCGCUCUC	3	1
BdiBd21-3.3G0443600.1:903	ID11506	BdiBd21-3.3G0443600.1	890	912	903	-37.5	-24.9	0.664	8.5	1-4,912-909;7-15,906-898;16-20,894-890	5-6,908-907[SIL];x-x,897-895[BULt]	(((((...(((((((((..((((&))))..)))))))))---)))))	UAUUCGAGGACUCGUCGUCGGGG&CUCCUUCGACGAGUC---GAGUA	3	1
BdiBd21-3.3G0443600.1:931	ID6904	BdiBd21-3.3G0443600.1	922	939	931	-36.8	-26.7	0.725543	7.5	1-8,939-932;11-18,930-923	9-10,931-931[AILq];19-19,922-922[UP3]	.((((((((.-((((((((&))))))))..)))))))).	GGGGUCGCUG-CUGGUGUG&CACAUCGGGAAGCGACCUA	3	0.689253
BdiBd21-3.3G0443600.1:985	ID22718	BdiBd21-3.3G0443600.1	976	994	985	-31.6	-21.3	0.674051	8.5	1-10,994-985;12-15,983-980	11-11,984-984[SIL];16-19,979-976[UP3]	....((((.((((((((((&)))))))))).))))....	GUGCUCAUGGAUGCCGGGG&UUCUGGCAUCGAUGAAGAA	2	1
BdiBd21-3.3G0443600.1:988	ID21443	BdiBd21-3.3G0443600.1	979	997	988	-33.7	-25.4	0.753709	7	1-1,997-997;3-13,995-985;15-18,983-980	2-2,996-996[SIL];14-14,984-984[SIL];19-19,979-979[UP3]	.((((.(((((((((((.(&).))))))))))).)))).	CUCAUGGAUGCCGGGGCGA&UGGUUCUGGCAUCGAUGAA	3	0.978452
BdiBd21-3.3G0443800.1:861	ID8978	BdiBd21-3.3G0443800.1	848	870	861	-49.5	-32.2	0.650505	7.5	1-3,870-868;5-8,866-863;10-10,861-861;11-22,859-848	4-4,867-867[SIL];9-9,862-862[SIL];x-x,860-860[BULt]	((((((((((((.(.((((.(((&))).)))).)-))))))))))))	CGCAGGUGUUCCACCGUACACGG&CCGCGUACUG-GGGAUGCCUGCG	2	1
BdiBd21-3.3G0444000.1:1129	ID15597	BdiBd21-3.3G0444000.1	1117	1138	1129	-39.7	-26.2	0.65995	9.5	1-12,1138-1127;13-16,1125-1122	x-x,1126-1126[BULt];17-21,1121-1117[UP3]	.....((((.((((((((((((&))))))))))))-)))).....	UUUAGAGCGAGGUGUUCCUGCU&GGUAGGAAUACC-CGCUGAACU	2	0.975865
BdiBd21-3.3G0444000.1:1130	ID4222	BdiBd21-3.3G0444000.1	1119	1139	1130	-37.1	-26.2	0.706199	8	2-13,1138-1127;14-17,1125-1122	1-1,1139-1139[UP5];x-x,1126-1126[BULt];18-20,1121-1119[UP3]	...((((.((((((((((((.&.))))))))))))-))))...	UAGAGCGAGGUGUUCCUGCUG&AGGUAGGAAUACC-CGCUGAA	2	0.916941
BdiBd21-3.3G0444000.1:1359	ID3997	BdiBd21-3.3G0444000.1	1344	1368	1359	-37.7	-26.4	0.700265	9.5	2-11,1367-1358;12-19,1355-1348;21-22,1346-1345	1-1,1368-1368[UP5];x-x,1357-1356[BULt];20-20,1347-1347[SIL];23-23,1344-1344[UP3]	.((.((((((((..((((((((((.&.))))))))))--)))))))).)).	CCCGACAAGAUUCAGAGAAAGAGCA&AGCUCUUUCUU--GAUUUUGUGGGU	2	0.999121
BdiBd21-3.3G0444000.1:2013	ID3364	BdiBd21-3.3G0444000.1	2003	2022	2013	-32.5	-22.68	0.697846	8.5	2-8,2021-2015;12-20,2011-2003	1-1,2022-2022[UP5];9-11,2014-2012[SIL]	(((((((((...(((((((.&.)))))))...)))))))))	AGGAUCUUACGUCCAGAGGG&ACUUCUGGUUUUAAGGUCCU	2	0.999948
BdiBd21-3.3G0444100.1:580	ID23687	BdiBd21-3.3G0444100.1	571	589	580	-25.2	-19.7	0.781746	7	1-14,589-576	15-19,575-571[UP3]	.....((((((((((((((&)))))))))))))).....	UGUGCUGCAAUGCGCGAAG&UUUCGCGUAUUGUAAUUUC	3	0.442553
BdiBd21-3.3G0444100.1:711	ID2380	BdiBd21-3.3G0444100.1	696	722	711	-46.5	-30.5	0.655914	12	2-4,721-719;6-6,717-717;7-23,714-698	1-1,722-722[UP5];5-5,718-718[SIL];x-x,716-715[BULt];24-25,697-696[UP3]	..(((((((((((((((((..(.(((.&.))).)--)))))))))))))))))..	AGCUCUGUGGGCUGUGGUUUUGCAUGG&ACAUAC--GACCAUAGCUCGCAGAGAA	2	0.231759
BdiBd21-3.3G0444100.1:92	ID23887	BdiBd21-3.3G0444100.1	78	101	92	-42.8	-29.9	0.698598	11.5	1-10,101-92;11-12,88-87;14-18,85-81;20-21,79-78	x-x,91-89[BULt];13-13,86-86[SIL];19-19,80-80[SIL]	((.(((((.((...((((((((((&))))))))))---)).))))).))	GGCGGGCGGCGGAGGCGGAGCGAA&UUUGCUCCGU---UGGCGUCCACC	3	1
BdiBd21-3.3G0444200.1:123	ID11825	BdiBd21-3.3G0444200.1	110	134	123	-42.1	-29.4	0.698337	9.5	1-6,134-129;8-12,125-121;13-19,119-113;20-21,111-110	7-7,128-126[AILt];x-x,120-120[BULt];x-x,112-112[BULt]	((.(((((((.(((((...((((((&))))))--.)))))-)))))))-))	GGCUCAGGCACCUCCCGUCUCUCAG&CUGAGA--AGGGAG-UGUCUGA-CC	3	0.57561
BdiBd21-3.3G0444200.1:135	ID13656	BdiBd21-3.3G0444200.1	124	146	135	-41.1	-29.28	0.712409	9	1-7,146-140;10-16,135-129;18-21,127-124	8-9,139-136[AILt];17-17,128-128[SIL]	((((.(((((((....(((((((&)))))))--..))))))).))))	CCGUCUCUCAGGAGGACCUUCUC&GAGAAGG--AGCCUGAGAAACGG	3	0.522993
BdiBd21-3.3G0444200.1:190	ID21011	BdiBd21-3.3G0444200.1	176	199	190	-43.2	-28.3	0.655093	7.5	2-9,198-191;11-13,189-187;15-18,185-182;20-23,179-176	1-1,199-199[UP5];10-10,190-190[SIL];14-14,186-186[SIL];19-19,181-180[AILt]	((((..((((.(((.((((((((.&.)))))))).))).))))-.))))	GCGUCCCCGAAGACCAGCUCCGCU&UGCGGAGUUUGUCAUCGG-UAUGC	3	0.99994
BdiBd21-3.3G0444200.1:193	ID15656	BdiBd21-3.3G0444200.1	183	202	193	-39.1	-26.6	0.680307	8	1-2,202-201;4-10,199-193;11-16,191-186	3-3,200-200[SIL];x-x,192-192[BULt];17-19,185-183[UP3]	...((((((.(((((((.((&)).)))))))-))))))...	CGAAGACCAGCUCCGCUUCC&GGUGGCGGAG-UGGUCUAAC	2	1
BdiBd21-3.3G0444200.1:197	ID19034	BdiBd21-3.3G0444200.1	186	206	197	-39.9	-26.8	0.671679	12.5	6-18,201-189	1-5,206-202[UP5];19-21,188-186[UP3]	...(((((((((((((.....&.....)))))))))))))...	AGACCAGCUCCGCUUCCAAUC&UCAAUGAAGCGGGGCUGGAUU	2	0.999357
BdiBd21-3.3G0444200.1:200	ID18754	BdiBd21-3.3G0444200.1	188	209	200	-41.2	-26.8	0.650485	16.5	9-21,201-189	1-8,209-202[UP5];22-22,188-188[UP3]	.(((((((((((((........&........))))))))))))).	ACCAGCUCCGCUUCCAAUCUUA&UAUUCAAUGAAGCGGGGCUGGA	3	0.999045
BdiBd21-3.3G0444200.1:260	ID5900	BdiBd21-3.3G0444200.1	249	269	260	-39.1	-30.9	0.790281	5.5	3-18,267-252;20-21,250-249	1-2,269-268[UP5];19-19,251-251[SIL]	((.((((((((((((((((..&..)))))))))))))))).))	AGGGAGCUUGCUGAUAGUAGA&AUUACUAUCGGCGAGCUCGCU	3	0.474196
BdiBd21-3.3G0444200.1:295	ID14744	BdiBd21-3.3G0444200.1	285	305	295	-37.4	-24.5	0.65508	9	1-9,305-297;11-17,294-288	10-10,296-295[AILt];18-20,287-285[UP3]	...(((((((..(((((((((&)))))))))-.)))))))...	CUGGACACCCAAAACAUUUGC&GCGAGUGUU-CGGGUGUCAAA	3	1
BdiBd21-3.3G0444200.1:297	ID20971	BdiBd21-3.3G0444200.1	287	306	297	-37.1	-25.5	0.687332	7	1-10,306-297;12-18,294-288	11-11,296-295[AILt];19-19,287-287[UP3]	.(((((((..((((((((((&))))))))))-.))))))).	GGACACCCAAAACAUUUGCA&UGCGAGUGUU-CGGGUGUCA	3	1
BdiBd21-3.3G0444200.1:298	ID5591	BdiBd21-3.3G0444200.1	288	307	298	-36.6	-25.1	0.685792	7	2-11,306-297;13-19,294-288	1-1,307-307[UP5];12-12,296-295[AILt]	(((((((..((((((((((.&.))))))))))-.)))))))	GACACCCAAAACAUUUGCAG&AUGCGAGUGUU-CGGGUGUC	2	1
BdiBd21-3.3G0444200.1:35	ID14293	BdiBd21-3.3G0444200.1	25	43	35	-38	-26.5	0.697368	8.5	1-2,43-42;4-15,41-30;18-19,26-25	3-3,x-x[BULq];16-17,29-27[AILt]	((...((((((((((((-((&)).))))))))))))-..))	GCGGCGGCGGCGCGGGG-GC&GCACUUUGCGCCGUC-UAGC	3	1
BdiBd21-3.3G0444200.1:36	ID10078	BdiBd21-3.3G0444200.1	25	44	36	-40.4	-26.6	0.658416	9.5	2-3,43-42;5-16,41-30;19-20,26-25	1-1,44-44[UP5];4-4,x-x[BULq];17-18,29-27[AILt]	((...((((((((((((-((.&.)).))))))))))))-..))	GCGGCGGCGGCGCGGGG-GCA&CGCACUUUGCGCCGUC-UAGC	2	1
BdiBd21-3.3G0444200.1:506	ID11125	BdiBd21-3.3G0444200.1	498	515	506	-36.7	-24.5	0.667575	9.5	4-16,512-500;18-19,499-498	1-3,515-513[UP5];17-17,x-x[BULq]	((-(((((((((((((...&...))))))))))))).))	GG-GGAGGCCAGUUGCGGC&CUAGUAGCUGGUUUCCGCC	3	1
BdiBd21-3.3G0444200.1:92	ID23244	BdiBd21-3.3G0444200.1	78	101	92	-42.9	-27.9	0.65035	8	1-6,101-96;8-13,94-89;14-20,86-80	7-7,95-95[SIL];x-x,88-87[BULt];21-22,79-78[UP3]	..(((((((..((((((.((((((&)))))).))))))--)))))))..	GAGCGAGCCCAUCUCCAACGCCAA&UUGGUGGUGGAGA--GGUUUGCGU	3	1
BdiBd21-3.3G0445600.1:4822	ID13656	BdiBd21-3.3G0445600.1	4811	4831	4822	-41.1	-28.8	0.70073	5	1-4,4831-4828;6-16,4826-4816;18-21,4814-4811	5-5,4827-4827[SIL];17-17,4815-4815[SIL]	((((.(((((((((((.((((&)))).))))))))))).))))	CUGUCUCUUGGGCUCCCUCUC&GAGAAGGAGCCUGAGAAACGG	2	0.602587
BdiBd21-3.3G0445600.1:4823	ID15154	BdiBd21-3.3G0445600.1	4810	4832	4823	-47.8	-32.1	0.671548	5.5	1-5,4832-4828;7-17,4826-4816;19-22,4814-4811	6-6,4827-4827[SIL];18-18,4815-4815[SIL];23-23,4810-4810[UP3]	.((((.(((((((((((.(((((&))))).))))))))))).)))).	UCUGUCUCUUGGGCUCCCUCUCC&GGAGAAGGAGCCUGAGAAACGGC	2	0.900435
BdiBd21-3.3G0445600.1:4824	ID10346	BdiBd21-3.3G0445600.1	4811	4833	4824	-46.8	-32.4	0.692308	5.5	2-6,4832-4828;8-18,4826-4816;20-23,4814-4811	1-1,4833-4833[UP5];7-7,4827-4827[SIL];19-19,4815-4815[SIL]	((((.(((((((((((.(((((.&.))))).))))))))))).))))	CUGUCUCUUGGGCUCCCUCUCCC&CGGAGAAGGAGCCUGAGAAACGG	2	0.546588
BdiBd21-3.3G0445600.1:4825	ID9014	BdiBd21-3.3G0445600.1	4815	4836	4825	-40.9	-28.7	0.701711	8	1-2,4836-4835;3-7,4832-4828;9-19,4826-4816	x-x,4834-4833[BULt];8-8,4827-4827[SIL];20-20,4815-4815[UP3]	.(((((((((((.(((((..((&))--))))).))))))))))).	CUCUUGGGCUCCCUCUCCCUGG&CC--GGAGAAGGAGCCUGAGAA	3	0.9991
BdiBd21-3.3G0445600.1:4826	ID8592	BdiBd21-3.3G0445600.1	4815	4836	4826	-44.2	-29.2	0.660633	8	1-2,4836-4835;4-8,4832-4828;10-20,4826-4816	3-3,4834-4833[AILt];9-9,4827-4827[SIL];21-21,4815-4815[UP3]	.(((((((((((.(((((..((&))-.))))).))))))))))).	CUCUUGGGCUCCCUCUCCCUGG&CC-CGGAGAAGGAGCCUGAGAA	2	0.999928
BdiBd21-3.3G0445600.1:4828	ID2545	BdiBd21-3.3G0445600.1	4816	4837	4828	-48.2	-31.5	0.653527	7	1-3,4837-4835;6-10,4832-4828;12-22,4826-4816	4-5,4834-4833[SIL];11-11,4827-4827[SIL]	(((((((((((.(((((..(((&)))..))))).)))))))))))	UCUUGGGCUCCCUCUCCCUGGU&ACCCCGGAGAAGGAGCCUGAGA	2	0.995928
BdiBd21-3.3G0445600.1:5021	ID19150	BdiBd21-3.3G0445600.1	5005	5030	5021	-40.4	-27.02	0.668812	12.5	3-12,5028-5019;15-23,5013-5005	1-2,5030-5029[UP5];13-14,5018-5014[AILt]	(((((((((.....((((((((((..&..))))))))))---..)))))))))	AUCUUGGUCUUAUUUCACUGCUCUAU&UCAGAGCGGUGA---UUGAUCAAGAU	2	0.474103
BdiBd21-3.3G0445900.1:488	ID23619	BdiBd21-3.3G0445900.1	477	499	488	-34.6	-24.2	0.699422	7.5	1-7,499-493;8-9,491-490;10-20,488-478	x-x,492-492[BULt];x-x,489-489[BULt];21-21,477-477[UP3]	.(((((((((((.((.(((((((&)))))))-))-))))))))))).	UGCUGGUGUUUCUAUACAUGGAA&UUUCAUG-AU-GAGAUACCAGCU	3	0.836608
BdiBd21-3.3G0445900.1:625	ID2256	BdiBd21-3.3G0445900.1	616	635	625	-31.3	-20.4	0.651757	10	2-9,634-627;10-14,625-621	1-1,635-635[UP5];x-x,626-626[BULt];15-19,620-616[UP3]	.....(((((.((((((((.&.))))))))-))))).....	UAUGUUGGCCUUACUGGUGC&ACACUAGUG-GGCCAUUUUU	2	1
BdiBd21-3.3G0445900.1:627	ID587	BdiBd21-3.3G0445900.1	617	636	627	-31.3	-20.4	0.651757	11	3-10,634-627;11-15,625-621	1-2,636-635[UP5];x-x,626-626[BULt];16-19,620-617[UP3]	....(((((.((((((((..&..))))))))-)))))....	AUGUUGGCCUUACUGGUGCA&AACACUAGUG-GGCCAUUUU	2	1
BdiBd21-3.3G0445900.1:641	ID14784	BdiBd21-3.3G0445900.1	630	650	641	-35.8	-25.8	0.72067	6.5	1-15,650-636;16-19,634-631	x-x,635-635[BULt];20-20,630-630[UP3]	.((((.(((((((((((((((&)))))))))))))))-)))).	UGGUGCAAGGUUAGAUGGUGC&GCGCUAUUUAGCCUU-CAUCC	3	0.990114
BdiBd21-3.3G0445900.1:645	ID12871	BdiBd21-3.3G0445900.1	636	654	645	-35.6	-23.5	0.660112	8.5	2-16,653-639	1-1,654-654[UP5];17-19,638-636[UP3]	...(((((((((((((((.&.)))))))))))))))...	AAGGUUAGAUGGUGCGGAA&CUUUGCGCCGUCUAGCGAA	3	1
BdiBd21-3.3G0445900.1:648	ID14293	BdiBd21-3.3G0445900.1	639	658	648	-38	-25.2	0.663158	8	1-3,658-656;5-19,653-639	4-4,655-654[AILt]	(((((((((((((((..(((&)))-.)))))))))))))))	GUUAGAUGGUGCGGAAAUGC&GCA-CUUUGCGCCGUCUAGC	3	1
BdiBd21-3.3G0445900.1:899	ID6054	BdiBd21-3.3G0445900.1	886	910	899	-41.7	-27.7	0.664269	9	1-4,910-907;5-17,904-892;18-22,890-886	x-x,906-905[BULt];x-x,891-891[BULt]	(((((.(((((((((((((..((((&))))--)))))))))))))-)))))	GAAGCUGCAAGUGCGACUGAUGAAU&AUUC--UGGUCGUGCUUGC-GCUUC	2	1
BdiBd21-3.3G0446000.1:1999	ID24134	BdiBd21-3.3G0446000.1	1990	2008	1999	-35.7	-29.6	0.829132	8	3-11,2006-1998;13-18,1996-1991	1-2,2008-2007[UP5];12-12,1997-1997[SIL];19-19,1990-1990[UP3]	.((((((.(((((((((..&..))))))))).)))))).	AGCACCAGCACCCGCAGCA&UUUUGUGGGUGGUGGUGCA	2	0.999694
BdiBd21-3.3G0446000.1:2000	ID6349	BdiBd21-3.3G0446000.1	1990	2009	2000	-36.7	-29.6	0.80654	9	4-12,2006-1998;14-19,1996-1991	1-3,2009-2007[UP5];13-13,1997-1997[SIL];20-20,1990-1990[UP3]	.((((((.(((((((((...&...))))))))).)))))).	AGCACCAGCACCCGCAGCAG&AUUUUGUGGGUGGUGGUGCA	2	0.99981
BdiBd21-3.3G0446000.1:2001	ID14194	BdiBd21-3.3G0446000.1	1990	2010	2001	-39.6	-29.6	0.747475	11	5-13,2006-1998;15-20,1996-1991	1-4,2010-2007[UP5];14-14,1997-1997[SIL];21-21,1990-1990[UP3]	.((((((.(((((((((....&....))))))))).)))))).	AGCACCAGCACCCGCAGCAGC&GAUUUUGUGGGUGGUGGUGCA	3	1
BdiBd21-3.3G0446000.1:2107	ID18452	BdiBd21-3.3G0446000.1	2098	2116	2107	-24.7	-16.3	0.659919	7.5	1-14,2116-2103	15-19,2102-2098[UP3]	.....((((((((((((((&)))))))))))))).....	UGAAGAUGAUGUCGAACUA&UAGUUUGACAUUGUGAAAA	3	1
BdiBd21-3.3G0446000.1:2136	ID6174	BdiBd21-3.3G0446000.1	2125	2149	2136	-40.5	-28.9	0.71358	15.5	4-9,2146-2141;10-20,2136-2126	1-3,2149-2147[UP5];x-x,2140-2137[BULt];21-21,2125-2125[UP3]	.(((((((((((....((((((...&...))))))----))))))))))).	GGCCCAGCCUUUGAAGAGAGCCCCA&AUUGGCUCU----AAGGGUUGGGCA	3	0.976248
BdiBd21-3.3G0446000.1:2193	ID14422	BdiBd21-3.3G0446000.1	2178	2203	2193	-40	-27.1	0.6775	10	1-2,2203-2202;3-14,2200-2189;17-20,2181-2178	x-x,2201-2201[BULt];15-16,2188-2182[AILt]	((((.......((((((((((((.((&))-))))))))))))-----..))))	UGGUUGUCUGGCACUGCGUUCUGCGC&GC-CAGAACGCGGUG-----AUACCA	3	0.995805
BdiBd21-3.3G0446000.1:2194	ID20892	BdiBd21-3.3G0446000.1	2178	2204	2194	-41.6	-27.2	0.653846	11	2-3,2203-2202;4-15,2200-2189;18-21,2181-2178	1-1,2204-2204[UP5];x-x,2201-2201[BULt];16-17,2188-2182[AILt]	((((.......((((((((((((.((.&.))-))))))))))))-----..))))	UGGUUGUCUGGCACUGCGUUCUGCGCG&UGC-CAGAACGCGGUG-----AUACCA	2	0.996659
BdiBd21-3.3G0446000.1:2195	ID5559	BdiBd21-3.3G0446000.1	2186	2205	2195	-35.1	-24.9	0.709402	8.5	3-4,2203-2202;5-16,2200-2189	1-2,2205-2204[UP5];x-x,2201-2201[BULt];17-19,2188-2186[UP3]	...((((((((((((.((..&..))-))))))))))))...	UGGCACUGCGUUCUGCGCGC&AUGC-CAGAACGCGGUGAUA	3	0.999756
BdiBd21-3.3G0446000.1:2209	ID2391	BdiBd21-3.3G0446000.1	2194	2218	2209	-30.4	-20	0.657895	19	3-11,2216-2208;12-18,2201-2195	1-2,2218-2217[UP5];x-x,2207-2202[BULt];19-19,2194-2194[UP3]	.(((((((......(((((((((..&..)))))))))------))))))).	CGUUCUGCGCGCCUGCCUCCUGUAA&ACAUAGGAGGU------GUAGAAUA	2	1
BdiBd21-3.3G0446000.2:1917	ID24134	BdiBd21-3.3G0446000.2	1908	1926	1917	-35.7	-29.6	0.829132	8	3-11,1924-1916;13-18,1914-1909	1-2,1926-1925[UP5];12-12,1915-1915[SIL];19-19,1908-1908[UP3]	.((((((.(((((((((..&..))))))))).)))))).	AGCACCAGCACCCGCAGCA&UUUUGUGGGUGGUGGUGCA	3	0.99985
BdiBd21-3.3G0446000.2:1918	ID6349	BdiBd21-3.3G0446000.2	1908	1927	1918	-36.7	-29.6	0.80654	9	4-12,1924-1916;14-19,1914-1909	1-3,1927-1925[UP5];13-13,1915-1915[SIL];20-20,1908-1908[UP3]	.((((((.(((((((((...&...))))))))).)))))).	AGCACCAGCACCCGCAGCAG&AUUUUGUGGGUGGUGGUGCA	2	0.999876
BdiBd21-3.3G0446000.2:1974	ID9342	BdiBd21-3.3G0446000.2	1964	1983	1974	-36.9	-24.1	0.653117	9.5	3-8,1981-1976;10-12,1974-1972;13-19,1970-1964	1-2,1983-1982[UP5];9-9,1975-1975[SIL];x-x,1971-1971[BULt]	(((((((.(((.((((((..&..)))))).)))-)))))))	GGCUGGUCGCACUCGGCGCA&CCUGCCGAAUGU-ACUAGCC	3	1
BdiBd21-3.3G0446000.2:2025	ID18452	BdiBd21-3.3G0446000.2	2016	2034	2025	-24.7	-16.3	0.659919	7.5	1-14,2034-2021	15-19,2020-2016[UP3]	.....((((((((((((((&)))))))))))))).....	UGAAGAUGAUGUCGAACUA&UAGUUUGACAUUGUGAAAA	2	1
BdiBd21-3.3G0446000.2:2046	ID7551	BdiBd21-3.3G0446000.2	2037	2055	2046	-45.5	-30	0.659341	7	1-6,2055-2050;7-9,2048-2046;11-18,2045-2038	x-x,2049-2049[BULt];10-10,x-x[BULq];19-19,2037-2037[UP3]	.((((((((-(((.((((((&))))))-))).)))))))).	ACCGCAGGC-CCAGCCUUUG&CAGGGG-UGGAGCCUGCGGC	3	1
BdiBd21-3.3G0446000.2:2111	ID14422	BdiBd21-3.3G0446000.2	2096	2121	2111	-40	-27.1	0.6775	10	1-2,2121-2120;3-14,2118-2107;17-20,2099-2096	x-x,2119-2119[BULt];15-16,2106-2100[AILt]	((((.......((((((((((((.((&))-))))))))))))-----..))))	UGGUUGUCUGGCACUGCGUUCUGCGC&GC-CAGAACGCGGUG-----AUACCA	2	0.991998
BdiBd21-3.3G0446000.2:2112	ID20892	BdiBd21-3.3G0446000.2	2096	2122	2112	-41.6	-27.2	0.653846	11	2-3,2121-2120;4-15,2118-2107;18-21,2099-2096	1-1,2122-2122[UP5];x-x,2119-2119[BULt];16-17,2106-2100[AILt]	((((.......((((((((((((.((.&.))-))))))))))))-----..))))	UGGUUGUCUGGCACUGCGUUCUGCGCG&UGC-CAGAACGCGGUG-----AUACCA	2	0.996431
BdiBd21-3.3G0446000.2:2113	ID5559	BdiBd21-3.3G0446000.2	2104	2123	2113	-35.1	-24.9	0.709402	8.5	3-4,2121-2120;5-16,2118-2107	1-2,2123-2122[UP5];x-x,2119-2119[BULt];17-19,2106-2104[UP3]	...((((((((((((.((..&..))-))))))))))))...	UGGCACUGCGUUCUGCGCGC&AUGC-CAGAACGCGGUGAUA	3	0.999774
BdiBd21-3.3G0446000.2:2127	ID2391	BdiBd21-3.3G0446000.2	2112	2136	2127	-30.4	-20	0.657895	19	3-11,2134-2126;12-18,2119-2113	1-2,2136-2135[UP5];x-x,2125-2120[BULt];19-19,2112-2112[UP3]	.(((((((......(((((((((..&..)))))))))------))))))).	CGUUCUGCGCGCCUGCCUCCUGUAA&ACAUAGGAGGU------GUAGAAUA	2	1
BdiBd21-3.3G0446000.3:1995	ID24134	BdiBd21-3.3G0446000.3	1986	2004	1995	-35.7	-29.6	0.829132	8	3-11,2002-1994;13-18,1992-1987	1-2,2004-2003[UP5];12-12,1993-1993[SIL];19-19,1986-1986[UP3]	.((((((.(((((((((..&..))))))))).)))))).	AGCACCAGCACCCGCAGCA&UUUUGUGGGUGGUGGUGCA	2	0.999639
BdiBd21-3.3G0446000.3:1996	ID6349	BdiBd21-3.3G0446000.3	1986	2005	1996	-36.7	-29.6	0.80654	9	4-12,2002-1994;14-19,1992-1987	1-3,2005-2003[UP5];13-13,1993-1993[SIL];20-20,1986-1986[UP3]	.((((((.(((((((((...&...))))))))).)))))).	AGCACCAGCACCCGCAGCAG&AUUUUGUGGGUGGUGGUGCA	2	0.999861
BdiBd21-3.3G0446000.3:1997	ID14193	BdiBd21-3.3G0446000.3	1987	2006	1997	-38	-29.1	0.765789	10	5-13,2002-1994;15-20,1992-1987	1-4,2006-2003[UP5];14-14,1993-1993[SIL]	((((((.(((((((((....&....))))))))).))))))	GCACCAGCACCCGCAGCAGC&GAUUUUGUGGGUGGUGGUGC	2	1
BdiBd21-3.3G0446000.3:2103	ID18452	BdiBd21-3.3G0446000.3	2094	2112	2103	-24.7	-16.3	0.659919	7.5	1-14,2112-2099	15-19,2098-2094[UP3]	.....((((((((((((((&)))))))))))))).....	UGAAGAUGAUGUCGAACUA&UAGUUUGACAUUGUGAAAA	2	1
BdiBd21-3.3G0446000.3:2124	ID7551	BdiBd21-3.3G0446000.3	2115	2133	2124	-45.5	-30	0.659341	7	1-6,2133-2128;7-9,2126-2124;11-18,2123-2116	x-x,2127-2127[BULt];10-10,x-x[BULq];19-19,2115-2115[UP3]	.((((((((-(((.((((((&))))))-))).)))))))).	ACCGCAGGC-CCAGCCUUUG&CAGGGG-UGGAGCCUGCGGC	3	1
BdiBd21-3.3G0446000.3:2132	ID6174	BdiBd21-3.3G0446000.3	2121	2145	2132	-40.5	-28.9	0.71358	15.5	4-9,2142-2137;10-20,2132-2122	1-3,2145-2143[UP5];x-x,2136-2133[BULt];21-21,2121-2121[UP3]	.(((((((((((....((((((...&...))))))----))))))))))).	GGCCCAGCCUUUGAAGAGAGCCCCA&AUUGGCUCU----AAGGGUUGGGCA	3	0.977596
BdiBd21-3.3G0446000.3:2190	ID20892	BdiBd21-3.3G0446000.3	2174	2200	2190	-41.6	-27.2	0.653846	11	2-3,2199-2198;4-15,2196-2185;18-21,2177-2174	1-1,2200-2200[UP5];x-x,2197-2197[BULt];16-17,2184-2178[AILt]	((((.......((((((((((((.((.&.))-))))))))))))-----..))))	UGGUUGUCUGGCACUGCGUUCUGCGCG&UGC-CAGAACGCGGUG-----AUACCA	3	0.999117
BdiBd21-3.3G0446000.3:2192	ID7917	BdiBd21-3.3G0446000.3	2182	2202	2192	-37.7	-24.9	0.660477	10.5	4-5,2199-2198;6-17,2196-2185	1-3,2202-2200[UP5];x-x,2197-2197[BULt];18-20,2184-2182[UP3]	...((((((((((((.((...&...))-))))))))))))...	UGGCACUGCGUUCUGCGCGCC&CAUGC-CAGAACGCGGUGAUA	3	1
BdiBd21-3.3G0446000.3:2205	ID2391	BdiBd21-3.3G0446000.3	2190	2214	2205	-30.4	-20	0.657895	19	3-11,2212-2204;12-18,2197-2191	1-2,2214-2213[UP5];x-x,2203-2198[BULt];19-19,2190-2190[UP3]	.(((((((......(((((((((..&..)))))))))------))))))).	CGUUCUGCGCGCCUGCCUCCUGUAA&ACAUAGGAGGU------GUAGAAUA	2	1
BdiBd21-3.3G0446000.3:2252	ID978	BdiBd21-3.3G0446000.3	2243	2261	2252	-28.5	-18.68	0.655439	10	3-11,2259-2251;15-19,2247-2243	1-2,2261-2260[UP5];12-14,2250-2248[SIL]	(((((...(((((((((..&..)))))))))...)))))	GACCUGCUAGCUAGGAGAU&AACUUCUGGUUUUAAGGUC	3	1
BdiBd21-3.3G0446100.1:1495	ID16251	BdiBd21-3.3G0446100.1	1481	1503	1495	-39.9	-26	0.651629	9	1-5,1503-1499;7-11,1498-1494;14-16,1491-1489;17-23,1487-1481	6-6,x-x[BULq];12-13,1493-1492[SIL];x-x,1488-1488[BULt]	(((((((.(((..(((((-(((((&))))).)))))..)))-)))))))	GAGGAGCGUCCGACUUGA-AGGGC&GUCUUAUCAAGGAGGA-GUUCUUC	2	0.995651
BdiBd21-3.3G0446400.1:789	ID7929	BdiBd21-3.3G0446400.1	778	798	789	-37.6	-24.7	0.656915	7.5	1-13,798-786;14-15,784-783;17-18,781-780	x-x,785-785[BULt];16-16,782-782[SIL];19-20,779-778[UP3]	..((.((.(((((((((((((&)))))))))))))-)).))..	CAGGGGCUUCGAAUAGGUGUG&CAUGCCUGUUCGA-GCGUCAU	2	1
BdiBd21-3.3G0446500.1:1230	ID15518	BdiBd21-3.3G0446500.1	1215	1239	1230	-45.1	-29.6	0.656319	18	1-5,1239-1235;7-12,1233-1228;13-19,1222-1216	6-6,1234-1234[SIL];x-x,1227-1223[BULt];20-20,1215-1215[UP3]	.(((((((.....((((((.(((((&))))).))))))-----))))))).	GGGGCUGUACAGAGGGUUCGGCCCC&GGGGUGGAGCCU-----GCGGCUUA	3	1
BdiBd21-3.3G0446500.1:1246	ID24134	BdiBd21-3.3G0446500.1	1237	1255	1246	-35.7	-23.9	0.669468	11.5	3-10,1253-1246;12-17,1244-1239	1-2,1255-1254[UP5];11-11,1245-1245[SIL];18-19,1238-1237[UP3]	..((((((.((((((((..&..)))))))).))))))..	CCCGCCAUGGCCCGCAGCG&UUUUGUGGGUGGUGGUGCA	1	0.993219
BdiBd21-3.3G0446700.1:1009	ID9355	BdiBd21-3.3G0446700.1	1000	1020	1009	-38.9	-25.8	0.663239	10	1-2,1020-1019;4-6,1017-1015;7-16,1012-1003	3-3,1018-1018[SIL];x-x,1014-1013[BULt];17-19,1002-1000[UP3]	...((((((((((..(((.((&)).)))--))))))))))...	CAAGGCGUCCCGUGAUCUCGG&CCUGGA--ACGGGACGCCAUA	3	1
BdiBd21-3.3G0446700.1:1038	ID23311	BdiBd21-3.3G0446700.1	1029	1047	1038	-27.7	-19.6	0.707581	9	2-13,1046-1035	1-1,1047-1047[UP5];14-19,1034-1029[UP3]	......((((((((((((.&.))))))))))))......	GCCCACUCGUCCUCUGCAU&UUGUAGAGGAUGAUUUUGA	2	0.999998
BdiBd21-3.3G0446700.1:1043	ID15870	BdiBd21-3.3G0446700.1	1033	1052	1043	-28.2	-19.6	0.695035	14.5	7-18,1046-1035	1-6,1052-1047[UP5];19-20,1034-1033[UP3]	..((((((((((((......&......))))))))))))..	ACUCGUCCUCUGCAUCAAGG&GUAAUUUGUAGAGGAUGAUU	2	0.999749
BdiBd21-3.3G0446700.1:1140	ID4352	BdiBd21-3.3G0446700.1	1130	1150	1140	-32.8	-25.8	0.786585	5	1-3,1150-1148;4-15,1146-1135;18-20,1132-1130	x-x,1147-1147[BULt];16-17,1134-1133[SIL]	(((..((((((((((((.(((&)))-))))))))))))..)))	AACUUCAAGGCUGCUCUGACU&AGU-AGAGUAGCCUUGUUGUU	3	0.882669
BdiBd21-3.3G0446700.1:1141	ID7596	BdiBd21-3.3G0446700.1	1129	1151	1141	-36.7	-26	0.708447	7	2-4,1150-1148;5-16,1146-1135;19-21,1132-1130	1-1,1151-1151[UP5];x-x,1147-1147[BULt];17-18,1134-1133[SIL];22-22,1129-1129[UP3]	.(((..((((((((((((.(((.&.)))-))))))))))))..))).	CAACUUCAAGGCUGCUCUGACUA&CAGU-AGAGUAGCCUUGUUGUUA	2	0.995277
BdiBd21-3.3G0446700.1:1146	ID15797	BdiBd21-3.3G0446700.1	1137	1157	1146	-34	-22.9	0.673529	9.5	1-2,1157-1156;5-6,1153-1152;7-9,1150-1148;10-19,1146-1137	3-4,1155-1154[SIL];x-x,1151-1151[BULt];x-x,1147-1147[BULt]	((((((((((.(((.((..((&))..))-)))-))))))))))	AGGCUGCUCUGACUAGCAAGC&GUAAGC-AGU-AGAGUAGCCU	2	1
BdiBd21-3.3G0446700.1:1148	ID21495	BdiBd21-3.3G0446700.1	1135	1158	1148	-39.1	-27.2	0.695652	9.5	1-3,1158-1156;6-7,1153-1152;8-10,1150-1148;11-22,1146-1135	4-5,1155-1154[SIL];x-x,1151-1151[BULt];x-x,1147-1147[BULt]	((((((((((((.(((.((..(((&)))..))-)))-))))))))))))	CAAGGCUGCUCUGACUAGCAAGCA&UGUAAGC-AGU-AGAGUAGCCUUG	2	0.96234
BdiBd21-3.3G0446700.1:1149	ID12177	BdiBd21-3.3G0446700.1	1135	1159	1149	-41.7	-29.5	0.707434	9.5	1-4,1159-1156;7-8,1153-1152;9-11,1150-1148;12-23,1146-1135	5-6,1155-1154[SIL];x-x,1151-1151[BULt];x-x,1147-1147[BULt]	((((((((((((.(((.((..((((&))))..))-)))-))))))))))))	CAAGGCUGCUCUGACUAGCAAGCAG&CUGUAAGC-AGU-AGAGUAGCCUUG	2	0.704589
BdiBd21-3.3G0446700.1:1150	ID9389	BdiBd21-3.3G0446700.1	1135	1160	1150	-45	-29.7	0.66	10.5	2-5,1159-1156;8-9,1153-1152;10-12,1150-1148;13-24,1146-1135	1-1,1160-1160[UP5];6-7,1155-1154[SIL];x-x,1151-1151[BULt];x-x,1147-1147[BULt]	((((((((((((.(((.((..((((.&.))))..))-)))-))))))))))))	CAAGGCUGCUCUGACUAGCAAGCAGC&CCUGUAAGC-AGU-AGAGUAGCCUUG	2	0.942198
BdiBd21-3.3G0446700.1:1334	ID2085	BdiBd21-3.3G0446700.1	1326	1343	1334	-30.6	-21.6	0.705882	7	1-2,1343-1342;5-12,1339-1332;15-19,1330-1326	3-4,1341-1340[SIL];13-14,1331-1331[AILq]	(((((.-((((((((..((&))..))))))))..)))))	GGGACC-UUGCCCUUGGGU&ACAAAAGGGUAAAAGUCCC	3	0.607422
BdiBd21-3.3G0446700.1:3155	ID5230	BdiBd21-3.3G0446700.1	3147	3164	3155	-33.5	-23.2	0.692537	6.5	4-13,3161-3152;15-19,3151-3147	1-3,3164-3162[UP5];14-14,x-x[BULq]	(((((-((((((((((...&...)))))))))).)))))	GCUUG-GCUUACUAGGAAA&AUCCCUAGUAAGCGCAAGU	3	0.978868
BdiBd21-3.3G0446900.1:243	ID9375	BdiBd21-3.3G0446900.1	228	252	243	-54.1	-41.8	0.772643	6.5	1-12,252-241;13-13,239-239;15-22,237-230	x-x,240-240[BULt];14-14,238-238[SIL];23-24,229-228[UP3]	..((((((((.(.((((((((((((&))))))))))))-).))))))))..	CUCUGGUGGCCGACCUGCUCCCGGG&CCUGGGAGCAGG-CAGCCACUAGUC	2	0.0163432
BdiBd21-3.3G0447000.1:454	ID7655	BdiBd21-3.3G0447000.1	443	464	454	-47.1	-31.6	0.670913	10.5	1-4,464-461;7-10,457-454;12-16,453-449;17-21,447-443	5-6,460-458[AILt];11-11,x-x[BULq];x-x,448-448[BULt]	(((((.(((((-((((...((((&))))-..)))).)))))-)))))	GCCGGAUCCGG-CGCCCCAGCUG&CAGU-GAGGCGUCCGGA-CUGGC	3	0.999992
BdiBd21-3.3G0447000.1:491	ID6675	BdiBd21-3.3G0447000.1	479	498	491	-40.1	-26.1	0.650873	8.5	3-7,496-492;10-17,491-484;18-21,482-479	1-2,498-497[UP5];8-9,x-x[BULq];x-x,483-483[BULt]	((((.((((((((--(((((..&..)))))..))))))))-))))	CGGAUCCCCUCUC--ACGCUCG&CAAGCGUUAGAGAGGGG-UUCG	3	0.999962
BdiBd21-3.3G0447000.2:454	ID7655	BdiBd21-3.3G0447000.2	443	464	454	-47.1	-30.7	0.651805	10.5	1-4,464-461;7-10,457-454;12-16,453-449;17-21,447-443	5-6,460-458[AILt];11-11,x-x[BULq];x-x,448-448[BULt]	(((((.(((((-((((...((((&))))-..)))).)))))-)))))	GCCGGAUCCGG-CGCCCCAGCUG&CAGU-GAGGCGUCCGGA-CUGGC	3	1
BdiBd21-3.3G0447000.2:459	ID9885	BdiBd21-3.3G0447000.2	451	468	459	-35.2	-23.1	0.65625	7	1-9,468-460;11-13,458-456;16-20,455-451	10-10,459-459[SIL];14-15,x-x[BULq]	(((((--(((.(((((((((&))))))))).)))..)))))	CGGCG--CCCCAGCUGCUCG&CGAGUAGUUUGGGAAUGCUG	3	1
BdiBd21-3.3G0447000.2:460	ID15644	BdiBd21-3.3G0447000.2	451	470	460	-38.9	-26.9	0.691517	9	1-6,470-465;7-10,463-460;13-17,457-453	x-x,464-464[BULt];11-12,459-458[SIL];18-19,452-451[UP3]	..(((((..((((.((((((&))))))-))))..)))))..	CGGCGCCCCAGCUGCUCGCC&GGUGAG-AGCUUCGGCGCAU	2	1
BdiBd21-3.3G0447000.2:461	ID4235	BdiBd21-3.3G0447000.2	452	471	461	-39.4	-26.9	0.682741	8	2-7,470-465;8-11,463-460;14-18,457-453	1-1,471-471[UP5];x-x,464-464[BULt];12-13,459-458[SIL];19-19,452-452[UP3]	.(((((..((((.((((((.&.))))))-))))..))))).	GGCGCCCCAGCUGCUCGCCG&AGGUGAG-AGCUUCGGCGCA	2	1
BdiBd21-3.3G0447000.2:466	ID10300	BdiBd21-3.3G0447000.2	454	474	466	-41.4	-27.3	0.65942	9.5	1-6,474-469;8-8,468-468;10-19,466-457;21-22,455-454	7-7,x-x[BULq];9-9,467-467[SIL];20-20,456-456[SIL]	((.((((((((((.(-((((((&)))))).).)))))))))).))	CGCCCCAGCUGCUCG-CCGGUG&CGCUGGAUUAGUAGUUGGGUCG	0	0.24554
BdiBd21-3.3G0447000.2:467	ID2694	BdiBd21-3.3G0447000.2	459	473	467	-34.3	-22.7	0.661808	9	1-7,473-467;12-19,466-459	8-11,x-x[BULq]	((((((((----(((((((&)))))))....))))))))	CAGCUGCU----CGCCGGU&ACCGGCGGAUUAGUAGUUG	2	1
BdiBd21-3.3G0447000.2:470	ID5900	BdiBd21-3.3G0447000.2	460	479	470	-39.1	-26.5	0.677749	11	5-16,475-464;19-21,462-460	1-4,479-476[UP5];17-18,463-463[AILq]	(((.-((((((((((((....&....))))))))))))..)))	AGCU-GCUCGCCGGUGGAGAG&AUUACUAUCGGCGAGCUCGCU	2	1
BdiBd21-3.3G0447250.1:431	ID11905	BdiBd21-3.3G0447250.1	422	441	431	-43.2	-34.5	0.798611	7	1-6,441-436;7-10,434-431;12-20,430-422	x-x,435-435[BULt];11-11,x-x[BULq]	(((((((((-((((.((((((&))))))-)))).)))))))))	GAGCGCACC-GGCCGCGGCGG&CUGCCG-GGUUUGGUGCGCUC	2	0.878666
BdiBd21-3.3G0448100.1:835	ID304	BdiBd21-3.3G0448100.1	823	845	835	-38.5	-25.6	0.664935	9.5	3-6,843-840;7-14,838-831;17-21,828-824	1-2,845-844[UP5];x-x,839-839[BULt];15-16,830-829[SIL];22-22,823-823[UP3]	.(((((..((((((((.((((..&..))))-))))))))..))))).	AAACCUGAAGAGCCAGCUCCUGC&AAAGGA-UUGGCUCUAAGGGUUG	2	0.996125
BdiBd21-3.3G0448400.1:1619	ID16767	BdiBd21-3.3G0448400.1	1610	1628	1619	-37.9	-26.9	0.709763	7	1-2,1628-1627;4-14,1625-1615;17-20,1613-1610	3-3,1626-1626[SIL];15-16,1614-1614[AILq]	((((.-(((((((((((.((&)).)))))))))))..))))	CCUGG-AGGCGUCCGUCCGC&GUUGAUGGACGUCUGACAGG	2	0.863832
BdiBd21-3.3G0448400.1:1656	ID3247	BdiBd21-3.3G0448400.1	1641	1665	1656	-54.6	-38.5	0.705128	6.5	2-10,1664-1656;12-14,1654-1652;15-18,1650-1647;20-25,1646-1641	1-1,1665-1665[UP5];11-11,1655-1655[SIL];x-x,1651-1651[BULt];19-19,x-x[BULq]	((((((-((((.(((.(((((((((.&.))))))))).)))-)))).))))))	AGCCGC-GUGGUGCCGCCACCAGAGG&ACUCUGGUGGAGGC-UCGCAGCGGUU	2	0.854554
BdiBd21-3.3G0448400.1:1657	ID912	BdiBd21-3.3G0448400.1	1642	1666	1657	-54.6	-37.8	0.692308	8.5	3-11,1664-1656;13-15,1654-1652;16-19,1650-1647;21-25,1646-1642	1-2,1666-1665[UP5];12-12,1655-1655[SIL];x-x,1651-1651[BULt];20-20,x-x[BULq]	(((((-((((.(((.(((((((((..&..))))))))).)))-)))).)))))	GCCGC-GUGGUGCCGCCACCAGAGGA&AACUCUGGUGGAGGC-UCGCAGCGGU	2	0.905238
BdiBd21-3.3G0448400.1:1658	ID198	BdiBd21-3.3G0448400.1	1646	1667	1658	-42.1	-29.1	0.691211	9	4-12,1664-1656;14-16,1654-1652;17-20,1650-1647	1-3,1667-1665[UP5];13-13,1655-1655[SIL];x-x,1651-1651[BULt];21-21,1646-1646[UP3]	.((((.(((.(((((((((...&...))))))))).)))-)))).	CGUGGUGCCGCCACCAGAGGAG&AAACUCUGGUGGAGGC-UCGCA	2	0.999973
BdiBd21-3.3G0448400.1:1716	ID5685	BdiBd21-3.3G0448400.1	1706	1727	1716	-36.5	-24.9	0.682192	9.5	1-4,1727-1724;5-8,1721-1718;10-18,1716-1708	x-x,1723-1722[BULt];9-9,1717-1717[SIL];19-20,1707-1706[UP3]	..(((((((((.((((..((((&))))--)))).)))))))))..	GCGCGAGGAGCCCCUGAACCAU&AUGG--CAGGAGUUCUUCGCUU	2	1
BdiBd21-3.3G0448400.1:1718	ID11212	BdiBd21-3.3G0448400.1	1708	1729	1718	-37.9	-25.6	0.675462	9	2-6,1728-1724;7-10,1721-1718;12-20,1716-1708	1-1,1729-1729[UP5];x-x,1723-1722[BULt];11-11,1717-1717[SIL]	(((((((((.((((..(((((.&.)))))--)))).)))))))))	GCGAGGAGCCCCUGAACCAUGU&CUAUGG--CAGGAGUUCUUCGC	2	0.999999
BdiBd21-3.3G0448400.1:1766	ID13752	BdiBd21-3.3G0448400.1	1757	1775	1766	-35.4	-24.9	0.70339	6	3-12,1773-1764;14-18,1762-1758	1-2,1775-1774[UP5];13-13,1763-1763[SIL];19-19,1757-1757[UP3]	.(((((.((((((((((..&..)))))))))).))))).	GCUGAACCAGCGGUUCUAU&GAGGAACCGCUGAUUCAGA	2	0.960432
BdiBd21-3.3G0448400.1:2072	ID7796	BdiBd21-3.3G0448400.1	2056	2081	2072	-43	-30.8	0.716279	11	1-10,2081-2072;11-17,2069-2063;18-19,2061-2060	x-x,2071-2070[BULt];x-x,2062-2062[BULt];20-23,2059-2056[UP3]	....((.(((((((..((((((((((&))))))))))--)))))))-))....	GUAACCACCCGGCGGCGAAGCUGAUG&CAUCAGUUUU--CGCCGGG-GGAUAA	2	0.57551
BdiBd21-3.3G0448400.1:2098	ID16146	BdiBd21-3.3G0448400.1	2070	2108	2098	-48.5	-31.8	0.65567	33.5	1-7,2108-2102;8-12,2100-2096;13-20,2080-2073;22-24,2072-2070	x-x,2101-2101[BULt];x-x,2095-2081[BULt];21-21,x-x[BULq]	(((-((((((((...............(((((.(((((((&)))))))-)))))---------------)))))))).)))	GCG-AAGCUGAUGACGGCGCUGCGGGAGCUGGACCUGGAC&GUCCAGG-CCAGC---------------AUCAGUUUUCGC	2	0.997516
BdiBd21-3.3G0448400.1:2228	ID807	BdiBd21-3.3G0448400.1	2218	2237	2228	-35.3	-23.3	0.660057	11	3-12,2235-2226;13-14,2224-2223	1-2,2237-2236[UP5];x-x,2225-2225[BULt];15-19,2222-2218[UP3]	.....((.((((((((((..&..))))))))))-)).....	GCCGCCUCGCCGAGCCCGGC&AACGGGCUUGGC-AGAAUCA	2	1
BdiBd21-3.3G0448600.1:1511	ID1188	BdiBd21-3.3G0448600.1	1502	1524	1511	-33.4	-23.5	0.703593	13.5	2-9,1523-1516;10-17,1511-1504	1-1,1524-1524[UP5];x-x,1515-1512[BULt];18-19,1503-1502[UP3]	..((((((((....((((((((.&.))))))))----))))))))..	CCGGUGCCGCCAAGGACGCGCUC&AAGCGCGUC----GUGGUAUUUC	2	1
BdiBd21-3.3G0448600.1:1549	ID18109	BdiBd21-3.3G0448600.1	1537	1558	1549	-39.4	-29.3	0.743655	6.5	1-5,1558-1554;7-17,1552-1542;19-20,1539-1538	6-6,1553-1553[SIL];18-18,1541-1540[AILt];21-21,1537-1537[UP3]	.((..(((((((((((.(((((&))))).)))))))))))-.)).	CCCGCCAUGCUGUCCCCUGCUG&UAGCAUGGGAUAGCAUG-AGGA	2	0.568457
BdiBd21-3.3G0448600.1:1832	ID11720	BdiBd21-3.3G0448600.1	1823	1844	1832	-35.1	-24.2	0.689459	11.5	1-5,1844-1840;6-10,1836-1832;12-18,1830-1824	x-x,1839-1837[BULt];11-11,1831-1831[SIL];19-19,1823-1823[UP3]	.(((((((.(((((...(((((&)))))---))))).))))))).	CCGGUGCCUGAGCCCUGAAGGG&CUCUU---GGUUCUGGCAUCGA	2	1
BdiBd21-3.3G0448600.1:1833	ID20024	BdiBd21-3.3G0448600.1	1824	1845	1833	-35.1	-23.6	0.672365	11	1-6,1845-1840;7-11,1836-1832;13-19,1830-1824	x-x,1839-1837[BULt];12-12,1831-1831[SIL]	(((((((.(((((...((((((&))))))---))))).)))))))	CGGUGCCUGAGCCCUGAAGGGG&UCUCUU---GGUUCUGGCAUCG	2	1
BdiBd21-3.3G0448600.1:1834	ID11609	BdiBd21-3.3G0448600.1	1824	1844	1834	-37	-24.1	0.651351	11	1-4,1844-1841;6-11,1838-1833;12-17,1831-1826	5-5,1840-1839[AILt];x-x,1832-1832[BULt];18-19,1825-1824[UP3]	..((((((.((((((..((((&))))-.))))))-))))))..	CGGUGCCUGAGCCCUGAAGGG&CUCU-AAGGGUU-GGGCACGU	2	1
BdiBd21-3.3G0448600.1:1869	ID6347	BdiBd21-3.3G0448600.1	1859	1884	1869	-35.7	-24.7	0.691877	17	2-7,1883-1878;8-12,1871-1867;14-20,1865-1859	1-1,1884-1884[UP5];x-x,1877-1872[BULt];13-13,1866-1866[SIL]	(((((((.(((((......((((((.&.))))))------))))).)))))))	GGAAGGCUCCGCGAUUUAUUCAGAGG&AUUUUGA------UGCGGUGCCUUCC	2	1
BdiBd21-3.3G0448600.2:1238	ID14930	BdiBd21-3.3G0448600.2	1229	1248	1238	-41.2	-27.7	0.67233	6	1-7,1248-1242;8-12,1240-1236;15-18,1233-1230	x-x,1241-1241[BULt];13-14,1235-1234[SIL];19-19,1229-1229[UP3]	.((((..(((((.(((((((&)))))))-)))))..)))).	AAGCUCCCCGGUGCCUGAGC&GCUCAGG-GCCGGAAAGCUC	2	0.999998
BdiBd21-3.3G0448600.2:1245	ID11720	BdiBd21-3.3G0448600.2	1236	1257	1245	-35.1	-24.2	0.689459	11.5	1-5,1257-1253;6-10,1249-1245;12-18,1243-1237	x-x,1252-1250[BULt];11-11,1244-1244[SIL];19-19,1236-1236[UP3]	.(((((((.(((((...(((((&)))))---))))).))))))).	CCGGUGCCUGAGCCCUGAAGGG&CUCUU---GGUUCUGGCAUCGA	2	1
BdiBd21-3.3G0448600.2:1246	ID20024	BdiBd21-3.3G0448600.2	1237	1258	1246	-35.1	-23.6	0.672365	11	1-6,1258-1253;7-11,1249-1245;13-19,1243-1237	x-x,1252-1250[BULt];12-12,1244-1244[SIL]	(((((((.(((((...((((((&))))))---))))).)))))))	CGGUGCCUGAGCCCUGAAGGGG&UCUCUU---GGUUCUGGCAUCG	2	1
BdiBd21-3.3G0448600.2:1282	ID6347	BdiBd21-3.3G0448600.2	1272	1297	1282	-35.7	-24.7	0.691877	17	2-7,1296-1291;8-12,1284-1280;14-20,1278-1272	1-1,1297-1297[UP5];x-x,1290-1285[BULt];13-13,1279-1279[SIL]	(((((((.(((((......((((((.&.))))))------))))).)))))))	GGAAGGCUCCGCGAUUUAUUCAGAGG&AUUUUGA------UGCGGUGCCUUCC	2	1
BdiBd21-3.3G0448600.3:1153	ID17967	BdiBd21-3.3G0448600.3	1143	1162	1153	-34	-24.2	0.711765	7	1-4,1162-1159;6-8,1157-1155;11-20,1152-1143	5-5,1158-1158[SIL];9-10,1154-1153[SIL]	((((((((((..(((.((((&)))).)))..))))))))))	GGCUGCGUCGGCAACCUCUA&UAGAAGUUUGCGAUGUAGCC	2	0.978845
BdiBd21-3.3G0448600.3:1503	ID20881	BdiBd21-3.3G0448600.3	1490	1512	1503	-38.3	-27.1	0.707572	12	1-12,1512-1501;13-15,1496-1494	x-x,1500-1497[BULt];16-19,1493-1490[UP3]	....(((....((((((((((((&))))))))))))----)))....	CACCGACGUUUUCCUCGGUGGCA&UGCCACCGAGGA----GUCUACU	2	0.99625
BdiBd21-3.3G0448600.3:1524	ID14930	BdiBd21-3.3G0448600.3	1515	1534	1524	-41.2	-27.7	0.67233	6	1-7,1534-1528;8-12,1526-1522;15-18,1519-1516	x-x,1527-1527[BULt];13-14,1521-1520[SIL];19-19,1515-1515[UP3]	.((((..(((((.(((((((&)))))))-)))))..)))).	AAGCUCCCCGGUGCCUGAGC&GCUCAGG-GCCGGAAAGCUC	2	0.999997
BdiBd21-3.3G0448600.3:1531	ID11720	BdiBd21-3.3G0448600.3	1522	1543	1531	-35.1	-24.2	0.689459	11.5	1-5,1543-1539;6-10,1535-1531;12-18,1529-1523	x-x,1538-1536[BULt];11-11,1530-1530[SIL];19-19,1522-1522[UP3]	.(((((((.(((((...(((((&)))))---))))).))))))).	CCGGUGCCUGAGCCCUGAAGGG&CUCUU---GGUUCUGGCAUCGA	2	1
BdiBd21-3.3G0448600.3:1532	ID20024	BdiBd21-3.3G0448600.3	1523	1544	1532	-35.1	-23.6	0.672365	11	1-6,1544-1539;7-11,1535-1531;13-19,1529-1523	x-x,1538-1536[BULt];12-12,1530-1530[SIL]	(((((((.(((((...((((((&))))))---))))).)))))))	CGGUGCCUGAGCCCUGAAGGGG&UCUCUU---GGUUCUGGCAUCG	0	0.496234
BdiBd21-3.3G0448600.3:1533	ID11609	BdiBd21-3.3G0448600.3	1523	1543	1533	-37	-24.1	0.651351	11	1-4,1543-1540;6-11,1537-1532;12-17,1530-1525	5-5,1539-1538[AILt];x-x,1531-1531[BULt];18-19,1524-1523[UP3]	..((((((.((((((..((((&))))-.))))))-))))))..	CGGUGCCUGAGCCCUGAAGGG&CUCU-AAGGGUU-GGGCACGU	2	1
BdiBd21-3.3G0448800.1:1010	ID2591	BdiBd21-3.3G0448800.1	997	1019	1010	-39.6	-26	0.656566	9.5	2-8,1018-1012;10-12,1010-1008;13-18,1005-1000;19-20,998-997	1-1,1019-1019[UP5];9-9,1011-1011[SIL];x-x,1007-1006[BULt];x-x,999-999[BULt]	((.((((((..(((.(((((((.&.))))))).)))--))))))-))	GGUUGGGGUUCCAUGAGUGGGGG&ACCCUACUGAUG--ACCUCA-CC	2	0.995722
BdiBd21-3.3G0448800.1:1042	ID22069	BdiBd21-3.3G0448800.1	1033	1051	1042	-35.4	-23.4	0.661017	12	4-14,1048-1038	1-3,1051-1049[UP5];15-19,1037-1033[UP3]	.....(((((((((((...&...))))))))))).....	AGGCCGGGUGGGGACGGUC&UUACGUCCCUGCCCUUUGU	2	1
BdiBd21-3.3G0448800.1:1051	ID23102	BdiBd21-3.3G0448800.1	1038	1062	1051	-45.2	-29.8	0.659292	14	1-4,1062-1059;5-8,1057-1054;13-23,1048-1038	x-x,1058-1058[BULt];9-12,1053-1049[AILt]	(((((((((((.....((((.((((&))))-))))-....)))))))))))	GGGUGGGGACGGUCGCCAGCGGCAA&UUGC-GUUG-AUUACGUCCCUGCCC	2	0.999999
BdiBd21-3.3G0448900.2:519	ID18542	BdiBd21-3.3G0448900.2	508	528	519	-32.4	-21.4	0.660494	10	3-5,526-524;7-18,522-511;19-20,509-508	1-2,528-527[UP5];6-6,523-523[SIL];x-x,510-510[BULt]	((.((((((((((((.(((..&..))).))))))))))))-))	UGUAGGCGGGGCUUCGCUGCC&UAUAGGGAAGUUCCGUUU-CA	0	0.211495
BdiBd21-3.3G0449100.1:1250	ID23433	BdiBd21-3.3G0449100.1	1241	1259	1250	-26.4	-17.8	0.674242	7	2-11,1258-1249;13-17,1247-1243	1-1,1259-1259[UP5];12-12,1248-1248[SIL];18-19,1242-1241[UP3]	..(((((.((((((((((.&.)))))))))).)))))..	UACUUUUCAACCGCAGCAU&UUGUUGUGGUUAAAAAGCU	3	1
BdiBd21-3.3G0449100.1:1479	ID20840	BdiBd21-3.3G0449100.1	1467	1488	1479	-39.2	-25.7	0.655612	6.5	2-8,1487-1481;10-13,1479-1476;14-21,1474-1467	1-1,1488-1488[UP5];9-9,1480-1480[SIL];x-x,1475-1475[BULt]	((((((((.((((.(((((((.&.))))))).))))-))))))))	CGUUAUGCUUGGCUUCCUUGCU&UGCAAGGAUGCUG-GCGUAAUG	3	0.999998
BdiBd21-3.3G0449100.1:1561	ID23194	BdiBd21-3.3G0449100.1	1552	1570	1561	-37.9	-26.1	0.688654	9	3-9,1568-1562;11-19,1560-1552	1-2,1570-1569[UP5];10-10,1561-1561[SIL]	(((((((((.(((((((..&..))))))).)))))))))	GUCCAGCCUAUGGAGCUGG&UUGGCUCUAAGGGUUGGGC	3	1
BdiBd21-3.3G0449100.1:1562	ID6174	BdiBd21-3.3G0449100.1	1551	1571	1562	-40.5	-27.5	0.679012	11	4-10,1568-1562;12-21,1560-1551	1-3,1571-1569[UP5];11-11,1561-1561[SIL]	((((((((((.(((((((...&...))))))).))))))))))	UGUCCAGCCUAUGGAGCUGGC&AUUGGCUCUAAGGGUUGGGCA	3	0.999997
BdiBd21-3.3G0449100.1:181	ID21966	BdiBd21-3.3G0449100.1	169	190	181	-45	-30	0.666667	9	4-12,187-179;14-15,178-177;16-19,175-172;21-22,170-169	1-3,190-188[UP5];13-13,x-x[BULq];x-x,176-176[BULt];20-20,171-171[SIL]	((.((((.((-(((((((((...&...))))))))).))-)))).))	GCGGGGCAUC-UCCGGCCAUCGU&UUAAUGGCUGGAAGA-GCCCGGC	3	0.999996
BdiBd21-3.3G0449100.1:1918	ID6458	BdiBd21-3.3G0449100.1	1908	1927	1918	-32.1	-27.7	0.862928	8.5	5-20,1923-1908	1-4,1927-1924[UP5]	((((((((((((((((....&....))))))))))))))))	UCUAGUUCGCCCAGCAGUGU&CAAAUGCUGGGUGAAUUAGA	3	0.0382101
BdiBd21-3.3G0449100.1:1944	ID466	BdiBd21-3.3G0449100.1	1934	1955	1944	-35.5	-23.9	0.673239	11.5	3-7,1953-1949;8-12,1946-1942;13-19,1940-1934	1-2,1955-1954[UP5];x-x,1948-1947[BULt];x-x,1941-1941[BULt]	(((((((.(((((..(((((..&..)))))--)))))-)))))))	GGGCAUGAACCUUCAGGCGUCU&AAAUGCC--GAGGU-CAUGCCU	2	1
BdiBd21-3.3G0449100.1:1957	ID8977	BdiBd21-3.3G0449100.1	1947	1969	1957	-43.7	-30.2	0.691076	11.5	1-4,1969-1966;6-7,1964-1963;8-20,1959-1947	5-5,1965-1965[SIL];x-x,1962-1960[BULt]	(((((((((((((...((.((((&)))).))---)))))))))))))	CAGGCGUCUCCAGCAUUGGGUGG&CCGCGUA---CUGGGGAUGCCUG	3	0.999787
BdiBd21-3.3G0449100.1:1963	ID20566	BdiBd21-3.3G0449100.1	1949	1972	1963	-45.7	-32.8	0.717724	11	1-7,1972-1966;9-10,1964-1963;11-21,1959-1949	8-8,1965-1965[SIL];x-x,1962-1960[BULt]	(((((((((((...((.(((((((&))))))).))---)))))))))))	GGCGUCUCCAGCAUUGGGUGGUCA&UGACCGCGUA---CUGGGGAUGCC	3	0.683141
BdiBd21-3.3G0449100.1:208	ID9252	BdiBd21-3.3G0449100.1	189	219	208	-46.3	-30.1	0.650108	15	1-4,219-216;5-15,213-203;16-21,194-189	x-x,215-214[BULt];x-x,202-195[BULt]	((((((........(((((((((((..((((&))))--)))))))))))--------))))))	GUCGCCGGGGGUAAAGUGGGCUCCGUAGAGG&CCUC--CGGGGCUCACU--------GGUGAU	3	1
BdiBd21-3.3G0449100.1:2163	ID17676	BdiBd21-3.3G0449100.1	2153	2172	2163	-34.7	-22.9	0.659942	7	1-9,2172-2164;11-13,2162-2160;15-20,2158-2153	10-10,2163-2163[SIL];14-14,2159-2159[SIL]	((((((.(((.(((((((((&))))))))).))).))))))	GCUGAGGCAUAUAGUUGGUG&UACCGAUUGAAUGGCUCAGU	2	0.996659
BdiBd21-3.3G0449100.1:2443	ID17174	BdiBd21-3.3G0449100.1	2428	2452	2443	-39.2	-25.7	0.655612	12	3-10,2450-2443;11-15,2441-2437;16-19,2431-2428	1-2,2452-2451[UP5];x-x,2442-2442[BULt];x-x,2436-2432[BULt]	((((.....(((((.((((((((..&..))))))))-)))))-----))))	GGCCAAGCGGCCACGAGGUCAGUGA&UAACUGGCUU-GUGGC-----GGCC	2	1
BdiBd21-3.3G0449100.1:2444	ID2432	BdiBd21-3.3G0449100.1	2427	2452	2444	-37.1	-24.7	0.665768	13	2-8,2451-2445;11-17,2443-2437;18-21,2430-2427	1-1,2452-2452[UP5];9-10,2444-2444[AILq];x-x,2436-2431[BULt]	((((......(((((((.-(((((((.&.)))))))..)))))))------))))	UGGCCAAGCGGCCACGAG-GUCAGUGA&ACAUUGAUAAUCGUGGC------GCCA	3	0.99997
BdiBd21-3.3G0449100.1:2474	ID9764	BdiBd21-3.3G0449100.1	2465	2483	2474	-33	-22.2	0.672727	6	2-8,2482-2476;10-18,2474-2466	1-1,2483-2483[UP5];9-9,2475-2475[SIL];19-19,2465-2465[UP3]	.(((((((((.(((((((.&.))))))).))))))))).	AGAACUGCUCUACUUGUCU&CGACGAGUCGAGUAGUUUG	2	1
BdiBd21-3.3G0449100.1:2476	ID22535	BdiBd21-3.3G0449100.1	2466	2486	2476	-33.3	-22.5	0.675676	6.5	1-3,2486-2484;4-10,2482-2476;12-20,2474-2466	x-x,2483-2483[BULt];11-11,2475-2475[SIL]	(((((((((.(((((((.(((&)))-))))))).)))))))))	GAACUGCUCUACUUGUCUGAG&UUC-GACGAGUCGAGUAGUUU	2	1
BdiBd21-3.3G0449100.2:1495	ID20840	BdiBd21-3.3G0449100.2	1483	1504	1495	-39.2	-25.7	0.655612	6.5	2-8,1503-1497;10-13,1495-1492;14-21,1490-1483	1-1,1504-1504[UP5];9-9,1496-1496[SIL];x-x,1491-1491[BULt]	((((((((.((((.(((((((.&.))))))).))))-))))))))	CGUUAUGCUUGGCUUCCUUGCU&UGCAAGGAUGCUG-GCGUAAUG	3	0.999999
BdiBd21-3.3G0449100.2:1577	ID23194	BdiBd21-3.3G0449100.2	1568	1586	1577	-37.9	-26.1	0.688654	9	3-9,1584-1578;11-19,1576-1568	1-2,1586-1585[UP5];10-10,1577-1577[SIL]	(((((((((.(((((((..&..))))))).)))))))))	GUCCAGCCUAUGGAGCUGG&UUGGCUCUAAGGGUUGGGC	3	1
BdiBd21-3.3G0449100.2:1578	ID6174	BdiBd21-3.3G0449100.2	1567	1587	1578	-40.5	-27.5	0.679012	11	4-10,1584-1578;12-21,1576-1567	1-3,1587-1585[UP5];11-11,1577-1577[SIL]	((((((((((.(((((((...&...))))))).))))))))))	UGUCCAGCCUAUGGAGCUGGC&AUUGGCUCUAAGGGUUGGGCA	3	0.999995
BdiBd21-3.3G0449100.2:1934	ID6458	BdiBd21-3.3G0449100.2	1924	1943	1934	-32.1	-27.7	0.862928	8.5	5-20,1939-1924	1-4,1943-1940[UP5]	((((((((((((((((....&....))))))))))))))))	UCUAGUUCGCCCAGCAGUGU&CAAAUGCUGGGUGAAUUAGA	3	0.0192911
BdiBd21-3.3G0449100.2:195	ID1902	BdiBd21-3.3G0449100.2	185	204	195	-42.7	-30	0.702576	6	2-10,203-195;12-13,194-193;14-17,191-188;19-20,186-185	1-1,204-204[UP5];11-11,x-x[BULq];x-x,192-192[BULt];18-18,187-187[SIL]	((.((((.((-(((((((((.&.))))))))).))-)))).))	GCGGGGCAUC-UCCGGCCAUC&AAUGGCUGGAAGA-GCCCGGC	3	0.999991
BdiBd21-3.3G0449100.2:1960	ID466	BdiBd21-3.3G0449100.2	1950	1971	1960	-35.5	-23.9	0.673239	11.5	3-7,1969-1965;8-12,1962-1958;13-19,1956-1950	1-2,1971-1970[UP5];x-x,1964-1963[BULt];x-x,1957-1957[BULt]	(((((((.(((((..(((((..&..)))))--)))))-)))))))	GGGCAUGAACCUUCAGGCGUCU&AAAUGCC--GAGGU-CAUGCCU	2	1
BdiBd21-3.3G0449100.2:1973	ID8977	BdiBd21-3.3G0449100.2	1963	1985	1973	-43.7	-30.2	0.691076	11.5	1-4,1985-1982;6-7,1980-1979;8-20,1975-1963	5-5,1981-1981[SIL];x-x,1978-1976[BULt]	(((((((((((((...((.((((&)))).))---)))))))))))))	CAGGCGUCUCCAGCAUUGGGUGG&CCGCGUA---CUGGGGAUGCCUG	3	0.999859
BdiBd21-3.3G0449100.2:1979	ID20566	BdiBd21-3.3G0449100.2	1965	1988	1979	-45.7	-32.8	0.717724	11	1-7,1988-1982;9-10,1980-1979;11-21,1975-1965	8-8,1981-1981[SIL];x-x,1978-1976[BULt]	(((((((((((...((.(((((((&))))))).))---)))))))))))	GGCGUCUCCAGCAUUGGGUGGUCA&UGACCGCGUA---CUGGGGAUGCC	3	0.689253
BdiBd21-3.3G0449100.2:2179	ID17676	BdiBd21-3.3G0449100.2	2169	2188	2179	-34.7	-22.9	0.659942	7	1-9,2188-2180;11-13,2178-2176;15-20,2174-2169	10-10,2179-2179[SIL];14-14,2175-2175[SIL]	((((((.(((.(((((((((&))))))))).))).))))))	GCUGAGGCAUAUAGUUGGUG&UACCGAUUGAAUGGCUCAGU	2	0.996125
BdiBd21-3.3G0449100.2:2295	ID17174	BdiBd21-3.3G0449100.2	2280	2304	2295	-39.2	-25.7	0.655612	12	3-10,2302-2295;11-15,2293-2289;16-19,2283-2280	1-2,2304-2303[UP5];x-x,2294-2294[BULt];x-x,2288-2284[BULt]	((((.....(((((.((((((((..&..))))))))-)))))-----))))	GGCCAAGCGGCCACGAGGUCAGUGA&UAACUGGCUU-GUGGC-----GGCC	3	1
BdiBd21-3.3G0449100.2:2296	ID2432	BdiBd21-3.3G0449100.2	2279	2304	2296	-37.1	-24.7	0.665768	13	2-8,2303-2297;11-17,2295-2289;18-21,2282-2279	1-1,2304-2304[UP5];9-10,2296-2296[AILq];x-x,2288-2283[BULt]	((((......(((((((.-(((((((.&.)))))))..)))))))------))))	UGGCCAAGCGGCCACGAG-GUCAGUGA&ACAUUGAUAAUCGUGGC------GCCA	2	0.99987
BdiBd21-3.3G0449100.2:2326	ID9764	BdiBd21-3.3G0449100.2	2317	2335	2326	-33	-22.2	0.672727	6	2-8,2334-2328;10-18,2326-2318	1-1,2335-2335[UP5];9-9,2327-2327[SIL];19-19,2317-2317[UP3]	.(((((((((.(((((((.&.))))))).))))))))).	AGAACUGCUCUACUUGUCU&CGACGAGUCGAGUAGUUUG	2	1
BdiBd21-3.3G0449100.2:2328	ID22535	BdiBd21-3.3G0449100.2	2318	2338	2328	-33.3	-22.5	0.675676	6.5	1-3,2338-2336;4-10,2334-2328;12-20,2326-2318	x-x,2335-2335[BULt];11-11,2327-2327[SIL]	(((((((((.(((((((.(((&)))-))))))).)))))))))	GAACUGCUCUACUUGUCUGAG&UUC-GACGAGUCGAGUAGUUU	2	0.999999
BdiBd21-3.3G0449100.2:2503	ID7130	BdiBd21-3.3G0449100.2	2491	2512	2503	-34.9	-23.7	0.679083	6	2-14,2511-2499;15-17,2496-2494	1-1,2512-2512[UP5];x-x,2498-2497[BULt];18-20,2493-2491[UP3]	...(((..(((((((((((((.&.)))))))))))))--)))...	UCGGUUAAUUCCAGUCGACGUU&CACGUCGACUGGAA--AACAGU	3	0.865528
BdiBd21-3.3G0449100.2:2566	ID4250	BdiBd21-3.3G0449100.2	2557	2577	2566	-34.6	-23.76	0.686705	12.5	1-4,2577-2574;8-19,2568-2557	5-7,2573-2569[AILt]	((((((((((((.....((((&))))--...))))))))))))	UCCUACCUGUUCGCUGAGCCU&AGGU--GUAGAAUAGGUGGGA	3	1
BdiBd21-3.3G0449100.2:291	ID1538	BdiBd21-3.3G0449100.2	281	300	291	-28.7	-20.7	0.721254	10	5-15,296-286;17-18,283-282	1-4,300-297[UP5];16-16,285-284[AILt];19-19,281-281[UP3]	.((..(((((((((((....&....)))))))))))-.)).	CUCGGUUUCCUCCGCUGUGA&AAUAAGCGGAGGAAA-AGAA	3	0.973818
BdiBd21-3.3G0449300.1:707	ID11633	BdiBd21-3.3G0449300.1	697	716	707	-29	-19.1	0.658621	8.5	4-17,713-700;18-19,698-697	1-3,716-714[UP5];x-x,699-699[BULt]	((.((((((((((((((...&...))))))))))))))-))	UCAACAGUGUCGAACUGAUC&CUCUAGUUUGACAUUGU-GA	3	1
BdiBd21-3.3G0449300.2:583	ID5217	BdiBd21-3.3G0449300.2	572	592	583	-33.3	-21.8	0.654655	8.5	4-13,589-580;14-19,577-572	1-3,592-590[UP5];x-x,579-578[BULt]	((((((..((((((((((...&...))))))))))--))))))	GAUAUGGCCAACACCGGGAAG&AUCCCCGGUGUUG--UAUGUU	3	1
BdiBd21-3.3G0449300.2:602	ID11144	BdiBd21-3.3G0449300.2	592	611	602	-26.4	-19.3	0.731061	7	2-15,610-597;16-17,595-594	1-1,611-611[UP5];x-x,596-596[BULt];18-19,593-592[UP3]	..((.((((((((((((((.&.))))))))))))))-))..	GGUCAACAGUGUCGAACUGA&CUAGUUUGACAUUGU-GAAA	2	0.954106
BdiBd21-3.3G0449600.1:1602	ID15439	BdiBd21-3.3G0449600.1	1590	1611	1602	-38.2	-25	0.65445	7	1-2,1611-1610;4-13,1608-1599;17-23,1596-1590	3-3,1609-1609[SIL];14-16,1598-1597[AILq]	(((((((..-((((((((((.((&)).))))))))))...)))))))	AGUAUUUCA-GUCAUUGCCUGCC&GGGAGGUAGUGACAAUAAAUACU	2	0.753563
BdiBd21-3.3G0449700.1:1346	ID14308	BdiBd21-3.3G0449700.1	1336	1355	1346	-30.6	-20.6	0.673203	5	1-6,1355-1350;8-16,1348-1340;17-19,1338-1336	7-7,1349-1349[SIL];x-x,1339-1339[BULt]	(((.(((((((((.((((((&)))))).)))))))))-)))	GAAUGGAAAGAGAUUUCUGU&GCAGAGUUCUCUUUUC-UUC	2	1
BdiBd21-3.3G0449700.1:1730	ID5641	BdiBd21-3.3G0449700.1	1721	1741	1730	-26	-17.32	0.666154	14.5	1-5,1741-1737;11-19,1729-1721	6-10,1736-1730[AILt]	(((((((((.......(((((&)))))--.....)))))))))	UCCUGUUCUUUCCUUGUCCAU&AUGGA--AUAAUAGAAUAGGA	2	0.975464
BdiBd21-3.3G0449700.1:1731	ID7953	BdiBd21-3.3G0449700.1	1719	1742	1731	-33.7	-24.12	0.715727	15	1-6,1742-1737;12-22,1729-1719	7-11,1736-1730[AILt]	(((((((((((.......((((((&))))))--.....)))))))))))	UGUCCUGUUCUUUCCUUGUCCAUG&CAUGGA--AUAAUAGAAUAGGACG	2	0.137831
BdiBd21-3.3G0449700.1:666	ID5217	BdiBd21-3.3G0449700.1	657	675	666	-33.3	-24	0.720721	9	2-13,674-663	1-1,675-675[UP5];14-19,662-657[UP3]	......((((((((((((.&.))))))))))))......	UGACCCCGACGCCGGGGAG&AUCCCCGGUGUUGUAUGUU	3	1
BdiBd21-3.3G0449700.1:668	ID13339	BdiBd21-3.3G0449700.1	658	677	668	-36.2	-24	0.662983	11.5	4-15,674-663	1-3,677-675[UP5];16-20,662-658[UP3]	.....((((((((((((...&...)))))))))))).....	GACCCCGACGCCGGGGAGCG&GAAUCCCCGGUGUUGUAUGU	3	1
BdiBd21-3.3G0449700.1:736	ID22278	BdiBd21-3.3G0449700.1	725	745	736	-25.2	-16.9	0.670635	16.5	9-21,737-725	1-8,745-738[UP5]	(((((((((((((........&........)))))))))))))	UGGCAGUCAAGAACUUGUCUG&UUAUAUAUUUUUUGACUGUCA	2	0.999761
BdiBd21-3.3G0449700.1:764	ID1177	BdiBd21-3.3G0449700.1	752	773	764	-38.7	-25.9	0.669251	9.5	3-10,771-764;11-13,761-759;14-19,757-752	1-2,773-772[UP5];x-x,763-762[BULt];x-x,758-758[BULt]	((((((.(((..((((((((..&..))))))))--)))-))))))	UUGAGGUCGACAAGGAUGGCAA&AAGCCGUCCU--UCG-CCUCGA	2	1
BdiBd21-3.3G0449900.1:795	ID4136	BdiBd21-3.3G0449900.1	786	804	795	-39.9	-28.6	0.716792	7	2-8,803-797;10-16,795-789	1-1,804-804[UP5];9-9,796-796[SIL];17-19,788-786[UP3]	...(((((((.(((((((.&.))))))).)))))))...	CACGCCAAGUGCGUUCCCC&AGGGAACGGGCUUGGCAGA	2	0.99682
BdiBd21-3.3G0449900.1:798	ID8152	BdiBd21-3.3G0449900.1	788	807	798	-42.2	-28.6	0.677725	10.5	5-11,803-797;13-19,795-789	1-4,807-804[UP5];12-12,796-796[SIL];20-20,788-788[UP3]	.(((((((.(((((((....&....))))))).))))))).	CGCCAAGUGCGUUCCCCAUG&CCAAGGGAACGGGCUUGGCA	3	0.999795
BdiBd21-3.3G0449900.1:848	ID15234	BdiBd21-3.3G0449900.1	839	854	848	-42.9	-28.7	0.668998	7.5	1-4,854-851;8-17,850-841;19-19,839-839	5-7,x-x[BULq];18-18,840-840[SIL]	(.((((((((((---((((&))))...)))))))))).)	GGCCAGGGCCCA---UGCC&GGCACGUUGGGCCUUGGGC	2	1
BdiBd21-3.3G0449900.1:854	ID10811	BdiBd21-3.3G0449900.1	842	863	854	-43.2	-29.1	0.673611	9.5	2-11,862-853;13-16,851-848;17-19,846-844	1-1,863-863[UP5];12-12,852-852[SIL];x-x,847-847[BULt];20-21,843-842[UP3]	..(((.((((.((((((((((.&.)))))))))).))))-)))..	CAGGGCCCAUGCCGCCGCCGCC&CGUGGUGGCGGAGUGG-UCUAA	2	1
BdiBd21-3.3G0449900.1:866	ID912	BdiBd21-3.3G0449900.1	852	875	866	-54.6	-35.8	0.655678	9.5	3-15,873-861;18-19,859-858;21-25,856-852	1-2,875-874[UP5];16-17,860-860[AILq];20-20,857-857[SIL]	(((((.((.-(((((((((((((..&..)))))))))))))..)).)))))	GCCGCCGCC-GCCUUCGCCAGGGCU&AACUCUGGUGGAGGCUCGCAGCGGU	2	0.999947
BdiBd21-3.3G0449900.1:910	ID17148	BdiBd21-3.3G0449900.1	901	919	910	-37.6	-25.2	0.670213	10.5	4-11,916-909;13-17,907-903	1-3,919-917[UP5];12-12,908-908[SIL];18-19,902-901[UP3]	..(((((.((((((((...&...)))))))).)))))..	UUGCUCUCGCCCUCCGGGU&UAACGGAGGGUUAGGGCUC	2	1
BdiBd21-3.3G0449900.1:924	ID132	BdiBd21-3.3G0449900.1	907	933	924	-40.9	-28.2	0.689487	19	4-11,930-923;12-14,916-914;15-20,912-907	1-3,933-931[UP5];x-x,922-917[BULt];x-x,913-913[BULt]	((((((.(((......((((((((...&...))))))))------)))-))))))	UCGCCCUCCGGGUUCUUGCCCAUGCUG&AAACAUGGGCA------UGG-GGGCGA	2	1
BdiBd21-3.3G0450200.2:1152	ID14643	BdiBd21-3.3G0450200.2	1142	1161	1152	-38.6	-25.5	0.660622	7.5	1-4,1161-1158;6-15,1156-1147;17-20,1146-1143	5-5,1157-1157[SIL];16-16,x-x[BULq];21-21,1142-1142[UP3]	.((((-((((((((((.((((&)))).)))))))))).)))).	CGAAG-GACGUUUGGAGAGGC&GCCUGUUCGAGCGUCAUUUCA	2	1
BdiBd21-3.3G0450200.2:1403	ID19030	BdiBd21-3.3G0450200.2	1391	1412	1403	-38.1	-25.1	0.658793	8.5	1-5,1412-1408;7-9,1407-1405;10-12,1403-1401;13-21,1399-1391	6-6,x-x[BULq];x-x,1404-1404[BULt];x-x,1400-1400[BULt]	(((((((((.(((.(((-(((((&))))).)))-)))-)))))))))	AUCCAGGUGACCGAGGA-GUUGG&UCAAUAUUC-CGG-CACCUGGAU	2	0.997516
BdiBd21-3.3G0450300.1:760	ID12343	BdiBd21-3.3G0450300.1	743	769	760	-46.9	-32.7	0.697228	13.5	5-13,765-757;14-22,752-744	1-4,769-766[UP5];x-x,756-753[BULt];23-23,743-743[UP3]	.(((((((((....(((((((((....&....)))))))))----))))))))).	ACGUGGAGGACCAGGUCGCCUGUGGCU&CUUAGCAGGCGAU----UCCUCCACGG	2	0.75759
BdiBd21-3.3G0450300.1:768	ID14988	BdiBd21-3.3G0450300.1	755	776	768	-45	-30.2	0.671111	7	1-6,776-771;8-12,770-766;13-13,764-764;14-16,762-760;17-20,758-755	7-7,x-x[BULq];x-x,765-765[BULt];x-x,763-763[BULt];x-x,759-759[BULt]	((((.(((.(.(((((-((((((&)))))).)))))-)-)))-))))	AGGUCGCCUGUGGCUC-UCCGGC&GCUGGAAGAGCC-C-GGC-ACCU	2	1
BdiBd21-3.3G0450300.1:778	ID17076	BdiBd21-3.3G0450300.1	766	787	778	-40.4	-28.8	0.712871	8	3-11,785-777;13-17,775-771;19-21,769-767	1-2,787-786[UP5];12-12,776-776[SIL];18-18,770-770[SIL];22-22,766-766[UP3]	.(((.(((((.(((((((((..&..))))))))).))))).))).	GGCUCUCCGGCGUCCUUUGUGC&UAACAAAGGGCACCGGAAAGCA	2	0.268813
BdiBd21-3.3G0450400.1:1103	ID21946	BdiBd21-3.3G0450400.1	1094	1112	1103	-29.8	-20.1	0.674497	8.5	4-14,1109-1099;16-19,1097-1094	1-3,1112-1110[UP5];15-15,1098-1098[SIL]	((((.(((((((((((...&...))))))))))).))))	AGAGGGAUUUAUCACUAUU&UUAAGUGAUGAGUUGCUCU	2	1
BdiBd21-3.3G0450400.2:1094	ID21946	BdiBd21-3.3G0450400.2	1085	1103	1094	-29.8	-20.1	0.674497	8.5	4-14,1100-1090;16-19,1088-1085	1-3,1103-1101[UP5];15-15,1089-1089[SIL]	((((.(((((((((((...&...))))))))))).))))	AGAGGGAUUUAUCACUAUU&UUAAGUGAUGAGUUGCUCU	3	1
BdiBd21-3.3G0450400.2:1310	ID13969	BdiBd21-3.3G0450400.2	1300	1319	1310	-36.5	-25.2	0.690411	5.5	1-3,1319-1317;5-16,1315-1304;18-21,1303-1300	4-4,1316-1316[SIL];17-17,x-x[BULq]	((((-((((((((((((.(((&))).)))))))))))).))))	GGUU-GGACUAUGAUGGAAUC&GAUACCGUCGUAGUCUUAACC	3	0.962823
BdiBd21-3.3G0450400.2:237	ID14193	BdiBd21-3.3G0450400.2	227	246	237	-38	-26.4	0.694737	16	9-20,238-227	1-8,246-239[UP5]	((((((((((((........&........))))))))))))	GCGCCGCCACCCCUCCCUUC&GAUUUUGUGGGUGGUGGUGC	3	1
BdiBd21-3.3G0450600.1:292	ID5826	BdiBd21-3.3G0450600.1	282	302	292	-36.4	-23.8	0.653846	10	2-3,301-300;4-12,298-290;13-17,288-284	1-1,302-302[UP5];x-x,299-299[BULt];x-x,289-289[BULt];18-19,283-282[UP3]	..(((((.(((((((((.((.&.))-)))))))))-)))))..	CACCGCGACGAGACCCGUCAC&AUG-UGGGUUUUG-CGCGGCA	3	1
BdiBd21-3.3G0450600.1:318	ID12919	BdiBd21-3.3G0450600.1	305	327	318	-33.3	-22.7	0.681682	13	1-12,327-316;13-13,312-312;15-18,310-307	x-x,315-313[BULt];14-14,311-311[SIL];19-20,306-305[UP3]	..((((.(...((((((((((((&))))))))))))---).))))..	AACCCAGGCAAGGCGAAGAGAGG&CUUUUCUUUGCU---CGUGGGAU	3	1
BdiBd21-3.3G0450600.1:328	ID14308	BdiBd21-3.3G0450600.1	319	337	328	-30.6	-25.5	0.833333	5.5	2-5,336-333;7-19,331-319	1-1,337-337[UP5];6-6,332-332[SIL]	(((((((((((((.((((.&.)))).)))))))))))))	GAAGAGAGGAGAGGUCUGA&GCAGAGUUCUCUUUUCUUC	3	0.797563
BdiBd21-3.3G0450600.1:407	ID18849	BdiBd21-3.3G0450600.1	393	418	407	-39.9	-27.8	0.696742	11	1-8,418-411;9-19,408-398;21-23,396-394	x-x,410-409[BULt];20-20,397-397[SIL];24-24,393-393[UP3]	.(((.(((((((((((..((((((((&))))))))--))))))))))).))).	UGAGUUCGACGAGAGGCCGCCGGAUG&UAUUUGGU--CUUCUCGUCGAUCUUG	3	0.999457
BdiBd21-3.3G0450600.1:410	ID15539	BdiBd21-3.3G0450600.1	401	428	410	-37.3	-26.2	0.702413	20	1-8,428-421;9-16,411-404;18-19,402-401	x-x,420-412[BULt];17-17,403-403[SIL]	((.((((((((.........((((((((&))))))))---------)))))))).))	ACGAGAGGCCGCCGGAUGACUUCGACCC&GGGUUGAA---------CGGCCUCUAGU	3	0.99995
BdiBd21-3.3G0450600.1:458	ID18774	BdiBd21-3.3G0450600.1	449	467	458	-38.1	-24.9	0.653543	6	1-5,467-463;7-10,461-458;12-13,456-455;15-19,453-449	6-6,462-462[SIL];11-11,457-457[SIL];14-14,454-454[SIL]	(((((.((.((((.(((((&))))).)))).)).)))))	CGGUGGCGAUGCUGGAGUA&UAUUCGAGCAGCGGCACCG	3	1
BdiBd21-3.3G0450600.1:523	ID10811	BdiBd21-3.3G0450600.1	504	532	523	-43.2	-28.1	0.650463	22.5	2-6,531-527;8-12,525-521;13-19,512-506	1-1,532-532[UP5];7-7,526-526[SIL];x-x,520-513[BULt];20-21,505-504[UP3]	..(((((((........(((((.(((((.&.))))).)))))--------)))))))..	CGAGACCGCCAAGAUCAUCCGCGACCGCC&CGUGGUGGCGGA--------GUGGUCUAA	3	1
BdiBd21-3.3G0450600.1:525	ID18256	BdiBd21-3.3G0450600.1	515	534	525	-39.8	-26.7	0.670854	6.5	2-7,533-528;9-14,526-521;15-18,519-516	1-1,534-534[UP5];8-8,527-527[SIL];x-x,520-520[BULt];19-19,515-515[UP3]	.((((.((((((.((((((.&.)))))).))))))-)))).	AGAUCAUCCGCGACCGCCUC&UAGGCGGACGUGGA-GGUCA	3	1
BdiBd21-3.3G0450600.1:533	ID641	BdiBd21-3.3G0450600.1	522	542	533	-37	-25.3	0.683784	8	2-12,541-531;13-13,529-529;15-16,527-526	1-1,542-542[UP5];x-x,530-530[BULt];14-14,528-528[SIL];17-20,525-522[UP3]	....((.(.(((((((((((.&.)))))))))))-).))....	CCGCGACCGCCUCCGCUGGUG&AACCAGCGGAGG-GAUCAUUA	3	0.999975
BdiBd21-3.3G0450600.1:543	ID18416	BdiBd21-3.3G0450600.1	533	552	543	-39.5	-26.2	0.663291	9.5	4-4,549-549;6-14,547-539;16-20,537-533	1-3,552-550[UP5];5-5,548-548[SIL];15-15,538-538[SIL]	(((((.(((((((((.(...&...).))))))))).)))))	UCCGCUGGUGCUACCGGAUC&UAGUGGGUAGCAUCUGCGGA	3	1
BdiBd21-3.3G0450600.1:548	ID9121	BdiBd21-3.3G0450600.1	539	557	548	-37.7	-26.8	0.710875	6	1-2,557-556;4-10,554-548;12-19,546-539	3-3,555-555[SIL];11-11,547-547[SIL]	((((((((.(((((((.((&)).))))))).))))))))	GGUGCUACCGGAUCGAGGG&CCGUCGAUUCCGUGGUACC	3	1
BdiBd21-3.3G0450600.1:560	ID16468	BdiBd21-3.3G0450600.1	549	570	560	-37.8	-25.22	0.667196	7	1-6,570-565;7-13,563-557;18-22,553-549	x-x,564-564[BULt];14-17,556-554[AILq]	(((((...-(((((((.((((((&))))))-)))))))....)))))	GAUCGAGG-GCGUCAACCACCAC&GUGGUG-UUGACGCAAUGUGAUU	3	0.999976
BdiBd21-3.3G0450600.1:566	ID3461	BdiBd21-3.3G0450600.1	556	575	566	-32.9	-22	0.668693	12	6-11,570-565;12-18,563-557	1-5,575-571[UP5];x-x,564-564[BULt];19-19,556-556[UP3]	.(((((((.((((((.....&.....))))))-))))))).	GGCGUCAACCACCACCAGAA&AGAAAGUGGUG-UUGACGCA	3	1
BdiBd21-3.3G0450600.1:589	ID9379	BdiBd21-3.3G0450600.1	581	598	589	-31.7	-21	0.662461	7	2-13,597-586;15-16,585-584	1-1,598-598[UP5];14-14,x-x[BULq];17-19,583-581[UP3]	...((-((((((((((((.&.)))))))))))).))...	GCCAC-CUCGUCGACCAGU&CCUGGUUGAUGAGUGUAUA	3	1
BdiBd21-3.3G0450600.1:625	ID12871	BdiBd21-3.3G0450600.1	616	634	625	-35.6	-23.2	0.651685	8	1-6,634-629;8-13,627-622;15-17,620-618	7-7,628-628[SIL];14-14,621-621[SIL];18-19,617-616[UP3]	..(((.((((((.((((((&)))))).)))))).)))..	GGCGUCGGAUGGGGCAAGG&CUUUGCGCCGUCUAGCGAA	3	1
BdiBd21-3.3G0450600.1:626	ID24151	BdiBd21-3.3G0450600.1	616	635	626	-37	-24.3	0.656757	7	1-6,635-630;8-17,628-619;19-20,617-616	7-7,629-629[SIL];18-18,618-618[SIL]	((.((((((((((.((((((&)))))).)))))))))).))	GGCGUCGGAUGGGGCAAGGA&UUUUUGACCCGUUCGGCACC	2	1
BdiBd21-3.3G0450600.1:627	ID24179	BdiBd21-3.3G0450600.1	618	636	627	-31.9	-21.1	0.661442	8	2-7,635-630;9-18,628-619	1-1,636-636[UP5];8-8,629-629[SIL];19-19,618-618[UP3]	.((((((((((.((((((.&.)))))).)))))))))).	CGUCGGAUGGGGCAAGGAC&UUUUUUGACCCGUUCGGCA	3	1
BdiBd21-3.3G0450600.1:629	ID15739	BdiBd21-3.3G0450600.1	620	637	629	-36	-24.3	0.675	7	1-9,637-629;12-19,627-620	10-11,628-628[AILq]	((((((((.-(((((((((&)))))))))..))))))))	UCGGAUGGG-GCAAGGACC&GGUUUUUGCGGCUGUCCGA	2	1
BdiBd21-3.3G0450600.1:636	ID5695	BdiBd21-3.3G0450600.1	626	645	636	-36.3	-26.3	0.724518	9	3-11,643-635;13-17,633-629	1-2,645-644[UP5];12-12,634-634[SIL];18-20,628-626[UP3]	...(((((.(((((((((..&..))))))))).)))))...	GGGGCAAGGACCACCGCCCG&AUGGCGGUGGUGUUUGUACA	2	1
BdiBd21-3.3G0450600.1:642	ID6349	BdiBd21-3.3G0450600.1	632	651	642	-36.7	-24.1	0.656676	15	7-17,645-635;19-19,633-633	1-6,651-646[UP5];18-18,634-634[SIL];20-20,632-632[UP3]	.(.(((((((((((......&......))))))))))).).	AGGACCACCGCCCGGCCGAC&AUUUUGUGGGUGGUGGUGCA	3	1
BdiBd21-3.3G0450600.1:679	ID10736	BdiBd21-3.3G0450600.1	669	688	679	-38.6	-25.1	0.650259	8	3-7,686-682;9-17,680-672;19-20,670-669	1-2,688-687[UP5];8-8,681-681[SIL];18-18,671-671[SIL]	((.(((((((((.(((((..&..))))).))))))))).))	GGUGGUCGAGGCCGAGGAGU&CGUCCUUCGCCUCGAUUUCC	2	1
BdiBd21-3.3G0450600.1:683	ID1177	BdiBd21-3.3G0450600.1	674	698	683	-38.7	-26.3	0.679587	16	2-6,697-693;7-11,686-682;13-19,680-674	1-1,698-698[UP5];x-x,692-687[BULt];12-12,681-681[SIL]	(((((((.(((((......(((((.&.)))))------))))).)))))))	UCGAGGCCGAGGAGUAGCACGGCUG&AAGCCG------UCCUUCGCCUCGA	2	1
BdiBd21-3.3G0450600.1:695	ID15966	BdiBd21-3.3G0450600.1	686	705	695	-31.2	-20.6	0.660256	9	1-5,705-701;6-11,699-694;13-17,692-688	x-x,700-700[BULt];12-12,693-693[SIL];18-19,687-686[UP3]	..(((((.((((((.(((((&)))))-)))))).)))))..	AGUAGCACGGCUGCUUCUGC&GUAGA-GUAGCCUUGUUGUU	2	1
BdiBd21-3.3G0450600.1:696	ID3910	BdiBd21-3.3G0450600.1	686	706	696	-29.1	-19.12	0.657045	9	1-3,706-704;4-12,702-694;16-19,689-686	x-x,703-703[BULt];13-15,693-690[AILt]	((((....(((((((((.(((&)))-)))))))))-...))))	AGUAGCACGGCUGCUUCUGCU&AGC-GAAGUAGCU-AAAUACU	2	0.999614
BdiBd21-3.3G0450600.1:697	ID7596	BdiBd21-3.3G0450600.1	685	707	697	-36.7	-24.9	0.678474	9	1-7,707-701;8-13,699-694;15-19,692-688	x-x,700-700[BULt];14-14,693-693[SIL];20-22,687-685[UP3]	...(((((.((((((.(((((((&)))))))-)))))).)))))...	GAGUAGCACGGCUGCUUCUGCUG&CAGUAGA-GUAGCCUUGUUGUUA	2	0.99999
BdiBd21-3.3G0450600.1:698	ID14352	BdiBd21-3.3G0450600.1	689	708	698	-33.6	-24	0.714286	6.5	2-8,707-701;9-14,699-694;16-19,692-689	1-1,708-708[UP5];x-x,700-700[BULt];15-15,693-693[SIL]	((((.((((((.(((((((.&.)))))))-)))))).))))	AGCACGGCUGCUUCUGCUGA&GCAGUAGA-GUAGCCUUGUU	2	1
BdiBd21-3.3G0450800.1:457	ID6888	BdiBd21-3.3G0450800.1	448	466	457	-40.2	-26.6	0.661692	8.5	2-3,465-464;6-16,461-451	1-1,466-466[UP5];4-5,463-462[SIL];17-19,450-448[UP3]	...(((((((((((..((.&.))..)))))))))))...	GACGGCGACGGGCGCGGUA&CACACCGCCCGUCGCUACU	2	1
BdiBd21-3.3G0450800.1:584	ID15917	BdiBd21-3.3G0450800.1	570	592	584	-45.8	-30.78	0.672052	7	1-6,592-587;8-13,586-581;17-21,577-573;22-23,571-570	7-7,x-x[BULq];14-16,580-578[SIL];x-x,572-572[BULt]	((.(((((...((((((-((((((&)))))).))))))...)))))-))	GUCCCCUCCCUGAAGCC-GCGUGC&GUACGCUGGCUUCUUAGAGGG-AC	2	0.844644
BdiBd21-3.3G0451100.1:547	ID14723	BdiBd21-3.3G0451100.1	538	555	547	-32.8	-22.2	0.676829	7.5	1-5,555-551;7-8,549-548;10-19,547-538	6-6,550-550[SIL];9-9,x-x[BULq]	((((((((((-((.(((((&))))).)).))))))))))	GGUCAGAGGG-GAGGUCGU&GCGACGUCGCUUUUUGAUC	2	1
BdiBd21-3.3G0451100.1:552	ID6270	BdiBd21-3.3G0451100.1	538	561	552	-42.5	-30.3	0.712941	11.5	3-7,559-555;10-24,552-538	1-2,561-560[UP5];8-9,554-553[SIL]	(((((((((((((((..(((((..&..)))))..)))))))))))))))	GGUCAGAGGGGAGGUCGUGGAGCU&AUUUCCGUUGCCUUCCUUCUGAUC	3	0.998906
BdiBd21-3.3G0451100.1:588	ID11989	BdiBd21-3.3G0451100.1	578	596	588	-36.1	-23.7	0.65651	7	1-4,596-593;6-11,592-587;13-17,585-581;18-19,579-578	5-5,x-x[BULq];12-12,586-586[SIL];x-x,580-580[BULt]	((.(((((.((((((-((((&)))).)))))).)))))-))	GCGGCAAAUCCCACG-CCGG&CUGGAUGUGGGUUUUGC-GC	2	1
BdiBd21-3.3G0451100.1:669	ID4251	BdiBd21-3.3G0451100.1	655	679	669	-46	-31.3	0.680435	7.5	1-2,679-678;4-4,676-676;5-23,674-656	3-3,677-677[SIL];x-x,675-675[BULt];24-24,655-655[UP3]	.(((((((((((((((((((.(.((&)).)-))))))))))))))))))).	AGAGCUCUUACCUAUUCUACUGGCU&AGGU-GUAGAAUAGGUGGGAGCUUC	3	0.935856
BdiBd21-3.3G0451100.1:927	ID15477	BdiBd21-3.3G0451100.1	916	936	927	-35.7	-23.22	0.65042	10	1-2,936-935;4-12,933-925;16-20,920-916	3-3,934-934[SIL];13-15,924-921[AILt]	(((((....(((((((((.((&)).)))))))))-...)))))	GCAGAAGAUCAGCUUGGGGCC&GGGCCCGAGUUG-UAAUUUGU	3	1
BdiBd21-3.3G0451600.1:7212	ID2283	BdiBd21-3.3G0451600.1	7203	7222	7212	-31.5	-20.6	0.653968	6	1-2,7222-7221;4-6,7219-7217;7-19,7215-7203	3-3,7220-7220[SIL];x-x,7216-7216[BULt]	(((((((((((((.(((.((&)).)))-)))))))))))))	GGAAGGGCUCUUAGAUCAGU&ACAGAU-UGAGAGCUCUUUC	3	1
BdiBd21-3.3G0451600.1:7213	ID13420	BdiBd21-3.3G0451600.1	7203	7227	7213	-34.4	-22.6	0.656977	12	1-4,7227-7224;5-7,7219-7217;8-20,7215-7203	x-x,7223-7220[BULt];x-x,7216-7216[BULt]	(((((((((((((.(((....((((&))))----)))-)))))))))))))	GGAAGGGCUCUUAGAUCAGUAUGUC&GACA----GAU-UGAGAGCUCUUUC	3	0.999997
BdiBd21-3.3G0451600.1:7374	ID7980	BdiBd21-3.3G0451600.1	7363	7383	7374	-39.6	-27.9	0.704545	6	1-12,7383-7372;14-16,7370-7368;19-21,7365-7363	13-13,7371-7371[SIL];17-18,7367-7366[SIL]	(((..(((.((((((((((((&)))))))))))).)))..)))	CCGAAGCUGGUUGCAGCUAUG&CAUGGUUGCAACGGGUAACGG	3	0.81635
BdiBd21-3.3G0451600.1:7377	ID134	BdiBd21-3.3G0451600.1	7366	7386	7377	-34.8	-24.1	0.692529	11	4-15,7383-7372;17-19,7370-7368	1-3,7386-7384[UP5];16-16,7371-7371[SIL];20-21,7367-7366[UP3]	..(((.((((((((((((...&...)))))))))))).)))..	AAGCUGGUUGCAGCUAUGGCC&AAACAUGGUUGCAACGGGUAA	3	0.998746
BdiBd21-3.3G0451600.1:7436	ID18809	BdiBd21-3.3G0451600.1	7420	7446	7436	-41.2	-27.64	0.670874	10	3-7,7444-7440;8-16,7438-7430;18-23,7425-7420	1-2,7446-7445[UP5];x-x,7439-7439[BULt];17-17,7429-7426[AILt]	((((((....(((((((((.(((((..&..)))))-)))))))))---.))))))	CAGGCCACAAGUAGAUCGCAAGCAAAU&UAUUGCU-GCGAUCUAU---CGGCUUG	2	0.990871
BdiBd21-3.3G0451600.1:7516	ID5900	BdiBd21-3.3G0451600.1	7505	7524	7516	-39.1	-25.6	0.654731	10	4-7,7521-7518;10-21,7516-7505	1-3,7524-7522[UP5];8-9,7517-7517[AILq]	((((((((((((.-((((...&...))))..))))))))))))	AGCGGGUUCGCCU-UAGUUGU&AUUACUAUCGGCGAGCUCGCU	2	1
BdiBd21-3.3G0451600.1:7553	ID366	BdiBd21-3.3G0451600.1	7543	7562	7553	-30.4	-20.6	0.677632	9	2-5,7561-7558;7-11,7556-7552;12-16,7550-7546	1-1,7562-7562[UP5];6-6,7557-7557[SIL];x-x,7551-7551[BULt];17-19,7545-7543[UP3]	...(((((.(((((.((((.&.)))).)))))-)))))...	CUGGCGUCUAGCACGACUUG&AAAGUGGUGUU-GACGCAAU	3	1
BdiBd21-3.3G0451600.1:7692	ID23913	BdiBd21-3.3G0451600.1	7681	7701	7692	-36.7	-23.9	0.651226	7	1-10,7701-7692;12-15,7690-7687;16-19,7685-7682	11-11,7691-7691[SIL];x-x,7686-7686[BULt];20-20,7681-7681[UP3]	.((((.((((.((((((((((&)))))))))).))))-)))).	GGCGCUGGUAAUCGAGCUAGA&UUUGGCUCGAGUACU-GUGCA	2	1
BdiBd21-3.3G0451600.1:7719	ID18520	BdiBd21-3.3G0451600.1	7710	7727	7719	-29.4	-19.5	0.663265	8	3-8,7725-7720;10-19,7719-7710	1-2,7727-7726[UP5];9-9,x-x[BULq]	((((((((((-((((((..&..)))))).))))))))))	UGUUGCACAG-GGGUUAAA&UAUAGCCCGUUGUGUAAUA	3	1
BdiBd21-3.3G0451600.1:7745	ID8131	BdiBd21-3.3G0451600.1	7736	7754	7745	-29.1	-19.4	0.666667	7	1-5,7754-7750;7-15,7748-7740	6-6,7749-7749[SIL];16-19,7739-7736[UP3]	....(((((((((.(((((&))))).)))))))))....	UUGUUGAUGUGCUCCUUGG&CCAAGAAGUACAUCAUUGA	2	0.998836
BdiBd21-3.3G0451600.1:7760	ID4657	BdiBd21-3.3G0451600.1	7748	7771	7760	-38.4	-25.9	0.674479	12	5-7,7767-7765;8-13,7762-7757;14-21,7755-7748	1-4,7771-7768[UP5];x-x,7764-7763[BULt];x-x,7756-7756[BULt]	((((((((.((((((..(((....&....)))--))))))-))))))))	UCCUUGGCAUCCUUGAUUGGCGAG&AUAACCA--CAAGGA-GCCAAGGA	2	0.884518
BdiBd21-3.3G0451600.1:7767	ID8445	BdiBd21-3.3G0451600.1	7752	7776	7767	-38.8	-27.1	0.698454	10	2-13,7775-7764;14-18,7757-7753	1-1,7776-7776[UP5];x-x,7763-7758[BULt];19-19,7752-7752[UP3]	.(((((......((((((((((((.&.))))))))))))------))))).	UGGCAUCCUUGAUUGGCGAGCUGGU&CCCAGCUCGUCGA------AUGCCU	3	1
BdiBd21-3.3G0451600.1:7841	ID19868	BdiBd21-3.3G0451600.1	7830	7850	7841	-32.7	-24.8	0.75841	9	1-4,7850-7847;7-19,7844-7832	5-6,7846-7845[SIL];20-21,7831-7830[UP3]	..(((((((((((((..((((&))))..)))))))))))))..	UGGGCGUGUGUUAGCAGUGGA&UCUAGAGCUAAUACAUGCUAA	3	0.192874
BdiBd21-3.3G0451600.1:7843	ID6009	BdiBd21-3.3G0451600.1	7828	7852	7843	-36.5	-25.2	0.690411	12.5	2-6,7851-7847;9-21,7844-7832	1-1,7852-7852[UP5];7-8,7846-7845[SIL];22-25,7831-7828[UP3]	....(((((((((((((..(((((.&.)))))..)))))))))))))....	AUUGGGCGUGUGUUAGCAGUGGAGG&AUUCUAGAGCUAAUACAUGCUAAAA	2	0.165782
BdiBd21-3.3G0451600.1:7844	ID1979	BdiBd21-3.3G0451600.1	7831	7853	7844	-34.6	-25.2	0.728324	11.5	3-7,7851-7847;10-22,7844-7832	1-2,7853-7852[UP5];8-9,7846-7845[SIL];23-23,7831-7831[UP3]	.(((((((((((((..(((((..&..)))))..))))))))))))).	GGGCGUGUGUUAGCAGUGGAGGU&AAUUCUAGAGCUAAUACAUGCUA	3	0.0928052
BdiBd21-3.3G0451600.1:7929	ID1951	BdiBd21-3.3G0451600.1	7920	7938	7929	-34.2	-22.4	0.654971	12.5	6-15,7933-7924;17-19,7922-7920	1-5,7938-7934[UP5];16-16,7923-7923[SIL]	(((.((((((((((.....&.....)))))))))).)))	UGUGUGGAGCGCUUACAAG&AAUUAGAGUGCUCCAGGCA	3	1
BdiBd21-3.3G0451600.1:8012	ID517	BdiBd21-3.3G0451600.1	8000	8021	8012	-40.1	-30.5	0.760599	9.5	5-22,8017-8000	1-4,8021-8018[UP5]	((((((((((((((((((....&....))))))))))))))))))	GGCUCAUUGAGAGCUCGUCUUC&AACAACGAGUUCUUAGUGGGCC	3	0.26778
BdiBd21-3.3G0451600.1:8047	ID15034	BdiBd21-3.3G0451600.1	8035	8056	8047	-39	-25.6	0.65641	12	1-2,8056-8055;5-11,8052-8046;12-16,8043-8039	3-4,8054-8053[SIL];x-x,8045-8044[BULt];17-20,8038-8035[UP3]	....(((((..(((((((..((&))..)))))))--)))))....	GCCCUCACCGCGGCGCCGUCGC&GCUUCGGCGCC--GGUGAAAUA	3	1
BdiBd21-3.3G0451600.1:8076	ID13763	BdiBd21-3.3G0451600.1	8066	8087	8076	-42.7	-28.7	0.672131	8	1-5,8087-8083;6-15,8080-8071;18-19,8068-8067	x-x,8082-8081[BULt];16-17,8070-8069[SIL];20-20,8066-8066[UP3]	.((..((((((((((..(((((&)))))--))))))))))..)).	CCCUGGUCCGUCUACCCUCCUC&GAGGA--GUAGGCGGACGUGGA	2	1
BdiBd21-3.3G0451600.1:8096	ID10448	BdiBd21-3.3G0451600.1	8085	8108	8096	-43.3	-28.5	0.658199	11.5	2-9,8107-8100;10-19,8096-8087	1-1,8108-8108[UP5];x-x,8099-8097[BULt];20-21,8086-8085[UP3]	..((((((((((...((((((((.&.))))))))---))))))))))..	CUCGUCUCCUCCAUCGUGAGGUCC&CGGCUUCAC---GGAGGAGAUGCA	3	1
BdiBd21-3.3G0451600.1:8192	ID12274	BdiBd21-3.3G0451600.1	8184	8201	8192	-30.6	-20.9	0.683007	5	1-12,8201-8190;15-18,8188-8185	13-14,8189-8189[AILq];19-19,8184-8184[UP3]	.((((.-((((((((((((&))))))))))))..)))).	AGUUGG-UAGCAGGUUGAG&CUUAACCUGCUAAAUAGCC	3	0.995805
BdiBd21-3.3G0451700.1:3235	ID17709	BdiBd21-3.3G0451700.1	3226	3244	3235	-34.2	-23.28	0.680702	7	3-11,3242-3234;15-19,3230-3226	1-2,3244-3243[UP5];12-14,3233-3231[SIL]	(((((...(((((((((..&..)))))))))...)))))	UGGCAUUUUCAACCAGGAG&UACCUGGUUGAUUCUGCCA	0	0.41428
BdiBd21-3.3G0451700.4:3882	ID17709	BdiBd21-3.3G0451700.4	3873	3891	3882	-34.2	-23.28	0.680702	7	3-11,3889-3881;15-19,3877-3873	1-2,3891-3890[UP5];12-14,3880-3878[SIL]	(((((...(((((((((..&..)))))))))...)))))	UGGCAUUUUCAACCAGGAG&UACCUGGUUGAUUCUGCCA	2	1
BdiBd21-3.3G0451800.1:3059	ID19382	BdiBd21-3.3G0451800.1	3049	3079	3059	-40.6	-26.4	0.650246	24	1-9,3079-3071;10-13,3059-3056;14-19,3054-3049	x-x,3070-3060[BULt];x-x,3055-3055[BULt]	((((((.((((...........(((((((((&)))))))))-----------))))-))))))	GGUGUUGGGCCGACGCCAAACUUGGACUGGA&UCCAGUCCA-----------GGCC-AGCAUC	2	1
BdiBd21-3.3G0451800.1:3483	ID4393	BdiBd21-3.3G0451800.1	3471	3492	3483	-44.4	-31	0.698198	10	5-13,3488-3480;16-22,3477-3471	1-4,3492-3489[UP5];14-15,3479-3478[SIL]	(((((((..(((((((((....&....)))))))))..)))))))	GGUCGUCUGCGACCCAGCCCUC&AGUAGUUGGGUCGGUGACGACC	2	0.992384
BdiBd21-3.3G0451800.1:3558	ID10808	BdiBd21-3.3G0451800.1	3548	3567	3558	-31	-21.9	0.706452	9.5	2-7,3566-3561;10-12,3558-3556;13-19,3554-3548	1-1,3567-3567[UP5];8-9,3560-3559[SIL];x-x,3555-3555[BULt]	(((((((.(((..((((((.&.))))))..)))-)))))))	UGGCUCUCAGAUGUGCCGCC&CGUGGUAAUUCU-AGAGCUA	0	0.0996111
BdiBd21-3.3G0452200.2:376	ID6178	BdiBd21-3.3G0452200.2	366	385	376	-35.3	-23.4	0.66289	9.5	1-8,385-378;10-17,376-369	9-9,377-377[SIL];18-20,368-366[UP3]	...((((((((.((((((((&)))))))).))))))))...	UCCCGGCCGCGCAGACCGGU&AUUGGUUUUUGCGGCUGUCC	2	1
BdiBd21-3.3G0452300.1:997	ID11125	BdiBd21-3.3G0452300.1	990	1006	997	-36.7	-24.4	0.66485	9	2-9,1005-998;11-12,996-995;15-19,994-990	1-1,1006-1006[UP5];10-10,997-997[SIL];13-14,x-x[BULq]	(((((--((.((((((((.&.)))))))).))..)))))	GGCGG--GCGGGCUGCUGU&CUAGUAGCUGGUUUCCGCC	2	1
BdiBd21-3.3G0452500.1:140	ID4137	BdiBd21-3.3G0452500.1	130	149	140	-40.9	-27.7	0.677262	7	1-4,149-146;7-11,143-139;13-16,137-134;18-20,132-130	5-6,145-144[SIL];12-12,138-138[SIL];17-17,133-133[SIL]	(((.((((.(((((..((((&))))..))))).)))).)))	UUCGGCCACGCCCGCGCCCU&AGGGAACGGGCUUGGCAGAA	3	0.999999
BdiBd21-3.3G0452500.1:220	ID9206	BdiBd21-3.3G0452500.1	211	229	220	-34.5	-22.6	0.655072	6	1-3,229-227;5-7,225-223;9-13,221-217;15-18,215-212	4-4,226-226[SIL];8-8,222-222[SIL];14-14,216-216[SIL];19-19,211-211[UP3]	.((((.(((((.(((.(((&))).))).))))).)))).	CUCACGCGCCGCUACAAGG&CCUAGUAACGGCGAGUGAA	3	1
BdiBd21-3.3G0452500.1:246	ID6611	BdiBd21-3.3G0452500.1	234	255	246	-31.1	-20.46	0.657878	11.5	4-13,252-243;17-20,237-234	1-3,255-253[UP5];14-16,242-238[AILt]	((((.....((((((((((...&...))))))))))--...))))	GACCGUCAUGAACCAGGAGGAG&CAACUUCUGGUUU--UAAGGUC	3	1
BdiBd21-3.3G0452500.1:537	ID9907	BdiBd21-3.3G0452500.1	527	546	537	-36.6	-26.2	0.715847	6.5	2-10,545-537;12-19,535-528	1-1,546-546[UP5];11-11,536-536[SIL];20-20,527-527[UP3]	.((((((((.(((((((((.&.))))))))).)))))))).	AUUUGGCACGCGGAUACUCA&CGAGUGUUCGGGUGUCAAAC	3	0.933308
BdiBd21-3.3G0452500.1:540	ID5594	BdiBd21-3.3G0452500.1	528	549	540	-40.1	-26.2	0.653367	10.5	5-13,545-537;15-22,535-528	1-4,549-546[UP5];14-14,536-536[SIL]	((((((((.(((((((((....&....))))))))).))))))))	UUUGGCACGCGGAUACUCAAGG&AUGCGAGUGUUCGGGUGUCAAA	3	1
BdiBd21-3.3G0452500.1:663	ID4078	BdiBd21-3.3G0452500.1	655	672	663	-34.8	-23.3	0.66954	7.5	4-15,669-658;17-19,657-655	1-3,672-670[UP5];16-16,x-x[BULq]	(((-((((((((((((...&...)))))))))))).)))	GCA-GCGAAGACGGCUGGG&AGGAGUCGUCUUCGUAUGC	2	1
BdiBd21-3.3G0452500.1:664	ID1276	BdiBd21-3.3G0452500.1	655	673	664	-35.7	-23.3	0.652661	9.5	5-16,669-658;18-20,657-655	1-4,673-670[UP5];17-17,x-x[BULq]	(((-((((((((((((....&....)))))))))))).)))	GCA-GCGAAGACGGCUGGGA&AAGGAGUCGUCUUCGUAUGC	3	1
BdiBd21-3.3G0452500.1:749	ID24134	BdiBd21-3.3G0452500.1	740	759	749	-35.7	-26	0.728291	7	1-8,759-752;9-18,750-741	x-x,751-751[BULt];19-19,740-740[UP3]	.((((((((((.((((((((&))))))))-)))))))))).	AGCACUGCCACACCAUGGAA&UUUUGUGG-GUGGUGGUGCA	2	1
BdiBd21-3.3G0452500.1:750	ID6349	BdiBd21-3.3G0452500.1	740	760	750	-36.7	-26	0.708447	8	2-9,759-752;10-19,750-741	1-1,760-760[UP5];x-x,751-751[BULt];20-20,740-740[UP3]	.((((((((((.((((((((.&.))))))))-)))))))))).	AGCACUGCCACACCAUGGAAA&AUUUUGUGG-GUGGUGGUGCA	2	1
BdiBd21-3.3G0452500.1:752	ID14193	BdiBd21-3.3G0452500.1	741	761	752	-38	-25.5	0.671053	9	3-10,759-752;11-20,750-741	1-2,761-760[UP5];x-x,751-751[BULt]	((((((((((.((((((((..&..))))))))-))))))))))	GCACUGCCACACCAUGGAAAC&GAUUUUGUGG-GUGGUGGUGC	2	1
BdiBd21-3.3G0452600.4:1579	ID1951	BdiBd21-3.3G0452600.4	1569	1588	1579	-34.2	-22.4	0.654971	8.5	3-12,1586-1577;13-17,1575-1571	1-2,1588-1587[UP5];x-x,1576-1576[BULt];18-19,1570-1569[UP3]	..(((((.((((((((((..&..))))))))))-)))))..	AAUCUGGAAGCACUCUGACU&AAUUAGAGUGCU-CCAGGCA	2	1
BdiBd21-3.3G0452600.4:1588	ID18180	BdiBd21-3.3G0452600.4	1576	1597	1588	-37.7	-26	0.689655	9	3-12,1595-1586;13-18,1584-1579	1-2,1597-1596[UP5];x-x,1585-1585[BULt];19-21,1578-1576[UP3]	...((((((.((((((((((..&..))))))))))-))))))...	AAGCACUCUGACUUGUGUGCAA&UAGCGCACAAGU-AGAGUGAUC	2	0.634018
BdiBd21-3.3G0452600.5:1563	ID1951	BdiBd21-3.3G0452600.5	1553	1572	1563	-34.2	-22.4	0.654971	8.5	3-12,1570-1561;13-17,1559-1555	1-2,1572-1571[UP5];x-x,1560-1560[BULt];18-19,1554-1553[UP3]	..(((((.((((((((((..&..))))))))))-)))))..	AAUCUGGAAGCACUCUGACU&AAUUAGAGUGCU-CCAGGCA	2	1
BdiBd21-3.3G0452700.1:2014	ID21559	BdiBd21-3.3G0452700.1	2002	2023	2014	-36.6	-27.2	0.743169	5.5	1-16,2023-2008;18-20,2004-2002	17-17,2007-2005[AILt]	(((...((((((((((((((((&))))))))))))))))--.)))	GCCUUUGCUUUCCUUGUCUACA&UGUAGAUAAGGGAAGU--CGGC	2	0.428939
BdiBd21-3.3G0452700.1:2015	ID5770	BdiBd21-3.3G0452700.1	2002	2024	2015	-37.7	-27.2	0.721485	6	2-17,2023-2008;19-21,2004-2002	1-1,2024-2024[UP5];18-18,2007-2005[AILt]	(((...((((((((((((((((.&.))))))))))))))))--.)))	GCCUUUGCUUUCCUUGUCUACAG&AUGUAGAUAAGGGAAGU--CGGC	2	0.507649
BdiBd21-3.3G0452700.1:2016	ID1924	BdiBd21-3.3G0452700.1	2001	2025	2016	-40.2	-27.6	0.686567	9	3-18,2023-2008;20-22,2004-2002	1-2,2025-2024[UP5];19-19,2007-2005[AILt];23-23,2001-2001[UP3]	.(((...((((((((((((((((..&..))))))))))))))))--.))).	CGCCUUUGCUUUCCUUGUCUACAGG&AAUGUAGAUAAGGGAAGU--CGGCA	3	0.657464
BdiBd21-3.3G0452700.1:2017	ID6831	BdiBd21-3.3G0452700.1	2007	2026	2017	-32.1	-23.3	0.725857	8	4-19,2023-2008	1-3,2026-2024[UP5];20-20,2007-2007[UP3]	.((((((((((((((((...&...)))))))))))))))).	UGCUUUCCUUGUCUACAGGC&CAAUGUAGAUAAGGGAAGUC	2	0.428939
BdiBd21-3.3G0452700.1:2018	ID2180	BdiBd21-3.3G0452700.1	2007	2027	2018	-33.8	-23.3	0.689349	10	5-20,2023-2008	1-4,2027-2024[UP5];21-21,2007-2007[UP3]	.((((((((((((((((....&....)))))))))))))))).	UGCUUUCCUUGUCUACAGGCA&ACAAUGUAGAUAAGGGAAGUC	3	0.63685
BdiBd21-3.3G0452700.1:2114	ID5900	BdiBd21-3.3G0452700.1	2103	2129	2114	-39.1	-28.1	0.71867	15.5	2-6,2128-2124;7-21,2117-2103	1-1,2129-2129[UP5];x-x,2123-2118[BULt]	(((((((((((((((......(((((.&.)))))------)))))))))))))))	AGCGAGCUUGCUGAUCUCUCAGGUAAC&AUUACU------AUCGGCGAGCUCGCU	2	0.990249
BdiBd21-3.3G0452800.1:745	ID4021	BdiBd21-3.3G0452800.1	735	754	745	-32.9	-22.2	0.674772	6	1-3,754-752;5-6,750-749;8-19,747-736	4-4,751-751[SIL];7-7,748-748[SIL];20-20,735-735[UP3]	.((((((((((((.((.(((&))).)).)))))))))))).	AGUCAGAUUAGAGGCAUGCU&AGCUUGACUCUAGUUUGACA	3	0.999667
BdiBd21-3.3G0452800.1:826	ID71	BdiBd21-3.3G0452800.1	815	835	826	-27.5	-21.2	0.770909	3.5	2-13,834-823;14-20,821-815	1-1,835-835[UP5];x-x,822-822[BULt]	(((((((.((((((((((((.&.))))))))))))-)))))))	UUUCUUUGUCGAAGUGCUUUC&AAAAGCACUUUGA-AAAGAGA	3	0.208445
BdiBd21-3.3G0452800.1:829	ID5393	BdiBd21-3.3G0452800.1	817	838	829	-28.6	-19.4	0.678322	8.5	5-16,834-823;17-21,821-817	1-4,838-835[UP5];x-x,822-822[BULt]	(((((.((((((((((((....&....))))))))))))-)))))	UCUUUGUCGAAGUGCUUUCUGG&AUGAAAAGCACUUUGA-AAAGA	3	0.51361
BdiBd21-3.3G0452800.1:848	ID18450	BdiBd21-3.3G0452800.1	839	858	848	-30.6	-20.4	0.666667	8.5	1-4,858-855;6-9,853-850;10-17,848-841	5-5,854-854[SIL];x-x,849-849[BULt];18-19,840-839[UP3]	..((((((((.((((.((((&)))).))))-))))))))..	UUGGCGCUACAUGUAUGCUA&UAGUUUACG-GUAGCGCUUA	3	1
BdiBd21-3.3G0452900.1:107	ID5639	BdiBd21-3.3G0452900.1	98	118	107	-29.5	-19.7	0.667797	13	3-9,116-110;10-15,107-102	1-2,118-117[UP5];x-x,109-108[BULt];16-19,101-98[UP3]	....((((((..(((((((..&..)))))))--))))))....	AAGGGCCUCACCGGCUUCCUC&AUGGAAGUU--UGAGGCAAUA	3	1
BdiBd21-3.3G0452900.1:12	ID5547	BdiBd21-3.3G0452900.1	3	22	12	-32.6	-22.3	0.684049	11.5	3-5,20-18;8-19,14-3	1-2,22-21[UP5];6-7,17-15[AILt]	((((((((((((...(((..&..)))-..))))))))))))	GGCAUCGCGUCGUCCAUCGA&AUGAU-UUUGAUGCGGUGCC	3	1
BdiBd21-3.3G0452900.1:13	ID14069	BdiBd21-3.3G0452900.1	2	20	13	-37.1	-25.88	0.697574	10.5	1-4,20-17;9-21,14-2	5-8,16-15[AILq]	(((((((((((((..--((((&))))....)))))))))))))	AGGCAUCGCGUCGUC--CAUC&GAUGAUUUUGAUGCGGUGCCU	3	1
BdiBd21-3.3G0452900.1:26	ID11487	BdiBd21-3.3G0452900.1	13	35	26	-39.2	-27.56	0.703061	13.5	1-12,35-24;15-18,17-14	13-14,23-18[AILt];19-19,13-13[UP3]	.((((......((((((((((((&))))))))))))----..)))).	CGUCCAUCGAGAGCGCGGCGGAG&CUCCGUCGUGCU----GGGGAUA	3	1
BdiBd21-3.3G0452900.1:27	ID3206	BdiBd21-3.3G0452900.1	13	36	27	-40.9	-27.76	0.678729	10.5	2-13,35-24;16-19,17-14	1-1,36-36[UP5];14-15,23-18[AILt];20-20,13-13[UP3]	.((((......((((((((((((.&.))))))))))))----..)))).	CGUCCAUCGAGAGCGCGGCGGAGG&ACUCCGUCGUGCU----GGGGAUA	3	1
BdiBd21-3.3G0452900.1:32	ID8961	BdiBd21-3.3G0452900.1	22	42	32	-40.2	-27.6	0.686567	8	1-7,42-36;9-12,33-30;13-16,28-25;18-19,23-22	8-8,35-34[AILt];x-x,29-29[BULt];17-17,24-24[SIL]	((.((((.((((..(((((((&)))))))-.))))-)))).))	AGAGCGCGGCGGAGGAGGCGG&CCGCCUC-ACCGC-GUGUACU	3	1
BdiBd21-3.3G0452900.1:33	ID3856	BdiBd21-3.3G0452900.1	21	41	33	-43.6	-28.6	0.655963	6.5	2-4,40-38;6-14,37-29;16-17,27-26;19-22,24-21	1-1,41-41[UP5];5-5,x-x[BULq];15-15,28-28[SIL];18-18,25-25[SIL]	((((.((.(((((((((-(((.&.))).))))))))).)).))))	GAGAGCGCGGCGGAGGA-GGCG&AGCCGUCCUUCGCCUCGAUUUC	3	1
BdiBd21-3.3G0452900.1:34	ID20061	BdiBd21-3.3G0452900.1	21	43	34	-49.6	-32.88	0.662903	10.5	1-6,43-38;10-13,34-31;15-23,29-21	7-9,37-35[SIL];14-14,30-30[SIL]	(((((((((.((((...((((((&))))))...)))).)))))))))	GAGAGCGCGGCGGAGGAGGCGGA&UCUGCCGGGUUUGGUGCGCUCUC	2	1
BdiBd21-3.3G0452900.1:35	ID11681	BdiBd21-3.3G0452900.1	21	44	35	-52.2	-36.08	0.691188	10	1-7,44-38;11-14,34-31;16-24,29-21	8-10,37-35[SIL];15-15,30-30[SIL]	(((((((((.((((...(((((((&)))))))...)))).)))))))))	GAGAGCGCGGCGGAGGAGGCGGAG&CUCUGCCGGGUUUGGUGCGCUCUC	2	0.998892
BdiBd21-3.3G0452900.1:36	ID9298	BdiBd21-3.3G0452900.1	21	45	36	-55.5	-39.08	0.704144	9.5	1-8,45-38;12-15,34-31;17-25,29-21	9-11,37-35[SIL];16-16,30-30[SIL]	(((((((((.((((...((((((((&))))))))...)))).)))))))))	GAGAGCGCGGCGGAGGAGGCGGAGG&CCUCUGCCGGGUUUGGUGCGCUCUC	2	0.970099
BdiBd21-3.3G0452900.1:39	ID10735	BdiBd21-3.3G0452900.1	30	48	39	-35.3	-24.2	0.685552	9	1-1,48-48;3-13,46-36	2-2,47-47[SIL];14-19,35-30[UP3]	......(((((((((((.(&).)))))))))))......	GCGGAGGAGGCGGAGGAGG&CGUCCUUCGCCUCGAUUUC	2	1
BdiBd21-3.3G0452900.1:43	ID1177	BdiBd21-3.3G0452900.1	34	53	43	-38.7	-27.5	0.710594	10	3-4,51-50;5-5,48-48;7-17,46-36	1-2,53-52[UP5];x-x,49-49[BULt];6-6,47-47[SIL];18-19,35-34[UP3]	..(((((((((((.(.((..&..))-).)))))))))))..	AGGAGGCGGAGGAGGAGCAU&AAGC-CGUCCUUCGCCUCGA	2	1
BdiBd21-3.3G0452900.1:72	ID12638	BdiBd21-3.3G0452900.1	63	86	72	-40.1	-27	0.673317	14.5	1-6,86-81;7-18,75-64	x-x,80-76[BULt];19-19,63-63[UP3]	.((((((((((((.....((((((&))))))-----)))))))))))).	CGGUGGUUCGGAGCGUGAUGCAGG&CUUGCA-----CUUCGGACCGCCC	3	1
BdiBd21-3.3G0452900.1:73	ID20047	BdiBd21-3.3G0452900.1	64	86	73	-37.3	-24.4	0.654155	13	1-4,86-83;5-9,78-74;11-19,72-64	x-x,82-79[BULt];10-10,73-73[SIL]	(((((((((.(((((....((((&))))----))))).)))))))))	GGUGGUUCGGAGCGUGAUGCAGG&UCUG----ACGUUGUGGACCACC	3	1
BdiBd21-3.3G0453100.1:316	ID18710	BdiBd21-3.3G0453100.1	307	325	316	-32.2	-24.3	0.754658	7	2-14,324-312	1-1,325-325[UP5];15-19,311-307[UP3]	.....(((((((((((((.&.))))))))))))).....	GCUGCGCCACUACGCCAUC&UAUGGUGUAGUGGCUAACA	2	0.8826
BdiBd21-3.3G0453100.1:317	ID16056	BdiBd21-3.3G0453100.1	308	325	317	-33.3	-24.3	0.72973	7	1-1,325-325;3-15,324-312	2-2,x-x[BULq];16-19,311-308[UP3]	....(((((((((((((-(&).)))))))))))))....	CUGCGCCACUACGCCAU-C&GUAUGGUGUAGUGGCUAAC	2	0.999061
BdiBd21-3.3G0453100.1:318	ID15603	BdiBd21-3.3G0453100.1	308	327	318	-36.6	-24.3	0.663934	10	4-16,324-312	1-3,327-325[UP5];17-20,311-308[UP3]	....(((((((((((((...&...)))))))))))))....	CUGCGCCACUACGCCAUCAA&GGUAUGGUGUAGUGGCUAAC	3	1
BdiBd21-3.3G0453100.1:319	ID6349	BdiBd21-3.3G0453100.1	309	330	319	-36.7	-25.9	0.705722	8.5	2-6,329-325;7-9,323-321;10-20,319-309	1-1,330-330[UP5];x-x,324-324[BULt];x-x,320-320[BULt]	(((((((((((.(((.(((((.&.)))))-)))-)))))))))))	UGCGCCACUACGCCAUCAAGGG&AUUUUG-UGG-GUGGUGGUGCA	3	1
BdiBd21-3.3G0453100.1:350	ID18321	BdiBd21-3.3G0453100.1	341	360	350	-41.2	-27.8	0.674757	13	3-8,358-353;13-19,347-341	1-2,360-359[UP5];9-12,352-348[AILt]	(((((((.....((((((..&..))))))-....)))))))	GCGCCGAUCACGCCCACCGU&UAGGUGGG-AGCUUCGGCGC	3	1
BdiBd21-3.3G0453100.1:397	ID132	BdiBd21-3.3G0453100.1	387	406	397	-40.9	-27	0.660147	12	4-10,403-397;13-18,394-389	1-3,406-404[UP5];11-12,396-395[SIL];19-20,388-387[UP3]	..((((((..(((((((...&...)))))))..))))))..	AGGCCCCCUCGUCCAUGAAG&AAACAUGGGCAUGGGGGCGA	3	1
BdiBd21-3.3G0453100.1:406	ID12942	BdiBd21-3.3G0453100.1	395	415	406	-29	-19	0.655172	7.5	1-3,415-413;6-9,410-407;11-14,405-402;15-20,400-395	4-5,412-411[SIL];10-10,406-406[SIL];x-x,401-401[BULt]	((((((.((((.((((..(((&)))..)))).))))-))))))	UCGUCCAUGAAGUUUCGCUUC&GAAAAGAAAGUUUA-GGACGA	2	0.95178
BdiBd21-3.3G0453100.1:434	ID11848	BdiBd21-3.3G0453100.1	424	444	434	-40.1	-28.2	0.703242	9	1-3,444-442;5-8,440-437;11-20,433-424	4-4,441-441[SIL];9-10,436-434[AILt]	((((((((((...((((.(((&))).))))-..))))))))))	GAAGGACGGCCAGAUCCGCAG&CUGAGGGU-AAGCCGUCCUUC	3	0.994043
BdiBd21-3.3G0453100.1:439	ID19321	BdiBd21-3.3G0453100.1	426	448	439	-32.7	-23.34	0.713761	12	1-12,448-437;14-19,432-427	13-13,436-433[AILt];20-20,426-426[UP3]	.((((((....((((((((((((&))))))))))))---.)))))).	AGGACGGCCAGAUCCGCAGGUGG&UCAUUUGUGGAU---ACCGUCUA	3	0.956553
BdiBd21-3.3G0453100.1:440	ID10578	BdiBd21-3.3G0453100.1	431	455	440	-38.4	-26.3	0.684896	18.5	1-6,455-450;7-7,448-448;10-19,440-431	x-x,449-449[BULt];8-9,447-441[AILt]	((((((((((.......(.((((((&))))))-)-----..))))))))))	GGCCAGAUCCGCAGGUGGUGUGCCG&CGGUAC-C-----AAGGGUUUGGCC	3	1
BdiBd21-3.3G0453100.1:594	ID23392	BdiBd21-3.3G0453100.1	582	603	594	-39.3	-27.3	0.694656	7.5	2-15,602-589;17-19,587-585	1-1,603-603[UP5];16-16,588-588[SIL];20-22,584-582[UP3]	...(((.((((((((((((((.&.)))))))))))))).)))...	AAUGCAGGAUGGAGUUUGGCAC&UUGUUAAACUCCGUCGUGCUGG	3	0.997267
BdiBd21-3.3G0453200.1:1933	ID14987	BdiBd21-3.3G0453200.1	1925	1944	1933	-43.4	-28.8	0.663594	6	1-8,1944-1937;9-13,1934-1930;15-16,1928-1927;18-19,1926-1925	x-x,1936-1935[BULt];14-14,1929-1929[SIL];17-17,x-x[BULq]	((-((.(((((..((((((((&))))))))--))))).)).))	GG-GCAGGGCUGGCUUCCAGC&GCUGGAAG--AGCCCGGCACC	2	1
BdiBd21-3.3G0453200.1:1934	ID17185	BdiBd21-3.3G0453200.1	1923	1943	1934	-35.1	-22.86	0.651282	12.5	4-12,1940-1932;16-19,1926-1923	1-3,1943-1941[UP5];13-15,1931-1927[AILt]	((((.....(((((((((...&...)))))))))--...))))	GCGGGCAGGGCUGGCUUCCAG&UAAGAAGCCAGC--GUACUGC	2	1
BdiBd21-3.3G0453200.1:1938	ID5720	BdiBd21-3.3G0453200.1	1927	1947	1938	-41.8	-27.3	0.65311	9	3-11,1945-1937;12-16,1934-1930;18-19,1928-1927	1-2,1947-1946[UP5];x-x,1936-1935[BULt];17-17,1929-1929[SIL]	((.(((((..(((((((((..&..)))))))))--))))).))	GCAGGGCUGGCUUCCAGCUGA&AUGGCUGGAAG--AGCCCGGC	2	1
BdiBd21-3.3G0453200.1:1990	ID10831	BdiBd21-3.3G0453200.1	1980	2000	1990	-35.9	-23.8	0.662953	8	1-8,2000-1993;10-14,1990-1986;15-15,1984-1984;17-19,1982-1980	9-9,1992-1991[AILt];x-x,1985-1985[BULt];16-16,1983-1983[SIL]	(((.(.(((((..((((((((&))))))))-.)))))-).)))	GGCUGUGGACGGGGAUCAGCG&CGUUGAUU-ACGUCC-CUGCC	3	1
BdiBd21-3.3G0453200.1:1991	ID14874	BdiBd21-3.3G0453200.1	1980	2001	1991	-39.3	-28.1	0.715013	8	1-9,2001-1993;11-15,1990-1986;16-16,1984-1984;18-20,1982-1980	10-10,1992-1991[AILt];x-x,1985-1985[BULt];17-17,1983-1983[SIL]	(((.(.(((((..(((((((((&)))))))))-.)))))-).)))	GGCUGUGGACGGGGAUCAGCGC&GCGUUGAUU-ACGUCC-CUGCC	3	0.999999
BdiBd21-3.3G0453200.1:1993	ID21028	BdiBd21-3.3G0453200.1	1980	2002	1993	-40.9	-28.2	0.689487	9	2-10,2001-1993;12-16,1990-1986;17-17,1984-1984;19-21,1982-1980	1-1,2002-2002[UP5];11-11,1992-1991[AILt];x-x,1985-1985[BULt];18-18,1983-1983[SIL]	(((.(.(((((..(((((((((.&.)))))))))-.)))))-).)))	GGCUGUGGACGGGGAUCAGCGCG&UGCGUUGAUU-ACGUCC-CUGCC	2	0.999997
BdiBd21-3.3G0453200.1:308	ID15075	BdiBd21-3.3G0453200.1	295	317	308	-40.2	-30.4	0.756219	8	1-11,317-307;13-16,306-303;17-20,298-295	12-12,x-x[BULq];x-x,302-299[BULt]	((((....((((-(((((((((((&))))))))))).))))----))))	GGCCGCAGGGCG-GCUGCCAAAGC&GCUUUGGCAGUACGCU----GGCU	2	0.988311
BdiBd21-3.3G0453200.1:311	ID6147	BdiBd21-3.3G0453200.1	292	320	311	-49.2	-32.1	0.652439	10.5	2-14,319-307;16-19,306-303;20-23,298-295	1-1,320-320[UP5];15-15,x-x[BULq];x-x,302-299[BULt];24-26,294-292[UP3]	...((((....((((-(((((((((((((.&.))))))))))))).))))----))))...	GCUGGCCGCAGGGCG-GCUGCCAAAGCAAC&AUUGCUUUGGCAGUACGCU----GGCUUCU	3	0.999994
BdiBd21-3.3G0453200.1:973	ID17323	BdiBd21-3.3G0453200.1	961	982	973	-35.3	-23.94	0.678187	10	4-13,979-970;15-18,965-962	1-3,982-980[UP5];14-14,969-966[AILt];19-19,961-961[UP3]	.((((....((((((((((...&...))))))))))---.)))).	AGUCUUCAUCUCUGGCACCGUU&UAAGGUGCCAGAG---UAGACG	3	1
BdiBd21-3.3G0453400.1:1504	ID9099	BdiBd21-3.3G0453400.1	1491	1513	1504	-41.7	-27.18	0.651799	11.5	1-3,1513-1511;5-7,1509-1507;11-21,1503-1493;23-23,1491-1491	4-4,1510-1510[SIL];8-10,1506-1504[SIL];22-22,1492-1492[SIL]	(.(((((((((((...(((.(((&))).)))...))))))))))).)	GGGUGCUGGCCACACGGCUCCGG&CCGUAGUAUAGUGGUCAGUAUGC	3	0.997213
BdiBd21-3.3G0454100.1:1152	ID3322	BdiBd21-3.3G0454100.1	1143	1161	1152	-35	-25.4	0.725714	6	1-17,1161-1145	18-19,1144-1143[UP3]	..(((((((((((((((((&)))))))))))))))))..	CAAGUGAUCCUGUCACAGU&ACUGUGGCGGGGUUAUUAC	3	1
BdiBd21-3.3G0454100.1:1281	ID24117	BdiBd21-3.3G0454100.1	1272	1290	1281	-30.3	-20.1	0.663366	6	1-4,1290-1287;6-10,1285-1281;12-20,1280-1272	5-5,1286-1286[SIL];11-11,x-x[BULq]	(((((((((-(((((.((((&)))).))))).)))))))))	UCCAGUUGC-AGAUCGAAAA&UUUUGGGUCUUGUAAUUGGA	2	1
BdiBd21-3.3G0454100.1:168	ID1484	BdiBd21-3.3G0454100.1	151	177	168	-45	-30.72	0.682667	9	1-10,177-168;12-16,165-161;19-23,155-151	11-11,167-166[AILt];17-18,160-156[AILt]	(((((.....(((((..((((((((((&))))))))))-.)))))---..)))))	UCUGCCCCUCCCUCUCCCCCUCCACUU&AAGUGGAGGG-AAGAGG---UUGCAGA	3	0.999835
BdiBd21-3.3G0454100.1:268	ID11940	BdiBd21-3.3G0454100.1	259	277	268	-39	-25.6	0.65641	7.5	1-5,277-273;7-17,271-261	6-6,272-272[SIL];18-19,260-259[UP3]	..(((((((((((.(((((&))))).)))))))))))..	GCUGGCUUGCUCUGAGUAG&CUGCUGAGGGUAAGCCGUC	3	1
BdiBd21-3.3G0454100.1:409	ID16909	BdiBd21-3.3G0454100.1	400	418	409	-33.5	-25.4	0.758209	5	2-15,417-404	1-1,418-418[UP5];16-19,403-400[UP3]	....((((((((((((((.&.))))))))))))))....	ACUUGCAGCAUUCCCAAAA&GUUUGGGAAUGCUGCUCUA	3	0.984222
BdiBd21-3.3G0454100.1:411	ID18462	BdiBd21-3.3G0454100.1	402	421	411	-33.5	-25.6	0.764179	5	2-6,420-416;7-17,414-404	1-1,421-421[UP5];x-x,415-415[BULt];18-19,403-402[UP3]	..(((((((((((.(((((.&.)))))-)))))))))))..	UUGCAGCAUUCCCAAAACUU&UAGUUU-GGGAAUGCUGCUC	3	0.910675
BdiBd21-3.3G0454100.1:412	ID16013	BdiBd21-3.3G0454100.1	403	422	412	-33.3	-25.6	0.768769	6	3-7,420-416;8-18,414-404	1-2,422-421[UP5];x-x,415-415[BULt];19-19,403-403[UP3]	.(((((((((((.(((((..&..)))))-))))))))))).	UGCAGCAUUCCCAAAACUUG&GUAGUUU-GGGAAUGCUGCU	3	0.96354
BdiBd21-3.3G0454100.1:413	ID4395	BdiBd21-3.3G0454100.1	404	423	413	-33.3	-25.2	0.756757	7	4-8,420-416;9-19,414-404	1-3,423-421[UP5];x-x,415-415[BULt]	(((((((((((.(((((...&...)))))-)))))))))))	GCAGCAUUCCCAAAACUUGU&AGUAGUUU-GGGAAUGCUGC	3	0.953032
BdiBd21-3.3G0454100.1:994	ID7478	BdiBd21-3.3G0454100.1	984	1007	994	-32.9	-22	0.668693	12.5	1-5,1007-1003;6-11,998-993;12-17,991-986	x-x,1002-999[BULt];x-x,992-992[BULt];18-19,985-984[UP3]	..((((((.((((((....(((((&)))))----))))))-))))))..	CAUCAGCAGCUGCUACUGCUCCUG&CAGGA----UAGCAG-UGUUGAAC	3	1
BdiBd21-3.3G0454100.1:995	ID19178	BdiBd21-3.3G0454100.1	985	1008	995	-32.2	-22.2	0.689441	12	1-6,1008-1003;7-12,998-993;13-18,991-986	x-x,1002-999[BULt];x-x,992-992[BULt];19-19,985-985[UP3]	.((((((.((((((....((((((&))))))----))))))-)))))).	AUCAGCAGCUGCUACUGCUCCUGG&UCAGGA----UAGCAG-UGUUGAA	3	0.999993
BdiBd21-3.3G0454100.1:996	ID11370	BdiBd21-3.3G0454100.1	986	1009	996	-33.8	-22.2	0.656805	11.5	2-7,1008-1003;8-13,998-993;14-19,991-986	1-1,1009-1009[UP5];x-x,1002-999[BULt];x-x,992-992[BULt]	((((((.((((((....((((((.&.))))))----))))))-))))))	UCAGCAGCUGCUACUGCUCCUGGU&CUCAGGA----UAGCAG-UGUUGA	3	1
BdiBd21-3.3G0454900.1:265	ID15317	BdiBd21-3.3G0454900.1	255	275	265	-40.1	-26.1	0.650873	10	1-6,275-270;7-11,268-264;13-15,262-260	x-x,269-269[BULt];12-12,263-263[SIL];16-20,259-255[UP3]	.....(((.(((((.((((((&))))))-))))).))).....	UCGCCCGCGGAGCCGGAGGCC&GGCCUC-GGCUUAGCGUCUUA	2	1
BdiBd21-3.3G0455100.7:2812	ID10381	BdiBd21-3.3G0455100.7	2803	2821	2812	-35.1	-23.86	0.679772	6	2-13,2820-2809;18-19,2804-2803	1-1,2821-2821[UP5];14-17,2808-2805[SIL]	((....((((((((((((.&.))))))))))))....))	GGGAGGCCUACCUGAUCUC&CGGAUCAGGUAGGAAUACC	2	0.995119
BdiBd21-3.3G0455250.1:396	ID17579	BdiBd21-3.3G0455250.1	385	407	396	-35.8	-23.88	0.667039	11	2-5,406-403;8-12,398-394;14-21,392-385	1-1,407-407[UP5];6-7,402-399[AILt];13-13,393-393[SIL]	((((((((.(((((....((((.&.))))--..))))).))))))))	UCGAGCAAGCCUAGCAAGCUGUC&UACAG--AUUUAGGGUUGCUCGA	2	0.998154
BdiBd21-3.3G0456000.1:955	ID8707	BdiBd21-3.3G0456000.1	944	964	955	-44	-28.88	0.656364	10.5	2-10,963-955;13-17,950-946;19-20,945-944	1-1,964-964[UP5];11-12,954-951[AILt];18-18,x-x[BULq]	((-(((((....(((((((((.&.)))))))))--..))))).))	CG-CCGCUGCUUCUCCUCAGGA&CCCUGAGGAG--UAGGCGGACG	2	1
BdiBd21-3.3G0456500.1:261	ID811	BdiBd21-3.3G0456500.1	252	272	261	-34.8	-22.8	0.655172	11	3-5,270-268;6-7,266-265;8-16,263-255	1-2,272-271[UP5];x-x,267-267[BULt];x-x,264-264[BULt];17-19,254-252[UP3]	...(((((((((.((.(((..&..)))-))-)))))))))...	AUCCCCUCCGUUAGCGCCGCC&AACGG-GU-AACGGAGGGUUA	3	1
BdiBd21-3.3G0456500.1:273	ID24134	BdiBd21-3.3G0456500.1	264	285	273	-35.7	-23.54	0.659384	17	5-9,281-277;11-18,272-265	1-4,285-282[UP5];10-10,276-273[AILt];19-19,264-264[UP3]	.((((((((....(((((....&....)))))---.)))))))).	AGCGCCGCCCUCCCCCACUCCC&UUUUGUGGG---UGGUGGUGCA	3	1
BdiBd21-3.3G0456500.1:311	ID1309	BdiBd21-3.3G0456500.1	298	323	311	-37	-24.5	0.662162	14	3-5,321-319;6-14,315-307;15-19,302-298	1-2,323-322[UP5];x-x,318-316[BULt];x-x,306-303[BULt]	(((((....(((((((((...(((..&..)))---)))))))))----)))))	GCCACCCCCAUUCCCGGAUUCGCCGC&AAGGC---UUCGGGAAU----GUGGC	3	1
BdiBd21-3.3G0456500.1:322	ID15513	BdiBd21-3.3G0456500.1	308	331	322	-41.8	-28.76	0.688038	11.5	1-6,331-326;11-13,321-319;14-21,315-308	7-10,325-322[SIL];x-x,318-316[BULt]	((((((((...(((....((((((&))))))....)))---))))))))	UUCCCGGAUUCGCCGCCCUCCCCC&GGGGGAUAAAGGC---UUCGGGAA	3	0.99991
BdiBd21-3.3G0456500.1:380	ID14567	BdiBd21-3.3G0456500.1	371	389	380	-34.2	-22.6	0.660819	7	1-4,389-386;7-19,383-371	5-6,385-384[SIL]	(((((((((((((..((((&))))..)))))))))))))	GUGAAAAUCUGCUACCGGC&GCCGAGAGUGGAUUUUUGC	2	1
BdiBd21-3.3G0456500.1:399	ID1485	BdiBd21-3.3G0456500.1	387	407	399	-40.6	-26.8	0.660099	10	2-8,406-400;11-21,398-388	1-1,407-407[UP5];9-10,399-399[AILq];22-22,387-387[UP3]	.(((((((((((.-(((((((.&.)))))))..))))))))))).	GGCAUGGAGCUUG-CCCUGCUC&AAGUGGGGAAAGGUUCCAUGUG	3	0.998696
BdiBd21-3.3G0456601.1:531	ID19757	BdiBd21-3.3G0456601.1	516	540	531	-37.9	-26.9	0.709763	7.5	2-13,539-528;14-20,523-517	1-1,540-540[UP5];x-x,527-524[BULt];21-21,516-516[UP3]	.(((((((....((((((((((((.&.))))))))))))----))))))).	CAGAGCCGCCGCAUCCUUUUUCCGC&UCGGGAAAAGGAU----UGGCUCUA	3	0.860186
BdiBd21-3.3G0456601.1:543	ID4505	BdiBd21-3.3G0456601.1	534	552	543	-32.9	-21.4	0.650456	11	2-14,551-539	1-1,552-552[UP5];15-19,538-534[UP3]	.....(((((((((((((.&.))))))))))))).....	UUUCCGCGUCGGCGCUGCC&AGUGGUGUUGACGCAAUGU	2	1
BdiBd21-3.3G0456601.1:558	ID18778	BdiBd21-3.3G0456601.1	545	567	558	-42	-27.4	0.652381	12.5	3-11,565-557;14-17,553-550;19-22,548-545	1-2,567-566[UP5];12-13,556-554[AILt];18-18,549-549[SIL]	((((.((((...(((((((((..&..)))))))))-..)))).))))	GCGCUGCCCCGGCCGGACGGGCU&UAUUCGUCUGG-AAGGGUUGCGC	2	0.999996
BdiBd21-3.3G0456601.1:561	ID3645	BdiBd21-3.3G0456601.1	552	569	561	-40.2	-28.2	0.701493	7	1-1,569-569;3-7,567-563;9-18,562-553	2-2,568-568[SIL];8-8,x-x[BULq];19-19,552-552[UP3]	.((((((((((-(((((.(&).))))).)))))))))).	CCCGGCCGGAC-GGGCUGU&AGAGCCCCGUCUGGUUGGA	3	1
BdiBd21-3.3G0456601.1:563	ID14870	BdiBd21-3.3G0456601.1	554	573	563	-41.9	-28	0.668258	8.5	1-7,573-567;8-9,565-564;11-19,562-554	x-x,566-566[BULt];10-10,563-563[SIL]	(((((((((.((.(((((((&)))))))-)).)))))))))	CGGCCGGACGGGCUGUGCGU&GCGUGUA-CUGGUCCGGCCG	2	1
BdiBd21-3.3G0456700.1:1032	ID715	BdiBd21-3.3G0456700.1	1017	1041	1032	-38.4	-25	0.651042	12.5	1-10,1041-1032;11-13,1026-1024;15-20,1022-1017	x-x,1031-1027[BULt];14-14,1023-1023[SIL]	((((((.(((.....((((((((((&))))))))))-----))).))))))	CUAUUCGUCAUAACUGGGCUUUGUU&AACGAAGCCC-----UGAGGAGUAG	3	1
BdiBd21-3.3G0456900.1:1559	ID1893	BdiBd21-3.3G0456900.1	1545	1568	1559	-42.1	-32.1	0.76247	7.5	2-10,1567-1559;11-22,1557-1546	1-1,1568-1568[UP5];x-x,1558-1558[BULt];23-23,1545-1545[UP3]	.((((((((((((.(((((((((.&.)))))))))-)))))))))))).	CGGCUUGGGGGCGAUUUAGCUAUG&AAUGGCUGAA-CGCCUCUAAGUCA	3	0.144301
BdiBd21-3.3G0456900.1:1953	ID709	BdiBd21-3.3G0456900.1	1944	1962	1953	-31.9	-24.6	0.77116	5	2-9,1961-1954;11-15,1952-1948;17-19,1946-1944	1-1,1962-1962[UP5];10-10,1953-1953[SIL];16-16,1947-1947[SIL]	(((.(((((.((((((((.&.)))))))).))))).)))	GGUAGGGGUGUCGUUCGUG&AACGAACGAGACCUUAACC	2	0.137831
BdiBd21-3.3G0456900.1:1956	ID13931	BdiBd21-3.3G0456900.1	1944	1965	1956	-37.2	-24.6	0.66129	10	5-12,1961-1954;14-18,1952-1948;20-22,1946-1944	1-4,1965-1962[UP5];13-13,1953-1953[SIL];19-19,1947-1947[SIL]	(((.(((((.((((((((....&....)))))))).))))).)))	GGUAGGGGUGUCGUUCGUGGUG&GAUAACGAACGAGACCUUAACC	2	0.315453
BdiBd21-3.3G0456900.1:2018	ID20820	BdiBd21-3.3G0456900.1	2008	2027	2018	-29.8	-19.8	0.66443	5	2-13,2026-2015;15-18,2013-2010	1-1,2027-2027[UP5];14-14,2014-2014[SIL];19-20,2009-2008[UP3]	..((((.((((((((((((.&.)))))))))))).))))..	GAAAUUCAGCAGGCAAAUCU&UGAUUUGUCUGCUUAAUUGC	3	1
BdiBd21-3.3G0456900.2:1576	ID1893	BdiBd21-3.3G0456900.2	1562	1585	1576	-42.1	-32.1	0.76247	7.5	2-10,1584-1576;11-22,1574-1563	1-1,1585-1585[UP5];x-x,1575-1575[BULt];23-23,1562-1562[UP3]	.((((((((((((.(((((((((.&.)))))))))-)))))))))))).	CGGCUUGGGGGCGAUUUAGCUAUG&AAUGGCUGAA-CGCCUCUAAGUCA	3	0.127469
BdiBd21-3.3G0456900.2:1970	ID709	BdiBd21-3.3G0456900.2	1961	1979	1970	-31.9	-24.6	0.77116	5	2-9,1978-1971;11-15,1969-1965;17-19,1963-1961	1-1,1979-1979[UP5];10-10,1970-1970[SIL];16-16,1964-1964[SIL]	(((.(((((.((((((((.&.)))))))).))))).)))	GGUAGGGGUGUCGUUCGUG&AACGAACGAGACCUUAACC	3	0.127469
BdiBd21-3.3G0456900.2:1972	ID4665	BdiBd21-3.3G0456900.2	1961	1981	1972	-34.3	-24.6	0.717201	9	4-11,1978-1971;13-17,1969-1965;19-21,1963-1961	1-3,1981-1979[UP5];12-12,1970-1970[SIL];18-18,1964-1964[SIL]	(((.(((((.((((((((...&...)))))))).))))).)))	GGUAGGGGUGUCGUUCGUGGU&AUAACGAACGAGACCUUAACC	2	0.137831
BdiBd21-3.3G0456900.2:1973	ID13931	BdiBd21-3.3G0456900.2	1961	1982	1973	-37.2	-24.6	0.66129	10	5-12,1978-1971;14-18,1969-1965;20-22,1963-1961	1-4,1982-1979[UP5];13-13,1970-1970[SIL];19-19,1964-1964[SIL]	(((.(((((.((((((((....&....)))))))).))))).)))	GGUAGGGGUGUCGUUCGUGGUG&GAUAACGAACGAGACCUUAACC	2	0.326641
BdiBd21-3.3G0456900.2:2035	ID20820	BdiBd21-3.3G0456900.2	2025	2044	2035	-29.8	-19.8	0.66443	5	2-13,2043-2032;15-18,2030-2027	1-1,2044-2044[UP5];14-14,2031-2031[SIL];19-20,2026-2025[UP3]	..((((.((((((((((((.&.)))))))))))).))))..	GAAAUUCAGCAGGCAAAUCU&UGAUUUGUCUGCUUAAUUGC	3	1
BdiBd21-3.3G0457100.1:1110	ID13468	BdiBd21-3.3G0457100.1	1100	1119	1110	-37.8	-26	0.687831	6	1-11,1119-1109;14-19,1106-1101	12-13,1108-1107[SIL];20-20,1100-1100[UP3]	.((((((..(((((((((((&)))))))))))..)))))).	UCGAAGAAAGCUUCUUGGUC&GACCAAGGAGUCGUCUUCGU	1	0.0719674
BdiBd21-3.3G0457100.1:505	ID5761	BdiBd21-3.3G0457100.1	494	514	505	-33.7	-24.2	0.718101	11.5	3-7,512-508;10-21,505-494	1-2,514-513[UP5];8-9,507-506[SIL]	((((((((((((..(((((..&..)))))..))))))))))))	GGCGGCGGGGGUGGCUUACUA&AUGUAAGAAGCUCUUGUUGCU	3	0.984222
BdiBd21-3.3G0457100.1:507	ID13798	BdiBd21-3.3G0457100.1	497	516	507	-45	-29.5	0.655556	9	4-12,513-505;14-21,504-497	1-3,516-514[UP5];13-13,x-x[BULq]	((((((((-(((((((((...&...))))))))).))))))))	GGCGGGGG-UGGCUUACUACC&GAGGGUAAGCCGUCCUUCGCC	3	1
BdiBd21-3.3G0457100.1:876	ID12080	BdiBd21-3.3G0457100.1	867	885	876	-36	-25.9	0.719444	7	2-7,884-879;10-14,876-872;16-19,870-867	1-1,885-885[UP5];8-9,878-877[SIL];15-15,871-871[SIL]	((((.(((((..((((((.&.))))))..))))).))))	UGCAUUGCUUGUUCCCCAA&CUGGGGAUAGAGCAUUGCA	3	0.983912
BdiBd21-3.3G0457600.1:1022	ID13798	BdiBd21-3.3G0457600.1	1010	1031	1022	-45	-35.2	0.782222	6.5	1-3,1031-1029;5-6,1027-1026;8-17,1024-1015;18-21,1013-1010	4-4,1028-1028[SIL];7-7,1025-1025[SIL];x-x,1014-1014[BULt]	((((.((((((((((.((.(((&))).)).))))))))))-))))	GGCGCAGGGACGGCUCGCGCUC&GAGGGUAAGCCGUCCUU-CGCC	3	0.37344
BdiBd21-3.3G0457600.3:1522	ID9958	BdiBd21-3.3G0457600.3	1508	1531	1522	-50.6	-33.8	0.667984	8.5	1-6,1531-1526;9-12,1523-1520;14-15,1518-1517;17-24,1515-1508	7-8,1525-1524[SIL];13-13,1519-1519[SIL];16-16,1516-1516[SIL]	((((((((.((.((((..((((((&))))))..)))).)).))))))))	GGACGGCUCGCGCUCGAGGGAUCG&CGAUCUGCUGAGGGUAAGCCGUCC	2	0.787529
BdiBd21-3.3G0457600.4:1573	ID22527	BdiBd21-3.3G0457600.4	1567	1582	1573	-35.3	-24.4	0.691218	7.5	1-10,1582-1573;14-19,1572-1567	11-13,x-x[BULq]	((((((---((((((((((&))))))))))...))))))	GCUCGC---GCUCGAGGGA&UUCCUUGAGCGAUGUGAGC	2	1
BdiBd21-3.3G0457600.5:1030	ID9958	BdiBd21-3.3G0457600.5	1016	1039	1030	-50.6	-33.8	0.667984	8.5	1-6,1039-1034;9-12,1031-1028;14-15,1026-1025;17-24,1023-1016	7-8,1033-1032[SIL];13-13,1027-1027[SIL];16-16,1024-1024[SIL]	((((((((.((.((((..((((((&))))))..)))).)).))))))))	GGACGGCUCGCGCUCGAGGGAUCG&CGAUCUGCUGAGGGUAAGCCGUCC	2	0.783999
BdiBd21-3.3G0457800.1:311	ID22152	BdiBd21-3.3G0457800.1	302	322	311	-31.8	-20.8	0.654088	10.5	4-7,319-316;8-13,313-308;15-19,306-302	1-3,322-320[UP5];x-x,315-314[BULt];14-14,307-307[SIL]	(((((.((((((..((((...&...))))--)))))).)))))	GAGGAAGGAUGAGGAGGCAGA&UUAGCCU--UCAUCCAUUCUC	3	1
BdiBd21-3.3G0457800.1:334	ID15644	BdiBd21-3.3G0457800.1	325	343	334	-38.9	-28.9	0.742931	5.5	1-10,343-334;12-16,332-328	11-11,333-333[SIL];17-19,327-325[UP3]	...(((((.((((((((((&)))))))))).)))))...	CAUUGCCGCAGCUCUCACC&GGUGAGAGCUUCGGCGCAU	3	0.999998
BdiBd21-3.3G0457800.1:335	ID4235	BdiBd21-3.3G0457800.1	326	344	335	-39.4	-28.9	0.733503	5.5	2-11,343-334;13-17,332-328	1-1,344-344[UP5];12-12,333-333[SIL];18-19,327-326[UP3]	..(((((.((((((((((.&.)))))))))).)))))..	AUUGCCGCAGCUCUCACCG&AGGUGAGAGCUUCGGCGCA	2	0.999995
BdiBd21-3.3G0457800.1:338	ID10095	BdiBd21-3.3G0457800.1	329	346	338	-40.4	-29.8	0.737624	4	2-3,345-344;5-14,343-334;16-19,332-329	1-1,346-346[UP5];4-4,x-x[BULq];15-15,333-333[SIL]	((((.((((((((((-((.&.)).)))))))))).))))	GCCGCAGCUCUCACC-GCC&CGCAGGUGAGAGCUUCGGC	3	0.998794
BdiBd21-3.3G0457800.1:340	ID744	BdiBd21-3.3G0457800.1	329	348	340	-43	-29.8	0.693023	8	4-5,345-344;7-16,343-334;18-21,332-329	1-3,348-346[UP5];6-6,x-x[BULq];17-17,333-333[SIL]	((((.((((((((((-((...&...)).)))))))))).))))	GCCGCAGCUCUCACC-GCCAC&AACGCAGGUGAGAGCUUCGGC	2	0.999731
BdiBd21-3.3G0457800.1:381	ID10735	BdiBd21-3.3G0457800.1	372	392	381	-35.3	-23.2	0.657224	8	2-4,391-389;5-9,387-383;10-19,381-372	1-1,392-392[UP5];x-x,388-388[BULt];x-x,382-382[BULt]	((((((((((.(((((.(((.&.)))-)))))-))))))))))	GAGAUUGAGGAUGAGGAGACC&CGUC-CUUCG-CCUCGAUUUC	2	1
BdiBd21-3.3G0457800.1:388	ID18849	BdiBd21-3.3G0457800.1	371	397	388	-39.9	-26.2	0.656642	12.5	4-17,394-381;18-23,377-372	1-3,397-395[UP5];x-x,380-378[BULt];24-24,371-371[UP3]	.((((((...((((((((((((((...&...))))))))))))))---)))))).	GGAGAUUGAGGAUGAGGAGACCGAUGG&UAUUUGGUCUUCUCGUC---GAUCUUG	3	1
BdiBd21-3.3G0457800.1:398	ID12336	BdiBd21-3.3G0457800.1	387	407	398	-38.5	-26.7	0.693506	8	3-17,405-391;18-20,389-387	1-2,407-406[UP5];x-x,390-390[BULt]	(((.(((((((((((((((..&..)))))))))))))))-)))	GAGACCGAUGGUUCUUCUGCU&CUUAGAGGGACUAUCGG-CUC	3	0.830117
BdiBd21-3.3G0457800.1:596	ID22494	BdiBd21-3.3G0457800.1	585	605	596	-38.1	-26.2	0.687664	6	2-4,604-602;6-16,600-590;17-19,588-586	1-1,605-605[UP5];5-5,601-601[SIL];x-x,589-589[BULt];20-20,585-585[UP3]	.(((.(((((((((((.(((.&.))).)))))))))))-))).	CGAGUGGAAACUUUGGAGGAU&UUCCGCCGAAGUUUCC-CUCA	3	1
BdiBd21-3.3G0457800.1:599	ID15721	BdiBd21-3.3G0457800.1	590	609	599	-35.5	-23.5	0.661972	5.5	1-4,609-606;5-7,604-602;9-19,600-590	x-x,605-605[BULt];8-8,601-601[SIL]	(((((((((((.(((.((((&))))-))).)))))))))))	GGAAACUUUGGAGGAUAACU&GGUU-UCCGCCGAAGUUUCC	2	1
BdiBd21-3.3G0457800.1:610	ID23734	BdiBd21-3.3G0457800.1	601	619	610	-24.6	-17.5	0.711382	10	4-6,616-614;8-18,612-602	1-3,619-617[UP5];7-7,613-613[SIL];19-19,601-601[UP3]	.(((((((((((.(((...&...))).))))))))))).	AGGAUAACUCAUGGCGCAA&UUUCGUGAUGAGUUAUUUA	2	0.999991
BdiBd21-3.3G0457800.1:854	ID4085	BdiBd21-3.3G0457800.1	839	864	854	-36.4	-23.9	0.656593	8	1-5,864-860;6-13,858-851;14-14,846-846;16-21,844-839	x-x,859-859[BULt];x-x,850-847[BULt];15-15,845-845[SIL]	((((((.(....((((((((.(((((&)))))-))))))))----).))))))	UGGGUUGAUAGUGCACUGCUCAUCCU&AGGAU-AGCAGUGU----UGAACUCA	2	0.999216
BdiBd21-3.3G0457800.2:311	ID15644	BdiBd21-3.3G0457800.2	302	320	311	-38.9	-28.9	0.742931	5.5	1-10,320-311;12-16,309-305	11-11,310-310[SIL];17-19,304-302[UP3]	...(((((.((((((((((&)))))))))).)))))...	CAUUGCCGCAGCUCUCACC&GGUGAGAGCUUCGGCGCAU	3	0.999999
BdiBd21-3.3G0457800.2:312	ID4235	BdiBd21-3.3G0457800.2	303	321	312	-39.4	-28.9	0.733503	5.5	2-11,320-311;13-17,309-305	1-1,321-321[UP5];12-12,310-310[SIL];18-19,304-303[UP3]	..(((((.((((((((((.&.)))))))))).)))))..	AUUGCCGCAGCUCUCACCG&AGGUGAGAGCUUCGGCGCA	3	0.999999
BdiBd21-3.3G0457800.2:314	ID14335	BdiBd21-3.3G0457800.2	304	322	314	-43.8	-30.3	0.691781	4.5	1-2,322-321;4-13,320-311;15-19,309-305	3-3,x-x[BULq];14-14,310-310[SIL];20-20,304-304[UP3]	.(((((.((((((((((-((&)).)))))))))).))))).	UUGCCGCAGCUCUCACC-GC&GCAGGUGAGAGCUUCGGCGC	3	1
BdiBd21-3.3G0457800.2:315	ID10095	BdiBd21-3.3G0457800.2	306	323	315	-40.4	-29.8	0.737624	4	2-3,322-321;5-14,320-311;16-19,309-306	1-1,323-323[UP5];4-4,x-x[BULq];15-15,310-310[SIL]	((((.((((((((((-((.&.)).)))))))))).))))	GCCGCAGCUCUCACC-GCC&CGCAGGUGAGAGCUUCGGC	3	0.998696
BdiBd21-3.3G0457800.2:358	ID10735	BdiBd21-3.3G0457800.2	349	369	358	-35.3	-23.2	0.657224	8	2-4,368-366;5-9,364-360;10-19,358-349	1-1,369-369[UP5];x-x,365-365[BULt];x-x,359-359[BULt]	((((((((((.(((((.(((.&.)))-)))))-))))))))))	GAGAUUGAGGAUGAGGAGACC&CGUC-CUUCG-CCUCGAUUUC	3	1
BdiBd21-3.3G0457800.2:365	ID18849	BdiBd21-3.3G0457800.2	348	374	365	-39.9	-26.2	0.656642	12.5	4-17,371-358;18-23,354-349	1-3,374-372[UP5];x-x,357-355[BULt];24-24,348-348[UP3]	.((((((...((((((((((((((...&...))))))))))))))---)))))).	GGAGAUUGAGGAUGAGGAGACCGAUGG&UAUUUGGUCUUCUCGUC---GAUCUUG	3	1
BdiBd21-3.3G0457800.2:501	ID518	BdiBd21-3.3G0457800.2	490	510	501	-30.8	-20.4	0.662338	9	4-14,507-497;15-19,494-490	1-3,510-508[UP5];x-x,496-495[BULt]	(((((..(((((((((((...&...)))))))))))--)))))	GACCACUGGAGAUCUGUUAAG&AACAACGGAUCUCU--UGGUU	3	1
BdiBd21-3.3G0457800.2:508	ID24073	BdiBd21-3.3G0457800.2	497	518	508	-28.3	-19.6	0.69258	7.5	3-8,516-511;9-15,509-503;16-20,501-497	1-2,518-517[UP5];x-x,510-510[BULt];x-x,502-502[BULt]	(((((.(((((((.((((((..&..))))))-)))))))-)))))	GGAGAUCUGUUAAGGAAGGAUU&UUUUCUUC-UUAACAG-UCUCU	3	1
BdiBd21-3.3G0457800.2:576	ID15721	BdiBd21-3.3G0457800.2	567	586	576	-35.5	-23.5	0.661972	5.5	1-4,586-583;5-7,581-579;9-19,577-567	x-x,582-582[BULt];8-8,578-578[SIL]	(((((((((((.(((.((((&))))-))).)))))))))))	GGAAACUUUGGAGGAUAACU&GGUU-UCCGCCGAAGUUUCC	3	1
BdiBd21-3.3G0457800.2:587	ID23734	BdiBd21-3.3G0457800.2	578	596	587	-24.6	-17.5	0.711382	10	4-6,593-591;8-18,589-579	1-3,596-594[UP5];7-7,590-590[SIL];19-19,578-578[UP3]	.(((((((((((.(((...&...))).))))))))))).	AGGAUAACUCAUGGCGCAA&UUUCGUGAUGAGUUAUUUA	2	0.999991
BdiBd21-3.3G0457800.2:831	ID4085	BdiBd21-3.3G0457800.2	816	841	831	-36.4	-23.9	0.656593	8	1-5,841-837;6-13,835-828;14-14,823-823;16-21,821-816	x-x,836-836[BULt];x-x,827-824[BULt];15-15,822-822[SIL]	((((((.(....((((((((.(((((&)))))-))))))))----).))))))	UGGGUUGAUAGUGCACUGCUCAUCCU&AGGAU-AGCAGUGU----UGAACUCA	2	0.999013
BdiBd21-3.3G0457800.2:874	ID18763	BdiBd21-3.3G0457800.2	856	883	874	-47.7	-33.4	0.70021	10	3-13,881-871;14-24,866-856	1-2,883-882[UP5];x-x,870-867[BULt]	(((((((((((....(((((((((((..&..)))))))))))----)))))))))))	GAUCCAUGUCUGGCUGGGUGCCGGAACU&UAUUCCGGCACCU----GGAUGUGGGUU	3	0.887152
BdiBd21-3.3G0458300.1:2896	ID6350	BdiBd21-3.3G0458300.1	2883	2905	2896	-40.4	-27.8	0.688119	7.5	1-7,2905-2899;9-15,2897-2891;17-18,2889-2888;19-22,2886-2883	8-8,2898-2898[SIL];16-16,2890-2890[SIL];x-x,2887-2887[BULt]	((((.((.(((((((.(((((((&))))))).))))))).))-))))	CAUGCCAGCAUCACCGGCGAAGU&AUUUUGUGGGUGGUGGUG-CAUG	2	1
BdiBd21-3.3G0458300.2:3775	ID8761	BdiBd21-3.3G0458300.2	3765	3785	3775	-35.5	-24.5	0.690141	7	1-6,3785-3780;7-15,3778-3770;17-19,3767-3765	x-x,3779-3779[BULt];16-16,3769-3768[AILt]	(((..(((((((((.((((((&))))))-)))))))))-.)))	GCUGGUGGCCUCGCAGUUUGG&CCGAAC-GCGAGGUUA-AGGU	2	0.998434
BdiBd21-3.3G0458600.1:290	ID11392	BdiBd21-3.3G0458600.1	277	299	290	-37.7	-24.84	0.658886	8	2-16,298-284;18-20,279-277	1-1,299-299[UP5];17-17,283-280[AILt]	(((....(((((((((((((((.&.)))))))))))))))---.)))	GGUGAACUUGUUUCUGCCCUGGA&CUCAGGGUAGAAACGA---AGCC	2	0.961078
BdiBd21-3.3G0458700.1:123	ID8864	BdiBd21-3.3G0458700.1	113	134	123	-42.8	-28.3	0.661215	9	1-3,134-132;5-6,130-129;7-15,126-118;17-21,117-113	4-4,131-131[SIL];x-x,128-127[BULt];16-16,x-x[BULq]	(((((-(((((((((..((.(((&))).))--))))))))).)))))	GCACC-GGCGGUGAGGUUCCCGG&CCGAGA--UUCAUCGCCAGGUGC	3	0.999939
BdiBd21-3.3G0458700.1:125	ID4185	BdiBd21-3.3G0458700.1	116	134	125	-34.7	-24.2	0.697406	9	3-10,132-125;12-17,123-118	1-2,134-133[UP5];11-11,124-124[SIL];18-19,117-116[UP3]	..((((((.((((((((..&..)))))))).))))))..	CCGGCGGUGAGGUUCCCGG&AGGGGAAUCUGACUGUCUA	3	0.995722
BdiBd21-3.3G0458700.1:126	ID1358	BdiBd21-3.3G0458700.1	117	135	126	-34.3	-24.2	0.705539	10	4-11,132-125;13-18,123-118	1-3,135-133[UP5];12-12,124-124[SIL];19-19,117-117[UP3]	.((((((.((((((((...&...)))))))).)))))).	CGGCGGUGAGGUUCCCGGU&AAGGGGAAUCUGACUGUCU	3	0.992474
BdiBd21-3.3G0458700.1:127	ID17873	BdiBd21-3.3G0458700.1	117	136	127	-37.1	-27	0.727763	8.5	1-5,136-132;8-18,129-119	6-7,131-130[SIL];19-20,118-117[UP3]	..(((((((((((..(((((&)))))..)))))))))))..	CGGCGGUGAGGUUCCCGGUG&UACUGAUGACCUCACCGCAA	3	0.862883
BdiBd21-3.3G0458700.1:130	ID6490	BdiBd21-3.3G0458700.1	121	139	130	-36.2	-27	0.745856	6	2-6,138-134;8-11,132-129;14-19,126-121	1-1,139-139[UP5];7-7,133-133[SIL];12-13,128-127[SIL]	((((((..((((.(((((.&.))))).))))..))))))	GGUGAGGUUCCCGGUGUUC&CAACACGGGGAAACUCACC	3	0.208445
BdiBd21-3.3G0458700.1:133	ID17796	BdiBd21-3.3G0458700.1	118	142	133	-48.6	-32.2	0.662551	10.5	3-8,140-135;11-18,132-125;20-25,123-118	1-2,142-141[UP5];9-10,134-133[SIL];19-19,124-124[SIL]	((((((.((((((((..((((((..&..))))))..)))))))).))))))	GGCGGUGAGGUUCCCGGUGUUCGGC&UACGGACAAGGGGAAUCUGACUGUC	3	0.26778
BdiBd21-3.3G0458700.1:146	ID6913	BdiBd21-3.3G0458700.1	137	161	146	-36.6	-23.8	0.650273	15	1-7,161-155;9-9,153-153;10-19,146-137	8-8,154-154[SIL];x-x,152-147[BULt]	((((((((((......(.(((((((&))))))).)------))))))))))	UUCGGCAUCGCGCGGCUGCUUGGUG&CACCAAGGA------CGAUGCUGAG	3	1
BdiBd21-3.3G0458700.1:151	ID2799	BdiBd21-3.3G0458700.1	142	168	151	-32.5	-22.3	0.686154	22.5	2-6,167-163;7-17,154-144	1-1,168-168[UP5];x-x,162-155[BULt];18-19,143-142[UP3]	..(((((((((((........(((((.&.)))))--------)))))))))))..	CAUCGCGCGGCUGCUUGGUGUGGUCGC&ACGACU--------UAGCUGUGCGAAA	3	0.999995
BdiBd21-3.3G0458700.1:152	ID8463	BdiBd21-3.3G0458700.1	140	161	152	-45.5	-36.5	0.802198	5.5	3-14,159-148;15-21,146-140	1-2,161-160[UP5];x-x,147-147[BULt]	(((((((.((((((((((((..&..))))))))))))-)))))))	GGCAUCGCGCGGCUGCUUGGUG&CCCCAAGUAGCCGC-UGAUGCC	2	0.123506
BdiBd21-3.3G0458700.1:183	ID24112	BdiBd21-3.3G0458700.1	172	192	183	-45.4	-31.2	0.687225	8	2-9,191-184;11-17,182-176;19-22,175-172	1-1,192-192[UP5];10-10,183-183[SIL];18-18,x-x[BULq]	((((-(((((((.((((((((.&.)))))))).))))))).))))	GGCG-GCCAUCCUCGUCUGGGC&UUUUGGACGCGGAUGGCACGCC	2	0.999876
BdiBd21-3.3G0458700.1:185	ID5895	BdiBd21-3.3G0458700.1	175	194	185	-41.3	-27.3	0.661017	11	5-14,190-181;18-22,179-175	1-4,194-191[UP5];15-17,180-180[AILq]	(((((.--((((((((((....&....))))))))))...)))))	GGCCAU--CCUCGUCUGGGCCA&AUUACCAGAUGAGGUGUUGGCC	3	0.999997
BdiBd21-3.3G0458700.1:214	ID3625	BdiBd21-3.3G0458700.1	201	223	214	-36	-23.6	0.655556	9.5	2-7,222-217;9-14,215-210;15-17,205-203	1-1,223-223[UP5];8-8,216-216[SIL];x-x,209-206[BULt];18-19,202-201[UP3]	..(((....((((((.((((((.&.)))))).))))))----)))..	UCCGCGGCGGCAUGGCGCUCUCC&AGAGAGCUCCAUGU----GCGAA	3	1
BdiBd21-3.3G0458700.1:276	ID19382	BdiBd21-3.3G0458700.1	268	285	276	-40.6	-26.8	0.660099	6	2-10,284-276;13-19,274-268	1-1,285-285[UP5];11-12,275-275[AILq]	(((((((.-(((((((((.&.)))))))))..)))))))	GAUGCUGA-UUGGACUGGU&UCCAGUCCAGGCCAGCAUC	3	1
BdiBd21-3.3G0458700.1:277	ID22455	BdiBd21-3.3G0458700.1	267	286	277	-43.2	-28.3	0.655093	7	3-11,284-276;14-21,274-267	1-2,286-285[UP5];12-13,275-275[AILq]	((((((((.-(((((((((..&..)))))))))..))))))))	UGAUGCUGA-UUGGACUGGUA&UUCCAGUCCAGGCCAGCAUCA	2	0.999999
BdiBd21-3.3G0458700.1:410	ID10722	BdiBd21-3.3G0458700.1	400	418	410	-44.4	-29.4	0.662162	8	3-9,416-410;11-19,409-401	1-2,418-417[UP5];10-10,x-x[BULq];20-20,400-400[UP3]	.(((((((((-(((((((..&..))))))).))))))))).	CCUCUGGGCU-GUCUGGAAG&CGUCCGGACUGGCCCAGAGU	2	1
BdiBd21-3.3G0458700.1:549	ID14724	BdiBd21-3.3G0458700.1	539	563	549	-36.1	-23.5	0.65097	13.5	1-4,563-560;5-5,555-555;6-13,553-546;15-20,544-539	x-x,559-556[BULt];x-x,554-554[BULt];14-14,545-545[SIL]	((((((.((((((((.(....((((&))))----)-)))))))).))))))	GGAUCACGGAGCGGCAGAGCAUCGC&GCGA----C-GUCGCUUUUUGAUCC	2	1
BdiBd21-3.3G0458700.1:576	ID22846	BdiBd21-3.3G0458700.1	568	585	576	-34.4	-23.4	0.680233	6.5	3-10,583-576;12-17,575-570;19-20,569-568	1-2,585-584[UP5];11-11,x-x[BULq];18-18,x-x[BULq]	((-((((((-((((((((..&..)))))))).)))))).))	CC-CCUGGC-AUGUCUUCUU&UUGAAGACAUUGUCAGGUGG	2	0.99625
BdiBd21-3.3G0458700.1:577	ID16712	BdiBd21-3.3G0458700.1	569	586	577	-31.1	-21.1	0.678457	8.5	4-11,583-576;13-18,575-570	1-3,586-584[UP5];12-12,x-x[BULq];19-19,569-569[UP3]	.((((((-((((((((...&...)))))))).)))))).	CCCUGGC-AUGUCUUCUUU&GUUGAAGACAUUGUCAGGU	2	0.999986
BdiBd21-3.3G0458900.1:1145	ID15656	BdiBd21-3.3G0458900.1	1136	1154	1145	-39.1	-26.9	0.68798	6.5	1-8,1154-1147;10-16,1145-1139	9-9,1146-1146[SIL];17-19,1138-1136[UP3]	...(((((((.((((((((&)))))))).)))))))...	AACAGACCAUACCGCCACU&GGUGGCGGAGUGGUCUAAC	2	1
BdiBd21-3.3G0458900.1:1146	ID7669	BdiBd21-3.3G0458900.1	1136	1155	1146	-40	-29.5	0.7375	6	1-9,1155-1147;11-17,1145-1139	10-10,1146-1146[SIL];18-20,1138-1136[UP3]	...(((((((.(((((((((&))))))))).)))))))...	AACAGACCAUACCGCCACUG&CAGUGGCGGAGUGGUCUAAC	2	0.900435
BdiBd21-3.3G0458900.1:1147	ID14367	BdiBd21-3.3G0458900.1	1136	1156	1147	-43.4	-33.4	0.769585	6	1-10,1156-1147;12-18,1145-1139	11-11,1146-1146[SIL];19-21,1138-1136[UP3]	...(((((((.((((((((((&)))))))))).)))))))...	AACAGACCAUACCGCCACUGC&GCAGUGGCGGAGUGGUCUAAC	3	0.664072
BdiBd21-3.3G0458900.1:1148	ID10811	BdiBd21-3.3G0458900.1	1137	1157	1148	-43.2	-30.5	0.706019	7.5	2-11,1156-1147;13-19,1145-1139	1-1,1157-1157[UP5];12-12,1146-1146[SIL];20-21,1138-1137[UP3]	..(((((((.((((((((((.&.)))))))))).)))))))..	ACAGACCAUACCGCCACUGCU&CGUGGUGGCGGAGUGGUCUAA	2	1
BdiBd21-3.3G0458900.1:1149	ID14868	BdiBd21-3.3G0458900.1	1136	1159	1149	-49.2	-32.5	0.660569	8.5	1-2,1159-1158;3-12,1156-1147;14-20,1145-1139	x-x,1157-1157[BULt];13-13,1146-1146[SIL];21-23,1138-1136[UP3]	...(((((((.((((((((((.((&))-)))))))))).)))))))...	AACAGACCAUACCGCCACUGCUGC&GC-GUGGUGGCGGAGUGGUCUAAC	2	1
BdiBd21-3.3G0458900.1:181	ID13572	BdiBd21-3.3G0458900.1	172	190	181	-47	-30.8	0.655319	6	3-8,188-183;10-12,181-179;14-19,177-172	1-2,190-189[UP5];9-9,182-182[SIL];13-13,178-178[SIL]	((((((.(((.((((((..&..)))))).))).))))))	GCUUGGCGCCACCGCCGGC&GACGGCGGGGGCCCCAAGC	3	1
BdiBd21-3.3G0458900.1:197	ID6290	BdiBd21-3.3G0458900.1	188	207	197	-35.9	-24.5	0.682451	9.5	3-5,205-203;7-9,201-199;11-19,196-188	1-2,207-206[UP5];6-6,202-202[SIL];10-10,198-197[AILt]	(((((((((..(((.(((..&..))).)))-.)))))))))	GGCGCCUCUCCGCCGCAACC&AUUUGAGGC-UAGAGGUGCC	3	1
BdiBd21-3.3G0458900.1:428	ID2334	BdiBd21-3.3G0458900.1	417	435	428	-33	-22.7	0.687879	6	1-6,435-430;9-21,429-417	7-8,x-x[BULq]	(((((((((((((--((((((&))))))..)))))))))))))	UCUUCUUGUUGAA--UGCUGU&ACAGUAAUUUCAACGGGAAGA	3	0.862883
BdiBd21-3.3G0458900.1:858	ID5062	BdiBd21-3.3G0458900.1	848	867	858	-25.6	-18.1	0.707031	16.5	9-20,859-848	1-8,867-860[UP5]	((((((((((((........&........))))))))))))	AACCACAGCAGCCCCUGCAU&AUAUUAAAGUUGUUGUGGUU	3	1
BdiBd21-3.3G0458900.1:946	ID16847	BdiBd21-3.3G0458900.1	939	955	946	-29	-20.24	0.697931	5.5	1-12,955-944;17-20,942-939	13-16,943-943[AILq]	((((.---((((((((((((&))))))))))))....))))	GGCUC---AACCACAGCAAC&GUUGUUGUGGUUAAAAAGCU	2	1
BdiBd21-3.3G0458900.1:950	ID17044	BdiBd21-3.3G0458900.1	939	959	950	-26.2	-18.3	0.698473	13	5-16,955-944	1-4,959-956[UP5];17-21,943-939[UP3]	.....((((((((((((....&....)))))))))))).....	GGCUCAACCACAGCAACCCCU&UAAAGUUGUUGUGGUUAAAAA	3	1
BdiBd21-3.3G0458900.1:992	ID17044	BdiBd21-3.3G0458900.1	981	1001	992	-26.2	-18.3	0.698473	13	5-16,997-986	1-4,1001-998[UP5];17-21,985-981[UP3]	.....((((((((((((....&....)))))))))))).....	UCCUCAACCACAACAGCCACU&UAAAGUUGUUGUGGUUAAAAA	2	1
BdiBd21-3.3G0458900.1:996	ID5062	BdiBd21-3.3G0458900.1	986	1005	996	-25.6	-18.1	0.707031	16	9-20,997-986	1-8,1005-998[UP5]	((((((((((((........&........))))))))))))	AACCACAACAGCCACUGCAA&AUAUUAAAGUUGUUGUGGUU	2	1
BdiBd21-3.3G0459000.1:1121	ID14906	BdiBd21-3.3G0459000.1	1109	1131	1121	-38.4	-25.1	0.653646	10.5	1-5,1131-1127;8-11,1123-1120;13-22,1118-1109	6-7,1126-1124[AILt];12-12,1119-1119[SIL]	((((((((((.((((...(((((&)))))-..)))).))))))))))	UGGAACGGAAGUUCUAUGAUGGC&GCUAU-AGGGAAGUUCCGUUUCA	2	0.998272
BdiBd21-3.3G0459400.1:3942	ID15261	BdiBd21-3.3G0459400.1	3931	3956	3942	-39.7	-26.12	0.657935	17	1-8,3956-3949;10-20,3942-3932	9-9,3948-3943[AILt];21-21,3931-3931[UP3]	.(((((((((((......((((((((&))))))))-----.))))))))))).	GGUCGGACGUCUUCGGUUUCGGUGCU&GGCAUUGA-----UGGACGUCUGACA	2	0.998485
BdiBd21-3.3G0459400.1:4028	ID12571	BdiBd21-3.3G0459400.1	4005	4037	4028	-43.5	-29.5	0.678161	16.5	1-5,4037-4033;8-16,4030-4022;17-23,4012-4006	6-7,4032-4031[SIL];x-x,4021-4013[BULt];24-24,4005-4005[UP3]	.(((((((.........(((((((((..(((((&)))))..)))))))))---------))))))).	GCAGGGUGCAGCAUGGUGGAGGCUGUGUGGAAG&CUUCUUAACAGUCUCU---------CACCCUGA	2	0.634018
BdiBd21-3.3G0459600.1:1170	ID23194	BdiBd21-3.3G0459600.1	1161	1184	1170	-37.9	-25.3	0.667546	12	1-4,1184-1181;5-7,1179-1177;8-19,1172-1161	x-x,1180-1180[BULt];x-x,1176-1173[BULt]	((((((((((((....(((.((((&))))-)))----))))))))))))	GCUCAACCCUUACCUCGAGUCCGG&UUGG-CUC----UAAGGGUUGGGC	2	1
BdiBd21-3.3G0459600.1:783	ID21927	BdiBd21-3.3G0459600.1	770	792	783	-41.9	-30.6	0.73031	11	5-14,788-779;15-20,777-772	1-4,792-789[UP5];x-x,778-778[BULt];21-22,771-770[UP3]	..((((((.((((((((((....&....))))))))))-))))))..	CGCUCGCCAUCGAGACCGCCCAC&UUAAGCGGUUUCGA-GGCGAGGA	2	0.942198
BdiBd21-3.3G0459600.1:850	ID7161	BdiBd21-3.3G0459600.1	840	859	850	-42.1	-27.8	0.660333	7	1-5,859-855;7-9,853-851;11-14,849-846;16-19,844-841	6-6,854-854[SIL];10-10,850-850[SIL];15-15,845-845[SIL];20-20,840-840[UP3]	.((((.((((.(((.(((((&))))).))).)))).)))).	CCUCGGUGGCGCCGGCGGUG&CACUGACGGAGCCAGCGAGU	2	0.999929
BdiBd21-3.3G0460900.1:441	ID19222	BdiBd21-3.3G0460900.1	429	450	441	-44.1	-31.5	0.714286	7.5	4-17,447-434;19-21,432-430	1-3,450-448[UP5];18-18,433-433[SIL];22-22,429-429[UP3]	.(((.((((((((((((((...&...)))))))))))))).))).	GCCUCGAGUCCAAGUCCACCAU&UCAGUGGACUUGGGCUCAAGGA	2	0.428939
BdiBd21-3.3G0460900.1:460	ID4243	BdiBd21-3.3G0460900.1	452	470	460	-43.2	-30.6	0.708333	6.5	2-6,469-465;7-11,463-459;13-19,458-452	1-1,470-470[UP5];x-x,464-464[BULt];12-12,x-x[BULq]	(((((((-(((((.(((((.&.)))))-))))).)))))))	GGCGUCG-AGUUCGCCACCA&AGGUGG-GAGCUUCGGCGCC	3	1
BdiBd21-3.3G0460900.1:461	ID23234	BdiBd21-3.3G0460900.1	452	471	461	-38.3	-27	0.704961	7	1-6,471-466;7-8,464-463;11-19,460-452	x-x,465-465[BULt];9-10,462-461[SIL]	(((((((((..((.((((((&))))))-))..)))))))))	GGCGUCGAGUUCGCCACCAG&UUGGUG-CGCUCUCGACGUC	3	1
BdiBd21-3.3G0460900.1:462	ID23935	BdiBd21-3.3G0460900.1	452	472	462	-39.2	-27.4	0.69898	8.5	2-7,471-466;8-9,464-463;12-20,460-452	1-1,472-472[UP5];x-x,465-465[BULt];10-11,462-461[SIL]	(((((((((..((.((((((.&.))))))-))..)))))))))	GGCGUCGAGUUCGCCACCAGG&UUUGGUG-CGCUCUCGACGUC	2	1
BdiBd21-3.3G0460900.1:795	ID19925	BdiBd21-3.3G0460900.1	783	804	795	-32.7	-22.4	0.685015	9.5	1-5,804-800;7-8,798-797;11-21,794-784	6-6,799-799[SIL];9-10,796-795[SIL];22-22,783-783[UP3]	.(((((((((((..((.(((((&))))).))..))))))))))).	CCCUGGAGGCCAUGAACGUAGA&UCUAUUUUGUUGGUUUCUAGGA	3	0.999632
BdiBd21-3.3G0460900.1:923	ID9792	BdiBd21-3.3G0460900.1	914	932	923	-32.7	-22.7	0.69419	7	2-8,931-925;10-19,923-914	1-1,932-932[UP5];9-9,924-924[SIL]	((((((((((.(((((((.&.))))))).))))))))))	GGGUCGAAGGACGAUGUCU&CGACGUCGCUUUUUGAUCC	3	1
BdiBd21-3.3G0460900.2:441	ID19222	BdiBd21-3.3G0460900.2	429	450	441	-44.1	-31.5	0.714286	7.5	4-17,447-434;19-21,432-430	1-3,450-448[UP5];18-18,433-433[SIL];22-22,429-429[UP3]	.(((.((((((((((((((...&...)))))))))))))).))).	GCCUCGAGUCCAAGUCCACCAU&UCAGUGGACUUGGGCUCAAGGA	2	0.326641
BdiBd21-3.3G0460900.2:460	ID4243	BdiBd21-3.3G0460900.2	452	470	460	-43.2	-30.6	0.708333	6.5	2-6,469-465;7-11,463-459;13-19,458-452	1-1,470-470[UP5];x-x,464-464[BULt];12-12,x-x[BULq]	(((((((-(((((.(((((.&.)))))-))))).)))))))	GGCGUCG-AGUUCGCCACCA&AGGUGG-GAGCUUCGGCGCC	3	1
BdiBd21-3.3G0460900.2:461	ID23234	BdiBd21-3.3G0460900.2	452	471	461	-38.3	-27	0.704961	7	1-6,471-466;7-8,464-463;11-19,460-452	x-x,465-465[BULt];9-10,462-461[SIL]	(((((((((..((.((((((&))))))-))..)))))))))	GGCGUCGAGUUCGCCACCAG&UUGGUG-CGCUCUCGACGUC	2	1
BdiBd21-3.3G0460900.2:462	ID23935	BdiBd21-3.3G0460900.2	452	472	462	-39.2	-27.4	0.69898	8.5	2-7,471-466;8-9,464-463;12-20,460-452	1-1,472-472[UP5];x-x,465-465[BULt];10-11,462-461[SIL]	(((((((((..((.((((((.&.))))))-))..)))))))))	GGCGUCGAGUUCGCCACCAGG&UUUGGUG-CGCUCUCGACGUC	2	1
BdiBd21-3.3G0460900.2:796	ID22666	BdiBd21-3.3G0460900.2	783	805	796	-33.7	-22.8	0.676558	10	1-6,805-800;8-9,798-797;12-22,794-784	7-7,799-799[SIL];10-11,796-795[SIL];23-23,783-783[UP3]	.(((((((((((..((.((((((&)))))).))..))))))))))).	CCCUGGAGGCCAUGAACGUAGAG&UUCUAUUUUGUUGGUUUCUAGGA	3	0.999183
BdiBd21-3.3G0461000.1:330	ID16995	BdiBd21-3.3G0461000.1	319	339	330	-39.7	-26.5	0.667506	8	3-13,337-327;15-20,324-319	1-2,339-338[UP5];14-14,326-325[AILt]	((((((..(((((((((((..&..)))))))))))-.))))))	CCCCGGAGGCGGUGGAGUUGG&UAAACUCCGUCGU-GCUGGGG	3	1
BdiBd21-3.3G0461000.1:411	ID13510	BdiBd21-3.3G0461000.1	401	420	411	-37.6	-25.7	0.683511	8.5	3-13,418-408;16-20,405-401	1-2,420-419[UP5];14-15,407-406[SIL]	(((((..(((((((((((..&..)))))))))))..)))))	CGAGAUGGUCGGGGUUGGGG&GACCGAUCCUGAUGUUCUCG	3	0.998968
BdiBd21-3.3G0461000.1:899	ID3055	BdiBd21-3.3G0461000.1	889	908	899	-32.8	-21.4	0.652439	8	2-2,907-907;4-16,905-893	1-1,908-908[UP5];3-3,906-906[SIL];17-20,892-889[UP3]	....(((((((((((((.(.&.).)))))))))))))....	ACAAGAUCAAGAAGCGAGGC&ACGUCGCUUUUUGAUCCUUC	3	1
BdiBd21-3.3G0461000.1:901	ID9792	BdiBd21-3.3G0461000.1	892	910	901	-32.7	-21.4	0.654434	9	4-4,907-907;6-18,905-893	1-3,910-908[UP5];5-5,906-906[SIL];19-19,892-892[UP3]	.(((((((((((((.(...&...).))))))))))))).	AGAUCAAGAAGCGAGGCAA&CGACGUCGCUUUUUGAUCC	3	1
BdiBd21-3.3G0461000.2:330	ID16995	BdiBd21-3.3G0461000.2	319	339	330	-39.7	-26.5	0.667506	8	3-13,337-327;15-20,324-319	1-2,339-338[UP5];14-14,326-325[AILt]	((((((..(((((((((((..&..)))))))))))-.))))))	CCCCGGAGGCGGUGGAGUUGG&UAAACUCCGUCGU-GCUGGGG	3	1
BdiBd21-3.3G0461000.2:411	ID13510	BdiBd21-3.3G0461000.2	401	420	411	-37.6	-25.7	0.683511	8.5	3-13,418-408;16-20,405-401	1-2,420-419[UP5];14-15,407-406[SIL]	(((((..(((((((((((..&..)))))))))))..)))))	CGAGAUGGUCGGGGUUGGGG&GACCGAUCCUGAUGUUCUCG	3	0.999064
BdiBd21-3.3G0461300.1:2812	ID21669	BdiBd21-3.3G0461300.1	2802	2821	2812	-35.8	-25.18	0.703352	10	1-6,2821-2816;10-19,2812-2803	7-9,2815-2813[SIL];20-20,2802-2802[UP3]	.((((((((((...((((((&))))))...)))))))))).	CUGCAGGGCCGAGAUGCGCA&UGUGCGAAACGGUCCUGUAA	1	0.0317866
BdiBd21-3.3G0461400.1:650	ID18144	BdiBd21-3.3G0461400.1	641	658	650	-32.4	-25.3	0.780864	7	3-6,656-653;8-18,652-642	1-2,658-657[UP5];7-7,x-x[BULq];19-19,641-641[UP3]	.(((((((((((-((((..&..)))).))))))))))).	CGAGAAUGGAUG-GGGCAG&UAGCCUUCAUCCAUUCUCA	2	0.870399
BdiBd21-3.3G0461400.1:651	ID22152	BdiBd21-3.3G0461400.1	642	659	651	-31.8	-24.9	0.783019	8	4-7,656-653;9-19,652-642	1-3,659-657[UP5];8-8,x-x[BULq]	(((((((((((-((((...&...)))).)))))))))))	GAGAAUGGAUG-GGGCAGG&UUAGCCUUCAUCCAUUCUC	2	0.842063
BdiBd21-3.3G0461600.1:257	ID16461	BdiBd21-3.3G0461600.1	245	266	257	-47.3	-32.3	0.682875	7	1-5,266-262;7-14,260-253;16-17,251-250;19-22,248-245	6-6,261-261[SIL];15-15,252-252[SIL];18-18,249-249[SIL]	((((.((.((((((((.(((((&))))).)))))))).)).))))	CCACCGCGGCGACCACCGCCGC&GUGGUCGUGGUCGUGGUCGUGG	3	1
BdiBd21-3.3G0461600.1:266	ID6349	BdiBd21-3.3G0461600.1	256	275	266	-36.7	-26	0.708447	9.5	3-7,273-269;9-18,267-258	1-2,275-274[UP5];8-8,268-268[SIL];19-20,257-256[UP3]	..((((((((((.(((((..&..))))).))))))))))..	ACCACCGCCGCCGACGAACU&AUUUUGUGGGUGGUGGUGCA	3	1
BdiBd21-3.3G0461600.1:267	ID14193	BdiBd21-3.3G0461600.1	257	276	267	-38	-26	0.684211	10.5	4-8,273-269;10-19,267-258	1-3,276-274[UP5];9-9,268-268[SIL];20-20,257-257[UP3]	.((((((((((.(((((...&...))))).)))))))))).	CCACCGCCGCCGACGAACUG&GAUUUUGUGGGUGGUGGUGC	3	1
BdiBd21-3.3G0461600.1:299	ID7498	BdiBd21-3.3G0461600.1	288	308	299	-34.8	-23.6	0.678161	8	1-11,308-298;12-12,295-295;14-19,293-288	x-x,297-296[BULt];13-13,294-294[SIL]	((((((.(..(((((((((((&)))))))))))--).))))))	GAGAGCCGCCGUGCUGGUCUG&CAGGCCAGCAU--CAGUUUUC	3	1
BdiBd21-3.3G0461600.1:305	ID1364	BdiBd21-3.3G0461600.1	296	314	305	-33.4	-23.9	0.715569	7.5	1-16,314-299	17-19,298-296[UP3]	...((((((((((((((((&))))))))))))))))...	CCGUGCUGGUCUGCCUCUU&AAGGGGCGGAUUAGUAGUU	3	0.999999
BdiBd21-3.3G0461600.1:309	ID21352	BdiBd21-3.3G0461600.1	299	317	309	-37.1	-27.1	0.730458	6	1-3,317-315;5-20,314-299	4-4,x-x[BULq]	((((((((((((((((-(((&))).))))))))))))))))	UGCUGGUCUGCCUCUU-CCG&UGGUAAGGGGCGGAUUAGUA	3	0.953939
BdiBd21-3.3G0461600.1:311	ID15007	BdiBd21-3.3G0461600.1	302	330	311	-37.5	-25.3	0.674667	24.5	1-6,330-325;7-19,314-302	x-x,324-315[BULt]	(((((((((((((..........((((((&))))))----------)))))))))))))	UGGUCUGCCUCUUCCGGGGCACCGCCGGC&GCUGGU----------AAGGGGCGGAUUA	3	1
BdiBd21-3.3G0461600.1:312	ID4007	BdiBd21-3.3G0461600.1	299	331	312	-44.7	-30.8	0.689038	26	2-7,330-325;8-23,314-299	1-1,331-331[UP5];x-x,324-315[BULt]	((((((((((((((((..........((((((.&.))))))----------))))))))))))))))	UGCUGGUCUGCCUCUUCCGGGGCACCGCCGGCG&AGCUGGU----------AAGGGGCGGAUUAGUA	3	0.976248
BdiBd21-3.3G0461600.1:313	ID14544	BdiBd21-3.3G0461600.1	304	321	313	-45	-31.7	0.704444	6.5	1-6,321-316;8-11,315-312;13-20,311-304	7-7,x-x[BULq];12-12,x-x[BULq]	((((((((-((((-((((((&)))))).)))).))))))))	GUCUGCCU-CUUC-CGGGGC&GCCCUGAGGAGUAGGCGGAC	3	0.999653
BdiBd21-3.3G0461600.1:314	ID3835	BdiBd21-3.3G0461600.1	304	322	314	-46.6	-31.8	0.682403	6.5	2-7,321-316;9-12,315-312;14-21,311-304	1-1,322-322[UP5];8-8,x-x[BULq];13-13,x-x[BULq]	((((((((-((((-((((((.&.)))))).)))).))))))))	GUCUGCCU-CUUC-CGGGGCA&AGCCCUGAGGAGUAGGCGGAC	3	0.999938
BdiBd21-3.3G0461600.1:331	ID21011	BdiBd21-3.3G0461600.1	320	340	331	-43.2	-28.3	0.655093	8	2-13,339-328;16-19,325-322;22-23,321-320	1-1,340-340[UP5];14-15,327-326[SIL];20-21,x-x[BULq]	((--((((..((((((((((((.&.))))))))))))..))))..))	GC--ACCGCCGGCGAGCUCCGCG&UGCGGAGUUUGUCAUCGGUAUGC	3	0.999927
BdiBd21-3.3G0461600.1:332	ID4095	BdiBd21-3.3G0461600.1	318	347	332	-42	-28.4	0.67619	19.5	1-8,347-340;9-12,333-330;15-23,326-318	x-x,339-334[BULt];13-14,329-327[AILt]	(((((((((...((((......((((((((&))))))))------))))-..)))))))))	GGGCACCGCCGGCGAGCUCCGCGUCAUCCU&AGGAUGAU------UUUG-AUGCGGUGCCU	3	0.999993
BdiBd21-3.3G0461600.1:340	ID3669	BdiBd21-3.3G0461600.1	317	349	340	-47.4	-32.7	0.689873	19.5	2-10,348-340;11-14,333-330;17-26,326-317	1-1,349-349[UP5];x-x,339-334[BULt];15-16,329-327[AILt]	((((((((((...((((......(((((((((.&.)))))))))------))))-..))))))))))	GGGGCACCGCCGGCGAGCUCCGCGUCAUCCUCA&AGAGGAUGAU------UUUG-AUGCGGUGCCUU	3	0.941809
BdiBd21-3.3G0461600.1:341	ID18019	BdiBd21-3.3G0461600.1	318	350	341	-47.8	-32.3	0.675732	21	3-11,348-340;12-15,333-330;18-26,326-318	1-2,350-349[UP5];x-x,339-334[BULt];16-17,329-327[AILt]	(((((((((...((((......(((((((((..&..)))))))))------))))-..)))))))))	GGGCACCGCCGGCGAGCUCCGCGUCAUCCUCAC&UAGAGGAUGAU------UUUG-AUGCGGUGCCU	3	0.975304
BdiBd21-3.3G0461600.1:394	ID23687	BdiBd21-3.3G0461600.1	385	406	394	-25.2	-17.2	0.68254	11.5	1-6,406-401;7-9,397-395;11-19,393-385	x-x,400-398[BULt];10-10,394-394[SIL]	(((((((((.(((...((((((&))))))---))).)))))))))	GAGGUUGCAUUGCCAGGCGGAA&UUUCGC---GUAUUGUAAUUUC	3	0.999999
BdiBd21-3.3G0461600.1:395	ID6275	BdiBd21-3.3G0461600.1	385	407	395	-26.2	-17.2	0.656489	12.5	2-7,406-401;8-10,397-395;12-20,393-385	1-1,407-407[UP5];x-x,400-398[BULt];11-11,394-394[SIL]	(((((((((.(((...((((((.&.))))))---))).)))))))))	GAGGUUGCAUUGCCAGGCGGAAA&AUUUCGC---GUAUUGUAAUUUC	3	1
BdiBd21-3.3G0461600.1:457	ID23654	BdiBd21-3.3G0461600.1	448	466	457	-34.5	-23.1	0.669565	9	1-5,466-462;7-8,460-459;11-18,456-449	6-6,461-461[SIL];9-10,458-457[SIL];19-19,448-448[UP3]	.((((((((..((.(((((&))))).))..)))))))).	CGGGAGGCUGAGGAGGAGA&UUUCCGCCGAAGUUUCCCU	3	1
BdiBd21-3.3G0461600.1:458	ID24073	BdiBd21-3.3G0461600.1	450	467	458	-28.3	-20	0.706714	9	2-10,466-458;13-20,457-450	1-1,467-467[UP5];11-12,x-x[BULq]	((((((((--(((((((((.&.)))))))))..))))))))	GGAGGCUG--AGGAGGAGAU&UUUUCUUCUUAACAGUCUCU	3	1
BdiBd21-3.3G0461600.1:473	ID2407	BdiBd21-3.3G0461600.1	461	483	473	-33.8	-22.02	0.651479	9	1-9,483-475;10-13,473-470;16-19,464-461	x-x,474-474[BULt];14-15,469-465[AILt]	((((.....((((.(((((((((&)))))))))-))))---..))))	AGGAGAUUGGGCUCGACCCAUGU&ACAUGGGUU-AGUC---GAUCCU	3	1
BdiBd21-3.3G0461600.1:475	ID13450	BdiBd21-3.3G0461600.1	461	484	475	-36.7	-25.42	0.692643	8.5	1-10,484-475;11-14,473-470;17-20,464-461	x-x,474-474[BULt];15-16,469-465[AILt]	((((.....((((.((((((((((&))))))))))-))))---..))))	AGGAGAUUGGGCUCGACCCAUGUC&GACAUGGGUU-AGUC---GAUCCU	3	0.976248
BdiBd21-3.3G0461600.1:476	ID15133	BdiBd21-3.3G0461600.1	460	485	476	-41.3	-26.92	0.651816	10	1-11,485-475;12-15,473-470;18-21,464-461	x-x,474-474[BULt];16-17,469-465[AILt];22-22,460-460[UP3]	.((((.....((((.(((((((((((&)))))))))))-))))---..)))).	GAGGAGAUUGGGCUCGACCCAUGUCU&GGACAUGGGUU-AGUC---GAUCCUA	3	0.998416
BdiBd21-3.3G0461600.1:478	ID23136	BdiBd21-3.3G0461600.1	465	487	478	-37.7	-25	0.66313	7.5	3-13,485-475;14-17,473-470;18-21,468-465	1-2,487-486[UP5];x-x,474-474[BULt];x-x,469-469[BULt]	((((.((((.(((((((((((..&..)))))))))))-))))-))))	GAUUGGGCUCGACCCAUGUCUGG&UUGGACAUGGGUU-AGUC-GAUC	3	0.998721
BdiBd21-3.3G0461600.1:484	ID7434	BdiBd21-3.3G0461600.1	470	496	484	-45.3	-31.6	0.697572	11	1-7,496-490;8-19,486-475;20-23,473-470	x-x,489-487[BULt];x-x,474-474[BULt]	((((.((((((((((((...(((((((&)))))))---))))))))))))-))))	GGCUCGACCCAUGUCUGGUCACCGUUG&CAGCGGU---UGGACAUGGGUU-AGUC	3	0.749188
BdiBd21-3.3G0461600.1:485	ID2310	BdiBd21-3.3G0461600.1	470	497	485	-47	-33.1	0.704255	11	1-8,497-490;9-20,486-475;21-24,473-470	x-x,489-487[BULt];x-x,474-474[BULt]	((((.((((((((((((...((((((((&))))))))---))))))))))))-))))	GGCUCGACCCAUGUCUGGUCACCGUUGU&ACAGCGGU---UGGACAUGGGUU-AGUC	3	0.522993
BdiBd21-3.3G0461600.1:804	ID10637	BdiBd21-3.3G0461600.1	788	815	804	-38.3	-25.5	0.665796	12	1-3,815-813;4-13,810-801;14-21,795-788	x-x,812-811[BULt];x-x,800-796[BULt]	((((((((.....((((((((((..(((&)))--))))))))))-----))))))))	ACCAGCGGCCACCGGACUUUGUUGAGCG&CGU--AACAAGGUCU-----CCGUUGGU	2	0.999357
BdiBd21-3.3G0461600.1:872	ID2504	BdiBd21-3.3G0461600.1	864	881	872	-35.6	-23.6	0.662921	6	3-13,879-869;15-17,868-866	1-2,881-880[UP5];14-14,x-x[BULq];18-19,865-864[UP3]	..(((-(((((((((((..&..))))))))))).)))..	CCUUG-GUCUGGACCUGCU&ACCAGGUCCAGACACAAUG	3	0.999814
BdiBd21-3.3G0461600.4:134	ID16461	BdiBd21-3.3G0461600.4	122	143	134	-47.3	-32.3	0.682875	7	1-5,143-139;7-14,137-130;16-17,128-127;19-22,125-122	6-6,138-138[SIL];15-15,129-129[SIL];18-18,126-126[SIL]	((((.((.((((((((.(((((&))))).)))))))).)).))))	CCACCGCGGCGACCACCGCCGC&GUGGUCGUGGUCGUGGUCGUGG	3	1
BdiBd21-3.3G0461600.4:143	ID6349	BdiBd21-3.3G0461600.4	133	152	143	-36.7	-26	0.708447	9.5	3-7,150-146;9-18,144-135	1-2,152-151[UP5];8-8,145-145[SIL];19-20,134-133[UP3]	..((((((((((.(((((..&..))))).))))))))))..	ACCACCGCCGCCGACGAACU&AUUUUGUGGGUGGUGGUGCA	3	1
BdiBd21-3.3G0461600.4:144	ID14193	BdiBd21-3.3G0461600.4	134	153	144	-38	-26	0.684211	10.5	4-8,150-146;10-19,144-135	1-3,153-151[UP5];9-9,145-145[SIL];20-20,134-134[UP3]	.((((((((((.(((((...&...))))).)))))))))).	CCACCGCCGCCGACGAACUG&GAUUUUGUGGGUGGUGGUGC	2	1
BdiBd21-3.3G0461600.4:182	ID1364	BdiBd21-3.3G0461600.4	173	191	182	-33.4	-23.9	0.715569	7.5	1-16,191-176	17-19,175-173[UP3]	...((((((((((((((((&))))))))))))))))...	CCGUGCUGGUCUGCCUCUU&AAGGGGCGGAUUAGUAGUU	3	0.999999
BdiBd21-3.3G0461600.4:183	ID9031	BdiBd21-3.3G0461600.4	173	195	183	-45	-29.3	0.651111	11.5	1-5,195-191;6-10,187-183;11-17,181-175	x-x,190-188[BULt];x-x,182-182[BULt];18-19,174-173[UP3]	..(((((((.(((((...(((((&)))))---)))))-)))))))..	CCGUGCUGGUCUGCCUCUUCCGG&CCGGA---GGCGG-CCAGCAUCC	3	1
BdiBd21-3.3G0461600.4:186	ID21352	BdiBd21-3.3G0461600.4	176	194	186	-37.1	-27.1	0.730458	6	1-3,194-192;5-20,191-176	4-4,x-x[BULq]	((((((((((((((((-(((&))).))))))))))))))))	UGCUGGUCUGCCUCUU-CCG&UGGUAAGGGGCGGAUUAGUA	2	0.92476
BdiBd21-3.3G0461600.4:189	ID4007	BdiBd21-3.3G0461600.4	176	208	189	-44.7	-30.8	0.689038	26	2-7,207-202;8-23,191-176	1-1,208-208[UP5];x-x,201-192[BULt]	((((((((((((((((..........((((((.&.))))))----------))))))))))))))))	UGCUGGUCUGCCUCUUCCGGGGCACCGCCGGCG&AGCUGGU----------AAGGGGCGGAUUAGUA	2	0.95632
BdiBd21-3.3G0461600.4:190	ID14544	BdiBd21-3.3G0461600.4	181	198	190	-45	-31.7	0.704444	6.5	1-6,198-193;8-11,192-189;13-20,188-181	7-7,x-x[BULq];12-12,x-x[BULq]	((((((((-((((-((((((&)))))).)))).))))))))	GUCUGCCU-CUUC-CGGGGC&GCCCUGAGGAGUAGGCGGAC	2	0.999121
BdiBd21-3.3G0461600.4:208	ID21011	BdiBd21-3.3G0461600.4	197	217	208	-43.2	-28.3	0.655093	8	2-13,216-205;16-19,202-199;22-23,198-197	1-1,217-217[UP5];14-15,204-203[SIL];20-21,x-x[BULq]	((--((((..((((((((((((.&.))))))))))))..))))..))	GC--ACCGCCGGCGAGCUCCGCG&UGCGGAGUUUGUCAUCGGUAUGC	2	0.999656
BdiBd21-3.3G0461600.4:209	ID4095	BdiBd21-3.3G0461600.4	195	224	209	-42	-28.4	0.67619	19.5	1-8,224-217;9-12,210-207;15-23,203-195	x-x,216-211[BULt];13-14,206-204[AILt]	(((((((((...((((......((((((((&))))))))------))))-..)))))))))	GGGCACCGCCGGCGAGCUCCGCGUCAUCCU&AGGAUGAU------UUUG-AUGCGGUGCCU	2	0.999957
BdiBd21-3.3G0461600.4:217	ID3669	BdiBd21-3.3G0461600.4	194	226	217	-47.4	-32.7	0.689873	19.5	2-10,225-217;11-14,210-207;17-26,203-194	1-1,226-226[UP5];x-x,216-211[BULt];15-16,206-204[AILt]	((((((((((...((((......(((((((((.&.)))))))))------))))-..))))))))))	GGGGCACCGCCGGCGAGCUCCGCGUCAUCCUCA&AGAGGAUGAU------UUUG-AUGCGGUGCCUU	2	0.914158
BdiBd21-3.3G0461600.4:218	ID18019	BdiBd21-3.3G0461600.4	195	227	218	-47.8	-32.3	0.675732	21	3-11,225-217;12-15,210-207;18-26,203-195	1-2,227-226[UP5];x-x,216-211[BULt];16-17,206-204[AILt]	(((((((((...((((......(((((((((..&..)))))))))------))))-..)))))))))	GGGCACCGCCGGCGAGCUCCGCGUCAUCCUCAC&UAGAGGAUGAU------UUUG-AUGCGGUGCCU	2	0.957034
BdiBd21-3.3G0461600.4:271	ID23687	BdiBd21-3.3G0461600.4	262	283	271	-25.2	-17.2	0.68254	11.5	1-6,283-278;7-9,274-272;11-19,270-262	x-x,277-275[BULt];10-10,271-271[SIL]	(((((((((.(((...((((((&))))))---))).)))))))))	GAGGUUGCAUUGCCAGGCGGAA&UUUCGC---GUAUUGUAAUUUC	0	0.177513
BdiBd21-3.3G0461600.4:272	ID6275	BdiBd21-3.3G0461600.4	262	284	272	-26.2	-17.2	0.656489	12.5	2-7,283-278;8-10,274-272;12-20,270-262	1-1,284-284[UP5];x-x,277-275[BULt];11-11,271-271[SIL]	(((((((((.(((...((((((.&.))))))---))).)))))))))	GAGGUUGCAUUGCCAGGCGGAAA&AUUUCGC---GUAUUGUAAUUUC	2	0.999999
BdiBd21-3.3G0461600.4:334	ID23654	BdiBd21-3.3G0461600.4	325	343	334	-34.5	-23.1	0.669565	9	1-5,343-339;7-8,337-336;11-18,333-326	6-6,338-338[SIL];9-10,335-334[SIL];19-19,325-325[UP3]	.((((((((..((.(((((&))))).))..)))))))).	CGGGAGGCUGAGGAGGAGA&UUUCCGCCGAAGUUUCCCU	3	1
BdiBd21-3.3G0461600.4:335	ID24073	BdiBd21-3.3G0461600.4	327	344	335	-28.3	-20	0.706714	9	2-10,343-335;13-20,334-327	1-1,344-344[UP5];11-12,x-x[BULq]	((((((((--(((((((((.&.)))))))))..))))))))	GGAGGCUG--AGGAGGAGAU&UUUUCUUCUUAACAGUCUCU	2	0.999999
BdiBd21-3.3G0461600.4:338	ID12914	BdiBd21-3.3G0461600.4	326	347	338	-33.7	-23.4	0.694362	11	1-2,347-346;5-11,343-337;14-22,334-326	3-4,345-344[SIL];12-13,336-335[SIL]	(((((((((..(((((((..((&))..)))))))..)))))))))	GGGAGGCUGAGGAGGAGAUUGG&CUUUUCUUCUUAACAGUCUCUC	3	0.999977
BdiBd21-3.3G0461600.4:350	ID2407	BdiBd21-3.3G0461600.4	338	360	350	-33.8	-22.02	0.651479	9	1-9,360-352;10-13,350-347;16-19,341-338	x-x,351-351[BULt];14-15,346-342[AILt]	((((.....((((.(((((((((&)))))))))-))))---..))))	AGGAGAUUGGGCUCGACCCAUGU&ACAUGGGUU-AGUC---GAUCCU	2	1
BdiBd21-3.3G0461600.4:352	ID13450	BdiBd21-3.3G0461600.4	338	361	352	-36.7	-25.42	0.692643	8.5	1-10,361-352;11-14,350-347;17-20,341-338	x-x,351-351[BULt];15-16,346-342[AILt]	((((.....((((.((((((((((&))))))))))-))))---..))))	AGGAGAUUGGGCUCGACCCAUGUC&GACAUGGGUU-AGUC---GAUCCU	2	0.95632
BdiBd21-3.3G0461600.4:353	ID15133	BdiBd21-3.3G0461600.4	337	362	353	-41.3	-26.92	0.651816	10	1-11,362-352;12-15,350-347;18-21,341-338	x-x,351-351[BULt];16-17,346-342[AILt];22-22,337-337[UP3]	.((((.....((((.(((((((((((&)))))))))))-))))---..)))).	GAGGAGAUUGGGCUCGACCCAUGUCU&GGACAUGGGUU-AGUC---GAUCCUA	3	0.998385
BdiBd21-3.3G0461600.4:354	ID21122	BdiBd21-3.3G0461600.4	342	363	354	-36.7	-25	0.681199	7	2-12,362-352;13-16,350-347;17-20,345-342	1-1,363-363[UP5];x-x,351-351[BULt];x-x,346-346[BULt]	((((.((((.(((((((((((.&.)))))))))))-))))-))))	GAUUGGGCUCGACCCAUGUCUG&UGGACAUGGGUU-AGUC-GAUC	3	0.994902
BdiBd21-3.3G0461600.4:355	ID23136	BdiBd21-3.3G0461600.4	342	364	355	-37.7	-25	0.66313	7.5	3-13,362-352;14-17,350-347;18-21,345-342	1-2,364-363[UP5];x-x,351-351[BULt];x-x,346-346[BULt]	((((.((((.(((((((((((..&..)))))))))))-))))-))))	GAUUGGGCUCGACCCAUGUCUGG&UUGGACAUGGGUU-AGUC-GAUC	2	0.99606
BdiBd21-3.3G0461600.4:361	ID7434	BdiBd21-3.3G0461600.4	347	373	361	-45.3	-31.6	0.697572	11	1-7,373-367;8-19,363-352;20-23,350-347	x-x,366-364[BULt];x-x,351-351[BULt]	((((.((((((((((((...(((((((&)))))))---))))))))))))-))))	GGCUCGACCCAUGUCUGGUCACCGUUG&CAGCGGU---UGGACAUGGGUU-AGUC	2	0.694691
BdiBd21-3.3G0461600.4:362	ID2310	BdiBd21-3.3G0461600.4	347	374	362	-47	-33.1	0.704255	11	1-8,374-367;9-20,363-352;21-24,350-347	x-x,366-364[BULt];x-x,351-351[BULt]	((((.((((((((((((...((((((((&))))))))---))))))))))))-))))	GGCUCGACCCAUGUCUGGUCACCGUUGU&ACAGCGGU---UGGACAUGGGUU-AGUC	2	0.482698
BdiBd21-3.3G0462100.1:1033	ID496	BdiBd21-3.3G0462100.1	1024	1042	1033	-28.2	-18.9	0.670213	11.5	6-12,1037-1031;14-19,1029-1024	1-5,1042-1038[UP5];13-13,1030-1030[SIL]	((((((.(((((((.....&.....))))))).))))))	GCUUCUGUUUCAGCUUGUA&AAAUUGUUGAAAGGGAAGC	3	0.999999
BdiBd21-3.3G0462100.1:154	ID5695	BdiBd21-3.3G0462100.1	143	163	154	-36.3	-24.3	0.669421	10	1-12,163-152;14-16,149-147	13-13,151-150[AILt];17-20,146-143[UP3]	....(((..((((((((((((&))))))))))))-.)))....	GCUCCAAUCCGCCGCCGCCGU&AUGGCGGUGGUG-UUUGUACA	3	1
BdiBd21-3.3G0462100.1:163	ID19911	BdiBd21-3.3G0462100.1	150	172	163	-53	-35.7	0.673585	13	6-6,167-167;8-22,165-151	1-5,172-168[UP5];7-7,166-166[SIL];23-23,150-150[UP3]	.(((((((((((((((.(.....&.....).))))))))))))))).	UCCGCCGCCGCCGUAGCCUCUCA&UCUAUGUCUGCGGCGGCGGCGGC	2	1
BdiBd21-3.3G0462100.1:193	ID20441	BdiBd21-3.3G0462100.1	182	203	193	-43.9	-29.1	0.66287	7.5	2-6,202-198;7-9,196-194;11-11,192-192;13-21,190-182	1-1,203-203[UP5];x-x,197-197[BULt];10-10,193-193[SIL];12-12,191-191[SIL]	(((((((((.(.(((.(((((.&.)))))-))).).)))))))))	CUGCCGUCGCCGCCACCGUUCU&UGAACG-UGGAGACGACGGCGG	3	1
BdiBd21-3.3G0462200.4:2792	ID14308	BdiBd21-3.3G0462200.4	2783	2801	2792	-30.6	-20	0.653595	6.5	1-4,2801-2798;6-6,2796-2796;8-18,2794-2784	5-5,2797-2797[SIL];7-7,2795-2795[SIL];19-19,2783-2783[UP3]	.(((((((((((.(.((((&)))).).))))))))))).	UGGGAGAAGAGAUCACUGC&GCAGAGUUCUCUUUUCUUC	2	1
BdiBd21-3.3G0462200.5:2771	ID8206	BdiBd21-3.3G0462200.5	2760	2785	2771	-41	-30.3	0.739024	13.5	1-2,2785-2784;3-21,2778-2760	x-x,2783-2779[BULt]	(((((((((((((((((((.....((&))-----)))))))))))))))))))	GUGAGUUGCUUGUAUGAGUUAACUGG&CC-----ACUCGUGCAGGUAACUCAC	2	0.244314
BdiBd21-3.3G0462200.5:3134	ID14308	BdiBd21-3.3G0462200.5	3125	3143	3134	-30.6	-20	0.653595	6.5	1-4,3143-3140;6-6,3138-3138;8-18,3136-3126	5-5,3139-3139[SIL];7-7,3137-3137[SIL];19-19,3125-3125[UP3]	.(((((((((((.(.((((&)))).).))))))))))).	UGGGAGAAGAGAUCACUGC&GCAGAGUUCUCUUUUCUUC	2	1
BdiBd21-3.3G0462300.5:137	ID23948	BdiBd21-3.3G0462300.5	129	146	137	-26.7	-18.1	0.677903	7.5	1-10,146-137;12-16,136-132	11-11,x-x[BULq];17-19,131-129[UP3]	...(((((-((((((((((&)))))))))).)))))...	GGUGAUCG-CCUCUACGAA&UUUGUAGAGGAUGAUUUUG	3	1
BdiBd21-3.3G0462300.6:153	ID14986	BdiBd21-3.3G0462300.6	141	162	153	-44.5	-29.4	0.660674	5	1-12,162-151;14-16,149-147;18-19,145-144	13-13,150-150[SIL];17-17,146-146[SIL];20-22,143-141[UP3]	...((.(((.((((((((((((&)))))))))))).))).))...	UACGAAAAUCCUCCGCCGCAGC&GCUGCGGCGGAGAAUUAUCCCU	3	1
BdiBd21-3.3G0462300.7:153	ID14986	BdiBd21-3.3G0462300.7	141	162	153	-44.5	-29.4	0.660674	5	1-12,162-151;14-16,149-147;18-19,145-144	13-13,150-150[SIL];17-17,146-146[SIL];20-22,143-141[UP3]	...((.(((.((((((((((((&)))))))))))).))).))...	UACGAAAAUCCUCCGCCGCAGC&GCUGCGGCGGAGAAUUAUCCCU	2	1
BdiBd21-3.3G0462700.1:614	ID9379	BdiBd21-3.3G0462700.1	605	623	614	-31.7	-20.9	0.659306	9	1-3,623-621;6-16,618-608	4-5,620-619[SIL];17-19,607-605[UP3]	...(((((((((((..(((&)))..)))))))))))...	CCGGCGCUCAUCGAGAAGG&CCUGGUUGAUGAGUGUAUA	3	1
BdiBd21-3.3G0462700.1:742	ID18256	BdiBd21-3.3G0462700.1	733	751	742	-39.8	-29.9	0.751256	7	3-17,749-735	1-2,751-750[UP5];18-19,734-733[UP3]	..(((((((((((((((..&..)))))))))))))))..	UUACCUCCAUGUCCGCUGC&UAGGCGGACGUGGAGGUCA	2	0.999985
BdiBd21-3.3G0462700.1:779	ID23269	BdiBd21-3.3G0462700.1	770	787	779	-34.3	-23	0.670554	8	1-7,787-781;10-11,779-778;13-19,776-770	8-9,780-780[AILq];12-12,777-777[SIL]	(((((((.((.-(((((((&)))))))..)).)))))))	GGGCAGCAGCU-GAACCAG&UUGGUUUUUGCGGCUGUCC	0	0.891979
BdiBd21-3.3G0462700.1:780	ID6178	BdiBd21-3.3G0462700.1	770	788	780	-35.3	-23	0.651558	8.5	2-8,787-781;11-12,779-778;14-20,776-770	1-1,788-788[UP5];9-10,780-780[AILq];13-13,777-777[SIL]	(((((((.((.-(((((((.&.)))))))..)).)))))))	GGGCAGCAGCU-GAACCAGC&AUUGGUUUUUGCGGCUGUCC	2	1
BdiBd21-3.3G0462700.1:792	ID9031	BdiBd21-3.3G0462700.1	783	801	792	-45	-30.6	0.68	7	2-4,800-798;6-15,796-787	1-1,801-801[UP5];5-5,797-797[SIL];16-19,786-783[UP3]	....((((((((((.(((.&.))).))))))))))....	ACCAGCUGGCCGCCGCCGC&CCGGAGGCGGCCAGCAUCC	2	1
BdiBd21-3.3G0462700.1:794	ID10438	BdiBd21-3.3G0462700.1	770	803	794	-61.1	-41.9	0.685761	14.5	1-8,803-796;10-16,794-788;18-22,787-783;23-26,773-770	9-9,795-795[SIL];17-17,x-x[BULq];x-x,782-774[BULt]	((((.........(((((-(((((((.((((((((&)))))))).))))))).)))))---------))))	GGGCAGCAGCUGAACCAG-CUGGCCGCCGCCGCCG&CGGCGGUGCUGGCCAGACUGGU---------GUCC	3	0.993172
BdiBd21-3.3G0462700.1:797	ID2632	BdiBd21-3.3G0462700.1	787	805	797	-48.1	-33.9	0.704782	7	2-4,804-802;7-9,800-798;11-20,796-787	1-1,805-805[UP5];5-6,801-801[AILq];10-10,797-797[SIL]	((((((((((.(((.-(((.&.)))..))).))))))))))	GCUGGCCGCCGCCGC-CGGC&ACCGACCGGAGGCGGCCAGC	2	0.999091
BdiBd21-3.3G0462700.1:802	ID14193	BdiBd21-3.3G0462700.1	792	811	802	-38	-25	0.657895	14	5-8,807-804;10-19,802-793	1-4,811-808[UP5];9-9,803-803[SIL];20-20,792-792[UP3]	.((((((((((.((((....&....)))).)))))))))).	CCGCCGCCGCCGGCAGCAGC&GAUUUUGUGGGUGGUGGUGC	3	1
BdiBd21-3.3G0462700.1:822	ID15220	BdiBd21-3.3G0462700.1	813	831	822	-29.5	-20.1	0.681356	11	1-10,831-822;13-16,819-816	11-12,821-820[SIL];17-19,815-813[UP3]	...((((..((((((((((&))))))))))..))))...	GCAGCUCGAGCUCGAGUUC&GGAUUUGAGUAAGAGCAUA	3	1
BdiBd21-3.3G0462700.2:284	ID1	BdiBd21-3.3G0462700.2	274	295	284	-31	-20.5	0.66129	13	5-7,291-289;8-12,286-282;14-20,280-274	1-4,295-292[UP5];x-x,288-287[BULt];13-13,281-281[SIL]	(((((((.(((((..(((....&....)))--))))).)))))))	GGUUCAAGUGCGACGGCUGCAA&AAAAAGC--UCGUAGUUGAACC	3	1
BdiBd21-3.3G0462700.2:488	ID18037	BdiBd21-3.3G0462700.2	479	496	488	-29.8	-19.8	0.66443	9	3-7,494-490;9-18,489-480	1-2,496-495[UP5];8-8,x-x[BULq];19-19,479-479[UP3]	.((((((((((-(((((..&..))))).)))))))))).	CGGCGGCAAGG-UGCUCGG&UAGAGUAGCCUUGUUGUUA	3	1
BdiBd21-3.3G0462700.2:558	ID9379	BdiBd21-3.3G0462700.2	549	567	558	-31.7	-20.9	0.659306	9	1-3,567-565;6-16,562-552	4-5,564-563[SIL];17-19,551-549[UP3]	...(((((((((((..(((&)))..)))))))))))...	CCGGCGCUCAUCGAGAAGG&CCUGGUUGAUGAGUGUAUA	3	1
BdiBd21-3.3G0462700.2:686	ID18256	BdiBd21-3.3G0462700.2	677	695	686	-39.8	-29.9	0.751256	7	3-17,693-679	1-2,695-694[UP5];18-19,678-677[UP3]	..(((((((((((((((..&..)))))))))))))))..	UUACCUCCAUGUCCGCUGC&UAGGCGGACGUGGAGGUCA	2	0.999984
BdiBd21-3.3G0462700.2:723	ID23269	BdiBd21-3.3G0462700.2	714	731	723	-34.3	-23	0.670554	8	1-7,731-725;10-11,723-722;13-19,720-714	8-9,724-724[AILq];12-12,721-721[SIL]	(((((((.((.-(((((((&)))))))..)).)))))))	GGGCAGCAGCU-GAACCAG&UUGGUUUUUGCGGCUGUCC	2	1
BdiBd21-3.3G0462700.2:724	ID6178	BdiBd21-3.3G0462700.2	714	732	724	-35.3	-23	0.651558	8.5	2-8,731-725;11-12,723-722;14-20,720-714	1-1,732-732[UP5];9-10,724-724[AILq];13-13,721-721[SIL]	(((((((.((.-(((((((.&.)))))))..)).)))))))	GGGCAGCAGCU-GAACCAGC&AUUGGUUUUUGCGGCUGUCC	2	1
BdiBd21-3.3G0462700.2:736	ID9031	BdiBd21-3.3G0462700.2	727	745	736	-45	-30.6	0.68	7	2-4,744-742;6-15,740-731	1-1,745-745[UP5];5-5,741-741[SIL];16-19,730-727[UP3]	....((((((((((.(((.&.))).))))))))))....	ACCAGCUGGCCGCCGCCGC&CCGGAGGCGGCCAGCAUCC	2	1
BdiBd21-3.3G0462700.2:738	ID10438	BdiBd21-3.3G0462700.2	714	747	738	-61.1	-41.9	0.685761	14.5	1-8,747-740;10-16,738-732;18-22,731-727;23-26,717-714	9-9,739-739[SIL];17-17,x-x[BULq];x-x,726-718[BULt]	((((.........(((((-(((((((.((((((((&)))))))).))))))).)))))---------))))	GGGCAGCAGCUGAACCAG-CUGGCCGCCGCCGCCG&CGGCGGUGCUGGCCAGACUGGU---------GUCC	2	0.982641
BdiBd21-3.3G0462700.2:741	ID2632	BdiBd21-3.3G0462700.2	731	749	741	-48.1	-33.9	0.704782	7	2-4,748-746;7-9,744-742;11-20,740-731	1-1,749-749[UP5];5-6,745-745[AILq];10-10,741-741[SIL]	((((((((((.(((.-(((.&.)))..))).))))))))))	GCUGGCCGCCGCCGC-CGGC&ACCGACCGGAGGCGGCCAGC	2	0.999229
BdiBd21-3.3G0462700.2:764	ID23694	BdiBd21-3.3G0462700.2	755	773	764	-34.8	-23.2	0.666667	8	2-8,772-766;10-17,764-757	1-1,773-773[UP5];9-9,765-765[SIL];18-19,756-755[UP3]	..((((((((.(((((((.&.))))))).))))))))..	CAGCAGCUCGAGCUCGAGU&UUUCGGGCCCGAGUUGUAA	3	1
BdiBd21-3.3G0463500.1:572	ID7211	BdiBd21-3.3G0463500.1	549	581	572	-38.6	-26.5	0.686528	25	1-11,581-571;12-17,558-553;18-20,551-549	x-x,570-559[BULt];x-x,552-552[BULt]	(((.((((((............(((((((((((&)))))))))))------------))))))-)))	UGGCCCUGGAUGAGCUCGCGGCCUGGAAAAGUG&CACUUUUCCAG------------UCCAGG-CCA	2	0.999994
BdiBd21-3.3G0463500.1:640	ID10335	BdiBd21-3.3G0463500.1	627	648	640	-36.2	-23.6	0.651934	9	1-3,648-646;5-8,645-642;10-19,640-631;21-22,628-627	4-4,x-x[BULq];9-9,641-641[SIL];20-20,630-629[AILt]	((..((((((((((.((((-(((&))).)))).))))))))))-.))	GGAACAAGAAGUGAGGCCG-CCG&CGGACGGUGUUAUUUUUUG-ACC	2	0.999989
BdiBd21-3.3G0463500.1:663	ID18226	BdiBd21-3.3G0463500.1	649	672	663	-43.5	-28.4	0.652874	7	1-12,672-661;14-14,659-659;16-22,657-651	13-13,660-660[SIL];15-15,658-658[SIL];23-24,650-649[UP3]	..(((((((.(.((((((((((((&)))))))))))).).)))))))..	GAGCAGCUCCCUUGGUCGUUUCUG&UAGGAAUGACCAUGUGAGUUGCGA	3	0.826775
BdiBd21-3.3G0463700.2:1388	ID21401	BdiBd21-3.3G0463700.2	1377	1398	1388	-33.4	-23.1	0.691617	7	1-6,1398-1393;7-10,1391-1388;11-12,1386-1385;13-19,1383-1377	x-x,1392-1392[BULt];x-x,1387-1387[BULt];x-x,1384-1384[BULt]	(((((((.((.((((.((((((&))))))-))))-))-)))))))	CGGACAGCAUCCACUGCCACCA&UGGUGG-AGUG-AU-UUGUCUG	0	0.280316
BdiBd21-3.3G0463700.4:1114	ID23897	BdiBd21-3.3G0463700.4	1103	1127	1114	-38.1	-25.9	0.67979	14	1-6,1127-1122;7-7,1117-1117;9-11,1115-1113;12-20,1111-1103	x-x,1121-1118[BULt];8-8,1116-1116[SIL];x-x,1112-1112[BULt]	(((((((((.(((.(....((((((&))))))----).)))-)))))))))	GAAGCCAGCAGUGGUUUCAGCCAGA&UUUGGC----AGUAC-GCUGGCUUC	0	0.41428
BdiBd21-3.3G0463800.1:1571	ID11609	BdiBd21-3.3G0463800.1	1562	1580	1571	-37	-25.6	0.691892	5	1-15,1580-1566;17-19,1564-1562	16-16,1565-1565[SIL]	(((.(((((((((((((((&))))))))))))))).)))	GCGGGCUCAACUUUUGGAG&CUCUAAGGGUUGGGCACGU	2	0.999694
BdiBd21-3.3G0463800.1:1575	ID23194	BdiBd21-3.3G0463800.1	1566	1584	1575	-37.9	-25.4	0.670185	6.5	2-3,1583-1582;5-19,1580-1566	1-1,1584-1584[UP5];4-4,1581-1581[SIL]	(((((((((((((((.((.&.)).)))))))))))))))	GCUCAACUUUUGGAGGCAC&UUGGCUCUAAGGGUUGGGC	2	1
BdiBd21-3.3G0463800.1:1586	ID6346	BdiBd21-3.3G0463800.1	1577	1595	1586	-32.4	-21.1	0.651235	11.5	5-9,1591-1587;11-19,1585-1577	1-4,1595-1592[UP5];10-10,1586-1586[SIL]	(((((((((.(((((....&....))))).)))))))))	GGAGGCACUCCGUCAUUCA&AUUUUGAUGCGGUGCCUUC	3	1
BdiBd21-3.3G0463800.1:1620	ID21183	BdiBd21-3.3G0463800.1	1608	1629	1620	-40	-26.28	0.657	11	1-7,1629-1623;11-12,1619-1618;13-20,1616-1609	8-10,1622-1620[SIL];x-x,1617-1617[BULt];21-21,1608-1608[UP3]	.((((((((.((...(((((((&)))))))...))-)))))))).	AGGGAAGCCGAGAUGGCUGCCA&UGGCAGUACGCU-GGCUUCUUA	3	1
BdiBd21-3.3G0463800.1:1623	ID12884	BdiBd21-3.3G0463800.1	1606	1632	1623	-47	-30.98	0.659149	9.5	1-10,1632-1623;14-15,1619-1618;16-22,1616-1610;23-25,1608-1606	11-13,1622-1620[SIL];x-x,1617-1617[BULt];x-x,1609-1609[BULt]	(((.(((((((.((...((((((((((&))))))))))...))-)))))))-)))	CUAGGGAAGCCGAGAUGGCUGCCAAGG&CUUUGGCAGUACGCU-GGCUUCU-UAG	3	0.999045
BdiBd21-3.3G0463800.1:1737	ID5728	BdiBd21-3.3G0463800.1	1727	1746	1737	-32.1	-24	0.747664	7.5	4-15,1743-1732;16-19,1730-1727	1-3,1746-1744[UP5];x-x,1731-1731[BULt]	((((.((((((((((((...&...))))))))))))-))))	GGAGAACAUAUGCCUCCAGC&AUGGGAGGUAUAUGU-CUUC	3	0.968187
BdiBd21-3.3G0463800.1:1738	ID1907	BdiBd21-3.3G0463800.1	1727	1747	1738	-33	-24	0.727273	9.5	5-16,1743-1732;17-20,1730-1727	1-4,1747-1744[UP5];x-x,1731-1731[BULt]	((((.((((((((((((....&....))))))))))))-))))	GGAGAACAUAUGCCUCCAGCU&AAUGGGAGGUAUAUGU-CUUC	3	0.978452
BdiBd21-3.3G0463800.1:1740	ID17071	BdiBd21-3.3G0463800.1	1727	1749	1740	-35.2	-24	0.681818	13.5	7-18,1743-1732;19-22,1730-1727	1-6,1749-1744[UP5];x-x,1731-1731[BULt]	((((.((((((((((((......&......))))))))))))-))))	GGAGAACAUAUGCCUCCAGCUCA&UAAAUGGGAGGUAUAUGU-CUUC	3	0.987265
BdiBd21-3.3G0463800.1:233	ID9031	BdiBd21-3.3G0463800.1	224	242	233	-45	-29.8	0.662222	8	2-3,241-240;6-16,237-227	1-1,242-242[UP5];4-5,239-238[SIL];17-19,226-224[UP3]	...(((((((((((..((.&.))..)))))))))))...	CCCUGCUGGCCGCCGACGC&CCGGAGGCGGCCAGCAUCC	3	1
BdiBd21-3.3G0463800.2:3390	ID11609	BdiBd21-3.3G0463800.2	3381	3399	3390	-37	-25.6	0.691892	5	1-15,3399-3385;17-19,3383-3381	16-16,3384-3384[SIL]	(((.(((((((((((((((&))))))))))))))).)))	GCGGGCUCAACUUUUGGAG&CUCUAAGGGUUGGGCACGU	2	0.999727
BdiBd21-3.3G0463800.2:3394	ID23194	BdiBd21-3.3G0463800.2	3385	3403	3394	-37.9	-25.4	0.670185	6.5	2-3,3402-3401;5-19,3399-3385	1-1,3403-3403[UP5];4-4,3400-3400[SIL]	(((((((((((((((.((.&.)).)))))))))))))))	GCUCAACUUUUGGAGGCAC&UUGGCUCUAAGGGUUGGGC	2	1
BdiBd21-3.3G0463800.2:3405	ID6346	BdiBd21-3.3G0463800.2	3396	3414	3405	-32.4	-21.1	0.651235	11.5	5-9,3410-3406;11-19,3404-3396	1-4,3414-3411[UP5];10-10,3405-3405[SIL]	(((((((((.(((((....&....))))).)))))))))	GGAGGCACUCCGUCAUUCA&AUUUUGAUGCGGUGCCUUC	3	1
BdiBd21-3.3G0463800.2:3439	ID21183	BdiBd21-3.3G0463800.2	3427	3448	3439	-40	-26.28	0.657	11	1-7,3448-3442;11-12,3438-3437;13-20,3435-3428	8-10,3441-3439[SIL];x-x,3436-3436[BULt];21-21,3427-3427[UP3]	.((((((((.((...(((((((&)))))))...))-)))))))).	AGGGAAGCCGAGAUGGCUGCCA&UGGCAGUACGCU-GGCUUCUUA	3	1
BdiBd21-3.3G0463800.2:3442	ID12884	BdiBd21-3.3G0463800.2	3425	3451	3442	-47	-30.98	0.659149	9.5	1-10,3451-3442;14-15,3438-3437;16-22,3435-3429;23-25,3427-3425	11-13,3441-3439[SIL];x-x,3436-3436[BULt];x-x,3428-3428[BULt]	(((.(((((((.((...((((((((((&))))))))))...))-)))))))-)))	CUAGGGAAGCCGAGAUGGCUGCCAAGG&CUUUGGCAGUACGCU-GGCUUCU-UAG	3	0.999027
BdiBd21-3.3G0463800.2:3556	ID5728	BdiBd21-3.3G0463800.2	3546	3565	3556	-32.1	-24	0.747664	7.5	4-15,3562-3551;16-19,3549-3546	1-3,3565-3563[UP5];x-x,3550-3550[BULt]	((((.((((((((((((...&...))))))))))))-))))	GGAGAACAUAUGCCUCCAGC&AUGGGAGGUAUAUGU-CUUC	3	0.967562
BdiBd21-3.3G0463800.2:3557	ID1907	BdiBd21-3.3G0463800.2	3546	3566	3557	-33	-24	0.727273	9.5	5-16,3562-3551;17-20,3549-3546	1-4,3566-3563[UP5];x-x,3550-3550[BULt]	((((.((((((((((((....&....))))))))))))-))))	GGAGAACAUAUGCCUCCAGCU&AAUGGGAGGUAUAUGU-CUUC	3	0.978028
BdiBd21-3.3G0463800.2:3559	ID17071	BdiBd21-3.3G0463800.2	3546	3568	3559	-35.2	-24	0.681818	13.5	7-18,3562-3551;19-22,3549-3546	1-6,3568-3563[UP5];x-x,3550-3550[BULt]	((((.((((((((((((......&......))))))))))))-))))	GGAGAACAUAUGCCUCCAGCUCA&UAAAUGGGAGGUAUAUGU-CUUC	3	0.985118
BdiBd21-3.3G0463800.2:3850	ID4324	BdiBd21-3.3G0463800.2	3841	3859	3850	-26.3	-17.5	0.665399	7	2-12,3858-3848;15-17,3845-3843	1-1,3859-3859[UP5];13-14,3847-3846[SIL];18-19,3842-3841[UP3]	..(((..(((((((((((.&.)))))))))))..)))..	GGCAAGUAUUUCGCGUGCA&AGUACGUGAAAUUGUUGAA	3	0.999998
BdiBd21-3.3G0464000.1:415	ID10839	BdiBd21-3.3G0464000.1	405	423	415	-42.2	-28.3	0.670616	6	2-6,422-418;8-12,417-413;13-18,411-406	1-1,423-423[UP5];7-7,x-x[BULq];x-x,412-412[BULt];19-19,405-405[UP3]	.((((((.(((((-(((((.&.))))).)))))-)))))).	CUCCGCCUCAAGG-CCAACU&CGUUGGGCCUUG-GGCGGAC	2	1
BdiBd21-3.3G0464300.1:2017	ID13434	BdiBd21-3.3G0464300.1	2005	2027	2017	-39.8	-29.8	0.748744	9.5	1-4,2027-2024;5-10,2022-2017;11-19,2013-2005	x-x,2023-2023[BULt];x-x,2016-2014[BULt]	(((((((((...((((((.((((&))))-))))))---)))))))))	GCUGAUGCUACUCCCGACUUGUC&GACA-GUCGGG---GGCAUCAGU	3	0.851772
BdiBd21-3.3G0464300.1:2021	ID22534	BdiBd21-3.3G0464300.1	2010	2030	2021	-32.4	-21.1	0.651235	11.5	4-11,2027-2020;12-18,2017-2011	1-3,2030-2028[UP5];x-x,2019-2018[BULt];19-19,2010-2010[UP3]	.(((((((..((((((((...&...))))))))--))))))).	UGCUACUCCCGACUUGUCUAG&UUCGACGAGUC--GAGUAGUU	3	1
BdiBd21-3.3G0464300.1:2275	ID4852	BdiBd21-3.3G0464300.1	2257	2284	2275	-55.5	-36.7	0.661261	11	2-6,2283-2279;8-11,2277-2274;12-26,2271-2257	1-1,2284-2284[UP5];7-7,2278-2278[SIL];x-x,2273-2272[BULt]	(((((((((((((((..((((.(((((.&.))))).))))--)))))))))))))))	GCAUACCUUGCUGUGAUGCGCACUGUGA&AUACGGAGUGC--CGCAGCAGGGUAUGC	2	0.854554
BdiBd21-3.3G0464300.1:2504	ID19359	BdiBd21-3.3G0464300.1	2495	2513	2504	-40.7	-29	0.712531	7.5	3-5,2511-2509;7-17,2507-2497	1-2,2513-2512[UP5];6-6,2508-2508[SIL];18-19,2496-2495[UP3]	..(((((((((((.(((..&..))).)))))))))))..	UUGCAUGGGCCUGGCUGAA&UCCAGGCAGGCCUAUGCUC	2	0.983204
BdiBd21-3.3G0464300.1:2677	ID22696	BdiBd21-3.3G0464300.1	2662	2687	2677	-47.4	-30.9	0.651899	7.5	1-5,2687-2683;7-17,2680-2670;19-21,2669-2667;22-24,2665-2663	6-6,2682-2681[AILt];18-18,x-x[BULq];x-x,2666-2666[BULt];25-25,2662-2662[UP3]	.(((.(((-(((((((((((..(((((&)))))-.))))))))))).)))-))).	AGAUCGUU-GAAGCAGAGCCUUGAGAG&UUCUC-UGGCUCUGCUUCCAAC-AUCA	3	0.999874
BdiBd21-3.3G0464300.1:320	ID18283	BdiBd21-3.3G0464300.1	312	329	320	-35.5	-25.1	0.707042	7.5	3-10,327-320;12-18,319-313	1-2,329-328[UP5];11-11,x-x[BULq];19-19,312-312[UP3]	.(((((((-((((((((..&..)))))))).))))))).	CAACGCCG-CCGAUCUCGC&UAGGGAUCGGACGGUGUUA	3	1
BdiBd21-3.3G0464300.1:422	ID78	BdiBd21-3.3G0464300.1	413	431	422	-30.1	-19.9	0.66113	10.5	4-8,428-424;10-10,422-422;12-19,420-413	1-3,431-429[UP5];9-9,423-423[SIL];11-11,421-421[SIL]	((((((((.(.(((((...&...))))).).))))))))	GGUUCGAUCAGGAGCUGCC&AAAAGCUCGUAGUUGAACC	3	1
BdiBd21-3.3G0464500.2:501	ID7458	BdiBd21-3.3G0464500.2	492	509	501	-31.6	-21.6	0.683544	4	1-5,509-505;7-15,504-496;17-19,494-492	6-6,x-x[BULq];16-16,495-495[SIL]	(((.(((((((((-(((((&))))).))))))))).)))	AUGAGAUCAACGC-AGCUG&CAGCUUGCGUUGAUUACGU	3	1
BdiBd21-3.3G0464500.2:514	ID5257	BdiBd21-3.3G0464500.2	505	526	514	-31.6	-21.2	0.670886	11.5	3-3,524-524;5-9,522-518;10-19,514-505	1-2,526-525[UP5];4-4,523-523[SIL];x-x,517-515[BULt]	((((((((((...(((((.(..&..).)))))---))))))))))	AGCUGCUAGAAUGAGGUUGGCG&AUCGAACCU---UCUAGUAGCU	2	0.999998
BdiBd21-3.3G0464500.2:617	ID4924	BdiBd21-3.3G0464500.2	607	626	617	-37	-24.3	0.656757	8.5	4-5,623-622;7-14,620-613;16-20,611-607	1-3,626-624[UP5];6-6,621-621[SIL];15-15,612-612[SIL]	(((((.((((((((.((...&...)).)))))))).)))))	UCUGGGUAUCGCAAGGCAGC&AUAGCAUUGCGAUGGCCAGA	2	1
BdiBd21-3.3G0464500.2:809	ID19826	BdiBd21-3.3G0464500.2	800	819	809	-26.4	-17.3	0.655303	12	2-3,818-817;8-19,811-800	1-1,819-819[UP5];4-7,816-812[AILt]	((((((((((((.....((.&.))-....))))))))))))	GGUGCUGUCAAAGAUAUCGC&UCG-UUUAUUUGAUAGUACC	2	1
BdiBd21-3.3G0465100.1:2796	ID5685	BdiBd21-3.3G0465100.1	2785	2807	2796	-36.5	-25.9	0.709589	10	3-7,2805-2801;8-16,2798-2790;17-20,2788-2785	1-2,2807-2806[UP5];x-x,2800-2799[BULt];x-x,2789-2789[BULt]	((((.(((((((((..(((((..&..)))))--)))))))))-))))	GAGCUGGAGAGCUCUACUGCCGA&AUGGCAG--GAGUUCUUC-GCUU	3	1
BdiBd21-3.3G0465100.1:3061	ID2256	BdiBd21-3.3G0465100.1	3052	3070	3061	-31.3	-21.4	0.683706	8	1-2,3070-3069;4-6,3067-3065;8-16,3063-3055	3-3,3068-3068[SIL];7-7,3064-3064[SIL];17-19,3054-3052[UP3]	...(((((((((.(((.((&)).))).)))))))))...	CGUGGUGGCCCAGUAGGGU&ACACUAGUGGGCCAUUUUU	2	1
BdiBd21-3.3G0465100.1:3247	ID23434	BdiBd21-3.3G0465100.1	3234	3256	3247	-29.3	-20.12	0.686689	11	1-12,3256-3245;15-20,3239-3234	13-14,3244-3240[AILt]	((((((.....((((((((((((&))))))))))))---..))))))	GGGCUUGCUGAUAGCUACAACAG&UUGUUGUGGUUA---AAAAGCUC	2	0.999776
BdiBd21-3.3G0465500.8:513	ID23244	BdiBd21-3.3G0465500.8	501	522	513	-42.9	-29	0.675991	9.5	3-12,520-511;14-15,509-508;17-22,506-501	1-2,522-521[UP5];13-13,510-510[SIL];16-16,507-507[SIL]	((((((.((.((((((((((..&..)))))))))).)).))))))	GCGCGGCCCGCUCUGCCGCCUC&UUGGUGGUGGAGAGGUUUGCGU	1	0.587155
BdiBd21-3.3G0466700.1:1005	ID6208	BdiBd21-3.3G0466700.1	993	1014	1005	-20.9	-13.8	0.660287	12	4-15,1011-1000;16-19,997-994	1-3,1014-1012[UP5];x-x,999-998[BULt];20-20,993-993[UP3]	.((((..((((((((((((...&...))))))))))))--)))).	GGAGUAAGAGUGAAAGAGCUAU&AUUGUUUUUUUACUU--AUUCA	3	1
BdiBd21-3.3G0466700.1:1812	ID11487	BdiBd21-3.3G0466700.1	1803	1821	1812	-39.2	-25.5	0.65051	6	2-18,1820-1804	1-1,1821-1821[UP5];19-19,1803-1803[UP3]	.(((((((((((((((((.&.))))))))))))))))).	CAUCUUCAGUAUGAUGGAU&CUCCGUCGUGCUGGGGAUA	3	1
BdiBd21-3.3G0466700.1:620	ID7082	BdiBd21-3.3G0466700.1	611	632	620	-38.5	-27.8	0.722078	10	1-3,632-630;4-6,626-624;9-19,621-611	x-x,629-627[BULt];7-8,623-622[SIL]	(((((((((((..(((...(((&)))---)))..)))))))))))	CCUGGUGAGUUCACCCUUCGUG&CAC---GGGGAAACUCACCAGG	3	0.583797
BdiBd21-3.3G0466700.1:962	ID23669	BdiBd21-3.3G0466700.1	952	971	962	-39.6	-26.7	0.674242	7.5	1-15,971-957;19-23,956-952	16-18,x-x[BULq]	(((((---(((((((((((((((&)))))))))))))))...)))))	UGGCC---GCCCAAAUGUUGGAA&UUUCGAUGUUUGGGUAUUGGCCA	3	0.999944
BdiBd21-3.3G0466700.1:963	ID12805	BdiBd21-3.3G0466700.1	954	972	963	-27.9	-18.6	0.666667	8.5	2-16,971-957	1-1,972-972[UP5];17-19,956-954[UP3]	...(((((((((((((((.&.)))))))))))))))...	GCCGCCCAAAUGUUGGAAA&CUUUCGAUGUUUGGGUAUU	3	1
BdiBd21-3.3G0467000.1:248	ID7147	BdiBd21-3.3G0467000.1	239	256	248	-32.2	-21.3	0.661491	5.5	2-5,255-252;7-19,251-239	1-1,256-256[UP5];6-6,x-x[BULq]	(((((((((((((-((((.&.)))).)))))))))))))	CAAAGAUGGCUCA-UGGUA&CACUAGUGGGCCAUUUUUG	2	1
BdiBd21-3.3G0467000.1:478	ID15890	BdiBd21-3.3G0467000.1	471	487	478	-30.3	-20.02	0.660726	8	1-10,487-478;16-20,475-471	11-15,477-476[AILq]	(((((..---((((((((((&)))))))))).....)))))	UCCUUGG---CAUCAUGUGC&GUACAUGAUGAGAAAAAGGA	2	0.935131
BdiBd21-3.3G0467300.1:1193	ID9818	BdiBd21-3.3G0467300.1	1183	1200	1193	-32.6	-23.4	0.717791	6	2-5,1199-1196;8-20,1195-1183	1-1,1200-1200[UP5];6-7,x-x[BULq]	(((((((((((((--((((.&.))))..)))))))))))))	CCGAGUACUUUGA--UCUCC&CGAGAAAUCAAAGUGCUUGG	3	0.532195
BdiBd21-3.3G0467300.1:1222	ID22803	BdiBd21-3.3G0467300.1	1213	1231	1222	-31	-21.1	0.680645	15	9-19,1223-1213	1-8,1231-1224[UP5]	(((((((((((........&........)))))))))))	UCUUCCCGUGGUCUGUAAA&UUGAAAAUCCACGGGAAGA	3	0.962091
BdiBd21-3.3G0467300.1:1509	ID20641	BdiBd21-3.3G0467300.1	1498	1519	1509	-44.7	-29.3	0.655481	7.5	2-7,1518-1513;8-16,1511-1503;19-21,1500-1498	1-1,1519-1519[UP5];x-x,1512-1512[BULt];17-18,1502-1501[SIL]	(((..(((((((((.((((((.&.))))))-)))))))))..)))	UCUCUCCAGAUGGGCGCUUUCU&UGAGAGC-CCCGUCUGGUUGGA	3	1
BdiBd21-3.3G0467300.1:1514	ID14447	BdiBd21-3.3G0467300.1	1506	1522	1514	-37.4	-26.4	0.705882	5.5	1-7,1522-1516;9-10,1515-1514;12-19,1513-1506	8-8,x-x[BULq];11-11,x-x[BULq]	((((((((-((-(((((((&))))))).)).))))))))	GAUGGGCG-CU-UUCUGGC&GCCAGAGUAGACGCUCAUC	3	0.968801
BdiBd21-3.3G0467300.1:1516	ID16358	BdiBd21-3.3G0467300.1	1506	1524	1516	-41.7	-27.4	0.657074	5.5	2-9,1523-1516;11-12,1515-1514;14-21,1513-1506	1-1,1524-1524[UP5];10-10,x-x[BULq];13-13,x-x[BULq]	((((((((-((-((((((((.&.)))))))).)).))))))))	GAUGGGCG-CU-UUCUGGCAA&GUGCCAGAGUAGACGCUCAUC	3	0.99877
BdiBd21-3.3G0467300.1:1522	ID6140	BdiBd21-3.3G0467300.1	1512	1531	1522	-35.7	-23.46	0.657143	11.5	3-5,1529-1527;10-20,1522-1512	1-2,1531-1530[UP5];6-9,1526-1523[SIL]	(((((((((((....(((..&..)))....)))))))))))	CGCUUUCUGGCAACAGCAGA&AUUGCGAUGGCCAGAAAGUG	2	0.999998
BdiBd21-3.3G0467300.1:1636	ID1309	BdiBd21-3.3G0467300.1	1627	1645	1636	-37	-24.3	0.656757	7	1-10,1645-1636;11-11,1634-1634;14-15,1631-1630;17-19,1629-1627	x-x,1635-1635[BULt];12-13,1633-1632[SIL];16-16,x-x[BULq]	(((-((..(.((((((((((&))))))))))-)..)).)))	GCC-CAGACACCGAGGCCUU&AAGGCUUCGG-GAAUGUGGC	2	1
BdiBd21-3.3G0467300.1:1664	ID11215	BdiBd21-3.3G0467300.1	1640	1673	1664	-45.6	-30.72	0.673684	13.5	2-17,1672-1657;20-25,1646-1641	1-1,1673-1673[UP5];18-19,1656-1647[AILt];26-26,1640-1640[UP3]	.((((((..........((((((((((((((((.&.))))))))))))))))--------..)))))).	GGCCUUCUAUAUUGGUGUAGCGGACCAAACAUAU&CUAUGUUUGGUCUGCUG--------AUGAAGGUA	2	0.615471
BdiBd21-3.3G0467400.1:1117	ID5902	BdiBd21-3.3G0467400.1	1108	1127	1117	-34.5	-23.6	0.684058	7	1-8,1127-1120;9-15,1118-1112;18-20,1110-1108	x-x,1119-1119[BULt];16-17,1111-1111[AILq]	(((.-(((((((.((((((((&))))))))-)))))))..)))	GCUC-CUCCGGGAACUCUGGU&AUUAGAGU-CUCGGAGUAAGC	3	0.986759
BdiBd21-3.3G0467400.1:1163	ID9742	BdiBd21-3.3G0467400.1	1145	1172	1163	-44.5	-29.84	0.670562	20	2-12,1171-1161;14-19,1151-1146	1-1,1172-1172[UP5];13-13,1160-1152[AILt];20-20,1145-1145[UP3]	.((((((.........(((((((((((.&.)))))))))))--------.)))))).	CGGCUCCGAGACGACGUCUUCGGGGUCC&CGACCCCGGAGA--------AGGAGCCU	3	0.999974
BdiBd21-3.3G0467400.1:1181	ID3077	BdiBd21-3.3G0467400.1	1166	1190	1181	-61.7	-44.8	0.726094	8	3-11,1188-1180;13-17,1178-1174;19-25,1172-1166	1-2,1190-1189[UP5];12-12,1179-1179[SIL];18-18,1173-1173[SIL]	(((((((.(((((.(((((((((..&..))))))))).))))).)))))))	GGGGUCCGCGUCGGCGUCUCCGCUG&ACGUGGAGACGACGGCGGGGGCCCC	3	0.754027
BdiBd21-3.3G0467400.1:1182	ID836	BdiBd21-3.3G0467400.1	1166	1191	1182	-62.6	-44.8	0.715655	9	4-12,1188-1180;14-18,1178-1174;20-26,1172-1166	1-3,1191-1189[UP5];13-13,1179-1179[SIL];19-19,1173-1173[SIL]	(((((((.(((((.(((((((((...&...))))))))).))))).)))))))	GGGGUCCGCGUCGGCGUCUCCGCUGG&AACGUGGAGACGACGGCGGGGGCCCC	3	0.785381
BdiBd21-3.3G0467400.1:1230	ID6062	BdiBd21-3.3G0467400.1	1221	1241	1230	-28.8	-19.1	0.663194	10	3-6,1239-1236;7-7,1234-1234;8-18,1232-1222	1-2,1241-1240[UP5];x-x,1235-1235[BULt];x-x,1233-1233[BULt];19-19,1221-1221[UP3]	.(((((((((((.(.((((..&..))))-)-))))))))))).	GACGAGUCGGAGAGCUUCAUG&AUUGAA-C-CUUUGACUCGUA	3	1
BdiBd21-3.3G0467400.1:1365	ID22674	BdiBd21-3.3G0467400.1	1355	1374	1365	-38.6	-26.2	0.678756	9	4-16,1371-1359	1-3,1374-1372[UP5];17-20,1358-1355[UP3]	....(((((((((((((...&...)))))))))))))....	CUGCGCGGCCAAGUUGAUCA&UUCUCAACUUGGCCGCACCU	3	0.999999
BdiBd21-3.3G0467400.1:1435	ID22575	BdiBd21-3.3G0467400.1	1425	1444	1435	-44.6	-29.7	0.665919	9	4-9,1441-1436;11-13,1434-1432;14-18,1430-1426	1-3,1444-1442[UP5];10-10,1435-1435[SIL];x-x,1431-1431[BULt];19-19,1425-1425[UP3]	.(((((.(((.((((((...&...)))))).)))-))))).	CCCCGGAGUCUGCCCGCCGG&UUCGCGGGCCGAC-CCGGGU	3	1
BdiBd21-3.3G0467400.1:847	ID16569	BdiBd21-3.3G0467400.1	838	857	847	-33.8	-22.8	0.674556	6.5	1-3,857-855;4-11,853-846;13-16,845-842;17-19,840-838	x-x,854-854[BULt];12-12,x-x[BULq];x-x,841-841[BULt]	(((.((((-((((((((.(((&)))-)))))))).))))-)))	UCUGGCUC-GGCACCUUCGAC&GUU-AAGGUGCCAGAGU-AGA	3	1
BdiBd21-3.3G0467700.1:1009	ID19790	BdiBd21-3.3G0467700.1	998	1018	1009	-42.8	-28.48	0.665421	8	1-7,1018-1012;11-17,1008-1002;19-21,1000-998	8-10,1011-1009[SIL];18-18,1001-1001[SIL]	(((.(((((((...(((((((&)))))))...))))))).)))	GGAGUCGCUGGGGUUCGCCGA&UCGGUGACGACCAGCGAAUCC	3	0.99822
BdiBd21-3.3G0467700.1:1094	ID6053	BdiBd21-3.3G0467700.1	1085	1103	1094	-36.3	-29.6	0.815427	7	2-9,1102-1095;11-19,1093-1085	1-1,1103-1103[UP5];10-10,1094-1094[SIL]	(((((((((.((((((((.&.)))))))).)))))))))	GCGCAAGCGAGGCCAGGGC&AUUCUGGUCGUGCUUGCGC	3	0.970572
BdiBd21-3.3G0467700.1:1104	ID15205	BdiBd21-3.3G0467700.1	1094	1113	1104	-38.6	-25.3	0.65544	8.5	1-9,1113-1105;11-12,1103-1102;15-19,1099-1095	10-10,1104-1104[SIL];13-14,1101-1100[SIL];20-20,1094-1094[UP3]	.(((((..((.(((((((((&))))))))).))..))))).	AGGCCAGGGCAUCGGCAUCC&GGAUGCUGGCGUAAUGGUCA	2	1
BdiBd21-3.3G0467700.1:1105	ID4100	BdiBd21-3.3G0467700.1	1094	1114	1105	-40.2	-26.4	0.656716	8	1-10,1114-1105;12-13,1103-1102;16-20,1099-1095	11-11,1104-1104[SIL];14-15,1101-1100[SIL];21-21,1094-1094[UP3]	.(((((..((.((((((((((&)))))))))).))..))))).	AGGCCAGGGCAUCGGCAUCCU&AGGAUGCUGGCGUAAUGGUCA	2	1
BdiBd21-3.3G0467700.1:1110	ID14380	BdiBd21-3.3G0467700.1	1099	1119	1110	-46.3	-32.8	0.708423	7	1-4,1119-1116;7-21,1113-1099	5-6,1115-1114[SIL]	(((((((((((((((..((((&))))..)))))))))))))))	AGGGCAUCGGCAUCCUCGUGU&GCAUCCGGGUGCUGAUGCCCU	2	0.988502
BdiBd21-3.3G0467700.1:1140	ID24113	BdiBd21-3.3G0467700.1	1132	1149	1140	-34.4	-24.1	0.700581	10	5-11,1145-1139;13-18,1138-1133	1-4,1149-1146[UP5];12-12,x-x[BULq];19-19,1132-1132[UP3]	.((((((-(((((((....&....))))))).)))))).	AGGACAC-CAACGCCUCCU&UUUUGGCGUUGUGUGUCCC	2	1
BdiBd21-3.3G0467900.1:1142	ID8679	BdiBd21-3.3G0467900.1	1133	1151	1142	-37	-24.1	0.651351	9.5	1-14,1151-1138	15-19,1137-1133[UP3]	.....((((((((((((((&)))))))))))))).....	UCGGCGCGCUCUUCGGGGG&CCCUCGGGGAGUGUUAUAG	3	1
BdiBd21-3.3G0467900.1:1304	ID834	BdiBd21-3.3G0467900.1	1295	1313	1304	-39.4	-25.9	0.65736	8.5	3-10,1311-1304;13-19,1301-1295	1-2,1313-1312[UP5];11-12,1303-1302[SIL]	(((((((..((((((((..&..))))))))..)))))))	CUGCCGUGUUCUUCACGAU&AACGUGGAGACGACGGCGG	3	1
BdiBd21-3.3G0467900.1:1306	ID7855	BdiBd21-3.3G0467900.1	1294	1314	1306	-33.8	-25.6	0.757396	5	1-5,1314-1310;7-14,1309-1302;15-19,1298-1294	6-6,x-x[BULq];x-x,1301-1299[BULt]	(((((...((((((((-(((((&))))).))))))))---)))))	GCUGCCGUGUUCUUCA-CGAUG&CAUCGAUGAAGAAC---GCAGC	3	0.37344
BdiBd21-3.3G0467900.1:1307	ID14384	BdiBd21-3.3G0467900.1	1294	1315	1307	-37.2	-25.6	0.688172	6	2-6,1314-1310;8-15,1309-1302;16-20,1298-1294	1-1,1315-1315[UP5];7-7,x-x[BULq];x-x,1301-1299[BULt]	(((((...((((((((-(((((.&.))))).))))))))---)))))	GCUGCCGUGUUCUUCA-CGAUGG&GCAUCGAUGAAGAAC---GCAGC	2	0.852137
BdiBd21-3.3G0467900.1:1309	ID23961	BdiBd21-3.3G0467900.1	1298	1318	1309	-30.3	-19.7	0.650165	8.5	2-3,1317-1316;5-14,1314-1305;16-19,1302-1299	1-1,1318-1318[UP5];4-4,1315-1315[SIL];15-15,1304-1303[AILt];20-20,1298-1298[UP3]	.((((..((((((((((.((.&.)).))))))))))-.)))).	CCGUGUUCUUCACGAUGGGAU&UUUGUAUCGUGAAG-UCAUGA	3	0.999999
BdiBd21-3.3G0467900.1:1383	ID24180	BdiBd21-3.3G0467900.1	1372	1391	1383	-34.6	-22.8	0.65896	9.5	2-7,1390-1385;9-11,1384-1382;13-20,1379-1372	1-1,1391-1391[UP5];8-8,x-x[BULq];12-12,1381-1380[AILt]	((((((((..(((-((((((.&.)))))).)))-.))))))))	GUGCCGGAGAGGG-CAAGGAC&UUUUUUGACCC-GUUCGGCAC	2	1
BdiBd21-3.3G0467900.1:1449	ID55	BdiBd21-3.3G0467900.1	1440	1459	1449	-29.8	-19.8	0.66443	13	5-8,1455-1452;9-18,1450-1441	1-4,1459-1456[UP5];x-x,1451-1451[BULt];19-19,1440-1440[UP3]	.((((((((((.((((....&....))))-)))))))))).	CGCGCCUCUUGUUGUCGGUA&AAAAGACA-UAGGAGGUGUA	3	1
BdiBd21-3.3G0467900.1:1621	ID20066	BdiBd21-3.3G0467900.1	1611	1632	1621	-38	-25	0.657895	6.5	1-4,1632-1629;5-6,1627-1626;7-15,1624-1616;16-18,1614-1612	x-x,1628-1628[BULt];x-x,1625-1625[BULt];x-x,1615-1615[BULt];19-19,1611-1611[UP3]	.(((.(((((((((.((.((((&))))-))-)))))))))-))).	CUGGACUUACCCUCGAGACAGA&UCUG-CU-GAGGGUAAG-CCGU	2	1
BdiBd21-3.3G0467900.1:1681	ID10855	BdiBd21-3.3G0467900.1	1672	1689	1681	-26.1	-19.3	0.739464	7	2-5,1688-1685;7-18,1684-1673	1-1,1689-1689[UP5];6-6,x-x[BULq];19-19,1672-1672[UP3]	.((((((((((((-((((.&.)))).)))))))))))).	CGGUACUAUCAGG-AAGCU&CGUUUAUUUGAUAGUACCU	3	0.968801
BdiBd21-3.3G0467900.1:1682	ID19826	BdiBd21-3.3G0467900.1	1673	1690	1682	-26.4	-19	0.719697	8	3-6,1688-1685;8-19,1684-1673	1-2,1690-1689[UP5];7-7,x-x[BULq]	((((((((((((-((((..&..)))).))))))))))))	GGUACUAUCAGG-AAGCUA&UCGUUUAUUUGAUAGUACC	2	0.955594
BdiBd21-3.3G0467900.1:1713	ID5730	BdiBd21-3.3G0467900.1	1700	1722	1713	-41.8	-27.3	0.65311	11	3-7,1720-1716;9-15,1714-1708;17-23,1707-1701	1-2,1722-1721[UP5];8-8,1715-1715[SIL];16-16,x-x[BULq];24-24,1700-1700[UP3]	.(((((((-(((((((.(((((..&..))))).))))))).))))))).	AGUCAAGU-GCAGUGCGUGCCCGG&AUGGGCGAGUAUUGUGAUUUGACG	3	0.978028
BdiBd21-3.3G0468200.1:1095	ID14049	BdiBd21-3.3G0468200.1	1086	1104	1095	-30.2	-20.4	0.675497	7	3-7,1102-1098;9-18,1096-1087	1-2,1104-1103[UP5];8-8,1097-1097[SIL];19-19,1086-1086[UP3]	.((((((((((.(((((..&..))))).)))))))))).	AUUUGCUGUGUACUUCAGG&GAUGAAGAACGCAGCAAAA	1	0.0947302
BdiBd21-3.3G0468800.1:258	ID12919	BdiBd21-3.3G0468800.1	245	267	258	-33.3	-22.9	0.687688	14.5	1-12,267-256;13-14,251-250;16-20,249-245	x-x,255-252[BULt];15-15,x-x[BULq]	(((((-((....((((((((((((&))))))))))))----)).)))))	GUCCC-CGUUCCGGCGAGGGGAAG&CUUUUCUUUGCU----CGUGGGAU	3	1
BdiBd21-3.3G0468800.1:760	ID299	BdiBd21-3.3G0468800.1	750	769	760	-30.8	-20.4	0.662338	9.5	4-15,766-755;16-18,753-751	1-3,769-767[UP5];x-x,754-754[BULt];19-19,750-750[UP3]	.(((.((((((((((((...&...))))))))))))-))).	CGGUAUCGACUAUGAGUGUC&AAAGCUCGUAGUUGA-ACCU	3	1
BdiBd21-3.3G0468800.1:925	ID15947	BdiBd21-3.3G0468800.1	915	934	925	-32.1	-25.1	0.781931	4.5	1-19,934-916	20-20,915-915[UP3]	.(((((((((((((((((((&))))))))))))))))))).	GAGAUGGCAAUUUCGUGUAC&GUACGUGAAGUUGCUAUCUA	3	0.453307
BdiBd21-3.3G0469300.1:1512	ID19911	BdiBd21-3.3G0469300.1	1498	1521	1512	-53	-40.4	0.762264	11.5	6-13,1516-1509;14-23,1507-1498	1-5,1521-1517[UP5];x-x,1508-1508[BULt]	((((((((((.((((((((.....&.....))))))))-))))))))))	GCCGCUGCCGUCCGCGGACGACGA&UCUAUGUCUGCGG-CGGCGGCGGC	1	0.207573
BdiBd21-3.3G0469400.1:906	ID5791	BdiBd21-3.3G0469400.1	897	915	906	-24.8	-16.38	0.660484	8.5	2-5,914-911;9-19,907-897	1-1,915-915[UP5];6-8,910-908[SIL]	(((((((((((...((((.&.))))...)))))))))))	GAUUACUUCAUCAGGACAC&AUGUCAAAGUGAAGUAAUU	2	0.999985
BdiBd21-3.3G0469600.1:1044	ID2279	BdiBd21-3.3G0469600.1	1034	1053	1044	-37	-24.8	0.67027	6.5	1-16,1053-1038	17-20,1037-1034[UP3]	....((((((((((((((((&))))))))))))))))....	ACAAGUCGUAUGGUUUCUGU&ACAGAAGCCGUACGAUGACG	2	0.982641
BdiBd21-3.3G0469700.1:180	ID5261	BdiBd21-3.3G0469700.1	171	190	180	-29.7	-19.8	0.666667	9	3-7,188-184;8-17,182-173	1-2,190-189[UP5];x-x,183-183[BULt];18-19,172-171[UP3]	..((((((((((.(((((..&..)))))-))))))))))..	CGGCGUUCAAGGCGUUCGUG&AUCGAAU-CUUUGAACGCAC	2	0.993214
BdiBd21-3.3G0469700.1:200	ID10509	BdiBd21-3.3G0469700.1	191	208	200	-42.3	-27.9	0.659574	7.5	2-9,207-200;12-17,198-193	1-1,208-208[UP5];10-11,199-199[AILq];18-19,192-191[UP3]	..((((((.-((((((((.&.))))))))..))))))..	AACAGCCCC-GUCGGCCCC&CGGGCCGACCCGGGUUGAA	3	1
BdiBd21-3.3G0470200.1:1303	ID5257	BdiBd21-3.3G0470200.1	1294	1313	1303	-31.6	-21.2	0.670886	7.5	3-9,1311-1305;10-13,1303-1300;15-18,1298-1295	1-2,1313-1312[UP5];x-x,1304-1304[BULt];14-14,1299-1299[SIL];19-19,1294-1294[UP3]	.((((.((((.(((((((..&..)))))))-)))).)))).	UGCUGGUAGAGAGGUUCGUC&AUCGAACCU-UCUAGUAGCU	2	0.999998
BdiBd21-3.3G0470300.1:1610	ID22033	BdiBd21-3.3G0470300.1	1598	1619	1610	-33.3	-23	0.690691	9	4-11,1616-1609;13-22,1607-1598	1-3,1619-1617[UP5];12-12,1608-1608[SIL]	((((((((((.((((((((...&...)))))))).))))))))))	CAGGUACUUUCGUUUCUCGGUA&UUACGAGAAAUCAAAGUGCUUG	3	0.385527
BdiBd21-3.3G0470600.2:1681	ID5685	BdiBd21-3.3G0470600.2	1669	1690	1681	-36.5	-25.7	0.70411	8.5	3-16,1688-1675;17-20,1672-1669	1-2,1690-1689[UP5];x-x,1674-1673[BULt]	((((..((((((((((((((..&..))))))))))))))--))))	GAGCCUGAAGAGCUUCUGCUGA&AUGGCAGGAGUUCUUC--GCUU	2	1
BdiBd21-3.3G0470600.2:1802	ID19178	BdiBd21-3.3G0470600.2	1790	1811	1802	-32.2	-21.9	0.680124	10	1-5,1811-1807;7-10,1805-1802;11-18,1798-1791	6-6,1806-1806[SIL];x-x,1801-1799[BULt];19-19,1790-1790[UP3]	.((((((((...((((.(((((&))))).))))---)))))))).	AUCAGCGCUAUCGCUAGCCUGA&UCAGGAUAGC---AGUGUUGAA	2	0.999998
BdiBd21-3.3G0470700.1:1018	ID3852	BdiBd21-3.3G0470700.1	1007	1027	1018	-34.8	-25.4	0.729885	6.5	1-10,1027-1018;11-14,1015-1012;16-18,1010-1008	x-x,1017-1016[BULt];15-15,1011-1011[SIL];19-19,1007-1007[UP3]	.(((.((((..((((((((((&))))))))))--)))).))).	ACUCCGACUGGUCCAUCGGCU&AGCCGAUGGA--AGUUUGAGG	2	0.977029
BdiBd21-3.3G0470700.1:1019	ID1171	BdiBd21-3.3G0470700.1	1008	1028	1019	-32.4	-25.2	0.777778	6.5	2-11,1027-1018;12-15,1015-1012;17-19,1010-1008	1-1,1028-1028[UP5];x-x,1017-1016[BULt];16-16,1011-1011[SIL]	(((.((((..((((((((((.&.))))))))))--)))).)))	CUCCGACUGGUCCAUCGGCUG&AAGCCGAUGGA--AGUUUGAG	3	0.622423
BdiBd21-3.3G0470700.1:1020	ID6661	BdiBd21-3.3G0470700.1	1009	1029	1020	-32.4	-22.2	0.685185	8.5	3-12,1027-1018;13-16,1015-1012;18-19,1010-1009	1-2,1029-1028[UP5];x-x,1017-1016[BULt];17-17,1011-1011[SIL]	((.((((..((((((((((..&..))))))))))--)))).))	UCCGACUGGUCCAUCGGCUGG&CAAGCCGAUGGA--AGUUUGA	2	0.998817
BdiBd21-3.3G0470700.1:1025	ID10445	BdiBd21-3.3G0470700.1	1008	1038	1025	-48.6	-33.68	0.693004	13.5	1-6,1038-1033;8-17,1027-1018;18-21,1015-1012;23-25,1010-1008	7-7,1032-1028[AILt];x-x,1017-1016[BULt];22-22,1011-1011[SIL]	(((.((((..((((((((((.....((((((&))))))----.))))))))))--)))).)))	CUCCGACUGGUCCAUCGGCUGGCUCGAGCCG&CGGCUC----AAGCCGAUGGA--AGUUUGAG	3	0.253376
BdiBd21-3.3G0470700.1:1032	ID9353	BdiBd21-3.3G0470700.1	1016	1042	1032	-51.3	-34.6	0.674464	12.5	1-6,1042-1037;7-12,1035-1030;16-23,1023-1016	x-x,1036-1036[BULt];13-15,1029-1024[AILt]	((((((((......((((((.((((((&))))))-))))))---...))))))))	GGUCCAUCGGCUGGCUCGAGCCGCAGG&CCUGCG-CUCGGG---AAAGAUGGGCC	3	0.982944
BdiBd21-3.3G0470700.1:1038	ID11684	BdiBd21-3.3G0470700.1	1025	1050	1038	-44.6	-29.12	0.652915	15	1-8,1050-1043;11-16,1037-1032;17-20,1028-1025	9-10,1042-1038[AILt];x-x,1031-1029[BULt]	((((...((((((.....((((((((&))))))))---..))))))---))))	GCUGGCUCGAGCCGCAGGCGCCGGAG&CUCUGGUG---GAGGCUCG---CAGC	3	1
BdiBd21-3.3G0470700.1:1041	ID12514	BdiBd21-3.3G0470700.1	1032	1050	1041	-35.6	-25	0.702247	8.5	1-10,1050-1041;12-14,1039-1037	11-11,1040-1040[SIL];15-19,1036-1032[UP3]	.....(((.((((((((((&)))))))))).))).....	CGAGCCGCAGGCGCCGGAG&CUUCGGCGCCGGUGAAAUA	3	1
BdiBd21-3.3G0470700.1:1042	ID10724	BdiBd21-3.3G0470700.1	1031	1051	1042	-38.6	-25.4	0.658031	11.5	3-10,1049-1042;11-16,1039-1034	1-2,1051-1050[UP5];x-x,1041-1040[BULt];17-19,1033-1031[UP3]	...((((((..((((((((..&..))))))))--))))))...	UCGAGCCGCAGGCGCCGGAGA&CGUCCGGCGU--GCGGUUAAC	3	1
BdiBd21-3.3G0470700.1:1043	ID4780	BdiBd21-3.3G0470700.1	1034	1052	1043	-28.1	-19.7	0.701068	15	6-9,1047-1044;11-19,1042-1034	1-5,1052-1048[UP5];10-10,1043-1043[SIL]	(((((((((.((((.....&.....)))).)))))))))	AGCCGCAGGCGCCGGAGAU&AUAAUUGGUUUUUGCGGCU	2	1
BdiBd21-3.3G0470700.1:1044	ID20014	BdiBd21-3.3G0470700.1	1025	1053	1044	-39.3	-27.1	0.689567	14	3-14,1051-1040;15-19,1029-1025	1-2,1053-1052[UP5];x-x,1039-1030[BULt]	(((((..........((((((((((((..&..))))))))))))----------)))))	GCUGGCUCGAGCCGCAGGCGCCGGAGAUG&UCUCUCCGGCGCUU----------CUAGC	3	1
BdiBd21-3.3G0470700.1:1053	ID7450	BdiBd21-3.3G0470700.1	1041	1061	1053	-43.9	-29.9	0.681093	8.5	3-8,1059-1054;10-13,1053-1050;14-21,1048-1041	1-2,1061-1060[UP5];9-9,x-x[BULq];x-x,1049-1049[BULt]	((((((((.((((-((((((..&..)))))).))))-))))))))	GGCGCCGGAGAUG-CAGAGCGA&CAGCUCUGUCGUC-CUGGUGCU	3	1
BdiBd21-3.3G0470700.1:1069	ID20900	BdiBd21-3.3G0470700.1	1058	1078	1069	-40.3	-34.1	0.846154	5	1-5,1078-1074;8-21,1071-1058	6-7,1073-1072[SIL]	((((((((((((((..(((((&)))))..))))))))))))))	GCGAUGGUGACUCUGAGGGCA&UGCCCCAAGAGUCAUCAUCGU	3	0.0382101
BdiBd21-3.3G0470700.1:1182	ID16605	BdiBd21-3.3G0470700.1	1166	1191	1182	-43.1	-28.5	0.661253	15	1-11,1191-1181;12-17,1175-1170;19-21,1169-1167	x-x,1180-1176[BULt];18-18,x-x[BULq];22-22,1166-1166[UP3]	.(((-((((((.....(((((((((((&)))))))))))-----)))))).))).	UGCC-CGACGACAGUCUUACCGGUGGC&GUUACUGGUAA-----UCGUCGCGGCC	2	1
BdiBd21-3.3G0470700.1:1236	ID22845	BdiBd21-3.3G0470700.1	1227	1245	1236	-31.1	-22.1	0.710611	6	2-16,1244-1230	1-1,1245-1245[UP5];17-19,1229-1227[UP3]	...(((((((((((((((.&.)))))))))))))))...	GAACUGAUGAUGUCUUCAU&UUGAAGACAUUGUCAGGUG	2	0.987919
BdiBd21-3.3G0470700.1:1237	ID16712	BdiBd21-3.3G0470700.1	1228	1246	1237	-31.1	-22.1	0.710611	6.5	3-17,1244-1230	1-2,1246-1245[UP5];18-19,1229-1228[UP3]	..(((((((((((((((..&..)))))))))))))))..	AACUGAUGAUGUCUUCAUU&GUUGAAGACAUUGUCAGGU	2	0.994523
BdiBd21-3.3G0470700.1:1441	ID14352	BdiBd21-3.3G0470700.1	1427	1450	1441	-33.6	-23.4	0.696429	14	2-10,1449-1441;11-17,1435-1429	1-1,1450-1450[UP5];x-x,1440-1436[BULt];18-19,1428-1427[UP3]	..(((((((.....(((((((((.&.)))))))))-----)))))))..	UUCAAGGCUAUGGUACUCUGCUGG&GCAGUAGAGU-----AGCCUUGUU	2	1
BdiBd21-3.3G0470700.1:840	ID10839	BdiBd21-3.3G0470700.1	828	850	840	-42.2	-27.7	0.656398	7.5	1-8,850-843;9-14,841-836;15-18,832-829	x-x,842-842[BULt];x-x,835-833[BULt];19-19,828-828[UP3]	.((((...((((((.((((((((&))))))))-))))))---)))).	CUCCGGGUUCCGAGAGCCCAACG&CGUUGGGC-CUUGGG---CGGAC	3	1
BdiBd21-3.3G0470700.1:864	ID4021	BdiBd21-3.3G0470700.1	852	874	864	-32.9	-22.6	0.68693	10	1-7,874-868;8-10,866-864;12-20,860-852	x-x,867-867[BULt];11-11,863-861[AILt]	(((((((((...(((.(((((((&)))))))-)))--.)))))))))	UGUCAGGCUCCCGAGCUCAGGCU&AGCUUGA-CUC--UAGUUUGACA	3	0.997706
BdiBd21-3.3G0470700.1:885	ID12507	BdiBd21-3.3G0470700.1	872	894	885	-43.2	-30.6	0.708333	10.5	1-10,894-885;11-13,881-879;15-17,877-875;18-19,873-872	x-x,884-882[BULt];14-14,878-878[SIL];x-x,874-874[BULt]	((.(((.(((...((((((((((&))))))))))---))).)))-))	GCUGCGGCGGCCCGCGGCCGAGG&CUUCGGCCGU---CCGGCGU-GC	3	1
BdiBd21-3.3G0470700.1:889	ID12919	BdiBd21-3.3G0470700.1	880	898	889	-33.3	-23	0.690691	9.5	1-8,898-891;10-11,889-888;13-18,887-882	9-9,890-890[SIL];12-12,x-x[BULq];19-20,881-880[UP3]	..((((((-((.((((((((&)))))))).)).))))))..	GGCCCGCG-GCCGAGGAAGG&CUUUUCUUUGCUCGUGGGAU	3	1
BdiBd21-3.3G0470700.1:892	ID3997	BdiBd21-3.3G0470700.1	881	901	892	-37.7	-26.2	0.69496	9	2-12,900-890;16-23,888-881	1-1,901-901[UP5];13-15,889-889[AILq]	((((((((.--(((((((((((.&.)))))))))))...))))))))	GCCCGCGGC--CGAGGAAGGGCA&AGCUCUUUCUUGAUUUUGUGGGU	3	0.99993
BdiBd21-3.3G0470700.1:972	ID5215	BdiBd21-3.3G0470700.1	963	981	972	-33.3	-22.1	0.663664	8	2-13,980-969;15-17,967-965	1-1,981-981[UP5];14-14,968-968[SIL];18-19,964-963[UP3]	..(((.((((((((((((.&.)))))))))))).)))..	UCCAUCCGAUGGCGGGGGG&AUCCCCGCUGUUGUAUGUU	3	1
BdiBd21-3.3G0471000.1:2170	ID23822	BdiBd21-3.3G0471000.1	2160	2179	2170	-36.5	-27.6	0.756164	8	2-8,2178-2172;11-12,2169-2168;13-19,2166-2160	1-1,2179-2179[UP5];9-10,2171-2170[SIL];x-x,2167-2167[BULt]	(((((((.((..(((((((.&.)))))))..))-)))))))	UGGCACCAUCGUGCCUCAGU&UUUGAGGCUAGA-GGUGCCA	3	0.962091
BdiBd21-3.3G0471000.1:2568	ID23566	BdiBd21-3.3G0471000.1	2557	2577	2568	-28.9	-24.1	0.83391	4	1-18,2577-2560;20-21,2559-2558	19-19,x-x[BULq];22-22,2557-2557[UP3]	.((-((((((((((((((((((&)))))))))))))))))).)).	GAG-AGGGUGCUAUCAAAUGAA&UUUAUUUGAUAGUACCUUACUA	2	0.0637875
BdiBd21-3.3G0471000.1:2570	ID10855	BdiBd21-3.3G0471000.1	2561	2579	2570	-26.1	-25.4	0.97318	3	2-19,2578-2561	1-1,2579-2579[UP5]	((((((((((((((((((.&.))))))))))))))))))	GGGUGCUAUCAAAUGAACC&CGUUUAUUUGAUAGUACCU	2	0.0163432
BdiBd21-3.3G0471000.1:2571	ID19826	BdiBd21-3.3G0471000.1	2562	2580	2571	-26.4	-24.3	0.920455	4.5	3-19,2578-2562	1-2,2580-2579[UP5]	(((((((((((((((((..&..)))))))))))))))))	GGUGCUAUCAAAUGAACCU&UCGUUUAUUUGAUAGUACC	2	0.0163432
BdiBd21-3.3G0471000.1:2760	ID4352	BdiBd21-3.3G0471000.1	2749	2772	2760	-32.8	-21.8	0.664634	12	2-6,2771-2767;7-10,2763-2760;11-20,2758-2749	1-1,2772-2772[UP5];x-x,2766-2764[BULt];x-x,2759-2759[BULt]	((((((((((.((((...(((((.&.)))))---))))-))))))))))	AAUAGCAAGGCCUGCAGUUCUGCA&AGUAGA---GUAG-CCUUGUUGUU	3	1
BdiBd21-3.3G0471000.1:2786	ID1309	BdiBd21-3.3G0471000.1	2776	2796	2786	-37	-24.5	0.662162	6	1-4,2796-2793;5-8,2791-2788;10-14,2786-2782;15-19,2780-2776	x-x,2792-2792[BULt];9-9,2787-2787[SIL];x-x,2781-2781[BULt]	(((((.(((((.((((.((((&))))-)))).)))))-)))))	GCCACAAUUCCAGAGGUCCUU&AAGG-CUUCGGGAAU-GUGGC	2	1
BdiBd21-3.3G0471000.1:2787	ID309	BdiBd21-3.3G0471000.1	2776	2797	2787	-37.9	-24.8	0.654354	7	2-5,2796-2793;6-9,2791-2788;11-15,2786-2782;16-20,2780-2776	1-1,2797-2797[UP5];x-x,2792-2792[BULt];10-10,2787-2787[SIL];x-x,2781-2781[BULt]	(((((.(((((.((((.((((.&.))))-)))).)))))-)))))	GCCACAAUUCCAGAGGUCCUUG&AAAGG-CUUCGGGAAU-GUGGC	3	1
BdiBd21-3.3G0471000.1:2905	ID15633	BdiBd21-3.3G0471000.1	2895	2914	2905	-39	-26	0.666667	7.5	1-3,2914-2912;6-14,2909-2901;16-20,2899-2895	4-5,2911-2910[SIL];15-15,2900-2900[SIL]	(((((.(((((((((..(((&)))..))))))))).)))))	UCAACAGGAGGUUGUCAGCC&GGUGAACAGCCUCUGGUUGA	3	1
BdiBd21-3.3G0471000.1:3018	ID19899	BdiBd21-3.3G0471000.1	3008	3027	3018	-36.2	-24.3	0.671271	7.5	3-5,3025-3023;7-20,3021-3008	1-2,3027-3026[UP5];6-6,3022-3022[SIL]	((((((((((((((.(((..&..))).))))))))))))))	CCAAUGUCCUAAUCUCUGAU&UCUAGUGGUUAGGACGUUGG	2	0.999956
BdiBd21-3.3G0471000.1:3221	ID4296	BdiBd21-3.3G0471000.1	3210	3229	3221	-37.7	-24.7	0.655172	6.5	1-4,3229-3226;6-15,3225-3216;18-21,3213-3210	5-5,x-x[BULq];16-17,3215-3214[SIL]	((((..((((((((((-((((&)))).))))))))))..))))	AGCUUUUGGCUUGUGC-UGCU&AGUAAGCGCAAGUCAUCAGCU	3	0.999287
BdiBd21-3.3G0471200.2:1594	ID6290	BdiBd21-3.3G0471200.2	1584	1603	1594	-35.9	-26.6	0.740947	6	2-10,1602-1594;11-12,1592-1591;14-19,1589-1584	1-1,1603-1603[UP5];x-x,1593-1593[BULt];13-13,1590-1590[SIL]	((((((.((.(((((((((.&.)))))))))-)).))))))	GGCACCACUAAGCCUCAGGG&AUUUGAGGCU-AGAGGUGCC	2	0.980195
BdiBd21-3.3G0471300.1:1181	ID11136	BdiBd21-3.3G0471300.1	1170	1196	1181	-38.2	-26.14	0.684293	18.5	1-9,1196-1188;12-21,1179-1170	10-11,1187-1180[AILt]	((((((((((........(((((((((&)))))))))------..))))))))))	UAUCGCCAGGGAUUAUGGCUGCACUGG&CUAGUGCAG------AUCUUGGUGGUA	2	0.999895
BdiBd21-3.3G0471300.1:1286	ID15374	BdiBd21-3.3G0471300.1	1275	1294	1286	-44.7	-29.8	0.666667	8	1-7,1294-1288;9-10,1287-1286;11-19,1284-1276	8-8,x-x[BULq];x-x,1285-1285[BULt];20-20,1275-1275[UP3]	.(((((((((.((-(((((((&))))))).))-))))))))).	ACCGGACGCUAUC-UUGGGCC&GGCUCAGUGA-GGCGUCCGGA	2	1
BdiBd21-3.3G0471300.1:179	ID7688	BdiBd21-3.3G0471300.1	169	188	179	-36.4	-24.8	0.681319	8	3-13,186-176;14-16,174-172	1-2,188-187[UP5];x-x,175-175[BULt];17-19,171-169[UP3]	...(((.(((((((((((..&..)))))))))))-)))...	CAGCCCGCCGGCGAAAAUCC&CAGUUUUCGCCGG-GGGAUA	3	1
BdiBd21-3.3G0471300.1:219	ID20139	BdiBd21-3.3G0471300.1	208	229	219	-41.9	-29.6	0.706444	9.5	4-6,226-224;7-18,222-211;19-20,209-208	1-3,229-227[UP5];x-x,223-223[BULt];x-x,210-210[BULt]	((.((((((((((((.(((...&...)))-))))))))))))-))	GGUGGCAUGGGGUUCUCGCUGU&UCUGUG-GAACCCCAUGCC-CU	3	0.969993
BdiBd21-3.3G0471300.1:333	ID7374	BdiBd21-3.3G0471300.1	319	342	333	-47.2	-33.8	0.716102	6.5	1-5,342-338;7-18,336-325;19-23,323-319	6-6,337-337[SIL];x-x,324-324[BULt]	(((((.((((((((((((.(((((&))))).))))))))))))-)))))	UCUCCGUGGCGGAGGCUGCUGCUG&CAGCAUCAGUUUUCGCCG-GGGGA	2	0.684461
BdiBd21-3.3G0471300.1:335	ID7599	BdiBd21-3.3G0471300.1	322	345	335	-43.7	-30.3	0.693364	9	1-6,345-340;7-15,338-330;18-24,329-323	x-x,339-339[BULt];16-17,x-x[BULq];25-25,322-322[UP3]	.(((((((--(((((((((.((((((&))))))-)))))))))..))))))).	CCGUGGCG--GAGGCUGCUGCUGCUG&CAGUAG-AGUAGCCUUGUUGUUACGA	3	0.63685
BdiBd21-3.3G0471500.1:525	ID2029	BdiBd21-3.3G0471500.1	515	534	525	-32.9	-21.4	0.650456	14	6-13,529-522;15-20,520-515	1-5,534-530[UP5];14-14,521-521[SIL]	((((((.((((((((.....&.....)))))))).))))))	GGCAGUGGCAGGAGCAUUCA&AAUUGGUUUUUGCGGCUGUC	2	1
BdiBd21-3.3G0471600.1:2261	ID12862	BdiBd21-3.3G0471600.1	2252	2270	2261	-32.5	-23.8	0.732308	6	1-6,2270-2265;8-19,2263-2252	7-7,2264-2264[SIL]	((((((((((((.((((((&)))))).))))))))))))	AGCUGGGUUGUCAGUGAAG&CUUUGCAGACGACUUAGCU	3	0.8996
BdiBd21-3.3G0471600.1:2305	ID4083	BdiBd21-3.3G0471600.1	2295	2314	2305	-31.9	-25.3	0.793103	4.5	1-14,2314-2301;16-17,2299-2298;18-19,2296-2295	15-15,2300-2300[SIL];x-x,2297-2297[BULt]	((.((.((((((((((((((&)))))))))))))).))-))	AGAUUGGACGCUGCUGUCCU&AGGAUAGCAGUGUUGAA-CU	3	0.442553
BdiBd21-3.3G0471600.1:2309	ID9236	BdiBd21-3.3G0471600.1	2298	2319	2309	-38.1	-25.8	0.677165	8	3-5,2317-2315;6-18,2313-2301;20-21,2299-2298	1-2,2319-2318[UP5];x-x,2314-2314[BULt];19-19,2300-2300[SIL]	((.(((((((((((((.(((..&..)))-))))))))))))).))	UUGGACGCUGCUGUCCUUGACU&CCUCA-GGAUAGCAGUGUUGAA	3	0.992761
BdiBd21-3.3G0471600.1:2468	ID3718	BdiBd21-3.3G0471600.1	2459	2478	2468	-32.6	-22.8	0.699387	9	1-5,2478-2474;7-11,2471-2467;14-21,2466-2459	6-6,2473-2472[AILt];12-13,x-x[BULq]	((((((((--(((((..(((((&)))))-.)))))..))))))))	GGCCGCGA--GCCAAGAUAUCU&AGAUA-AUUGGUUUUUGCGGCU	3	0.999942
BdiBd21-3.3G0471600.1:2645	ID7714	BdiBd21-3.3G0471600.1	2636	2654	2645	-28.7	-18.7	0.651568	10.5	5-17,2650-2638	1-4,2654-2651[UP5];18-19,2637-2636[UP3]	..(((((((((((((....&....)))))))))))))..	CGUGCCAUCUGAGAUAAGA&CAUAAUUUCAGAUGGUAGC	3	1
BdiBd21-3.3G0471600.1:2685	ID23269	BdiBd21-3.3G0471600.1	2675	2694	2685	-34.3	-22.6	0.658892	6.5	1-3,2694-2692;5-11,2690-2684;12-12,2682-2682;14-19,2680-2675	4-4,2691-2691[SIL];x-x,2683-2683[BULt];13-13,2681-2681[SIL]	((((((.(.(((((((.(((&))).)))))))-).))))))	GGGCAGGCAGCAAAAGGCAA&UUGGUUUUUGC-GGCUGUCC	3	1
BdiBd21-3.3G0471700.1:1813	ID16819	BdiBd21-3.3G0471700.1	1802	1822	1813	-32.1	-21	0.654206	9.5	1-9,1822-1814;12-16,1811-1807;18-20,1805-1803	10-11,1813-1812[SIL];17-17,1806-1806[SIL];21-21,1802-1802[UP3]	.(((.(((((..(((((((((&)))))))))..))))).))).	GGCGUGCUUUAGAGCUGCAAC&GUUGUGGUUAAAAAGCUCGUA	3	1
BdiBd21-3.3G0471700.1:1816	ID16846	BdiBd21-3.3G0471700.1	1807	1825	1816	-27.4	-20.6	0.751825	7	1-12,1825-1814;15-19,1811-1807	13-14,1813-1812[SIL]	(((((..((((((((((((&))))))))))))..)))))	GCUUUAGAGCUGCAACGGC&GUUGUUGUGGUUAAAAAGC	2	0.985519
BdiBd21-3.3G0471700.1:1819	ID384	BdiBd21-3.3G0471700.1	1807	1828	1819	-30.8	-20.7	0.672078	11.5	4-15,1825-1814;18-22,1811-1807	1-3,1828-1826[UP5];16-17,1813-1812[SIL]	(((((..((((((((((((...&...))))))))))))..)))))	GCUUUAGAGCUGCAACGGCAGG&AAAGUUGUUGUGGUUAAAAAGC	3	0.999954
BdiBd21-3.3G0471700.1:2105	ID9792	BdiBd21-3.3G0471700.1	2095	2115	2105	-32.7	-21.62	0.661162	9	2-7,2114-2109;8-11,2107-2104;15-19,2099-2095	1-1,2115-2115[UP5];x-x,2108-2108[BULt];12-14,2103-2100[AILt]	(((((....((((.((((((.&.))))))-))))-...)))))	GGAUCUGGUAAGCGGACGUCA&CGACGUC-GCUU-UUUGAUCC	3	1
BdiBd21-3.3G0471700.1:2117	ID12138	BdiBd21-3.3G0471700.1	2106	2125	2117	-45.5	-33	0.725275	4.5	1-8,2125-2118;10-14,2117-2113;16-21,2111-2106	9-9,x-x[BULq];15-15,2112-2112[SIL]	((((((.(((((-((((((((&)))))))).))))).))))))	GCGGACGUCAGU-CCCAUCAG&CUGGUGGGGACUGAGGUUCGC	2	0.773053
BdiBd21-3.3G0471700.1:2208	ID12342	BdiBd21-3.3G0471700.1	2199	2220	2208	-36.9	-24.9	0.674797	10	1-8,2220-2213;9-18,2209-2200	x-x,2212-2210[BULt];19-19,2199-2199[UP3]	.((((((((((...((((((((&))))))))---)))))))))).	UGAGGAAUUGCAAGCUGUUGAG&CUUAGCAG---GCGAUUCCUCC	2	1
BdiBd21-3.3G0471700.1:2209	ID20157	BdiBd21-3.3G0471700.1	2200	2221	2209	-35.5	-25.1	0.707042	9.5	1-9,2221-2213;10-19,2209-2200	x-x,2212-2210[BULt]	((((((((((...(((((((((&)))))))))---))))))))))	GAGGAAUUGCAAGCUGUUGAGG&UCUUAGCAG---GCGAUUCCUC	2	0.996714
BdiBd21-3.3G0471700.1:2230	ID641	BdiBd21-3.3G0471700.1	2220	2239	2230	-37	-24.3	0.656757	9.5	3-16,2237-2224	1-2,2239-2238[UP5];17-20,2223-2220[UP3]	....((((((((((((((..&..))))))))))))))....	GGCAGAUUCUUCUGCUGGCC&AACCAGCGGAGGGAUCAUUA	2	1
BdiBd21-3.3G0471700.1:646	ID5316	BdiBd21-3.3G0471700.1	635	657	646	-44.4	-29.1	0.655405	8.5	3-4,655-654;5-7,652-650;8-16,648-640;18-21,638-635	1-2,657-656[UP5];x-x,653-653[BULt];x-x,649-649[BULt];17-17,639-639[SIL]	((((.(((((((((.(((.((..&..))-)))-))))))))).))))	GUGGUGCUCCUCCUAUGGUAGCC&AUCU-CCA-AGGAGGAGCUCCGC	3	1
BdiBd21-3.3G0471700.1:889	ID4356	BdiBd21-3.3G0471700.1	876	898	889	-41.1	-29.7	0.722628	7	2-3,897-896;5-19,894-880;21-24,879-876	1-1,898-898[UP5];4-4,895-895[SIL];20-20,x-x[BULq]	((((-(((((((((((((((.((.&.)).))))))))))))))).))))	UCGU-GCAACGAGGUUGCUCAACA&AGUAGAGUAGCCUUGUUGUUACGA	3	0.522993
BdiBd21-3.3G0471800.2:751	ID4235	BdiBd21-3.3G0471800.2	742	761	751	-39.4	-28.7	0.728426	6	2-6,760-756;7-13,754-748;15-18,746-743	1-1,761-761[UP5];x-x,755-755[BULt];14-14,747-747[SIL];19-19,742-742[UP3]	.((((.(((((((.(((((.&.)))))-))))))).)))).	GGCGCAGAAGCUCAUCGCCA&AGGUGA-GAGCUUCGGCGCA	2	0.999999
BdiBd21-3.3G0471901.1:204	ID6661	BdiBd21-3.3G0471901.1	196	213	204	-32.4	-23.1	0.712963	7.5	4-12,210-202;14-18,201-197	1-3,213-211[UP5];13-13,x-x[BULq];19-19,196-196[UP3]	.(((((-(((((((((...&...))))))))).))))).	GCAGAC-UCCAUCGGCCGC&CAAGCCGAUGGAAGUUUGA	2	0.969602
BdiBd21-3.3G0472000.1:273	ID11914	BdiBd21-3.3G0472000.1	264	282	273	-35.8	-24.6	0.687151	9	2-14,281-269	1-1,282-282[UP5];15-19,268-264[UP3]	.....(((((((((((((.&.))))))))))))).....	AGGGCCCGGUGCUUCGCGA&CUGCGAAGCGCUGGAUUAG	3	0.999997
BdiBd21-3.3G0472000.1:276	ID1249	BdiBd21-3.3G0472000.1	265	286	276	-39.1	-27.5	0.703325	10	3-5,284-282;6-17,280-269	1-2,286-285[UP5];x-x,281-281[BULt];18-21,268-265[UP3]	....((((((((((((.(((..&..)))-))))))))))))....	GGGCCCGGUGCUUCGCGAGCCU&AAGCU-GCGAAGCGCUGGAUUA	3	0.99992
BdiBd21-3.3G0472000.1:286	ID15333	BdiBd21-3.3G0472000.1	271	299	286	-44.6	-29.4	0.659193	14	1-3,299-297;4-5,293-292;6-14,290-282;15-20,276-271	x-x,296-294[BULt];x-x,291-291[BULt];x-x,281-277[BULt]	((((((.....(((((((((.((...(((&)))---))-)))))))))-----))))))	GGUGCUUCGCGAGCCUCUCCGUCGGAGCC&GGC---GA-GGAGAGGUU-----GGCACC	3	1
BdiBd21-3.3G0472100.1:1045	ID14589	BdiBd21-3.3G0472100.1	1035	1054	1045	-43.5	-28.3	0.650575	8	1-11,1054-1044;13-15,1043-1041;16-16,1039-1039;18-18,1037-1037	12-12,x-x[BULq];x-x,1040-1040[BULt];17-17,1038-1038[SIL];19-20,1036-1035[UP3]	..(.(.(((-(((((((((((&))))))))))).)))-).)..	CUGUGCCGC-CCGAGCCCGGC&GCCGGGUUUGGUGCG-CUCUC	3	1
BdiBd21-3.3G0472100.1:1055	ID20965	BdiBd21-3.3G0472100.1	1046	1063	1055	-41.3	-27.3	0.661017	5.5	2-5,1062-1059;7-10,1058-1055;12-19,1053-1046	1-1,1063-1063[UP5];6-6,x-x[BULq];11-11,1054-1054[SIL]	((((((((.((((-((((.&.)))).)))).))))))))	GAGCCCGGCACCU-UCGCC&UGCGAGAGGUCCCGGGUUC	3	1
BdiBd21-3.3G0472100.1:1060	ID2910	BdiBd21-3.3G0472100.1	1051	1071	1060	-36.9	-24.8	0.672087	9	2-3,1070-1069;4-6,1067-1065;7-9,1063-1061;11-18,1059-1052	1-1,1071-1071[UP5];x-x,1068-1068[BULt];x-x,1064-1064[BULt];10-10,1060-1060[SIL];19-19,1051-1051[UP3]	.((((((((.(((.(((.((.&.))-)))-))).)))))))).	CGGCACCUUCGCCUUCGUCGC&ACG-CGA-GGUUAAGGUGCCA	2	1
BdiBd21-3.3G0472100.1:1061	ID769	BdiBd21-3.3G0472100.1	1052	1072	1061	-36.2	-24.4	0.674033	10	3-4,1070-1069;5-7,1067-1065;8-10,1063-1061;12-19,1059-1052	1-2,1072-1071[UP5];x-x,1068-1068[BULt];x-x,1064-1064[BULt];11-11,1060-1060[SIL]	((((((((.(((.(((.((..&..))-)))-))).))))))))	GGCACCUUCGCCUUCGUCGCC&AACG-CGA-GGUUAAGGUGCC	2	1
BdiBd21-3.3G0472100.1:1110	ID24099	BdiBd21-3.3G0472100.1	1101	1119	1110	-34.7	-23.2	0.668588	15	8-19,1112-1101	1-7,1119-1113[UP5]	((((((((((((.......&.......))))))))))))	GGAGGGUGCCGCCGUGCGU&UUUUGAUGCGGUGCCUUCC	2	1
BdiBd21-3.3G0472100.1:1111	ID1252	BdiBd21-3.3G0472100.1	1100	1119	1111	-43.9	-31.8	0.724374	8.5	3-4,1117-1116;6-11,1115-1110;12-20,1108-1100	1-2,1119-1118[UP5];5-5,x-x[BULq];x-x,1109-1109[BULt]	(((((((((.((((((-((..&..)).))))))-)))))))))	GGGAGGGUGCCGCCGU-GCGU&AAGCUGCGGCG-CACCCUUCC	3	0.99999
BdiBd21-3.3G0472100.1:1153	ID6110	BdiBd21-3.3G0472100.1	1144	1161	1153	-29.7	-20.1	0.676768	6	1-9,1161-1153;11-15,1152-1148;17-18,1146-1145	10-10,x-x[BULq];16-16,1147-1147[SIL];19-19,1144-1144[UP3]	.((.(((((-(((((((((&))))))))).))))).)).	CCGUGAGAG-GCUCUCGAU&AUUGAGAGCUCUUUCUUGA	2	1
BdiBd21-3.3G0472100.1:1156	ID2283	BdiBd21-3.3G0472100.1	1148	1166	1156	-31.5	-21.2	0.673016	5.5	1-4,1166-1163;5-13,1161-1153;15-19,1152-1148	x-x,1162-1162[BULt];14-14,x-x[BULq]	(((((-(((((((((.((((&))))-))))))))).)))))	GAGAG-GCUCUCGAUGUUGU&ACAG-AUUGAGAGCUCUUUC	3	1
BdiBd21-3.3G0472100.1:1157	ID13420	BdiBd21-3.3G0472100.1	1148	1167	1157	-34.4	-22.5	0.65407	6	1-5,1167-1163;6-14,1161-1153;16-20,1152-1148	x-x,1162-1162[BULt];15-15,x-x[BULq]	(((((-(((((((((.(((((&)))))-))))))))).)))))	GAGAG-GCUCUCGAUGUUGUU&GACAG-AUUGAGAGCUCUUUC	3	0.999999
BdiBd21-3.3G0472100.1:1171	ID8471	BdiBd21-3.3G0472100.1	1162	1180	1171	-36.4	-24.4	0.67033	8	1-9,1180-1172;12-15,1169-1166;17-18,1164-1163	10-11,1171-1170[SIL];16-16,1165-1165[SIL];19-19,1162-1162[UP3]	.((.((((..(((((((((&)))))))))..)))).)).	GUUGUUCGGCUGCCGGGGG&CCCCCGGUACGUGAAGAAA	2	0.999955
BdiBd21-3.3G0472100.1:1180	ID14604	BdiBd21-3.3G0472100.1	1170	1189	1180	-42	-30	0.714286	7.5	1-10,1189-1180;12-16,1179-1175	11-11,x-x[BULq];17-21,1174-1170[UP3]	.....(((((-((((((((((&)))))))))).))))).....	GCUGCCGGGG-GAAGGACGGC&GCCGUCCUUCGCCUCGAUUUC	3	1
BdiBd21-3.3G0472100.1:1182	ID1177	BdiBd21-3.3G0472100.1	1174	1191	1182	-38.7	-30	0.775194	5.5	3-12,1189-1180;14-18,1179-1175	1-2,1191-1190[UP5];13-13,x-x[BULq];19-19,1174-1174[UP3]	.(((((-((((((((((..&..)))))))))).))))).	CCGGGG-GAAGGACGGCGU&AAGCCGUCCUUCGCCUCGA	3	0.999983
BdiBd21-3.3G0472100.1:1183	ID17236	BdiBd21-3.3G0472100.1	1170	1192	1183	-45.8	-30	0.655022	11.5	4-13,1189-1180;15-19,1179-1175	1-3,1192-1190[UP5];14-14,x-x[BULq];20-24,1174-1170[UP3]	.....(((((-((((((((((...&...)))))))))).))))).....	GCUGCCGGGG-GAAGGACGGCGUG&UAAGCCGUCCUUCGCCUCGAUUUC	3	1
BdiBd21-3.3G0472100.1:1188	ID13798	BdiBd21-3.3G0472100.1	1177	1198	1188	-45	-29.62	0.658222	11	2-5,1197-1194;9-18,1189-1180;20-21,1178-1177	1-1,1198-1198[UP5];6-8,1193-1190[AILt];19-19,1179-1179[SIL]	((.((((((((((....((((.&.))))-...)))))))))).))	GGGGAAGGACGGCGUGGUCCUG&GAGGG-UAAGCCGUCCUUCGCC	2	1
BdiBd21-3.3G0472100.1:1189	ID20705	BdiBd21-3.3G0472100.1	1180	1199	1189	-37.5	-24.42	0.6512	11	1-1,1199-1199;3-6,1197-1194;10-19,1189-1180	2-2,1198-1198[SIL];7-9,1193-1190[AILt]	((((((((((....((((.(&).))))-...))))))))))	GAAGGACGGCGUGGUCCUGA&UGAGGG-UAAGCCGUCCUUC	3	1
BdiBd21-3.3G0472100.1:1194	ID11944	BdiBd21-3.3G0472100.1	1180	1203	1194	-47.7	-31.22	0.654507	12	2-5,1202-1199;7-10,1197-1194;14-23,1189-1180	1-1,1203-1203[UP5];6-6,1198-1198[SIL];11-13,1193-1190[AILt]	((((((((((....((((.((((.&.)))).))))-...))))))))))	GAAGGACGGCGUGGUCCUGAGCGC&CUGCUGAGGG-UAAGCCGUCCUUC	3	0.999977
BdiBd21-3.3G0472100.1:1208	ID9121	BdiBd21-3.3G0472100.1	1192	1224	1208	-37.7	-24.6	0.65252	23.5	1-8,1224-1217;9-16,1209-1202;17-19,1194-1192	x-x,1216-1210[BULt];x-x,1201-1195[BULt]	(((.......((((((((.......((((((((&))))))))-------))))))))-------)))	GGUCCUGAGCGCCAUGGACGACCUCGUCGACGG&CCGUCGAU-------UCCGUGGU-------ACC	2	1
BdiBd21-3.3G0472100.1:1231	ID10122	BdiBd21-3.3G0472100.1	1216	1240	1231	-40.2	-26.2	0.651741	10	1-8,1240-1233;10-10,1231-1231;11-13,1229-1227;14-18,1221-1217	9-9,1232-1232[SIL];x-x,1230-1230[BULt];x-x,1226-1222[BULt];19-19,1216-1216[UP3]	.(((((.....(((.(.((((((((&)))))))).)-)))-----))))).	CGUCGACGGAGACCACCCGCUGGCG&CGCCAGCGAG-GGU-----UCGACU	3	1
BdiBd21-3.3G0472100.1:645	ID11736	BdiBd21-3.3G0472100.1	625	654	645	-41.3	-27.1	0.656174	14.5	4-16,651-639;17-21,629-625	1-3,654-652[UP5];x-x,638-630[BULt]	(((((.........(((((((((((((...&...)))))))))))))---------)))))	GGGCCCCUUCAGAGGCUACAUCCACAACCU&CUCUUGUGGAUGUAGC---------GGUCC	3	1
BdiBd21-3.3G0473500.1:1048	ID15007	BdiBd21-3.3G0473500.1	1038	1058	1048	-37.5	-25.2	0.672	7.5	1-9,1058-1050;11-13,1047-1045;14-19,1043-1038	10-10,1049-1048[AILt];x-x,1044-1044[BULt]	((((((.(((..(((((((((&)))))))))-.)))-))))))	UGAUCCAGCCAAUUUGCCAGC&GCUGGUAAG-GGGC-GGAUUA	2	1
BdiBd21-3.3G0473500.1:611	ID12871	BdiBd21-3.3G0473500.1	600	621	611	-35.6	-23.68	0.665169	11	1-6,621-616;7-12,614-609;15-18,604-601	x-x,615-615[BULt];13-14,608-605[AILt];19-19,600-600[UP3]	.((((....((((((.((((((&))))))-))))))--..)))).	AUCGCCGGCGGCGGCGGCAGAG&CUUUGC-GCCGUC--UAGCGAA	2	1
BdiBd21-3.3G0473500.1:619	ID2029	BdiBd21-3.3G0473500.1	609	628	619	-32.9	-25.6	0.778116	10	3-13,626-616;15-20,614-609	1-2,628-627[UP5];14-14,615-615[SIL]	((((((.(((((((((((..&..))))))))))).))))))	GGCGGCGGCAGAGGCCGGCA&AAUUGGUUUUUGCGGCUGUC	2	0.999013
BdiBd21-3.3G0473500.1:620	ID17510	BdiBd21-3.3G0473500.1	608	629	620	-37.5	-25.6	0.682667	13	4-14,626-616;16-21,614-609	1-3,629-627[UP5];15-15,615-615[SIL];22-22,608-608[UP3]	.((((((.(((((((((((...&...))))))))))).)))))).	CGGCGGCGGCAGAGGCCGGCAC&UAAUUGGUUUUUGCGGCUGUCC	3	1
BdiBd21-3.3G0473500.1:772	ID6208	BdiBd21-3.3G0473500.1	762	781	772	-20.9	-13.7	0.655502	11.5	2-16,780-766	1-1,781-781[UP5];17-20,765-762[UP3]	....(((((((((((((((.&.)))))))))))))))....	ACAUUAGGUGGAGGAGCGAG&AUUGUUUUUUUACUUAUUCA	2	1
BdiBd21-3.3G0474700.1:860	ID4301	BdiBd21-3.3G0474700.1	841	869	860	-35.5	-23.2	0.653521	13.5	2-14,868-856;15-19,846-842	1-1,869-869[UP5];x-x,855-847[BULt];20-20,841-841[UP3]	.(((((.........(((((((((((((.&.)))))))))))))---------))))).	CCUUGCUGUUGCGAAUGUCGAGGUGUACA&AGUACAUCUUGACA---------GCAGGA	2	0.99994
BdiBd21-3.3G0474900.1:2115	ID1484	BdiBd21-3.3G0474900.1	2101	2124	2115	-45	-30.5	0.677778	7.5	2-11,2123-2114;12-21,2112-2103	1-1,2124-2124[UP5];x-x,2113-2113[BULt];22-23,2102-2101[UP3]	..((((((((((.((((((((((.&.))))))))))-))))))))))..	AUUGUAGCUUCUGUCCUUCCACUG&AAGUGGAGGGA-AGAGGUUGCAGA	3	0.999953
BdiBd21-3.3G0475000.1:1667	ID6298	BdiBd21-3.3G0475000.1	1658	1676	1667	-31.7	-21.4	0.675079	5	1-14,1676-1663;18-20,1660-1658	15-17,1662-1661[AILq]	(((..-((((((((((((((&))))))))))))))...)))	CUGGG-GUUCUUGCUCAAAU&AUUUGAGUAAGAGCAUACGG	2	0.991865
BdiBd21-3.3G0475000.1:1873	ID4137	BdiBd21-3.3G0475000.1	1863	1882	1873	-40.9	-27.1	0.662592	6	3-7,1880-1876;9-16,1874-1867;18-20,1865-1863	1-2,1882-1881[UP5];8-8,1875-1875[SIL];17-17,1866-1866[SIL]	(((.((((((((.(((((..&..))))).)))))))).)))	UUCGGCCAAGCCAGUUCCAG&AGGGAACGGGCUUGGCAGAA	2	1
BdiBd21-3.3G0475000.1:421	ID21473	BdiBd21-3.3G0475000.1	411	430	421	-37.6	-24.8	0.659574	10.5	2-11,429-420;13-14,418-417;16-18,415-413	1-1,430-430[UP5];12-12,419-419[SIL];15-15,416-416[SIL];19-20,412-411[UP3]	..(((.((.((((((((((.&.)))))))))).)).)))..	CGGGGGAGGCGCGGAGGCCG&UGGUUUUUGCGGCUGUCCGA	2	1
BdiBd21-3.3G0475000.1:422	ID23269	BdiBd21-3.3G0475000.1	413	431	422	-34.3	-24.2	0.705539	9.5	3-12,429-420;14-15,418-417;17-19,415-413	1-2,431-430[UP5];13-13,419-419[SIL];16-16,416-416[SIL]	(((.((.((((((((((..&..)))))))))).)).)))	GGGGAGGCGCGGAGGCCGU&UUGGUUUUUGCGGCUGUCC	2	1
BdiBd21-3.3G0475000.1:475	ID10560	BdiBd21-3.3G0475000.1	466	486	475	-39.2	-26.3	0.670918	10.5	1-5,486-482;6-18,479-467	x-x,481-480[BULt];19-19,466-466[UP3]	.(((((((((((((..(((((&)))))--))))))))))))).	AGGGAGCGUAUCGAUCGCCUG&CGGGU--UUGGUGCGCUCUCG	2	1
BdiBd21-3.3G0475000.1:667	ID18743	BdiBd21-3.3G0475000.1	655	676	667	-30.2	-22.8	0.754967	12.5	7-21,670-656	1-6,676-671[UP5];22-22,655-655[UP3]	.(((((((((((((((......&......))))))))))))))).	AUCACUGUCAAGAAACAUCUGC&UAUUACGUUUCUUGAUAGUGAA	2	0.256664
BdiBd21-3.3G0475000.1:816	ID12862	BdiBd21-3.3G0475000.1	807	825	816	-32.5	-24	0.738462	5	2-11,824-815;13-19,813-807	1-1,825-825[UP5];12-12,814-814[SIL]	(((((((.((((((((((.&.)))))))))).)))))))	AGCUAAGAUGUCUGCAGAU&CUUUGCAGACGACUUAGCU	2	0.816814
BdiBd21-3.3G0475000.1:866	ID16187	BdiBd21-3.3G0475000.1	853	875	866	-44.5	-30.7	0.689888	7.5	1-7,875-869;9-15,867-861;17-18,859-858;20-23,856-853	8-8,868-868[SIL];16-16,860-860[SIL];19-19,857-857[SIL]	((((.((.(((((((.(((((((&))))))).))))))).)).))))	GGCUCUUGUACUGCUGGCGGGGC&GUCCUGUAAGCAGUAGAGUAGCC	2	0.816814
BdiBd21-3.3G0475000.1:942	ID1364	BdiBd21-3.3G0475000.1	933	951	942	-33.4	-23.2	0.694611	8.5	1-6,951-946;8-15,944-937	7-7,945-945[SIL];16-19,936-933[UP3]	....((((((((.((((((&)))))).))))))))....	UCUAGCUGGUCCACCCCUU&AAGGGGCGGAUUAGUAGUU	2	1
BdiBd21-3.3G0475000.2:1550	ID14452	BdiBd21-3.3G0475000.2	1539	1559	1550	-36.4	-24.6	0.675824	9	2-11,1558-1549;12-19,1546-1539	1-1,1559-1559[UP5];x-x,1548-1547[BULt]	((((((((..((((((((((.&.))))))))))--))))))))	GGUGGAAGUUUUGGUGCUGGA&GCCAGCAUCAG--UUUUCGCC	3	1
BdiBd21-3.3G0475000.2:419	ID7206	BdiBd21-3.3G0475000.2	404	428	419	-37	-25	0.675676	18.5	3-11,426-418;12-19,411-404	1-2,428-427[UP5];x-x,417-412[BULt]	((((((((......(((((((((..&..)))))))))------))))))))	UGCUGGGCGGGGGAGGCGCGGAGGC&CACUUUGCGCC------GUCUAGCG	2	1
BdiBd21-3.3G0475000.2:421	ID21473	BdiBd21-3.3G0475000.2	411	430	421	-37.6	-24.8	0.659574	10.5	2-11,429-420;13-14,418-417;16-18,415-413	1-1,430-430[UP5];12-12,419-419[SIL];15-15,416-416[SIL];19-20,412-411[UP3]	..(((.((.((((((((((.&.)))))))))).)).)))..	CGGGGGAGGCGCGGAGGCCG&UGGUUUUUGCGGCUGUCCGA	2	1
BdiBd21-3.3G0475000.2:475	ID10560	BdiBd21-3.3G0475000.2	466	486	475	-39.2	-26.3	0.670918	10.5	1-5,486-482;6-18,479-467	x-x,481-480[BULt];19-19,466-466[UP3]	.(((((((((((((..(((((&)))))--))))))))))))).	AGGGAGCGUAUCGAUCGCCUG&CGGGU--UUGGUGCGCUCUCG	3	1
BdiBd21-3.3G0475000.2:660	ID18743	BdiBd21-3.3G0475000.2	648	669	660	-30.2	-22.8	0.754967	12.5	7-21,663-649	1-6,669-664[UP5];22-22,648-648[UP3]	.(((((((((((((((......&......))))))))))))))).	AUCACUGUCAAGAAACAUCUGC&UAUUACGUUUCUUGAUAGUGAA	3	0.322667
BdiBd21-3.3G0475100.1:1082	ID8897	BdiBd21-3.3G0475100.1	1071	1091	1082	-38.9	-25.7	0.660668	6.5	1-4,1091-1088;6-10,1086-1082;12-21,1080-1071	5-5,1087-1087[SIL];11-11,1081-1081[SIL]	((((((((((.(((((.((((&)))).))))).))))))))))	ACUCUAUUUGGGUGCUUUUGG&CCGAUAGCGCACAAGUAGAGU	3	0.910675
BdiBd21-3.3G0475100.1:1221	ID15297	BdiBd21-3.3G0475100.1	1212	1231	1221	-32.4	-23.6	0.728395	8.5	1-9,1231-1223;10-17,1221-1214	x-x,1222-1222[BULt];18-19,1213-1212[UP3]	..((((((((.(((((((((&)))))))))-))))))))..	GAGGGUUGCAGGCUUGGGCC&GGCCCGAGU-UGUAAUUUGU	3	0.998037
BdiBd21-3.3G0475100.1:1223	ID15471	BdiBd21-3.3G0475100.1	1211	1232	1223	-35.1	-24.1	0.68661	10	2-10,1231-1223;11-18,1221-1214	1-1,1232-1232[UP5];x-x,1222-1222[BULt];19-21,1213-1211[UP3]	...((((((((.(((((((((.&.)))))))))-))))))))...	AGAGGGUUGCAGGCUUGGGCCA&GGGCCCGAGU-UGUAAUUUAUA	2	0.999662
BdiBd21-3.3G0475100.1:1224	ID10484	BdiBd21-3.3G0475100.1	1212	1233	1224	-36.2	-24.1	0.665746	11	3-11,1231-1223;12-19,1221-1214	1-2,1233-1232[UP5];x-x,1222-1222[BULt];20-21,1213-1212[UP3]	..((((((((.(((((((((..&..)))))))))-))))))))..	GAGGGUUGCAGGCUUGGGCCAG&CGGGCCCGAGU-UGUAAUUUAU	3	1
BdiBd21-3.3G0475100.1:1228	ID4780	BdiBd21-3.3G0475100.1	1215	1237	1228	-28.1	-18.3	0.651246	15.5	1-11,1237-1227;12-19,1222-1215	x-x,1226-1223[BULt]	((((((((....(((((((((((&)))))))))))----))))))))	GGUUGCAGGCUUGGGCCAGUUGU&AUAAUUGGUUU----UUGCGGCU	3	1
BdiBd21-3.3G0475100.1:1316	ID21266	BdiBd21-3.3G0475100.1	1304	1325	1316	-44.6	-31.5	0.706278	6	1-5,1325-1321;7-15,1319-1311;18-23,1309-1304	6-6,1320-1320[SIL];16-17,1310-1310[AILq]	((((((.-(((((((((.(((((&))))).)))))))))..))))))	UCUGACC-GGGGGCGUUAGGCCA&UGGCUGAACGCCUCUAAGUCAGA	3	0.223714
BdiBd21-3.3G0475100.1:1317	ID5715	BdiBd21-3.3G0475100.1	1303	1326	1317	-46.7	-32.3	0.691649	7	2-6,1325-1321;8-16,1319-1311;19-25,1309-1303	1-1,1326-1326[UP5];7-7,1320-1320[SIL];17-18,1310-1310[AILq]	(((((((.-(((((((((.(((((.&.))))).)))))))))..)))))))	UUCUGACC-GGGGGCGUUAGGCCAA&AUGGCUGAACGCCUCUAAGUCAGAA	2	0.165782
BdiBd21-3.3G0475100.1:1521	ID20107	BdiBd21-3.3G0475100.1	1510	1530	1521	-32.9	-22	0.668693	6	1-12,1530-1519;14-14,1517-1517;15-17,1515-1513;19-19,1511-1511	13-13,1518-1518[SIL];x-x,1516-1516[BULt];18-18,1512-1512[SIL];20-20,1510-1510[UP3]	.(.(((.(.((((((((((((&)))))))))))).)-))).).	GUGAUCGAGAGCGAUGCCAGA&UCUGGCAUUGUUGU-GAUGAA	2	1
BdiBd21-3.3G0475100.1:1529	ID11720	BdiBd21-3.3G0475100.1	1520	1544	1529	-35.1	-23	0.655271	18	1-5,1544-1540;7-7,1538-1538;8-18,1531-1521	6-6,1539-1539[SIL];x-x,1537-1532[BULt];19-19,1520-1520[UP3]	.(((((((((((......(.(((((&))))).)------))))))))))).	GCGAUGCCAGAGAGUAUCUGAGGAG&CUCUUGG------UUCUGGCAUCGA	2	1
BdiBd21-3.3G0475100.1:1530	ID20024	BdiBd21-3.3G0475100.1	1521	1545	1530	-35.1	-23	0.655271	17.5	1-6,1545-1540;8-8,1538-1538;9-19,1531-1521	7-7,1539-1539[SIL];x-x,1537-1532[BULt]	(((((((((((......(.((((((&)))))).)------)))))))))))	CGAUGCCAGAGAGUAUCUGAGGAGG&UCUCUUGG------UUCUGGCAUCG	2	1
BdiBd21-3.3G0475100.1:1593	ID807	BdiBd21-3.3G0475100.1	1584	1602	1593	-35.3	-24.3	0.688385	7	4-16,1599-1587;18-19,1585-1584	1-3,1602-1600[UP5];17-17,1586-1586[SIL]	((.(((((((((((((...&...))))))))))))).))	UGCUUCUGCCAAGCUCCUU&AACGGGCUUGGCAGAAUCA	2	0.999995
BdiBd21-3.3G0475100.1:1597	ID8706	BdiBd21-3.3G0475100.1	1587	1606	1597	-41.6	-28.9	0.694712	8.5	1-11,1606-1596;13-18,1593-1588	12-12,1595-1594[AILt];19-19,1587-1587[UP3]	.((((((..(((((((((((&)))))))))))-.)))))).	UUCUGCCAAGCUCCUUGGGG&CCCUGAGGAGU-AGGCGGAC	2	0.99994
BdiBd21-3.3G0475100.1:1599	ID3834	BdiBd21-3.3G0475100.1	1588	1608	1599	-43.9	-29.1	0.66287	8	3-13,1606-1596;15-20,1593-1588	1-2,1608-1607[UP5];14-14,1595-1594[AILt]	((((((..(((((((((((..&..)))))))))))-.))))))	UCUGCCAAGCUCCUUGGGGAG&AGCCCUGAGGAGU-AGGCGGA	2	1
BdiBd21-3.3G0475100.1:1631	ID12655	BdiBd21-3.3G0475100.1	1618	1644	1631	-43.6	-29	0.665138	13.5	1-3,1644-1642;5-6,1640-1639;7-18,1634-1623;19-21,1621-1619	4-4,1641-1641[SIL];x-x,1638-1635[BULt];x-x,1622-1622[BULt];22-22,1618-1618[UP3]	.(((.((((((((((((....((.(((&))).))----))))))))))))-))).	GCAGUGGCUUUGGGCGUGAGCUCGGAG&CUUGGA----ACGCCCAAAGCU-CUGG	3	0.97114
BdiBd21-3.3G0475100.1:1695	ID2033	BdiBd21-3.3G0475100.1	1685	1704	1695	-31.5	-20.9	0.663492	8	3-14,1702-1691;17-21,1689-1685	1-2,1704-1703[UP5];15-16,1690-1690[AILq]	(((((.-((((((((((((..&..))))))))))))..)))))	GGAGUA-CACCUCUGAUGAAC&AAUUGUCAGAGGUGAAAUUCU	3	0.998075
BdiBd21-3.3G0475100.1:425	ID16461	BdiBd21-3.3G0475100.1	413	434	425	-47.3	-33.18	0.70148	10.5	1-4,434-431;8-22,427-413	5-7,430-428[SIL]	(((((((((((((((...((((&))))...)))))))))))))))	CCGCGGCCGCGACUGGUCCCGC&GUGGUCGUGGUCGUGGUCGUGG	3	1
BdiBd21-3.3G0475100.1:457	ID10248	BdiBd21-3.3G0475100.1	445	468	457	-47.6	-32.5	0.682773	8.5	1-5,468-464;6-10,461-457;11-17,455-449;19-21,447-445	x-x,463-462[BULt];x-x,456-456[BULt];18-18,448-448[SIL]	(((.(((((((.(((((..(((((&)))))--)))))-))))))).)))	CCGUCCGGGCCAAGUACCUGCGCG&CGCGU--GUACU-GGUCCGGCCGG	3	1
BdiBd21-3.3G0475100.1:809	ID11120	BdiBd21-3.3G0475100.1	800	823	809	-32.4	-22	0.679012	14.5	2-9,822-815;10-18,809-801	1-1,823-823[UP5];x-x,814-810[BULt];19-19,800-800[UP3]	.(((((((((.....((((((((.&.))))))))-----))))))))).	UGUGACUUGCUUAGAGCUUGCUGA&CUAGUAAGC-----GCAAGUCAUC	3	0.998184
BdiBd21-3.3G0475100.1:894	ID13946	BdiBd21-3.3G0475100.1	885	904	894	-32.9	-21.9	0.665653	10.5	1-9,904-896;11-16,893-888	10-10,895-894[AILt];17-19,887-885[UP3]	...((((((..(((((((((&)))))))))-.))))))...	GAAGCUGGCGCUCCUUUGUC&GAUAAGGGA-AGUCGGCAAA	3	1
BdiBd21-3.3G0475100.1:896	ID3711	BdiBd21-3.3G0475100.1	886	905	896	-33.6	-22	0.654762	10	2-10,904-896;12-17,893-888	1-1,905-905[UP5];11-11,895-894[AILt];18-19,887-886[UP3]	..((((((..(((((((((.&.)))))))))-.))))))..	AAGCUGGCGCUCCUUUGUCA&AGAUAAGGGA-AGUCGGCAA	3	1
BdiBd21-3.3G0475100.1:985	ID10448	BdiBd21-3.3G0475100.1	974	995	985	-43.3	-28.5	0.658199	8	2-9,994-987;12-16,983-979;18-21,977-974	1-1,995-995[UP5];10-11,986-984[AILt];17-17,978-978[SIL]	((((.(((((...((((((((.&.))))))))-..))))).))))	UGCAGCUCCUACAGUGAAGCCU&CGGCUUCAC-GGAGGAGAUGCA	3	1
BdiBd21-3.3G0475100.2:1090	ID15297	BdiBd21-3.3G0475100.2	1081	1100	1090	-32.4	-23.6	0.728395	8.5	1-9,1100-1092;10-17,1090-1083	x-x,1091-1091[BULt];18-19,1082-1081[UP3]	..((((((((.(((((((((&)))))))))-))))))))..	GAGGGUUGCAGGCUUGGGCC&GGCCCGAGU-UGUAAUUUGU	3	0.997422
BdiBd21-3.3G0475100.2:1092	ID15471	BdiBd21-3.3G0475100.2	1080	1101	1092	-35.1	-24.1	0.68661	10	2-10,1100-1092;11-18,1090-1083	1-1,1101-1101[UP5];x-x,1091-1091[BULt];19-21,1082-1080[UP3]	...((((((((.(((((((((.&.)))))))))-))))))))...	AGAGGGUUGCAGGCUUGGGCCA&GGGCCCGAGU-UGUAAUUUAUA	2	0.99953
BdiBd21-3.3G0475100.2:1093	ID10484	BdiBd21-3.3G0475100.2	1081	1102	1093	-36.2	-24.1	0.665746	11	3-11,1100-1092;12-19,1090-1083	1-2,1102-1101[UP5];x-x,1091-1091[BULt];20-21,1082-1081[UP3]	..((((((((.(((((((((..&..)))))))))-))))))))..	GAGGGUUGCAGGCUUGGGCCAG&CGGGCCCGAGU-UGUAAUUUAU	3	1
BdiBd21-3.3G0475100.2:1095	ID22599	BdiBd21-3.3G0475100.2	1084	1104	1095	-35.8	-23.3	0.650838	11	5-13,1100-1092;14-20,1090-1084	1-4,1104-1101[UP5];x-x,1091-1091[BULt]	(((((((.(((((((((....&....)))))))))-)))))))	GGUUGCAGGCUUGGGCCAGUU&UUCGGGCCCGAGU-UGUAAUU	3	1
BdiBd21-3.3G0475100.2:1097	ID4780	BdiBd21-3.3G0475100.2	1084	1106	1097	-28.1	-18.3	0.651246	15.5	1-11,1106-1096;12-19,1091-1084	x-x,1095-1092[BULt]	((((((((....(((((((((((&)))))))))))----))))))))	GGUUGCAGGCUUGGGCCAGUUGU&AUAAUUGGUUU----UUGCGGCU	3	1
BdiBd21-3.3G0475100.2:1185	ID21266	BdiBd21-3.3G0475100.2	1173	1194	1185	-44.6	-31.5	0.706278	6	1-5,1194-1190;7-15,1188-1180;18-23,1178-1173	6-6,1189-1189[SIL];16-17,1179-1179[AILq]	((((((.-(((((((((.(((((&))))).)))))))))..))))))	UCUGACC-GGGGGCGUUAGGCCA&UGGCUGAACGCCUCUAAGUCAGA	3	0.208445
BdiBd21-3.3G0475100.2:1186	ID5715	BdiBd21-3.3G0475100.2	1172	1195	1186	-46.7	-32.3	0.691649	7	2-6,1194-1190;8-16,1188-1180;19-25,1178-1172	1-1,1195-1195[UP5];7-7,1189-1189[SIL];17-18,1179-1179[AILq]	(((((((.-(((((((((.(((((.&.))))).)))))))))..)))))))	UUCUGACC-GGGGGCGUUAGGCCAA&AUGGCUGAACGCCUCUAAGUCAGAA	3	0.208445
BdiBd21-3.3G0475100.2:1189	ID20226	BdiBd21-3.3G0475100.2	1180	1197	1189	-35.3	-23.4	0.66289	8	3-6,1195-1192;8-17,1191-1182	1-2,1197-1196[UP5];7-7,x-x[BULq];18-19,1181-1180[UP3]	..((((((((((-((((..&..)))).))))))))))..	GGGGGCGUUAGG-CCAAAG&UCUUGGAUCUAACGCCCGA	3	0.999993
BdiBd21-3.3G0475100.2:1407	ID16715	BdiBd21-3.3G0475100.2	1393	1416	1407	-35.6	-24.2	0.679775	12.5	1-12,1416-1405;13-14,1399-1398;16-19,1396-1393	x-x,1404-1400[BULt];15-15,1397-1397[SIL]	((((.((.....((((((((((((&))))))))))))-----)).))))	UGCCAGAGAGUAUCUGAGGUCAAC&GUUGACCUCGGA-----UCAGGUA	3	0.999995
BdiBd21-3.3G0475100.2:1408	ID21790	BdiBd21-3.3G0475100.2	1393	1417	1408	-37.2	-24.3	0.653226	8.5	2-13,1416-1405;14-15,1399-1398;17-20,1396-1393	1-1,1417-1417[UP5];x-x,1404-1400[BULt];16-16,1397-1397[SIL]	((((.((.....((((((((((((.&.))))))))))))-----)).))))	UGCCAGAGAGUAUCUGAGGUCAACG&UGUUGACCUCGGA-----UCAGGUA	3	1
BdiBd21-3.3G0475100.2:1459	ID807	BdiBd21-3.3G0475100.2	1450	1468	1459	-35.3	-24.3	0.688385	7	4-16,1465-1453;18-19,1451-1450	1-3,1468-1466[UP5];17-17,1452-1452[SIL]	((.(((((((((((((...&...))))))))))))).))	UGCUUCUGCCAAGCUCCUU&AACGGGCUUGGCAGAAUCA	2	0.999993
BdiBd21-3.3G0475100.2:1463	ID8706	BdiBd21-3.3G0475100.2	1453	1472	1463	-41.6	-28.9	0.694712	8.5	1-11,1472-1462;13-18,1459-1454	12-12,1461-1460[AILt];19-19,1453-1453[UP3]	.((((((..(((((((((((&)))))))))))-.)))))).	UUCUGCCAAGCUCCUUGGGG&CCCUGAGGAGU-AGGCGGAC	2	0.999921
BdiBd21-3.3G0475100.2:1465	ID3834	BdiBd21-3.3G0475100.2	1454	1474	1465	-43.9	-29.1	0.66287	8	3-13,1472-1462;15-20,1459-1454	1-2,1474-1473[UP5];14-14,1461-1460[AILt]	((((((..(((((((((((..&..)))))))))))-.))))))	UCUGCCAAGCUCCUUGGGGAG&AGCCCUGAGGAGU-AGGCGGA	2	1
BdiBd21-3.3G0475100.2:1497	ID12655	BdiBd21-3.3G0475100.2	1484	1510	1497	-43.6	-29	0.665138	13.5	1-3,1510-1508;5-6,1506-1505;7-18,1500-1489;19-21,1487-1485	4-4,1507-1507[SIL];x-x,1504-1501[BULt];x-x,1488-1488[BULt];22-22,1484-1484[UP3]	.(((.((((((((((((....((.(((&))).))----))))))))))))-))).	GCAGUGGCUUUGGGCGUGAGCUCGGAG&CUUGGA----ACGCCCAAAGCU-CUGG	3	0.970572
BdiBd21-3.3G0475100.2:678	ID11120	BdiBd21-3.3G0475100.2	669	692	678	-32.4	-22	0.679012	14.5	2-9,691-684;10-18,678-670	1-1,692-692[UP5];x-x,683-679[BULt];19-19,669-669[UP3]	.(((((((((.....((((((((.&.))))))))-----))))))))).	UGUGACUUGCUUAGAGCUUGCUGA&CUAGUAAGC-----GCAAGUCAUC	3	0.997568
BdiBd21-3.3G0475100.2:763	ID13946	BdiBd21-3.3G0475100.2	754	773	763	-32.9	-21.9	0.665653	10.5	1-9,773-765;11-16,762-757	10-10,764-763[AILt];17-19,756-754[UP3]	...((((((..(((((((((&)))))))))-.))))))...	GAAGCUGGCGCUCCUUUGUC&GAUAAGGGA-AGUCGGCAAA	3	1
BdiBd21-3.3G0475100.2:854	ID10448	BdiBd21-3.3G0475100.2	843	864	854	-43.3	-28.5	0.658199	8	2-9,863-856;12-16,852-848;18-21,846-843	1-1,864-864[UP5];10-11,855-853[AILt];17-17,847-847[SIL]	((((.(((((...((((((((.&.))))))))-..))))).))))	UGCAGCUCCUACAGUGAAGCCU&CGGCUUCAC-GGAGGAGAUGCA	3	1
BdiBd21-3.3G0475100.2:951	ID8897	BdiBd21-3.3G0475100.2	940	960	951	-38.9	-25.7	0.660668	6.5	1-4,960-957;6-10,955-951;12-21,949-940	5-5,956-956[SIL];11-11,950-950[SIL]	((((((((((.(((((.((((&)))).))))).))))))))))	ACUCUAUUUGGGUGCUUUUGG&CCGAUAGCGCACAAGUAGAGU	3	0.920528
BdiBd21-3.3G0476000.1:900	ID13153	BdiBd21-3.3G0476000.1	889	908	900	-39.1	-26.1	0.667519	8.5	3-5,906-904;7-15,903-895;16-20,893-889	1-2,908-907[UP5];6-6,x-x[BULq];x-x,894-894[BULt]	(((((.(((((((((-(((..&..))).)))))))))-)))))	GGCGCACUUGGCCUC-CGUCG&GAACGCGAGGUUAAG-GUGCC	2	1
BdiBd21-3.3G0476000.1:911	ID4383	BdiBd21-3.3G0476000.1	893	920	911	-51	-37.4	0.733333	9	2-10,919-911;11-12,908-907;13-21,905-897;22-24,895-893	1-1,920-920[UP5];x-x,910-909[BULt];x-x,906-906[BULt];x-x,896-896[BULt]	(((.(((((((((.((..(((((((((.&.)))))))))--))-)))))))))-)))	CACUUGGCCUCCGUCGCCUCCGCCUACC&AGUAGGCGGA--CG-UGGAGGUCA-GUG	3	0.607422
BdiBd21-3.3G0476000.1:912	ID13856	BdiBd21-3.3G0476000.1	897	921	912	-47	-33.9	0.721277	9	3-11,919-911;12-13,908-907;14-22,905-897	1-2,921-920[UP5];x-x,910-909[BULt];x-x,906-906[BULt]	(((((((((.((..(((((((((..&..)))))))))--))-)))))))))	UGGCCUCCGUCGCCUCCGCCUACCA&GAGUAGGCGGA--CG-UGGAGGUCA	2	0.995038
BdiBd21-3.3G0476000.1:935	ID11102	BdiBd21-3.3G0476000.1	920	944	935	-38.1	-25.4	0.666667	10.5	1-11,944-934;13-14,932-931;15-19,925-921	12-12,933-933[SIL];x-x,930-926[BULt];20-20,920-920[UP3]	.(((((.....((.(((((((((((&))))))))))).))-----))))).	CAGCACAUGUACGCCCGGUCCCUGG&CUAGGGAUCGGACG-----GUGUUA	3	1
BdiBd21-3.3G0476100.1:313	ID10811	BdiBd21-3.3G0476100.1	302	322	313	-43.2	-28.2	0.652778	10.5	1-2,322-321;4-6,319-317;8-11,315-312;13-19,310-304	3-3,320-320[SIL];7-7,316-316[SIL];12-12,311-311[SIL];20-21,303-302[UP3]	..(((((((.((((.(((.((&)).))).)))).)))))))..	CGAGACCGCGCCGCGGCUCCG&CGUGGUGGCGGAGUGGUCUAA	3	1
BdiBd21-3.3G0476100.1:349	ID20965	BdiBd21-3.3G0476100.1	335	359	349	-41.3	-27.4	0.663438	13.5	2-6,358-354;7-11,352-348;12-19,342-335	1-1,359-359[UP5];x-x,353-353[BULt];x-x,347-343[BULt]	((((((((.....(((((.(((((.&.)))))-)))))-----))))))))	GAACUCGGCCCGCGACCUGCUCGCC&UGCGAG-AGGUC-----CCGGGUUC	3	1
BdiBd21-3.3G0476100.1:354	ID8296	BdiBd21-3.3G0476100.1	345	362	354	-43.1	-28.2	0.654292	7	1-5,362-358;8-12,356-352;14-19,351-346	6-7,357-357[AILq];13-13,x-x[BULq];20-20,345-345[UP3]	.((((((-(((((.-(((((&)))))..))))).)))))).	CGCGACC-UGCUCG-CCUGG&CCAGGGGGAGUAUGGUCGCA	2	1
BdiBd21-3.3G0476100.1:380	ID9846	BdiBd21-3.3G0476100.1	371	389	380	-39.8	-25.88	0.650251	7	1-2,389-388;4-13,386-377;17-19,373-371	3-3,387-387[SIL];14-16,376-374[SIL]	(((...((((((((((.((&)).))))))))))...)))	GGGCAGCGGACUCCGCGCG&CGAGCGGGGUUCGAUUCCC	3	1
BdiBd21-3.3G0476100.1:447	ID4061	BdiBd21-3.3G0476100.1	433	456	447	-43.1	-29.38	0.681671	9.5	1-12,456-445;15-22,440-433	13-14,444-441[AILt]	((((((((....((((((((((((&))))))))))))--..))))))))	CUGGCCUGCUGAUUUUCAUGUCCU&AGGACGUGAGAG--AAUAGGCCAG	2	0.582447
BdiBd21-3.3G0476300.2:88	ID6349	BdiBd21-3.3G0476300.2	78	97	88	-36.7	-29.6	0.80654	12	6-19,92-79	1-5,97-93[UP5];20-20,78-78[UP3]	.((((((((((((((.....&.....)))))))))))))).	AGCGCCGCCACCCAUCCCGC&AUUUUGUGGGUGGUGGUGCA	3	0.999927
BdiBd21-3.3G0476400.1:2582	ID7235	BdiBd21-3.3G0476400.1	2571	2594	2582	-39.3	-26.9	0.684478	10	2-6,2593-2589;7-10,2585-2582;11-20,2580-2571	1-1,2594-2594[UP5];x-x,2588-2586[BULt];x-x,2581-2581[BULt]	((((((((((.((((...(((((.&.)))))---))))-))))))))))	GGUGGUAUCAGCUGCUCUGUUCUA&CAGAAC---GCGG-UGAUACCACC	2	0.947639
BdiBd21-3.3G0476400.1:871	ID7458	BdiBd21-3.3G0476400.1	862	879	871	-31.6	-22.5	0.712025	8	1-9,879-871;12-19,869-862	10-11,870-870[AILq]	((((((((.-(((((((((&)))))))))..))))))))	GCGUAGUCU-UGUGAGCUG&CAGCUUGCGUUGAUUACGU	2	0.999203
BdiBd21-3.3G0476900.1:1015	ID11038	BdiBd21-3.3G0476900.1	1006	1024	1015	-39.3	-25.6	0.651399	7.5	1-2,1024-1023;4-9,1021-1016;11-14,1014-1011;16-19,1009-1006	3-3,1022-1022[SIL];10-10,1015-1015[SIL];15-15,1010-1010[SIL]	((((.((((.((((((.((&)).)))))).)))).))))	GGGGCCGCGGUCGGGGAAG&CUACUCUGAGCGUGACCCC	3	1
BdiBd21-3.3G0477100.1:1263	ID9366	BdiBd21-3.3G0477100.1	1250	1272	1263	-50.1	-34.9	0.696607	7	2-12,1271-1261;16-24,1258-1250	1-1,1272-1272[UP5];13-15,1260-1259[AILq]	(((((((((..-(((((((((((.&.)))))))))))...)))))))))	UGCCGCGCAUC-UCCAUGUCCAGC&CCUGGAUGUGGGUUUUGCGCGGCA	3	0.997999
BdiBd21-3.3G0477100.1:1404	ID16846	BdiBd21-3.3G0477100.1	1395	1413	1404	-27.4	-18.8	0.686131	10	1-12,1413-1402	13-19,1401-1395[UP3]	.......((((((((((((&)))))))))))).......	CAUGGUCGACCACGACAGC&GUUGUUGUGGUUAAAAAGC	3	1
BdiBd21-3.3G0477100.1:1412	ID5062	BdiBd21-3.3G0477100.1	1402	1421	1412	-25.6	-18.6	0.726562	17	9-20,1413-1402	1-8,1421-1414[UP5]	((((((((((((........&........))))))))))))	GACCACGACAGCGCGGCGGC&AUAUUAAAGUUGUUGUGGUU	3	1
BdiBd21-3.3G0477100.1:1617	ID12805	BdiBd21-3.3G0477100.1	1608	1626	1617	-27.9	-18.6	0.666667	10	1-10,1626-1617;12-14,1615-1613	11-11,1616-1616[SIL];15-19,1612-1608[UP3]	.....(((.((((((((((&)))))))))).))).....	GCUGACCAUGCGUCGGAAG&CUUUCGAUGUUUGGGUAUU	3	1
BdiBd21-3.3G0477100.1:1678	ID11044	BdiBd21-3.3G0477100.1	1668	1685	1678	-31.7	-20.7	0.652997	7.5	1-8,1685-1678;11-16,1677-1672;17-19,1670-1668	9-10,x-x[BULq];x-x,1671-1671[BULt]	(((.((((((--((((((((&))))))))..))))))-)))	GCAUGAUGCU--UGCGGUAG&CUACUGCGAAAGCAUU-UGC	1	0.153424
BdiBd21-3.3G0477100.1:793	ID15179	BdiBd21-3.3G0477100.1	779	802	793	-48.7	-32.1	0.659138	8	1-10,802-793;12-13,791-790;15-17,787-785;19-22,782-779	11-11,792-792[SIL];14-14,789-788[AILt];18-18,784-783[AILt]	((((..(((..((.((((((((((&)))))))))).))-.)))-.))))	GGCUGGCCAAGGUGCGCCUGCUCC&GGAGUAGGCGGAC-GUGG-AGGUC	3	1
BdiBd21-3.3G0477300.1:1215	ID14642	BdiBd21-3.3G0477300.1	1206	1223	1215	-34.1	-25.8	0.756598	7.5	1-9,1223-1215;11-15,1214-1210	10-10,x-x[BULq];16-19,1209-1206[UP3]	....(((((-(((((((((&))))))))).)))))....	CGCCGGCGC-CGGACAGGC&GCCUGUUCGAGCGUCAUUU	1	0.0726603
BdiBd21-3.3G0477400.1:1268	ID15333	BdiBd21-3.3G0477400.1	1257	1284	1268	-44.6	-30.3	0.679372	17.5	1-5,1284-1280;6-9,1273-1270;10-12,1268-1266;14-20,1263-1257	x-x,1279-1274[BULt];x-x,1269-1269[BULt];13-13,1265-1264[AILt]	(((((((..(((.((((......(((((&)))))------))))-)))-.)))))))	GGUGCCGCUCCUCCUCCCGCGCGUCGCC&GGCGA------GGAG-AGG-UUGGCACC	2	1
BdiBd21-3.3G0477400.1:1438	ID16005	BdiBd21-3.3G0477400.1	1428	1446	1438	-35.5	-23.5	0.661972	6.5	1-8,1446-1439;10-14,1438-1434;16-18,1431-1429	9-9,x-x[BULq];15-15,1433-1432[AILt];19-19,1428-1428[UP3]	.(((..(((((-((((((((&)))))))).)))))-.))).	UGGCAGCGAGG-UCGACUAC&GUAGUUGAACCUUG-GGCCU	2	1
BdiBd21-3.3G0477400.1:1446	ID12384	BdiBd21-3.3G0477400.1	1436	1454	1446	-28.5	-18.9	0.663158	10	1-3,1454-1452;7-16,1449-1440;17-18,1438-1437	4-6,1451-1450[AILq];x-x,1439-1439[BULt];19-19,1436-1436[UP3]	.((.((((((((((..-(((&)))...))))))))))-)).	AGGUCGACUACAAGGG-GAG&CUUAUAUUUGUAGUCG-CCA	2	1
BdiBd21-3.3G0477400.1:1629	ID12805	BdiBd21-3.3G0477400.1	1620	1638	1629	-27.9	-18.6	0.666667	10	1-10,1638-1629;12-14,1627-1625	11-11,1628-1628[SIL];15-19,1624-1620[UP3]	.....(((.((((((((((&)))))))))).))).....	GCUGACCAUGCGUCGGAAG&CUUUCGAUGUUUGGGUAUU	2	1
BdiBd21-3.3G0477400.1:624	ID13782	BdiBd21-3.3G0477400.1	614	635	624	-45.2	-30.2	0.668142	10.5	3-5,633-631;6-12,628-622;13-18,620-615	1-2,635-634[UP5];x-x,630-629[BULt];x-x,621-621[BULt];19-19,614-614[UP3]	.((((((.(((((((..(((..&..)))--)))))))-)))))).	CGGCCGGCUCCGGACAGGCCGU&GAGGC--GUCCGGA-CUGGCCC	2	1
BdiBd21-3.3G0477400.1:626	ID16334	BdiBd21-3.3G0477400.1	615	637	626	-46.2	-30.2	0.65368	12.5	5-7,633-631;8-14,628-622;15-20,620-615	1-4,637-634[UP5];x-x,630-629[BULt];x-x,621-621[BULt]	((((((.(((((((..(((....&....)))--)))))))-))))))	GGCCGGCUCCGGACAGGCCGUGG&GUGAGGC--GUCCGGA-CUGGCC	2	1
BdiBd21-3.3G0477500.2:1529	ID12558	BdiBd21-3.3G0477500.2	1520	1538	1529	-33	-23.9	0.724242	4.5	1-12,1538-1527;15-19,1524-1520	13-14,1526-1525[SIL]	(((((..((((((((((((&))))))))))))..)))))	GGAAGAAGGCUAUUAGAAG&CUUCUAGUAGCUGGUUUCC	1	0.12954
BdiBd21-3.3G0477500.3:387	ID10735	BdiBd21-3.3G0477500.3	377	395	387	-35.3	-23.2	0.657224	7	1-6,395-390;8-11,389-386;12-18,384-378	7-7,x-x[BULq];x-x,385-385[BULt];19-19,377-377[UP3]	.(((((((.((((-((((((&)))))).))))-))))))).	CAAGUUGACGGCG-AGGGCG&CGUCCUUCGCC-UCGAUUUC	1	0.738033
BdiBd21-3.3G0477700.1:475	ID14723	BdiBd21-3.3G0477700.1	466	483	475	-32.8	-22.5	0.685976	6	1-6,483-478;8-9,477-476;11-19,474-466	7-7,x-x[BULq];10-10,475-475[SIL]	(((((((((.((-((((((&)))))).)).)))))))))	GGUCGAAGAUCG-CGUCGC&GCGACGUCGCUUUUUGAUC	2	1
BdiBd21-3.3G0477700.1:903	ID5276	BdiBd21-3.3G0477700.1	893	911	903	-33.5	-24	0.716418	6.5	2-4,910-908;6-17,907-896;18-19,894-893	1-1,911-911[UP5];5-5,x-x[BULq];x-x,895-895[BULt]	((.((((((((((((-(((.&.))).))))))))))))-))	GAUGGGGCUGGAGGA-CGAC&AUCGAUCCUUUAGUCCC-UC	2	0.993101
BdiBd21-3.3G0477700.1:904	ID18629	BdiBd21-3.3G0477700.1	895	912	904	-31.9	-23.7	0.742947	8.5	3-5,910-908;7-18,907-896	1-2,912-911[UP5];6-6,x-x[BULq];19-19,895-895[UP3]	.((((((((((((-(((..&..))).)))))))))))).	UGGGGCUGGAGGA-CGACA&UAUCGAUCCUUUAGUCCCU	2	0.898781
BdiBd21-3.3G0477700.1:905	ID11190	BdiBd21-3.3G0477700.1	896	913	905	-32.9	-23.3	0.708207	9	4-6,910-908;8-19,907-896	1-3,913-911[UP5];7-7,x-x[BULq]	((((((((((((-(((...&...))).))))))))))))	GGGGCUGGAGGA-CGACAU&CUAUCGAUCCUUUAGUCCC	2	0.973792
BdiBd21-3.3G0477700.1:929	ID22465	BdiBd21-3.3G0477700.1	897	938	929	-54	-35.8	0.662963	19.5	1-15,938-924;16-19,911-908;20-23,906-903;24-26,899-897	x-x,923-912[BULt];x-x,907-907[BULt];x-x,902-900[BULt]	(((...((((.((((............(((((((((((((((&)))))))))))))))------------))))-))))---)))	GGGCUGGAGGACGACAUGAUAUUCAUGGCGGCGCCGUGGGAA&UUCCCACGGUGUCGC------------GUUG-CCUU---UCC	2	0.999997
BdiBd21-3.3G0477800.1:1018	ID4235	BdiBd21-3.3G0477800.1	1009	1027	1018	-39.4	-25.8	0.654822	6.5	1-8,1027-1020;10-12,1018-1016;14-18,1014-1010	9-9,1019-1019[SIL];13-13,1015-1015[SIL];19-19,1009-1009[UP3]	.(((((.(((.((((((((&)))))))).))).))))).	GGUGCCUGAGGUUUCACCU&AGGUGAGAGCUUCGGCGCA	2	1
BdiBd21-3.3G0477800.1:1019	ID23051	BdiBd21-3.3G0477800.1	1008	1031	1019	-46.7	-32.4	0.69379	9.5	1-7,1031-1025;8-13,1021-1016;15-20,1014-1009	x-x,1024-1022[BULt];14-14,1015-1015[SIL];21-21,1008-1008[UP3]	.((((((.((((((...(((((((&)))))))---)))))).)))))).	UGGUGCCUGAGGUUUCACCUGCAA&UUGCAGG---GACCUCUGGCGCCU	2	0.999807
BdiBd21-3.3G0477800.1:1020	ID14335	BdiBd21-3.3G0477800.1	1010	1029	1020	-43.8	-32	0.730594	5	1-10,1029-1020;12-14,1018-1016;16-20,1014-1010	11-11,1019-1019[SIL];15-15,1015-1015[SIL]	(((((.(((.((((((((((&)))))))))).))).)))))	GUGCCUGAGGUUUCACCUGC&GCAGGUGAGAGCUUCGGCGC	2	0.996312
BdiBd21-3.3G0477800.1:1021	ID10097	BdiBd21-3.3G0477800.1	1010	1030	1021	-46.2	-32.1	0.694805	6	2-11,1029-1020;13-15,1018-1016;17-21,1014-1010	1-1,1030-1030[UP5];12-12,1019-1019[SIL];16-16,1015-1015[SIL]	(((((.(((.((((((((((.&.)))))))))).))).)))))	GUGCCUGAGGUUUCACCUGCA&CGCAGGUGAGAGCUUCGGCGC	2	0.999992
BdiBd21-3.3G0477800.1:1022	ID2878	BdiBd21-3.3G0477800.1	1010	1031	1022	-47.9	-32.1	0.670146	7	3-12,1029-1020;14-16,1018-1016;18-22,1014-1010	1-2,1031-1030[UP5];13-13,1019-1019[SIL];17-17,1015-1015[SIL]	(((((.(((.((((((((((..&..)))))))))).))).)))))	GUGCCUGAGGUUUCACCUGCAA&ACGCAGGUGAGAGCUUCGGCGC	2	0.999999
BdiBd21-3.3G0477800.1:1023	ID745	BdiBd21-3.3G0477800.1	1010	1032	1023	-48.8	-32.1	0.657787	9	4-13,1029-1020;15-17,1018-1016;19-23,1014-1010	1-3,1032-1030[UP5];14-14,1019-1019[SIL];18-18,1015-1015[SIL]	(((((.(((.((((((((((...&...)))))))))).))).)))))	GUGCCUGAGGUUUCACCUGCAAG&AACGCAGGUGAGAGCUUCGGCGC	3	1
BdiBd21-3.3G0477800.1:1118	ID9285	BdiBd21-3.3G0477800.1	1109	1126	1118	-37.1	-28.6	0.770889	5	1-3,1126-1124;5-10,1123-1118;12-19,1116-1109	4-4,x-x[BULq];11-11,1117-1117[SIL]	((((((((.((((((-(((&))).)))))).))))))))	GCUGUGACUCUCCCC-AGG&CCUCGGGGAGUGUUAUAGC	3	0.614996
BdiBd21-3.3G0477800.1:1119	ID8680	BdiBd21-3.3G0477800.1	1109	1127	1119	-40.4	-29	0.717822	6	2-4,1126-1124;6-11,1123-1118;13-20,1116-1109	1-1,1127-1127[UP5];5-5,x-x[BULq];12-12,1117-1117[SIL]	((((((((.((((((-(((.&.))).)))))).))))))))	GCUGUGACUCUCCCC-AGGA&CCCUCGGGGAGUGUUAUAGC	2	0.854554
BdiBd21-3.3G0477800.1:1120	ID8503	BdiBd21-3.3G0477800.1	1109	1128	1120	-43.7	-29	0.663616	7	3-5,1126-1124;7-12,1123-1118;14-21,1116-1109	1-2,1128-1127[UP5];6-6,x-x[BULq];13-13,1117-1117[SIL]	((((((((.((((((-(((..&..))).)))))).))))))))	GCUGUGACUCUCCCC-AGGAG&CCCCUCGGGGAGUGUUAUAGC	2	0.9947
BdiBd21-3.3G0477800.1:1135	ID16909	BdiBd21-3.3G0477800.1	1124	1144	1135	-33.5	-23.3	0.695522	7.5	1-8,1144-1137;11-13,1134-1132;14-18,1129-1125	9-10,1136-1135[SIL];x-x,1131-1130[BULt];19-19,1124-1124[UP3]	.(((((..(((..((((((((&))))))))..)))--))))).	AGGAGCACAGCUAUCCCAAAC&GUUUGGGAAUGCU--GCUCUA	2	1
BdiBd21-3.3G0477800.1:1137	ID18462	BdiBd21-3.3G0477800.1	1126	1146	1137	-33.5	-21.8	0.650746	9	3-10,1144-1137;13-15,1134-1132;16-19,1129-1126	1-2,1146-1145[UP5];11-12,1136-1135[SIL];x-x,1131-1130[BULt]	((((..(((..((((((((..&..))))))))..)))--))))	GAGCACAGCUAUCCCAAACAA&UAGUUUGGGAAUGCU--GCUC	2	1
BdiBd21-3.3G0477800.1:1190	ID15903	BdiBd21-3.3G0477800.1	1181	1199	1190	-37	-24.8	0.67027	4	2-5,1198-1195;7-13,1193-1187;15-19,1185-1181	1-1,1199-1199[UP5];6-6,1194-1194[SIL];14-14,1186-1186[SIL]	(((((.(((((((.((((.&.)))).))))))).)))))	UCAGCUGUUCCUCCCGUAG&GUACGAGAGGAACCGCUGA	2	0.999976
BdiBd21-3.3G0477800.1:1212	ID857	BdiBd21-3.3G0477800.1	1199	1221	1212	-44	-29.4	0.668182	13.5	7-11,1215-1211;13-23,1209-1199	1-6,1221-1216[UP5];12-12,1210-1210[SIL]	(((((((((((.(((((......&......))))).)))))))))))	GCUCAGGCAUCAUCGUCCCAACC&AACUAUGACGAAGAUGCCUGGGC	2	0.831302
BdiBd21-3.3G0477800.1:1324	ID6110	BdiBd21-3.3G0477800.1	1315	1332	1324	-29.7	-19.4	0.653199	4.5	1-7,1332-1326;9-17,1325-1317	8-8,x-x[BULq];18-19,1316-1315[UP3]	..(((((((((-(((((((&))))))).)))))))))..	AAAGGAAAGAG-UCUCAAU&AUUGAGAGCUCUUUCUUGA	3	1
BdiBd21-3.3G0477800.1:1327	ID2283	BdiBd21-3.3G0477800.1	1319	1336	1327	-31.5	-20.9	0.663492	7	4-11,1333-1326;13-19,1325-1319	1-3,1336-1334[UP5];12-12,x-x[BULq]	(((((((-((((((((...&...)))))))).)))))))	GAAAGAG-UCUCAAUCGUC&ACAGAUUGAGAGCUCUUUC	3	1
BdiBd21-3.3G0477800.1:1329	ID20541	BdiBd21-3.3G0477800.1	1319	1337	1329	-36	-24.2	0.672222	4	2-4,1336-1334;6-13,1333-1326;15-21,1325-1319	1-1,1337-1337[UP5];5-5,x-x[BULq];14-14,x-x[BULq]	(((((((-((((((((-(((.&.))).)))))))).)))))))	GAAAGAG-UCUCAAUC-GUCG&UGACAGAUUGAGAGCUCUUUC	3	0.981917
BdiBd21-3.3G0477800.1:1350	ID12806	BdiBd21-3.3G0477800.1	1339	1358	1350	-37.2	-25.1	0.674731	8	2-9,1357-1350;12-18,1348-1342;20-22,1341-1339	1-1,1358-1358[UP5];10-11,1349-1349[AILq];19-19,x-x[BULq]	(((-(((((((.-((((((((.&.))))))))..))))))).)))	GCC-AUACCCAU-CGUCGAAGA&CUUUCGAUGUUUGGGUAUUGGC	3	0.999986
BdiBd21-3.3G0477800.1:1393	ID15947	BdiBd21-3.3G0477800.1	1383	1402	1393	-32.1	-21.5	0.669782	11	4-7,1399-1396;10-20,1393-1383	1-3,1402-1400[UP5];8-9,1395-1394[SIL]	(((((((((((..((((...&...))))..)))))))))))	UGGGUAGCAGCAGCACGCCA&GUACGUGAAGUUGCUAUCUA	3	0.999998
BdiBd21-3.3G0477800.1:1413	ID23948	BdiBd21-3.3G0477800.1	1404	1422	1413	-26.7	-17.4	0.651685	7.5	1-5,1422-1418;8-17,1415-1406	6-7,1417-1416[SIL];18-19,1405-1404[UP3]	..((((((((((..(((((&)))))..))))))))))..	GCAAGUCAUCCUGCACAGA&UUUGUAGAGGAUGAUUUUG	3	1
BdiBd21-3.3G0477800.1:1501	ID16909	BdiBd21-3.3G0477800.1	1487	1510	1501	-33.5	-23.4	0.698507	15.5	1-10,1510-1501;11-16,1495-1490	x-x,1500-1496[BULt];17-19,1489-1487[UP3]	...((((((.....((((((((((&))))))))))-----))))))...	UUCGGCAGCGAGAAGUUCCCAAGC&GUUUGGGAAU-----GCUGCUCUA	3	1
BdiBd21-3.3G0477800.1:1503	ID18462	BdiBd21-3.3G0477800.1	1489	1512	1503	-33.5	-23.5	0.701493	16.5	3-12,1510-1501;13-18,1495-1490	1-2,1512-1511[UP5];x-x,1500-1496[BULt];19-19,1489-1489[UP3]	.((((((.....((((((((((..&..))))))))))-----)))))).	CGGCAGCGAGAAGUUCCCAAGCAC&UAGUUUGGGAAU-----GCUGCUC	3	1
BdiBd21-3.3G0477800.1:1504	ID16013	BdiBd21-3.3G0477800.1	1490	1512	1504	-33.3	-23.9	0.717718	9	1-2,1512-1511;4-13,1510-1501;14-19,1495-1490	3-3,x-x[BULq];x-x,1500-1496[BULt]	((((((.....((((((((((-((&)).))))))))))-----))))))	GGCAGCGAGAAGUUCCCAAGC-AC&GUAGUUUGGGAAU-----GCUGCU	3	0.999999
BdiBd21-3.3G0477800.1:1505	ID4395	BdiBd21-3.3G0477800.1	1491	1513	1505	-33.3	-22.8	0.684685	9.5	2-3,1512-1511;5-14,1510-1501;15-19,1495-1491	1-1,1513-1513[UP5];4-4,x-x[BULq];x-x,1500-1496[BULt]	(((((.....((((((((((-((.&.)).))))))))))-----)))))	GCAGCGAGAAGUUCCCAAGC-ACA&AGUAGUUUGGGAAU-----GCUGC	3	1
BdiBd21-3.3G0477800.1:1538	ID14323	BdiBd21-3.3G0477800.1	1529	1547	1538	-41.9	-29.6	0.706444	8.5	4-17,1544-1531	1-3,1547-1545[UP5];18-19,1530-1529[UP3]	..((((((((((((((...&...))))))))))))))..	AACGUGGCCACUGUCCAUA&GCAGGACGGUGGCCAUGGA	3	1
BdiBd21-3.3G0477800.1:1540	ID7359	BdiBd21-3.3G0477800.1	1531	1549	1540	-40.9	-29.1	0.711491	10.5	6-19,1544-1531	1-5,1549-1545[UP5]	((((((((((((((.....&.....))))))))))))))	CGUGGCCACUGUCCAUAGU&CAGCAGGACGGUGGCCAUG	2	1
BdiBd21-3.3G0477800.1:753	ID917	BdiBd21-3.3G0477800.1	744	761	753	-34.3	-22.3	0.650146	7	3-9,759-753;11-13,752-750;15-16,748-747;18-19,745-744	1-2,761-760[UP5];10-10,x-x[BULq];14-14,749-749[SIL];17-17,746-746[SIL]	((.((.(((-(((((((..&..))))))).))).)).))	GUGGUGUCC-CGUUCAGGA&AACUGAACGUGGAGACGAC	3	1
BdiBd21-3.3G0477800.1:793	ID12320	BdiBd21-3.3G0477800.1	783	802	793	-33.9	-24	0.707965	6	1-12,802-791;13-16,789-786;18-19,785-784	x-x,790-790[BULt];17-17,x-x[BULq];20-20,783-783[UP3]	.((-((((.((((((((((((&))))))))))))-)))).)).	AUG-CCGUGGCUAGUUCUAAG&CUUAGAACUGGU-ACGGACAA	3	0.583797
BdiBd21-3.3G0477800.1:794	ID3333	BdiBd21-3.3G0477800.1	784	803	794	-33	-23.5	0.712121	5.5	2-13,802-791;14-17,789-786	1-1,803-803[UP5];x-x,790-790[BULt];18-19,785-784[UP3]	..((((.((((((((((((.&.))))))))))))-))))..	UGCCGUGGCUAGUUCUAAGG&ACUUAGAACUGGU-ACGGAC	3	0.72353
BdiBd21-3.3G0477800.1:795	ID959	BdiBd21-3.3G0477800.1	785	804	795	-31.2	-23.5	0.753205	6.5	3-14,802-791;15-18,789-786	1-2,804-803[UP5];x-x,790-790[BULt];19-19,785-785[UP3]	.((((.((((((((((((..&..))))))))))))-)))).	GCCGUGGCUAGUUCUAAGGU&AACUUAGAACUGGU-ACGGA	3	0.474196
BdiBd21-3.3G0477800.1:870	ID8882	BdiBd21-3.3G0477800.1	864	878	870	-28.2	-19.1	0.677305	9	1-9,878-870;14-19,869-864	10-13,x-x[BULq]	((((((----(((((((((&)))))))))....))))))	UCUACA----ACGGCUCGG&CCGAGUUGUAAUUUGUAGA	3	1
BdiBd21-3.3G0477900.1:644	ID14661	BdiBd21-3.3G0477900.1	635	653	644	-42.5	-27.7	0.651765	5.5	1-8,653-646;10-14,644-640;16-17,638-637	9-9,645-645[SIL];15-15,639-639[SIL];18-19,636-635[UP3]	..((.(((((.((((((((&)))))))).))))).))..	GCGGCCGUCCCCCCAAGGU&GCCUUGGGCGGACGUCCUG	2	1
BdiBd21-3.3G0477900.1:682	ID8296	BdiBd21-3.3G0477900.1	672	691	682	-43.1	-28.1	0.651972	10.5	4-11,688-681;14-19,678-673	1-3,691-689[UP5];12-13,680-679[SIL];20-20,672-672[UP3]	.((((((..((((((((...&...))))))))..)))))).	GGCGGCCUGACUCUCCCCCU&CCAGGGGGAGUAUGGUCGCA	2	1
BdiBd21-3.3G0478300.1:1756	ID1568	BdiBd21-3.3G0478300.1	1748	1765	1756	-31.1	-21	0.675241	10	5-11,1761-1755;13-18,1754-1749	1-4,1765-1762[UP5];12-12,x-x[BULq];19-19,1748-1748[UP3]	.((((((-(((((((....&....))))))).)))))).	CCCUGGC-UGAGAAUGAAC&AAUAAUUCUCACGCCAGGU	2	0.999996
BdiBd21-3.3G0478300.1:1799	ID3417	BdiBd21-3.3G0478300.1	1784	1808	1799	-43.8	-28.6	0.652968	8.5	2-10,1807-1799;12-18,1797-1791;20-25,1789-1784	1-1,1808-1808[UP5];11-11,1798-1798[SIL];19-19,1790-1790[SIL]	((((((.(((((((.(((((((((.&.))))))))).))))))).))))))	UGGUCAUUGCUCAAUCAUUGGAGGG&ACUUUCGAUGUUUGGGUAUUGGCCA	2	0.993647
BdiBd21-3.3G0478300.1:429	ID11940	BdiBd21-3.3G0478300.1	418	439	429	-39	-25.6	0.65641	11.5	1-5,439-435;6-11,433-428;13-18,424-419	x-x,434-434[BULt];12-12,427-425[AILt];19-19,418-418[UP3]	.((((((...((((((.(((((&)))))-))))))--.)))))).	CGCGGCUGUCGCCCUUAAGCAG&CUGCU-GAGGGU--AAGCCGUC	2	1
BdiBd21-3.3G0478800.1:3099	ID19398	BdiBd21-3.3G0478800.1	3086	3109	3099	-44.2	-28.9	0.653846	7.5	1-5,3109-3105;6-9,3103-3100;11-21,3098-3088	x-x,3104-3104[BULt];10-10,3099-3099[SIL];22-23,3087-3086[UP3]	..(((((((((((.((((.(((((&)))))-)))).)))))))))))..	AUUCCAACUGCUGAUUACGAUGGA&UCCAU-GUGAACAGCGGUUGGACA	2	0.898781
BdiBd21-3.3G0478800.1:3163	ID1998	BdiBd21-3.3G0478800.1	3151	3172	3163	-32.3	-21.1	0.653251	9	3-6,3170-3167;8-14,3165-3159;16-20,3156-3152	1-2,3172-3171[UP5];7-7,3166-3166[SIL];15-15,3158-3157[AILt];21-21,3151-3151[UP3]	.(((((..(((((((.((((..&..)))).)))))))-.))))).	AUCGAAGCGCUCGCGGUCAAGU&AAUUGAACGUGAGC-AUUCGAA	2	0.995199
BdiBd21-3.3G0478800.1:3779	ID22637	BdiBd21-3.3G0478800.1	3763	3788	3779	-36.5	-25.2	0.690411	14.5	1-10,3788-3779;11-18,3772-3765	x-x,3778-3773[BULt];19-20,3764-3763[UP3]	..((((((((......((((((((((&))))))))))------))))))))..	UAAUUAUGGCCCGCCUGGUCCUAGAA&UUCUAGGACC------GCCGUAAUGA	2	0.976259
BdiBd21-3.3G0478800.1:5332	ID7290	BdiBd21-3.3G0478800.1	5320	5341	5332	-37	-24.4	0.659459	9	1-11,5341-5331;12-16,5329-5325	x-x,5330-5330[BULt];17-21,5324-5320[UP3]	.....(((((.(((((((((((&)))))))))))-))))).....	UGGCCACCAGUGUCCAAGUCUG&CAGACUUGGGC-UUGGUUAAUC	2	0.999989
BdiBd21-3.3G0478900.1:298	ID834	BdiBd21-3.3G0478900.1	287	308	298	-39.4	-26.3	0.667513	12	3-6,306-303;7-10,301-298;12-19,294-287	1-2,308-307[UP5];x-x,302-302[BULt];11-11,297-295[AILt]	((((((((...((((.((((..&..))))-))))--.))))))))	CCGCCGUCUCCUCUCUCGCGCG&AACGUG-GAGA--CGACGGCGG	2	1
BdiBd21-3.3G0478900.1:315	ID6349	BdiBd21-3.3G0478900.1	305	326	315	-36.7	-24.3	0.662125	17	6-8,321-319;9-19,316-306	1-5,326-322[UP5];x-x,318-317[BULt];20-20,305-305[UP3]	.(((((((((((..(((.....&.....)))--))))))))))).	CGCGCCGCCGCCGUCGCCGUUC&AUUUUGUG--GGUGGUGGUGCA	2	1
BdiBd21-3.3G0478900.1:321	ID19911	BdiBd21-3.3G0478900.1	308	330	321	-53	-34.9	0.658491	17.5	10-23,321-308	1-9,330-322[UP5]	((((((((((((((.........&.........))))))))))))))	GCCGCCGCCGUCGCCGUUCCCGU&UCUAUGUCUGCGGCGGCGGCGGC	2	1
BdiBd21-3.3G0478900.1:343	ID2306	BdiBd21-3.3G0478900.1	331	354	343	-39.7	-29	0.730479	11	2-5,353-350;6-11,347-342;12-19,338-331	1-1,354-354[UP5];x-x,349-348[BULt];x-x,341-339[BULt]	((((((((...((((((..((((.&.))))--))))))---))))))))	UCCUCCUCAUCGCUGUCCUGCUGC&ACAGC--GACAGC---GAGGAGGA	2	0.9983
BdiBd21-3.3G0479000.1:767	ID1363	BdiBd21-3.3G0479000.1	753	777	767	-47.1	-31.5	0.66879	10	2-9,776-769;12-15,765-762;16-22,759-753	1-1,777-777[UP5];10-11,768-766[AILt];x-x,761-760[BULt]	(((((((..((((...((((((((.&.))))))))-..))))--)))))))	GGGGUUCCCGAGCAAGAGGCCCCUG&AAGGGGCCU-GGGUUC--GAAUCCC	2	0.996125
BdiBd21-3.3G0479000.1:870	ID11995	BdiBd21-3.3G0479000.1	861	879	870	-35.6	-24.4	0.685393	7	3-11,877-869;13-19,868-862	1-2,879-878[UP5];12-12,x-x[BULq];20-20,861-861[UP3]	.(((((((-(((((((((..&..))))))))).))))))).	GGACCCAA-UGCUAAUCCCU&CUGGAUUAGUAGUUGGGUCG	2	0.999992
BdiBd21-3.3G0479000.1:871	ID14994	BdiBd21-3.3G0479000.1	862	880	871	-36.6	-23.8	0.650273	7	4-12,877-869;14-20,868-862	1-3,880-878[UP5];13-13,x-x[BULq]	(((((((-(((((((((...&...))))))))).)))))))	GACCCAA-UGCUAAUCCCUU&GCUGGAUUAGUAGUUGGGUC	2	1
BdiBd21-3.3G0479000.2:777	ID23831	BdiBd21-3.3G0479000.2	767	786	777	-44	-28.7	0.652273	9	2-7,785-780;10-14,777-773;18-23,772-767	1-1,786-786[UP5];8-9,779-778[SIL];15-17,x-x[BULq]	((((((---(((((..((((((.&.))))))..)))))...))))))	GGCCCC---UGCUCCAGCUCAAG&UUUGAGUAAGAGCAUACGGGGCC	3	0.981562
BdiBd21-3.3G0479000.2:867	ID11995	BdiBd21-3.3G0479000.2	858	876	867	-35.6	-24.4	0.685393	7	3-11,874-866;13-19,865-859	1-2,876-875[UP5];12-12,x-x[BULq];20-20,858-858[UP3]	.(((((((-(((((((((..&..))))))))).))))))).	GGACCCAA-UGCUAAUCCCU&CUGGAUUAGUAGUUGGGUCG	2	0.999997
BdiBd21-3.3G0479000.2:868	ID14994	BdiBd21-3.3G0479000.2	859	877	868	-36.6	-23.8	0.650273	7	4-12,874-866;14-20,865-859	1-3,877-875[UP5];13-13,x-x[BULq]	(((((((-(((((((((...&...))))))))).)))))))	GACCCAA-UGCUAAUCCCUU&GCUGGAUUAGUAGUUGGGUC	2	1
BdiBd21-3.3G0479000.3:845	ID1363	BdiBd21-3.3G0479000.3	831	855	845	-47.1	-31.5	0.66879	10	2-9,854-847;12-15,843-840;16-22,837-831	1-1,855-855[UP5];10-11,846-844[AILt];x-x,839-838[BULt]	(((((((..((((...((((((((.&.))))))))-..))))--)))))))	GGGGUUCCCGAGCAAGAGGCCCCUG&AAGGGGCCU-GGGUUC--GAAUCCC	2	0.99625
BdiBd21-3.3G0479000.3:858	ID23831	BdiBd21-3.3G0479000.3	848	867	858	-44	-28.7	0.652273	9	2-7,866-861;10-14,858-854;18-23,853-848	1-1,867-867[UP5];8-9,860-859[SIL];15-17,x-x[BULq]	((((((---(((((..((((((.&.))))))..)))))...))))))	GGCCCC---UGCUCCAGCUCAAG&UUUGAGUAAGAGCAUACGGGGCC	3	0.980067
BdiBd21-3.3G0479000.3:948	ID11995	BdiBd21-3.3G0479000.3	939	957	948	-35.6	-24.4	0.685393	7	3-11,955-947;13-19,946-940	1-2,957-956[UP5];12-12,x-x[BULq];20-20,939-939[UP3]	.(((((((-(((((((((..&..))))))))).))))))).	GGACCCAA-UGCUAAUCCCU&CUGGAUUAGUAGUUGGGUCG	2	0.999993
BdiBd21-3.3G0479000.3:949	ID14994	BdiBd21-3.3G0479000.3	940	958	949	-36.6	-23.8	0.650273	7	4-12,955-947;14-20,946-940	1-3,958-956[UP5];13-13,x-x[BULq]	(((((((-(((((((((...&...))))))))).)))))))	GACCCAA-UGCUAAUCCCUU&GCUGGAUUAGUAGUUGGGUC	2	1
BdiBd21-3.3G0479300.1:1352	ID15785	BdiBd21-3.3G0479300.1	1343	1361	1352	-38.4	-27.8	0.723958	5	1-15,1361-1347;17-18,1345-1344	16-16,1346-1346[SIL];19-19,1343-1343[UP3]	.((.(((((((((((((((&))))))))))))))).)).	GGGGCCUGUGUGUUCUUAU&GUAAGAGCAUACGGGGCCG	2	0.852137
BdiBd21-3.3G0479300.1:1834	ID22001	BdiBd21-3.3G0479300.1	1823	1843	1834	-32.3	-22.8	0.705882	8.5	4-14,1840-1830;15-19,1827-1823	1-3,1843-1841[UP5];x-x,1829-1828[BULt]	(((((..(((((((((((...&...)))))))))))--)))))	GGCUCAUGUUCUUGCUUGGAU&UUACAAGCGAGAAC--GAGUC	2	0.794417
BdiBd21-3.3G0479500.3:1006	ID19977	BdiBd21-3.3G0479500.3	997	1015	1006	-33.9	-22.2	0.654867	7	1-3,1015-1013;5-10,1011-1006;12-18,1004-998	4-4,1012-1012[SIL];11-11,1005-1005[SIL];19-19,997-997[UP3]	.(((((((.((((((.(((&))).)))))).))))))).	CGGAGGAGGGCGCUGAAGA&UCUCCAGUGCACUUUUCCA	3	1
BdiBd21-3.3G0479500.3:1040	ID8677	BdiBd21-3.3G0479500.3	1031	1051	1040	-37.5	-27.7	0.738667	7	1-6,1051-1046;7-16,1043-1034	x-x,1045-1044[BULt];17-19,1033-1031[UP3]	...((((((((((..((((((&))))))--))))))))))...	AAAAGGUGAAGCUGGCGAGGG&CCCUCG--AGCUUCACCUACU	3	0.952109
BdiBd21-3.3G0479500.3:1050	ID4780	BdiBd21-3.3G0479500.3	1040	1059	1050	-28.1	-19.4	0.690391	11	4-15,1056-1045;16-19,1043-1040	1-3,1059-1057[UP5];x-x,1044-1044[BULt]	((((.((((((((((((...&...))))))))))))-))))	AGCUGGCGAGGGCCAGUAAC&AUAAUUGGUUUUUGC-GGCU	3	1
BdiBd21-3.3G0479500.3:1113	ID13434	BdiBd21-3.3G0479500.3	1104	1124	1113	-39.8	-26.4	0.663317	9	1-6,1124-1119;7-9,1117-1115;10-16,1113-1107	x-x,1118-1118[BULt];x-x,1114-1114[BULt];17-19,1106-1104[UP3]	...(((((((.(((.((((((&))))))-)))-)))))))...	UUAGAUGCCCUCUGUGCUGUC&GACAGU-CGG-GGGCAUCAGU	3	1
BdiBd21-3.3G0479500.3:1204	ID1967	BdiBd21-3.3G0479500.3	1195	1213	1204	-29.2	-20.4	0.69863	10	4-11,1210-1203;13-19,1201-1195	1-3,1213-1211[UP5];12-12,1202-1202[SIL]	(((((((.((((((((...&...)))))))).)))))))	UCUUGUGGUAGGCUGGUAG&AAUUCAGCUUAGUACGAGA	2	0.99287
BdiBd21-3.3G0479500.3:1234	ID9725	BdiBd21-3.3G0479500.3	1222	1244	1234	-35.7	-24.6	0.689076	8.5	1-4,1244-1241;5-18,1239-1226	x-x,1240-1240[BULt];19-22,1225-1222[UP3]	....((((((((((((((.((((&))))-))))))))))))))....	UUAGUUCCAUUGCCUUUGCGUUG&CGAC-CAAAGGUAGUGGAAAAUA	3	0.701127
BdiBd21-3.3G0479500.3:1331	ID15220	BdiBd21-3.3G0479500.3	1322	1340	1331	-29.5	-20.3	0.688136	7	1-4,1340-1337;6-18,1335-1323	5-5,1336-1336[SIL];19-19,1322-1322[UP3]	.(((((((((((((.((((&)))).))))))))))))).	AGUGCUUUUAUUUAUGUCC&GGAUUUGAGUAAGAGCAUA	3	1
BdiBd21-3.3G0479500.3:304	ID5814	BdiBd21-3.3G0479500.3	294	313	304	-31.6	-23.2	0.734177	5	1-13,313-301;15-19,299-295	14-14,300-300[SIL];20-20,294-294[UP3]	.(((((.(((((((((((((&))))))))))))).))))).	CGGGAGGACAAUGUUUACAU&AUGUGAACGUUGUGCUUUCU	2	0.973356
BdiBd21-3.3G0479500.3:406	ID10311	BdiBd21-3.3G0479500.3	387	415	406	-36.7	-24.1	0.656676	19	1-11,415-405;12-12,398-398;13-22,396-387	x-x,404-399[BULt];x-x,397-397[BULt]	((((((((((.(......(((((((((((&)))))))))))------)-))))))))))	GAUGUCGAAGAGCUCACUGUCGAGGAGCG&CGCUUUUUGAU------C-CUUCGAUGUC	3	1
BdiBd21-3.3G0479500.3:418	ID1907	BdiBd21-3.3G0479500.3	408	427	418	-33	-21.8	0.660606	6	2-10,426-418;12-15,417-414;16-20,412-408	1-1,427-427[UP5];11-11,x-x[BULq];x-x,413-413[BULt]	(((((.((((-(((((((((.&.))))))))).))))-)))))	GAGGAGCGUA-ACCUCCUAUC&AAUGGGAGGUAUAUG-UCUUC	3	1
BdiBd21-3.3G0479500.3:460	ID14421	BdiBd21-3.3G0479500.3	451	471	460	-38.4	-25.8	0.671875	7.5	1-4,471-468;5-7,466-464;8-15,462-455;18-19,452-451	x-x,467-467[BULt];x-x,463-463[BULt];16-17,454-453[SIL]	((..((((((((.(((.((((&))))-)))-))))))))..))	GGGCUCGCCGUGCUUCAUGGC&GCCA-GAA-CGCGGUGAUACC	3	0.999957
BdiBd21-3.3G0479500.3:462	ID5561	BdiBd21-3.3G0479500.3	451	473	462	-41.1	-27.5	0.6691	8.5	1-6,473-468;7-9,466-464;10-17,462-455;20-21,452-451	x-x,467-467[BULt];x-x,463-463[BULt];18-19,454-453[SIL]	((..((((((((.(((.((((((&))))))-)))-))))))))..))	GGGCUCGCCGUGCUUCAUGGCGU&AUGCCA-GAA-CGCGGUGAUACC	3	0.982608
BdiBd21-3.3G0479500.3:507	ID5080	BdiBd21-3.3G0479500.3	497	516	507	-36.8	-27.2	0.73913	9	4-9,513-508;11-20,506-497	1-3,516-514[UP5];10-10,507-507[SIL]	((((((((((.((((((...&...)))))).))))))))))	GGAGGAGGGGCGUGGGAACG&AUAUUCCACCCCCCUUUUCC	3	0.998618
BdiBd21-3.3G0479500.3:584	ID19161	BdiBd21-3.3G0479500.3	573	594	584	-34.4	-24.1	0.700581	5	1-5,594-590;6-16,588-578;17-20,576-573	x-x,589-589[BULt];x-x,577-577[BULt]	((((.(((((((((((.(((((&)))))-)))))))))))-))))	AAGAUUUGCGAUGGUAUUCUGA&UCAGA-UACCGUCGUAG-UCUU	2	0.968584
BdiBd21-3.3G0479500.3:622	ID19222	BdiBd21-3.3G0479500.3	610	631	622	-44.1	-31.4	0.712018	6	2-9,630-623;11-15,621-617;17-21,615-611	1-1,631-631[UP5];10-10,622-622[SIL];16-16,616-616[SIL];22-22,610-610[UP3]	.(((((.(((((.((((((((.&.)))))))).))))).))))).	ACCUUGUGCCCAUGUCUACUGC&UCAGUGGACUUGGGCUCAAGGA	3	0.55875
BdiBd21-3.3G0479500.3:627	ID19201	BdiBd21-3.3G0479500.3	618	637	627	-30.2	-20.5	0.678808	8	1-7,637-631;8-14,629-623	x-x,630-630[BULt];15-19,622-618[UP3]	.....(((((((.(((((((&)))))))-))))))).....	CCCAUGUCUACUGCUGCUGA&UCAGUAG-AGUAGACUUUCA	3	0.999756
BdiBd21-3.3G0479500.3:642	ID6062	BdiBd21-3.3G0479500.3	632	651	642	-28.8	-19.4	0.673611	10.5	6-16,646-636;17-19,634-632	1-5,651-647[UP5];x-x,635-635[BULt]	(((.(((((((((((.....&.....)))))))))))-)))	UGCUGAGUCAAAGGUGUUUU&AUUGAACCUUUGACUC-GUA	2	0.999945
BdiBd21-3.3G0479500.3:749	ID18037	BdiBd21-3.3G0479500.3	739	758	749	-29.8	-23.4	0.785235	7	3-14,756-745;16-19,742-739	1-2,758-757[UP5];15-15,744-743[AILt]	((((..((((((((((((..&..))))))))))))-.))))	UGGCUUACAAGGCUGCUCAG&UAGAGUAGCCUUGU-UGUUA	3	0.991541
BdiBd21-3.3G0479500.3:750	ID15968	BdiBd21-3.3G0479500.3	738	759	750	-35.2	-26.5	0.752841	9	4-15,756-745;17-21,742-738	1-3,759-757[UP5];16-16,744-743[AILt]	(((((..((((((((((((...&...))))))))))))-.)))))	GUGGCUUACAAGGCUGCUCAGG&GUAGAGUAGCCUUGU-UGUUAC	3	0.880361
BdiBd21-3.3G0479500.3:751	ID4357	BdiBd21-3.3G0479500.3	735	760	751	-42.2	-28.2	0.668246	12	5-16,756-745;18-22,742-738;24-25,736-735	1-4,760-757[UP5];17-17,744-743[AILt];23-23,737-737[SIL]	((.(((((..((((((((((((....&....))))))))))))-.))))).))	AUGGUGGCUUACAAGGCUGCUCAGGA&AGUAGAGUAGCCUUGU-UGUUACGAU	3	0.939497
BdiBd21-3.3G0479500.3:752	ID7597	BdiBd21-3.3G0479500.3	738	761	752	-39.4	-26.5	0.672589	13	6-17,756-745;19-23,742-738	1-5,761-757[UP5];18-18,744-743[AILt]	(((((..((((((((((((.....&.....))))))))))))-.)))))	GUGGCUUACAAGGCUGCUCAGGAC&CAGUAGAGUAGCCUUGU-UGUUAC	3	0.997267
BdiBd21-3.3G0479500.3:753	ID14355	BdiBd21-3.3G0479500.3	738	766	753	-42.8	-28.48	0.665421	15	1-5,766-762;7-18,756-745;20-24,742-738	6-6,761-757[AILt];19-19,744-743[AILt]	(((((..((((((((((((.....(((((&)))))----.))))))))))))-.)))))	GUGGCUUACAAGGCUGCUCAGGACAUUGC&GCAGU----AGAGUAGCCUUGU-UGUUAC	3	0.999117
BdiBd21-3.3G0479500.3:755	ID1131	BdiBd21-3.3G0479500.3	738	768	755	-45.3	-29.78	0.657395	16	2-7,767-762;9-20,756-745;22-26,742-738	1-1,768-768[UP5];8-8,761-757[AILt];21-21,744-743[AILt]	(((((..((((((((((((.....((((((.&.))))))----.))))))))))))-.)))))	GUGGCUUACAAGGCUGCUCAGGACAUUGCUC&AAGCAGU----AGAGUAGCCUUGU-UGUUAC	3	0.989103
BdiBd21-3.3G0479500.3:780	ID4243	BdiBd21-3.3G0479500.3	768	789	780	-43.2	-30	0.694444	11	2-11,788-779;12-16,775-771	1-1,789-789[UP5];x-x,778-776[BULt];17-19,770-768[UP3]	...(((((...((((((((((.&.))))))))))---)))))...	CUGGCCGAACUGGCUCCCACCC&AGGUGGGAGCU---UCGGCGCC	2	1
BdiBd21-3.3G0479500.3:781	ID18321	BdiBd21-3.3G0479500.3	769	790	781	-41.2	-30	0.728155	12	3-12,788-779;13-17,775-771	1-2,790-789[UP5];x-x,778-776[BULt];18-19,770-769[UP3]	..(((((...((((((((((..&..))))))))))---)))))..	UGGCCGAACUGGCUCCCACCCA&UAGGUGGGAGCU---UCGGCGC	2	1
BdiBd21-3.3G0479500.3:782	ID5004	BdiBd21-3.3G0479500.3	770	791	782	-38.9	-30	0.771208	9.5	4-13,788-779;14-18,775-771	1-3,791-789[UP5];x-x,778-776[BULt];19-19,770-770[UP3]	.(((((...((((((((((...&...))))))))))---))))).	GGCCGAACUGGCUCCCACCCAU&AUAGGUGGGAGCU---UCGGCG	3	0.997878
BdiBd21-3.3G0479500.3:785	ID3561	BdiBd21-3.3G0479500.3	770	794	785	-44.3	-30	0.677201	15.5	7-16,788-779;17-21,775-771	1-6,794-789[UP5];x-x,778-776[BULt];22-22,770-770[UP3]	.(((((...((((((((((......&......))))))))))---))))).	GGCCGAACUGGCUCCCACCCAUCCC&AGAAUAGGUGGGAGCU---UCGGCG	3	0.99998
BdiBd21-3.3G0479500.3:84	ID14710	BdiBd21-3.3G0479500.3	67	93	84	-42	-30.3	0.721429	10	2-15,92-79;16-21,73-68	1-1,93-93[UP5];x-x,78-74[BULt];22-22,67-67[UP3]	.((((((.....((((((((((((((.&.))))))))))))))-----)))))).	CCAUGCGCGCUCGCGCUGGGGAUUCGA&GCGAAUCCCCGGUGU-----UGUAUGU	3	0.845883
BdiBd21-3.3G0479500.3:988	ID22984	BdiBd21-3.3G0479500.3	979	997	988	-40.1	-26.6	0.663342	5	2-6,996-992;8-14,990-984;16-20,983-979	1-1,997-997[UP5];7-7,991-991[SIL];15-15,x-x[BULq]	(((((-(((((((.(((((.&.))))).))))))).)))))	UCUGG-ACCUCUGACCUCAC&UUGAGGCUAGAGGUGCCAGA	2	1
BdiBd21-3.3G0479700.1:64	ID3019	BdiBd21-3.3G0479700.1	53	73	64	-43.8	-29.48	0.673059	8.5	2-8,72-66;12-21,62-53	1-1,73-73[UP5];9-11,65-63[SIL]	((((((((((...(((((((.&.)))))))...))))))))))	UCCGAUUUCCUAUGCUACCGG&ACGGUGGCCAUGGAAGUCGGA	0	0.485922
BdiBd21-3.3G0479800.1:624	ID20705	BdiBd21-3.3G0479800.1	615	637	624	-37.5	-24.46	0.652267	16	1-4,637-634;6-7,632-631;10-19,624-615	5-5,633-633[SIL];8-9,630-625[AILt]	((((((((((......((.((((&)))).))----..))))))))))	GGAGGAUGGCACAAGGGCGCUCA&UGAGGGU----AAGCCGUCCUUC	2	1
BdiBd21-3.3G0479800.1:625	ID11848	BdiBd21-3.3G0479800.1	615	638	625	-40.1	-27.66	0.689776	16	1-5,638-634;7-8,632-631;11-20,624-615	6-6,633-633[SIL];9-10,630-625[AILt]	((((((((((......((.(((((&))))).))----..))))))))))	GGAGGAUGGCACAAGGGCGCUCAG&CUGAGGGU----AAGCCGUCCUUC	2	0.998328
BdiBd21-3.3G0479800.1:634	ID12202	BdiBd21-3.3G0479800.1	625	643	634	-38.6	-25.1	0.650259	8	1-2,643-642;4-5,640-639;7-8,637-636;10-18,634-626	3-3,641-641[SIL];6-6,638-638[SIL];9-9,635-635[SIL];19-19,625-625[UP3]	.(((((((((.((.((.((&)).)).)).))))))))).	ACAAGGGCGCUCAGGAGGG&CUGUCAUGCGCGCCCUUGA	3	1
BdiBd21-3.3G0479800.1:643	ID23220	BdiBd21-3.3G0479800.1	633	653	643	-30.3	-20.2	0.666667	9.5	2-7,652-647;9-10,644-643;12-20,641-633	1-1,653-653[UP5];8-8,646-645[AILt];11-11,642-642[SIL]	(((((((((.((..((((((.&.))))))-.)).)))))))))	GCUCAGGAGGGACAUCCCCAC&UUGGGGA-AUCAUUUUUGAGU	2	0.999998
BdiBd21-3.3G0479800.1:670	ID23829	BdiBd21-3.3G0479800.1	661	681	670	-30.7	-21.7	0.70684	8.5	1-7,681-675;9-17,671-663;19-19,661-661	8-8,674-672[AILt];18-18,662-662[SIL]	(.(((((((((...(((((((&)))))))--.))))))))).)	CGGUGUGCUCUCAAGCUCAAA&UUUGAGU--AAGAGCAUACGG	2	0.952568
BdiBd21-3.3G0479800.1:702	ID5257	BdiBd21-3.3G0479800.1	693	711	702	-31.6	-20.7	0.655063	14.5	7-19,705-693	1-6,711-706[UP5]	(((((((((((((......&......)))))))))))))	AGCUGCUGGGGGGACCCAC&AUCGAACCUUCUAGUAGCU	3	1
BdiBd21-3.3G0479800.1:884	ID4810	BdiBd21-3.3G0479800.1	875	893	884	-33.6	-23.6	0.702381	6.5	2-10,892-884;13-19,881-875	1-1,893-893[UP5];11-12,883-882[SIL]	(((((((..(((((((((.&.)))))))))..)))))))	UUUUGUGGGCGUGGGGUAA&AUACCCCAUGAGCACGAAA	3	0.999618
BdiBd21-3.3G0480200.1:1038	ID7458	BdiBd21-3.3G0480200.1	1029	1047	1038	-31.6	-21.3	0.674051	6.5	1-5,1047-1043;7-11,1041-1037;13-18,1035-1030	6-6,1042-1042[SIL];12-12,1036-1036[SIL];19-19,1029-1029[UP3]	.((((((.(((((.(((((&))))).))))).)))))).	CUGUGGUGAACGCUAGCUG&CAGCUUGCGUUGAUUACGU	2	1
BdiBd21-3.3G0480200.1:1105	ID11031	BdiBd21-3.3G0480200.1	1091	1116	1105	-41.3	-29.3	0.709443	9	1-8,1116-1109;9-14,1106-1101;17-23,1097-1091	x-x,1108-1107[BULt];15-16,1100-1098[AILt]	(((((((...((((((..((((((((&))))))))--))))))-..)))))))	GCUGUGGCUGUCGCUAUUGAUGGUGG&CUACUAUC--UAGCGA-AACCACAGC	2	0.179416
BdiBd21-3.3G0480200.1:739	ID22825	BdiBd21-3.3G0480200.1	728	748	739	-40.8	-28.8	0.705882	7	4-13,745-736;15-20,733-728	1-3,748-746[UP5];14-14,735-734[AILt]	((((((..((((((((((...&...))))))))))-.))))))	CAGCCAAAGCCCAAGGUUGCU&UUGAACCUUGGGC-CUGGCUG	3	0.999935
BdiBd21-3.3G0480200.1:752	ID13222	BdiBd21-3.3G0480200.1	742	762	752	-35.5	-23.9	0.673239	8.5	3-6,760-757;7-12,755-750;13-19,748-742	1-2,762-761[UP5];x-x,756-756[BULt];x-x,749-749[BULt]	(((((((.((((((.((((..&..))))-))))))-)))))))	GGUUGCUCCUCCUACUGCUGC&GAAGCA-UGGGAG-AGUAACC	3	0.999653
BdiBd21-3.3G0480200.1:834	ID21160	BdiBd21-3.3G0480200.1	825	844	834	-30.8	-20.5	0.665584	10.5	1-4,844-841;7-15,837-829	5-6,840-838[AILt];16-19,828-825[UP3]	....(((((((((...((((&))))-..)))))))))....	CUGGUGCCACGGUGGUUCCA&UGGA-UAACCGUGGUAAUUC	3	0.999931
BdiBd21-3.3G0480200.1:836	ID12658	BdiBd21-3.3G0480200.1	827	846	836	-30.5	-20.7	0.678689	11.5	3-6,844-841;9-17,837-829	1-2,846-845[UP5];7-8,840-838[AILt];18-19,828-827[UP3]	..(((((((((...((((..&..))))-..)))))))))..	GGUGCCACGGUGGUUCCAUU&CUUGGA-UAACCGUGGUAAU	2	1
BdiBd21-3.3G0480200.1:989	ID12174	BdiBd21-3.3G0480200.1	980	998	989	-33.3	-21.7	0.651652	7	2-12,997-987;14-16,985-983	1-1,998-998[UP5];13-13,986-986[SIL];17-19,982-980[UP3]	...(((.(((((((((((.&.))))))))))).)))...	AUGACUGUGCUGCUUGCAA&CUGUAAGCAGUAGAGUAGC	2	1
BdiBd21-3.3G0480200.1:997	ID161	BdiBd21-3.3G0480200.1	983	1007	997	-43.1	-28.6	0.663573	12.5	4-8,1004-1000;10-20,997-987;22-24,985-983	1-3,1007-1005[UP5];9-9,999-998[AILt];21-21,986-986[SIL]	(((.(((((((((((..(((((...&...)))))-.))))))))))).)))	ACUGUGCUGCUUGCAAAGGCCGCAG&AAACGGUC-CUGUAAGCAGUAGAGU	3	0.918965
BdiBd21-3.3G0480200.1:998	ID5826	BdiBd21-3.3G0480200.1	987	1007	998	-36.4	-24.5	0.673077	7.5	2-6,1006-1002;8-13,1000-995;14-19,992-987	1-1,1007-1007[UP5];7-7,1001-1001[SIL];x-x,994-993[BULt]	((((((..((((((.(((((.&.))))).))))))--))))))	UGCUGCUUGCAAAGGCCGCAG&AUGUGGGUUUUGC--GCGGCA	3	1
BdiBd21-3.3G0480300.1:430	ID1364	BdiBd21-3.3G0480300.1	423	439	430	-33.4	-21.9	0.655689	7.5	2-10,438-430;14-19,428-423	1-1,439-439[UP5];11-13,429-429[AILq]	((((((.--(((((((((.&.)))))))))...))))))	GACUACC--UCCGCCUCUC&AAGGGGCGGAUUAGUAGUU	3	1
BdiBd21-3.3G0480300.1:439	ID23244	BdiBd21-3.3G0480300.1	417	448	439	-42.9	-28.3	0.659674	17	3-16,446-433;19-22,420-417	1-2,448-447[UP5];17-18,432-421[AILt]	((((............((((((((((((((..&..))))))))))))))----------..))))	GCGCUCGACUACCUCCGCCUCUCCACCAUCUC&UUGGUGGUGGAGAGGU----------UUGCGU	3	1
BdiBd21-3.3G0480300.1:489	ID3726	BdiBd21-3.3G0480300.1	480	498	489	-33.2	-21.7	0.653614	6.5	2-5,497-494;7-12,492-487;14-19,485-480	1-1,498-498[UP5];6-6,493-493[SIL];13-13,486-486[SIL]	((((((.((((((.((((.&.)))).)))))).))))))	GGGAUCAAGCCGGGGAUCC&AGAUCACUGGUUCGAUUCC	3	1
BdiBd21-3.3G0480300.1:502	ID9121	BdiBd21-3.3G0480300.1	493	513	502	-37.7	-25.1	0.665782	9.5	1-8,513-506;9-15,503-497;18-19,494-493	x-x,505-504[BULt];16-17,496-495[SIL]	((..(((((((..((((((((&))))))))--)))))))..))	GGAUCCGCGGGCCGUCGAUGG&CCGUCGAU--UCCGUGGUACC	3	1
BdiBd21-3.3G0480300.1:508	ID5900	BdiBd21-3.3G0480300.1	498	517	508	-39.1	-29.6	0.757033	6.5	2-13,516-505;15-20,504-499	1-1,517-517[UP5];14-14,x-x[BULq];21-21,498-498[UP3]	.((((((-((((((((((((.&.)))))))))))).)))))).	CGCGGGC-CGUCGAUGGUGAC&AUUACUAUCGGCGAGCUCGCU	3	0.8996
BdiBd21-3.3G0480300.1:518	ID20900	BdiBd21-3.3G0480300.1	507	525	518	-40.3	-26.78	0.664516	10.5	2-6,524-520;11-20,517-508	1-1,525-525[UP5];7-10,519-518[AILq];21-21,507-507[UP3]	.((((((((((..--(((((.&.)))))....)))))))))).	UCGAUGGUGACGG--GGGGCC&UGCCCCAAGAGUCAUCAUCGU	2	0.98869
BdiBd21-3.3G0480300.1:522	ID9975	BdiBd21-3.3G0480300.1	502	531	522	-52.7	-34.5	0.654649	13.5	1-10,531-522;11-16,517-512;18-21,510-507;23-25,504-502	x-x,521-518[BULt];17-17,511-511[SIL];22-22,506-505[AILt]	(((..((((.((((((....((((((((((&))))))))))----)))))).))))-.)))	GGCCGUCGAUGGUGACGGGGGGCCUCAUCG&CGAUGAGGCU----GUCGCUUUCGG-UGCC	3	1
BdiBd21-3.3G0480300.1:535	ID19719	BdiBd21-3.3G0480300.1	521	544	535	-58.9	-39.2	0.665535	6.5	1-2,544-543;4-12,541-533;14-17,532-529;19-24,527-522	3-3,542-542[SIL];13-13,x-x[BULq];18-18,528-528[SIL];25-25,521-521[UP3]	.((((((.((((-(((((((((.((&)).))))))))).)))).)))))).	GGGCCUCAUCGG-GGUCUUGGGAGG&UCGCCCGAGACCACCGAGGAGGCCA	2	0.78041
BdiBd21-3.3G0480300.1:541	ID15752	BdiBd21-3.3G0480300.1	531	554	541	-35.7	-24.4	0.683473	12.5	1-3,554-552;4-11,547-540;12-18,538-532	x-x,551-548[BULt];x-x,539-539[BULt];19-19,531-531[UP3]	.(((((((.((((((((....(((&)))----))))))))-))))))).	GGGGUCUUGGGAGGGUUCAUGUAC&GUA----AACCCUUC-AGGACCCA	2	0.986664
BdiBd21-3.3G0480300.1:588	ID21321	BdiBd21-3.3G0480300.1	578	597	588	-35.4	-24.5	0.69209	6	1-7,597-591;9-17,589-581;18-19,579-578	8-8,590-590[SIL];x-x,580-580[BULt]	((.(((((((((.(((((((&))))))).)))))))))-))	CAUCAUGGGAUUCUUCCCCA&UGGGGAAAGGUUCCAUG-UG	2	0.999537
BdiBd21-3.3G0480300.1:616	ID15730	BdiBd21-3.3G0480300.1	603	625	616	-38.1	-25.6	0.671916	13.5	2-12,624-614;13-17,609-605	1-1,625-625[UP5];x-x,613-610[BULt];18-19,604-603[UP3]	..(((((....(((((((((((.&.)))))))))))----)))))..	GCCGAGGUCGCGCGCGCCAAGCA&GGUUUGGUGCGC----UCUCGAC	3	1
BdiBd21-3.3G0480300.1:617	ID15555	BdiBd21-3.3G0480300.1	604	626	617	-38.7	-25.6	0.661499	10.5	3-13,624-614;14-18,609-605	1-2,626-625[UP5];x-x,613-610[BULt];19-19,604-604[UP3]	.(((((....(((((((((((..&..)))))))))))----))))).	CCGAGGUCGCGCGCGCCAAGCAC&GGGUUUGGUGCGC----UCUCGA	2	1
BdiBd21-3.3G0480300.1:634	ID16033	BdiBd21-3.3G0480300.1	624	643	634	-23.7	-16.1	0.679325	7	1-2,643-642;4-11,640-633;12-19,631-624	3-3,641-641[SIL];x-x,632-632[BULt]	((((((((.((((((((.((&)).))))))))-))))))))	CACAACAAGUUUUAGUAGGC&GUAUAUUAAAG-UUGUUGUG	3	0.999999
BdiBd21-3.3G0480300.1:731	ID3743	BdiBd21-3.3G0480300.1	721	741	731	-31.5	-21.3	0.67619	8.5	2-8,740-734;9-16,732-725;17-19,723-721	1-1,741-741[UP5];x-x,733-733[BULt];x-x,724-724[BULt]	(((.((((((((.(((((((.&.)))))))-))))))))-)))	GGCAAUGCGUGGCCUUGGUUA&AGAUUAAG-CCAUGCAU-GUC	3	0.999991
BdiBd21-3.3G0481000.1:291	ID3068	BdiBd21-3.3G0481000.1	282	299	291	-30.6	-20.2	0.660131	9	3-5,297-295;7-17,294-284	1-2,299-298[UP5];6-6,x-x[BULq];18-19,283-282[UP3]	..(((((((((((-(((..&..))).)))))))))))..	GCCAUUCGAGUGC-CGCCA&ACGUGAGCAUUCGAAUGUA	3	0.999995
BdiBd21-3.3G0481000.1:347	ID8284	BdiBd21-3.3G0481000.1	333	356	347	-40.4	-26.3	0.65099	12	2-5,355-352;7-12,350-345;13-18,341-336	1-1,356-356[UP5];6-6,351-351[SIL];x-x,344-342[BULt];19-21,335-333[UP3]	...((((((...((((((.((((.&.)))).))))))---))))))...	AUCCGGGCAAAUACGACAACCUGA&CCAGGAUGUCGU---UGCCCGUUU	2	1
BdiBd21-3.3G0481400.1:174	ID3319	BdiBd21-3.3G0481400.1	162	184	174	-48.5	-35.7	0.736082	9.5	2-7,183-178;8-10,176-174;12-12,172-172;13-21,170-162	1-1,184-184[UP5];x-x,177-177[BULt];11-11,173-173[SIL];x-x,171-171[BULt]	(((((((((.(.(((.((((((.&.))))))-))).)-)))))))))	GGGGGCGUCGCGAGGACGGCGGC&ACUGUCG-CCUGG-GAUGCCCCC	3	0.880361
BdiBd21-3.3G0481400.1:177	ID1276	BdiBd21-3.3G0481400.1	166	186	177	-35.7	-24.2	0.677871	9	2-3,185-184;6-16,181-171;17-20,169-166	1-1,186-186[UP5];4-5,183-182[SIL];x-x,170-170[BULt]	((((.(((((((((((..((.&.))..)))))))))))-))))	GCGUCGCGAGGACGGCGGCUA&AAGGAGUCGUCUUCGU-AUGC	3	1
BdiBd21-3.3G0481400.1:298	ID22562	BdiBd21-3.3G0481400.1	287	307	298	-37.1	-25.5	0.687332	7	3-17,305-291;20-21,288-287	1-2,307-306[UP5];18-19,290-289[SIL]	((..(((((((((((((((..&..)))))))))))))))..))	GGAAGGUACCCAAAUAUCGCC&UUCGAUGUUUGGGUAUUGGCC	3	0.999996
BdiBd21-3.3G0481400.1:300	ID12805	BdiBd21-3.3G0481400.1	291	309	300	-27.9	-20.6	0.738351	9	5-19,305-291	1-4,309-306[UP5]	(((((((((((((((....&....)))))))))))))))	GGUACCCAAAUAUCGCCAU&CUUUCGAUGUUUGGGUAUU	3	0.999989
BdiBd21-3.3G0481400.1:576	ID21288	BdiBd21-3.3G0481400.1	563	585	576	-43.6	-28.4	0.651376	10.5	1-12,585-574;13-18,570-565	x-x,573-571[BULt];19-20,564-563[UP3]	..((((((...((((((((((((&))))))))))))---))))))..	GCAGUGGUUAUUGUCUGCUCUCA&UGGGAGCAGGCA---GCCACUAG	2	1
BdiBd21-3.3G0481400.1:577	ID12064	BdiBd21-3.3G0481400.1	565	586	577	-42.3	-30.7	0.725768	5.5	1-13,586-574;14-19,570-565	x-x,573-571[BULt]	((((((...(((((((((((((&)))))))))))))---))))))	AGUGGUUAUUGUCUGCUCUCAG&CUGGGAGCAGGCA---GCCACU	2	0.979866
BdiBd21-3.3G0481400.1:857	ID6346	BdiBd21-3.3G0481400.1	848	866	857	-32.4	-24	0.740741	6	1-9,866-858;11-19,856-848	10-10,857-857[SIL]	(((((((((.(((((((((&))))))))).)))))))))	GGAGGUACCACAUUAGAGU&AUUUUGAUGCGGUGCCUUC	3	1
BdiBd21-3.3G0481400.1:858	ID14187	BdiBd21-3.3G0481400.1	848	867	858	-35.3	-24.3	0.688385	7	2-10,866-858;12-20,856-848	1-1,867-867[UP5];11-11,857-857[SIL]	(((((((((.(((((((((.&.))))))))).)))))))))	GGAGGUACCACAUUAGAGUA&GAUUUUGAUGCGGUGCCUUC	3	1
BdiBd21-3.3G0481400.1:927	ID16325	BdiBd21-3.3G0481400.1	918	936	927	-38.5	-25.6	0.664935	7.5	1-3,936-934;5-10,932-927;12-19,925-918	4-4,933-933[SIL];11-11,926-926[SIL]	((((((((.((((((.(((&))).)))))).))))))))	GGUGCGCCAAGGCUCCUGC&GUGAGAGCUUCGGCGCAUC	3	1
BdiBd21-3.3G0481400.1:929	ID4243	BdiBd21-3.3G0481400.1	920	938	929	-43.2	-28.3	0.655093	7	2-12,937-927;14-18,925-921	1-1,938-938[UP5];13-13,926-926[SIL];19-19,920-920[UP3]	.(((((.(((((((((((.&.))))))))))).))))).	UGCGCCAAGGCUCCUGCUG&AGGUGGGAGCUUCGGCGCC	3	1
BdiBd21-3.3G0481400.2:296	ID23668	BdiBd21-3.3G0481400.2	284	305	296	-38	-25.5	0.671053	9	4-18,302-288;21-22,285-284	1-3,305-303[UP5];19-20,287-286[SIL]	((..(((((((((((((((...&...)))))))))))))))..))	GGAAGGUACCCAAAUAUCGCCA&UUUCGAUGUUUGGGUAUUGGCC	3	1
BdiBd21-3.3G0481400.2:505	ID11487	BdiBd21-3.3G0481400.2	496	514	505	-39.2	-26.2	0.668367	8	3-9,512-506;11-12,504-503;14-19,501-496	1-2,514-513[UP5];10-10,505-505[SIL];13-13,502-502[SIL]	((((((.((.(((((((..&..))))))).)).))))))	UAUCCCGGGGAUGACGGUC&CUCCGUCGUGCUGGGGAUA	3	1
BdiBd21-3.3G0481400.2:573	ID21288	BdiBd21-3.3G0481400.2	560	582	573	-43.6	-28.4	0.651376	10.5	1-12,582-571;13-18,567-562	x-x,570-568[BULt];19-20,561-560[UP3]	..((((((...((((((((((((&))))))))))))---))))))..	GCAGUGGUUAUUGUCUGCUCUCA&UGGGAGCAGGCA---GCCACUAG	2	1
BdiBd21-3.3G0481400.2:574	ID12064	BdiBd21-3.3G0481400.2	562	583	574	-42.3	-30.7	0.725768	5.5	1-13,583-571;14-19,567-562	x-x,570-568[BULt]	((((((...(((((((((((((&)))))))))))))---))))))	AGUGGUUAUUGUCUGCUCUCAG&CUGGGAGCAGGCA---GCCACU	2	0.981458
BdiBd21-3.3G0481400.2:854	ID6346	BdiBd21-3.3G0481400.2	845	863	854	-32.4	-24	0.740741	6	1-9,863-855;11-19,853-845	10-10,854-854[SIL]	(((((((((.(((((((((&))))))))).)))))))))	GGAGGUACCACAUUAGAGU&AUUUUGAUGCGGUGCCUUC	3	1
BdiBd21-3.3G0481400.2:855	ID14187	BdiBd21-3.3G0481400.2	845	864	855	-35.3	-24.3	0.688385	7	2-10,863-855;12-20,853-845	1-1,864-864[UP5];11-11,854-854[SIL]	(((((((((.(((((((((.&.))))))))).)))))))))	GGAGGUACCACAUUAGAGUA&GAUUUUGAUGCGGUGCCUUC	3	1
BdiBd21-3.3G0481400.2:924	ID16325	BdiBd21-3.3G0481400.2	915	933	924	-38.5	-25.6	0.664935	7.5	1-3,933-931;5-10,929-924;12-19,922-915	4-4,930-930[SIL];11-11,923-923[SIL]	((((((((.((((((.(((&))).)))))).))))))))	GGUGCGCCAAGGCUCCUGC&GUGAGAGCUUCGGCGCAUC	3	1
BdiBd21-3.3G0481400.2:926	ID4243	BdiBd21-3.3G0481400.2	917	935	926	-43.2	-28.3	0.655093	7	2-12,934-924;14-18,922-918	1-1,935-935[UP5];13-13,923-923[SIL];19-19,917-917[UP3]	.(((((.(((((((((((.&.))))))))))).))))).	UGCGCCAAGGCUCCUGCUG&AGGUGGGAGCUUCGGCGCC	3	1
BdiBd21-3.3G0481600.1:854	ID6921	BdiBd21-3.3G0481600.1	841	864	854	-49.7	-34.8	0.700201	9.5	2-8,863-857;9-10,855-854;11-20,851-842	1-1,864-864[UP5];x-x,856-856[BULt];x-x,853-852[BULt];21-21,841-841[UP3]	.((((((((((..((.(((((((.&.)))))))-))--)))))))))).	GUGCAGGCUCCUUGCUCCCUGGUU&CACCAGGG-GU--GGAGCCUGCGG	2	0.994872
BdiBd21-3.3G0481600.1:855	ID8177	BdiBd21-3.3G0481600.1	843	865	855	-47.3	-33.9	0.716702	10	3-9,863-857;10-11,855-854;12-20,851-843	1-2,865-864[UP5];x-x,856-856[BULt];x-x,853-852[BULt]	(((((((((..((.(((((((..&..)))))))-))--)))))))))	GCAGGCUCCUUGCUCCCUGGUUC&CCACCAGGG-GU--GGAGCCUGC	2	0.92476
BdiBd21-3.3G0481600.1:936	ID17058	BdiBd21-3.3G0481600.1	927	948	936	-35.4	-23.1	0.652542	14.5	5-8,944-941;9-19,937-927	1-4,948-945[UP5];x-x,940-938[BULt]	(((((((((((...((((....&....))))---)))))))))))	GGUCUUUGGCUGCAGGUAGAGU&UAAAUACC---GGCCAGAGACC	3	0.999997
BdiBd21-3.3G0481600.2:854	ID6921	BdiBd21-3.3G0481600.2	841	864	854	-49.7	-34.8	0.700201	9.5	2-8,863-857;9-10,855-854;11-20,851-842	1-1,864-864[UP5];x-x,856-856[BULt];x-x,853-852[BULt];21-21,841-841[UP3]	.((((((((((..((.(((((((.&.)))))))-))--)))))))))).	GUGCAGGCUCCUUGCUCCCUGGUU&CACCAGGG-GU--GGAGCCUGCGG	2	0.995199
BdiBd21-3.3G0481600.2:855	ID8177	BdiBd21-3.3G0481600.2	843	865	855	-47.3	-33.9	0.716702	10	3-9,863-857;10-11,855-854;12-20,851-843	1-2,865-864[UP5];x-x,856-856[BULt];x-x,853-852[BULt]	(((((((((..((.(((((((..&..)))))))-))--)))))))))	GCAGGCUCCUUGCUCCCUGGUUC&CCACCAGGG-GU--GGAGCCUGC	2	0.919634
BdiBd21-3.3G0481600.3:845	ID15220	BdiBd21-3.3G0481600.3	835	863	845	-29.5	-19.6	0.664407	21	1-6,863-858;7-13,848-842;14-19,840-835	x-x,857-849[BULt];x-x,841-841[BULt]	((((((.(((((((.........((((((&))))))---------)))))))-))))))	UAUGCUCCUUGCUCCCUGGUUCCAGAUCC&GGAUUU---------GAGUAAG-AGCAUA	2	1
BdiBd21-3.3G0481600.3:927	ID17058	BdiBd21-3.3G0481600.3	918	939	927	-35.4	-23.1	0.652542	14.5	5-8,935-932;9-19,928-918	1-4,939-936[UP5];x-x,931-929[BULt]	(((((((((((...((((....&....))))---)))))))))))	GGUCUUUGGCUGCAGGUAGAGU&UAAAUACC---GGCCAGAGACC	3	0.999997
BdiBd21-3.3G0481600.7:902	ID15220	BdiBd21-3.3G0481600.7	892	920	902	-29.5	-19.6	0.664407	21	1-6,920-915;7-13,905-899;14-19,897-892	x-x,914-906[BULt];x-x,898-898[BULt]	((((((.(((((((.........((((((&))))))---------)))))))-))))))	UAUGCUCCUUGCUCCCUGGUUCCAGAUCC&GGAUUU---------GAGUAAG-AGCAUA	2	1
BdiBd21-3.3G0481700.1:164	ID21843	BdiBd21-3.3G0481700.1	148	173	164	-39.8	-28.8	0.723618	17	2-11,172-163;14-21,155-148	1-1,173-173[UP5];12-13,162-156[AILt]	((((((((.......((((((((((.&.))))))))))-----..))))))))	UCGCCUCCUCCUCAGCCACCGAGAUC&UGUUUUGGUGG-----AUGGAGGCGA	3	1
BdiBd21-3.3G0481700.1:171	ID18409	BdiBd21-3.3G0481700.1	161	186	171	-35.6	-23.36	0.65618	20	3-6,184-181;8-19,173-162	1-2,186-185[UP5];7-7,180-174[AILt];20-20,161-161[UP3]	.((((((((((((.......((((..&..))))------.)))))))))))).	AGCCACCGAGAUCGGAAUCGGCGCCU&UAGUGC------AGAUCUUGGUGGUA	3	1
BdiBd21-3.3G0481700.1:285	ID17075	BdiBd21-3.3G0481700.1	274	294	285	-29.7	-19.4	0.653199	11	6-15,289-280;16-20,278-274	1-5,294-290[UP5];x-x,279-279[BULt]	(((((.((((((((((.....&.....))))))))))-)))))	GGGACAAGACCUUCUUCGCCG&UAACAAAGAAGGUUU-GUCUC	3	0.999825
BdiBd21-3.3G0481700.1:289	ID14986	BdiBd21-3.3G0481700.1	273	298	289	-44.5	-33.6	0.755056	6.5	1-14,298-285;15-16,280-279;18-22,277-273	x-x,284-281[BULt];17-17,278-278[SIL]	(((((.((....((((((((((((((&))))))))))))))----)).)))))	GGGGACAAGACCUUCUUCGCCGCAGC&GCUGCGGCGGAGAA----UUAUCCCU	2	0.348471
BdiBd21-3.3G0481700.1:314	ID19493	BdiBd21-3.3G0481700.1	306	324	314	-37.7	-25.6	0.679045	6.5	1-5,324-320;7-14,317-310;16-19,309-306	6-6,319-318[AILt];15-15,x-x[BULq]	((((-((((((((..(((((&)))))-.)))))))).))))	GCCA-UGCGCCAUCCCCGGA&UCCGG-UAUGGUGUAGUGGC	3	1
BdiBd21-3.3G0481700.1:315	ID16441	BdiBd21-3.3G0481700.1	300	323	315	-54.5	-36.3	0.666055	10.5	2-5,322-319;7-21,318-304	1-1,323-323[UP5];6-6,x-x[BULq];22-25,303-300[UP3]	....(((((((((((((((-((((.&.)))).)))))))))))))))....	AUACUGGCCAUGCGCCAUC-CCCGG&GUGGGUGGUGGUGCAUGGCCGUUCU	2	1
BdiBd21-3.3G0481700.1:319	ID6350	BdiBd21-3.3G0481700.1	308	328	319	-40.4	-27.4	0.678218	10	3-5,326-324;7-10,322-319;12-22,318-308	1-2,328-327[UP5];6-6,323-323[SIL];11-11,x-x[BULq]	(((((((((((-((((.(((..&..))).)))).)))))))))))	CAUGCGCCAUC-CCCGGAAGCU&AUUUUGUGGGUGGUGGUGCAUG	3	1
BdiBd21-3.3G0481700.1:471	ID13236	BdiBd21-3.3G0481700.1	461	485	471	-33.9	-22.5	0.663717	15	1-5,485-481;7-9,479-477;10-18,471-463	6-6,480-480[SIL];x-x,476-472[BULt];19-20,462-461[UP3]	..(((((((((.....(((.(((((&))))).)))-----)))))))))..	CAUCUGGUCAUUGUGGGAAGGCUUC&GAAGCGUUU-----AUGACCAGACU	2	0.981458
BdiBd21-3.3G0481700.1:717	ID17401	BdiBd21-3.3G0481700.1	708	727	717	-39.7	-26.2	0.65995	9	4-8,724-720;9-15,718-712;17-19,710-708	1-3,727-725[UP5];x-x,719-719[BULt];16-16,711-711[SIL]	(((.(((((((.(((((...&...)))))-))))))).)))	GGCUUGGCUGCUGACGAAAA&UAAUCGUC-GCGGCCACGCC	3	1
BdiBd21-3.3G0481700.1:776	ID3968	BdiBd21-3.3G0481700.1	764	785	776	-48.4	-31.8	0.657025	8	1-4,785-782;6-9,781-778;11-21,775-765	5-5,x-x[BULq];10-10,777-776[AILt];22-22,764-764[UP3]	.(((((((((((..((((-((((&)))).))))-.))))))))))).	AGCACUCUGCACUACUGC-UGCU&AGCGUGCAG-CGUGCAGAGUGCC	2	1
BdiBd21-3.3G0481700.1:789	ID23638	BdiBd21-3.3G0481700.1	779	800	789	-37.1	-26.78	0.721833	11	2-8,799-793;11-19,788-780	1-1,800-800[UP5];9-10,792-789[AILt];20-20,779-779[UP3]	.(((((((((....(((((((.&.)))))))--..))))))))).	UGCUGCUGUCAUGGGAGGGAAG&UUUCCCUC--AGGAUAGCAGUG	3	0.889329
BdiBd21-3.3G0481700.1:891	ID11745	BdiBd21-3.3G0481700.1	881	900	891	-28.6	-18.6	0.65035	8.5	2-7,899-894;9-15,892-886;16-19,884-881	1-1,900-900[UP5];8-8,893-893[SIL];x-x,885-885[BULt]	((((.(((((((.((((((.&.)))))).)))))))-))))	GUUGUCAGGACCGGAAGGGC&CUCUUUUGGGUCUUG-UAAU	3	1
BdiBd21-3.3G0481900.1:818	ID20235	BdiBd21-3.3G0481900.1	805	828	818	-36.2	-27.3	0.754144	8	1-5,828-824;6-13,822-815;14-20,811-805	x-x,823-823[BULt];x-x,814-812[BULt]	(((((((...((((((((.(((((&)))))-))))))))---)))))))	CAUCGAUCGAGCCGGAGCUCAGGA&UCUUG-GUUCUGGC---AUCGAUG	2	0.888262
BdiBd21-3.3G0482800.3:674	ID198	BdiBd21-3.3G0482800.3	663	683	674	-42.1	-28.8	0.684086	9.5	4-12,680-672;14-17,670-667;19-20,665-664	1-3,683-681[UP5];13-13,671-671[SIL];18-18,666-666[SIL];21-21,663-663[UP3]	.((.((((.(((((((((...&...))))))))).)))).)).	CGCUGGCCGCCACCAGGGGGA&AAACUCUGGUGGAGGCUCGCA	3	1
BdiBd21-3.3G0482800.3:680	ID18409	BdiBd21-3.3G0482800.3	670	694	680	-35.6	-23.3	0.654494	19.5	3-8,692-687;11-19,679-671	1-2,694-693[UP5];9-10,686-680[AILt];20-20,670-670[UP3]	.(((((((((.......((((((..&..))))))-----..))))))))).	CGCCACCAGGGGGACUGCUGCACCG&UAGUGCAG-----AUCUUGGUGGUA	3	1
BdiBd21-3.3G0482800.3:681	ID1447	BdiBd21-3.3G0482800.3	667	689	681	-45.4	-30.5	0.671806	11	2-5,688-685;7-8,683-682;11-21,680-670	1-1,689-689[UP5];6-6,684-684[SIL];9-10,681-681[AILq];22-24,669-667[UP3]	...(((((((((((.-((.((((.&.)))).))..)))))))))))...	GGCCGCCACCAGGGG-GACUGCUG&AAGUAUUCAACCCUGGUGGCGAGA	2	0.673889
BdiBd21-3.3G0482800.4:462	ID22724	BdiBd21-3.3G0482800.4	445	471	462	-49.2	-32.4	0.658537	9.5	1-7,471-465;10-15,462-457;17-18,455-454;19-25,452-446	8-9,464-463[SIL];16-16,456-456[SIL];x-x,453-453[BULt];26-26,445-445[UP3]	.(((((((.((.((((((..(((((((&)))))))..)))))).))-))))))).	AGCUGCGUCUCGUCGUCGUCGUCGGAA&UUCUGGCAUCGAUGAAGA-ACGCAGCA	3	0.420407
BdiBd21-3.3G0482800.4:521	ID198	BdiBd21-3.3G0482800.4	510	530	521	-42.1	-28.8	0.684086	9.5	4-12,527-519;14-17,517-514;19-20,512-511	1-3,530-528[UP5];13-13,518-518[SIL];18-18,513-513[SIL];21-21,510-510[UP3]	.((.((((.(((((((((...&...))))))))).)))).)).	CGCUGGCCGCCACCAGGGGGA&AAACUCUGGUGGAGGCUCGCA	3	1
BdiBd21-3.3G0482800.4:528	ID1447	BdiBd21-3.3G0482800.4	514	536	528	-45.4	-30.5	0.671806	11	2-5,535-532;7-8,530-529;11-21,527-517	1-1,536-536[UP5];6-6,531-531[SIL];9-10,528-528[AILq];22-24,516-514[UP3]	...(((((((((((.-((.((((.&.)))).))..)))))))))))...	GGCCGCCACCAGGGG-GACUGCUG&AAGUAUUCAACCCUGGUGGCGAGA	2	0.679219
BdiBd21-3.3G0482900.1:1005	ID19831	BdiBd21-3.3G0482900.1	994	1014	1005	-31.4	-20.9	0.665605	6.5	1-5,1014-1010;7-14,1008-1001;15-20,999-994	6-6,1009-1009[SIL];x-x,1000-1000[BULt]	((((((.((((((((.(((((&))))).))))))))-))))))	ACAUGUAACCUUCCGGUUGGA&UCUAAAUGGGAGGU-AUAUGU	3	0.997521
BdiBd21-3.3G0482900.1:267	ID208	BdiBd21-3.3G0482900.1	258	276	267	-27.7	-18.1	0.65343	9	2-8,275-269;11-16,266-261	1-1,276-276[UP5];9-10,268-267[SIL];17-19,260-258[UP3]	...((((((..(((((((.&.)))))))..))))))...	AGGCCGUUGGAGAAGGUUG&AAACUUUCAACAACGGAUC	3	0.999884
BdiBd21-3.3G0482900.1:458	ID11820	BdiBd21-3.3G0482900.1	449	469	458	-32.9	-22.56	0.685714	12.5	1-5,469-465;9-18,459-450	6-8,464-460[AILt];19-19,449-449[UP3]	.((((((((((.....(((((&)))))--...)))))))))).	CGUAGUGGCCGCCUGGUUCAG&CUGAG--AAACGGCUACUACA	3	0.948228
BdiBd21-3.3G0482900.1:550	ID12767	BdiBd21-3.3G0482900.1	534	560	550	-40.8	-27.6	0.676471	11.5	1-7,560-554;10-17,550-543;19-24,539-534	8-9,553-551[AILt];18-18,542-540[AILt]	((((((...((((((((...(((((((&)))))))-..))))))))--.))))))	GGGAGGUUUCAGAGGUGGGUGAUAAGG&CUUUAUC-UACAUCUUUG--UCCUCCC	3	0.99884
BdiBd21-3.3G0482900.1:68	ID8477	BdiBd21-3.3G0482900.1	57	77	68	-38.2	-25.2	0.659686	6.5	1-5,77-73;6-9,71-68;11-15,67-63;16-20,61-57	x-x,72-72[BULt];10-10,x-x[BULq];x-x,62-62[BULt]	(((((.(((((-((((.(((((&)))))-)))).)))))-)))))	GGUAGCCUGCA-AUCUGCGGGG&CCCCG-AGAUAUGUAG-UUGCC	3	1
BdiBd21-3.3G0482900.1:769	ID12031	BdiBd21-3.3G0482900.1	754	779	769	-54.4	-36.5	0.670956	9.5	1-8,779-772;11-21,768-758;23-24,756-755	9-10,771-769[AILt];22-22,757-757[SIL];25-25,754-754[UP3]	.((.(((((((((((...((((((((&))))))))-..))))))))))).)).	AAGAGGCGCUGAUGGAAAGGGGCCAG&CUGGCCUC-AACCAUCAGCGUCCCUC	3	0.875608
BdiBd21-3.3G0482900.1:829	ID23225	BdiBd21-3.3G0482900.1	820	850	829	-29.5	-19.9	0.674576	28	2-6,849-845;7-19,832-820	1-1,850-850[UP5];x-x,844-833[BULt]	(((((((((((((............(((((.&.)))))------------)))))))))))))	UUCCAAUUGCAAGGGUUCUACUGCUGCCCGG&UUGGGU------------CUUGUAAUUGGAA	3	1
BdiBd21-3.3G0482900.1:845	ID20301	BdiBd21-3.3G0482900.1	819	854	845	-36.7	-28	0.762943	28	1-10,854-845;11-24,832-819	x-x,844-833[BULt]	((((((((((((((............((((((((((&))))))))))------------))))))))))))))	GUUCCAAUUGCAAGGGUUCUACUGCUGCCCGGAAGA&UCUUUUGGGU------------CUUGUAAUUGGAAU	3	0.253376
BdiBd21-3.3G0483200.1:552	ID959	BdiBd21-3.3G0483200.1	543	561	552	-31.2	-22.8	0.730769	7.5	3-6,559-556;8-17,554-545	1-2,561-560[UP5];7-7,555-555[SIL];18-19,544-543[UP3]	..((((((((((.((((..&..)))).))))))))))..	AACGUGCCAGUUGUAAGGA&AACUUAGAACUGGUACGGA	2	0.699681
BdiBd21-3.3G0483300.1:198	ID14784	BdiBd21-3.3G0483300.1	188	206	198	-35.8	-23.4	0.653631	13	2-5,205-202;11-20,197-188	1-1,206-206[UP5];6-10,201-198[AILq]	((((((((((....-((((.&.)))).....))))))))))	GGGUGGAGGCCAAG-GGCGA&GCGCUAUUUAGCCUUCAUCC	3	1
BdiBd21-3.3G0483300.1:262	ID16701	BdiBd21-3.3G0483300.1	252	273	262	-39.2	-25.7	0.655612	11	1-9,273-265;10-11,262-261;13-19,258-252	x-x,264-263[BULt];12-12,260-259[AILt]	(((((((..((..(((((((((&)))))))))--))-.)))))))	GCCGGGUGACAACGGGUUCGAC&GUUGAACCU--UG-GGCCUGGC	3	1
BdiBd21-3.3G0483300.1:272	ID11610	BdiBd21-3.3G0483300.1	261	282	272	-40.5	-26.5	0.654321	7	1-6,282-277;7-15,275-267;17-21,265-261	x-x,276-276[BULt];16-16,266-266[SIL]	(((((.(((((((((.((((((&))))))-))))))))).)))))	CAACGGGUUCGACCCGUUGGGG&CUCUAA-GGGUUGGGCACGUUG	3	0.999999
BdiBd21-3.3G0483300.1:273	ID14956	BdiBd21-3.3G0483300.1	260	283	273	-47.2	-30.9	0.654661	8	1-7,283-277;8-16,275-267;18-22,265-261	x-x,276-276[BULt];17-17,266-266[SIL];23-23,260-260[UP3]	.(((((.(((((((((.(((((((&)))))))-))))))))).))))).	ACAACGGGUUCGACCCGUUGGGGC&GCUCUAA-GGGUUGGGCACGUUGG	3	0.999976
BdiBd21-3.3G0483300.1:275	ID10781	BdiBd21-3.3G0483300.1	264	288	275	-45.9	-30	0.653595	14.5	1-3,288-286;5-9,284-280;10-18,275-267	4-4,285-285[SIL];x-x,279-276[BULt];19-21,266-264[UP3]	...(((((((((....(((((.(((&))).)))))----)))))))))...	CGGGUUCGACCCGUUGGGGCUGGCG&CGUGAGCCC----GGGUUGAACGGC	3	1
BdiBd21-3.3G0483300.1:277	ID19466	BdiBd21-3.3G0483300.1	265	290	277	-48.3	-32.36	0.669979	14.5	1-9,290-282;12-16,275-271;18-22,269-265	10-11,281-276[AILt];17-17,270-270[SIL]	(((((.(((((......(((((((((&)))))))))----..))))).)))))	GGGUUCGACCCGUUGGGGCUGGCGGA&UCCGCCAGC----GAGGGUUCGACUC	3	0.991541
BdiBd21-3.3G0483300.1:285	ID6025	BdiBd21-3.3G0483300.1	276	294	285	-36.7	-30.4	0.828338	4.5	2-13,293-282;15-19,280-276	1-1,294-294[UP5];14-14,281-281[SIL]	(((((.((((((((((((.&.)))))))))))).)))))	GUUGGGGCUGGCGGAGGAC&AUUCUCCGCCAGCGUCGAU	3	0.923565
BdiBd21-3.3G0483300.1:292	ID12485	BdiBd21-3.3G0483300.1	281	300	292	-36.2	-24.4	0.674033	6.5	1-5,300-296;7-13,295-289;14-17,287-284;18-19,282-281	6-6,x-x[BULq];x-x,288-288[BULt];x-x,283-283[BULt]	((.((((.(((((((-(((((&))))).)))))))-))))-))	GGCUGGCGGAGGACC-CGGAG&CUUCGAGGUUCUC-GCUA-CC	3	1
BdiBd21-3.3G0483300.1:293	ID16923	BdiBd21-3.3G0483300.1	282	303	293	-39.9	-28.7	0.719298	9	1-5,303-299;8-17,295-286;19-21,284-282	6-7,298-296[AILt];18-18,285-285[SIL]	(((.((((((((((...(((((&)))))-..)))))))))).)))	GCUGGCGGAGGACCCGGAGAAC&GUUUU-AAGGUCCUUCGCGGGC	3	0.982944
BdiBd21-3.3G0483300.1:296	ID12168	BdiBd21-3.3G0483300.1	287	306	296	-31.6	-22.2	0.702532	10.5	3-8,304-299;11-19,295-287	1-2,306-305[UP5];9-10,298-296[AILt]	(((((((((...((((((..&..))))))-..)))))))))	CGGAGGACCCGGAGAACCUG&CUGGUUUU-AAGGUCCUUCG	3	1
BdiBd21-3.3G0483300.1:299	ID14308	BdiBd21-3.3G0483300.1	289	307	299	-30.6	-21	0.686275	7.5	1-4,307-304;6-12,303-297;15-19,293-289	5-5,x-x[BULq];13-14,296-294[AILt]	(((((...(((((((-((((&)))).)))))))-..)))))	GAGGACCCGGAGAAC-CUGC&GCAGAGUUCUCU-UUUCUUC	3	1
BdiBd21-3.3G0483300.1:326	ID5047	BdiBd21-3.3G0483300.1	313	335	326	-33.3	-22.3	0.66967	17	7-20,329-316	1-6,335-330[UP5];21-23,315-313[UP3]	...((((((((((((((......&......))))))))))))))...	UACGUGCAGGCGGAGCUGGUGAA&AUAUGAAGUUUCGUCUGUACAUU	3	0.945112
BdiBd21-3.3G0483300.1:335	ID6991	BdiBd21-3.3G0483300.1	322	344	335	-47.5	-33.6	0.707368	6.5	1-10,344-335;11-15,333-329;16-17,327-326;19-21,325-323	x-x,334-334[BULt];x-x,328-328[BULt];18-18,x-x[BULq];22-22,322-322[UP3]	.(((-((.(((((.((((((((((&))))))))))-)))))-)).))).	GCGG-AGCUGGUGAACGGGCGGUG&CACCGCCCGU-CGCUA-CUACCGA	3	0.999953
BdiBd21-3.3G0483300.1:336	ID2225	BdiBd21-3.3G0483300.1	324	345	336	-44.9	-31.2	0.694878	6	2-11,344-335;12-16,333-329;17-18,327-326;20-21,325-324	1-1,345-345[UP5];x-x,334-334[BULt];x-x,328-328[BULt];19-19,x-x[BULq]	((-((.(((((.((((((((((.&.))))))))))-)))))-)).))	GG-AGCUGGUGAACGGGCGGUGG&ACACCGCCCGU-CGCUA-CUACC	3	1
BdiBd21-3.3G0483300.1:337	ID6889	BdiBd21-3.3G0483300.1	325	346	337	-41.5	-28.8	0.693976	8	3-12,344-335;13-17,333-329;18-19,327-326	1-2,346-345[UP5];x-x,334-334[BULt];x-x,328-328[BULt];20-20,325-325[UP3]	.((.(((((.((((((((((..&..))))))))))-)))))-)).	GAGCUGGUGAACGGGCGGUGGG&CACACCGCCCGU-CGCUA-CUA	3	1
BdiBd21-3.3G0483300.1:338	ID2210	BdiBd21-3.3G0483300.1	328	347	338	-40.3	-27.9	0.692308	8	4-13,344-335;14-18,333-329	1-3,347-345[UP5];x-x,334-334[BULt];19-19,328-328[UP3]	.(((((.((((((((((...&...))))))))))-))))).	CUGGUGAACGGGCGGUGGGC&ACACACCGCCCGU-CGCUAC	3	1
BdiBd21-3.3G0483300.1:339	ID17548	BdiBd21-3.3G0483300.1	328	348	339	-41.6	-27.9	0.670673	10	5-14,344-335;15-19,333-329	1-4,348-345[UP5];x-x,334-334[BULt];20-20,328-328[UP3]	.(((((.((((((((((....&....))))))))))-))))).	CUGGUGAACGGGCGGUGGGCG&UACACACCGCCCGU-CGCUAC	3	1
BdiBd21-3.3G0483300.1:342	ID23304	BdiBd21-3.3G0483300.1	329	349	342	-44.2	-28.8	0.651584	8	1-4,349-346;6-6,345-345;8-17,344-335;18-22,333-329	5-5,x-x[BULq];7-7,x-x[BULq];x-x,334-334[BULt]	(((((.((((((((((-(-((((&)))).).))))))))))-)))))	UGGUGAACGGGCGGUG-G-GCGA&UUGUACACACCGCCCGU-CGCUA	3	1
BdiBd21-3.3G0483300.1:345	ID1496	BdiBd21-3.3G0483300.1	337	354	345	-35.5	-23.3	0.656338	8	2-6,353-349;8-15,347-340;17-19,339-337	1-1,354-354[UP5];7-7,348-348[SIL];16-16,x-x[BULq]	(((-((((((((.(((((.&.))))).)))))))).)))	GGG-CGGUGGGCGAUGCUG&AAGUGUGGCCUAUCGAUCC	3	1
BdiBd21-3.3G0483300.1:346	ID8445	BdiBd21-3.3G0483300.1	337	356	346	-38.8	-27.5	0.708763	7	1-6,356-351;7-11,349-345;13-13,343-343;15-19,341-337	x-x,350-350[BULt];12-12,344-344[SIL];14-14,342-342[SIL]	(((((.(.(((((.((((((&))))))-))))).).)))))	GGGCGGUGGGCGAUGCUGGG&CCCAGC-UCGUCGAAUGCCU	3	1
BdiBd21-3.3G0483300.1:348	ID14452	BdiBd21-3.3G0483300.1	338	356	348	-36.4	-24.2	0.664835	6.5	2-9,355-348;11-14,347-344;15-19,342-338	1-1,356-356[UP5];10-10,x-x[BULq];x-x,343-343[BULt]	(((((.((((-((((((((.&.)))))))).))))-)))))	GGCGGUGGGC-GAUGCUGGG&GCCAGCAUCAGUUU-UCGCC	3	1
BdiBd21-3.3G0483300.1:350	ID7891	BdiBd21-3.3G0483300.1	340	360	350	-35.4	-23.3	0.658192	12	1-4,360-357;7-11,353-349;13-20,347-340	5-6,356-354[AILt];12-12,348-348[SIL]	((((((((.(((((...((((&))))-..))))).))))))))	CGGUGGGCGAUGCUGGGCGUG&CAUG-AAAGUGUGGCCUAUCG	3	0.999402
BdiBd21-3.3G0483300.1:356	ID8472	BdiBd21-3.3G0483300.1	340	366	356	-45.1	-31.6	0.700665	12	1-4,366-363;5-11,361-355;13-13,353-353;14-21,347-340	x-x,362-362[BULt];12-12,354-354[SIL];x-x,352-348[BULt]	((((((((.....(.(((((((.((((&))))-))))))).)-----))))))))	CGGUGGGCGAUGCUGGGCGUGGCGGGG&CCCC-CUACGUCGA-----GCCUACUG	3	0.860186
BdiBd21-3.3G0483300.1:360	ID6025	BdiBd21-3.3G0483300.1	345	369	360	-36.7	-24.1	0.656676	18.5	3-11,367-359;12-17,352-347	1-2,369-368[UP5];x-x,358-353[BULt];18-19,346-345[UP3]	..((((((......(((((((((..&..)))))))))------))))))..	GGCGAUGCUGGGCGUGGCGGGGAUG&AUUCUCCGCCA------GCGUCGAU	3	1
BdiBd21-3.3G0483300.1:362	ID7386	BdiBd21-3.3G0483300.1	344	372	362	-60.9	-43.8	0.719212	10.5	1-4,372-369;6-18,366-354;19-23,348-344	5-5,368-367[AILt];x-x,353-349[BULt]	(((((.....(((((((((((((..((((&))))-.)))))))))))))-----)))))	GGGCGAUGCUGGGCGUGGCGGGGAUGCUG&CAGC-CCUCCGCCGCGCCC-----CGCCC	3	1
BdiBd21-3.3G0483300.1:363	ID8005	BdiBd21-3.3G0483300.1	354	372	363	-34.7	-23	0.662824	14	7-19,366-354	1-6,372-367[UP5]	(((((((((((((......&......)))))))))))))	GGGCGUGGCGGGGAUGCUG&CAUUCACUCCGUCAUGCUC	3	1
BdiBd21-3.3G0483300.1:364	ID12902	BdiBd21-3.3G0483300.1	355	374	364	-34.4	-24.9	0.723837	12	5-7,370-368;8-19,366-355	1-4,374-371[UP5];x-x,367-367[BULt]	((((((((((((.(((....&....)))-))))))))))))	GGCGUGGCGGGGAUGCUGAC&CUUUGUA-CCUCGUCAUGCC	3	0.999998
BdiBd21-3.3G0483300.1:370	ID11570	BdiBd21-3.3G0483300.1	361	380	370	-36.1	-24.1	0.66759	8	2-6,379-375;7-16,373-364;18-19,362-361	1-1,380-380[UP5];x-x,374-374[BULt];17-17,363-363[SIL]	((.((((((((((.(((((.&.)))))-)))))))))).))	GCGGGGAUGCUGACGCCGGA&CUCGGC-UUAGCGUCUUAGC	3	1
BdiBd21-3.3G0483300.1:372	ID24113	BdiBd21-3.3G0483300.1	364	381	372	-34.4	-24	0.697674	7.5	1-11,381-371;13-19,370-364	12-12,x-x[BULq]	(((((((-(((((((((((&))))))))))).)))))))	GGGAUGC-UGACGCCGGAG&UUUUGGCGUUGUGUGUCCC	3	1
BdiBd21-3.3G0483300.1:375	ID16067	BdiBd21-3.3G0483300.1	361	385	375	-45	-29.9	0.664444	12	1-3,385-383;4-11,381-374;12-16,371-367;18-22,365-361	x-x,382-382[BULt];x-x,373-372[BULt];17-17,366-366[SIL]	(((((.(((((..((((((((.(((&)))-))))))))--))))).)))))	GCGGGGAUGCUGACGCCGGAGCUGC&GUA-UUCUGGCG--GGCAUGCCUGU	3	1
BdiBd21-3.3G0483300.1:377	ID7614	BdiBd21-3.3G0483300.1	359	387	377	-53	-34.5	0.650943	11	1-5,387-383;6-13,381-374;14-18,371-367;20-25,365-360	x-x,382-382[BULt];x-x,373-372[BULt];19-19,366-366[SIL];26-26,359-359[UP3]	.((((((.(((((..((((((((.(((((&)))))-))))))))--))))).)))))).	UGGCGGGGAUGCUGACGCCGGAGCUGCUG&CAGUA-UUCUGGCG--GGCAUGCCUGUUC	3	0.971696
BdiBd21-3.3G0483300.1:378	ID7424	BdiBd21-3.3G0483300.1	367	387	378	-36.2	-23.7	0.654696	8	1-11,387-377;13-15,375-373;16-18,370-368	12-12,376-376[SIL];x-x,372-371[BULt];19-19,367-367[UP3]	.(((..(((.(((((((((((&))))))))))).)))--))).	AUGCUGACGCCGGAGCUGCUG&CAGCGGUUCUGACGU--GCAA	3	1
BdiBd21-3.3G0483300.1:379	ID16325	BdiBd21-3.3G0483300.1	366	389	379	-38.5	-26.2	0.680519	9	1-2,389-388;4-5,386-385;6-14,383-375;15-19,370-366	3-3,387-387[SIL];x-x,384-384[BULt];x-x,374-371[BULt]	(((((....(((((((((.((.((&)).))-)))))))))----)))))	GAUGCUGACGCCGGAGCUGCUGAC&GUGAG-AGCUUCGGC----GCAUC	3	1
BdiBd21-3.3G0483300.1:380	ID15645	BdiBd21-3.3G0483300.1	366	390	380	-41.8	-30.1	0.720096	9	1-3,390-388;5-6,386-385;7-15,383-375;16-20,370-366	4-4,387-387[SIL];x-x,384-384[BULt];x-x,374-371[BULt]	(((((....(((((((((.((.(((&))).))-)))))))))----)))))	GAUGCUGACGCCGGAGCUGCUGACC&GGUGAG-AGCUUCGGC----GCAUC	3	0.999892
BdiBd21-3.3G0483300.1:382	ID7565	BdiBd21-3.3G0483300.1	366	392	382	-46	-30.2	0.656522	11.5	3-5,390-388;7-8,386-385;9-17,383-375;18-22,370-366	1-2,392-391[UP5];6-6,387-387[SIL];x-x,384-384[BULt];x-x,374-371[BULt]	(((((....(((((((((.((.(((..&..))).))-)))))))))----)))))	GAUGCUGACGCCGGAGCUGCUGACCAA&CAGGUGAG-AGCUUCGGC----GCAUC	3	1
BdiBd21-3.3G0483300.1:383	ID5004	BdiBd21-3.3G0483300.1	374	393	383	-38.9	-27.3	0.701799	10.5	4-6,390-388;8-9,386-385;10-19,383-374	1-3,393-391[UP5];7-7,387-387[SIL];x-x,384-384[BULt]	((((((((((.((.(((...&...))).))-))))))))))	CGCCGGAGCUGCUGACCAAG&AUAGGUGGG-AGCUUCGGCG	3	1
BdiBd21-3.3G0483300.1:385	ID1653	BdiBd21-3.3G0483300.1	375	394	385	-37.4	-24.9	0.665775	12.5	5-7,390-388;9-10,386-385;11-19,383-375	1-4,394-391[UP5];8-8,387-387[SIL];x-x,384-384[BULt]	(((((((((.((.(((....&....))).))-)))))))))	GCCGGAGCUGCUGACCAAGA&AAUAGGUGGG-AGCUUCGGC	3	1
BdiBd21-3.3G0483300.1:40	ID483	BdiBd21-3.3G0483300.1	29	49	40	-34.6	-22.5	0.650289	14	6-11,44-39;12-16,36-32;18-19,30-29	1-5,49-45[UP5];x-x,38-37[BULt];17-17,31-31[SIL]	((.(((((..((((((.....&.....))))))--))))).))	GGCGCCCUCUUCCGUCCGUGA&AAAUUGACGGA--AGGGCACC	3	1
BdiBd21-3.3G0483300.1:502	ID19980	BdiBd21-3.3G0483300.1	491	511	502	-42.7	-29.4	0.688525	6	2-3,510-509;5-14,507-498;16-20,496-492	1-1,511-511[UP5];4-4,508-508[SIL];15-15,497-497[SIL];21-21,491-491[UP3]	.(((((.((((((((((.((.&.)).)))))))))).))))).	ACUACGUGGAGAUCCGGCGGU&UCUCCCGGAUCUCCUCGUAGA	2	0.998605
BdiBd21-3.3G0483300.1:505	ID20881	BdiBd21-3.3G0483300.1	495	515	505	-38.3	-26.1	0.681462	8.5	1-8,515-508;10-12,505-503;14-18,500-496	9-9,507-506[AILt];13-13,502-501[AILt];19-19,495-495[UP3]	.(((((..(((..((((((((&))))))))-.)))-.))))).	CGUGGAGAUCCGGCGGUGGCA&UGCCACCG-AGGA-GUCUACU	3	0.999999
BdiBd21-3.3G0483300.1:538	ID9383	BdiBd21-3.3G0483300.1	524	547	538	-40.6	-27.24	0.670936	8.5	1-11,547-537;12-14,535-533;20-23,527-524	x-x,536-536[BULt];15-19,532-528[SIL]	((((.....(((.(((((((((((&)))))))))))-))).....))))	AGGAGCCCGGCUGCGUCAACCAGG&CCUGGUUGAUG-AGUGUAUAUCCU	3	0.895611
BdiBd21-3.3G0483300.1:571	ID1364	BdiBd21-3.3G0483300.1	562	582	571	-33.4	-22.74	0.680838	14.5	3-9,580-574;14-19,567-562	1-2,582-581[UP5];10-13,573-568[AILt]	((((((......(((((((..&..)))))))--....))))))	AGCUACAGCCUGCCGCCCCAC&AAGGGGCGG--AUUAGUAGUU	3	1
BdiBd21-3.3G0483300.1:573	ID17890	BdiBd21-3.3G0483300.1	561	587	573	-41.3	-26.9	0.651332	17	1-4,587-584;5-10,578-573;11-19,570-562	x-x,583-579[BULt];x-x,572-571[BULt];20-20,561-561[UP3]	.(((((((((..((((((.....((((&))))-----))))))--))))))))).	GAGCUACAGCCUGCCGCCCCACGAGUG&UACU-----GGUGGC--GCUGUGGCUA	3	1
BdiBd21-3.3G0483300.1:593	ID11905	BdiBd21-3.3G0483300.1	583	602	593	-43.2	-28.34	0.656019	10	1-8,602-595;14-20,589-583	9-13,594-590[SIL]	(((((((.....((((((((&)))))))).....)))))))	GAGUGCGGAUACCCCGGCAG&CUGCCGGGUUUGGUGCGCUC	3	1
BdiBd21-3.3G0483300.1:594	ID5695	BdiBd21-3.3G0483300.1	584	602	594	-36.3	-24.1	0.663912	8.5	2-3,601-600;5-7,598-596;9-19,595-585	1-1,602-602[UP5];4-4,599-599[SIL];8-8,x-x[BULq];20-20,584-584[UP3]	.(((((((((((-(((.((.&.)).))).))))))))))).	AGUGCGGAUACC-CCGGCAG&AUGGCGGUGGUGUUUGUACA	3	1
BdiBd21-3.3G0483300.1:603	ID16712	BdiBd21-3.3G0483300.1	594	612	603	-31.1	-21.9	0.70418	5.5	1-9,612-604;11-15,602-598;17-18,596-595	10-10,603-603[SIL];16-16,597-597[SIL];19-19,594-594[UP3]	.((.(((((.(((((((((&))))))))).))))).)).	CCCCGGCAGCGUCUUCAAC&GUUGAAGACAUUGUCAGGU	2	0.997894
BdiBd21-3.3G0483300.1:606	ID10558	BdiBd21-3.3G0483300.1	595	615	606	-38.4	-30.3	0.789062	3	1-12,615-604;14-18,602-598;20-21,596-595	13-13,603-603[SIL];19-19,597-597[SIL]	((.(((((.((((((((((((&)))))))))))).))))).))	CCCGGCAGCGUCUUCAACCCG&CGGGUUGAAGACAUUGUCAGG	3	0.110306
BdiBd21-3.3G0483300.1:607	ID9072	BdiBd21-3.3G0483300.1	598	616	607	-34.2	-28.1	0.821637	3	2-13,615-604;15-19,602-598	1-1,616-616[UP5];14-14,603-603[SIL]	(((((.((((((((((((.&.)))))))))))).)))))	GGCAGCGUCUUCAACCCGC&CCGGGUUGAAGACAUUGUC	2	0.123506
BdiBd21-3.3G0483300.1:608	ID8608	BdiBd21-3.3G0483300.1	598	617	608	-37.5	-28.1	0.749333	5	3-14,615-604;16-20,602-598	1-2,617-616[UP5];15-15,603-603[SIL]	(((((.((((((((((((..&..)))))))))))).)))))	GGCAGCGUCUUCAACCCGCU&CCCGGGUUGAAGACAUUGUC	2	0.399999
BdiBd21-3.3G0483300.1:609	ID2577	BdiBd21-3.3G0483300.1	598	618	609	-39.2	-28.1	0.716837	7	4-15,615-604;17-21,602-598	1-3,618-616[UP5];16-16,603-603[SIL]	(((((.((((((((((((...&...)))))))))))).)))))	GGCAGCGUCUUCAACCCGCUC&ACCCGGGUUGAAGACAUUGUC	2	0.491152
BdiBd21-3.3G0483300.1:610	ID13490	BdiBd21-3.3G0483300.1	598	618	610	-42.1	-28.2	0.669834	6	1-2,618-617;5-16,615-604;18-22,602-598	3-4,616-616[AILq];17-17,603-603[SIL]	(((((.((((((((((((.-((&))..)))))))))))).)))))	GGCAGCGUCUUCAACCCGC-UC&GACCCGGGUUGAAGACAUUGUC	3	0.81635
BdiBd21-3.3G0483300.1:635	ID1309	BdiBd21-3.3G0483300.1	627	644	635	-37	-24.1	0.651351	9	3-11,642-634;14-15,631-630;17-19,629-627	1-2,644-643[UP5];12-13,633-632[SIL];16-16,x-x[BULq]	(((-((..(((((((((..&..)))))))))..)).)))	GCC-CACGCUCGAGGCCAA&AAGGCUUCGGGAAUGUGGC	2	1
BdiBd21-3.3G0483300.1:642	ID12919	BdiBd21-3.3G0483300.1	626	651	642	-33.3	-22.1	0.663664	17	1-10,651-642;11-12,640-639;13-18,633-628	x-x,641-641[BULt];x-x,638-634[BULt];19-20,627-626[UP3]	..((((((.....((.((((((((((&))))))))))-))-----))))))..	CGCCCACGCUCGAGGCCAAGGAGAAG&CUUUUCUUUG-CU-----CGUGGGAU	2	1
BdiBd21-3.3G0483300.1:674	ID21183	BdiBd21-3.3G0483300.1	663	684	674	-40	-26.9	0.6725	10	2-2,683-683;4-8,681-677;9-20,675-664	1-1,684-684[UP5];3-3,682-682[SIL];x-x,676-676[BULt];21-21,663-663[UP3]	.((((((((((((.(((((.(.&.).)))))-)))))))))))).	CGGGAGGCUGGCGAUGCUGGCG&UGGCAGUA-CGCUGGCUUCUUA	2	1
BdiBd21-3.3G0483300.1:677	ID7498	BdiBd21-3.3G0483300.1	665	690	677	-34.8	-23.6	0.678161	15.5	1-3,690-688;4-12,683-675;13-19,671-665	x-x,687-684[BULt];x-x,674-672[BULt]	(((((((...(((((((((....(((&)))----)))))))))---)))))))	GGAGGCUGGCGAUGCUGGCGUACCUG&CAG----GCCAGCAUC---AGUUUUC	2	1
BdiBd21-3.3G0483300.1:678	ID8285	BdiBd21-3.3G0483300.1	665	691	678	-38.1	-26.9	0.706037	12.5	1-4,691-688;5-13,683-675;14-20,671-665	x-x,687-684[BULt];x-x,674-672[BULt]	(((((((...(((((((((....((((&))))----)))))))))---)))))))	GGAGGCUGGCGAUGCUGGCGUACCUGG&CCAG----GCCAGCAUC---AGUUUUC	2	0.998694
BdiBd21-3.3G0483300.1:72	ID1489	BdiBd21-3.3G0483300.1	63	82	72	-32.1	-21.3	0.663551	11	3-8,80-75;9-15,73-67	1-2,82-81[UP5];x-x,74-74[BULt];16-19,66-63[UP3]	....(((((((.((((((..&..))))))-)))))))....	AAUGGCGUCGAUCACCGCCC&AAGUGGUG-UUGACGCAAUG	3	1
BdiBd21-3.3G0483300.1:815	ID2256	BdiBd21-3.3G0483300.1	805	824	815	-31.3	-20.6	0.658147	10.5	2-12,823-813;13-15,811-809	1-1,824-824[UP5];x-x,812-812[BULt];16-19,808-805[UP3]	....(((.(((((((((((.&.)))))))))))-)))....	CGACGUGUGCCUGCUGGUGC&ACACUAGUGGGC-CAUUUUU	3	1
BdiBd21-3.3G0483300.1:816	ID587	BdiBd21-3.3G0483300.1	806	825	816	-31.3	-20.6	0.658147	10.5	3-13,823-813;14-16,811-809	1-2,825-824[UP5];x-x,812-812[BULt];17-19,808-806[UP3]	...(((.(((((((((((..&..)))))))))))-)))...	GACGUGUGCCUGCUGGUGCU&AACACUAGUGGGC-CAUUUU	3	1
BdiBd21-3.3G0483300.1:937	ID19608	BdiBd21-3.3G0483300.1	928	946	937	-29.5	-19.8	0.671186	12.5	7-19,940-928	1-6,946-941[UP5]	(((((((((((((......&......)))))))))))))	UCCGUGCUAGUGUUAUGCA&UCGAAUACAUUAGCAUGGA	3	0.997837
BdiBd21-3.3G0483300.1:979	ID9792	BdiBd21-3.3G0483300.1	970	989	979	-32.7	-21.3	0.651376	9.5	3-7,987-983;8-19,981-970	1-2,989-988[UP5];x-x,982-982[BULt]	((((((((((((.(((((..&..)))))-))))))))))))	GGAUCGAGGAGUGGAUGUGA&CGACGUC-GCUUUUUGAUCC	3	1
BdiBd21-3.3G0483400.1:1201	ID15518	BdiBd21-3.3G0483400.1	1191	1210	1201	-45.1	-30.38	0.673614	9.5	1-5,1210-1206;9-19,1202-1192	6-8,1205-1203[SIL];20-20,1191-1191[UP3]	.(((((((((((...(((((&)))))...))))))))))).	CAAGCUGCAGGUCAAGCCCC&GGGGUGGAGCCUGCGGCUUA	3	1
BdiBd21-3.3G0483400.1:482	ID4391	BdiBd21-3.3G0483400.1	473	490	482	-25.7	-16.8	0.653696	6.5	1-5,490-486;7-9,484-482;11-19,481-473	6-6,485-485[SIL];10-10,x-x[BULq]	(((((((((-(((.(((((&))))).))).)))))))))	UUCUGGCAA-UGUCCUGCU&AGUAGUAUAAUUGUCAGAA	3	1
BdiBd21-3.3G0484000.1:1315	ID15785	BdiBd21-3.3G0484000.1	1303	1324	1315	-38.4	-26.8	0.697917	10.5	1-10,1324-1315;11-13,1311-1309;15-18,1307-1304	x-x,1314-1312[BULt];14-14,1308-1308[SIL];19-19,1303-1303[UP3]	.((((.(((...((((((((((&))))))))))---))).)))).	AGGCUGCGUUCAGUGCUCUUGC&GUAAGAGCAU---ACGGGGCCG	2	0.990249
BdiBd21-3.3G0484100.2:1681	ID16909	BdiBd21-3.3G0484100.2	1672	1689	1681	-33.5	-24.4	0.728358	6.5	1-9,1689-1681;11-15,1680-1676;17-18,1674-1673	10-10,x-x[BULq];16-16,1675-1675[SIL];19-19,1672-1672[UP3]	.((.(((((-(((((((((&))))))))).))))).)).	CGGUGCAGC-UUCCCGGAC&GUUUGGGAAUGCUGCUCUA	1	0.0999551
BdiBd21-3.3G0484300.1:133	ID300	BdiBd21-3.3G0484300.1	123	142	133	-37.5	-27	0.72	10.5	4-11,139-132;14-20,130-124	1-3,142-140[UP5];12-13,131-131[AILq];21-21,123-123[UP3]	.(((((((.-((((((((...&...))))))))..))))))).	CGGCCGAGA-UGGGGAGCACC&AAAGCUCUCCAAACUCGGUCA	2	0.807531
BdiBd21-3.3G0484500.1:1430	ID16333	BdiBd21-3.3G0484500.1	1420	1438	1430	-42.9	-28.2	0.657343	8	1-3,1438-1436;5-10,1435-1430;11-18,1428-1421	4-4,x-x[BULq];x-x,1429-1429[BULt];19-19,1420-1420[UP3]	.((((((((.((((((-(((&))).))))))-)))))))).	CCCGGUUCGUGGCGCC-CGC&GUGAGGCGUC-CGGACUGGC	3	1
BdiBd21-3.3G0484500.1:1432	ID11905	BdiBd21-3.3G0484500.1	1412	1442	1432	-43.2	-28.2	0.652778	27	1-4,1442-1439;5-9,1437-1433;11-11,1431-1431;12-20,1420-1412	x-x,1438-1438[BULt];10-10,1432-1432[SIL];x-x,1430-1421[BULt]	(((((((((..........(.(((((.((((&))))-))))).)----------)))))))))	GGGCGCGCCCCGGUUCGUGGCGCCCGCGCAG&CUGC-CGGGUUU----------GGUGCGCUC	2	1
BdiBd21-3.3G0484700.1:486	ID9805	BdiBd21-3.3G0484700.1	477	494	486	-34.6	-23.7	0.684971	7	1-2,494-493;4-15,492-481	3-3,x-x[BULq];16-19,480-477[UP3]	....((((((((((((-((&)).))))))))))))....	UUCUUCCCUUCCGGAG-CG&CGACUUCGGAAGGGAUGUA	2	0.998092
BdiBd21-3.3G0484700.1:623	ID14594	BdiBd21-3.3G0484700.1	606	632	623	-50	-32.52	0.6504	14	1-11,632-622;17-24,614-607	12-16,621-615[AILt];25-25,606-606[UP3]	.((((((((.......(((((((((((&)))))))))))--.....)))))))).	UUGCUGGCCAAGGAAGGCGAUGAUGGC&GCCGUCAUCGU--AUAGGGGUCAGUAC	2	0.96234
BdiBd21-3.3G0484900.1:1105	ID17440	BdiBd21-3.3G0484900.1	1091	1114	1105	-44	-30	0.681818	13.5	4-12,1111-1103;13-20,1099-1092	1-3,1114-1112[UP5];x-x,1102-1100[BULt];21-21,1091-1091[UP3]	.((((((((...(((((((((...&...)))))))))---)))))))).	CUCGGGCUCGAGUUCCGGCCAGUG&UAAUGGCUGGAA---GAGCCCGGC	2	0.999962
BdiBd21-3.3G0484900.1:1109	ID15714	BdiBd21-3.3G0484900.1	1091	1118	1109	-51.8	-37.9	0.73166	9.5	1-6,1118-1113;8-16,1111-1103;17-24,1099-1092	7-7,1112-1112[SIL];x-x,1102-1100[BULt];25-25,1091-1091[UP3]	.((((((((...(((((((((.((((((&)))))).)))))))))---)))))))).	CUCGGGCUCGAGUUCCGGCCAGUGAGCC&GGUUUAAUGGCUGGAA---GAGCCCGGC	2	0.137831
BdiBd21-3.3G0484900.1:1203	ID17206	BdiBd21-3.3G0484900.1	1189	1212	1203	-45.5	-29.9	0.657143	12	6-14,1207-1199;16-17,1197-1196;19-23,1193-1189	1-5,1212-1208[UP5];15-15,1198-1198[SIL];18-18,1195-1194[AILt]	(((((..((.(((((((((.....&.....))))))))).))-.)))))	GGCGGACAAGGAAGUCCCCGCCGA&UAAGAGGGGACUUCGUU-ACCGCC	2	0.992258
BdiBd21-3.3G0484900.1:259	ID19074	BdiBd21-3.3G0484900.1	245	271	259	-51.4	-33.8	0.657588	9.5	1-4,271-268;5-8,265-262;9-14,260-255;16-20,253-249;21-23,247-245	x-x,267-266[BULt];x-x,261-261[BULt];15-15,254-254[SIL];x-x,248-248[BULt]	(((.(((((.((((((.((((..((((&))))--))))-)))))).)))))-)))	GGCGCGGGCGGGUACAUCGCGUCGUGG&UCAC--CGCG-UGUACUGGUCCG-GCC	2	0.999999
BdiBd21-3.3G0485000.1:111	ID24117	BdiBd21-3.3G0485000.1	101	120	111	-30.3	-23.18	0.765017	6	1-14,120-107;18-20,103-101	15-17,106-104[SIL]	(((...((((((((((((((&))))))))))))))...)))	UCCUGCUACAAGGCCCGAGA&UUUUGGGUCUUGUAAUUGGA	3	0.862883
BdiBd21-3.3G0485000.1:306	ID23433	BdiBd21-3.3G0485000.1	297	315	306	-26.4	-18.9	0.715909	8.5	1-7,315-309;9-13,307-303;16-19,300-297	8-8,308-308[SIL];14-15,302-301[SIL]	((((..(((((.(((((((&))))))).)))))..))))	GGCUGCUUGACGGCGACGA&UUGUUGUGGUUAAAAAGCU	3	0.998037
BdiBd21-3.3G0485000.1:307	ID16847	BdiBd21-3.3G0485000.1	297	316	307	-29	-22.4	0.772414	8.5	1-8,316-309;10-14,307-303;17-20,300-297	9-9,308-308[SIL];15-16,302-301[SIL]	((((..(((((.((((((((&)))))))).)))))..))))	GGCUGCUUGACGGCGACGAC&GUUGUUGUGGUUAAAAAGCU	3	0.797563
BdiBd21-3.3G0485000.1:308	ID20261	BdiBd21-3.3G0485000.1	298	318	308	-31.9	-22.3	0.69906	7.5	1-2,318-317;3-14,315-304;16-18,302-300	x-x,316-316[BULt];15-15,303-303[SIL];19-20,299-298[UP3]	..(((.((((((((((((.((&))-)))))))))))).)))..	GCUGCUUGACGGCGACGACGA&UC-UUGUCGUCGUUAUGCAUA	3	1
BdiBd21-3.3G0485000.1:309	ID1514	BdiBd21-3.3G0485000.1	297	318	309	-31.5	-22.4	0.711111	11	3-10,316-309;12-16,307-303;19-22,300-297	1-2,318-317[UP5];11-11,308-308[SIL];17-18,302-301[SIL]	((((..(((((.((((((((..&..)))))))).)))))..))))	GGCUGCUUGACGGCGACGACGA&AAGUUGUUGUGGUUAAAAAGCU	2	0.948495
BdiBd21-3.3G0485000.1:310	ID385	BdiBd21-3.3G0485000.1	297	319	310	-32.4	-22.4	0.691358	13	4-11,316-309;13-17,307-303;20-23,300-297	1-3,319-317[UP5];12-12,308-308[SIL];18-19,302-301[SIL]	((((..(((((.((((((((...&...)))))))).)))))..))))	GGCUGCUUGACGGCGACGACGAC&AAAGUUGUUGUGGUUAAAAAGCU	2	0.965885
BdiBd21-3.3G0485000.1:311	ID17045	BdiBd21-3.3G0485000.1	298	320	311	-32.1	-21.3	0.663551	13.5	5-12,316-309;14-18,307-303;21-23,300-298	1-4,320-317[UP5];13-13,308-308[SIL];19-20,302-301[SIL]	(((..(((((.((((((((....&....)))))))).)))))..)))	GCUGCUUGACGGCGACGACGACC&UAAAGUUGUUGUGGUUAAAAAGC	2	0.989236
BdiBd21-3.3G0485000.1:313	ID16461	BdiBd21-3.3G0485000.1	299	322	313	-47.3	-32.6	0.689218	7.5	1-8,322-315;10-14,313-309;16-18,307-305;19-22,302-299	9-9,314-314[SIL];15-15,308-308[SIL];x-x,304-303[BULt]	((((..(((.(((((.((((((((&)))))))).))))).)))--))))	CUGCUUGACGGCGACGACGACCGC&GUGGUCGUGGUCGUGGUC--GUGG	2	1
BdiBd21-3.3G0485000.1:320	ID5217	BdiBd21-3.3G0485000.1	311	329	320	-33.3	-21.7	0.651652	9	3-10,327-320;11-14,318-315;16-19,314-311	1-2,329-328[UP5];x-x,319-319[BULt];15-15,x-x[BULq]	((((-((((.((((((((..&..))))))))-)))).))))	GACG-ACGACCGCCGGGGCC&AUCCCCGGUG-UUGUAUGUU	3	1
BdiBd21-3.3G0485000.1:322	ID15490	BdiBd21-3.3G0485000.1	313	330	322	-44.9	-29.9	0.665924	6	1-9,330-322;11-13,321-319;15-18,317-314	10-10,x-x[BULq];14-14,318-318[SIL];19-19,313-313[UP3]	.((((.(((-(((((((((&))))))))).))).)))).	CGACGACCG-CCGGGGCCC&GGGCCUUGGGCGGACGUCC	2	1
BdiBd21-3.3G0485000.1:325	ID10840	BdiBd21-3.3G0485000.1	314	334	325	-49.2	-32.1	0.652439	7	1-3,334-332;5-13,330-322;15-17,321-319;19-22,317-314	4-4,331-331[SIL];14-14,x-x[BULq];18-18,318-318[SIL]	((((.(((-(((((((((.(((&))).))))))))).))).))))	GACGACCG-CCGGGGCCCCAUG&CGUUGGGCCUUGGGCGGACGUC	2	1
BdiBd21-3.3G0485000.1:329	ID5004	BdiBd21-3.3G0485000.1	320	337	329	-38.9	-25.5	0.655527	11	5-9,333-329;11-19,328-320	1-4,337-334[UP5];10-10,x-x[BULq]	(((((((((-(((((....&....))))).)))))))))	CGCCGGGGC-CCCAUGGCG&AUAGGUGGGAGCUUCGGCG	2	1
BdiBd21-3.3G0485000.1:335	ID23207	BdiBd21-3.3G0485000.1	322	345	335	-42.1	-30.6	0.726841	14	3-7,343-339;8-11,337-334;12-20,330-322	1-2,345-344[UP5];x-x,338-338[BULt];x-x,333-331[BULt]	(((((((((...((((.(((((..&..)))))-))))---)))))))))	CCGGGGCCCCAUGGCGCUGCCCCA&UUGGGCA-CGUU---GGGCCUUGG	2	0.99981
BdiBd21-3.3G0485000.1:336	ID16801	BdiBd21-3.3G0485000.1	322	347	336	-44.7	-32	0.715884	14	1-6,347-342;7-8,340-339;9-12,337-334;13-21,330-322	x-x,341-341[BULt];x-x,338-338[BULt];x-x,333-331[BULt]	(((((((((...((((.((.((((((&))))))-))-))))---)))))))))	CCGGGGCCCCAUGGCGCUGCCCCAGC&GUUGGG-CA-CGUU---GGGCCUUGG	2	0.999962
BdiBd21-3.3G0485000.1:340	ID4213	BdiBd21-3.3G0485000.1	323	350	340	-49.6	-36.5	0.735887	10	1-9,350-342;10-11,340-339;12-15,337-334;16-23,330-323	x-x,341-341[BULt];x-x,338-338[BULt];x-x,333-331[BULt]	((((((((...((((.((.(((((((((&)))))))))-))-))))---))))))))	CGGGGCCCCAUGGCGCUGCCCCAGCCCU&AGGGUUGGG-CA-CGUU---GGGCCUUG	3	0.915745
BdiBd21-3.3G0485000.1:342	ID1373	BdiBd21-3.3G0485000.1	322	351	342	-53.8	-40.4	0.750929	11	2-10,350-342;11-12,340-339;13-16,337-334;17-25,330-322	1-1,351-351[UP5];x-x,341-341[BULt];x-x,338-338[BULt];x-x,333-331[BULt]	(((((((((...((((.((.(((((((((.&.)))))))))-))-))))---)))))))))	CCGGGGCCCCAUGGCGCUGCCCCAGCCCUA&AAGGGUUGGG-CA-CGUU---GGGCCUUGG	3	0.54122
BdiBd21-3.3G0485000.1:343	ID17318	BdiBd21-3.3G0485000.1	323	352	343	-51.8	-36.7	0.708494	12	3-11,350-342;12-13,340-339;14-17,337-334;18-25,330-323	1-2,352-351[UP5];x-x,341-341[BULt];x-x,338-338[BULt];x-x,333-331[BULt]	((((((((...((((.((.(((((((((..&..)))))))))-))-))))---))))))))	CGGGGCCCCAUGGCGCUGCCCCAGCCCUAC&UAAGGGUUGGG-CA-CGUU---GGGCCUUG	2	0.78041
BdiBd21-3.3G0485000.1:344	ID10914	BdiBd21-3.3G0485000.1	323	353	344	-54.4	-36.7	0.674632	14	4-12,350-342;13-14,340-339;15-18,337-334;19-26,330-323	1-3,353-351[UP5];x-x,341-341[BULt];x-x,338-338[BULt];x-x,333-331[BULt]	((((((((...((((.((.(((((((((...&...)))))))))-))-))))---))))))))	CGGGGCCCCAUGGCGCUGCCCCAGCCCUACA&CUAAGGGUUGGG-CA-CGUU---GGGCCUUG	2	0.888262
BdiBd21-3.3G0485000.1:350	ID20528	BdiBd21-3.3G0485000.1	336	359	350	-39.9	-28.26	0.708271	7.5	1-14,359-346;18-21,340-337	15-17,345-341[AILt];22-22,336-336[UP3]	.((((.....((((((((((((((&))))))))))))))--...)))).	CGCUGCCCCAGCCCUACACGUUCA&UGAAUGUGUAGGGU--AGUCAGCU	2	0.645883
BdiBd21-3.3G0485000.1:372	ID14353	BdiBd21-3.3G0485000.1	360	381	372	-38.8	-26.2	0.675258	9	1-10,381-372;12-15,369-366;17-22,365-360	11-11,371-370[AILt];16-16,x-x[BULq]	((((((-((((..((((((((((&))))))))))-.)))).))))))	AGCAAU-AGGUCAGCUCUGCUGC&GCAGUAGAGU-AGCCUUGUUGUU	3	1
BdiBd21-3.3G0485000.1:373	ID3777	BdiBd21-3.3G0485000.1	359	382	373	-41.7	-27.9	0.669065	9.5	1-11,382-372;13-16,369-366;18-23,365-360	12-12,371-370[AILt];17-17,x-x[BULq];24-24,359-359[UP3]	.((((((-((((..(((((((((((&)))))))))))-.)))).)))))).	AAGCAAU-AGGUCAGCUCUGCUGCU&AGCAGUAGAGU-AGCCUUGUUGUUA	3	0.999984
BdiBd21-3.3G0485400.1:1088	ID23844	BdiBd21-3.3G0485400.1	1078	1097	1088	-38.1	-26.2	0.687664	6	1-5,1097-1093;7-14,1091-1084;16-18,1082-1080;20-20,1078-1078	6-6,1092-1092[SIL];15-15,1083-1083[SIL];19-19,1079-1079[SIL]	(.(((.((((((((.(((((&))))).)))))))).))).)	UGGGAUGGUACCGCUUCAGA&UUUGAUGCGGUGCCUUCCGA	3	1
BdiBd21-3.3G0485400.1:1089	ID24099	BdiBd21-3.3G0485400.1	1080	1098	1089	-34.7	-25.8	0.743516	5.5	2-6,1097-1093;8-15,1091-1084;17-19,1082-1080	1-1,1098-1098[UP5];7-7,1092-1092[SIL];16-16,1083-1083[SIL]	(((.((((((((.(((((.&.))))).)))))))).)))	GGAUGGUACCGCUUCAGAU&UUUUGAUGCGGUGCCUUCC	2	0.999991
BdiBd21-3.3G0485400.1:1090	ID6347	BdiBd21-3.3G0485400.1	1080	1099	1090	-35.7	-25.8	0.722689	7.5	3-7,1097-1093;9-16,1091-1084;18-20,1082-1080	1-2,1099-1098[UP5];8-8,1092-1092[SIL];17-17,1083-1083[SIL]	(((.((((((((.(((((..&..))))).)))))))).)))	GGAUGGUACCGCUUCAGAUG&AUUUUGAUGCGGUGCCUUCC	2	0.999997
BdiBd21-3.3G0485400.1:1091	ID14188	BdiBd21-3.3G0485400.1	1080	1100	1091	-38.6	-25.8	0.668394	9.5	4-8,1097-1093;10-17,1091-1084;19-21,1082-1080	1-3,1100-1098[UP5];9-9,1092-1092[SIL];18-18,1083-1083[SIL]	(((.((((((((.(((((...&...))))).)))))))).)))	GGAUGGUACCGCUUCAGAUGG&GAUUUUGAUGCGGUGCCUUCC	2	1
BdiBd21-3.3G0485400.1:1208	ID6346	BdiBd21-3.3G0485400.1	1198	1218	1208	-32.4	-23.7	0.731481	6.5	1-8,1218-1211;9-15,1209-1203;16-19,1201-1198	x-x,1210-1210[BULt];x-x,1202-1202[BULt]	((((.(((((((.((((((((&))))))))-)))))))-))))	GAGGUGCACUGCUGUCAAAGU&AUUUUGAU-GCGGUGC-CUUC	2	1
BdiBd21-3.3G0485400.1:1209	ID14187	BdiBd21-3.3G0485400.1	1198	1219	1209	-35.3	-24.1	0.68272	7.5	2-9,1218-1211;10-16,1209-1203;17-20,1201-1198	1-1,1219-1219[UP5];x-x,1210-1210[BULt];x-x,1202-1202[BULt]	((((.(((((((.((((((((.&.))))))))-)))))))-))))	GAGGUGCACUGCUGUCAAAGUG&GAUUUUGAU-GCGGUGC-CUUC	3	1
BdiBd21-3.3G0485400.1:1228	ID10855	BdiBd21-3.3G0485400.1	1218	1237	1228	-26.1	-16.98	0.650575	9.5	1-5,1237-1233;9-12,1229-1226;13-18,1224-1219	6-8,1232-1230[SIL];x-x,1225-1225[BULt];19-19,1218-1218[UP3]	.((((((.((((...(((((&)))))...))))-)))))).	UGGUGCUGAUCAUGGAAACG&CGUUUAUUUGAU-AGUACCU	2	1
BdiBd21-3.3G0485400.1:1285	ID15281	BdiBd21-3.3G0485400.1	1276	1295	1285	-39.7	-26.2	0.65995	6.5	1-7,1295-1289;9-16,1286-1279;18-20,1278-1276	8-8,1288-1287[AILt];17-17,x-x[BULq]	(((-((((((((..(((((((&)))))))-.)))))))).)))	GGC-AAAGCUGAAAGUUGGCC&GGCCAGC-AUCAGUUUUCGCC	3	1
BdiBd21-3.3G0485400.1:1292	ID11139	BdiBd21-3.3G0485400.1	1281	1301	1292	-34.2	-22.7	0.663743	10.5	4-11,1298-1291;12-19,1289-1282	1-3,1301-1299[UP5];x-x,1290-1290[BULt];20-20,1281-1281[UP3]	.((((((((.((((((((...&...))))))))-)))))))).	AGCUGAAAGUUGGCCCACCUG&CUAGUGGGCCA-UUUUUGGUA	3	1
BdiBd21-3.3G0485400.1:1387	ID14308	BdiBd21-3.3G0485400.1	1378	1399	1387	-30.6	-20.4	0.666667	9	1-3,1399-1397;4-8,1394-1390;9-19,1388-1378	x-x,1396-1395[BULt];x-x,1389-1389[BULt]	(((((((((((.(((((..(((&)))--)))))-)))))))))))	GGAGAAGGGAGCAACUUUUUGC&GCA--GAGUU-CUCUUUUCUUC	2	1
BdiBd21-3.3G0485400.1:1433	ID6139	BdiBd21-3.3G0485400.1	1423	1442	1433	-33.1	-23.7	0.716012	9	4-15,1439-1428;16-18,1426-1424	1-3,1442-1440[UP5];x-x,1427-1427[BULt];19-19,1423-1423[UP3]	.(((.((((((((((((...&...))))))))))))-))).	CCUUAUCUGGCCGUUGCUGC&AUUGCGAUGGCCAGA-AAGU	3	0.997919
BdiBd21-3.3G0485400.1:1792	ID4931	BdiBd21-3.3G0485400.1	1783	1801	1792	-30.8	-20.5	0.665584	6	2-9,1800-1793;11-16,1791-1786;18-19,1784-1783	1-1,1801-1801[UP5];10-10,1792-1792[SIL];17-17,1785-1785[SIL]	((.((((((.((((((((.&.)))))))).)))))).))	GUCUUACACCAUGGGCUGA&AUAGCCCGUUGUGUAAUAC	3	1
BdiBd21-3.3G0485400.1:1793	ID18520	BdiBd21-3.3G0485400.1	1784	1802	1793	-29.4	-19.4	0.659864	9	3-10,1800-1793;12-17,1791-1786	1-2,1802-1801[UP5];11-11,1792-1792[SIL];18-19,1785-1784[UP3]	..((((((.((((((((..&..)))))))).))))))..	UCUUACACCAUGGGCUGAG&UAUAGCCCGUUGUGUAAUA	3	1
BdiBd21-3.3G0485400.1:659	ID3212	BdiBd21-3.3G0485400.1	648	668	659	-41.8	-27.7	0.662679	9	3-8,666-661;10-16,659-653;18-21,651-648	1-2,668-667[UP5];9-9,660-660[SIL];17-17,652-652[SIL]	((((.(((((((.((((((..&..)))))).))))))).))))	AGGUGGUGCGGUCCGGGGAUU&ACUCCUCGAAUCGCAUGGCCU	3	1
BdiBd21-3.3G0485400.1:875	ID12080	BdiBd21-3.3G0485400.1	866	885	875	-36	-27.4	0.761111	6	2-9,884-877;10-18,875-867	1-1,885-885[UP5];x-x,876-876[BULt];19-19,866-866[UP3]	.(((((((((.((((((((.&.))))))))-))))))))).	GGCAAUGCUCUUGUCCUCAA&CUGGGGAUA-GAGCAUUGCA	3	0.767989
BdiBd21-3.3G0485400.1:880	ID10788	BdiBd21-3.3G0485400.1	867	889	880	-44.5	-29.1	0.653933	8	2-2,888-888;4-6,887-885;7-13,883-877;14-22,875-867	1-1,889-889[UP5];3-3,x-x[BULq];x-x,884-884[BULt];x-x,876-876[BULt]	(((((((((.(((((((.(((-(.&.).)))-)))))))-)))))))))	GCAAUGCUCUUGUCCUCAAGC-CU&CGUGCU-GGGGAUA-GAGCAUUGC	3	0.999995
BdiBd21-3.3G0485400.1:884	ID5639	BdiBd21-3.3G0485400.1	874	893	884	-29.5	-19.6	0.664407	7	2-5,892-889;7-14,887-880;15-17,878-876	1-1,893-893[UP5];6-6,888-888[SIL];x-x,879-879[BULt];18-19,875-874[UP3]	..(((.((((((((.((((.&.)))).))))))))-)))..	UCUUGUCCUCAAGCCUCCAA&AUGGAAGUUUGAGG-CAAUA	3	1
BdiBd21-3.3G0485400.1:950	ID10949	BdiBd21-3.3G0485400.1	941	962	950	-26.3	-17.1	0.65019	11	2-9,961-954;10-17,950-943	1-1,962-962[UP5];x-x,953-951[BULt];18-19,942-941[UP3]	..((((((((...((((((((.&.))))))))---))))))))..	GCUGGUUUCCCAAAAGGAUUGA&CUAAUCUUU---GGAAACCAUU	2	1
BdiBd21-3.3G0485500.1:340	ID13913	BdiBd21-3.3G0485500.1	331	349	340	-39.4	-28.2	0.715736	6	1-2,349-348;4-15,346-335;18-19,332-331	3-3,347-347[SIL];16-17,334-333[SIL]	((..((((((((((((.((&)).))))))))))))..))	GGAAGAGGGGCUCGAGGUC&GAGUUCGAGCCUCUCCACC	2	0.99929
BdiBd21-3.3G0485600.1:562	ID7551	BdiBd21-3.3G0485600.1	553	579	562	-45.5	-33.8	0.742857	19.5	1-9,579-571;10-10,562-562;12-19,560-553	x-x,570-563[BULt];11-11,561-561[SIL]	((((((((.(........(((((((((&)))))))))--------).))))))))	GCCGCGGGGUACGGGGGGCCGCCCCUG&CAGGGGUGG--------AGCCUGCGGC	3	0.999996
BdiBd21-3.3G0485600.1:680	ID15335	BdiBd21-3.3G0485600.1	670	688	680	-38.5	-26	0.675325	7	1-6,688-683;8-14,682-676;15-15,674-674	7-7,x-x[BULq];x-x,675-675[BULt];16-19,673-670[UP3]	....(.(((((((-((((((&)))))).)))))))-)....	CUUCGACCGCUUC-CUCGCC&GGCGAGUGAAGCGG-CAACA	3	1
BdiBd21-3.3G0485600.1:925	ID23822	BdiBd21-3.3G0485600.1	910	934	925	-36.5	-25.1	0.687671	15	2-10,933-925;11-14,919-916;15-18,914-911	1-1,934-934[UP5];x-x,924-920[BULt];x-x,915-915[BULt];19-19,910-910[UP3]	.((((.((((.....(((((((((.&.)))))))))-----))))-)))).	CGGCAGCCUCCAUGGUGGCCUCAGC&UUUGAGGCUA-----GAGG-UGCCA	2	1
BdiBd21-3.3G0485900.1:242	ID13631	BdiBd21-3.3G0485900.1	233	252	242	-32.8	-22.1	0.67378	8	1-3,252-250;4-15,248-237	x-x,249-249[BULt];16-19,236-233[UP3]	....((((((((((((.(((&)))-))))))))))))....	ACGAGGCCAAGCUCAAGGUC&GAC-UUGGGCUUGGUUAAUC	2	1
BdiBd21-3.3G0485900.1:498	ID15192	BdiBd21-3.3G0485900.1	486	507	498	-43.2	-28.36	0.656481	11	1-2,507-506;7-13,501-495;15-21,492-486	3-6,505-502[SIL];14-14,494-493[AILt]	(((((((..(((((((....((&))....)))))))-.)))))))	GCCGCCGGAGAGCCAGGAGACC&GGAUAACUGGCUU-GUGGCGGC	2	1
BdiBd21-3.3G0486300.1:140	ID19493	BdiBd21-3.3G0486300.1	131	150	140	-37.7	-26.5	0.702918	11.5	1-6,150-145;11-19,139-131	7-10,144-140[AILt]	(((((((((.....((((((&))))))-....)))))))))	GCCACUGCAAAUCCGCCGGA&UCCGGU-AUGGUGUAGUGGC	3	1
BdiBd21-3.3G0486300.1:141	ID2694	BdiBd21-3.3G0486300.1	132	150	141	-34.3	-26.2	0.763848	5.5	2-11,149-140;13-17,138-134	1-1,150-150[UP5];12-12,139-139[SIL];18-19,133-132[UP3]	..(((((.((((((((((.&.)))))))))).)))))..	CCACUGCAAAUCCGCCGGA&ACCGGCGGAUUAGUAGUUG	3	0.915745
BdiBd21-3.3G0486300.1:208	ID21352	BdiBd21-3.3G0486300.1	198	216	208	-37.1	-24.2	0.652291	11.5	2-4,215-213;7-15,211-203	1-1,216-216[UP5];5-6,212-212[AILq];16-20,202-198[UP3]	.....(((((((((.-(((.&.)))..))))))))).....	UCAUCGUCCGCCCCG-GCCG&UGGUAAGGGGCGGAUUAGUA	3	1
BdiBd21-3.3G0486300.1:293	ID5814	BdiBd21-3.3G0486300.1	283	304	293	-31.6	-22.8	0.721519	9.5	4-6,301-299;7-20,296-283	1-3,304-302[UP5];x-x,298-297[BULt]	((((((((((((((..(((...&...)))--))))))))))))))	GGAAAGCACAACGUGGUCAAAC&AUGUGA--ACGUUGUGCUUUCU	3	0.996679
BdiBd21-3.3G0486300.1:317	ID10949	BdiBd21-3.3G0486300.1	308	327	317	-26.3	-19.3	0.73384	8	1-3,327-325;5-16,322-311	4-4,324-323[AILt];17-19,310-308[UP3]	...((((((((((((..(((&)))-.))))))))))))...	AGCGGUUUCCAAGGAAGUAG&CUA-AUCUUUGGAAACCAUU	3	0.961346
BdiBd21-3.3G0486300.1:382	ID20297	BdiBd21-3.3G0486300.1	369	391	382	-26.9	-18.4	0.684015	15	1-12,391-380;13-15,375-373	x-x,379-376[BULt];16-19,372-369[UP3]	....(((....((((((((((((&))))))))))))----)))....	UCUGGCAUGGUGGACCCAGAAGG&UCUUUUGGGUCU----UGUAAUU	3	1
BdiBd21-3.3G0486300.1:388	ID21964	BdiBd21-3.3G0486300.1	377	397	388	-40.2	-29.18	0.725871	7.5	1-9,397-389;13-21,385-377	10-12,388-386[SIL]	(((((((((...(((((((((&)))))))))...)))))))))	GGUGGACCCAGAAGGCAUUGA&UUAAUGCCUGGAGGGUUCACC	3	0.797563
BdiBd21-3.3G0486300.1:447	ID8393	BdiBd21-3.3G0486300.1	438	458	447	-36	-23.56	0.654444	12	1-5,458-454;9-19,448-438	6-8,453-449[AILt]	(((((((((((.....(((((&)))))--...)))))))))))	CGGAUUCUGAUGCUAGCAUGG&CCAUG--GAAGUCGGAAUCCG	3	1
BdiBd21-3.3G0486300.1:583	ID23225	BdiBd21-3.3G0486300.1	570	592	583	-29.5	-22.1	0.749153	9.5	3-14,590-579;15-18,574-571	1-2,592-591[UP5];x-x,578-575[BULt];19-19,570-570[UP3]	.((((....((((((((((((..&..))))))))))))----)))).	GUCCAAGAAGUUACAAGGCCCUC&UUGGGUCUUGUAAU----UGGAA	3	0.976706
BdiBd21-3.3G0486300.1:587	ID20297	BdiBd21-3.3G0486300.1	578	596	587	-26.9	-19.4	0.72119	12.5	7-19,590-578	1-6,596-591[UP5]	(((((((((((((......&......)))))))))))))	AGUUACAAGGCCCUCUAAU&UCUUUUGGGUCUUGUAAUU	3	1
BdiBd21-3.3G0486300.1:588	ID11745	BdiBd21-3.3G0486300.1	579	597	588	-28.6	-18.6	0.65035	14.5	8-19,590-579	1-7,597-591[UP5]	((((((((((((.......&.......))))))))))))	GUUACAAGGCCCUCUAAUU&CUCUUUUGGGUCUUGUAAU	2	1
BdiBd21-3.3G0486300.1:707	ID15518	BdiBd21-3.3G0486300.1	697	716	707	-45.1	-30.8	0.682927	6	1-10,716-707;12-15,706-703;16-20,701-697	11-11,x-x[BULq];x-x,702-702[BULt]	(((((.((((-((((((((((&)))))))))).))))-)))))	UGAGCUUGCA-GUUCCGCCCC&GGGGUGGAGCCUGCG-GCUUA	3	1
BdiBd21-3.3G0486300.1:974	ID10086	BdiBd21-3.3G0486300.1	962	982	974	-44.8	-29.6	0.660714	8	1-1,982-982;3-5,980-978;7-21,977-963	2-2,981-981[SIL];6-6,x-x[BULq];22-22,962-962[UP3]	.(((((((((((((((-(((.(&).))).))))))))))))))).	AUCACCUUGGAGGCUU-UUGGG&CGCAGCAGGUCUCCAAGGUGAA	3	0.99992
BdiBd21-3.3G0486300.2:1139	ID14168	BdiBd21-3.3G0486300.2	1130	1148	1139	-24.7	-20.9	0.846154	4	1-15,1148-1134;18-18,1131-1131	16-17,1133-1132[SIL];19-19,1130-1130[UP3]	.(..(((((((((((((((&)))))))))))))))..).	UGGAAGUCUUCAAUGAAUC&GAUUUAUUGAAGACUAACU	3	0.127469
BdiBd21-3.3G0486300.2:139	ID10434	BdiBd21-3.3G0486300.2	127	148	139	-42.9	-29.6	0.689977	6.5	1-9,148-140;11-15,138-134;17-18,133-132;19-21,130-128	10-10,139-139[SIL];16-16,x-x[BULq];x-x,131-131[BULt];22-22,127-127[UP3]	.(((.((-(((((.(((((((((&))))))))).))))).))-))).	AGGCGCC-ACUGCAAAUCCGCCG&CGGCGGAUUAGUAGUUGG-GUCG	3	0.99993
BdiBd21-3.3G0486300.2:140	ID19493	BdiBd21-3.3G0486300.2	131	150	140	-37.7	-26.5	0.702918	11.5	1-6,150-145;11-19,139-131	7-10,144-140[AILt]	(((((((((.....((((((&))))))-....)))))))))	GCCACUGCAAAUCCGCCGGA&UCCGGU-AUGGUGUAGUGGC	3	1
BdiBd21-3.3G0486300.2:142	ID690	BdiBd21-3.3G0486300.2	133	151	142	-32.6	-26.2	0.803681	5.5	3-12,149-140;14-18,138-134	1-2,151-150[UP5];13-13,139-139[SIL];19-19,133-133[UP3]	.(((((.((((((((((..&..)))))))))).))))).	CACUGCAAAUCCGCCGGAA&AACCGGCGGAUUAGUAGUU	3	0.63685
BdiBd21-3.3G0486300.2:207	ID15328	BdiBd21-3.3G0486300.2	198	215	207	-43.2	-28.4	0.657407	8	1-4,215-212;7-15,210-202	5-6,211-211[AILq];16-19,201-198[UP3]	....(((((((((.-((((&))))..)))))))))....	UCAUCGUCCGCCCC-GGCC&GGCCUUGGGCGGACGUCCU	3	1
BdiBd21-3.3G0486300.2:210	ID15007	BdiBd21-3.3G0486300.2	201	218	210	-37.5	-28.7	0.765333	9	1-6,218-213;9-17,211-203	7-8,212-212[AILq];18-19,202-201[UP3]	..(((((((((.-((((((&))))))..)))))))))..	UCGUCCGCCCCG-GCCGGU&GCUGGUAAGGGGCGGAUUA	3	0.995001
BdiBd21-3.3G0486300.2:236	ID10949	BdiBd21-3.3G0486300.2	227	246	236	-26.3	-19.3	0.73384	8	1-3,246-244;5-16,241-230	4-4,243-242[AILt];17-19,229-227[UP3]	...((((((((((((..(((&)))-.))))))))))))...	AGCGGUUUCCAAGGAAGUAG&CUA-AUCUUUGGAAACCAUU	2	0.928389
BdiBd21-3.3G0486300.2:301	ID20297	BdiBd21-3.3G0486300.2	288	310	301	-26.9	-18.4	0.684015	15	1-12,310-299;13-15,294-292	x-x,298-295[BULt];16-19,291-288[UP3]	....(((....((((((((((((&))))))))))))----)))....	UCUGGCAUGGUGGACCCAGAAGG&UCUUUUGGGUCU----UGUAAUU	3	1
BdiBd21-3.3G0486300.2:307	ID21964	BdiBd21-3.3G0486300.2	296	316	307	-40.2	-29.18	0.725871	7.5	1-9,316-308;13-21,304-296	10-12,307-305[SIL]	(((((((((...(((((((((&)))))))))...)))))))))	GGUGGACCCAGAAGGCAUUGA&UUAAUGCCUGGAGGGUUCACC	3	0.793581
BdiBd21-3.3G0486300.2:366	ID8393	BdiBd21-3.3G0486300.2	357	377	366	-36	-23.56	0.654444	12	1-5,377-373;9-19,367-357	6-8,372-368[AILt]	(((((((((((.....(((((&)))))--...)))))))))))	CGGAUUCUGAUGCUAGCAUGG&CCAUG--GAAGUCGGAAUCCG	3	1
BdiBd21-3.3G0486300.2:502	ID23225	BdiBd21-3.3G0486300.2	489	511	502	-29.5	-22.1	0.749153	9.5	3-14,509-498;15-18,493-490	1-2,511-510[UP5];x-x,497-494[BULt];19-19,489-489[UP3]	.((((....((((((((((((..&..))))))))))))----)))).	GUCCAAGAAGUUACAAGGCCCUC&UUGGGUCUUGUAAU----UGGAA	3	0.974819
BdiBd21-3.3G0486300.2:506	ID20297	BdiBd21-3.3G0486300.2	497	515	506	-26.9	-19.4	0.72119	12.5	7-19,509-497	1-6,515-510[UP5]	(((((((((((((......&......)))))))))))))	AGUUACAAGGCCCUCUAAU&UCUUUUGGGUCUUGUAAUU	3	1
BdiBd21-3.3G0486300.2:507	ID11745	BdiBd21-3.3G0486300.2	498	516	507	-28.6	-18.6	0.65035	14.5	8-19,509-498	1-7,516-510[UP5]	((((((((((((.......&.......))))))))))))	GUUACAAGGCCCUCUAAUU&CUCUUUUGGGUCUUGUAAU	2	1
BdiBd21-3.3G0486300.2:626	ID15518	BdiBd21-3.3G0486300.2	616	635	626	-45.1	-30.8	0.682927	6	1-10,635-626;12-15,625-622;16-20,620-616	11-11,x-x[BULq];x-x,621-621[BULt]	(((((.((((-((((((((((&)))))))))).))))-)))))	UGAGCUUGCA-GUUCCGCCCC&GGGGUGGAGCCUGCG-GCUUA	3	1
BdiBd21-3.3G0486300.2:893	ID10086	BdiBd21-3.3G0486300.2	881	901	893	-44.8	-29.6	0.660714	8	1-1,901-901;3-5,899-897;7-21,896-882	2-2,900-900[SIL];6-6,x-x[BULq];22-22,881-881[UP3]	.(((((((((((((((-(((.(&).))).))))))))))))))).	AUCACCUUGGAGGCUU-UUGGG&CGCAGCAGGUCUCCAAGGUGAA	3	0.999938
BdiBd21-3.3G0486400.1:2456	ID9826	BdiBd21-3.3G0486400.1	2447	2465	2456	-34	-24.2	0.711765	7	3-4,2463-2462;7-19,2459-2447	1-2,2465-2464[UP5];5-6,2461-2460[SIL]	(((((((((((((..((..&..))..)))))))))))))	CUUGGCAGUGUUCGCCUAA&CGAGAAGAACACUGCCAAG	3	0.739224
BdiBd21-3.3G0486400.2:1692	ID2384	BdiBd21-3.3G0486400.2	1683	1705	1692	-35.2	-25.2	0.715909	11	2-8,1704-1698;9-19,1693-1683	1-1,1705-1705[UP5];x-x,1697-1694[BULt]	(((((((((((....(((((((.&.)))))))----)))))))))))	GGCUAUUGCAGGUUUUGCUAUGA&ACAUAGCA----UUGCGAUGGCC	3	0.999259
BdiBd21-3.3G0486400.2:2095	ID4317	BdiBd21-3.3G0486400.2	2086	2104	2095	-33.6	-22.5	0.669643	7.5	2-3,2103-2102;5-16,2100-2089	1-1,2104-2104[UP5];4-4,2101-2101[SIL];17-19,2088-2086[UP3]	...((((((((((((.((.&.)).))))))))))))...	GCAGAGAAGCCAGUGAACA&AGUACGCUGGCUUCUUAGA	3	1
BdiBd21-3.3G0486600.3:1246	ID24135	BdiBd21-3.3G0486600.3	1236	1255	1246	-39.4	-26.8	0.680203	7	1-12,1255-1244;14-21,1243-1236	13-13,x-x[BULq]	((((((((-((((((((((((&)))))))))))).))))))))	CGUGCACU-UCACCUACGGGA&UUUUGUGGGUGGUGGUGCAUG	2	1
BdiBd21-3.3G0486600.3:1323	ID5217	BdiBd21-3.3G0486600.3	1314	1332	1323	-33.3	-21.9	0.657658	9	2-10,1331-1323;12-14,1321-1319	1-1,1332-1332[UP5];11-11,1322-1322[SIL];15-19,1318-1314[UP3]	.....(((.(((((((((.&.))))))))).))).....	CCUCAACAUCGCCGGGGAC&AUCCCCGGUGUUGUAUGUU	2	1
BdiBd21-3.3G0486600.3:1410	ID19532	BdiBd21-3.3G0486600.3	1400	1421	1410	-40.5	-27.5	0.679012	7	1-4,1421-1418;5-15,1415-1405;16-18,1403-1401	x-x,1417-1416[BULt];x-x,1404-1404[BULt];19-19,1400-1400[UP3]	.(((.(((((((((((..((((&))))--)))))))))))-))).	ACAUCGAGCUCCCCUUCGAGGA&UCCU--AAGGGGGGCUC-AUGG	2	0.997636
BdiBd21-3.3G0486700.1:1458	ID15075	BdiBd21-3.3G0486700.1	1441	1467	1458	-40.2	-27.3	0.679104	11.5	1-8,1467-1460;10-13,1458-1455;14-20,1447-1441	9-9,1459-1459[SIL];x-x,1454-1448[BULt]	(((((((.......((((.((((((((&)))))))).))))-------)))))))	AGUCAGCUAUGCAUGUGCAGCCAGAGC&GCUUUGGCAGUAC-------GCUGGCU	2	1
BdiBd21-3.3G0487200.1:121	ID20641	BdiBd21-3.3G0487200.1	110	131	121	-44.7	-29.6	0.662192	9	1-3,131-129;6-9,126-123;11-21,120-110	4-5,128-127[SIL];10-10,122-121[AILt]	(((((((((((..((((..(((&)))..))))-.)))))))))))	UCCAACCAGACCCGGGUCGUCA&UGAGAGCCC-CGUCUGGUUGGA	3	1
BdiBd21-3.3G0487200.1:124	ID15045	BdiBd21-3.3G0487200.1	113	134	124	-39.1	-26.9	0.68798	8.5	2-6,133-129;7-16,127-118	1-1,134-134[UP5];x-x,128-128[BULt];17-21,117-113[UP3]	.....((((((((((.(((((.&.)))))-)))))))))).....	AACCAGACCCGGGUCGUCAAGA&GCUUGA-GACCCGGGUUCAAUU	2	0.980519
BdiBd21-3.3G0487200.1:190	ID22436	BdiBd21-3.3G0487200.1	178	201	190	-36.1	-24.8	0.686981	12	2-7,200-195;9-20,191-180	1-1,201-201[UP5];8-8,194-192[AILt];21-22,179-178[UP3]	..((((((((((((...((((((.&.))))))--.))))))))))))..	GGGCGGACCCAAGUGCCCCGUGAC&UUCAUGG--AAUUUGGGUUUGCGA	3	0.98992
BdiBd21-3.3G0487200.1:305	ID15310	BdiBd21-3.3G0487200.1	295	315	305	-39.7	-26.6	0.670025	8	1-2,315-314;3-11,312-304;13-17,302-298	x-x,313-313[BULt];12-12,303-303[SIL];18-20,297-295[UP3]	...(((((.(((((((((.((&))-))))))))).)))))...	UGGUGGAGUGCUUUCUGGACC&GG-CCGGAAAGCUCUCCAAAC	3	0.999952
BdiBd21-3.3G0487200.1:308	ID7557	BdiBd21-3.3G0487200.1	290	317	308	-38.4	-25.1	0.653646	17.5	1-10,317-308;11-13,299-297;15-20,295-290	x-x,307-300[BULt];14-14,296-296[SIL]	((((((.(((........((((((((((&))))))))))--------))).))))))	CCUUAUGGUGGAGUGCUUUCUGGACCUG&CAGGUCCAGA--------CACAAUGAGG	3	0.974819
BdiBd21-3.3G0487200.1:53	ID20261	BdiBd21-3.3G0487200.1	42	62	53	-31.9	-22.9	0.717868	9	1-13,62-50;15-17,47-45	14-14,49-48[AILt];18-20,44-42[UP3]	...(((..(((((((((((((&)))))))))))))-.)))...	UUGGCGGCGGCGGCGGCAAGA&UCUUGUCGUCGUU-AUGCAUA	2	1
BdiBd21-3.3G0487500.1:1016	ID7294	BdiBd21-3.3G0487500.1	1005	1025	1016	-38.5	-25.5	0.662338	9	3-10,1023-1016;11-12,1014-1013;13-19,1011-1005	1-2,1025-1024[UP5];x-x,1015-1015[BULt];x-x,1012-1012[BULt]	(((((((.((.((((((((..&..))))))))-))-)))))))	CGGGAUCACUGGGGUUCUCGC&CAGAGAACUC-GG-GAUCCCG	3	0.998535
BdiBd21-3.3G0487500.1:522	ID19231	BdiBd21-3.3G0487500.1	511	531	522	-38.3	-25	0.652742	9.5	3-15,529-517;16-18,515-513	1-2,531-530[UP5];x-x,516-516[BULt];19-20,512-511[UP3]	..(((.(((((((((((((..&..)))))))))))))-)))..	CCUCCUCCUGGUGAGAGCUUG&UCAGUUUUCGCCGGG-GGAUA	3	1
BdiBd21-3.3G0487500.1:617	ID19532	BdiBd21-3.3G0487500.1	608	630	617	-40.5	-27.5	0.679012	11	1-4,630-627;5-19,622-608	x-x,626-623[BULt]	(((((((((((((((....((((&))))----)))))))))))))))	CUGUGAGCUCCCUUUUGACAGGA&UCCU----AAGGGGGGCUCAUGG	3	0.999167
BdiBd21-3.3G0487500.1:846	ID19382	BdiBd21-3.3G0487500.1	833	855	846	-40.6	-27.3	0.672414	12.5	1-10,855-846;11-16,841-836	x-x,845-842[BULt];17-19,835-833[UP3]	...((((((....((((((((((&))))))))))----))))))...	AUGGUUGGCUUCUCUGGGCUGGA&UCCAGUCCAG----GCCAGCAUC	3	1
BdiBd21-3.3G0487500.1:957	ID15520	BdiBd21-3.3G0487500.1	945	966	957	-44	-28.9	0.656818	7.5	2-13,965-954;14-19,952-947	1-1,966-966[UP5];x-x,953-953[BULt];20-21,946-945[UP3]	..((((((.((((((((((((.&.))))))))))))-))))))..	CUCCCUAGUCCUUCUGUUGCCA&GGGUAACGGAGGG-UUAGGGCU	3	1
BdiBd21-3.3G0487600.1:280	ID6267	BdiBd21-3.3G0487600.1	269	289	280	-39.6	-25.8	0.651515	13.5	7-12,283-278;14-21,276-269	1-6,289-284[UP5];13-13,277-277[SIL]	((((((((.((((((......&......)))))).))))))))	GCCGCAGAACGACCCGGGUUC&AUUUCAGGGUUGGUCUGCGGU	3	1
BdiBd21-3.3G0487600.1:319	ID3726	BdiBd21-3.3G0487600.1	310	327	319	-33.2	-22.8	0.686747	6	2-5,326-323;7-19,322-310	1-1,327-327[UP5];6-6,x-x[BULq]	(((((((((((((-((((.&.)))).)))))))))))))	GGGGUCGAGUCAG-GAUCA&AGAUCACUGGUUCGAUUCC	3	0.999679
BdiBd21-3.3G0487600.1:362	ID14744	BdiBd21-3.3G0487600.1	349	371	362	-37.4	-24.4	0.652406	10.5	1-3,371-369;5-14,367-358;15-17,354-352	4-4,368-368[SIL];x-x,357-355[BULt];18-20,351-349[UP3]	...(((...((((((((((.(((&))).))))))))))---)))...	CGGGACGCGGCCCGGACAUGCGC&GCGAGUGUUCGGGU---GUCAAA	2	1
BdiBd21-3.3G0487600.1:363	ID20971	BdiBd21-3.3G0487600.1	351	372	363	-37.1	-24.5	0.660377	9.5	2-4,371-369;6-15,367-358;16-18,354-352	1-1,372-372[UP5];5-5,368-368[SIL];x-x,357-355[BULt];19-19,351-351[UP3]	.(((...((((((((((.(((.&.))).))))))))))---))).	GGACGCGGCCCGGACAUGCGCG&UGCGAGUGUUCGGGU---GUCA	2	1
BdiBd21-3.3G0487600.1:364	ID5591	BdiBd21-3.3G0487600.1	352	373	364	-36.6	-25.7	0.702186	8.5	1-5,373-369;7-16,367-358;17-19,354-352	6-6,368-368[SIL];x-x,357-355[BULt]	(((...((((((((((.(((((&))))).))))))))))---)))	GACGCGGCCCGGACAUGCGCGU&AUGCGAGUGUUCGGGU---GUC	2	1
BdiBd21-3.3G0487600.1:386	ID8471	BdiBd21-3.3G0487600.1	377	398	386	-36.4	-24.2	0.664835	10	1-2,398-397;3-6,395-392;7-10,389-386;12-18,384-378	x-x,396-396[BULt];x-x,391-390[BULt];11-11,385-385[SIL];19-19,377-377[UP3]	.(((((((.((((..((((.((&))-))))--)))).))))))).	AUUCUUCAGGUGCAGCGGGAGG&CC-CCCG--GUACGUGAAGAAA	2	0.999993
BdiBd21-3.3G0487600.1:450	ID15656	BdiBd21-3.3G0487600.1	437	460	450	-39.1	-26	0.664962	15.5	1-9,460-452;10-11,450-449;12-16,444-440	x-x,451-451[BULt];x-x,448-445[BULt];17-19,439-437[UP3]	...(((((....((.(((((((((&)))))))))-))----)))))...	GCGAGGCCGGGAGCGUCCGCCGCC&GGUGGCGGA-GU----GGUCUAAC	3	1
BdiBd21-3.3G0487700.1:1017	ID15896	BdiBd21-3.3G0487700.1	1005	1025	1017	-41.2	-28.14	0.68301	12.5	1-1,1025-1025;3-11,1024-1016;13-19,1011-1005	2-2,x-x[BULq];12-12,1015-1012[AILt]	(((((((....(((((((((-(&).)))))))))---.)))))))	GGCGCCCAGCAGGUGCGUGU-C&GUACAUGCGCC---AGGGUGCC	0	0.277914
BdiBd21-3.3G0487700.1:979	ID20916	BdiBd21-3.3G0487700.1	968	987	979	-45.1	-29.5	0.654102	8.5	2-7,986-981;10-13,979-976;16-21,973-968	1-1,987-987[UP5];8-9,980-980[AILq];14-15,975-974[SIL]	((((((..((((.-((((((.&.))))))..))))..))))))	GAGAGCCGGCCGC-CCCGGCU&UGCCGGGUUUGGUGCGCUCUC	2	1
BdiBd21-3.3G0487800.1:1537	ID5062	BdiBd21-3.3G0487800.1	1527	1546	1537	-25.6	-16.9	0.660156	8	1-7,1546-1540;9-11,1538-1536;13-20,1534-1527	8-8,1539-1539[SIL];12-12,1535-1535[SIL]	((((((((.(((.(((((((&))))))).))).))))))))	GAUCACAAGAGCAUUGAUGU&AUAUUAAAGUUGUUGUGGUU	2	1
BdiBd21-3.3G0487800.1:1562	ID15349	BdiBd21-3.3G0487800.1	1551	1570	1562	-31.1	-20.7	0.665595	10	1-6,1570-1565;8-19,1564-1553	7-7,x-x[BULq];20-21,1552-1551[UP3]	..((((((((((((-((((((&)))))).))))))))))))..	AAUCAAAUCGGGGG-UGUGCC&GGCGCAAUUUUUGAUUUGAAC	3	0.999853
BdiBd21-3.3G0487800.1:1590	ID1879	BdiBd21-3.3G0487800.1	1580	1598	1590	-36.3	-23.8	0.655647	5.5	1-6,1598-1593;8-16,1592-1584;17-18,1582-1581	7-7,x-x[BULq];x-x,1583-1583[BULt];19-19,1580-1580[UP3]	.((.(((((((((-((((((&)))))).)))))))))-)).	GGCAUUGGGCGCC-UUCAUU&AAUGGAUGGCGCUCAA-GCG	3	1
BdiBd21-3.3G0487800.1:1591	ID472	BdiBd21-3.3G0487800.1	1581	1599	1591	-34.8	-23.5	0.675287	5.5	2-7,1598-1593;9-17,1592-1584;18-19,1582-1581	1-1,1599-1599[UP5];8-8,x-x[BULq];x-x,1583-1583[BULt]	((.(((((((((-((((((.&.)))))).)))))))))-))	GCAUUGGGCGCC-UUCAUUG&AAAUGGAUGGCGCUCAA-GC	2	1
BdiBd21-3.3G0487800.1:1592	ID122	BdiBd21-3.3G0487800.1	1581	1600	1592	-35.7	-23.5	0.658263	7.5	3-8,1598-1593;10-18,1592-1584;19-20,1582-1581	1-2,1600-1599[UP5];9-9,x-x[BULq];x-x,1583-1583[BULt]	((.(((((((((-((((((..&..)))))).)))))))))-))	GCAUUGGGCGCC-UUCAUUGU&AAAAUGGAUGGCGCUCAA-GC	2	1
BdiBd21-3.3G0487800.1:1636	ID22692	BdiBd21-3.3G0487800.1	1626	1645	1636	-32.8	-21.8	0.664634	11.5	7-20,1639-1626	1-6,1645-1640[UP5]	((((((((((((((......&......))))))))))))))	UACUCAGAUCCAUCAGUUUC&UUCUCGGAUGGAUUUGAGUA	3	1
BdiBd21-3.3G0487800.1:1700	ID23158	BdiBd21-3.3G0487800.1	1691	1709	1700	-28.9	-19.1	0.6609	10.5	5-18,1705-1692	1-4,1709-1706[UP5];19-19,1691-1691[UP3]	.((((((((((((((....&....)))))))))))))).	CAUUGCCAUGGUUGUAUUU&UUGGAUAACCGUGGUAAUU	2	1
BdiBd21-3.3G0487800.1:1815	ID7398	BdiBd21-3.3G0487800.1	1801	1824	1815	-43.6	-28.44	0.652294	11.5	1-6,1824-1819;11-13,1814-1812;17-24,1808-1801	7-10,1818-1815[SIL];14-16,1811-1809[SIL]	((((((((...(((....((((((&))))))....)))...))))))))	GAUGAGCCUUGCGCCUCGUCGCUG&CAGCGAAACUGCGAAUGGCUCAUU	3	0.873161
BdiBd21-3.3G0487800.1:1935	ID18848	BdiBd21-3.3G0487800.1	1924	1944	1935	-32.6	-26	0.797546	6	1-10,1944-1935;12-20,1933-1925	11-11,1934-1934[SIL];21-21,1924-1924[UP3]	.(((((((((.((((((((((&)))))))))).))))))))).	CUCUCUGUAUAGGACCGAGUG&UAUUUGGUCCCAUAUAGAGAA	3	0.0567641
BdiBd21-3.3G0487800.2:1540	ID5062	BdiBd21-3.3G0487800.2	1530	1549	1540	-25.6	-16.9	0.660156	8	1-7,1549-1543;9-11,1541-1539;13-20,1537-1530	8-8,1542-1542[SIL];12-12,1538-1538[SIL]	((((((((.(((.(((((((&))))))).))).))))))))	GAUCACAAGAGCAUUGAUGU&AUAUUAAAGUUGUUGUGGUU	2	1
BdiBd21-3.3G0487800.2:1565	ID15349	BdiBd21-3.3G0487800.2	1554	1573	1565	-31.1	-20.7	0.665595	10	1-6,1573-1568;8-19,1567-1556	7-7,x-x[BULq];20-21,1555-1554[UP3]	..((((((((((((-((((((&)))))).))))))))))))..	AAUCAAAUCGGGGG-UGUGCC&GGCGCAAUUUUUGAUUUGAAC	2	0.99953
BdiBd21-3.3G0487800.2:1593	ID1879	BdiBd21-3.3G0487800.2	1583	1601	1593	-36.3	-23.8	0.655647	5.5	1-6,1601-1596;8-16,1595-1587;17-18,1585-1584	7-7,x-x[BULq];x-x,1586-1586[BULt];19-19,1583-1583[UP3]	.((.(((((((((-((((((&)))))).)))))))))-)).	GGCAUUGGGCGCC-UUCAUU&AAUGGAUGGCGCUCAA-GCG	3	1
BdiBd21-3.3G0487800.2:1594	ID472	BdiBd21-3.3G0487800.2	1584	1602	1594	-34.8	-23.5	0.675287	5.5	2-7,1601-1596;9-17,1595-1587;18-19,1585-1584	1-1,1602-1602[UP5];8-8,x-x[BULq];x-x,1586-1586[BULt]	((.(((((((((-((((((.&.)))))).)))))))))-))	GCAUUGGGCGCC-UUCAUUG&AAAUGGAUGGCGCUCAA-GC	2	1
BdiBd21-3.3G0487800.2:1595	ID122	BdiBd21-3.3G0487800.2	1584	1603	1595	-35.7	-23.5	0.658263	7.5	3-8,1601-1596;10-18,1595-1587;19-20,1585-1584	1-2,1603-1602[UP5];9-9,x-x[BULq];x-x,1586-1586[BULt]	((.(((((((((-((((((..&..)))))).)))))))))-))	GCAUUGGGCGCC-UUCAUUGU&AAAAUGGAUGGCGCUCAA-GC	2	1
BdiBd21-3.3G0487800.2:1729	ID7398	BdiBd21-3.3G0487800.2	1715	1738	1729	-43.6	-28.44	0.652294	11.5	1-6,1738-1733;11-13,1728-1726;17-24,1722-1715	7-10,1732-1729[SIL];14-16,1725-1723[SIL]	((((((((...(((....((((((&))))))....)))...))))))))	GAUGAGCCUUGCGCCUCGUCGCUG&CAGCGAAACUGCGAAUGGCUCAUU	3	0.875608
BdiBd21-3.3G0487800.2:672	ID15785	BdiBd21-3.3G0487800.2	663	682	672	-38.4	-25.1	0.653646	11.5	1-3,682-680;5-9,677-673;12-18,670-664	4-4,679-678[AILt];10-11,672-671[SIL];19-19,663-663[UP3]	.(((((((..(((((..(((&)))-.)))))..))))))).	GGGCUCCGGUUGCUUGAUGC&GUA-AGAGCAUACGGGGCCG	3	1
BdiBd21-3.3G0488100.1:1269	ID7856	BdiBd21-3.3G0488100.1	1258	1278	1269	-35.4	-23.8	0.672316	5	1-7,1278-1272;9-14,1270-1265;16-20,1262-1258	8-8,1271-1271[SIL];15-15,1264-1263[AILt]	(((((..((((((.(((((((&))))))).))))))-.)))))	UGCUGGAGUUCUUGAUUGAUG&CAUCGAUGAAGAAC-GCAGCA	2	0.973356
BdiBd21-3.3G0488100.1:1270	ID14385	BdiBd21-3.3G0488100.1	1258	1279	1270	-38.8	-25.6	0.659794	5.5	1-8,1279-1272;10-15,1270-1265;17-21,1262-1258	9-9,1271-1271[SIL];16-16,1264-1263[AILt]	(((((..((((((.((((((((&)))))))).))))))-.)))))	UGCUGGAGUUCUUGAUUGAUGU&GCAUCGAUGAAGAAC-GCAGCA	2	0.984785
BdiBd21-3.3G0488100.1:1291	ID17019	BdiBd21-3.3G0488100.1	1280	1300	1291	-29.6	-22.8	0.77027	5.5	2-5,1299-1296;8-21,1293-1280	1-1,1300-1300[UP5];6-7,1295-1294[SIL]	((((((((((((((..((((.&.))))..))))))))))))))	GUAUGAUAUGAUGGGACUUUU&UAAAGCACCAUCAUAUUAUAC	2	0.315453
BdiBd21-3.3G0488100.2:1270	ID14385	BdiBd21-3.3G0488100.2	1258	1279	1270	-38.8	-25.6	0.659794	5.5	1-8,1279-1272;10-15,1270-1265;17-21,1262-1258	9-9,1271-1271[SIL];16-16,1264-1263[AILt]	(((((..((((((.((((((((&)))))))).))))))-.)))))	UGCUGGAGUUCUUGAUUGAUGU&GCAUCGAUGAAGAAC-GCAGCA	2	0.984014
BdiBd21-3.3G0488100.2:1291	ID17019	BdiBd21-3.3G0488100.2	1280	1300	1291	-29.6	-22.8	0.77027	5.5	2-5,1299-1296;8-21,1293-1280	1-1,1300-1300[UP5];6-7,1295-1294[SIL]	((((((((((((((..((((.&.))))..))))))))))))))	GUAUGAUAUGAUGGGACUUUU&UAAAGCACCAUCAUAUUAUAC	2	0.30408
BdiBd21-3.3G0488100.2:948	ID8353	BdiBd21-3.3G0488100.2	934	957	948	-52.1	-39.4	0.756238	9	1-4,957-954;6-11,952-947;14-24,944-934	5-5,953-953[SIL];12-13,946-945[SIL]	(((((((((((..((((((.((((&)))).))))))..)))))))))))	GGACGGGGUUCGAGCCCUUCGUGG&CCAUAGAGGGUGAGAGCCCCGUCU	2	0.0324193
BdiBd21-3.3G0488200.1:1022	ID7374	BdiBd21-3.3G0488200.1	1009	1031	1022	-47.2	-31.9	0.675847	8	1-17,1031-1015	18-23,1014-1009[UP3]	......(((((((((((((((((&)))))))))))))))))......	GGUGGAGGCGAAAGCUGGUGCUG&CAGCAUCAGUUUUCGCCGGGGGA	2	0.991865
BdiBd21-3.3G0488200.1:1024	ID14452	BdiBd21-3.3G0488200.1	1015	1033	1024	-36.4	-34.7	0.953297	3	2-19,1032-1015	1-1,1033-1033[UP5]	((((((((((((((((((.&.))))))))))))))))))	GGCGAAAGCUGGUGCUGGA&GCCAGCAUCAGUUUUCGCC	3	0.0192911
BdiBd21-3.3G0488200.1:1025	ID15281	BdiBd21-3.3G0488200.1	1015	1034	1025	-39.7	-34.7	0.874055	4.5	3-20,1032-1015	1-2,1034-1033[UP5]	((((((((((((((((((..&..))))))))))))))))))	GGCGAAAGCUGGUGCUGGAU&GGCCAGCAUCAGUUUUCGCC	2	0.0790882
BdiBd21-3.3G0488200.1:1026	ID4112	BdiBd21-3.3G0488200.1	1016	1036	1026	-38	-32.7	0.860526	4.5	1-3,1036-1034;4-20,1032-1016	x-x,1033-1033[BULt]	(((((((((((((((((.(((&)))-)))))))))))))))))	GCGAAAGCUGGUGCUGGAUCU&AGG-CCAGCAUCAGUUUUCGC	2	0.0637875
BdiBd21-3.3G0488200.1:1027	ID7501	BdiBd21-3.3G0488200.1	1015	1037	1027	-43.9	-38.3	0.872437	4.5	1-4,1037-1034;5-22,1032-1015	x-x,1033-1033[BULt]	((((((((((((((((((.((((&))))-))))))))))))))))))	GGCGAAAGCUGGUGCUGGAUCUG&CAGG-CCAGCAUCAGUUUUCGCC	2	0.0163432
BdiBd21-3.3G0488200.1:1028	ID8287	BdiBd21-3.3G0488200.1	1015	1038	1028	-47.2	-38.5	0.815678	5.5	2-5,1037-1034;6-23,1032-1015	1-1,1038-1038[UP5];x-x,1033-1033[BULt]	((((((((((((((((((.((((.&.))))-))))))))))))))))))	GGCGAAAGCUGGUGCUGGAUCUGC&CCAGG-CCAGCAUCAGUUUUCGCC	2	0.0324193
BdiBd21-3.3G0488200.1:1031	ID4430	BdiBd21-3.3G0488200.1	1016	1041	1031	-50.1	-35.2	0.702595	11	5-8,1037-1034;9-25,1032-1016	1-4,1041-1038[UP5];x-x,1033-1033[BULt]	(((((((((((((((((.((((....&....))))-)))))))))))))))))	GCGAAAGCUGGUGCUGGAUCUGCUAC&AGUCCAGG-CCAGCAUCAGUUUUCGC	3	0.474196
BdiBd21-3.3G0488200.1:1040	ID15131	BdiBd21-3.3G0488200.1	1031	1048	1040	-38.4	-25.3	0.658854	5.5	1-5,1048-1044;7-10,1043-1040;12-14,1039-1037;16-20,1035-1031	6-6,x-x[BULq];11-11,x-x[BULq];15-15,1036-1036[SIL]	(((((.(((-((((-(((((&))))).)))).))).)))))	GGAUCUGCU-ACCC-UGUCC&GGACAUGGGUUAGUCGAUCC	2	0.999872
BdiBd21-3.3G0488200.1:1041	ID21123	BdiBd21-3.3G0488200.1	1031	1049	1041	-40	-26.1	0.6525	5.5	1-6,1049-1044;8-11,1043-1040;13-15,1039-1037;17-21,1035-1031	7-7,x-x[BULq];12-12,x-x[BULq];16-16,1036-1036[SIL]	(((((.(((-((((-((((((&)))))).)))).))).)))))	GGAUCUGCU-ACCC-UGUCCA&UGGACAUGGGUUAGUCGAUCC	3	0.999413
BdiBd21-3.3G0488200.1:396	ID8190	BdiBd21-3.3G0488200.1	386	408	396	-40.3	-29.1	0.722084	10.5	1-3,408-406;4-18,402-388	x-x,405-403[BULt];19-20,387-386[UP3]	..(((((((((((((((...(((&)))---)))))))))))))))..	CUUGGUGCUGCUGGUGGCAUUGG&CCA---CCGCUAGCAGCAUCAUC	3	0.999402
BdiBd21-3.3G0488200.1:543	ID20297	BdiBd21-3.3G0488200.1	535	552	543	-26.9	-18.2	0.67658	9	1-11,552-542;14-17,540-537	12-13,541-541[AILq];18-19,536-535[UP3]	..((((.-(((((((((((&)))))))))))..))))..	CUUUACU-GGCCCGGGAGA&UCUUUUGGGUCUUGUAAUU	3	1
BdiBd21-3.3G0488200.1:550	ID15711	BdiBd21-3.3G0488200.1	532	559	550	-38.1	-25.4	0.666667	15	1-10,559-550;11-16,544-539;17-20,536-533	x-x,549-545[BULt];x-x,538-537[BULt];21-21,532-532[UP3]	.((((..((((((.....((((((((((&))))))))))-----))))))--)))).	GGACUUUACUGGCCCGGGAGAAUUAGCC&GGUUGAUUCU-----GCCAGU--AGUCA	2	0.999988
BdiBd21-3.3G0488200.1:60	ID15317	BdiBd21-3.3G0488200.1	51	69	60	-40.1	-26.6	0.663342	6	2-11,68-59;13-14,57-56;16-19,55-52	1-1,69-69[UP5];12-12,58-58[SIL];15-15,x-x[BULq];20-20,51-51[UP3]	.((((-((.((((((((((.&.)))))))))).)).)))).	AAAGA-GCAGAGCCGAGGCG&GGCCUCGGCUUAGCGUCUUA	3	1
BdiBd21-3.3G0488200.1:608	ID12053	BdiBd21-3.3G0488200.1	596	617	608	-50.3	-33.8	0.671968	8	1-10,617-608;14-19,606-601;21-25,600-596	11-13,607-607[AILq];20-20,x-x[BULq]	(((((-((((((.--((((((((((&))))))))))...)))))).)))))	GCCGG-GGUCCCA--AGGAAGCCAG&CUGGCUUCUUAGAGGGACUAUCGGC	3	0.431588
BdiBd21-3.3G0488200.1:702	ID15444	BdiBd21-3.3G0488200.1	692	711	702	-35.2	-23.5	0.667614	7	2-5,710-707;7-14,705-698;15-17,696-694	1-1,711-711[UP5];6-6,706-706[SIL];x-x,697-697[BULt];18-19,693-692[UP3]	..(((.((((((((.((((.&.)))).))))))))-)))..	UGCCCAGAGGCCUUCAUCCA&GGGAUAAAGGCUUC-GGGAA	3	1
BdiBd21-3.3G0488200.1:815	ID15058	BdiBd21-3.3G0488200.1	803	828	815	-47.1	-30.7	0.651805	13.5	1-8,828-821;9-15,816-810;16-19,808-805	x-x,820-817[BULt];x-x,809-809[BULt];20-21,804-803[UP3]	..((((.(((((((....((((((((&))))))))----)))))))-))))..	GUUUCCACCCUGGAUGUUGUCCGAGC&GCUUGGGC----UCCAGGG-GGAGUA	3	1
BdiBd21-3.3G0488800.1:388	ID6349	BdiBd21-3.3G0488800.1	378	397	388	-36.7	-25.1	0.683924	11	4-12,394-386;14-15,384-383;17-19,381-379	1-3,397-395[UP5];13-13,385-385[SIL];16-16,382-382[SIL];20-20,378-378[UP3]	.(((.((.(((((((((...&...))))))))).)).))).	AGCAGCAGCGCCCGCGACAG&AUUUUGUGGGUGGUGGUGCA	2	1
BdiBd21-3.3G0489500.2:3404	ID15266	BdiBd21-3.3G0489500.2	3395	3412	3404	-45.3	-30.48	0.672848	7	1-6,3412-3407;8-11,3406-3403;16-21,3400-3395	7-7,x-x[BULq];12-15,3402-3401[AILq]	((((((..--((((-((((((&)))))).))))....))))))	GUGCGCAA--GGUC-CUGGCC&GGCCAGAGACCGAUAGCGCAC	2	0.874601
BdiBd21-3.3G0489500.2:3440	ID10735	BdiBd21-3.3G0489500.2	3433	3450	3440	-35.3	-23.2	0.657224	6.5	1-4,3450-3447;5-13,3445-3437;16-19,3436-3433	x-x,3446-3446[BULt];14-15,x-x[BULq]	((((--(((((((((.((((&))))-)))))))))..))))	GAAG--GAGGCGGGGCGACG&CGUC-CUUCGCCUCGAUUUC	2	1
BdiBd21-3.3G0489500.2:3442	ID14604	BdiBd21-3.3G0489500.2	3433	3452	3442	-42	-29.3	0.697619	6.5	1-6,3452-3447;7-15,3445-3437;18-21,3436-3433	x-x,3446-3446[BULt];16-17,x-x[BULq]	((((--(((((((((.((((((&))))))-)))))))))..))))	GAAG--GAGGCGGGGCGACGGC&GCCGUC-CUUCGCCUCGAUUUC	2	1
BdiBd21-3.3G0489500.2:3470	ID11506	BdiBd21-3.3G0489500.2	3459	3478	3470	-37.5	-28.3	0.754667	4.5	1-7,3478-3472;9-12,3471-3468;13-20,3466-3459	8-8,x-x[BULq];x-x,3467-3467[BULt]	((((((((.((((-(((((((&))))))).))))-))))))))	UGCUCGACGUCGU-GAAGGAG&CUCCUUCGACGA-GUCGAGUA	2	0.699681
BdiBd21-3.3G0490200.1:1210	ID23844	BdiBd21-3.3G0490200.1	1200	1220	1210	-38.1	-25.8	0.677165	7	1-6,1220-1215;7-18,1213-1202	x-x,1214-1214[BULt];19-20,1201-1200[UP3]	..((((((((((((.((((((&))))))-))))))))))))..	CAGGAAGGCGUCGCUAUCGAA&UUUGAU-GCGGUGCCUUCCGA	3	1
BdiBd21-3.3G0490200.1:1216	ID5550	BdiBd21-3.3G0490200.1	1202	1225	1216	-41.3	-27.7	0.670702	9	4-11,1222-1215;12-23,1213-1202	1-3,1225-1223[UP5];x-x,1214-1214[BULt]	((((((((((((.((((((((...&...))))))))-))))))))))))	GGAAGGCGUCGCUAUCGAAAUAGC&AUGAUUUUGAU-GCGGUGCCUUCC	3	0.999961
BdiBd21-3.3G0490200.1:1243	ID3167	BdiBd21-3.3G0490200.1	1234	1252	1243	-31.2	-20.4	0.653846	8.5	2-3,1251-1250;5-16,1248-1237	1-1,1252-1252[UP5];4-4,1249-1249[SIL];17-19,1236-1234[UP3]	...((((((((((((.((.&.)).))))))))))))...	UCGUAGGUGCACUGAGAGG&ACUAUUAGUGCGCCUGAAA	3	1
BdiBd21-3.3G0490200.1:1261	ID11763	BdiBd21-3.3G0490200.1	1247	1269	1261	-43.4	-29.9	0.68894	9.5	1-3,1269-1267;7-18,1264-1253;21-24,1250-1247	4-6,1266-1265[AILq];19-20,1252-1251[SIL]	((((..((((((((((((..-(((&)))...))))))))))))..))))	GAGAGGCGAGCUCGCAGCGA-CAG&CUGAAAGUUGCGAGUUCGAGUCUC	3	0.37344
BdiBd21-3.3G0490200.1:1405	ID10335	BdiBd21-3.3G0490200.1	1391	1413	1405	-36.2	-24	0.662983	7	1-4,1413-1410;6-10,1409-1405;11-14,1403-1400;15-22,1398-1391	5-5,x-x[BULq];x-x,1404-1404[BULt];x-x,1399-1399[BULt]	((((((((.((((.(((((-((((&)))).)))))-))))-))))))))	GGUCAAAGUAGUGUACACC-UCCG&CGGACGGUGU-UAUU-UUUUGACC	3	0.999948
BdiBd21-3.3G0490200.1:1426	ID4477	BdiBd21-3.3G0490200.1	1413	1437	1426	-44.5	-29.54	0.66382	9	2-3,1436-1435;4-7,1433-1430;8-14,1428-1422;16-20,1417-1413	1-1,1437-1437[UP5];x-x,1434-1434[BULt];x-x,1429-1429[BULt];15-15,1421-1418[AILt]	(((((....(((((((.((((.((.&.))-))))-)))))))---.)))))	GCCAGGGACCCGGACGACCUCGACA&AGU-GAGG-CGUCCGG---ACUGGC	3	1
BdiBd21-3.3G0490200.1:1559	ID24179	BdiBd21-3.3G0490200.1	1547	1568	1559	-31.9	-22	0.689655	15.5	7-13,1562-1556;14-18,1552-1548	1-6,1568-1563[UP5];x-x,1555-1553[BULt];19-19,1547-1547[UP3]	.(((((...(((((((......&......)))))))---))))).	CGCCGAGGAGCGGGUCUCCCAU&UUUUUUGACCCGU---UCGGCA	3	1
BdiBd21-3.3G0490200.1:1604	ID22692	BdiBd21-3.3G0490200.1	1594	1612	1604	-32.8	-21.4	0.652439	6.5	2-4,1611-1609;6-19,1608-1595	1-1,1612-1612[UP5];5-5,x-x[BULq];20-20,1594-1594[UP3]	.((((((((((((((-(((.&.))).)))))))))))))).	CACUUGAGUCCAUCC-AGGU&UUCUCGGAUGGAUUUGAGUA	2	1
BdiBd21-3.3G0490200.1:1605	ID12969	BdiBd21-3.3G0490200.1	1597	1614	1605	-32.7	-21.8	0.666667	5.5	1-3,1614-1612;6-12,1609-1603;14-19,1602-1597	4-5,1611-1610[SIL];13-13,x-x[BULq]	((((((-(((((((..(((&)))..))))))).))))))	UUGAGU-CCAUCCAGGUUC&GAAAAUGGAUGGCGCUCAA	2	1
BdiBd21-3.3G0490200.1:1653	ID10414	BdiBd21-3.3G0490200.1	1644	1663	1653	-38.9	-25.7	0.660668	7.5	1-1,1663-1663;3-6,1661-1658;7-15,1656-1648;18-20,1646-1644	2-2,1662-1662[SIL];x-x,1657-1657[BULt];16-17,1647-1647[AILq]	(((.-(((((((((.((((.(&).))))-)))))))))..)))	GGCG-CGAUCAGCACCGGCGG&CGGCCG-UGUUGAUCGAAGCU	2	1
BdiBd21-3.3G0490200.1:1665	ID17091	BdiBd21-3.3G0490200.1	1653	1674	1665	-38.7	-27.3	0.705426	9	3-6,1672-1669;8-20,1667-1655	1-2,1674-1673[UP5];7-7,1668-1668[SIL];21-22,1654-1653[UP3]	..(((((((((((((.((((..&..)))).)))))))))))))..	AGCACCGGCGGGGACAUUGUCG&UAACAAGGUCUCCGUUGGUGAA	2	0.943143
BdiBd21-3.3G0490200.1:1728	ID16701	BdiBd21-3.3G0490200.1	1716	1736	1728	-39.2	-26.5	0.67602	11	1-5,1736-1732;7-11,1731-1727;12-19,1723-1716	6-6,x-x[BULq];x-x,1726-1724[BULt]	((((((((...(((((-(((((&))))).)))))---))))))))	GUCGGGCCAUACGAGG-UCGAC&GUUGAACCUUG---GGCCUGGC	3	1
BdiBd21-3.3G0490200.1:1739	ID15062	BdiBd21-3.3G0490200.1	1730	1751	1739	-36.7	-24.6	0.6703	11.5	1-4,1751-1748;6-7,1746-1745;8-19,1741-1730	5-5,1747-1747[SIL];x-x,1744-1742[BULt]	((((((((((((...((.((((&)))).))---))))))))))))	GGUCGACGUCAGCCUGGAGGGC&GCUUGUC---CUGACGUCGACU	3	1
BdiBd21-3.3G0490200.1:1749	ID1951	BdiBd21-3.3G0490200.1	1740	1760	1749	-34.2	-22.5	0.657895	12	2-6,1759-1755;8-9,1751-1750;11-18,1748-1741	1-1,1760-1760[UP5];7-7,1754-1752[AILt];10-10,1749-1749[SIL];19-19,1740-1740[UP3]	.((((((((.((...(((((.&.)))))--.)).)))))))).	AGCCUGGAGGGCAACCUGAUC&AAUUAG--AGUGCUCCAGGCA	3	1
BdiBd21-3.3G0490200.1:1775	ID17709	BdiBd21-3.3G0490200.1	1767	1784	1775	-34.2	-23.5	0.687135	8	4-12,1781-1773;14-18,1772-1768	1-3,1784-1782[UP5];13-13,x-x[BULq];19-19,1767-1767[UP3]	.(((((-(((((((((...&...))))))))).))))).	CGGCAG-AUCGACCAGCCU&UACCUGGUUGAUUCUGCCA	2	1
BdiBd21-3.3G0490200.1:1820	ID22572	BdiBd21-3.3G0490200.1	1808	1831	1820	-37.4	-24.4	0.652406	10	1-6,1831-1826;7-12,1823-1818;13-20,1815-1808	x-x,1825-1824[BULt];x-x,1817-1816[BULt]	((((((((..((((((..((((((&))))))--))))))--))))))))	CAUCCUUGGACAGAGGAACGUGAA&UUCGCG--CUUCUG--CAAGGAUG	2	1
BdiBd21-3.3G0490200.1:1859	ID14870	BdiBd21-3.3G0490200.1	1850	1867	1859	-41.9	-27.82	0.663962	10	2-5,1866-1863;10-19,1859-1850	1-1,1867-1867[UP5];6-9,1862-1860[AILq]	((((((((((...-((((.&.))))....))))))))))	CGGCCGGACCUUC-CGCGG&GCGUGUACUGGUCCGGCCG	2	1
BdiBd21-3.3G0490200.1:1860	ID10246	BdiBd21-3.3G0490200.1	1851	1866	1860	-41.9	-27.58	0.658234	10	1-4,1866-1863;6-6,1862-1862;11-19,1859-1851	5-5,x-x[BULq];7-10,1861-1860[AILq]	(((((((((..--(-((((&)))).)....)))))))))	GGCCGGACCUU--C-CGCG&CGCGUGUACUGGUCCGGCC	2	1
BdiBd21-3.3G0490200.1:1870	ID23968	BdiBd21-3.3G0490200.1	1862	1879	1870	-28.6	-19.3	0.674825	7	2-11,1878-1869;14-18,1867-1863	1-1,1879-1879[UP5];12-13,1868-1868[AILq];19-19,1862-1862[UP3]	.(((((.-((((((((((.&.))))))))))..))))).	CCGCGGA-AAGCAGGCAAU&UUUGUCUGCUUAAUUGCGA	2	1
BdiBd21-3.3G0490200.1:1954	ID7909	BdiBd21-3.3G0490200.1	1943	1961	1954	-38	-26.3	0.692105	7	1-5,1961-1957;8-16,1956-1948;18-21,1947-1944	6-7,x-x[BULq];17-17,x-x[BULq];22-22,1943-1943[UP3]	.((((-(((((((((--(((((&)))))..))))))))).)))).	GGCGA-UCGAGGAGU--UCGUG&CAUGAUAACUCCUCGAAUCGCA	2	0.447452
BdiBd21-3.3G0490200.1:1955	ID19275	BdiBd21-3.3G0490200.1	1943	1962	1955	-39.9	-26.3	0.659148	8	2-6,1961-1957;9-17,1956-1948;19-22,1947-1944	1-1,1962-1962[UP5];7-8,x-x[BULq];18-18,x-x[BULq];23-23,1943-1943[UP3]	.((((-(((((((((--(((((.&.)))))..))))))))).)))).	GGCGA-UCGAGGAGU--UCGUGU&UCAUGAUAACUCCUCGAAUCGCA	2	0.568457
BdiBd21-3.3G0490200.1:2114	ID15426	BdiBd21-3.3G0490200.1	2105	2125	2114	-42.1	-31.1	0.738717	7.5	1-5,2125-2121;6-18,2118-2106	x-x,2120-2119[BULt];19-19,2105-2105[UP3]	.(((((((((((((..(((((&)))))--))))))))))))).	GGGUGCCUUCGACUUGGUCCC&GGGAC--AGUCGGGGGCAUCA	2	0.844644
BdiBd21-3.3G0490200.1:2115	ID4165	BdiBd21-3.3G0490200.1	2106	2126	2115	-42.1	-32.1	0.76247	6	1-6,2126-2121;7-19,2118-2106	x-x,2120-2119[BULt]	(((((((((((((..((((((&))))))--)))))))))))))	GGUGCCUUCGACUUGGUCCCU&AGGGAC--AGUCGGGGGCAUC	2	0.474103
BdiBd21-3.3G0490200.1:2116	ID18276	BdiBd21-3.3G0490200.1	2106	2127	2116	-43.4	-32.9	0.758065	6	1-7,2127-2121;8-20,2118-2106	x-x,2120-2119[BULt]	(((((((((((((..(((((((&)))))))--)))))))))))))	GGUGCCUUCGACUUGGUCCCUG&UAGGGAC--AGUCGGGGGCAUC	2	0.39003
BdiBd21-3.3G0490200.1:2117	ID4993	BdiBd21-3.3G0490200.1	2106	2128	2117	-44.5	-34.2	0.768539	6.5	1-8,2128-2121;9-21,2118-2106	x-x,2120-2119[BULt]	(((((((((((((..((((((((&))))))))--)))))))))))))	GGUGCCUUCGACUUGGUCCCUGU&AUAGGGAC--AGUCGGGGGCAUC	3	0.192874
BdiBd21-3.3G0490200.1:2121	ID17380	BdiBd21-3.3G0490200.1	2106	2130	2121	-46.7	-35.1	0.751606	7.5	2-10,2129-2121;11-23,2118-2106	1-1,2130-2130[UP5];x-x,2120-2119[BULt]	(((((((((((((..(((((((((.&.)))))))))--)))))))))))))	GGUGCCUUCGACUUGGUCCCUGUUC&UAAUAGGGAC--AGUCGGGGGCAUC	3	0.0928052
BdiBd21-3.3G0490200.1:2124	ID14126	BdiBd21-3.3G0490200.1	2106	2133	2124	-51.6	-35.1	0.680233	11.5	5-13,2129-2121;14-26,2118-2106	1-4,2133-2130[UP5];x-x,2120-2119[BULt]	(((((((((((((..(((((((((....&....)))))))))--)))))))))))))	GGUGCCUUCGACUUGGUCCCUGUUCGAA&GAUUAAUAGGGAC--AGUCGGGGGCAUC	3	0.192874
BdiBd21-3.3G0490300.1:1828	ID15966	BdiBd21-3.3G0490300.1	1818	1837	1828	-31.2	-21.4	0.685897	6	1-6,1837-1832;8-10,1830-1828;11-19,1826-1818	7-7,1831-1831[SIL];x-x,1827-1827[BULt]	(((((((((.(((.((((((&)))))).)))-)))))))))	GAUGGCAAGUGCUCCUCUAC&GUAGAGUAGC-CUUGUUGUU	2	1
BdiBd21-3.3G0490500.1:2160	ID24073	BdiBd21-3.3G0490500.1	2148	2169	2160	-28.3	-19.28	0.681272	7.5	2-14,2168-2156;17-20,2151-2148	1-1,2169-2169[UP5];15-16,2155-2152[AILt]	((((....(((((((((((((.&.)))))))))))))--..))))	GGAGUCAGUGUUAGGAAGAGAU&UUUUCUUCUUAACA--GUCUCU	3	1
BdiBd21-3.3G0490500.1:2165	ID22700	BdiBd21-3.3G0490500.1	2155	2180	2165	-27.5	-19.4	0.705455	15.5	1-6,2180-2175;7-19,2168-2156	x-x,2174-2169[BULt];20-20,2155-2155[UP3]	.(((((((((((((......((((((&))))))------))))))))))))).	GUGUUAGGAAGAGAUUCACAAGAGGA&UUCUCU------UUUCUUCUUAACAG	3	1
BdiBd21-3.3G0490900.1:1199	ID10628	BdiBd21-3.3G0490900.1	1190	1206	1199	-37.6	-26.5	0.704787	6.5	2-4,1205-1203;7-18,1202-1191	1-1,1206-1206[UP5];5-6,x-x[BULq];19-19,1190-1190[UP3]	.((((((((((((--(((.&.)))..)))))))))))).	GCGGCACGGGAUC--ACCA&CGGUUCGAUCCCGUGUCGA	3	1
BdiBd21-3.3G0490900.1:1437	ID12643	BdiBd21-3.3G0490900.1	1427	1445	1437	-41	-30.2	0.736585	6	1-3,1445-1443;5-19,1442-1428	4-4,x-x[BULq];20-20,1427-1427[UP3]	.(((((((((((((((-(((&))).))))))))))))))).	GGAGCCGUUGCCGGUG-AAG&CUUGCGCCGGCGAUGGUUCA	3	1
BdiBd21-3.3G0490900.1:1472	ID13913	BdiBd21-3.3G0490900.1	1463	1484	1472	-39.4	-26.72	0.678173	12	1-7,1484-1478;10-13,1472-1469;15-19,1467-1463	8-9,1477-1473[AILt];14-14,1468-1468[SIL]	(((((.((((.....(((((((&)))))))---..)))).)))))	GGUGGUGAGGAACGCCGAGCUC&GAGUUCG---AGCCUCUCCACC	3	1
BdiBd21-3.3G0490900.1:1624	ID4557	BdiBd21-3.3G0490900.1	1613	1635	1624	-36	-25.4	0.705556	11	2-7,1634-1629;8-12,1626-1622;14-21,1620-1613	1-1,1635-1635[UP5];x-x,1628-1627[BULt];13-13,1621-1621[SIL]	((((((((.(((((..((((((.&.))))))--))))).))))))))	GGACGGGUGGCUCCACACCGGCG&AGUUGGU--GGAGUGAUUUGUCU	3	0.999926
BdiBd21-3.3G0490900.1:1625	ID18439	BdiBd21-3.3G0490900.1	1613	1636	1625	-37.3	-25.4	0.680965	12.5	3-8,1634-1629;9-13,1626-1622;15-22,1620-1613	1-2,1636-1635[UP5];x-x,1628-1627[BULt];14-14,1621-1621[SIL]	((((((((.(((((..((((((..&..))))))--))))).))))))))	GGACGGGUGGCUCCACACCGGCGA&UAGUUGGU--GGAGUGAUUUGUCU	3	0.999982
BdiBd21-3.3G0490900.1:1626	ID22227	BdiBd21-3.3G0490900.1	1614	1637	1626	-36.7	-24.3	0.662125	14	4-9,1634-1629;10-14,1626-1622;16-22,1620-1614	1-3,1637-1635[UP5];x-x,1628-1627[BULt];15-15,1621-1621[SIL]	(((((((.(((((..((((((...&...))))))--))))).)))))))	GACGGGUGGCUCCACACCGGCGAC&UUAGUUGGU--GGAGUGAUUUGUC	3	1
BdiBd21-3.3G0490900.1:1656	ID20261	BdiBd21-3.3G0490900.1	1646	1665	1656	-31.9	-24	0.752351	5	1-13,1665-1653;15-15,1651-1651;17-19,1649-1647	14-14,1652-1652[SIL];16-16,1650-1650[SIL];20-20,1646-1646[UP3]	.(((.(.(((((((((((((&))))))))))))).).))).	CGUGGACGACGACGACGAGA&UCUUGUCGUCGUUAUGCAUA	3	0.99985
BdiBd21-3.3G0490900.1:1723	ID3696	BdiBd21-3.3G0490900.1	1715	1734	1723	-38	-25.5	0.671053	9.5	2-5,1733-1730;6-12,1727-1721;15-19,1719-1715	1-1,1734-1734[UP5];x-x,1729-1728[BULt];13-14,1720-1720[AILq]	(((((.-(((((((..((((.&.))))--)))))))..)))))	GGUGGC-GCCCGCCGAGCUCG&AGAGU--GGUGGGCAACUACC	3	0.999957
BdiBd21-3.3G0490900.1:1725	ID14756	BdiBd21-3.3G0490900.1	1715	1735	1725	-43.5	-28.9	0.664368	9	2-4,1734-1732;5-7,1729-1727;9-12,1726-1723;13-19,1721-1715	1-1,1735-1735[UP5];x-x,1731-1730[BULt];8-8,x-x[BULq];x-x,1722-1722[BULt]	(((((((.((((-(((..(((.&.)))--))).))))-)))))))	GGUGGCGCCCGC-CGAGCUCGA&GCGA--UCGUGCGG-CGCCACC	3	1
BdiBd21-3.3G0490900.1:1729	ID15317	BdiBd21-3.3G0490900.1	1715	1739	1729	-40.1	-26.48	0.660349	16.5	1-7,1739-1733;8-11,1731-1728;13-17,1722-1718	x-x,1732-1732[BULt];12-12,1727-1723[AILt];18-20,1717-1715[UP3]	...(((((.....((((.(((((((&)))))))-))))----.)))))...	GGUGGCGCCCGCCGAGCUCGAGGCC&GGCCUCG-GCUU----AGCGUCUUA	3	1
BdiBd21-3.3G0490900.1:1745	ID16441	BdiBd21-3.3G0490900.1	1727	1754	1745	-54.5	-38.3	0.702752	10.5	1-11,1754-1744;13-20,1743-1736;21-24,1731-1728	12-12,x-x[BULq];x-x,1735-1732[BULt];25-25,1727-1727[UP3]	.((((....((((((((-(((((((((((&))))))))))).))))))))----)))).	CGAGCUCGAGGCCAUGC-UCAUCGCCCAC&GUGGGUGGUGGUGCAUGGCC----GUUCU	3	0.999996
BdiBd21-3.3G0490900.1:1749	ID24135	BdiBd21-3.3G0490900.1	1739	1758	1749	-39.4	-25.7	0.652284	10.5	5-15,1754-1744;17-21,1743-1739	1-4,1758-1755[UP5];16-16,x-x[BULq]	(((((-(((((((((((....&....))))))))))).)))))	CAUGC-UCAUCGCCCACCCCA&UUUUGUGGGUGGUGGUGCAUG	3	1
BdiBd21-3.3G0490900.1:1771	ID5695	BdiBd21-3.3G0490900.1	1761	1780	1771	-36.3	-24.6	0.677686	9	1-14,1780-1767;16-17,1765-1764	15-15,1766-1766[SIL];18-20,1763-1761[UP3]	...((.((((((((((((((&)))))))))))))).))...	AUCGCCGACGCCGCCGUCGU&AUGGCGGUGGUGUUUGUACA	2	1
BdiBd21-3.3G0490900.1:1774	ID18283	BdiBd21-3.3G0490900.1	1766	1785	1774	-35.5	-23.1	0.650704	12	3-7,1783-1779;8-10,1776-1774;12-18,1773-1767	1-2,1785-1784[UP5];x-x,1778-1777[BULt];11-11,x-x[BULq];19-19,1766-1766[UP3]	.(((((((-(((..(((((..&..)))))--))).))))))).	CGACGCCG-CCGUCGUCCCGA&UAGGGAU--CGGACGGUGUUA	3	1
BdiBd21-3.3G0490900.1:1780	ID834	BdiBd21-3.3G0490900.1	1771	1789	1780	-39.4	-28.4	0.720812	8	3-5,1787-1785;6-7,1783-1782;9-19,1781-1771	1-2,1789-1788[UP5];x-x,1784-1784[BULt];8-8,x-x[BULq]	(((((((((((-((.(((..&..)))-)).)))))))))))	CCGCCGUCGUC-CCGAUGAA&AACGU-GGAGACGACGGCGG	2	1
BdiBd21-3.3G0490900.1:1805	ID23225	BdiBd21-3.3G0490900.1	1796	1814	1805	-29.5	-19.4	0.657627	10.5	3-11,1812-1804;13-17,1802-1798	1-2,1814-1813[UP5];12-12,1803-1803[SIL];18-19,1797-1796[UP3]	..(((((.(((((((((..&..))))))))).)))))..	CGCCAGUGGCGAGAUCCCC&UUGGGUCUUGUAAUUGGAA	2	1
BdiBd21-3.3G0490900.1:1806	ID23931	BdiBd21-3.3G0490900.1	1797	1815	1806	-29.4	-19.4	0.659864	10.5	4-12,1812-1804;14-18,1802-1798	1-3,1815-1813[UP5];13-13,1803-1803[SIL];19-19,1797-1797[UP3]	.(((((.(((((((((...&...))))))))).))))).	GCCAGUGGCGAGAUCCCCG&UUUGGGUCUUGUAAUUGGA	2	1
BdiBd21-3.3G0490900.1:1807	ID24116	BdiBd21-3.3G0490900.1	1798	1816	1807	-28.4	-19.2	0.676056	11	5-13,1812-1804;15-19,1802-1798	1-4,1816-1813[UP5];14-14,1803-1803[SIL]	(((((.(((((((((....&....))))))))).)))))	CCAGUGGCGAGAUCCCCGU&UUUUGGGUCUUGUAAUUGG	3	1
BdiBd21-3.3G0490900.1:1809	ID7083	BdiBd21-3.3G0490900.1	1797	1817	1809	-40.2	-26.2	0.651741	7.5	1-8,1817-1810;11-13,1808-1806;15-17,1804-1802;18-20,1799-1797	9-10,1809-1809[AILq];14-14,1805-1805[SIL];x-x,1801-1800[BULt]	(((..(((.(((.-((((((((&))))))))..))).)))--)))	GCCAGUGGCGAGA-UCCCCGUG&CACGGGGAAACUCACCA--GGU	2	0.994612
